## Supplementary File S7 for "Global Regulatory Functions of the Human CCR4–NOT Complex in mRNA Deadenylation and Decay": Supplementary File S7. All poly(A) measurements.csv (part 321 of 2136)

	sample	group	polya_length
9939639	NOT1_FAR85191	NOT1	128
9939640	NOT1_FAR85191	NOT1	100
9939641	NOT1_FAR85191	NOT1	99
9939642	NOT1_FAR85191	NOT1	151
9939643	NOT1_FAR85191	NOT1	98
9939644	NOT1_FAR85191	NOT1	121
9939645	NOT1_FAR85191	NOT1	131
9939646	NOT1_FAR85191	NOT1	166
9939647	NOT1_FAR85191	NOT1	150
9939648	NOT1_FAR85191	NOT1	56
9939649	NOT1_FAR85191	NOT1	82
9939650	NOT1_FAR85191	NOT1	51
9939651	NOT1_FAR85191	NOT1	120
9939652	NOT1_FAR85191	NOT1	127
9939653	NOT1_FAR85191	NOT1	146
9939654	NOT1_FAR85191	NOT1	86
9939655	NOT1_FAR85191	NOT1	84
9939656	NOT1_FAR85191	NOT1	87
9939657	NOT1_FAR85191	NOT1	34
9939658	NOT1_FAR85191	NOT1	113
9939659	NOT1_FAR85191	NOT1	120
9939660	NOT1_FAR85191	NOT1	107
9939661	NOT1_FAR85191	NOT1	100
9939662	NOT1_FAR85191	NOT1	110
9939663	NOT1_FAR85191	NOT1	82
9939664	NOT1_FAR85191	NOT1	76
9939665	NOT1_FAR85191	NOT1	77
9939666	NOT1_FAR85191	NOT1	145
9939667	NOT1_FAR85191	NOT1	140
9939668	NOT1_FAR85191	NOT1	113
9939669	NOT1_FAR85191	NOT1	136
9939670	NOT1_FAR85191	NOT1	215
9939671	NOT1_FAR85191	NOT1	114
9939672	NOT1_FAR85191	NOT1	105
9939673	NOT1_FAR85191	NOT1	126
9939674	NOT1_FAR85191	NOT1	109
9939675	NOT1_FAR85191	NOT1	117
9939676	NOT1_FAR85191	NOT1	73
9939677	NOT1_FAR85191	NOT1	191
9939678	NOT1_FAR85191	NOT1	105
9939679	NOT1_FAR85191	NOT1	134
9939680	NOT1_FAR85191	NOT1	185
9939681	NOT1_FAR85191	NOT1	147
9939682	NOT1_FAR85191	NOT1	35
9939683	NOT1_FAR85191	NOT1	126
9939684	NOT1_FAR85191	NOT1	89
9939685	NOT1_FAR85191	NOT1	50
9939686	NOT1_FAR85191	NOT1	168
9939687	NOT1_FAR85191	NOT1	163
9939688	NOT1_FAR85191	NOT1	111
9939689	NOT1_FAR85191	NOT1	83
9939690	NOT1_FAR85191	NOT1	86
9939691	NOT1_FAR85191	NOT1	58
9939692	NOT1_FAR85191	NOT1	151
9939693	NOT1_FAR85191	NOT1	83
9939694	NOT1_FAR85191	NOT1	121
9939695	NOT1_FAR85191	NOT1	70
9939696	NOT1_FAR85191	NOT1	103
9939697	NOT1_FAR85191	NOT1	98
9939698	NOT1_FAR85191	NOT1	116
9939699	NOT1_FAR85191	NOT1	125
9939700	NOT1_FAR85191	NOT1	93
9939701	NOT1_FAR85191	NOT1	67
9939702	NOT1_FAR85191	NOT1	46
9939703	NOT1_FAR85191	NOT1	99
9939704	NOT1_FAR85191	NOT1	71
9939705	NOT1_FAR85191	NOT1	66
9939706	NOT1_FAR85191	NOT1	102
9939707	NOT1_FAR85191	NOT1	124
9939708	NOT1_FAR85191	NOT1	82
9939709	NOT1_FAR85191	NOT1	139
9939710	NOT1_FAR85191	NOT1	147
9939711	NOT1_FAR85191	NOT1	117
9939712	NOT1_FAR85191	NOT1	109
9939713	NOT1_FAR85191	NOT1	58
9939714	NOT1_FAR85191	NOT1	56
9939715	NOT1_FAR85191	NOT1	122
9939716	NOT1_FAR85191	NOT1	145
9939717	NOT1_FAR85191	NOT1	166
9939718	NOT1_FAR85191	NOT1	117
9939719	NOT1_FAR85191	NOT1	87
9939720	NOT1_FAR85191	NOT1	83
9939721	NOT1_FAR85191	NOT1	106
9939722	NOT1_FAR85191	NOT1	209
9939723	NOT1_FAR85191	NOT1	66
9939724	NOT1_FAR85191	NOT1	111
9939725	NOT1_FAR85191	NOT1	91
9939726	NOT1_FAR85191	NOT1	100
9939727	NOT1_FAR85191	NOT1	198
9939728	NOT1_FAR85191	NOT1	74
9939729	NOT1_FAR85191	NOT1	103
9939730	NOT1_FAR85191	NOT1	115
9939731	NOT1_FAR85191	NOT1	156
9939732	NOT1_FAR85191	NOT1	198
9939733	NOT1_FAR85191	NOT1	143
9939734	NOT1_FAR85191	NOT1	133
9939735	NOT1_FAR85191	NOT1	160
9939736	NOT1_FAR85191	NOT1	191
9939737	NOT1_FAR85191	NOT1	117
9939738	NOT1_FAR85191	NOT1	61
9939739	NOT1_FAR85191	NOT1	111
9939740	NOT1_FAR85191	NOT1	93
9939741	NOT1_FAR85191	NOT1	152
9939742	NOT1_FAR85191	NOT1	97
9939743	NOT1_FAR85191	NOT1	205
9939744	NOT1_FAR85191	NOT1	57
9939745	NOT1_FAR85191	NOT1	80
9939746	NOT1_FAR85191	NOT1	52
9939747	NOT1_FAR85191	NOT1	77
9939748	NOT1_FAR85191	NOT1	68
9939749	NOT1_FAR85191	NOT1	127
9939750	NOT1_FAR85191	NOT1	120
9939751	NOT1_FAR85191	NOT1	81
9939752	NOT1_FAR85191	NOT1	104
9939753	NOT1_FAR85191	NOT1	89
9939754	NOT1_FAR85191	NOT1	126
9939755	NOT1_FAR85191	NOT1	96
9939756	NOT1_FAR85191	NOT1	158
9939757	NOT1_FAR85191	NOT1	54
9939758	NOT1_FAR85191	NOT1	123
9939759	NOT1_FAR85191	NOT1	115
9939760	NOT1_FAR85191	NOT1	73
9939761	NOT1_FAR85191	NOT1	119
9939762	NOT1_FAR85191	NOT1	104
9939763	NOT1_FAR85191	NOT1	202
9939764	NOT1_FAR85191	NOT1	208
9939765	NOT1_FAR85191	NOT1	74
9939766	NOT1_FAR85191	NOT1	154
9939767	NOT1_FAR85191	NOT1	73
9939768	NOT1_FAR85191	NOT1	39
9939769	NOT1_FAR85191	NOT1	91
9939770	NOT1_FAR85191	NOT1	74
9939771	NOT1_FAR85191	NOT1	168
9939772	NOT1_FAR85191	NOT1	129
9939773	NOT1_FAR85191	NOT1	91
9939774	NOT1_FAR85191	NOT1	140
9939775	NOT1_FAR85191	NOT1	120
9939776	NOT1_FAR85191	NOT1	132
9939777	NOT1_FAR85191	NOT1	105
9939778	NOT1_FAR85191	NOT1	123
9939779	NOT1_FAR85191	NOT1	101
9939780	NOT1_FAR85191	NOT1	83
9939781	NOT1_FAR85191	NOT1	93
9939782	NOT1_FAR85191	NOT1	98
9939783	NOT1_FAR85191	NOT1	142
9939784	NOT1_FAR85191	NOT1	155
9939785	NOT1_FAR85191	NOT1	142
9939786	NOT1_FAR85191	NOT1	156
9939787	NOT1_FAR85191	NOT1	70
9939788	NOT1_FAR85191	NOT1	76
9939789	NOT1_FAR85191	NOT1	111
9939790	NOT1_FAR85191	NOT1	107
9939791	NOT1_FAR85191	NOT1	105
9939792	NOT1_FAR85191	NOT1	102
9939793	NOT1_FAR85191	NOT1	177
9939794	NOT1_FAR85191	NOT1	88
9939795	NOT1_FAR85191	NOT1	77
9939796	NOT1_FAR85191	NOT1	130
9939797	NOT1_FAR85191	NOT1	76
9939798	NOT1_FAR85191	NOT1	129
9939799	NOT1_FAR85191	NOT1	52
9939800	NOT1_FAR85191	NOT1	130
9939801	NOT1_FAR85191	NOT1	86
9939802	NOT1_FAR85191	NOT1	171
9939803	NOT1_FAR85191	NOT1	103
9939804	NOT1_FAR85191	NOT1	156
9939805	NOT1_FAR85191	NOT1	118
9939806	NOT1_FAR85191	NOT1	68
9939807	NOT1_FAR85191	NOT1	106
9939808	NOT1_FAR85191	NOT1	90
9939809	NOT1_FAR85191	NOT1	112
9939810	NOT1_FAR85191	NOT1	63
9939811	NOT1_FAR85191	NOT1	80
9939812	NOT1_FAR85191	NOT1	92
9939813	NOT1_FAR85191	NOT1	150
9939814	NOT1_FAR85191	NOT1	131
9939815	NOT1_FAR85191	NOT1	110
9939816	NOT1_FAR85191	NOT1	120
9939817	NOT1_FAR85191	NOT1	123
9939818	NOT1_FAR85191	NOT1	122
9939819	NOT1_FAR85191	NOT1	99
9939820	NOT1_FAR85191	NOT1	43
9939821	NOT1_FAR85191	NOT1	97
9939822	NOT1_FAR85191	NOT1	120
9939823	NOT1_FAR85191	NOT1	96
9939824	NOT1_FAR85191	NOT1	96
9939825	NOT1_FAR85191	NOT1	39
9939826	NOT1_FAR85191	NOT1	135
9939827	NOT1_FAR85191	NOT1	106
9939828	NOT1_FAR85191	NOT1	140
9939829	NOT1_FAR85191	NOT1	99
9939830	NOT1_FAR85191	NOT1	51
9939831	NOT1_FAR85191	NOT1	82
9939832	NOT1_FAR85191	NOT1	101
9939833	NOT1_FAR85191	NOT1	108
9939834	NOT1_FAR85191	NOT1	124
9939835	NOT1_FAR85191	NOT1	126
9939836	NOT1_FAR85191	NOT1	123
9939837	NOT1_FAR85191	NOT1	136
9939838	NOT1_FAR85191	NOT1	181
9939839	NOT1_FAR85191	NOT1	119
9939840	NOT1_FAR85191	NOT1	200
9939841	NOT1_FAR85191	NOT1	137
9939842	NOT1_FAR85191	NOT1	12
9939843	NOT1_FAR85191	NOT1	40
9939844	NOT1_FAR85191	NOT1	65
9939845	NOT1_FAR85191	NOT1	134
9939846	NOT1_FAR85191	NOT1	76
9939847	NOT1_FAR85191	NOT1	168
9939848	NOT1_FAR85191	NOT1	143
9939849	NOT1_FAR85191	NOT1	113
9939850	NOT1_FAR85191	NOT1	108
9939851	NOT1_FAR85191	NOT1	116
9939852	NOT1_FAR85191	NOT1	116
9939853	NOT1_FAR85191	NOT1	119
9939854	NOT1_FAR85191	NOT1	48
9939855	NOT1_FAR85191	NOT1	125
9939856	NOT1_FAR85191	NOT1	96
9939857	NOT1_FAR85191	NOT1	139
9939858	NOT1_FAR85191	NOT1	71
9939859	NOT1_FAR85191	NOT1	75
9939860	NOT1_FAR85191	NOT1	117
9939861	NOT1_FAR85191	NOT1	86
9939862	NOT1_FAR85191	NOT1	142
9939863	NOT1_FAR85191	NOT1	171
9939864	NOT1_FAR85191	NOT1	112
9939865	NOT1_FAR85191	NOT1	107
9939866	NOT1_FAR85191	NOT1	128
9939867	NOT1_FAR85191	NOT1	93
9939868	NOT1_FAR85191	NOT1	74
9939869	NOT1_FAR85191	NOT1	108
9939870	NOT1_FAR85191	NOT1	138
9939871	NOT1_FAR85191	NOT1	71
9939872	NOT1_FAR85191	NOT1	104
9939873	NOT1_FAR85191	NOT1	107
9939874	NOT1_FAR85191	NOT1	98
9939875	NOT1_FAR85191	NOT1	101
9939876	NOT1_FAR85191	NOT1	71
9939877	NOT1_FAR85191	NOT1	97
9939878	NOT1_FAR85191	NOT1	94
9939879	NOT1_FAR85191	NOT1	145
9939880	NOT1_FAR85191	NOT1	136
9939881	NOT1_FAR85191	NOT1	132
9939882	NOT1_FAR85191	NOT1	54
9939883	NOT1_FAR85191	NOT1	84
9939884	NOT1_FAR85191	NOT1	104
9939885	NOT1_FAR85191	NOT1	52
9939886	NOT1_FAR85191	NOT1	100
9939887	NOT1_FAR85191	NOT1	54
9939888	NOT1_FAR85191	NOT1	93
9939889	NOT1_FAR85191	NOT1	157
9939890	NOT1_FAR85191	NOT1	70
9939891	NOT1_FAR85191	NOT1	58
9939892	NOT1_FAR85191	NOT1	121
9939893	NOT1_FAR85191	NOT1	145
9939894	NOT1_FAR85191	NOT1	67
9939895	NOT1_FAR85191	NOT1	93
9939896	NOT1_FAR85191	NOT1	95
9939897	NOT1_FAR85191	NOT1	149
9939898	NOT1_FAR85191	NOT1	96
9939899	NOT1_FAR85191	NOT1	63
9939900	NOT1_FAR85191	NOT1	93
9939901	NOT1_FAR85191	NOT1	105
9939902	NOT1_FAR85191	NOT1	96
9939903	NOT1_FAR85191	NOT1	51
9939904	NOT1_FAR85191	NOT1	114
9939905	NOT1_FAR85191	NOT1	106
9939906	NOT1_FAR85191	NOT1	52
9939907	NOT1_FAR85191	NOT1	123
9939908	NOT1_FAR85191	NOT1	67
9939909	NOT1_FAR85191	NOT1	95
9939910	NOT1_FAR85191	NOT1	69
9939911	NOT1_FAR85191	NOT1	130
9939912	NOT1_FAR85191	NOT1	49
9939913	NOT1_FAR85191	NOT1	118
9939914	NOT1_FAR85191	NOT1	75
9939915	NOT1_FAR85191	NOT1	109
9939916	NOT1_FAR85191	NOT1	138
9939917	NOT1_FAR85191	NOT1	69
9939918	NOT1_FAR85191	NOT1	111
9939919	NOT1_FAR85191	NOT1	108
9939920	NOT1_FAR85191	NOT1	105
9939921	NOT1_FAR85191	NOT1	87
9939922	NOT1_FAR85191	NOT1	90
9939923	NOT1_FAR85191	NOT1	78
9939924	NOT1_FAR85191	NOT1	53
9939925	NOT1_FAR85191	NOT1	129
9939926	NOT1_FAR85191	NOT1	125
9939927	NOT1_FAR85191	NOT1	102
9939928	NOT1_FAR85191	NOT1	84
9939929	NOT1_FAR85191	NOT1	35
9939930	NOT1_FAR85191	NOT1	121
9939931	NOT1_FAR85191	NOT1	156
9939932	NOT1_FAR85191	NOT1	21
9939933	NOT1_FAR85191	NOT1	94
9939934	NOT1_FAR85191	NOT1	90
9939935	NOT1_FAR85191	NOT1	90
9939936	NOT1_FAR85191	NOT1	105
9939937	NOT1_FAR85191	NOT1	48
9939938	NOT1_FAR85191	NOT1	93
9939939	NOT1_FAR85191	NOT1	55
9939940	NOT1_FAR85191	NOT1	77
9939941	NOT1_FAR85191	NOT1	8
9939942	NOT1_FAR85191	NOT1	57
9939943	NOT1_FAR85191	NOT1	126
9939944	NOT1_FAR85191	NOT1	76
9939945	NOT1_FAR85191	NOT1	128
9939946	NOT1_FAR85191	NOT1	107
9939947	NOT1_FAR85191	NOT1	93
9939948	NOT1_FAR85191	NOT1	68
9939949	NOT1_FAR85191	NOT1	51
9939950	NOT1_FAR85191	NOT1	66
9939951	NOT1_FAR85191	NOT1	72
9939952	NOT1_FAR85191	NOT1	112
9939953	NOT1_FAR85191	NOT1	99
9939954	NOT1_FAR85191	NOT1	53
9939955	NOT1_FAR85191	NOT1	133
9939956	NOT1_FAR85191	NOT1	125
9939957	NOT1_FAR85191	NOT1	129
9939958	NOT1_FAR85191	NOT1	136
9939959	NOT1_FAR85191	NOT1	69
9939960	NOT1_FAR85191	NOT1	114
9939961	NOT1_FAR85191	NOT1	179
9939962	NOT1_FAR85191	NOT1	97
9939963	NOT1_FAR85191	NOT1	142
9939964	NOT1_FAR85191	NOT1	153
9939965	NOT1_FAR85191	NOT1	55
9939966	NOT1_FAR85191	NOT1	63
9939967	NOT1_FAR85191	NOT1	71
9939968	NOT1_FAR85191	NOT1	98
9939969	NOT1_FAR85191	NOT1	44
9939970	NOT1_FAR85191	NOT1	119
9939971	NOT1_FAR85191	NOT1	210
9939972	NOT1_FAR85191	NOT1	129
9939973	NOT1_FAR85191	NOT1	58
9939974	NOT1_FAR85191	NOT1	28
9939975	NOT1_FAR85191	NOT1	82
9939976	NOT1_FAR85191	NOT1	151
9939977	NOT1_FAR85191	NOT1	53
9939978	NOT1_FAR85191	NOT1	40
9939979	NOT1_FAR85191	NOT1	201
9939980	NOT1_FAR85191	NOT1	139
9939981	NOT1_FAR85191	NOT1	67
9939982	NOT1_FAR85191	NOT1	98
9939983	NOT1_FAR85191	NOT1	123
9939984	NOT1_FAR85191	NOT1	75
9939985	NOT1_FAR85191	NOT1	105
9939986	NOT1_FAR85191	NOT1	83
9939987	NOT1_FAR85191	NOT1	79
9939988	NOT1_FAR85191	NOT1	185
9939989	NOT1_FAR85191	NOT1	118
9939990	NOT1_FAR85191	NOT1	166
9939991	NOT1_FAR85191	NOT1	86
9939992	NOT1_FAR85191	NOT1	177
9939993	NOT1_FAR85191	NOT1	103
9939994	NOT1_FAR85191	NOT1	127
9939995	NOT1_FAR85191	NOT1	33
9939996	NOT1_FAR85191	NOT1	66
9939997	NOT1_FAR85191	NOT1	135
9939998	NOT1_FAR85191	NOT1	70
9939999	NOT1_FAR85191	NOT1	66
9940000	NOT1_FAR85191	NOT1	63
9940001	NOT1_FAR85191	NOT1	74
9940002	NOT1_FAR85191	NOT1	156
9940003	NOT1_FAR85191	NOT1	198
9940004	NOT1_FAR85191	NOT1	80
9940005	NOT1_FAR85191	NOT1	119
9940006	NOT1_FAR85191	NOT1	202
9940007	NOT1_FAR85191	NOT1	91
9940008	NOT1_FAR85191	NOT1	74
9940009	NOT1_FAR85191	NOT1	120
9940010	NOT1_FAR85191	NOT1	83
9940011	NOT1_FAR85191	NOT1	103
9940012	NOT1_FAR85191	NOT1	142
9940013	NOT1_FAR85191	NOT1	114
9940014	NOT1_FAR85191	NOT1	156
9940015	NOT1_FAR85191	NOT1	177
9940016	NOT1_FAR85191	NOT1	106
9940017	NOT1_FAR85191	NOT1	120
9940018	NOT1_FAR85191	NOT1	96
9940019	NOT1_FAR85191	NOT1	96
9940020	NOT1_FAR85191	NOT1	101
9940021	NOT1_FAR85191	NOT1	124
9940022	NOT1_FAR85191	NOT1	137
9940023	NOT1_FAR85191	NOT1	76
9940024	NOT1_FAR85191	NOT1	116
9940025	NOT1_FAR85191	NOT1	48
9940026	NOT1_FAR85191	NOT1	71
9940027	NOT1_FAR85191	NOT1	94
9940028	NOT1_FAR85191	NOT1	52
9940029	NOT1_FAR85191	NOT1	87
9940030	NOT1_FAR85191	NOT1	102
9940031	NOT1_FAR85191	NOT1	21
9940032	NOT1_FAR85191	NOT1	112
9940033	NOT1_FAR85191	NOT1	99
9940034	NOT1_FAR85191	NOT1	63
9940035	NOT1_FAR85191	NOT1	98
9940036	NOT1_FAR85191	NOT1	151
9940037	NOT1_FAR85191	NOT1	82
9940038	NOT1_FAR85191	NOT1	40
9940039	NOT1_FAR85191	NOT1	120
9940040	NOT1_FAR85191	NOT1	53
9940041	NOT1_FAR85191	NOT1	76
9940042	NOT1_FAR85191	NOT1	140
9940043	NOT1_FAR85191	NOT1	201
9940044	NOT1_FAR85191	NOT1	74
9940045	NOT1_FAR85191	NOT1	139
9940046	NOT1_FAR85191	NOT1	140
9940047	NOT1_FAR85191	NOT1	94
9940048	NOT1_FAR85191	NOT1	113
9940049	NOT1_FAR85191	NOT1	115
9940050	NOT1_FAR85191	NOT1	110
9940051	NOT1_FAR85191	NOT1	82
9940052	NOT1_FAR85191	NOT1	120
9940053	NOT1_FAR85191	NOT1	30
9940054	NOT1_FAR85191	NOT1	76
9940055	NOT1_FAR85191	NOT1	208
9940056	NOT1_FAR85191	NOT1	142
9940057	NOT1_FAR85191	NOT1	145
9940058	NOT1_FAR85191	NOT1	89
9940059	NOT1_FAR85191	NOT1	127
9940060	NOT1_FAR85191	NOT1	105
9940061	NOT1_FAR85191	NOT1	109
9940062	NOT1_FAR85191	NOT1	75
9940063	NOT1_FAR85191	NOT1	83
9940064	NOT1_FAR85191	NOT1	126
9940065	NOT1_FAR85191	NOT1	133
9940066	NOT1_FAR85191	NOT1	104
9940067	NOT1_FAR85191	NOT1	82
9940068	NOT1_FAR85191	NOT1	92
9940069	NOT1_FAR85191	NOT1	122
9940070	NOT1_FAR85191	NOT1	83
9940071	NOT1_FAR85191	NOT1	109
9940072	NOT1_FAR85191	NOT1	96
9940073	NOT1_FAR85191	NOT1	130
9940074	NOT1_FAR85191	NOT1	79
9940075	NOT1_FAR85191	NOT1	54
9940076	NOT1_FAR85191	NOT1	134
9940077	NOT1_FAR85191	NOT1	66
9940078	NOT1_FAR85191	NOT1	51
9940079	NOT1_FAR85191	NOT1	97
9940080	NOT1_FAR85191	NOT1	142
9940081	NOT1_FAR85191	NOT1	147
9940082	NOT1_FAR85191	NOT1	35
9940083	NOT1_FAR85191	NOT1	122
9940084	NOT1_FAR85191	NOT1	156
9940085	NOT1_FAR85191	NOT1	76
9940086	NOT1_FAR85191	NOT1	92
9940087	NOT1_FAR85191	NOT1	130
9940088	NOT1_FAR85191	NOT1	80
9940089	NOT1_FAR85191	NOT1	97
9940090	NOT1_FAR85191	NOT1	117
9940091	NOT1_FAR85191	NOT1	86
9940092	NOT1_FAR85191	NOT1	177
9940093	NOT1_FAR85191	NOT1	82
9940094	NOT1_FAR85191	NOT1	63
9940095	NOT1_FAR85191	NOT1	87
9940096	NOT1_FAR85191	NOT1	155
9940097	NOT1_FAR85191	NOT1	88
9940098	NOT1_FAR85191	NOT1	29
9940099	NOT1_FAR85191	NOT1	67
9940100	NOT1_FAR85191	NOT1	86
9940101	NOT1_FAR85191	NOT1	170
9940102	NOT1_FAR85191	NOT1	129
9940103	NOT1_FAR85191	NOT1	99
9940104	NOT1_FAR85191	NOT1	107
9940105	NOT1_FAR85191	NOT1	135
9940106	NOT1_FAR85191	NOT1	166
9940107	NOT1_FAR85191	NOT1	102
9940108	NOT1_FAR85191	NOT1	129
9940109	NOT1_FAR85191	NOT1	66
9940110	NOT1_FAR85191	NOT1	52
9940111	NOT1_FAR85191	NOT1	86
9940112	NOT1_FAR85191	NOT1	118
9940113	NOT1_FAR85191	NOT1	68
9940114	NOT1_FAR85191	NOT1	106
9940115	NOT1_FAR85191	NOT1	103
9940116	NOT1_FAR85191	NOT1	168
9940117	NOT1_FAR85191	NOT1	92
9940118	NOT1_FAR85191	NOT1	129
9940119	NOT1_FAR85191	NOT1	117
9940120	NOT1_FAR85191	NOT1	131
9940121	NOT1_FAR85191	NOT1	89
9940122	NOT1_FAR85191	NOT1	209
9940123	NOT1_FAR85191	NOT1	64
9940124	NOT1_FAR85191	NOT1	136
9940125	NOT1_FAR85191	NOT1	109
9940126	NOT1_FAR85191	NOT1	158
9940127	NOT1_FAR85191	NOT1	100
9940128	NOT1_FAR85191	NOT1	120
9940129	NOT1_FAR85191	NOT1	96
9940130	NOT1_FAR85191	NOT1	96
9940131	NOT1_FAR85191	NOT1	39
9940132	NOT1_FAR85191	NOT1	140
9940133	NOT1_FAR85191	NOT1	153
9940134	NOT1_FAR85191	NOT1	142
9940135	NOT1_FAR85191	NOT1	102
9940136	NOT1_FAR85191	NOT1	50
9940137	NOT1_FAR85191	NOT1	115
9940138	NOT1_FAR85191	NOT1	57
9940139	NOT1_FAR85191	NOT1	121
9940140	NOT1_FAR85191	NOT1	108
9940141	NOT1_FAR85191	NOT1	124
9940142	NOT1_FAR85191	NOT1	126
9940143	NOT1_FAR85191	NOT1	123
9940144	NOT1_FAR85191	NOT1	81
9940145	NOT1_FAR85191	NOT1	77
9940146	NOT1_FAR85191	NOT1	119
9940147	NOT1_FAR85191	NOT1	137
9940148	NOT1_FAR85191	NOT1	141
9940149	NOT1_FAR85191	NOT1	39
9940150	NOT1_FAR85191	NOT1	159
9940151	NOT1_FAR85191	NOT1	65
9940152	NOT1_FAR85191	NOT1	74
9940153	NOT1_FAR85191	NOT1	76
9940154	NOT1_FAR85191	NOT1	168
9940155	NOT1_FAR85191	NOT1	102
9940156	NOT1_FAR85191	NOT1	143
9940157	NOT1_FAR85191	NOT1	116
9940158	NOT1_FAR85191	NOT1	66
9940159	NOT1_FAR85191	NOT1	117
9940160	NOT1_FAR85191	NOT1	86
9940161	NOT1_FAR85191	NOT1	142
9940162	NOT1_FAR85191	NOT1	171
9940163	NOT1_FAR85191	NOT1	117
9940164	NOT1_FAR85191	NOT1	93
9940165	NOT1_FAR85191	NOT1	71
9940166	NOT1_FAR85191	NOT1	107
9940167	NOT1_FAR85191	NOT1	98
9940168	NOT1_FAR85191	NOT1	101
9940169	NOT1_FAR85191	NOT1	71
9940170	NOT1_FAR85191	NOT1	94
9940171	NOT1_FAR85191	NOT1	54
9940172	NOT1_FAR85191	NOT1	52
9940173	NOT1_FAR85191	NOT1	54
9940174	NOT1_FAR85191	NOT1	70
9940175	NOT1_FAR85191	NOT1	121
9940176	NOT1_FAR85191	NOT1	145
9940177	NOT1_FAR85191	NOT1	95
9940178	NOT1_FAR85191	NOT1	149
9940179	NOT1_FAR85191	NOT1	96
9940180	NOT1_FAR85191	NOT1	93
9940181	NOT1_FAR85191	NOT1	105
9940182	NOT1_FAR85191	NOT1	67
9940183	NOT1_FAR85191	NOT1	95
9940184	NOT1_FAR85191	NOT1	49
9940185	NOT1_FAR85191	NOT1	118
9940186	NOT1_FAR85191	NOT1	75
9940187	NOT1_FAR85191	NOT1	69
9940188	NOT1_FAR85191	NOT1	105
9940189	NOT1_FAR85191	NOT1	87
9940190	NOT1_FAR85191	NOT1	90
9940191	NOT1_FAR85191	NOT1	78
9940192	NOT1_FAR85191	NOT1	129
9940193	NOT1_FAR85191	NOT1	102
9940194	NOT1_FAR85191	NOT1	84
9940195	NOT1_FAR85191	NOT1	121
9940196	NOT1_FAR85191	NOT1	156
9940197	NOT1_FAR85191	NOT1	90
9940198	NOT1_FAR85191	NOT1	48
9940199	NOT1_FAR85191	NOT1	55
9940200	NOT1_FAR85191	NOT1	77
9940201	NOT1_FAR85191	NOT1	57
9940202	NOT1_FAR85191	NOT1	128
9940203	NOT1_FAR85191	NOT1	107
9940204	NOT1_FAR85191	NOT1	93
9940205	NOT1_FAR85191	NOT1	68
9940206	NOT1_FAR85191	NOT1	66
9940207	NOT1_FAR85191	NOT1	72
9940208	NOT1_FAR85191	NOT1	99
9940209	NOT1_FAR85191	NOT1	53
9940210	NOT1_FAR85191	NOT1	129
9940211	NOT1_FAR85191	NOT1	114
9940212	NOT1_FAR85191	NOT1	97
9940213	NOT1_FAR85191	NOT1	142
9940214	NOT1_FAR85191	NOT1	63
9940215	NOT1_FAR85191	NOT1	44
9940216	NOT1_FAR85191	NOT1	119
9940217	NOT1_FAR85191	NOT1	53
9940218	NOT1_FAR85191	NOT1	97
9940219	NOT1_FAR85191	NOT1	151
9940220	NOT1_FAR85191	NOT1	140
9940221	NOT1_FAR85191	NOT1	82
9940222	NOT1_FAR85191	NOT1	120
9940223	NOT1_FAR85191	NOT1	76
9940224	NOT1_FAR85191	NOT1	40
9940225	NOT1_FAR85191	NOT1	235
9940226	NOT1_FAR85191	NOT1	72
9940227	NOT1_FAR85191	NOT1	110
9940228	NOT1_FAR85191	NOT1	77
9940229	NOT1_FAR85191	NOT1	109
9940230	NOT1_FAR85191	NOT1	120
9940231	NOT1_FAR85191	NOT1	119
9940232	NOT1_FAR85191	NOT1	90
9940233	NOT1_FAR85191	NOT1	51
9940234	NOT1_FAR85191	NOT1	198
9940235	NOT1_FAR85191	NOT1	119
9940236	NOT1_FAR85191	NOT1	177
9940237	NOT1_FAR85191	NOT1	130
9940238	NOT1_FAR85191	NOT1	119
9940239	NOT1_FAR85191	NOT1	93
9940240	NOT1_FAR85191	NOT1	71
9940241	NOT1_FAR85191	NOT1	140
9940242	NOT1_FAR85191	NOT1	44
9940243	NOT1_FAR85191	NOT1	179
9940244	NOT1_FAR85191	NOT1	57
9940245	NOT1_FAR85191	NOT1	98
9940246	NOT1_FAR85191	NOT1	63
9940247	NOT1_FAR85191	NOT1	87
9940248	NOT1_FAR85191	NOT1	120
9940249	NOT1_FAR85191	NOT1	29
9940250	NOT1_FAR85191	NOT1	129
9940251	NOT1_FAR85191	NOT1	76
9940252	NOT1_FAR85191	NOT1	132
9940253	NOT1_FAR85191	NOT1	104
9940254	NOT1_FAR85191	NOT1	112
9940255	NOT1_FAR85191	NOT1	93
9940256	NOT1_FAR85191	NOT1	210
9940257	NOT1_FAR85191	NOT1	94
9940258	NOT1_FAR85191	NOT1	80
9940259	NOT1_FAR85191	NOT1	97
9940260	NOT1_FAR85191	NOT1	150
9940261	NOT1_FAR85191	NOT1	174
9940262	NOT1_FAR85191	NOT1	97
9940263	NOT1_FAR85191	NOT1	111
9940264	NOT1_FAR85191	NOT1	84
9940265	NOT1_FAR85191	NOT1	125
9940266	NOT1_FAR85191	NOT1	80
9940267	NOT1_FAR85191	NOT1	84
9940268	NOT1_FAR85191	NOT1	119
9940269	NOT1_FAR85191	NOT1	129
9940270	NOT1_FAR85191	NOT1	63
9940271	NOT1_FAR85191	NOT1	58
9940272	NOT1_FAR85191	NOT1	28
9940273	NOT1_FAR85191	NOT1	82
9940274	NOT1_FAR85191	NOT1	151
9940275	NOT1_FAR85191	NOT1	53
9940276	NOT1_FAR85191	NOT1	40
9940277	NOT1_FAR85191	NOT1	230
9940278	NOT1_FAR85191	NOT1	151
9940279	NOT1_FAR85191	NOT1	78
9940280	NOT1_FAR85191	NOT1	103
9940281	NOT1_FAR85191	NOT1	76
9940282	NOT1_FAR85191	NOT1	181
9940283	NOT1_FAR85191	NOT1	146
9940284	NOT1_FAR85191	NOT1	78
9940285	NOT1_FAR85191	NOT1	9
9940286	NOT1_FAR85191	NOT1	291
9940287	NOT1_FAR85191	NOT1	140
9940288	NOT1_FAR85191	NOT1	86
9940289	NOT1_FAR85191	NOT1	115
9940290	NOT1_FAR85191	NOT1	53
9940291	NOT1_FAR85191	NOT1	148
9940292	NOT1_FAR85191	NOT1	96
9940293	NOT1_FAR85191	NOT1	78
9940294	NOT1_FAR85191	NOT1	103
9940295	NOT1_FAR85191	NOT1	76
9940296	NOT1_FAR85191	NOT1	181
9940297	NOT1_FAR85191	NOT1	146
9940298	NOT1_FAR85191	NOT1	78
9940299	NOT1_FAR85191	NOT1	9
9940300	NOT1_FAR85191	NOT1	291
9940301	NOT1_FAR85191	NOT1	140
9940302	NOT1_FAR85191	NOT1	86
9940303	NOT1_FAR85191	NOT1	115
9940304	NOT1_FAR85191	NOT1	53
9940305	NOT1_FAR85191	NOT1	148
9940306	NOT1_FAR85191	NOT1	96
9940307	NOT1_FAR85191	NOT1	76
9940308	NOT1_FAR85191	NOT1	146
9940309	NOT1_FAR85191	NOT1	181
9940310	NOT1_FAR85191	NOT1	78
9940311	NOT1_FAR85191	NOT1	9
9940312	NOT1_FAR85191	NOT1	291
9940313	NOT1_FAR85191	NOT1	140
9940314	NOT1_FAR85191	NOT1	86
9940315	NOT1_FAR85191	NOT1	115
9940316	NOT1_FAR85191	NOT1	53
9940317	NOT1_FAR85191	NOT1	148
9940318	NOT1_FAR85191	NOT1	96
9940319	NOT1_FAR85191	NOT1	9
9940320	NOT1_FAR85191	NOT1	53
9940321	NOT1_FAR85191	NOT1	9
9940322	NOT1_FAR85191	NOT1	115
9940323	NOT1_FAR85191	NOT1	72
9940324	NOT1_FAR85191	NOT1	130
9940325	NOT1_FAR85191	NOT1	53
9940326	NOT1_FAR85191	NOT1	95
9940327	NOT1_FAR85191	NOT1	122
9940328	NOT1_FAR85191	NOT1	134
9940329	NOT1_FAR85191	NOT1	166
9940330	NOT1_FAR85191	NOT1	204
9940331	NOT1_FAR85191	NOT1	54
9940332	NOT1_FAR85191	NOT1	86
9940333	NOT1_FAR85191	NOT1	81
9940334	NOT1_FAR85191	NOT1	146
9940335	NOT1_FAR85191	NOT1	17
9940336	NOT1_FAR85191	NOT1	54
9940337	NOT1_FAR85191	NOT1	152
9940338	NOT1_FAR85191	NOT1	134
9940339	NOT1_FAR85191	NOT1	65
9940340	NOT1_FAR85191	NOT1	78
9940341	NOT1_FAR85191	NOT1	97
9940342	NOT1_FAR85191	NOT1	111
9940343	NOT1_FAR85191	NOT1	110
9940344	NOT1_FAR85191	NOT1	159
9940345	NOT1_FAR85191	NOT1	66
9940346	NOT1_FAR85191	NOT1	77
9940347	NOT1_FAR85191	NOT1	111
9940348	NOT1_FAR85191	NOT1	232
9940349	NOT1_FAR85191	NOT1	110
9940350	NOT1_FAR85191	NOT1	81
9940351	NOT1_FAR85191	NOT1	115
9940352	NOT1_FAR85191	NOT1	145
9940353	NOT1_FAR85191	NOT1	97
9940354	NOT1_FAR85191	NOT1	108
9940355	NOT1_FAR85191	NOT1	81
9940356	NOT1_FAR85191	NOT1	76
9940357	NOT1_FAR85191	NOT1	69
9940358	NOT1_FAR85191	NOT1	105
9940359	NOT1_FAR85191	NOT1	110
9940360	NOT1_FAR85191	NOT1	115
9940361	NOT1_FAR85191	NOT1	116
9940362	NOT1_FAR85191	NOT1	160
9940363	NOT1_FAR85191	NOT1	115
9940364	NOT1_FAR85191	NOT1	114
9940365	NOT1_FAR85191	NOT1	220
9940366	NOT1_FAR85191	NOT1	138
9940367	NOT1_FAR85191	NOT1	118
9940368	NOT1_FAR85191	NOT1	159
9940369	NOT1_FAR85191	NOT1	54
9940370	NOT1_FAR85191	NOT1	111
9940371	NOT1_FAR85191	NOT1	79
9940372	NOT1_FAR85191	NOT1	48
9940373	NOT1_FAR85191	NOT1	127
9940374	NOT1_FAR85191	NOT1	75
9940375	NOT1_FAR85191	NOT1	108
9940376	NOT1_FAR85191	NOT1	126
9940377	NOT1_FAR85191	NOT1	89
9940378	NOT1_FAR85191	NOT1	97
9940379	NOT1_FAR85191	NOT1	141
9940380	NOT1_FAR85191	NOT1	160
9940381	NOT1_FAR85191	NOT1	160
9940382	NOT1_FAR85191	NOT1	127
9940383	NOT1_FAR85191	NOT1	204
9940384	NOT1_FAR85191	NOT1	108
9940385	NOT1_FAR85191	NOT1	100
9940386	NOT1_FAR85191	NOT1	59
9940387	NOT1_FAR85191	NOT1	101
9940388	NOT1_FAR85191	NOT1	127
9940389	NOT1_FAR85191	NOT1	128
9940390	NOT1_FAR85191	NOT1	102
9940391	NOT1_FAR85191	NOT1	72
9940392	NOT1_FAR85191	NOT1	130
9940393	NOT1_FAR85191	NOT1	166
9940394	NOT1_FAR85191	NOT1	69
9940395	NOT1_FAR85191	NOT1	92
9940396	NOT1_FAR85191	NOT1	95
9940397	NOT1_FAR85191	NOT1	122
9940398	NOT1_FAR85191	NOT1	134
9940399	NOT1_FAR85191	NOT1	53
9940400	NOT1_FAR85191	NOT1	108
9940401	NOT1_FAR85191	NOT1	54
9940402	NOT1_FAR85191	NOT1	168
9940403	NOT1_FAR85191	NOT1	86
9940404	NOT1_FAR85191	NOT1	65
9940405	NOT1_FAR85191	NOT1	78
9940406	NOT1_FAR85191	NOT1	63
9940407	NOT1_FAR85191	NOT1	97
9940408	NOT1_FAR85191	NOT1	111
9940409	NOT1_FAR85191	NOT1	159
9940410	NOT1_FAR85191	NOT1	152
9940411	NOT1_FAR85191	NOT1	65
9940412	NOT1_FAR85191	NOT1	110
9940413	NOT1_FAR85191	NOT1	81
9940414	NOT1_FAR85191	NOT1	87
9940415	NOT1_FAR85191	NOT1	111
9940416	NOT1_FAR85191	NOT1	146
9940417	NOT1_FAR85191	NOT1	77
9940418	NOT1_FAR85191	NOT1	73
9940419	NOT1_FAR85191	NOT1	110
9940420	NOT1_FAR85191	NOT1	81
9940421	NOT1_FAR85191	NOT1	53
9940422	NOT1_FAR85191	NOT1	97
9940423	NOT1_FAR85191	NOT1	17
9940424	NOT1_FAR85191	NOT1	134
9940425	NOT1_FAR85191	NOT1	232
9940426	NOT1_FAR85191	NOT1	115
9940427	NOT1_FAR85191	NOT1	66
9940428	NOT1_FAR85191	NOT1	81
9940429	NOT1_FAR85191	NOT1	145
9940430	NOT1_FAR85191	NOT1	76
9940431	NOT1_FAR85191	NOT1	127
9940432	NOT1_FAR85191	NOT1	69
9940433	NOT1_FAR85191	NOT1	114
9940434	NOT1_FAR85191	NOT1	116
9940435	NOT1_FAR85191	NOT1	160
9940436	NOT1_FAR85191	NOT1	105
9940437	NOT1_FAR85191	NOT1	138
9940438	NOT1_FAR85191	NOT1	118
9940439	NOT1_FAR85191	NOT1	111
9940440	NOT1_FAR85191	NOT1	115
9940441	NOT1_FAR85191	NOT1	159
9940442	NOT1_FAR85191	NOT1	115
9940443	NOT1_FAR85191	NOT1	220
9940444	NOT1_FAR85191	NOT1	204
9940445	NOT1_FAR85191	NOT1	89
9940446	NOT1_FAR85191	NOT1	79
9940447	NOT1_FAR85191	NOT1	97
9940448	NOT1_FAR85191	NOT1	128
9940449	NOT1_FAR85191	NOT1	108
9940450	NOT1_FAR85191	NOT1	75
9940451	NOT1_FAR85191	NOT1	54
9940452	NOT1_FAR85191	NOT1	54
9940453	NOT1_FAR85191	NOT1	108
9940454	NOT1_FAR85191	NOT1	108
9940455	NOT1_FAR85191	NOT1	110
9940456	NOT1_FAR85191	NOT1	48
9940457	NOT1_FAR85191	NOT1	127
9940458	NOT1_FAR85191	NOT1	75
9940459	NOT1_FAR85191	NOT1	141
9940460	NOT1_FAR85191	NOT1	100
9940461	NOT1_FAR85191	NOT1	59
9940462	NOT1_FAR85191	NOT1	131
9940463	NOT1_FAR85191	NOT1	101
9940464	NOT1_FAR85191	NOT1	124
9940465	NOT1_FAR85191	NOT1	132
9940466	NOT1_FAR85191	NOT1	126
9940467	NOT1_FAR85191	NOT1	130
9940468	NOT1_FAR85191	NOT1	159
9940469	NOT1_FAR85191	NOT1	82
9940470	NOT1_FAR85191	NOT1	127
9940471	NOT1_FAR85191	NOT1	102
9940472	NOT1_FAR85191	NOT1	128
9940473	NOT1_FAR85191	NOT1	69
9940474	NOT1_FAR85191	NOT1	53
9940475	NOT1_FAR85191	NOT1	130
9940476	NOT1_FAR85191	NOT1	92
9940477	NOT1_FAR85191	NOT1	72
9940478	NOT1_FAR85191	NOT1	122
9940479	NOT1_FAR85191	NOT1	108
9940480	NOT1_FAR85191	NOT1	95
9940481	NOT1_FAR85191	NOT1	134
9940482	NOT1_FAR85191	NOT1	166
9940483	NOT1_FAR85191	NOT1	204
9940484	NOT1_FAR85191	NOT1	54
9940485	NOT1_FAR85191	NOT1	86
9940486	NOT1_FAR85191	NOT1	81
9940487	NOT1_FAR85191	NOT1	146
9940488	NOT1_FAR85191	NOT1	17
9940489	NOT1_FAR85191	NOT1	168
9940490	NOT1_FAR85191	NOT1	54
9940491	NOT1_FAR85191	NOT1	152
9940492	NOT1_FAR85191	NOT1	63
9940493	NOT1_FAR85191	NOT1	134
9940494	NOT1_FAR85191	NOT1	65
9940495	NOT1_FAR85191	NOT1	78
9940496	NOT1_FAR85191	NOT1	97
9940497	NOT1_FAR85191	NOT1	111
9940498	NOT1_FAR85191	NOT1	110
9940499	NOT1_FAR85191	NOT1	159
9940500	NOT1_FAR85191	NOT1	87
9940501	NOT1_FAR85191	NOT1	66
9940502	NOT1_FAR85191	NOT1	77
9940503	NOT1_FAR85191	NOT1	65
9940504	NOT1_FAR85191	NOT1	111
9940505	NOT1_FAR85191	NOT1	73
9940506	NOT1_FAR85191	NOT1	232
9940507	NOT1_FAR85191	NOT1	110
9940508	NOT1_FAR85191	NOT1	81
9940509	NOT1_FAR85191	NOT1	53
9940510	NOT1_FAR85191	NOT1	115
9940511	NOT1_FAR85191	NOT1	145
9940512	NOT1_FAR85191	NOT1	97
9940513	NOT1_FAR85191	NOT1	108
9940514	NOT1_FAR85191	NOT1	81
9940515	NOT1_FAR85191	NOT1	76
9940516	NOT1_FAR85191	NOT1	69
9940517	NOT1_FAR85191	NOT1	105
9940518	NOT1_FAR85191	NOT1	110
9940519	NOT1_FAR85191	NOT1	115
9940520	NOT1_FAR85191	NOT1	127
9940521	NOT1_FAR85191	NOT1	116
9940522	NOT1_FAR85191	NOT1	160
9940523	NOT1_FAR85191	NOT1	115
9940524	NOT1_FAR85191	NOT1	114
9940525	NOT1_FAR85191	NOT1	220
9940526	NOT1_FAR85191	NOT1	138
9940527	NOT1_FAR85191	NOT1	118
9940528	NOT1_FAR85191	NOT1	159
9940529	NOT1_FAR85191	NOT1	54
9940530	NOT1_FAR85191	NOT1	111
9940531	NOT1_FAR85191	NOT1	128
9940532	NOT1_FAR85191	NOT1	79
9940533	NOT1_FAR85191	NOT1	48
9940534	NOT1_FAR85191	NOT1	127
9940535	NOT1_FAR85191	NOT1	75
9940536	NOT1_FAR85191	NOT1	75
9940537	NOT1_FAR85191	NOT1	108
9940538	NOT1_FAR85191	NOT1	126
9940539	NOT1_FAR85191	NOT1	89
9940540	NOT1_FAR85191	NOT1	97
9940541	NOT1_FAR85191	NOT1	141
9940542	NOT1_FAR85191	NOT1	108
9940543	NOT1_FAR85191	NOT1	100
9940544	NOT1_FAR85191	NOT1	59
9940545	NOT1_FAR85191	NOT1	131
9940546	NOT1_FAR85191	NOT1	101
9940547	NOT1_FAR85191	NOT1	124
9940548	NOT1_FAR85191	NOT1	132
9940549	NOT1_FAR85191	NOT1	130
9940550	NOT1_FAR85191	NOT1	159
9940551	NOT1_FAR85191	NOT1	82
9940552	NOT1_FAR85191	NOT1	127
9940553	NOT1_FAR85191	NOT1	102
9940554	NOT1_FAR85191	NOT1	128
9940555	NOT1_FAR85191	NOT1	132
9940556	NOT1_FAR85191	NOT1	124
9940557	NOT1_FAR85191	NOT1	130
9940558	NOT1_FAR85191	NOT1	159
9940559	NOT1_FAR85191	NOT1	82
9940560	NOT1_FAR85191	NOT1	127
9940561	NOT1_FAR85191	NOT1	102
9940562	NOT1_FAR85191	NOT1	128
9940563	NOT1_FAR85191	NOT1	100
9940564	NOT1_FAR85191	NOT1	204
9940565	NOT1_FAR85191	NOT1	59
9940566	NOT1_FAR85191	NOT1	131
9940567	NOT1_FAR85191	NOT1	101
9940568	NOT1_FAR85191	NOT1	124
9940569	NOT1_FAR85191	NOT1	132
9940570	NOT1_FAR85191	NOT1	130
9940571	NOT1_FAR85191	NOT1	159
9940572	NOT1_FAR85191	NOT1	127
9940573	NOT1_FAR85191	NOT1	102
9940574	NOT1_FAR85191	NOT1	128
9940575	NOT1_FAR85191	NOT1	149
9940576	NOT1_FAR85191	NOT1	149
9940577	NOT1_FAR85191	NOT1	192
9940578	NOT1_FAR85191	NOT1	173
9940579	NOT1_FAR85191	NOT1	172
9940580	NOT1_FAR85191	NOT1	114
9940581	NOT1_FAR85191	NOT1	163
9940582	NOT1_FAR85191	NOT1	152
9940583	NOT1_FAR85191	NOT1	148
9940584	NOT1_FAR85191	NOT1	53
9940585	NOT1_FAR85191	NOT1	81
9940586	NOT1_FAR85191	NOT1	142
9940587	NOT1_FAR85191	NOT1	117
9940588	NOT1_FAR85191	NOT1	108
9940589	NOT1_FAR85191	NOT1	172
9940590	NOT1_FAR85191	NOT1	149
9940591	NOT1_FAR85191	NOT1	192
9940592	NOT1_FAR85191	NOT1	163
9940593	NOT1_FAR85191	NOT1	114
9940594	NOT1_FAR85191	NOT1	173
9940595	NOT1_FAR85191	NOT1	152
9940596	NOT1_FAR85191	NOT1	148
9940597	NOT1_FAR85191	NOT1	53
9940598	NOT1_FAR85191	NOT1	81
9940599	NOT1_FAR85191	NOT1	142
9940600	NOT1_FAR85191	NOT1	117
9940601	NOT1_FAR85191	NOT1	108
9940602	NOT1_FAR85191	NOT1	81
9940603	NOT1_FAR85191	NOT1	142
9940604	NOT1_FAR85191	NOT1	117
9940605	NOT1_FAR85191	NOT1	108
9940606	NOT1_FAR85191	NOT1	173
9940607	NOT1_FAR85191	NOT1	114
9940608	NOT1_FAR85191	NOT1	163
9940609	NOT1_FAR85191	NOT1	172
9940610	NOT1_FAR85191	NOT1	192
9940611	NOT1_FAR85191	NOT1	152
9940612	NOT1_FAR85191	NOT1	149
9940613	NOT1_FAR85191	NOT1	148
9940614	NOT1_FAR85191	NOT1	53
9940615	NOT1_FAR85191	NOT1	81
9940616	NOT1_FAR85191	NOT1	142
9940617	NOT1_FAR85191	NOT1	117
9940618	NOT1_FAR85191	NOT1	108
9940619	NOT1_FAR85191	NOT1	149
9940620	NOT1_FAR85191	NOT1	99
9940621	NOT1_FAR85191	NOT1	128
9940622	NOT1_FAR85191	NOT1	93
9940623	NOT1_FAR85191	NOT1	99
9940624	NOT1_FAR85191	NOT1	128
9940625	NOT1_FAR85191	NOT1	52
9940626	NOT1_FAR85191	NOT1	128
9940627	NOT1_FAR85191	NOT1	107
9940628	NOT1_FAR85191	NOT1	75
9940629	NOT1_FAR85191	NOT1	117
9940630	NOT1_FAR85191	NOT1	117
9940631	NOT1_FAR85191	NOT1	117
9940632	NOT1_FAR85191	NOT1	117
9940633	NOT1_FAR85191	NOT1	117
9940634	NOT1_FAR85191	NOT1	113
9940635	NOT1_FAR85191	NOT1	97
9940636	NOT1_FAR85191	NOT1	75
9940637	NOT1_FAR85191	NOT1	97
9940638	NOT1_FAR85191	NOT1	93
9940639	NOT1_FAR85191	NOT1	75
9940640	NOT1_FAR85191	NOT1	93
9940641	NOT1_FAR85191	NOT1	119
9940642	NOT1_FAR85191	NOT1	75
9940643	NOT1_FAR85191	NOT1	97
9940644	NOT1_FAR85191	NOT1	97
9940645	NOT1_FAR85191	NOT1	75
9940646	NOT1_FAR85191	NOT1	93
9940647	NOT1_FAR85191	NOT1	113
9940648	NOT1_FAR85191	NOT1	67
9940649	NOT1_FAR85191	NOT1	53
9940650	NOT1_FAR85191	NOT1	119
9940651	NOT1_FAR85191	NOT1	111
9940652	NOT1_FAR85191	NOT1	117
9940653	NOT1_FAR85191	NOT1	113
9940654	NOT1_FAR85191	NOT1	97
9940655	NOT1_FAR85191	NOT1	97
9940656	NOT1_FAR85191	NOT1	119
9940657	NOT1_FAR85191	NOT1	99
9940658	NOT1_FAR85191	NOT1	107
9940659	NOT1_FAR85191	NOT1	128
9940660	NOT1_FAR85191	NOT1	52
9940661	NOT1_FAR85191	NOT1	113
9940662	NOT1_FAR85191	NOT1	53
9940663	NOT1_FAR85191	NOT1	114
9940664	NOT1_FAR85191	NOT1	52
9940665	NOT1_FAR85191	NOT1	119
9940666	NOT1_FAR85191	NOT1	97
9940667	NOT1_FAR85191	NOT1	107
9940668	NOT1_FAR85191	NOT1	128
9940669	NOT1_FAR85191	NOT1	67
9940670	NOT1_FAR85191	NOT1	167
9940671	NOT1_FAR85191	NOT1	99
9940672	NOT1_FAR85191	NOT1	107
9940673	NOT1_FAR85191	NOT1	97
9940674	NOT1_FAR85191	NOT1	67
9940675	NOT1_FAR85191	NOT1	97
9940676	NOT1_FAR85191	NOT1	119
9940677	NOT1_FAR85191	NOT1	97
9940678	NOT1_FAR85191	NOT1	114
9940679	NOT1_FAR85191	NOT1	111
9940680	NOT1_FAR85191	NOT1	52
9940681	NOT1_FAR85191	NOT1	113
9940682	NOT1_FAR85191	NOT1	53
9940683	NOT1_FAR85191	NOT1	114
9940684	NOT1_FAR85191	NOT1	111
9940685	NOT1_FAR85191	NOT1	52
9940686	NOT1_FAR85191	NOT1	75
9940687	NOT1_FAR85191	NOT1	67
9940688	NOT1_FAR85191	NOT1	114
9940689	NOT1_FAR85191	NOT1	111
9940690	NOT1_FAR85191	NOT1	52
9940691	NOT1_FAR85191	NOT1	113
9940692	NOT1_FAR85191	NOT1	53
9940693	NOT1_FAR85191	NOT1	97
9940694	NOT1_FAR85191	NOT1	114
9940695	NOT1_FAR85191	NOT1	111
9940696	NOT1_FAR85191	NOT1	93
9940697	NOT1_FAR85191	NOT1	99
9940698	NOT1_FAR85191	NOT1	107
9940699	NOT1_FAR85191	NOT1	97
9940700	NOT1_FAR85191	NOT1	99
9940701	NOT1_FAR85191	NOT1	128
9940702	NOT1_FAR85191	NOT1	97
9940703	NOT1_FAR85191	NOT1	93
9940704	NOT1_FAR85191	NOT1	53
9940705	NOT1_FAR85191	NOT1	119
9940706	NOT1_FAR85191	NOT1	67
9940707	NOT1_FAR85191	NOT1	67
9940708	NOT1_FAR85191	NOT1	114
9940709	NOT1_FAR85191	NOT1	111
9940710	NOT1_FAR85191	NOT1	97
9940711	NOT1_FAR85191	NOT1	97
9940712	NOT1_FAR85191	NOT1	53
9940713	NOT1_FAR85191	NOT1	107
9940714	NOT1_FAR85191	NOT1	121
9940715	NOT1_FAR85191	NOT1	155
9940716	NOT1_FAR85191	NOT1	166
9940717	NOT1_FAR85191	NOT1	247
9940718	NOT1_FAR85191	NOT1	160
9940719	NOT1_FAR85191	NOT1	155
9940720	NOT1_FAR85191	NOT1	166
9940721	NOT1_FAR85191	NOT1	247
9940722	NOT1_FAR85191	NOT1	160
9940723	NOT1_FAR85191	NOT1	247
9940724	NOT1_FAR85191	NOT1	121
9940725	NOT1_FAR85191	NOT1	160
9940726	NOT1_FAR85191	NOT1	155
9940727	NOT1_FAR85191	NOT1	247
9940728	NOT1_FAR85191	NOT1	166
9940729	NOT1_FAR85191	NOT1	247
9940730	NOT1_FAR85191	NOT1	160
9940731	NOT1_FAR85191	NOT1	155
9940732	NOT1_FAR85191	NOT1	166
9940733	NOT1_FAR85191	NOT1	121
9940734	NOT1_FAR85191	NOT1	155
9940735	NOT1_FAR85191	NOT1	155
9940736	NOT1_FAR85191	NOT1	160
9940737	NOT1_FAR85191	NOT1	166
9940738	NOT1_FAR85191	NOT1	121
9940739	NOT1_FAR85191	NOT1	160
9940740	NOT1_FAR85191	NOT1	166
9940741	NOT1_FAR85191	NOT1	121
9940742	NOT1_FAR85191	NOT1	121
9940743	NOT1_FAR85191	NOT1	104
9940744	NOT1_FAR85191	NOT1	72
9940745	NOT1_FAR85191	NOT1	122
9940746	NOT1_FAR85191	NOT1	56
9940747	NOT1_FAR85191	NOT1	73
9940748	NOT1_FAR85191	NOT1	102
9940749	NOT1_FAR85191	NOT1	60
9940750	NOT1_FAR85191	NOT1	58
9940751	NOT1_FAR85191	NOT1	113
9940752	NOT1_FAR85191	NOT1	184
9940753	NOT1_FAR85191	NOT1	72
9940754	NOT1_FAR85191	NOT1	138
9940755	NOT1_FAR85191	NOT1	84
9940756	NOT1_FAR85191	NOT1	134
9940757	NOT1_FAR85191	NOT1	95
9940758	NOT1_FAR85191	NOT1	237
9940759	NOT1_FAR85191	NOT1	138
9940760	NOT1_FAR85191	NOT1	72
9940761	NOT1_FAR85191	NOT1	204
9940762	NOT1_FAR85191	NOT1	114
9940763	NOT1_FAR85191	NOT1	138
9940764	NOT1_FAR85191	NOT1	74
9940765	NOT1_FAR85191	NOT1	22
9940766	NOT1_FAR85191	NOT1	182
9940767	NOT1_FAR85191	NOT1	115
9940768	NOT1_FAR85191	NOT1	128
9940769	NOT1_FAR85191	NOT1	80
9940770	NOT1_FAR85191	NOT1	174
9940771	NOT1_FAR85191	NOT1	111
9940772	NOT1_FAR85191	NOT1	66
9940773	NOT1_FAR85191	NOT1	158
9940774	NOT1_FAR85191	NOT1	114
9940775	NOT1_FAR85191	NOT1	47
9940776	NOT1_FAR85191	NOT1	154
9940777	NOT1_FAR85191	NOT1	98
9940778	NOT1_FAR85191	NOT1	86
9940779	NOT1_FAR85191	NOT1	144
9940780	NOT1_FAR85191	NOT1	91
9940781	NOT1_FAR85191	NOT1	61
9940782	NOT1_FAR85191	NOT1	93
9940783	NOT1_FAR85191	NOT1	133
9940784	NOT1_FAR85191	NOT1	39
9940785	NOT1_FAR85191	NOT1	90
9940786	NOT1_FAR85191	NOT1	69
9940787	NOT1_FAR85191	NOT1	178
9940788	NOT1_FAR85191	NOT1	101
9940789	NOT1_FAR85191	NOT1	115
9940790	NOT1_FAR85191	NOT1	95
9940791	NOT1_FAR85191	NOT1	90
9940792	NOT1_FAR85191	NOT1	147
9940793	NOT1_FAR85191	NOT1	151
9940794	NOT1_FAR85191	NOT1	141
9940795	NOT1_FAR85191	NOT1	116
9940796	NOT1_FAR85191	NOT1	130
9940797	NOT1_FAR85191	NOT1	172
9940798	NOT1_FAR85191	NOT1	88
9940799	NOT1_FAR85191	NOT1	80
9940800	NOT1_FAR85191	NOT1	108
9940801	NOT1_FAR85191	NOT1	93
9940802	NOT1_FAR85191	NOT1	134
9940803	NOT1_FAR85191	NOT1	65
9940804	NOT1_FAR85191	NOT1	100
9940805	NOT1_FAR85191	NOT1	22
9940806	NOT1_FAR85191	NOT1	77
9940807	NOT1_FAR85191	NOT1	161
9940808	NOT1_FAR85191	NOT1	24
9940809	NOT1_FAR85191	NOT1	176
9940810	NOT1_FAR85191	NOT1	119
9940811	NOT1_FAR85191	NOT1	104
9940812	NOT1_FAR85191	NOT1	72
9940813	NOT1_FAR85191	NOT1	122
9940814	NOT1_FAR85191	NOT1	56
9940815	NOT1_FAR85191	NOT1	73
9940816	NOT1_FAR85191	NOT1	102
9940817	NOT1_FAR85191	NOT1	60
9940818	NOT1_FAR85191	NOT1	58
9940819	NOT1_FAR85191	NOT1	113
9940820	NOT1_FAR85191	NOT1	184
9940821	NOT1_FAR85191	NOT1	72
9940822	NOT1_FAR85191	NOT1	138
9940823	NOT1_FAR85191	NOT1	84
9940824	NOT1_FAR85191	NOT1	134
9940825	NOT1_FAR85191	NOT1	95
9940826	NOT1_FAR85191	NOT1	237
9940827	NOT1_FAR85191	NOT1	138
9940828	NOT1_FAR85191	NOT1	72
9940829	NOT1_FAR85191	NOT1	204
9940830	NOT1_FAR85191	NOT1	114
9940831	NOT1_FAR85191	NOT1	138
9940832	NOT1_FAR85191	NOT1	74
9940833	NOT1_FAR85191	NOT1	22
9940834	NOT1_FAR85191	NOT1	182
9940835	NOT1_FAR85191	NOT1	115
9940836	NOT1_FAR85191	NOT1	128
9940837	NOT1_FAR85191	NOT1	80
9940838	NOT1_FAR85191	NOT1	174
9940839	NOT1_FAR85191	NOT1	111
9940840	NOT1_FAR85191	NOT1	66
9940841	NOT1_FAR85191	NOT1	158
9940842	NOT1_FAR85191	NOT1	114
9940843	NOT1_FAR85191	NOT1	47
9940844	NOT1_FAR85191	NOT1	154
9940845	NOT1_FAR85191	NOT1	98
9940846	NOT1_FAR85191	NOT1	86
9940847	NOT1_FAR85191	NOT1	144
9940848	NOT1_FAR85191	NOT1	91
9940849	NOT1_FAR85191	NOT1	61
9940850	NOT1_FAR85191	NOT1	93
9940851	NOT1_FAR85191	NOT1	133
9940852	NOT1_FAR85191	NOT1	39
9940853	NOT1_FAR85191	NOT1	90
9940854	NOT1_FAR85191	NOT1	69
9940855	NOT1_FAR85191	NOT1	178
9940856	NOT1_FAR85191	NOT1	101
9940857	NOT1_FAR85191	NOT1	117
9940858	NOT1_FAR85191	NOT1	115
9940859	NOT1_FAR85191	NOT1	211
9940860	NOT1_FAR85191	NOT1	95
9940861	NOT1_FAR85191	NOT1	90
9940862	NOT1_FAR85191	NOT1	147
9940863	NOT1_FAR85191	NOT1	151
9940864	NOT1_FAR85191	NOT1	141
9940865	NOT1_FAR85191	NOT1	116
9940866	NOT1_FAR85191	NOT1	130
9940867	NOT1_FAR85191	NOT1	172
9940868	NOT1_FAR85191	NOT1	88
9940869	NOT1_FAR85191	NOT1	80
9940870	NOT1_FAR85191	NOT1	108
9940871	NOT1_FAR85191	NOT1	93
9940872	NOT1_FAR85191	NOT1	134
9940873	NOT1_FAR85191	NOT1	65
9940874	NOT1_FAR85191	NOT1	100
9940875	NOT1_FAR85191	NOT1	22
9940876	NOT1_FAR85191	NOT1	77
9940877	NOT1_FAR85191	NOT1	161
9940878	NOT1_FAR85191	NOT1	24
9940879	NOT1_FAR85191	NOT1	119
9940880	NOT1_FAR85191	NOT1	117
9940881	NOT1_FAR85191	NOT1	134
9940882	NOT1_FAR85191	NOT1	211
9940883	NOT1_FAR85191	NOT1	130
9940884	NOT1_FAR85191	NOT1	108
9940885	NOT1_FAR85191	NOT1	90
9940886	NOT1_FAR85191	NOT1	158
9940887	NOT1_FAR85191	NOT1	172
9940888	NOT1_FAR85191	NOT1	134
9940889	NOT1_FAR85191	NOT1	77
9940890	NOT1_FAR85191	NOT1	115
9940891	NOT1_FAR85191	NOT1	134
9940892	NOT1_FAR85191	NOT1	108
9940893	NOT1_FAR85191	NOT1	140
9940894	NOT1_FAR85191	NOT1	188
9940895	NOT1_FAR85191	NOT1	103
9940896	NOT1_FAR85191	NOT1	147
9940897	NOT1_FAR85191	NOT1	108
9940898	NOT1_FAR85191	NOT1	137
9940899	NOT1_FAR85191	NOT1	276
9940900	NOT1_FAR85191	NOT1	148
9940901	NOT1_FAR85191	NOT1	118
9940902	NOT1_FAR85191	NOT1	90
9940903	NOT1_FAR85191	NOT1	247
9940904	NOT1_FAR85191	NOT1	113
9940905	NOT1_FAR85191	NOT1	153
9940906	NOT1_FAR85191	NOT1	133
9940907	NOT1_FAR85191	NOT1	139
9940908	NOT1_FAR85191	NOT1	177
9940909	NOT1_FAR85191	NOT1	111
9940910	NOT1_FAR85191	NOT1	76
9940911	NOT1_FAR85191	NOT1	128
9940912	NOT1_FAR85191	NOT1	111
9940913	NOT1_FAR85191	NOT1	168
9940914	NOT1_FAR85191	NOT1	136
9940915	NOT1_FAR85191	NOT1	113
9940916	NOT1_FAR85191	NOT1	106
9940917	NOT1_FAR85191	NOT1	184
9940918	NOT1_FAR85191	NOT1	110
9940919	NOT1_FAR85191	NOT1	287
9940920	NOT1_FAR85191	NOT1	218
9940921	NOT1_FAR85191	NOT1	137
9940922	NOT1_FAR85191	NOT1	276
9940923	NOT1_FAR85191	NOT1	148
9940924	NOT1_FAR85191	NOT1	118
9940925	NOT1_FAR85191	NOT1	90
9940926	NOT1_FAR85191	NOT1	113
9940927	NOT1_FAR85191	NOT1	153
9940928	NOT1_FAR85191	NOT1	133
9940929	NOT1_FAR85191	NOT1	139
9940930	NOT1_FAR85191	NOT1	177
9940931	NOT1_FAR85191	NOT1	111
9940932	NOT1_FAR85191	NOT1	76
9940933	NOT1_FAR85191	NOT1	128
9940934	NOT1_FAR85191	NOT1	111
9940935	NOT1_FAR85191	NOT1	168
9940936	NOT1_FAR85191	NOT1	136
9940937	NOT1_FAR85191	NOT1	113
9940938	NOT1_FAR85191	NOT1	106
9940939	NOT1_FAR85191	NOT1	184
9940940	NOT1_FAR85191	NOT1	110
9940941	NOT1_FAR85191	NOT1	287
9940942	NOT1_FAR85191	NOT1	218
9940943	NOT1_FAR85191	NOT1	147
9940944	NOT1_FAR85191	NOT1	79
9940945	NOT1_FAR85191	NOT1	212
9940946	NOT1_FAR85191	NOT1	84
9940947	NOT1_FAR85191	NOT1	90
9940948	NOT1_FAR85191	NOT1	118
9940949	NOT1_FAR85191	NOT1	113
9940950	NOT1_FAR85191	NOT1	137
9940951	NOT1_FAR85191	NOT1	153
9940952	NOT1_FAR85191	NOT1	276
9940953	NOT1_FAR85191	NOT1	133
9940954	NOT1_FAR85191	NOT1	139
9940955	NOT1_FAR85191	NOT1	177
9940956	NOT1_FAR85191	NOT1	111
9940957	NOT1_FAR85191	NOT1	76
9940958	NOT1_FAR85191	NOT1	128
9940959	NOT1_FAR85191	NOT1	111
9940960	NOT1_FAR85191	NOT1	168
9940961	NOT1_FAR85191	NOT1	136
9940962	NOT1_FAR85191	NOT1	113
9940963	NOT1_FAR85191	NOT1	106
9940964	NOT1_FAR85191	NOT1	184
9940965	NOT1_FAR85191	NOT1	110
9940966	NOT1_FAR85191	NOT1	287
9940967	NOT1_FAR85191	NOT1	218
9940968	NOT1_FAR85191	NOT1	147
9940969	NOT1_FAR85191	NOT1	79
9940970	NOT1_FAR85191	NOT1	212
9940971	NOT1_FAR85191	NOT1	84
9940972	NOT1_FAR85191	NOT1	148
9940973	NOT1_FAR85191	NOT1	154
9940974	NOT1_FAR85191	NOT1	118
9940975	NOT1_FAR85191	NOT1	247
9940976	NOT1_FAR85191	NOT1	122
9940977	NOT1_FAR85191	NOT1	164
9940978	NOT1_FAR85191	NOT1	117
9940979	NOT1_FAR85191	NOT1	60
9940980	NOT1_FAR85191	NOT1	247
9940981	NOT1_FAR85191	NOT1	179
9940982	NOT1_FAR85191	NOT1	121
9940983	NOT1_FAR85191	NOT1	94
9940984	NOT1_FAR85191	NOT1	201
9940985	NOT1_FAR85191	NOT1	141
9940986	NOT1_FAR85191	NOT1	129
9940987	NOT1_FAR85191	NOT1	169
9940988	NOT1_FAR85191	NOT1	121
9940989	NOT1_FAR85191	NOT1	179
9940990	NOT1_FAR85191	NOT1	94
9940991	NOT1_FAR85191	NOT1	201
9940992	NOT1_FAR85191	NOT1	141
9940993	NOT1_FAR85191	NOT1	129
9940994	NOT1_FAR85191	NOT1	169
9940995	NOT1_FAR85191	NOT1	169
9940996	NOT1_FAR85191	NOT1	74
9940997	NOT1_FAR85191	NOT1	74
9940998	NOT1_FAR85191	NOT1	74
9940999	NOT1_FAR85191	NOT1	74
9941000	NOT1_FAR85191	NOT1	74
9941001	NOT1_FAR85191	NOT1	74
9941002	NOT1_FAR85191	NOT1	188
9941003	NOT1_FAR85191	NOT1	188
9941004	NOT1_FAR85191	NOT1	75
9941005	NOT1_FAR85191	NOT1	75
9941006	NOT1_FAR85191	NOT1	75
9941007	NOT1_FAR85191	NOT1	75
9941008	NOT1_FAR85191	NOT1	128
9941009	NOT1_FAR85191	NOT1	75
9941010	NOT1_FAR85191	NOT1	128
9941011	NOT1_FAR85191	NOT1	128
9941012	NOT1_FAR85191	NOT1	75
9941013	NOT1_FAR85191	NOT1	235
9941014	NOT1_FAR85191	NOT1	238
9941015	NOT1_FAR85191	NOT1	238
9941016	NOT1_FAR85191	NOT1	235
9941017	NOT1_FAR85191	NOT1	235
9941018	NOT1_FAR85191	NOT1	138
9941019	NOT1_FAR85191	NOT1	120
9941020	NOT1_FAR85191	NOT1	79
9941021	NOT1_FAR85191	NOT1	304
9941022	NOT1_FAR85191	NOT1	79
9941023	NOT1_FAR85191	NOT1	304
9941024	NOT1_FAR85191	NOT1	304
9941025	NOT1_FAR85191	NOT1	167
9941026	NOT1_FAR85191	NOT1	217
9941027	NOT1_FAR85191	NOT1	235
9941028	NOT1_FAR85191	NOT1	173
9941029	NOT1_FAR85191	NOT1	112
9941030	NOT1_FAR85191	NOT1	103
9941031	NOT1_FAR85191	NOT1	99
9941032	NOT1_FAR85191	NOT1	60
9941033	NOT1_FAR85191	NOT1	96
9941034	NOT1_FAR85191	NOT1	157
9941035	NOT1_FAR85191	NOT1	18
9941036	NOT1_FAR85191	NOT1	81
9941037	NOT1_FAR85191	NOT1	115
9941038	NOT1_FAR85191	NOT1	140
9941039	NOT1_FAR85191	NOT1	35
9941040	NOT1_FAR85191	NOT1	54
9941041	NOT1_FAR85191	NOT1	117
9941042	NOT1_FAR85191	NOT1	146
9941043	NOT1_FAR85191	NOT1	194
9941044	NOT1_FAR85191	NOT1	94
9941045	NOT1_FAR85191	NOT1	81
9941046	NOT1_FAR85191	NOT1	81
9941047	NOT1_FAR85191	NOT1	145
9941048	NOT1_FAR85191	NOT1	183
9941049	NOT1_FAR85191	NOT1	90
9941050	NOT1_FAR85191	NOT1	127
9941051	NOT1_FAR85191	NOT1	57
9941052	NOT1_FAR85191	NOT1	75
9941053	NOT1_FAR85191	NOT1	32
9941054	NOT1_FAR85191	NOT1	155
9941055	NOT1_FAR85191	NOT1	83
9941056	NOT1_FAR85191	NOT1	50
9941057	NOT1_FAR85191	NOT1	157
9941058	NOT1_FAR85191	NOT1	136
9941059	NOT1_FAR85191	NOT1	110
9941060	NOT1_FAR85191	NOT1	93
9941061	NOT1_FAR85191	NOT1	88
9941062	NOT1_FAR85191	NOT1	130
9941063	NOT1_FAR85191	NOT1	217
9941064	NOT1_FAR85191	NOT1	140
9941065	NOT1_FAR85191	NOT1	91
9941066	NOT1_FAR85191	NOT1	13
9941067	NOT1_FAR85191	NOT1	124
9941068	NOT1_FAR85191	NOT1	13
9941069	NOT1_FAR85191	NOT1	213
9941070	NOT1_FAR85191	NOT1	121
9941071	NOT1_FAR85191	NOT1	101
9941072	NOT1_FAR85191	NOT1	124
9941073	NOT1_FAR85191	NOT1	130
9941074	NOT1_FAR85191	NOT1	121
9941075	NOT1_FAR85191	NOT1	101
9941076	NOT1_FAR85191	NOT1	132
9941077	NOT1_FAR85191	NOT1	123
9941078	NOT1_FAR85191	NOT1	168
9941079	NOT1_FAR85191	NOT1	89
9941080	NOT1_FAR85191	NOT1	89
9941081	NOT1_FAR85191	NOT1	132
9941082	NOT1_FAR85191	NOT1	130
9941083	NOT1_FAR85191	NOT1	89
9941084	NOT1_FAR85191	NOT1	89
9941085	NOT1_FAR85191	NOT1	132
9941086	NOT1_FAR85191	NOT1	217
9941087	NOT1_FAR85191	NOT1	116
9941088	NOT1_FAR85191	NOT1	140
9941089	NOT1_FAR85191	NOT1	91
9941090	NOT1_FAR85191	NOT1	121
9941091	NOT1_FAR85191	NOT1	130
9941092	NOT1_FAR85191	NOT1	89
9941093	NOT1_FAR85191	NOT1	89
9941094	NOT1_FAR85191	NOT1	132
9941095	NOT1_FAR85191	NOT1	217
9941096	NOT1_FAR85191	NOT1	116
9941097	NOT1_FAR85191	NOT1	140
9941098	NOT1_FAR85191	NOT1	91
9941099	NOT1_FAR85191	NOT1	82
9941100	NOT1_FAR85191	NOT1	16
9941101	NOT1_FAR85191	NOT1	213
9941102	NOT1_FAR85191	NOT1	130
9941103	NOT1_FAR85191	NOT1	89
9941104	NOT1_FAR85191	NOT1	89
9941105	NOT1_FAR85191	NOT1	217
9941106	NOT1_FAR85191	NOT1	140
9941107	NOT1_FAR85191	NOT1	91
9941108	NOT1_FAR85191	NOT1	130
9941109	NOT1_FAR85191	NOT1	16
9941110	NOT1_FAR85191	NOT1	124
9941111	NOT1_FAR85191	NOT1	82
9941112	NOT1_FAR85191	NOT1	213
9941113	NOT1_FAR85191	NOT1	121
9941114	NOT1_FAR85191	NOT1	101
9941115	NOT1_FAR85191	NOT1	82
9941116	NOT1_FAR85191	NOT1	82
9941117	NOT1_FAR85191	NOT1	82
9941118	NOT1_FAR85191	NOT1	123
9941119	NOT1_FAR85191	NOT1	146
9941120	NOT1_FAR85191	NOT1	168
9941121	NOT1_FAR85191	NOT1	130
9941122	NOT1_FAR85191	NOT1	89
9941123	NOT1_FAR85191	NOT1	217
9941124	NOT1_FAR85191	NOT1	116
9941125	NOT1_FAR85191	NOT1	140
9941126	NOT1_FAR85191	NOT1	91
9941127	NOT1_FAR85191	NOT1	130
9941128	NOT1_FAR85191	NOT1	146
9941129	NOT1_FAR85191	NOT1	168
9941130	NOT1_FAR85191	NOT1	89
9941131	NOT1_FAR85191	NOT1	132
9941132	NOT1_FAR85191	NOT1	124
9941133	NOT1_FAR85191	NOT1	13
9941134	NOT1_FAR85191	NOT1	146
9941135	NOT1_FAR85191	NOT1	116
9941136	NOT1_FAR85191	NOT1	82
9941137	NOT1_FAR85191	NOT1	146
9941138	NOT1_FAR85191	NOT1	168
9941139	NOT1_FAR85191	NOT1	213
9941140	NOT1_FAR85191	NOT1	121
9941141	NOT1_FAR85191	NOT1	101
9941142	NOT1_FAR85191	NOT1	124
9941143	NOT1_FAR85191	NOT1	16
9941144	NOT1_FAR85191	NOT1	13
9941145	NOT1_FAR85191	NOT1	132
9941146	NOT1_FAR85191	NOT1	213
9941147	NOT1_FAR85191	NOT1	130
9941148	NOT1_FAR85191	NOT1	121
9941149	NOT1_FAR85191	NOT1	101
9941150	NOT1_FAR85191	NOT1	123
9941151	NOT1_FAR85191	NOT1	146
9941152	NOT1_FAR85191	NOT1	168
9941153	NOT1_FAR85191	NOT1	13
9941154	NOT1_FAR85191	NOT1	130
9941155	NOT1_FAR85191	NOT1	89
9941156	NOT1_FAR85191	NOT1	89
9941157	NOT1_FAR85191	NOT1	132
9941158	NOT1_FAR85191	NOT1	217
9941159	NOT1_FAR85191	NOT1	116
9941160	NOT1_FAR85191	NOT1	140
9941161	NOT1_FAR85191	NOT1	91
9941162	NOT1_FAR85191	NOT1	132
9941163	NOT1_FAR85191	NOT1	132
9941164	NOT1_FAR85191	NOT1	130
9941165	NOT1_FAR85191	NOT1	132
9941166	NOT1_FAR85191	NOT1	16
9941167	NOT1_FAR85191	NOT1	116
9941168	NOT1_FAR85191	NOT1	123
9941169	NOT1_FAR85191	NOT1	146
9941170	NOT1_FAR85191	NOT1	16
9941171	NOT1_FAR85191	NOT1	124
9941172	NOT1_FAR85191	NOT1	213
9941173	NOT1_FAR85191	NOT1	130
9941174	NOT1_FAR85191	NOT1	101
9941175	NOT1_FAR85191	NOT1	13
9941176	NOT1_FAR85191	NOT1	123
9941177	NOT1_FAR85191	NOT1	132
9941178	NOT1_FAR85191	NOT1	132
9941179	NOT1_FAR85191	NOT1	123
9941180	NOT1_FAR85191	NOT1	168
9941181	NOT1_FAR85191	NOT1	16
9941182	NOT1_FAR85191	NOT1	98
9941183	NOT1_FAR85191	NOT1	98
9941184	NOT1_FAR85191	NOT1	122
9941185	NOT1_FAR85191	NOT1	99
9941186	NOT1_FAR85191	NOT1	81
9941187	NOT1_FAR85191	NOT1	105
9941188	NOT1_FAR85191	NOT1	124
9941189	NOT1_FAR85191	NOT1	218
9941190	NOT1_FAR85191	NOT1	109
9941191	NOT1_FAR85191	NOT1	106
9941192	NOT1_FAR85191	NOT1	191
9941193	NOT1_FAR85191	NOT1	123
9941194	NOT1_FAR85191	NOT1	291
9941195	NOT1_FAR85191	NOT1	294
9941196	NOT1_FAR85191	NOT1	145
9941197	NOT1_FAR85191	NOT1	83
9941198	NOT1_FAR85191	NOT1	105
9941199	NOT1_FAR85191	NOT1	268
9941200	NOT1_FAR85191	NOT1	226
9941201	NOT1_FAR85191	NOT1	50
9941202	NOT1_FAR85191	NOT1	117
9941203	NOT1_FAR85191	NOT1	122
9941204	NOT1_FAR85191	NOT1	97
9941205	NOT1_FAR85191	NOT1	133
9941206	NOT1_FAR85191	NOT1	225
9941207	NOT1_FAR85191	NOT1	54
9941208	NOT1_FAR85191	NOT1	47
9941209	NOT1_FAR85191	NOT1	201
9941210	NOT1_FAR85191	NOT1	43
9941211	NOT1_FAR85191	NOT1	124
9941212	NOT1_FAR85191	NOT1	142
9941213	NOT1_FAR85191	NOT1	190
9941214	NOT1_FAR85191	NOT1	114
9941215	NOT1_FAR85191	NOT1	213
9941216	NOT1_FAR85191	NOT1	114
9941217	NOT1_FAR85191	NOT1	114
9941218	NOT1_FAR85191	NOT1	43
9941219	NOT1_FAR85191	NOT1	114
9941220	NOT1_FAR85191	NOT1	43
9941221	NOT1_FAR85191	NOT1	114
9941222	NOT1_FAR85191	NOT1	114
9941223	NOT1_FAR85191	NOT1	114
9941224	NOT1_FAR85191	NOT1	101
9941225	NOT1_FAR85191	NOT1	101
9941226	NOT1_FAR85191	NOT1	117
9941227	NOT1_FAR85191	NOT1	93
9941228	NOT1_FAR85191	NOT1	152
9941229	NOT1_FAR85191	NOT1	283
9941230	NOT1_FAR85191	NOT1	118
9941231	NOT1_FAR85191	NOT1	228
9941232	NOT1_FAR85191	NOT1	213
9941233	NOT1_FAR85191	NOT1	164
9941234	NOT1_FAR85191	NOT1	212
9941235	NOT1_FAR85191	NOT1	246
9941236	NOT1_FAR85191	NOT1	93
9941237	NOT1_FAR85191	NOT1	117
9941238	NOT1_FAR85191	NOT1	152
9941239	NOT1_FAR85191	NOT1	283
9941240	NOT1_FAR85191	NOT1	118
9941241	NOT1_FAR85191	NOT1	228
9941242	NOT1_FAR85191	NOT1	213
9941243	NOT1_FAR85191	NOT1	164
9941244	NOT1_FAR85191	NOT1	212
9941245	NOT1_FAR85191	NOT1	246
9941246	NOT1_FAR85191	NOT1	164
9941247	NOT1_FAR85191	NOT1	228
9941248	NOT1_FAR85191	NOT1	213
9941249	NOT1_FAR85191	NOT1	118
9941250	NOT1_FAR85191	NOT1	213
9941251	NOT1_FAR85191	NOT1	228
9941252	NOT1_FAR85191	NOT1	93
9941253	NOT1_FAR85191	NOT1	149
9941254	NOT1_FAR85191	NOT1	74
9941255	NOT1_FAR85191	NOT1	160
9941256	NOT1_FAR85191	NOT1	115
9941257	NOT1_FAR85191	NOT1	177
9941258	NOT1_FAR85191	NOT1	79
9941259	NOT1_FAR85191	NOT1	60
9941260	NOT1_FAR85191	NOT1	67
9941261	NOT1_FAR85191	NOT1	222
9941262	NOT1_FAR85191	NOT1	98
9941263	NOT1_FAR85191	NOT1	67
9941264	NOT1_FAR85191	NOT1	53
9941265	NOT1_FAR85191	NOT1	110
9941266	NOT1_FAR85191	NOT1	222
9941267	NOT1_FAR85191	NOT1	117
9941268	NOT1_FAR85191	NOT1	150
9941269	NOT1_FAR85191	NOT1	117
9941270	NOT1_FAR85191	NOT1	98
9941271	NOT1_FAR85191	NOT1	67
9941272	NOT1_FAR85191	NOT1	222
9941273	NOT1_FAR85191	NOT1	110
9941274	NOT1_FAR85191	NOT1	150
9941275	NOT1_FAR85191	NOT1	117
9941276	NOT1_FAR85191	NOT1	98
9941277	NOT1_FAR85191	NOT1	67
9941278	NOT1_FAR85191	NOT1	222
9941279	NOT1_FAR85191	NOT1	53
9941280	NOT1_FAR85191	NOT1	110
9941281	NOT1_FAR85191	NOT1	150
9941282	NOT1_FAR85191	NOT1	150
9941283	NOT1_FAR85191	NOT1	68
9941284	NOT1_FAR85191	NOT1	91
9941285	NOT1_FAR85191	NOT1	166
9941286	NOT1_FAR85191	NOT1	178
9941287	NOT1_FAR85191	NOT1	144
9941288	NOT1_FAR85191	NOT1	111
9941289	NOT1_FAR85191	NOT1	57
9941290	NOT1_FAR85191	NOT1	87
9941291	NOT1_FAR85191	NOT1	129
9941292	NOT1_FAR85191	NOT1	358
9941293	NOT1_FAR85191	NOT1	124
9941294	NOT1_FAR85191	NOT1	165
9941295	NOT1_FAR85191	NOT1	162
9941296	NOT1_FAR85191	NOT1	289
9941297	NOT1_FAR85191	NOT1	271
9941298	NOT1_FAR85191	NOT1	211
9941299	NOT1_FAR85191	NOT1	159
9941300	NOT1_FAR85191	NOT1	168
9941301	NOT1_FAR85191	NOT1	334
9941302	NOT1_FAR85191	NOT1	214
9941303	NOT1_FAR85191	NOT1	101
9941304	NOT1_FAR85191	NOT1	64
9941305	NOT1_FAR85191	NOT1	322
9941306	NOT1_FAR85191	NOT1	128
9941307	NOT1_FAR85191	NOT1	78
9941308	NOT1_FAR85191	NOT1	91
9941309	NOT1_FAR85191	NOT1	110
9941310	NOT1_FAR85191	NOT1	243
9941311	NOT1_FAR85191	NOT1	139
9941312	NOT1_FAR85191	NOT1	150
9941313	NOT1_FAR85191	NOT1	207
9941314	NOT1_FAR85191	NOT1	44
9941315	NOT1_FAR85191	NOT1	130
9941316	NOT1_FAR85191	NOT1	49
9941317	NOT1_FAR85191	NOT1	91
9941318	NOT1_FAR85191	NOT1	66
9941319	NOT1_FAR85191	NOT1	101
9941320	NOT1_FAR85191	NOT1	136
9941321	NOT1_FAR85191	NOT1	133
9941322	NOT1_FAR85191	NOT1	92
9941323	NOT1_FAR85191	NOT1	43
9941324	NOT1_FAR85191	NOT1	59
9941325	NOT1_FAR85191	NOT1	103
9941326	NOT1_FAR85191	NOT1	102
9941327	NOT1_FAR85191	NOT1	142
9941328	NOT1_FAR85191	NOT1	64
9941329	NOT1_FAR85191	NOT1	103
9941330	NOT1_FAR85191	NOT1	235
9941331	NOT1_FAR85191	NOT1	205
9941332	NOT1_FAR85191	NOT1	110
9941333	NOT1_FAR85191	NOT1	156
9941334	NOT1_FAR85191	NOT1	92
9941335	NOT1_FAR85191	NOT1	131
9941336	NOT1_FAR85191	NOT1	86
9941337	NOT1_FAR85191	NOT1	163
9941338	NOT1_FAR85191	NOT1	82
9941339	NOT1_FAR85191	NOT1	129
9941340	NOT1_FAR85191	NOT1	109
9941341	NOT1_FAR85191	NOT1	109
9941342	NOT1_FAR85191	NOT1	7
9941343	NOT1_FAR85191	NOT1	169
9941344	NOT1_FAR85191	NOT1	80
9941345	NOT1_FAR85191	NOT1	73
9941346	NOT1_FAR85191	NOT1	93
9941347	NOT1_FAR85191	NOT1	131
9941348	NOT1_FAR85191	NOT1	92
9941349	NOT1_FAR85191	NOT1	84
9941350	NOT1_FAR85191	NOT1	156
9941351	NOT1_FAR85191	NOT1	95
9941352	NOT1_FAR85191	NOT1	81
9941353	NOT1_FAR85191	NOT1	127
9941354	NOT1_FAR85191	NOT1	82
9941355	NOT1_FAR85191	NOT1	97
9941356	NOT1_FAR85191	NOT1	133
9941357	NOT1_FAR85191	NOT1	111
9941358	NOT1_FAR85191	NOT1	92
9941359	NOT1_FAR85191	NOT1	64
9941360	NOT1_FAR85191	NOT1	91
9941361	NOT1_FAR85191	NOT1	102
9941362	NOT1_FAR85191	NOT1	96
9941363	NOT1_FAR85191	NOT1	44
9941364	NOT1_FAR85191	NOT1	101
9941365	NOT1_FAR85191	NOT1	43
9941366	NOT1_FAR85191	NOT1	103
9941367	NOT1_FAR85191	NOT1	156
9941368	NOT1_FAR85191	NOT1	130
9941369	NOT1_FAR85191	NOT1	129
9941370	NOT1_FAR85191	NOT1	49
9941371	NOT1_FAR85191	NOT1	139
9941372	NOT1_FAR85191	NOT1	66
9941373	NOT1_FAR85191	NOT1	92
9941374	NOT1_FAR85191	NOT1	86
9941375	NOT1_FAR85191	NOT1	59
9941376	NOT1_FAR85191	NOT1	163
9941377	NOT1_FAR85191	NOT1	243
9941378	NOT1_FAR85191	NOT1	64
9941379	NOT1_FAR85191	NOT1	131
9941380	NOT1_FAR85191	NOT1	73
9941381	NOT1_FAR85191	NOT1	110
9941382	NOT1_FAR85191	NOT1	95
9941383	NOT1_FAR85191	NOT1	50
9941384	NOT1_FAR85191	NOT1	91
9941385	NOT1_FAR85191	NOT1	82
9941386	NOT1_FAR85191	NOT1	109
9941387	NOT1_FAR85191	NOT1	97
9941388	NOT1_FAR85191	NOT1	169
9941389	NOT1_FAR85191	NOT1	150
9941390	NOT1_FAR85191	NOT1	127
9941391	NOT1_FAR85191	NOT1	64
9941392	NOT1_FAR85191	NOT1	102
9941393	NOT1_FAR85191	NOT1	92
9941394	NOT1_FAR85191	NOT1	205
9941395	NOT1_FAR85191	NOT1	91
9941396	NOT1_FAR85191	NOT1	102
9941397	NOT1_FAR85191	NOT1	148
9941398	NOT1_FAR85191	NOT1	148
9941399	NOT1_FAR85191	NOT1	93
9941400	NOT1_FAR85191	NOT1	198
9941401	NOT1_FAR85191	NOT1	124
9941402	NOT1_FAR85191	NOT1	175
9941403	NOT1_FAR85191	NOT1	168
9941404	NOT1_FAR85191	NOT1	46
9941405	NOT1_FAR85191	NOT1	139
9941406	NOT1_FAR85191	NOT1	137
9941407	NOT1_FAR85191	NOT1	193
9941408	NOT1_FAR85191	NOT1	138
9941409	NOT1_FAR85191	NOT1	84
9941410	NOT1_FAR85191	NOT1	168
9941411	NOT1_FAR85191	NOT1	105
9941412	NOT1_FAR85191	NOT1	131
9941413	NOT1_FAR85191	NOT1	39
9941414	NOT1_FAR85191	NOT1	36
9941415	NOT1_FAR85191	NOT1	207
9941416	NOT1_FAR85191	NOT1	193
9941417	NOT1_FAR85191	NOT1	296
9941418	NOT1_FAR85191	NOT1	144
9941419	NOT1_FAR85191	NOT1	135
9941420	NOT1_FAR85191	NOT1	143
9941421	NOT1_FAR85191	NOT1	165
9941422	NOT1_FAR85191	NOT1	192
9941423	NOT1_FAR85191	NOT1	93
9941424	NOT1_FAR85191	NOT1	275
9941425	NOT1_FAR85191	NOT1	207
9941426	NOT1_FAR85191	NOT1	92
9941427	NOT1_FAR85191	NOT1	55
9941428	NOT1_FAR85191	NOT1	306
9941429	NOT1_FAR85191	NOT1	106
9941430	NOT1_FAR85191	NOT1	100
9941431	NOT1_FAR85191	NOT1	124
9941432	NOT1_FAR85191	NOT1	80
9941433	NOT1_FAR85191	NOT1	126
9941434	NOT1_FAR85191	NOT1	148
9941435	NOT1_FAR85191	NOT1	153
9941436	NOT1_FAR85191	NOT1	207
9941437	NOT1_FAR85191	NOT1	82
9941438	NOT1_FAR85191	NOT1	143
9941439	NOT1_FAR85191	NOT1	191
9941440	NOT1_FAR85191	NOT1	106
9941441	NOT1_FAR85191	NOT1	9
9941442	NOT1_FAR85191	NOT1	159
9941443	NOT1_FAR85191	NOT1	252
9941444	NOT1_FAR85191	NOT1	107
9941445	NOT1_FAR85191	NOT1	126
9941446	NOT1_FAR85191	NOT1	107
9941447	NOT1_FAR85191	NOT1	80
9941448	NOT1_FAR85191	NOT1	101
9941449	NOT1_FAR85191	NOT1	135
9941450	NOT1_FAR85191	NOT1	176
9941451	NOT1_FAR85191	NOT1	156
9941452	NOT1_FAR85191	NOT1	111
9941453	NOT1_FAR85191	NOT1	122
9941454	NOT1_FAR85191	NOT1	95
9941455	NOT1_FAR85191	NOT1	192
9941456	NOT1_FAR85191	NOT1	181
9941457	NOT1_FAR85191	NOT1	167
9941458	NOT1_FAR85191	NOT1	129
9941459	NOT1_FAR85191	NOT1	140
9941460	NOT1_FAR85191	NOT1	281
9941461	NOT1_FAR85191	NOT1	66
9941462	NOT1_FAR85191	NOT1	100
9941463	NOT1_FAR85191	NOT1	96
9941464	NOT1_FAR85191	NOT1	143
9941465	NOT1_FAR85191	NOT1	191
9941466	NOT1_FAR85191	NOT1	82
9941467	NOT1_FAR85191	NOT1	103
9941468	NOT1_FAR85191	NOT1	124
9941469	NOT1_FAR85191	NOT1	244
9941470	NOT1_FAR85191	NOT1	133
9941471	NOT1_FAR85191	NOT1	245
9941472	NOT1_FAR85191	NOT1	135
9941473	NOT1_FAR85191	NOT1	311
9941474	NOT1_FAR85191	NOT1	61
9941475	NOT1_FAR85191	NOT1	153
9941476	NOT1_FAR85191	NOT1	207
9941477	NOT1_FAR85191	NOT1	143
9941478	NOT1_FAR85191	NOT1	191
9941479	NOT1_FAR85191	NOT1	82
9941480	NOT1_FAR85191	NOT1	106
9941481	NOT1_FAR85191	NOT1	100
9941482	NOT1_FAR85191	NOT1	118
9941483	NOT1_FAR85191	NOT1	115
9941484	NOT1_FAR85191	NOT1	137
9941485	NOT1_FAR85191	NOT1	82
9941486	NOT1_FAR85191	NOT1	159
9941487	NOT1_FAR85191	NOT1	252
9941488	NOT1_FAR85191	NOT1	244
9941489	NOT1_FAR85191	NOT1	107
9941490	NOT1_FAR85191	NOT1	126
9941491	NOT1_FAR85191	NOT1	194
9941492	NOT1_FAR85191	NOT1	235
9941493	NOT1_FAR85191	NOT1	176
9941494	NOT1_FAR85191	NOT1	156
9941495	NOT1_FAR85191	NOT1	108
9941496	NOT1_FAR85191	NOT1	311
9941497	NOT1_FAR85191	NOT1	61
9941498	NOT1_FAR85191	NOT1	192
9941499	NOT1_FAR85191	NOT1	181
9941500	NOT1_FAR85191	NOT1	167
9941501	NOT1_FAR85191	NOT1	207
9941502	NOT1_FAR85191	NOT1	129
9941503	NOT1_FAR85191	NOT1	140
9941504	NOT1_FAR85191	NOT1	281
9941505	NOT1_FAR85191	NOT1	66
9941506	NOT1_FAR85191	NOT1	100
9941507	NOT1_FAR85191	NOT1	96
9941508	NOT1_FAR85191	NOT1	82
9941509	NOT1_FAR85191	NOT1	143
9941510	NOT1_FAR85191	NOT1	191
9941511	NOT1_FAR85191	NOT1	106
9941512	NOT1_FAR85191	NOT1	100
9941513	NOT1_FAR85191	NOT1	118
9941514	NOT1_FAR85191	NOT1	115
9941515	NOT1_FAR85191	NOT1	137
9941516	NOT1_FAR85191	NOT1	82
9941517	NOT1_FAR85191	NOT1	159
9941518	NOT1_FAR85191	NOT1	161
9941519	NOT1_FAR85191	NOT1	103
9941520	NOT1_FAR85191	NOT1	79
9941521	NOT1_FAR85191	NOT1	252
9941522	NOT1_FAR85191	NOT1	306
9941523	NOT1_FAR85191	NOT1	244
9941524	NOT1_FAR85191	NOT1	133
9941525	NOT1_FAR85191	NOT1	101
9941526	NOT1_FAR85191	NOT1	176
9941527	NOT1_FAR85191	NOT1	311
9941528	NOT1_FAR85191	NOT1	66
9941529	NOT1_FAR85191	NOT1	111
9941530	NOT1_FAR85191	NOT1	111
9941531	NOT1_FAR85191	NOT1	100
9941532	NOT1_FAR85191	NOT1	111
9941533	NOT1_FAR85191	NOT1	82
9941534	NOT1_FAR85191	NOT1	106
9941535	NOT1_FAR85191	NOT1	143
9941536	NOT1_FAR85191	NOT1	191
9941537	NOT1_FAR85191	NOT1	118
9941538	NOT1_FAR85191	NOT1	115
9941539	NOT1_FAR85191	NOT1	137
9941540	NOT1_FAR85191	NOT1	82
9941541	NOT1_FAR85191	NOT1	103
9941542	NOT1_FAR85191	NOT1	79
9941543	NOT1_FAR85191	NOT1	252
9941544	NOT1_FAR85191	NOT1	306
9941545	NOT1_FAR85191	NOT1	107
9941546	NOT1_FAR85191	NOT1	194
9941547	NOT1_FAR85191	NOT1	245
9941548	NOT1_FAR85191	NOT1	126
9941549	NOT1_FAR85191	NOT1	135
9941550	NOT1_FAR85191	NOT1	153
9941551	NOT1_FAR85191	NOT1	111
9941552	NOT1_FAR85191	NOT1	111
9941553	NOT1_FAR85191	NOT1	111
9941554	NOT1_FAR85191	NOT1	100
9941555	NOT1_FAR85191	NOT1	143
9941556	NOT1_FAR85191	NOT1	107
9941557	NOT1_FAR85191	NOT1	194
9941558	NOT1_FAR85191	NOT1	148
9941559	NOT1_FAR85191	NOT1	108
9941560	NOT1_FAR85191	NOT1	95
9941561	NOT1_FAR85191	NOT1	100
9941562	NOT1_FAR85191	NOT1	111
9941563	NOT1_FAR85191	NOT1	9
9941564	NOT1_FAR85191	NOT1	133
9941565	NOT1_FAR85191	NOT1	8
9941566	NOT1_FAR85191	NOT1	235
9941567	NOT1_FAR85191	NOT1	126
9941568	NOT1_FAR85191	NOT1	108
9941569	NOT1_FAR85191	NOT1	61
9941570	NOT1_FAR85191	NOT1	82
9941571	NOT1_FAR85191	NOT1	106
9941572	NOT1_FAR85191	NOT1	159
9941573	NOT1_FAR85191	NOT1	107
9941574	NOT1_FAR85191	NOT1	101
9941575	NOT1_FAR85191	NOT1	126
9941576	NOT1_FAR85191	NOT1	61
9941577	NOT1_FAR85191	NOT1	167
9941578	NOT1_FAR85191	NOT1	207
9941579	NOT1_FAR85191	NOT1	161
9941580	NOT1_FAR85191	NOT1	79
9941581	NOT1_FAR85191	NOT1	126
9941582	NOT1_FAR85191	NOT1	153
9941583	NOT1_FAR85191	NOT1	118
9941584	NOT1_FAR85191	NOT1	161
9941585	NOT1_FAR85191	NOT1	306
9941586	NOT1_FAR85191	NOT1	82
9941587	NOT1_FAR85191	NOT1	115
9941588	NOT1_FAR85191	NOT1	79
9941589	NOT1_FAR85191	NOT1	9
9941590	NOT1_FAR85191	NOT1	159
9941591	NOT1_FAR85191	NOT1	137
9941592	NOT1_FAR85191	NOT1	103
9941593	NOT1_FAR85191	NOT1	252
9941594	NOT1_FAR85191	NOT1	124
9941595	NOT1_FAR85191	NOT1	107
9941596	NOT1_FAR85191	NOT1	126
9941597	NOT1_FAR85191	NOT1	107
9941598	NOT1_FAR85191	NOT1	80
9941599	NOT1_FAR85191	NOT1	133
9941600	NOT1_FAR85191	NOT1	194
9941601	NOT1_FAR85191	NOT1	8
9941602	NOT1_FAR85191	NOT1	135
9941603	NOT1_FAR85191	NOT1	111
9941604	NOT1_FAR85191	NOT1	108
9941605	NOT1_FAR85191	NOT1	311
9941606	NOT1_FAR85191	NOT1	192
9941607	NOT1_FAR85191	NOT1	181
9941608	NOT1_FAR85191	NOT1	167
9941609	NOT1_FAR85191	NOT1	207
9941610	NOT1_FAR85191	NOT1	129
9941611	NOT1_FAR85191	NOT1	140
9941612	NOT1_FAR85191	NOT1	281
9941613	NOT1_FAR85191	NOT1	66
9941614	NOT1_FAR85191	NOT1	100
9941615	NOT1_FAR85191	NOT1	96
9941616	NOT1_FAR85191	NOT1	8
9941617	NOT1_FAR85191	NOT1	118
9941618	NOT1_FAR85191	NOT1	161
9941619	NOT1_FAR85191	NOT1	306
9941620	NOT1_FAR85191	NOT1	82
9941621	NOT1_FAR85191	NOT1	115
9941622	NOT1_FAR85191	NOT1	79
9941623	NOT1_FAR85191	NOT1	9
9941624	NOT1_FAR85191	NOT1	137
9941625	NOT1_FAR85191	NOT1	124
9941626	NOT1_FAR85191	NOT1	244
9941627	NOT1_FAR85191	NOT1	245
9941628	NOT1_FAR85191	NOT1	176
9941629	NOT1_FAR85191	NOT1	156
9941630	NOT1_FAR85191	NOT1	122
9941631	NOT1_FAR85191	NOT1	311
9941632	NOT1_FAR85191	NOT1	167
9941633	NOT1_FAR85191	NOT1	118
9941634	NOT1_FAR85191	NOT1	161
9941635	NOT1_FAR85191	NOT1	306
9941636	NOT1_FAR85191	NOT1	82
9941637	NOT1_FAR85191	NOT1	115
9941638	NOT1_FAR85191	NOT1	79
9941639	NOT1_FAR85191	NOT1	9
9941640	NOT1_FAR85191	NOT1	159
9941641	NOT1_FAR85191	NOT1	137
9941642	NOT1_FAR85191	NOT1	103
9941643	NOT1_FAR85191	NOT1	191
9941644	NOT1_FAR85191	NOT1	252
9941645	NOT1_FAR85191	NOT1	107
9941646	NOT1_FAR85191	NOT1	126
9941647	NOT1_FAR85191	NOT1	80
9941648	NOT1_FAR85191	NOT1	245
9941649	NOT1_FAR85191	NOT1	101
9941650	NOT1_FAR85191	NOT1	135
9941651	NOT1_FAR85191	NOT1	148
9941652	NOT1_FAR85191	NOT1	192
9941653	NOT1_FAR85191	NOT1	181
9941654	NOT1_FAR85191	NOT1	129
9941655	NOT1_FAR85191	NOT1	140
9941656	NOT1_FAR85191	NOT1	281
9941657	NOT1_FAR85191	NOT1	100
9941658	NOT1_FAR85191	NOT1	96
9941659	NOT1_FAR85191	NOT1	8
9941660	NOT1_FAR85191	NOT1	235
9941661	NOT1_FAR85191	NOT1	126
9941662	NOT1_FAR85191	NOT1	133
9941663	NOT1_FAR85191	NOT1	245
9941664	NOT1_FAR85191	NOT1	111
9941665	NOT1_FAR85191	NOT1	108
9941666	NOT1_FAR85191	NOT1	95
9941667	NOT1_FAR85191	NOT1	311
9941668	NOT1_FAR85191	NOT1	153
9941669	NOT1_FAR85191	NOT1	161
9941670	NOT1_FAR85191	NOT1	9
9941671	NOT1_FAR85191	NOT1	103
9941672	NOT1_FAR85191	NOT1	244
9941673	NOT1_FAR85191	NOT1	107
9941674	NOT1_FAR85191	NOT1	80
9941675	NOT1_FAR85191	NOT1	101
9941676	NOT1_FAR85191	NOT1	235
9941677	NOT1_FAR85191	NOT1	111
9941678	NOT1_FAR85191	NOT1	108
9941679	NOT1_FAR85191	NOT1	95
9941680	NOT1_FAR85191	NOT1	167
9941681	NOT1_FAR85191	NOT1	207
9941682	NOT1_FAR85191	NOT1	66
9941683	NOT1_FAR85191	NOT1	107
9941684	NOT1_FAR85191	NOT1	80
9941685	NOT1_FAR85191	NOT1	194
9941686	NOT1_FAR85191	NOT1	101
9941687	NOT1_FAR85191	NOT1	126
9941688	NOT1_FAR85191	NOT1	156
9941689	NOT1_FAR85191	NOT1	95
9941690	NOT1_FAR85191	NOT1	194
9941691	NOT1_FAR85191	NOT1	235
9941692	NOT1_FAR85191	NOT1	124
9941693	NOT1_FAR85191	NOT1	135
9941694	NOT1_FAR85191	NOT1	176
9941695	NOT1_FAR85191	NOT1	156
9941696	NOT1_FAR85191	NOT1	122
9941697	NOT1_FAR85191	NOT1	153
9941698	NOT1_FAR85191	NOT1	192
9941699	NOT1_FAR85191	NOT1	181
9941700	NOT1_FAR85191	NOT1	129
9941701	NOT1_FAR85191	NOT1	140
9941702	NOT1_FAR85191	NOT1	281
9941703	NOT1_FAR85191	NOT1	100
9941704	NOT1_FAR85191	NOT1	96
9941705	NOT1_FAR85191	NOT1	122
9941706	NOT1_FAR85191	NOT1	8
9941707	NOT1_FAR85191	NOT1	61
9941708	NOT1_FAR85191	NOT1	244
9941709	NOT1_FAR85191	NOT1	107
9941710	NOT1_FAR85191	NOT1	124
9941711	NOT1_FAR85191	NOT1	126
9941712	NOT1_FAR85191	NOT1	133
9941713	NOT1_FAR85191	NOT1	8
9941714	NOT1_FAR85191	NOT1	245
9941715	NOT1_FAR85191	NOT1	156
9941716	NOT1_FAR85191	NOT1	111
9941717	NOT1_FAR85191	NOT1	148
9941718	NOT1_FAR85191	NOT1	61
9941719	NOT1_FAR85191	NOT1	192
9941720	NOT1_FAR85191	NOT1	181
9941721	NOT1_FAR85191	NOT1	129
9941722	NOT1_FAR85191	NOT1	140
9941723	NOT1_FAR85191	NOT1	281
9941724	NOT1_FAR85191	NOT1	100
9941725	NOT1_FAR85191	NOT1	96
9941726	NOT1_FAR85191	NOT1	235
9941727	NOT1_FAR85191	NOT1	176
9941728	NOT1_FAR85191	NOT1	148
9941729	NOT1_FAR85191	NOT1	95
9941730	NOT1_FAR85191	NOT1	66
9941731	NOT1_FAR85191	NOT1	148
9941732	NOT1_FAR85191	NOT1	122
9941733	NOT1_FAR85191	NOT1	111
9941734	NOT1_FAR85191	NOT1	122
9941735	NOT1_FAR85191	NOT1	288
9941736	NOT1_FAR85191	NOT1	181
9941737	NOT1_FAR85191	NOT1	61
9941738	NOT1_FAR85191	NOT1	104
9941739	NOT1_FAR85191	NOT1	149
9941740	NOT1_FAR85191	NOT1	78
9941741	NOT1_FAR85191	NOT1	149
9941742	NOT1_FAR85191	NOT1	192
9941743	NOT1_FAR85191	NOT1	106
9941744	NOT1_FAR85191	NOT1	75
9941745	NOT1_FAR85191	NOT1	165
9941746	NOT1_FAR85191	NOT1	160
9941747	NOT1_FAR85191	NOT1	100
9941748	NOT1_FAR85191	NOT1	201
9941749	NOT1_FAR85191	NOT1	144
9941750	NOT1_FAR85191	NOT1	156
9941751	NOT1_FAR85191	NOT1	171
9941752	NOT1_FAR85191	NOT1	154
9941753	NOT1_FAR85191	NOT1	112
9941754	NOT1_FAR85191	NOT1	61
9941755	NOT1_FAR85191	NOT1	239
9941756	NOT1_FAR85191	NOT1	141
9941757	NOT1_FAR85191	NOT1	49
9941758	NOT1_FAR85191	NOT1	83
9941759	NOT1_FAR85191	NOT1	61
9941760	NOT1_FAR85191	NOT1	120
9941761	NOT1_FAR85191	NOT1	164
9941762	NOT1_FAR85191	NOT1	60
9941763	NOT1_FAR85191	NOT1	108
9941764	NOT1_FAR85191	NOT1	99
9941765	NOT1_FAR85191	NOT1	81
9941766	NOT1_FAR85191	NOT1	147
9941767	NOT1_FAR85191	NOT1	174
9941768	NOT1_FAR85191	NOT1	175
9941769	NOT1_FAR85191	NOT1	151
9941770	NOT1_FAR85191	NOT1	174
9941771	NOT1_FAR85191	NOT1	175
9941772	NOT1_FAR85191	NOT1	171
9941773	NOT1_FAR85191	NOT1	201
9941774	NOT1_FAR85191	NOT1	75
9941775	NOT1_FAR85191	NOT1	160
9941776	NOT1_FAR85191	NOT1	239
9941777	NOT1_FAR85191	NOT1	120
9941778	NOT1_FAR85191	NOT1	192
9941779	NOT1_FAR85191	NOT1	192
9941780	NOT1_FAR85191	NOT1	192
9941781	NOT1_FAR85191	NOT1	192
9941782	NOT1_FAR85191	NOT1	192
9941783	NOT1_FAR85191	NOT1	69
9941784	NOT1_FAR85191	NOT1	63
9941785	NOT1_FAR85191	NOT1	143
9941786	NOT1_FAR85191	NOT1	123
9941787	NOT1_FAR85191	NOT1	89
9941788	NOT1_FAR85191	NOT1	83
9941789	NOT1_FAR85191	NOT1	125
9941790	NOT1_FAR85191	NOT1	100
9941791	NOT1_FAR85191	NOT1	124
9941792	NOT1_FAR85191	NOT1	86
9941793	NOT1_FAR85191	NOT1	90
9941794	NOT1_FAR85191	NOT1	99
9941795	NOT1_FAR85191	NOT1	119
9941796	NOT1_FAR85191	NOT1	123
9941797	NOT1_FAR85191	NOT1	83
9941798	NOT1_FAR85191	NOT1	89
9941799	NOT1_FAR85191	NOT1	143
9941800	NOT1_FAR85191	NOT1	125
9941801	NOT1_FAR85191	NOT1	100
9941802	NOT1_FAR85191	NOT1	124
9941803	NOT1_FAR85191	NOT1	86
9941804	NOT1_FAR85191	NOT1	90
9941805	NOT1_FAR85191	NOT1	99
9941806	NOT1_FAR85191	NOT1	119
9941807	NOT1_FAR85191	NOT1	176
9941808	NOT1_FAR85191	NOT1	100
9941809	NOT1_FAR85191	NOT1	124
9941810	NOT1_FAR85191	NOT1	86
9941811	NOT1_FAR85191	NOT1	100
9941812	NOT1_FAR85191	NOT1	124
9941813	NOT1_FAR85191	NOT1	86
9941814	NOT1_FAR85191	NOT1	158
9941815	NOT1_FAR85191	NOT1	96
9941816	NOT1_FAR85191	NOT1	89
9941817	NOT1_FAR85191	NOT1	131
9941818	NOT1_FAR85191	NOT1	90
9941819	NOT1_FAR85191	NOT1	149
9941820	NOT1_FAR85191	NOT1	220
9941821	NOT1_FAR85191	NOT1	240
9941822	NOT1_FAR85191	NOT1	149
9941823	NOT1_FAR85191	NOT1	183
9941824	NOT1_FAR85191	NOT1	222
9941825	NOT1_FAR85191	NOT1	223
9941826	NOT1_FAR85191	NOT1	155
9941827	NOT1_FAR85191	NOT1	62
9941828	NOT1_FAR85191	NOT1	218
9941829	NOT1_FAR85191	NOT1	245
9941830	NOT1_FAR85191	NOT1	156
9941831	NOT1_FAR85191	NOT1	92
9941832	NOT1_FAR85191	NOT1	116
9941833	NOT1_FAR85191	NOT1	220
9941834	NOT1_FAR85191	NOT1	90
9941835	NOT1_FAR85191	NOT1	240
9941836	NOT1_FAR85191	NOT1	149
9941837	NOT1_FAR85191	NOT1	183
9941838	NOT1_FAR85191	NOT1	10
9941839	NOT1_FAR85191	NOT1	222
9941840	NOT1_FAR85191	NOT1	223
9941841	NOT1_FAR85191	NOT1	155
9941842	NOT1_FAR85191	NOT1	62
9941843	NOT1_FAR85191	NOT1	218
9941844	NOT1_FAR85191	NOT1	245
9941845	NOT1_FAR85191	NOT1	156
9941846	NOT1_FAR85191	NOT1	92
9941847	NOT1_FAR85191	NOT1	116
9941848	NOT1_FAR85191	NOT1	158
9941849	NOT1_FAR85191	NOT1	96
9941850	NOT1_FAR85191	NOT1	89
9941851	NOT1_FAR85191	NOT1	131
9941852	NOT1_FAR85191	NOT1	90
9941853	NOT1_FAR85191	NOT1	149
9941854	NOT1_FAR85191	NOT1	220
9941855	NOT1_FAR85191	NOT1	240
9941856	NOT1_FAR85191	NOT1	149
9941857	NOT1_FAR85191	NOT1	183
9941858	NOT1_FAR85191	NOT1	10
9941859	NOT1_FAR85191	NOT1	222
9941860	NOT1_FAR85191	NOT1	223
9941861	NOT1_FAR85191	NOT1	155
9941862	NOT1_FAR85191	NOT1	62
9941863	NOT1_FAR85191	NOT1	218
9941864	NOT1_FAR85191	NOT1	245
9941865	NOT1_FAR85191	NOT1	156
9941866	NOT1_FAR85191	NOT1	92
9941867	NOT1_FAR85191	NOT1	116
9941868	NOT1_FAR85191	NOT1	10
9941869	NOT1_FAR85191	NOT1	62
9941870	NOT1_FAR85191	NOT1	10
9941871	NOT1_FAR85191	NOT1	10
9941872	NOT1_FAR85191	NOT1	10
9941873	NOT1_FAR85191	NOT1	152
9941874	NOT1_FAR85191	NOT1	135
9941875	NOT1_FAR85191	NOT1	159
9941876	NOT1_FAR85191	NOT1	152
9941877	NOT1_FAR85191	NOT1	135
9941878	NOT1_FAR85191	NOT1	159
9941879	NOT1_FAR85191	NOT1	24
9941880	NOT1_FAR85191	NOT1	60
9941881	NOT1_FAR85191	NOT1	60
9941882	NOT1_FAR85191	NOT1	81
9941883	NOT1_FAR85191	NOT1	9
9941884	NOT1_FAR85191	NOT1	64
9941885	NOT1_FAR85191	NOT1	77
9941886	NOT1_FAR85191	NOT1	58
9941887	NOT1_FAR85191	NOT1	38
9941888	NOT1_FAR85191	NOT1	55
9941889	NOT1_FAR85191	NOT1	67
9941890	NOT1_FAR85191	NOT1	59
9941891	NOT1_FAR85191	NOT1	38
9941892	NOT1_FAR85191	NOT1	55
9941893	NOT1_FAR85191	NOT1	58
9941894	NOT1_FAR85191	NOT1	73
9941895	NOT1_FAR85191	NOT1	54
9941896	NOT1_FAR85191	NOT1	40
9941897	NOT1_FAR85191	NOT1	78
9941898	NOT1_FAR85191	NOT1	52
9941899	NOT1_FAR85191	NOT1	34
9941900	NOT1_FAR85191	NOT1	61
9941901	NOT1_FAR85191	NOT1	67
9941902	NOT1_FAR85191	NOT1	62
9941903	NOT1_FAR85191	NOT1	72
9941904	NOT1_FAR85191	NOT1	53
9941905	NOT1_FAR85191	NOT1	47
9941906	NOT1_FAR85191	NOT1	87
9941907	NOT1_FAR85191	NOT1	59
9941908	NOT1_FAR85191	NOT1	71
9941909	NOT1_FAR85191	NOT1	9
9941910	NOT1_FAR85191	NOT1	75
9941911	NOT1_FAR85191	NOT1	69
9941912	NOT1_FAR85191	NOT1	58
9941913	NOT1_FAR85191	NOT1	66
9941914	NOT1_FAR85191	NOT1	55
9941915	NOT1_FAR85191	NOT1	71
9941916	NOT1_FAR85191	NOT1	65
9941917	NOT1_FAR85191	NOT1	53
9941918	NOT1_FAR85191	NOT1	56
9941919	NOT1_FAR85191	NOT1	43
9941920	NOT1_FAR85191	NOT1	8
9941921	NOT1_FAR85191	NOT1	59
9941922	NOT1_FAR85191	NOT1	57
9941923	NOT1_FAR85191	NOT1	61
9941924	NOT1_FAR85191	NOT1	57
9941925	NOT1_FAR85191	NOT1	54
9941926	NOT1_FAR85191	NOT1	46
9941927	NOT1_FAR85191	NOT1	117
9941928	NOT1_FAR85191	NOT1	89
9941929	NOT1_FAR85191	NOT1	37
9941930	NOT1_FAR85191	NOT1	100
9941931	NOT1_FAR85191	NOT1	145
9941932	NOT1_FAR85191	NOT1	135
9941933	NOT1_FAR85191	NOT1	40
9941934	NOT1_FAR85191	NOT1	128
9941935	NOT1_FAR85191	NOT1	118
9941936	NOT1_FAR85191	NOT1	115
9941937	NOT1_FAR85191	NOT1	144
9941938	NOT1_FAR85191	NOT1	111
9941939	NOT1_FAR85191	NOT1	76
9941940	NOT1_FAR85191	NOT1	90
9941941	NOT1_FAR85191	NOT1	129
9941942	NOT1_FAR85191	NOT1	111
9941943	NOT1_FAR85191	NOT1	129
9941944	NOT1_FAR85191	NOT1	103
9941945	NOT1_FAR85191	NOT1	129
9941946	NOT1_FAR85191	NOT1	103
9941947	NOT1_FAR85191	NOT1	129
9941948	NOT1_FAR85191	NOT1	103
9941949	NOT1_FAR85191	NOT1	129
9941950	NOT1_FAR85191	NOT1	126
9941951	NOT1_FAR85191	NOT1	103
9941952	NOT1_FAR85191	NOT1	88
9941953	NOT1_FAR85191	NOT1	118
9941954	NOT1_FAR85191	NOT1	190
9941955	NOT1_FAR85191	NOT1	121
9941956	NOT1_FAR85191	NOT1	153
9941957	NOT1_FAR85191	NOT1	228
9941958	NOT1_FAR85191	NOT1	147
9941959	NOT1_FAR85191	NOT1	137
9941960	NOT1_FAR85191	NOT1	102
9941961	NOT1_FAR85191	NOT1	157
9941962	NOT1_FAR85191	NOT1	364
9941963	NOT1_FAR85191	NOT1	95
9941964	NOT1_FAR85191	NOT1	130
9941965	NOT1_FAR85191	NOT1	133
9941966	NOT1_FAR85191	NOT1	94
9941967	NOT1_FAR85191	NOT1	179
9941968	NOT1_FAR85191	NOT1	136
9941969	NOT1_FAR85191	NOT1	214
9941970	NOT1_FAR85191	NOT1	160
9941971	NOT1_FAR85191	NOT1	134
9941972	NOT1_FAR85191	NOT1	122
9941973	NOT1_FAR85191	NOT1	200
9941974	NOT1_FAR85191	NOT1	135
9941975	NOT1_FAR85191	NOT1	126
9941976	NOT1_FAR85191	NOT1	162
9941977	NOT1_FAR85191	NOT1	188
9941978	NOT1_FAR85191	NOT1	125
9941979	NOT1_FAR85191	NOT1	88
9941980	NOT1_FAR85191	NOT1	118
9941981	NOT1_FAR85191	NOT1	190
9941982	NOT1_FAR85191	NOT1	121
9941983	NOT1_FAR85191	NOT1	188
9941984	NOT1_FAR85191	NOT1	358
9941985	NOT1_FAR85191	NOT1	153
9941986	NOT1_FAR85191	NOT1	104
9941987	NOT1_FAR85191	NOT1	208
9941988	NOT1_FAR85191	NOT1	228
9941989	NOT1_FAR85191	NOT1	202
9941990	NOT1_FAR85191	NOT1	224
9941991	NOT1_FAR85191	NOT1	304
9941992	NOT1_FAR85191	NOT1	150
9941993	NOT1_FAR85191	NOT1	114
9941994	NOT1_FAR85191	NOT1	175
9941995	NOT1_FAR85191	NOT1	190
9941996	NOT1_FAR85191	NOT1	169
9941997	NOT1_FAR85191	NOT1	102
9941998	NOT1_FAR85191	NOT1	278
9941999	NOT1_FAR85191	NOT1	364
9942000	NOT1_FAR85191	NOT1	136
9942001	NOT1_FAR85191	NOT1	95
9942002	NOT1_FAR85191	NOT1	130
9942003	NOT1_FAR85191	NOT1	147
9942004	NOT1_FAR85191	NOT1	122
9942005	NOT1_FAR85191	NOT1	133
9942006	NOT1_FAR85191	NOT1	116
9942007	NOT1_FAR85191	NOT1	164
9942008	NOT1_FAR85191	NOT1	145
9942009	NOT1_FAR85191	NOT1	179
9942010	NOT1_FAR85191	NOT1	187
9942011	NOT1_FAR85191	NOT1	163
9942012	NOT1_FAR85191	NOT1	139
9942013	NOT1_FAR85191	NOT1	138
9942014	NOT1_FAR85191	NOT1	161
9942015	NOT1_FAR85191	NOT1	161
9942016	NOT1_FAR85191	NOT1	142
9942017	NOT1_FAR85191	NOT1	277
9942018	NOT1_FAR85191	NOT1	233
9942019	NOT1_FAR85191	NOT1	248
9942020	NOT1_FAR85191	NOT1	164
9942021	NOT1_FAR85191	NOT1	88
9942022	NOT1_FAR85191	NOT1	118
9942023	NOT1_FAR85191	NOT1	190
9942024	NOT1_FAR85191	NOT1	121
9942025	NOT1_FAR85191	NOT1	188
9942026	NOT1_FAR85191	NOT1	358
9942027	NOT1_FAR85191	NOT1	153
9942028	NOT1_FAR85191	NOT1	104
9942029	NOT1_FAR85191	NOT1	208
9942030	NOT1_FAR85191	NOT1	228
9942031	NOT1_FAR85191	NOT1	202
9942032	NOT1_FAR85191	NOT1	224
9942033	NOT1_FAR85191	NOT1	304
9942034	NOT1_FAR85191	NOT1	150
9942035	NOT1_FAR85191	NOT1	114
9942036	NOT1_FAR85191	NOT1	147
9942037	NOT1_FAR85191	NOT1	175
9942038	NOT1_FAR85191	NOT1	190
9942039	NOT1_FAR85191	NOT1	169
9942040	NOT1_FAR85191	NOT1	137
9942041	NOT1_FAR85191	NOT1	102
9942042	NOT1_FAR85191	NOT1	278
9942043	NOT1_FAR85191	NOT1	157
9942044	NOT1_FAR85191	NOT1	364
9942045	NOT1_FAR85191	NOT1	136
9942046	NOT1_FAR85191	NOT1	95
9942047	NOT1_FAR85191	NOT1	130
9942048	NOT1_FAR85191	NOT1	147
9942049	NOT1_FAR85191	NOT1	122
9942050	NOT1_FAR85191	NOT1	133
9942051	NOT1_FAR85191	NOT1	94
9942052	NOT1_FAR85191	NOT1	116
9942053	NOT1_FAR85191	NOT1	164
9942054	NOT1_FAR85191	NOT1	145
9942055	NOT1_FAR85191	NOT1	179
9942056	NOT1_FAR85191	NOT1	187
9942057	NOT1_FAR85191	NOT1	140
9942058	NOT1_FAR85191	NOT1	163
9942059	NOT1_FAR85191	NOT1	139
9942060	NOT1_FAR85191	NOT1	138
9942061	NOT1_FAR85191	NOT1	161
9942062	NOT1_FAR85191	NOT1	161
9942063	NOT1_FAR85191	NOT1	142
9942064	NOT1_FAR85191	NOT1	214
9942065	NOT1_FAR85191	NOT1	136
9942066	NOT1_FAR85191	NOT1	277
9942067	NOT1_FAR85191	NOT1	233
9942068	NOT1_FAR85191	NOT1	160
9942069	NOT1_FAR85191	NOT1	134
9942070	NOT1_FAR85191	NOT1	149
9942071	NOT1_FAR85191	NOT1	260
9942072	NOT1_FAR85191	NOT1	248
9942073	NOT1_FAR85191	NOT1	148
9942074	NOT1_FAR85191	NOT1	182
9942075	NOT1_FAR85191	NOT1	135
9942076	NOT1_FAR85191	NOT1	122
9942077	NOT1_FAR85191	NOT1	200
9942078	NOT1_FAR85191	NOT1	126
9942079	NOT1_FAR85191	NOT1	162
9942080	NOT1_FAR85191	NOT1	188
9942081	NOT1_FAR85191	NOT1	125
9942082	NOT1_FAR85191	NOT1	88
9942083	NOT1_FAR85191	NOT1	118
9942084	NOT1_FAR85191	NOT1	190
9942085	NOT1_FAR85191	NOT1	121
9942086	NOT1_FAR85191	NOT1	188
9942087	NOT1_FAR85191	NOT1	358
9942088	NOT1_FAR85191	NOT1	153
9942089	NOT1_FAR85191	NOT1	104
9942090	NOT1_FAR85191	NOT1	208
9942091	NOT1_FAR85191	NOT1	228
9942092	NOT1_FAR85191	NOT1	202
9942093	NOT1_FAR85191	NOT1	224
9942094	NOT1_FAR85191	NOT1	304
9942095	NOT1_FAR85191	NOT1	150
9942096	NOT1_FAR85191	NOT1	114
9942097	NOT1_FAR85191	NOT1	147
9942098	NOT1_FAR85191	NOT1	175
9942099	NOT1_FAR85191	NOT1	190
9942100	NOT1_FAR85191	NOT1	169
9942101	NOT1_FAR85191	NOT1	137
9942102	NOT1_FAR85191	NOT1	102
9942103	NOT1_FAR85191	NOT1	278
9942104	NOT1_FAR85191	NOT1	157
9942105	NOT1_FAR85191	NOT1	364
9942106	NOT1_FAR85191	NOT1	136
9942107	NOT1_FAR85191	NOT1	130
9942108	NOT1_FAR85191	NOT1	147
9942109	NOT1_FAR85191	NOT1	122
9942110	NOT1_FAR85191	NOT1	133
9942111	NOT1_FAR85191	NOT1	94
9942112	NOT1_FAR85191	NOT1	116
9942113	NOT1_FAR85191	NOT1	164
9942114	NOT1_FAR85191	NOT1	145
9942115	NOT1_FAR85191	NOT1	179
9942116	NOT1_FAR85191	NOT1	187
9942117	NOT1_FAR85191	NOT1	140
9942118	NOT1_FAR85191	NOT1	163
9942119	NOT1_FAR85191	NOT1	139
9942120	NOT1_FAR85191	NOT1	138
9942121	NOT1_FAR85191	NOT1	161
9942122	NOT1_FAR85191	NOT1	161
9942123	NOT1_FAR85191	NOT1	142
9942124	NOT1_FAR85191	NOT1	214
9942125	NOT1_FAR85191	NOT1	136
9942126	NOT1_FAR85191	NOT1	277
9942127	NOT1_FAR85191	NOT1	233
9942128	NOT1_FAR85191	NOT1	160
9942129	NOT1_FAR85191	NOT1	134
9942130	NOT1_FAR85191	NOT1	149
9942131	NOT1_FAR85191	NOT1	260
9942132	NOT1_FAR85191	NOT1	248
9942133	NOT1_FAR85191	NOT1	148
9942134	NOT1_FAR85191	NOT1	182
9942135	NOT1_FAR85191	NOT1	135
9942136	NOT1_FAR85191	NOT1	122
9942137	NOT1_FAR85191	NOT1	200
9942138	NOT1_FAR85191	NOT1	162
9942139	NOT1_FAR85191	NOT1	188
9942140	NOT1_FAR85191	NOT1	125
9942141	NOT1_FAR85191	NOT1	118
9942142	NOT1_FAR85191	NOT1	190
9942143	NOT1_FAR85191	NOT1	188
9942144	NOT1_FAR85191	NOT1	202
9942145	NOT1_FAR85191	NOT1	224
9942146	NOT1_FAR85191	NOT1	304
9942147	NOT1_FAR85191	NOT1	150
9942148	NOT1_FAR85191	NOT1	147
9942149	NOT1_FAR85191	NOT1	175
9942150	NOT1_FAR85191	NOT1	190
9942151	NOT1_FAR85191	NOT1	169
9942152	NOT1_FAR85191	NOT1	137
9942153	NOT1_FAR85191	NOT1	157
9942154	NOT1_FAR85191	NOT1	136
9942155	NOT1_FAR85191	NOT1	116
9942156	NOT1_FAR85191	NOT1	164
9942157	NOT1_FAR85191	NOT1	140
9942158	NOT1_FAR85191	NOT1	214
9942159	NOT1_FAR85191	NOT1	134
9942160	NOT1_FAR85191	NOT1	122
9942161	NOT1_FAR85191	NOT1	164
9942162	NOT1_FAR85191	NOT1	187
9942163	NOT1_FAR85191	NOT1	140
9942164	NOT1_FAR85191	NOT1	163
9942165	NOT1_FAR85191	NOT1	139
9942166	NOT1_FAR85191	NOT1	142
9942167	NOT1_FAR85191	NOT1	214
9942168	NOT1_FAR85191	NOT1	160
9942169	NOT1_FAR85191	NOT1	134
9942170	NOT1_FAR85191	NOT1	122
9942171	NOT1_FAR85191	NOT1	200
9942172	NOT1_FAR85191	NOT1	126
9942173	NOT1_FAR85191	NOT1	125
9942174	NOT1_FAR85191	NOT1	88
9942175	NOT1_FAR85191	NOT1	121
9942176	NOT1_FAR85191	NOT1	153
9942177	NOT1_FAR85191	NOT1	104
9942178	NOT1_FAR85191	NOT1	208
9942179	NOT1_FAR85191	NOT1	228
9942180	NOT1_FAR85191	NOT1	114
9942181	NOT1_FAR85191	NOT1	147
9942182	NOT1_FAR85191	NOT1	137
9942183	NOT1_FAR85191	NOT1	102
9942184	NOT1_FAR85191	NOT1	157
9942185	NOT1_FAR85191	NOT1	364
9942186	NOT1_FAR85191	NOT1	130
9942187	NOT1_FAR85191	NOT1	122
9942188	NOT1_FAR85191	NOT1	133
9942189	NOT1_FAR85191	NOT1	94
9942190	NOT1_FAR85191	NOT1	179
9942191	NOT1_FAR85191	NOT1	277
9942192	NOT1_FAR85191	NOT1	136
9942193	NOT1_FAR85191	NOT1	233
9942194	NOT1_FAR85191	NOT1	149
9942195	NOT1_FAR85191	NOT1	260
9942196	NOT1_FAR85191	NOT1	248
9942197	NOT1_FAR85191	NOT1	148
9942198	NOT1_FAR85191	NOT1	182
9942199	NOT1_FAR85191	NOT1	135
9942200	NOT1_FAR85191	NOT1	200
9942201	NOT1_FAR85191	NOT1	126
9942202	NOT1_FAR85191	NOT1	162
9942203	NOT1_FAR85191	NOT1	188
9942204	NOT1_FAR85191	NOT1	118
9942205	NOT1_FAR85191	NOT1	190
9942206	NOT1_FAR85191	NOT1	202
9942207	NOT1_FAR85191	NOT1	94
9942208	NOT1_FAR85191	NOT1	140
9942209	NOT1_FAR85191	NOT1	214
9942210	NOT1_FAR85191	NOT1	160
9942211	NOT1_FAR85191	NOT1	88
9942212	NOT1_FAR85191	NOT1	121
9942213	NOT1_FAR85191	NOT1	358
9942214	NOT1_FAR85191	NOT1	153
9942215	NOT1_FAR85191	NOT1	104
9942216	NOT1_FAR85191	NOT1	208
9942217	NOT1_FAR85191	NOT1	228
9942218	NOT1_FAR85191	NOT1	114
9942219	NOT1_FAR85191	NOT1	147
9942220	NOT1_FAR85191	NOT1	137
9942221	NOT1_FAR85191	NOT1	102
9942222	NOT1_FAR85191	NOT1	278
9942223	NOT1_FAR85191	NOT1	157
9942224	NOT1_FAR85191	NOT1	364
9942225	NOT1_FAR85191	NOT1	130
9942226	NOT1_FAR85191	NOT1	147
9942227	NOT1_FAR85191	NOT1	122
9942228	NOT1_FAR85191	NOT1	133
9942229	NOT1_FAR85191	NOT1	94
9942230	NOT1_FAR85191	NOT1	179
9942231	NOT1_FAR85191	NOT1	277
9942232	NOT1_FAR85191	NOT1	136
9942233	NOT1_FAR85191	NOT1	233
9942234	NOT1_FAR85191	NOT1	160
9942235	NOT1_FAR85191	NOT1	134
9942236	NOT1_FAR85191	NOT1	149
9942237	NOT1_FAR85191	NOT1	260
9942238	NOT1_FAR85191	NOT1	248
9942239	NOT1_FAR85191	NOT1	148
9942240	NOT1_FAR85191	NOT1	182
9942241	NOT1_FAR85191	NOT1	135
9942242	NOT1_FAR85191	NOT1	122
9942243	NOT1_FAR85191	NOT1	200
9942244	NOT1_FAR85191	NOT1	126
9942245	NOT1_FAR85191	NOT1	162
9942246	NOT1_FAR85191	NOT1	188
9942247	NOT1_FAR85191	NOT1	125
9942248	NOT1_FAR85191	NOT1	187
9942249	NOT1_FAR85191	NOT1	145
9942250	NOT1_FAR85191	NOT1	140
9942251	NOT1_FAR85191	NOT1	163
9942252	NOT1_FAR85191	NOT1	139
9942253	NOT1_FAR85191	NOT1	138
9942254	NOT1_FAR85191	NOT1	161
9942255	NOT1_FAR85191	NOT1	161
9942256	NOT1_FAR85191	NOT1	142
9942257	NOT1_FAR85191	NOT1	136
9942258	NOT1_FAR85191	NOT1	277
9942259	NOT1_FAR85191	NOT1	233
9942260	NOT1_FAR85191	NOT1	149
9942261	NOT1_FAR85191	NOT1	260
9942262	NOT1_FAR85191	NOT1	248
9942263	NOT1_FAR85191	NOT1	148
9942264	NOT1_FAR85191	NOT1	182
9942265	NOT1_FAR85191	NOT1	224
9942266	NOT1_FAR85191	NOT1	188
9942267	NOT1_FAR85191	NOT1	358
9942268	NOT1_FAR85191	NOT1	304
9942269	NOT1_FAR85191	NOT1	114
9942270	NOT1_FAR85191	NOT1	202
9942271	NOT1_FAR85191	NOT1	150
9942272	NOT1_FAR85191	NOT1	175
9942273	NOT1_FAR85191	NOT1	190
9942274	NOT1_FAR85191	NOT1	169
9942275	NOT1_FAR85191	NOT1	278
9942276	NOT1_FAR85191	NOT1	136
9942277	NOT1_FAR85191	NOT1	95
9942278	NOT1_FAR85191	NOT1	147
9942279	NOT1_FAR85191	NOT1	116
9942280	NOT1_FAR85191	NOT1	145
9942281	NOT1_FAR85191	NOT1	138
9942282	NOT1_FAR85191	NOT1	161
9942283	NOT1_FAR85191	NOT1	161
9942284	NOT1_FAR85191	NOT1	95
9942285	NOT1_FAR85191	NOT1	152
9942286	NOT1_FAR85191	NOT1	95
9942287	NOT1_FAR85191	NOT1	224
9942288	NOT1_FAR85191	NOT1	188
9942289	NOT1_FAR85191	NOT1	358
9942290	NOT1_FAR85191	NOT1	208
9942291	NOT1_FAR85191	NOT1	304
9942292	NOT1_FAR85191	NOT1	104
9942293	NOT1_FAR85191	NOT1	150
9942294	NOT1_FAR85191	NOT1	175
9942295	NOT1_FAR85191	NOT1	190
9942296	NOT1_FAR85191	NOT1	169
9942297	NOT1_FAR85191	NOT1	278
9942298	NOT1_FAR85191	NOT1	136
9942299	NOT1_FAR85191	NOT1	147
9942300	NOT1_FAR85191	NOT1	122
9942301	NOT1_FAR85191	NOT1	116
9942302	NOT1_FAR85191	NOT1	145
9942303	NOT1_FAR85191	NOT1	187
9942304	NOT1_FAR85191	NOT1	163
9942305	NOT1_FAR85191	NOT1	139
9942306	NOT1_FAR85191	NOT1	138
9942307	NOT1_FAR85191	NOT1	161
9942308	NOT1_FAR85191	NOT1	161
9942309	NOT1_FAR85191	NOT1	142
9942310	NOT1_FAR85191	NOT1	149
9942311	NOT1_FAR85191	NOT1	233
9942312	NOT1_FAR85191	NOT1	260
9942313	NOT1_FAR85191	NOT1	148
9942314	NOT1_FAR85191	NOT1	182
9942315	NOT1_FAR85191	NOT1	135
9942316	NOT1_FAR85191	NOT1	126
9942317	NOT1_FAR85191	NOT1	162
9942318	NOT1_FAR85191	NOT1	188
9942319	NOT1_FAR85191	NOT1	125
9942320	NOT1_FAR85191	NOT1	31
9942321	NOT1_FAR85191	NOT1	31
9942322	NOT1_FAR85191	NOT1	131
9942323	NOT1_FAR85191	NOT1	141
9942324	NOT1_FAR85191	NOT1	194
9942325	NOT1_FAR85191	NOT1	134
9942326	NOT1_FAR85191	NOT1	130
9942327	NOT1_FAR85191	NOT1	192
9942328	NOT1_FAR85191	NOT1	106
9942329	NOT1_FAR85191	NOT1	200
9942330	NOT1_FAR85191	NOT1	213
9942331	NOT1_FAR85191	NOT1	158
9942332	NOT1_FAR85191	NOT1	56
9942333	NOT1_FAR85191	NOT1	233
9942334	NOT1_FAR85191	NOT1	92
9942335	NOT1_FAR85191	NOT1	194
9942336	NOT1_FAR85191	NOT1	141
9942337	NOT1_FAR85191	NOT1	134
9942338	NOT1_FAR85191	NOT1	130
9942339	NOT1_FAR85191	NOT1	192
9942340	NOT1_FAR85191	NOT1	106
9942341	NOT1_FAR85191	NOT1	200
9942342	NOT1_FAR85191	NOT1	213
9942343	NOT1_FAR85191	NOT1	158
9942344	NOT1_FAR85191	NOT1	56
9942345	NOT1_FAR85191	NOT1	233
9942346	NOT1_FAR85191	NOT1	92
9942347	NOT1_FAR85191	NOT1	194
9942348	NOT1_FAR85191	NOT1	192
9942349	NOT1_FAR85191	NOT1	134
9942350	NOT1_FAR85191	NOT1	130
9942351	NOT1_FAR85191	NOT1	141
9942352	NOT1_FAR85191	NOT1	106
9942353	NOT1_FAR85191	NOT1	200
9942354	NOT1_FAR85191	NOT1	213
9942355	NOT1_FAR85191	NOT1	158
9942356	NOT1_FAR85191	NOT1	130
9942357	NOT1_FAR85191	NOT1	134
9942358	NOT1_FAR85191	NOT1	106
9942359	NOT1_FAR85191	NOT1	192
9942360	NOT1_FAR85191	NOT1	141
9942361	NOT1_FAR85191	NOT1	200
9942362	NOT1_FAR85191	NOT1	213
9942363	NOT1_FAR85191	NOT1	158
9942364	NOT1_FAR85191	NOT1	56
9942365	NOT1_FAR85191	NOT1	233
9942366	NOT1_FAR85191	NOT1	92
9942367	NOT1_FAR85191	NOT1	130
9942368	NOT1_FAR85191	NOT1	134
9942369	NOT1_FAR85191	NOT1	106
9942370	NOT1_FAR85191	NOT1	192
9942371	NOT1_FAR85191	NOT1	141
9942372	NOT1_FAR85191	NOT1	200
9942373	NOT1_FAR85191	NOT1	213
9942374	NOT1_FAR85191	NOT1	158
9942375	NOT1_FAR85191	NOT1	56
9942376	NOT1_FAR85191	NOT1	233
9942377	NOT1_FAR85191	NOT1	92
9942378	NOT1_FAR85191	NOT1	56
9942379	NOT1_FAR85191	NOT1	233
9942380	NOT1_FAR85191	NOT1	92
9942381	NOT1_FAR85191	NOT1	230
9942382	NOT1_FAR85191	NOT1	90
9942383	NOT1_FAR85191	NOT1	24
9942384	NOT1_FAR85191	NOT1	146
9942385	NOT1_FAR85191	NOT1	100
9942386	NOT1_FAR85191	NOT1	94
9942387	NOT1_FAR85191	NOT1	130
9942388	NOT1_FAR85191	NOT1	114
9942389	NOT1_FAR85191	NOT1	191
9942390	NOT1_FAR85191	NOT1	135
9942391	NOT1_FAR85191	NOT1	67
9942392	NOT1_FAR85191	NOT1	100
9942393	NOT1_FAR85191	NOT1	24
9942394	NOT1_FAR85191	NOT1	146
9942395	NOT1_FAR85191	NOT1	90
9942396	NOT1_FAR85191	NOT1	230
9942397	NOT1_FAR85191	NOT1	94
9942398	NOT1_FAR85191	NOT1	146
9942399	NOT1_FAR85191	NOT1	90
9942400	NOT1_FAR85191	NOT1	230
9942401	NOT1_FAR85191	NOT1	100
9942402	NOT1_FAR85191	NOT1	24
9942403	NOT1_FAR85191	NOT1	94
9942404	NOT1_FAR85191	NOT1	130
9942405	NOT1_FAR85191	NOT1	114
9942406	NOT1_FAR85191	NOT1	191
9942407	NOT1_FAR85191	NOT1	135
9942408	NOT1_FAR85191	NOT1	67
9942409	NOT1_FAR85191	NOT1	185
9942410	NOT1_FAR85191	NOT1	87
9942411	NOT1_FAR85191	NOT1	79
9942412	NOT1_FAR85191	NOT1	42
9942413	NOT1_FAR85191	NOT1	98
9942414	NOT1_FAR85191	NOT1	115
9942415	NOT1_FAR85191	NOT1	122
9942416	NOT1_FAR85191	NOT1	69
9942417	NOT1_FAR85191	NOT1	104
9942418	NOT1_FAR85191	NOT1	195
9942419	NOT1_FAR85191	NOT1	125
9942420	NOT1_FAR85191	NOT1	188
9942421	NOT1_FAR85191	NOT1	183
9942422	NOT1_FAR85191	NOT1	99
9942423	NOT1_FAR85191	NOT1	148
9942424	NOT1_FAR85191	NOT1	87
9942425	NOT1_FAR85191	NOT1	79
9942426	NOT1_FAR85191	NOT1	42
9942427	NOT1_FAR85191	NOT1	98
9942428	NOT1_FAR85191	NOT1	115
9942429	NOT1_FAR85191	NOT1	122
9942430	NOT1_FAR85191	NOT1	69
9942431	NOT1_FAR85191	NOT1	104
9942432	NOT1_FAR85191	NOT1	125
9942433	NOT1_FAR85191	NOT1	188
9942434	NOT1_FAR85191	NOT1	183
9942435	NOT1_FAR85191	NOT1	132
9942436	NOT1_FAR85191	NOT1	191
9942437	NOT1_FAR85191	NOT1	132
9942438	NOT1_FAR85191	NOT1	132
9942439	NOT1_FAR85191	NOT1	95
9942440	NOT1_FAR85191	NOT1	96
9942441	NOT1_FAR85191	NOT1	191
9942442	NOT1_FAR85191	NOT1	147
9942443	NOT1_FAR85191	NOT1	132
9942444	NOT1_FAR85191	NOT1	191
9942445	NOT1_FAR85191	NOT1	333
9942446	NOT1_FAR85191	NOT1	132
9942447	NOT1_FAR85191	NOT1	96
9942448	NOT1_FAR85191	NOT1	191
9942449	NOT1_FAR85191	NOT1	147
9942450	NOT1_FAR85191	NOT1	140
9942451	NOT1_FAR85191	NOT1	131
9942452	NOT1_FAR85191	NOT1	141
9942453	NOT1_FAR85191	NOT1	96
9942454	NOT1_FAR85191	NOT1	191
9942455	NOT1_FAR85191	NOT1	147
9942456	NOT1_FAR85191	NOT1	114
9942457	NOT1_FAR85191	NOT1	124
9942458	NOT1_FAR85191	NOT1	121
9942459	NOT1_FAR85191	NOT1	103
9942460	NOT1_FAR85191	NOT1	103
9942461	NOT1_FAR85191	NOT1	103
9942462	NOT1_FAR85191	NOT1	121
9942463	NOT1_FAR85191	NOT1	114
9942464	NOT1_FAR85191	NOT1	151
9942465	NOT1_FAR85191	NOT1	114
9942466	NOT1_FAR85191	NOT1	151
9942467	NOT1_FAR85191	NOT1	87
9942468	NOT1_FAR85191	NOT1	87
9942469	NOT1_FAR85191	NOT1	139
9942470	NOT1_FAR85191	NOT1	106
9942471	NOT1_FAR85191	NOT1	66
9942472	NOT1_FAR85191	NOT1	57
9942473	NOT1_FAR85191	NOT1	66
9942474	NOT1_FAR85191	NOT1	119
9942475	NOT1_FAR85191	NOT1	64
9942476	NOT1_FAR85191	NOT1	124
9942477	NOT1_FAR85191	NOT1	24
9942478	NOT1_FAR85191	NOT1	112
9942479	NOT1_FAR85191	NOT1	104
9942480	NOT1_FAR85191	NOT1	123
9942481	NOT1_FAR85191	NOT1	180
9942482	NOT1_FAR85191	NOT1	263
9942483	NOT1_FAR85191	NOT1	174
9942484	NOT1_FAR85191	NOT1	106
9942485	NOT1_FAR85191	NOT1	66
9942486	NOT1_FAR85191	NOT1	57
9942487	NOT1_FAR85191	NOT1	66
9942488	NOT1_FAR85191	NOT1	119
9942489	NOT1_FAR85191	NOT1	64
9942490	NOT1_FAR85191	NOT1	124
9942491	NOT1_FAR85191	NOT1	24
9942492	NOT1_FAR85191	NOT1	112
9942493	NOT1_FAR85191	NOT1	104
9942494	NOT1_FAR85191	NOT1	139
9942495	NOT1_FAR85191	NOT1	139
9942496	NOT1_FAR85191	NOT1	66
9942497	NOT1_FAR85191	NOT1	57
9942498	NOT1_FAR85191	NOT1	66
9942499	NOT1_FAR85191	NOT1	119
9942500	NOT1_FAR85191	NOT1	64
9942501	NOT1_FAR85191	NOT1	124
9942502	NOT1_FAR85191	NOT1	24
9942503	NOT1_FAR85191	NOT1	112
9942504	NOT1_FAR85191	NOT1	104
9942505	NOT1_FAR85191	NOT1	66
9942506	NOT1_FAR85191	NOT1	119
9942507	NOT1_FAR85191	NOT1	57
9942508	NOT1_FAR85191	NOT1	64
9942509	NOT1_FAR85191	NOT1	124
9942510	NOT1_FAR85191	NOT1	24
9942511	NOT1_FAR85191	NOT1	104
9942512	NOT1_FAR85191	NOT1	112
9942513	NOT1_FAR85191	NOT1	104
9942514	NOT1_FAR85191	NOT1	141
9942515	NOT1_FAR85191	NOT1	76
9942516	NOT1_FAR85191	NOT1	159
9942517	NOT1_FAR85191	NOT1	162
9942518	NOT1_FAR85191	NOT1	141
9942519	NOT1_FAR85191	NOT1	124
9942520	NOT1_FAR85191	NOT1	167
9942521	NOT1_FAR85191	NOT1	121
9942522	NOT1_FAR85191	NOT1	138
9942523	NOT1_FAR85191	NOT1	137
9942524	NOT1_FAR85191	NOT1	146
9942525	NOT1_FAR85191	NOT1	90
9942526	NOT1_FAR85191	NOT1	115
9942527	NOT1_FAR85191	NOT1	99
9942528	NOT1_FAR85191	NOT1	99
9942529	NOT1_FAR85191	NOT1	201
9942530	NOT1_FAR85191	NOT1	172
9942531	NOT1_FAR85191	NOT1	131
9942532	NOT1_FAR85191	NOT1	165
9942533	NOT1_FAR85191	NOT1	137
9942534	NOT1_FAR85191	NOT1	113
9942535	NOT1_FAR85191	NOT1	141
9942536	NOT1_FAR85191	NOT1	159
9942537	NOT1_FAR85191	NOT1	76
9942538	NOT1_FAR85191	NOT1	162
9942539	NOT1_FAR85191	NOT1	141
9942540	NOT1_FAR85191	NOT1	124
9942541	NOT1_FAR85191	NOT1	167
9942542	NOT1_FAR85191	NOT1	121
9942543	NOT1_FAR85191	NOT1	138
9942544	NOT1_FAR85191	NOT1	137
9942545	NOT1_FAR85191	NOT1	146
9942546	NOT1_FAR85191	NOT1	90
9942547	NOT1_FAR85191	NOT1	115
9942548	NOT1_FAR85191	NOT1	99
9942549	NOT1_FAR85191	NOT1	99
9942550	NOT1_FAR85191	NOT1	201
9942551	NOT1_FAR85191	NOT1	172
9942552	NOT1_FAR85191	NOT1	131
9942553	NOT1_FAR85191	NOT1	165
9942554	NOT1_FAR85191	NOT1	137
9942555	NOT1_FAR85191	NOT1	113
9942556	NOT1_FAR85191	NOT1	142
9942557	NOT1_FAR85191	NOT1	186
9942558	NOT1_FAR85191	NOT1	160
9942559	NOT1_FAR85191	NOT1	166
9942560	NOT1_FAR85191	NOT1	165
9942561	NOT1_FAR85191	NOT1	137
9942562	NOT1_FAR85191	NOT1	163
9942563	NOT1_FAR85191	NOT1	188
9942564	NOT1_FAR85191	NOT1	206
9942565	NOT1_FAR85191	NOT1	97
9942566	NOT1_FAR85191	NOT1	137
9942567	NOT1_FAR85191	NOT1	163
9942568	NOT1_FAR85191	NOT1	188
9942569	NOT1_FAR85191	NOT1	206
9942570	NOT1_FAR85191	NOT1	97
9942571	NOT1_FAR85191	NOT1	134
9942572	NOT1_FAR85191	NOT1	95
9942573	NOT1_FAR85191	NOT1	134
9942574	NOT1_FAR85191	NOT1	165
9942575	NOT1_FAR85191	NOT1	132
9942576	NOT1_FAR85191	NOT1	123
9942577	NOT1_FAR85191	NOT1	184
9942578	NOT1_FAR85191	NOT1	164
9942579	NOT1_FAR85191	NOT1	186
9942580	NOT1_FAR85191	NOT1	29
9942581	NOT1_FAR85191	NOT1	172
9942582	NOT1_FAR85191	NOT1	165
9942583	NOT1_FAR85191	NOT1	132
9942584	NOT1_FAR85191	NOT1	123
9942585	NOT1_FAR85191	NOT1	184
9942586	NOT1_FAR85191	NOT1	164
9942587	NOT1_FAR85191	NOT1	186
9942588	NOT1_FAR85191	NOT1	29
9942589	NOT1_FAR85191	NOT1	172
9942590	NOT1_FAR85191	NOT1	123
9942591	NOT1_FAR85191	NOT1	172
9942592	NOT1_FAR85191	NOT1	132
9942593	NOT1_FAR85191	NOT1	184
9942594	NOT1_FAR85191	NOT1	29
9942595	NOT1_FAR85191	NOT1	164
9942596	NOT1_FAR85191	NOT1	186
9942597	NOT1_FAR85191	NOT1	165
9942598	NOT1_FAR85191	NOT1	95
9942599	NOT1_FAR85191	NOT1	176
9942600	NOT1_FAR85191	NOT1	183
9942601	NOT1_FAR85191	NOT1	109
9942602	NOT1_FAR85191	NOT1	89
9942603	NOT1_FAR85191	NOT1	112
9942604	NOT1_FAR85191	NOT1	108
9942605	NOT1_FAR85191	NOT1	188
9942606	NOT1_FAR85191	NOT1	165
9942607	NOT1_FAR85191	NOT1	92
9942608	NOT1_FAR85191	NOT1	205
9942609	NOT1_FAR85191	NOT1	169
9942610	NOT1_FAR85191	NOT1	205
9942611	NOT1_FAR85191	NOT1	77
9942612	NOT1_FAR85191	NOT1	72
9942613	NOT1_FAR85191	NOT1	185
9942614	NOT1_FAR85191	NOT1	281
9942615	NOT1_FAR85191	NOT1	235
9942616	NOT1_FAR85191	NOT1	227
9942617	NOT1_FAR85191	NOT1	120
9942618	NOT1_FAR85191	NOT1	108
9942619	NOT1_FAR85191	NOT1	100
9942620	NOT1_FAR85191	NOT1	144
9942621	NOT1_FAR85191	NOT1	95
9942622	NOT1_FAR85191	NOT1	176
9942623	NOT1_FAR85191	NOT1	183
9942624	NOT1_FAR85191	NOT1	109
9942625	NOT1_FAR85191	NOT1	89
9942626	NOT1_FAR85191	NOT1	112
9942627	NOT1_FAR85191	NOT1	108
9942628	NOT1_FAR85191	NOT1	188
9942629	NOT1_FAR85191	NOT1	165
9942630	NOT1_FAR85191	NOT1	92
9942631	NOT1_FAR85191	NOT1	205
9942632	NOT1_FAR85191	NOT1	169
9942633	NOT1_FAR85191	NOT1	205
9942634	NOT1_FAR85191	NOT1	77
9942635	NOT1_FAR85191	NOT1	72
9942636	NOT1_FAR85191	NOT1	185
9942637	NOT1_FAR85191	NOT1	281
9942638	NOT1_FAR85191	NOT1	235
9942639	NOT1_FAR85191	NOT1	227
9942640	NOT1_FAR85191	NOT1	120
9942641	NOT1_FAR85191	NOT1	108
9942642	NOT1_FAR85191	NOT1	100
9942643	NOT1_FAR85191	NOT1	144
9942644	NOT1_FAR85191	NOT1	205
9942645	NOT1_FAR85191	NOT1	176
9942646	NOT1_FAR85191	NOT1	183
9942647	NOT1_FAR85191	NOT1	109
9942648	NOT1_FAR85191	NOT1	95
9942649	NOT1_FAR85191	NOT1	89
9942650	NOT1_FAR85191	NOT1	112
9942651	NOT1_FAR85191	NOT1	108
9942652	NOT1_FAR85191	NOT1	188
9942653	NOT1_FAR85191	NOT1	165
9942654	NOT1_FAR85191	NOT1	92
9942655	NOT1_FAR85191	NOT1	205
9942656	NOT1_FAR85191	NOT1	169
9942657	NOT1_FAR85191	NOT1	205
9942658	NOT1_FAR85191	NOT1	77
9942659	NOT1_FAR85191	NOT1	72
9942660	NOT1_FAR85191	NOT1	185
9942661	NOT1_FAR85191	NOT1	281
9942662	NOT1_FAR85191	NOT1	235
9942663	NOT1_FAR85191	NOT1	227
9942664	NOT1_FAR85191	NOT1	120
9942665	NOT1_FAR85191	NOT1	108
9942666	NOT1_FAR85191	NOT1	100
9942667	NOT1_FAR85191	NOT1	144
9942668	NOT1_FAR85191	NOT1	53
9942669	NOT1_FAR85191	NOT1	89
9942670	NOT1_FAR85191	NOT1	153
9942671	NOT1_FAR85191	NOT1	163
9942672	NOT1_FAR85191	NOT1	152
9942673	NOT1_FAR85191	NOT1	43
9942674	NOT1_FAR85191	NOT1	188
9942675	NOT1_FAR85191	NOT1	50
9942676	NOT1_FAR85191	NOT1	50
9942677	NOT1_FAR85191	NOT1	119
9942678	NOT1_FAR85191	NOT1	88
9942679	NOT1_FAR85191	NOT1	111
9942680	NOT1_FAR85191	NOT1	50
9942681	NOT1_FAR85191	NOT1	65
9942682	NOT1_FAR85191	NOT1	141
9942683	NOT1_FAR85191	NOT1	140
9942684	NOT1_FAR85191	NOT1	50
9942685	NOT1_FAR85191	NOT1	287
9942686	NOT1_FAR85191	NOT1	131
9942687	NOT1_FAR85191	NOT1	128
9942688	NOT1_FAR85191	NOT1	124
9942689	NOT1_FAR85191	NOT1	208
9942690	NOT1_FAR85191	NOT1	265
9942691	NOT1_FAR85191	NOT1	62
9942692	NOT1_FAR85191	NOT1	331
9942693	NOT1_FAR85191	NOT1	304
9942694	NOT1_FAR85191	NOT1	150
9942695	NOT1_FAR85191	NOT1	240
9942696	NOT1_FAR85191	NOT1	123
9942697	NOT1_FAR85191	NOT1	143
9942698	NOT1_FAR85191	NOT1	162
9942699	NOT1_FAR85191	NOT1	62
9942700	NOT1_FAR85191	NOT1	29
9942701	NOT1_FAR85191	NOT1	187
9942702	NOT1_FAR85191	NOT1	131
9942703	NOT1_FAR85191	NOT1	128
9942704	NOT1_FAR85191	NOT1	124
9942705	NOT1_FAR85191	NOT1	8
9942706	NOT1_FAR85191	NOT1	131
9942707	NOT1_FAR85191	NOT1	128
9942708	NOT1_FAR85191	NOT1	124
9942709	NOT1_FAR85191	NOT1	126
9942710	NOT1_FAR85191	NOT1	187
9942711	NOT1_FAR85191	NOT1	29
9942712	NOT1_FAR85191	NOT1	126
9942713	NOT1_FAR85191	NOT1	187
9942714	NOT1_FAR85191	NOT1	8
9942715	NOT1_FAR85191	NOT1	124
9942716	NOT1_FAR85191	NOT1	187
9942717	NOT1_FAR85191	NOT1	29
9942718	NOT1_FAR85191	NOT1	131
9942719	NOT1_FAR85191	NOT1	128
9942720	NOT1_FAR85191	NOT1	124
9942721	NOT1_FAR85191	NOT1	122
9942722	NOT1_FAR85191	NOT1	233
9942723	NOT1_FAR85191	NOT1	119
9942724	NOT1_FAR85191	NOT1	143
9942725	NOT1_FAR85191	NOT1	122
9942726	NOT1_FAR85191	NOT1	119
9942727	NOT1_FAR85191	NOT1	143
9942728	NOT1_FAR85191	NOT1	122
9942729	NOT1_FAR85191	NOT1	119
9942730	NOT1_FAR85191	NOT1	143
9942731	NOT1_FAR85191	NOT1	122
9942732	NOT1_FAR85191	NOT1	119
9942733	NOT1_FAR85191	NOT1	143
9942734	NOT1_FAR85191	NOT1	122
9942735	NOT1_FAR85191	NOT1	174
9942736	NOT1_FAR85191	NOT1	131
9942737	NOT1_FAR85191	NOT1	200
9942738	NOT1_FAR85191	NOT1	129
9942739	NOT1_FAR85191	NOT1	80
9942740	NOT1_FAR85191	NOT1	135
9942741	NOT1_FAR85191	NOT1	155
9942742	NOT1_FAR85191	NOT1	127
9942743	NOT1_FAR85191	NOT1	168
9942744	NOT1_FAR85191	NOT1	149
9942745	NOT1_FAR85191	NOT1	111
9942746	NOT1_FAR85191	NOT1	92
9942747	NOT1_FAR85191	NOT1	43
9942748	NOT1_FAR85191	NOT1	102
9942749	NOT1_FAR85191	NOT1	101
9942750	NOT1_FAR85191	NOT1	258
9942751	NOT1_FAR85191	NOT1	114
9942752	NOT1_FAR85191	NOT1	202
9942753	NOT1_FAR85191	NOT1	168
9942754	NOT1_FAR85191	NOT1	182
9942755	NOT1_FAR85191	NOT1	93
9942756	NOT1_FAR85191	NOT1	123
9942757	NOT1_FAR85191	NOT1	273
9942758	NOT1_FAR85191	NOT1	131
9942759	NOT1_FAR85191	NOT1	118
9942760	NOT1_FAR85191	NOT1	47
9942761	NOT1_FAR85191	NOT1	110
9942762	NOT1_FAR85191	NOT1	140
9942763	NOT1_FAR85191	NOT1	127
9942764	NOT1_FAR85191	NOT1	161
9942765	NOT1_FAR85191	NOT1	64
9942766	NOT1_FAR85191	NOT1	120
9942767	NOT1_FAR85191	NOT1	174
9942768	NOT1_FAR85191	NOT1	200
9942769	NOT1_FAR85191	NOT1	129
9942770	NOT1_FAR85191	NOT1	80
9942771	NOT1_FAR85191	NOT1	135
9942772	NOT1_FAR85191	NOT1	155
9942773	NOT1_FAR85191	NOT1	127
9942774	NOT1_FAR85191	NOT1	168
9942775	NOT1_FAR85191	NOT1	149
9942776	NOT1_FAR85191	NOT1	92
9942777	NOT1_FAR85191	NOT1	102
9942778	NOT1_FAR85191	NOT1	101
9942779	NOT1_FAR85191	NOT1	258
9942780	NOT1_FAR85191	NOT1	202
9942781	NOT1_FAR85191	NOT1	168
9942782	NOT1_FAR85191	NOT1	182
9942783	NOT1_FAR85191	NOT1	93
9942784	NOT1_FAR85191	NOT1	123
9942785	NOT1_FAR85191	NOT1	118
9942786	NOT1_FAR85191	NOT1	47
9942787	NOT1_FAR85191	NOT1	110
9942788	NOT1_FAR85191	NOT1	140
9942789	NOT1_FAR85191	NOT1	127
9942790	NOT1_FAR85191	NOT1	161
9942791	NOT1_FAR85191	NOT1	80
9942792	NOT1_FAR85191	NOT1	135
9942793	NOT1_FAR85191	NOT1	155
9942794	NOT1_FAR85191	NOT1	127
9942795	NOT1_FAR85191	NOT1	168
9942796	NOT1_FAR85191	NOT1	149
9942797	NOT1_FAR85191	NOT1	111
9942798	NOT1_FAR85191	NOT1	129
9942799	NOT1_FAR85191	NOT1	200
9942800	NOT1_FAR85191	NOT1	92
9942801	NOT1_FAR85191	NOT1	43
9942802	NOT1_FAR85191	NOT1	102
9942803	NOT1_FAR85191	NOT1	101
9942804	NOT1_FAR85191	NOT1	258
9942805	NOT1_FAR85191	NOT1	114
9942806	NOT1_FAR85191	NOT1	202
9942807	NOT1_FAR85191	NOT1	168
9942808	NOT1_FAR85191	NOT1	182
9942809	NOT1_FAR85191	NOT1	93
9942810	NOT1_FAR85191	NOT1	123
9942811	NOT1_FAR85191	NOT1	273
9942812	NOT1_FAR85191	NOT1	131
9942813	NOT1_FAR85191	NOT1	118
9942814	NOT1_FAR85191	NOT1	47
9942815	NOT1_FAR85191	NOT1	110
9942816	NOT1_FAR85191	NOT1	140
9942817	NOT1_FAR85191	NOT1	127
9942818	NOT1_FAR85191	NOT1	161
9942819	NOT1_FAR85191	NOT1	64
9942820	NOT1_FAR85191	NOT1	120
9942821	NOT1_FAR85191	NOT1	174
9942822	NOT1_FAR85191	NOT1	273
9942823	NOT1_FAR85191	NOT1	200
9942824	NOT1_FAR85191	NOT1	140
9942825	NOT1_FAR85191	NOT1	92
9942826	NOT1_FAR85191	NOT1	93
9942827	NOT1_FAR85191	NOT1	110
9942828	NOT1_FAR85191	NOT1	43
9942829	NOT1_FAR85191	NOT1	47
9942830	NOT1_FAR85191	NOT1	102
9942831	NOT1_FAR85191	NOT1	101
9942832	NOT1_FAR85191	NOT1	149
9942833	NOT1_FAR85191	NOT1	120
9942834	NOT1_FAR85191	NOT1	110
9942835	NOT1_FAR85191	NOT1	110
9942836	NOT1_FAR85191	NOT1	193
9942837	NOT1_FAR85191	NOT1	110
9942838	NOT1_FAR85191	NOT1	193
9942839	NOT1_FAR85191	NOT1	110
9942840	NOT1_FAR85191	NOT1	88
9942841	NOT1_FAR85191	NOT1	156
9942842	NOT1_FAR85191	NOT1	188
9942843	NOT1_FAR85191	NOT1	83
9942844	NOT1_FAR85191	NOT1	193
9942845	NOT1_FAR85191	NOT1	110
9942846	NOT1_FAR85191	NOT1	88
9942847	NOT1_FAR85191	NOT1	156
9942848	NOT1_FAR85191	NOT1	188
9942849	NOT1_FAR85191	NOT1	83
9942850	NOT1_FAR85191	NOT1	193
9942851	NOT1_FAR85191	NOT1	110
9942852	NOT1_FAR85191	NOT1	193
9942853	NOT1_FAR85191	NOT1	113
9942854	NOT1_FAR85191	NOT1	51
9942855	NOT1_FAR85191	NOT1	188
9942856	NOT1_FAR85191	NOT1	102
9942857	NOT1_FAR85191	NOT1	273
9942858	NOT1_FAR85191	NOT1	105
9942859	NOT1_FAR85191	NOT1	106
9942860	NOT1_FAR85191	NOT1	96
9942861	NOT1_FAR85191	NOT1	69
9942862	NOT1_FAR85191	NOT1	128
9942863	NOT1_FAR85191	NOT1	43
9942864	NOT1_FAR85191	NOT1	67
9942865	NOT1_FAR85191	NOT1	88
9942866	NOT1_FAR85191	NOT1	75
9942867	NOT1_FAR85191	NOT1	129
9942868	NOT1_FAR85191	NOT1	85
9942869	NOT1_FAR85191	NOT1	98
9942870	NOT1_FAR85191	NOT1	89
9942871	NOT1_FAR85191	NOT1	72
9942872	NOT1_FAR85191	NOT1	78
9942873	NOT1_FAR85191	NOT1	130
9942874	NOT1_FAR85191	NOT1	69
9942875	NOT1_FAR85191	NOT1	96
9942876	NOT1_FAR85191	NOT1	131
9942877	NOT1_FAR85191	NOT1	165
9942878	NOT1_FAR85191	NOT1	189
9942879	NOT1_FAR85191	NOT1	35
9942880	NOT1_FAR85191	NOT1	81
9942881	NOT1_FAR85191	NOT1	121
9942882	NOT1_FAR85191	NOT1	87
9942883	NOT1_FAR85191	NOT1	80
9942884	NOT1_FAR85191	NOT1	94
9942885	NOT1_FAR85191	NOT1	125
9942886	NOT1_FAR85191	NOT1	131
9942887	NOT1_FAR85191	NOT1	99
9942888	NOT1_FAR85191	NOT1	149
9942889	NOT1_FAR85191	NOT1	109
9942890	NOT1_FAR85191	NOT1	76
9942891	NOT1_FAR85191	NOT1	91
9942892	NOT1_FAR85191	NOT1	125
9942893	NOT1_FAR85191	NOT1	63
9942894	NOT1_FAR85191	NOT1	120
9942895	NOT1_FAR85191	NOT1	101
9942896	NOT1_FAR85191	NOT1	112
9942897	NOT1_FAR85191	NOT1	115
9942898	NOT1_FAR85191	NOT1	93
9942899	NOT1_FAR85191	NOT1	175
9942900	NOT1_FAR85191	NOT1	72
9942901	NOT1_FAR85191	NOT1	106
9942902	NOT1_FAR85191	NOT1	127
9942903	NOT1_FAR85191	NOT1	242
9942904	NOT1_FAR85191	NOT1	33
9942905	NOT1_FAR85191	NOT1	64
9942906	NOT1_FAR85191	NOT1	71
9942907	NOT1_FAR85191	NOT1	213
9942908	NOT1_FAR85191	NOT1	132
9942909	NOT1_FAR85191	NOT1	71
9942910	NOT1_FAR85191	NOT1	126
9942911	NOT1_FAR85191	NOT1	61
9942912	NOT1_FAR85191	NOT1	87
9942913	NOT1_FAR85191	NOT1	112
9942914	NOT1_FAR85191	NOT1	59
9942915	NOT1_FAR85191	NOT1	25
9942916	NOT1_FAR85191	NOT1	200
9942917	NOT1_FAR85191	NOT1	72
9942918	NOT1_FAR85191	NOT1	82
9942919	NOT1_FAR85191	NOT1	90
9942920	NOT1_FAR85191	NOT1	113
9942921	NOT1_FAR85191	NOT1	140
9942922	NOT1_FAR85191	NOT1	61
9942923	NOT1_FAR85191	NOT1	155
9942924	NOT1_FAR85191	NOT1	112
9942925	NOT1_FAR85191	NOT1	142
9942926	NOT1_FAR85191	NOT1	39
9942927	NOT1_FAR85191	NOT1	62
9942928	NOT1_FAR85191	NOT1	106
9942929	NOT1_FAR85191	NOT1	51
9942930	NOT1_FAR85191	NOT1	30
9942931	NOT1_FAR85191	NOT1	91
9942932	NOT1_FAR85191	NOT1	56
9942933	NOT1_FAR85191	NOT1	92
9942934	NOT1_FAR85191	NOT1	141
9942935	NOT1_FAR85191	NOT1	121
9942936	NOT1_FAR85191	NOT1	172
9942937	NOT1_FAR85191	NOT1	102
9942938	NOT1_FAR85191	NOT1	60
9942939	NOT1_FAR85191	NOT1	70
9942940	NOT1_FAR85191	NOT1	100
9942941	NOT1_FAR85191	NOT1	66
9942942	NOT1_FAR85191	NOT1	114
9942943	NOT1_FAR85191	NOT1	52
9942944	NOT1_FAR85191	NOT1	193
9942945	NOT1_FAR85191	NOT1	75
9942946	NOT1_FAR85191	NOT1	109
9942947	NOT1_FAR85191	NOT1	103
9942948	NOT1_FAR85191	NOT1	46
9942949	NOT1_FAR85191	NOT1	38
9942950	NOT1_FAR85191	NOT1	74
9942951	NOT1_FAR85191	NOT1	29
9942952	NOT1_FAR85191	NOT1	106
9942953	NOT1_FAR85191	NOT1	222
9942954	NOT1_FAR85191	NOT1	111
9942955	NOT1_FAR85191	NOT1	97
9942956	NOT1_FAR85191	NOT1	47
9942957	NOT1_FAR85191	NOT1	51
9942958	NOT1_FAR85191	NOT1	51
9942959	NOT1_FAR85191	NOT1	96
9942960	NOT1_FAR85191	NOT1	188
9942961	NOT1_FAR85191	NOT1	130
9942962	NOT1_FAR85191	NOT1	69
9942963	NOT1_FAR85191	NOT1	43
9942964	NOT1_FAR85191	NOT1	67
9942965	NOT1_FAR85191	NOT1	273
9942966	NOT1_FAR85191	NOT1	131
9942967	NOT1_FAR85191	NOT1	113
9942968	NOT1_FAR85191	NOT1	88
9942969	NOT1_FAR85191	NOT1	78
9942970	NOT1_FAR85191	NOT1	51
9942971	NOT1_FAR85191	NOT1	105
9942972	NOT1_FAR85191	NOT1	89
9942973	NOT1_FAR85191	NOT1	75
9942974	NOT1_FAR85191	NOT1	129
9942975	NOT1_FAR85191	NOT1	102
9942976	NOT1_FAR85191	NOT1	85
9942977	NOT1_FAR85191	NOT1	69
9942978	NOT1_FAR85191	NOT1	106
9942979	NOT1_FAR85191	NOT1	128
9942980	NOT1_FAR85191	NOT1	96
9942981	NOT1_FAR85191	NOT1	72
9942982	NOT1_FAR85191	NOT1	98
9942983	NOT1_FAR85191	NOT1	165
9942984	NOT1_FAR85191	NOT1	189
9942985	NOT1_FAR85191	NOT1	35
9942986	NOT1_FAR85191	NOT1	81
9942987	NOT1_FAR85191	NOT1	121
9942988	NOT1_FAR85191	NOT1	87
9942989	NOT1_FAR85191	NOT1	80
9942990	NOT1_FAR85191	NOT1	94
9942991	NOT1_FAR85191	NOT1	125
9942992	NOT1_FAR85191	NOT1	131
9942993	NOT1_FAR85191	NOT1	99
9942994	NOT1_FAR85191	NOT1	149
9942995	NOT1_FAR85191	NOT1	109
9942996	NOT1_FAR85191	NOT1	76
9942997	NOT1_FAR85191	NOT1	96
9942998	NOT1_FAR85191	NOT1	91
9942999	NOT1_FAR85191	NOT1	125
9943000	NOT1_FAR85191	NOT1	63
9943001	NOT1_FAR85191	NOT1	120
9943002	NOT1_FAR85191	NOT1	101
9943003	NOT1_FAR85191	NOT1	112
9943004	NOT1_FAR85191	NOT1	115
9943005	NOT1_FAR85191	NOT1	93
9943006	NOT1_FAR85191	NOT1	175
9943007	NOT1_FAR85191	NOT1	72
9943008	NOT1_FAR85191	NOT1	127
9943009	NOT1_FAR85191	NOT1	242
9943010	NOT1_FAR85191	NOT1	33
9943011	NOT1_FAR85191	NOT1	64
9943012	NOT1_FAR85191	NOT1	71
9943013	NOT1_FAR85191	NOT1	213
9943014	NOT1_FAR85191	NOT1	132
9943015	NOT1_FAR85191	NOT1	71
9943016	NOT1_FAR85191	NOT1	126
9943017	NOT1_FAR85191	NOT1	61
9943018	NOT1_FAR85191	NOT1	87
9943019	NOT1_FAR85191	NOT1	112
9943020	NOT1_FAR85191	NOT1	59
9943021	NOT1_FAR85191	NOT1	25
9943022	NOT1_FAR85191	NOT1	200
9943023	NOT1_FAR85191	NOT1	72
9943024	NOT1_FAR85191	NOT1	82
9943025	NOT1_FAR85191	NOT1	90
9943026	NOT1_FAR85191	NOT1	113
9943027	NOT1_FAR85191	NOT1	140
9943028	NOT1_FAR85191	NOT1	61
9943029	NOT1_FAR85191	NOT1	155
9943030	NOT1_FAR85191	NOT1	112
9943031	NOT1_FAR85191	NOT1	142
9943032	NOT1_FAR85191	NOT1	39
9943033	NOT1_FAR85191	NOT1	62
9943034	NOT1_FAR85191	NOT1	106
9943035	NOT1_FAR85191	NOT1	51
9943036	NOT1_FAR85191	NOT1	30
9943037	NOT1_FAR85191	NOT1	91
9943038	NOT1_FAR85191	NOT1	56
9943039	NOT1_FAR85191	NOT1	92
9943040	NOT1_FAR85191	NOT1	141
9943041	NOT1_FAR85191	NOT1	121
9943042	NOT1_FAR85191	NOT1	172
9943043	NOT1_FAR85191	NOT1	102
9943044	NOT1_FAR85191	NOT1	60
9943045	NOT1_FAR85191	NOT1	70
9943046	NOT1_FAR85191	NOT1	100
9943047	NOT1_FAR85191	NOT1	66
9943048	NOT1_FAR85191	NOT1	114
9943049	NOT1_FAR85191	NOT1	52
9943050	NOT1_FAR85191	NOT1	193
9943051	NOT1_FAR85191	NOT1	75
9943052	NOT1_FAR85191	NOT1	109
9943053	NOT1_FAR85191	NOT1	103
9943054	NOT1_FAR85191	NOT1	46
9943055	NOT1_FAR85191	NOT1	38
9943056	NOT1_FAR85191	NOT1	74
9943057	NOT1_FAR85191	NOT1	29
9943058	NOT1_FAR85191	NOT1	106
9943059	NOT1_FAR85191	NOT1	222
9943060	NOT1_FAR85191	NOT1	111
9943061	NOT1_FAR85191	NOT1	97
9943062	NOT1_FAR85191	NOT1	47
9943063	NOT1_FAR85191	NOT1	51
9943064	NOT1_FAR85191	NOT1	149
9943065	NOT1_FAR85191	NOT1	200
9943066	NOT1_FAR85191	NOT1	90
9943067	NOT1_FAR85191	NOT1	103
9943068	NOT1_FAR85191	NOT1	46
9943069	NOT1_FAR85191	NOT1	74
9943070	NOT1_FAR85191	NOT1	29
9943071	NOT1_FAR85191	NOT1	120
9943072	NOT1_FAR85191	NOT1	72
9943073	NOT1_FAR85191	NOT1	130
9943074	NOT1_FAR85191	NOT1	101
9943075	NOT1_FAR85191	NOT1	43
9943076	NOT1_FAR85191	NOT1	213
9943077	NOT1_FAR85191	NOT1	112
9943078	NOT1_FAR85191	NOT1	125
9943079	NOT1_FAR85191	NOT1	132
9943080	NOT1_FAR85191	NOT1	109
9943081	NOT1_FAR85191	NOT1	273
9943082	NOT1_FAR85191	NOT1	189
9943083	NOT1_FAR85191	NOT1	78
9943084	NOT1_FAR85191	NOT1	200
9943085	NOT1_FAR85191	NOT1	51
9943086	NOT1_FAR85191	NOT1	61
9943087	NOT1_FAR85191	NOT1	87
9943088	NOT1_FAR85191	NOT1	87
9943089	NOT1_FAR85191	NOT1	63
9943090	NOT1_FAR85191	NOT1	105
9943091	NOT1_FAR85191	NOT1	35
9943092	NOT1_FAR85191	NOT1	80
9943093	NOT1_FAR85191	NOT1	93
9943094	NOT1_FAR85191	NOT1	129
9943095	NOT1_FAR85191	NOT1	99
9943096	NOT1_FAR85191	NOT1	175
9943097	NOT1_FAR85191	NOT1	81
9943098	NOT1_FAR85191	NOT1	76
9943099	NOT1_FAR85191	NOT1	149
9943100	NOT1_FAR85191	NOT1	113
9943101	NOT1_FAR85191	NOT1	112
9943102	NOT1_FAR85191	NOT1	59
9943103	NOT1_FAR85191	NOT1	96
9943104	NOT1_FAR85191	NOT1	71
9943105	NOT1_FAR85191	NOT1	98
9943106	NOT1_FAR85191	NOT1	88
9943107	NOT1_FAR85191	NOT1	72
9943108	NOT1_FAR85191	NOT1	127
9943109	NOT1_FAR85191	NOT1	106
9943110	NOT1_FAR85191	NOT1	165
9943111	NOT1_FAR85191	NOT1	188
9943112	NOT1_FAR85191	NOT1	61
9943113	NOT1_FAR85191	NOT1	91
9943114	NOT1_FAR85191	NOT1	82
9943115	NOT1_FAR85191	NOT1	94
9943116	NOT1_FAR85191	NOT1	67
9943117	NOT1_FAR85191	NOT1	121
9943118	NOT1_FAR85191	NOT1	71
9943119	NOT1_FAR85191	NOT1	113
9943120	NOT1_FAR85191	NOT1	125
9943121	NOT1_FAR85191	NOT1	126
9943122	NOT1_FAR85191	NOT1	115
9943123	NOT1_FAR85191	NOT1	89
9943124	NOT1_FAR85191	NOT1	155
9943125	NOT1_FAR85191	NOT1	112
9943126	NOT1_FAR85191	NOT1	90
9943127	NOT1_FAR85191	NOT1	85
9943128	NOT1_FAR85191	NOT1	39
9943129	NOT1_FAR85191	NOT1	64
9943130	NOT1_FAR85191	NOT1	69
9943131	NOT1_FAR85191	NOT1	128
9943132	NOT1_FAR85191	NOT1	72
9943133	NOT1_FAR85191	NOT1	62
9943134	NOT1_FAR85191	NOT1	51
9943135	NOT1_FAR85191	NOT1	140
9943136	NOT1_FAR85191	NOT1	33
9943137	NOT1_FAR85191	NOT1	30
9943138	NOT1_FAR85191	NOT1	91
9943139	NOT1_FAR85191	NOT1	56
9943140	NOT1_FAR85191	NOT1	92
9943141	NOT1_FAR85191	NOT1	121
9943142	NOT1_FAR85191	NOT1	102
9943143	NOT1_FAR85191	NOT1	60
9943144	NOT1_FAR85191	NOT1	70
9943145	NOT1_FAR85191	NOT1	100
9943146	NOT1_FAR85191	NOT1	66
9943147	NOT1_FAR85191	NOT1	114
9943148	NOT1_FAR85191	NOT1	52
9943149	NOT1_FAR85191	NOT1	75
9943150	NOT1_FAR85191	NOT1	109
9943151	NOT1_FAR85191	NOT1	103
9943152	NOT1_FAR85191	NOT1	74
9943153	NOT1_FAR85191	NOT1	46
9943154	NOT1_FAR85191	NOT1	29
9943155	NOT1_FAR85191	NOT1	106
9943156	NOT1_FAR85191	NOT1	222
9943157	NOT1_FAR85191	NOT1	111
9943158	NOT1_FAR85191	NOT1	97
9943159	NOT1_FAR85191	NOT1	47
9943160	NOT1_FAR85191	NOT1	51
9943161	NOT1_FAR85191	NOT1	222
9943162	NOT1_FAR85191	NOT1	75
9943163	NOT1_FAR85191	NOT1	69
9943164	NOT1_FAR85191	NOT1	213
9943165	NOT1_FAR85191	NOT1	121
9943166	NOT1_FAR85191	NOT1	91
9943167	NOT1_FAR85191	NOT1	115
9943168	NOT1_FAR85191	NOT1	52
9943169	NOT1_FAR85191	NOT1	62
9943170	NOT1_FAR85191	NOT1	46
9943171	NOT1_FAR85191	NOT1	29
9943172	NOT1_FAR85191	NOT1	74
9943173	NOT1_FAR85191	NOT1	46
9943174	NOT1_FAR85191	NOT1	29
9943175	NOT1_FAR85191	NOT1	203
9943176	NOT1_FAR85191	NOT1	137
9943177	NOT1_FAR85191	NOT1	120
9943178	NOT1_FAR85191	NOT1	140
9943179	NOT1_FAR85191	NOT1	159
9943180	NOT1_FAR85191	NOT1	116
9943181	NOT1_FAR85191	NOT1	99
9943182	NOT1_FAR85191	NOT1	69
9943183	NOT1_FAR85191	NOT1	151
9943184	NOT1_FAR85191	NOT1	131
9943185	NOT1_FAR85191	NOT1	97
9943186	NOT1_FAR85191	NOT1	142
9943187	NOT1_FAR85191	NOT1	61
9943188	NOT1_FAR85191	NOT1	107
9943189	NOT1_FAR85191	NOT1	125
9943190	NOT1_FAR85191	NOT1	211
9943191	NOT1_FAR85191	NOT1	141
9943192	NOT1_FAR85191	NOT1	142
9943193	NOT1_FAR85191	NOT1	121
9943194	NOT1_FAR85191	NOT1	87
9943195	NOT1_FAR85191	NOT1	106
9943196	NOT1_FAR85191	NOT1	151
9943197	NOT1_FAR85191	NOT1	151
9943198	NOT1_FAR85191	NOT1	148
9943199	NOT1_FAR85191	NOT1	80
9943200	NOT1_FAR85191	NOT1	129
9943201	NOT1_FAR85191	NOT1	115
9943202	NOT1_FAR85191	NOT1	115
9943203	NOT1_FAR85191	NOT1	115
9943204	NOT1_FAR85191	NOT1	132
9943205	NOT1_FAR85191	NOT1	132
9943206	NOT1_FAR85191	NOT1	122
9943207	NOT1_FAR85191	NOT1	160
9943208	NOT1_FAR85191	NOT1	88
9943209	NOT1_FAR85191	NOT1	131
9943210	NOT1_FAR85191	NOT1	76
9943211	NOT1_FAR85191	NOT1	159
9943212	NOT1_FAR85191	NOT1	118
9943213	NOT1_FAR85191	NOT1	285
9943214	NOT1_FAR85191	NOT1	134
9943215	NOT1_FAR85191	NOT1	75
9943216	NOT1_FAR85191	NOT1	110
9943217	NOT1_FAR85191	NOT1	106
9943218	NOT1_FAR85191	NOT1	86
9943219	NOT1_FAR85191	NOT1	92
9943220	NOT1_FAR85191	NOT1	120
9943221	NOT1_FAR85191	NOT1	136
9943222	NOT1_FAR85191	NOT1	100
9943223	NOT1_FAR85191	NOT1	97
9943224	NOT1_FAR85191	NOT1	85
9943225	NOT1_FAR85191	NOT1	133
9943226	NOT1_FAR85191	NOT1	173
9943227	NOT1_FAR85191	NOT1	135
9943228	NOT1_FAR85191	NOT1	196
9943229	NOT1_FAR85191	NOT1	112
9943230	NOT1_FAR85191	NOT1	205
9943231	NOT1_FAR85191	NOT1	130
9943232	NOT1_FAR85191	NOT1	73
9943233	NOT1_FAR85191	NOT1	94
9943234	NOT1_FAR85191	NOT1	131
9943235	NOT1_FAR85191	NOT1	76
9943236	NOT1_FAR85191	NOT1	187
9943237	NOT1_FAR85191	NOT1	107
9943238	NOT1_FAR85191	NOT1	105
9943239	NOT1_FAR85191	NOT1	140
9943240	NOT1_FAR85191	NOT1	124
9943241	NOT1_FAR85191	NOT1	106
9943242	NOT1_FAR85191	NOT1	156
9943243	NOT1_FAR85191	NOT1	112
9943244	NOT1_FAR85191	NOT1	134
9943245	NOT1_FAR85191	NOT1	111
9943246	NOT1_FAR85191	NOT1	106
9943247	NOT1_FAR85191	NOT1	108
9943248	NOT1_FAR85191	NOT1	105
9943249	NOT1_FAR85191	NOT1	202
9943250	NOT1_FAR85191	NOT1	58
9943251	NOT1_FAR85191	NOT1	59
9943252	NOT1_FAR85191	NOT1	139
9943253	NOT1_FAR85191	NOT1	114
9943254	NOT1_FAR85191	NOT1	78
9943255	NOT1_FAR85191	NOT1	119
9943256	NOT1_FAR85191	NOT1	100
9943257	NOT1_FAR85191	NOT1	114
9943258	NOT1_FAR85191	NOT1	123
9943259	NOT1_FAR85191	NOT1	29
9943260	NOT1_FAR85191	NOT1	100
9943261	NOT1_FAR85191	NOT1	146
9943262	NOT1_FAR85191	NOT1	112
9943263	NOT1_FAR85191	NOT1	134
9943264	NOT1_FAR85191	NOT1	78
9943265	NOT1_FAR85191	NOT1	147
9943266	NOT1_FAR85191	NOT1	184
9943267	NOT1_FAR85191	NOT1	69
9943268	NOT1_FAR85191	NOT1	142
9943269	NOT1_FAR85191	NOT1	93
9943270	NOT1_FAR85191	NOT1	163
9943271	NOT1_FAR85191	NOT1	107
9943272	NOT1_FAR85191	NOT1	38
9943273	NOT1_FAR85191	NOT1	118
9943274	NOT1_FAR85191	NOT1	137
9943275	NOT1_FAR85191	NOT1	123
9943276	NOT1_FAR85191	NOT1	45
9943277	NOT1_FAR85191	NOT1	218
9943278	NOT1_FAR85191	NOT1	181
9943279	NOT1_FAR85191	NOT1	30
9943280	NOT1_FAR85191	NOT1	72
9943281	NOT1_FAR85191	NOT1	113
9943282	NOT1_FAR85191	NOT1	90
9943283	NOT1_FAR85191	NOT1	136
9943284	NOT1_FAR85191	NOT1	109
9943285	NOT1_FAR85191	NOT1	188
9943286	NOT1_FAR85191	NOT1	129
9943287	NOT1_FAR85191	NOT1	61
9943288	NOT1_FAR85191	NOT1	61
9943289	NOT1_FAR85191	NOT1	86
9943290	NOT1_FAR85191	NOT1	105
9943291	NOT1_FAR85191	NOT1	126
9943292	NOT1_FAR85191	NOT1	151
9943293	NOT1_FAR85191	NOT1	104
9943294	NOT1_FAR85191	NOT1	182
9943295	NOT1_FAR85191	NOT1	117
9943296	NOT1_FAR85191	NOT1	105
9943297	NOT1_FAR85191	NOT1	90
9943298	NOT1_FAR85191	NOT1	107
9943299	NOT1_FAR85191	NOT1	151
9943300	NOT1_FAR85191	NOT1	188
9943301	NOT1_FAR85191	NOT1	109
9943302	NOT1_FAR85191	NOT1	110
9943303	NOT1_FAR85191	NOT1	129
9943304	NOT1_FAR85191	NOT1	61
9943305	NOT1_FAR85191	NOT1	61
9943306	NOT1_FAR85191	NOT1	86
9943307	NOT1_FAR85191	NOT1	142
9943308	NOT1_FAR85191	NOT1	151
9943309	NOT1_FAR85191	NOT1	110
9943310	NOT1_FAR85191	NOT1	86
9943311	NOT1_FAR85191	NOT1	92
9943312	NOT1_FAR85191	NOT1	111
9943313	NOT1_FAR85191	NOT1	100
9943314	NOT1_FAR85191	NOT1	218
9943315	NOT1_FAR85191	NOT1	86
9943316	NOT1_FAR85191	NOT1	135
9943317	NOT1_FAR85191	NOT1	120
9943318	NOT1_FAR85191	NOT1	159
9943319	NOT1_FAR85191	NOT1	99
9943320	NOT1_FAR85191	NOT1	151
9943321	NOT1_FAR85191	NOT1	131
9943322	NOT1_FAR85191	NOT1	97
9943323	NOT1_FAR85191	NOT1	73
9943324	NOT1_FAR85191	NOT1	125
9943325	NOT1_FAR85191	NOT1	211
9943326	NOT1_FAR85191	NOT1	121
9943327	NOT1_FAR85191	NOT1	106
9943328	NOT1_FAR85191	NOT1	151
9943329	NOT1_FAR85191	NOT1	97
9943330	NOT1_FAR85191	NOT1	148
9943331	NOT1_FAR85191	NOT1	85
9943332	NOT1_FAR85191	NOT1	115
9943333	NOT1_FAR85191	NOT1	122
9943334	NOT1_FAR85191	NOT1	88
9943335	NOT1_FAR85191	NOT1	107
9943336	NOT1_FAR85191	NOT1	76
9943337	NOT1_FAR85191	NOT1	134
9943338	NOT1_FAR85191	NOT1	61
9943339	NOT1_FAR85191	NOT1	87
9943340	NOT1_FAR85191	NOT1	107
9943341	NOT1_FAR85191	NOT1	131
9943342	NOT1_FAR85191	NOT1	106
9943343	NOT1_FAR85191	NOT1	120
9943344	NOT1_FAR85191	NOT1	136
9943345	NOT1_FAR85191	NOT1	94
9943346	NOT1_FAR85191	NOT1	140
9943347	NOT1_FAR85191	NOT1	106
9943348	NOT1_FAR85191	NOT1	156
9943349	NOT1_FAR85191	NOT1	134
9943350	NOT1_FAR85191	NOT1	106
9943351	NOT1_FAR85191	NOT1	59
9943352	NOT1_FAR85191	NOT1	114
9943353	NOT1_FAR85191	NOT1	78
9943354	NOT1_FAR85191	NOT1	119
9943355	NOT1_FAR85191	NOT1	100
9943356	NOT1_FAR85191	NOT1	114
9943357	NOT1_FAR85191	NOT1	29
9943358	NOT1_FAR85191	NOT1	100
9943359	NOT1_FAR85191	NOT1	146
9943360	NOT1_FAR85191	NOT1	78
9943361	NOT1_FAR85191	NOT1	107
9943362	NOT1_FAR85191	NOT1	118
9943363	NOT1_FAR85191	NOT1	45
9943364	NOT1_FAR85191	NOT1	218
9943365	NOT1_FAR85191	NOT1	181
9943366	NOT1_FAR85191	NOT1	109
9943367	NOT1_FAR85191	NOT1	108
9943368	NOT1_FAR85191	NOT1	129
9943369	NOT1_FAR85191	NOT1	61
9943370	NOT1_FAR85191	NOT1	61
9943371	NOT1_FAR85191	NOT1	86
9943372	NOT1_FAR85191	NOT1	90
9943373	NOT1_FAR85191	NOT1	136
9943374	NOT1_FAR85191	NOT1	173
9943375	NOT1_FAR85191	NOT1	101
9943376	NOT1_FAR85191	NOT1	126
9943377	NOT1_FAR85191	NOT1	173
9943378	NOT1_FAR85191	NOT1	101
9943379	NOT1_FAR85191	NOT1	126
9943380	NOT1_FAR85191	NOT1	120
9943381	NOT1_FAR85191	NOT1	77
9943382	NOT1_FAR85191	NOT1	120
9943383	NOT1_FAR85191	NOT1	76
9943384	NOT1_FAR85191	NOT1	77
9943385	NOT1_FAR85191	NOT1	173
9943386	NOT1_FAR85191	NOT1	101
9943387	NOT1_FAR85191	NOT1	126
9943388	NOT1_FAR85191	NOT1	120
9943389	NOT1_FAR85191	NOT1	76
9943390	NOT1_FAR85191	NOT1	77
9943391	NOT1_FAR85191	NOT1	144
9943392	NOT1_FAR85191	NOT1	233
9943393	NOT1_FAR85191	NOT1	201
9943394	NOT1_FAR85191	NOT1	126
9943395	NOT1_FAR85191	NOT1	203
9943396	NOT1_FAR85191	NOT1	98
9943397	NOT1_FAR85191	NOT1	84
9943398	NOT1_FAR85191	NOT1	73
9943399	NOT1_FAR85191	NOT1	80
9943400	NOT1_FAR85191	NOT1	134
9943401	NOT1_FAR85191	NOT1	71
9943402	NOT1_FAR85191	NOT1	65
9943403	NOT1_FAR85191	NOT1	173
9943404	NOT1_FAR85191	NOT1	101
9943405	NOT1_FAR85191	NOT1	126
9943406	NOT1_FAR85191	NOT1	120
9943407	NOT1_FAR85191	NOT1	76
9943408	NOT1_FAR85191	NOT1	77
9943409	NOT1_FAR85191	NOT1	120
9943410	NOT1_FAR85191	NOT1	77
9943411	NOT1_FAR85191	NOT1	135
9943412	NOT1_FAR85191	NOT1	117
9943413	NOT1_FAR85191	NOT1	158
9943414	NOT1_FAR85191	NOT1	184
9943415	NOT1_FAR85191	NOT1	176
9943416	NOT1_FAR85191	NOT1	142
9943417	NOT1_FAR85191	NOT1	156
9943418	NOT1_FAR85191	NOT1	152
9943419	NOT1_FAR85191	NOT1	117
9943420	NOT1_FAR85191	NOT1	158
9943421	NOT1_FAR85191	NOT1	184
9943422	NOT1_FAR85191	NOT1	176
9943423	NOT1_FAR85191	NOT1	142
9943424	NOT1_FAR85191	NOT1	156
9943425	NOT1_FAR85191	NOT1	152
9943426	NOT1_FAR85191	NOT1	149
9943427	NOT1_FAR85191	NOT1	117
9943428	NOT1_FAR85191	NOT1	152
9943429	NOT1_FAR85191	NOT1	32
9943430	NOT1_FAR85191	NOT1	103
9943431	NOT1_FAR85191	NOT1	236
9943432	NOT1_FAR85191	NOT1	75
9943433	NOT1_FAR85191	NOT1	244
9943434	NOT1_FAR85191	NOT1	134
9943435	NOT1_FAR85191	NOT1	81
9943436	NOT1_FAR85191	NOT1	327
9943437	NOT1_FAR85191	NOT1	224
9943438	NOT1_FAR85191	NOT1	32
9943439	NOT1_FAR85191	NOT1	152
9943440	NOT1_FAR85191	NOT1	234
9943441	NOT1_FAR85191	NOT1	244
9943442	NOT1_FAR85191	NOT1	134
9943443	NOT1_FAR85191	NOT1	81
9943444	NOT1_FAR85191	NOT1	327
9943445	NOT1_FAR85191	NOT1	224
9943446	NOT1_FAR85191	NOT1	98
9943447	NOT1_FAR85191	NOT1	54
9943448	NOT1_FAR85191	NOT1	115
9943449	NOT1_FAR85191	NOT1	49
9943450	NOT1_FAR85191	NOT1	54
9943451	NOT1_FAR85191	NOT1	115
9943452	NOT1_FAR85191	NOT1	49
9943453	NOT1_FAR85191	NOT1	80
9943454	NOT1_FAR85191	NOT1	143
9943455	NOT1_FAR85191	NOT1	80
9943456	NOT1_FAR85191	NOT1	143
9943457	NOT1_FAR85191	NOT1	78
9943458	NOT1_FAR85191	NOT1	118
9943459	NOT1_FAR85191	NOT1	68
9943460	NOT1_FAR85191	NOT1	92
9943461	NOT1_FAR85191	NOT1	152
9943462	NOT1_FAR85191	NOT1	229
9943463	NOT1_FAR85191	NOT1	182
9943464	NOT1_FAR85191	NOT1	123
9943465	NOT1_FAR85191	NOT1	141
9943466	NOT1_FAR85191	NOT1	129
9943467	NOT1_FAR85191	NOT1	84
9943468	NOT1_FAR85191	NOT1	169
9943469	NOT1_FAR85191	NOT1	229
9943470	NOT1_FAR85191	NOT1	89
9943471	NOT1_FAR85191	NOT1	127
9943472	NOT1_FAR85191	NOT1	48
9943473	NOT1_FAR85191	NOT1	143
9943474	NOT1_FAR85191	NOT1	143
9943475	NOT1_FAR85191	NOT1	115
9943476	NOT1_FAR85191	NOT1	101
9943477	NOT1_FAR85191	NOT1	73
9943478	NOT1_FAR85191	NOT1	202
9943479	NOT1_FAR85191	NOT1	143
9943480	NOT1_FAR85191	NOT1	97
9943481	NOT1_FAR85191	NOT1	127
9943482	NOT1_FAR85191	NOT1	143
9943483	NOT1_FAR85191	NOT1	115
9943484	NOT1_FAR85191	NOT1	143
9943485	NOT1_FAR85191	NOT1	89
9943486	NOT1_FAR85191	NOT1	48
9943487	NOT1_FAR85191	NOT1	101
9943488	NOT1_FAR85191	NOT1	73
9943489	NOT1_FAR85191	NOT1	202
9943490	NOT1_FAR85191	NOT1	143
9943491	NOT1_FAR85191	NOT1	97
9943492	NOT1_FAR85191	NOT1	112
9943493	NOT1_FAR85191	NOT1	89
9943494	NOT1_FAR85191	NOT1	127
9943495	NOT1_FAR85191	NOT1	48
9943496	NOT1_FAR85191	NOT1	143
9943497	NOT1_FAR85191	NOT1	143
9943498	NOT1_FAR85191	NOT1	115
9943499	NOT1_FAR85191	NOT1	101
9943500	NOT1_FAR85191	NOT1	73
9943501	NOT1_FAR85191	NOT1	143
9943502	NOT1_FAR85191	NOT1	97
9943503	NOT1_FAR85191	NOT1	136
9943504	NOT1_FAR85191	NOT1	132
9943505	NOT1_FAR85191	NOT1	131
9943506	NOT1_FAR85191	NOT1	164
9943507	NOT1_FAR85191	NOT1	179
9943508	NOT1_FAR85191	NOT1	139
9943509	NOT1_FAR85191	NOT1	82
9943510	NOT1_FAR85191	NOT1	86
9943511	NOT1_FAR85191	NOT1	108
9943512	NOT1_FAR85191	NOT1	181
9943513	NOT1_FAR85191	NOT1	101
9943514	NOT1_FAR85191	NOT1	94
9943515	NOT1_FAR85191	NOT1	169
9943516	NOT1_FAR85191	NOT1	101
9943517	NOT1_FAR85191	NOT1	122
9943518	NOT1_FAR85191	NOT1	122
9943519	NOT1_FAR85191	NOT1	100
9943520	NOT1_FAR85191	NOT1	69
9943521	NOT1_FAR85191	NOT1	142
9943522	NOT1_FAR85191	NOT1	111
9943523	NOT1_FAR85191	NOT1	127
9943524	NOT1_FAR85191	NOT1	145
9943525	NOT1_FAR85191	NOT1	124
9943526	NOT1_FAR85191	NOT1	137
9943527	NOT1_FAR85191	NOT1	170
9943528	NOT1_FAR85191	NOT1	168
9943529	NOT1_FAR85191	NOT1	203
9943530	NOT1_FAR85191	NOT1	88
9943531	NOT1_FAR85191	NOT1	117
9943532	NOT1_FAR85191	NOT1	79
9943533	NOT1_FAR85191	NOT1	94
9943534	NOT1_FAR85191	NOT1	170
9943535	NOT1_FAR85191	NOT1	84
9943536	NOT1_FAR85191	NOT1	73
9943537	NOT1_FAR85191	NOT1	59
9943538	NOT1_FAR85191	NOT1	168
9943539	NOT1_FAR85191	NOT1	142
9943540	NOT1_FAR85191	NOT1	257
9943541	NOT1_FAR85191	NOT1	159
9943542	NOT1_FAR85191	NOT1	145
9943543	NOT1_FAR85191	NOT1	108
9943544	NOT1_FAR85191	NOT1	181
9943545	NOT1_FAR85191	NOT1	122
9943546	NOT1_FAR85191	NOT1	122
9943547	NOT1_FAR85191	NOT1	101
9943548	NOT1_FAR85191	NOT1	169
9943549	NOT1_FAR85191	NOT1	94
9943550	NOT1_FAR85191	NOT1	101
9943551	NOT1_FAR85191	NOT1	100
9943552	NOT1_FAR85191	NOT1	69
9943553	NOT1_FAR85191	NOT1	142
9943554	NOT1_FAR85191	NOT1	111
9943555	NOT1_FAR85191	NOT1	127
9943556	NOT1_FAR85191	NOT1	145
9943557	NOT1_FAR85191	NOT1	124
9943558	NOT1_FAR85191	NOT1	137
9943559	NOT1_FAR85191	NOT1	79
9943560	NOT1_FAR85191	NOT1	203
9943561	NOT1_FAR85191	NOT1	88
9943562	NOT1_FAR85191	NOT1	94
9943563	NOT1_FAR85191	NOT1	117
9943564	NOT1_FAR85191	NOT1	170
9943565	NOT1_FAR85191	NOT1	84
9943566	NOT1_FAR85191	NOT1	73
9943567	NOT1_FAR85191	NOT1	59
9943568	NOT1_FAR85191	NOT1	168
9943569	NOT1_FAR85191	NOT1	142
9943570	NOT1_FAR85191	NOT1	257
9943571	NOT1_FAR85191	NOT1	159
9943572	NOT1_FAR85191	NOT1	145
9943573	NOT1_FAR85191	NOT1	108
9943574	NOT1_FAR85191	NOT1	181
9943575	NOT1_FAR85191	NOT1	101
9943576	NOT1_FAR85191	NOT1	94
9943577	NOT1_FAR85191	NOT1	169
9943578	NOT1_FAR85191	NOT1	101
9943579	NOT1_FAR85191	NOT1	122
9943580	NOT1_FAR85191	NOT1	122
9943581	NOT1_FAR85191	NOT1	100
9943582	NOT1_FAR85191	NOT1	69
9943583	NOT1_FAR85191	NOT1	142
9943584	NOT1_FAR85191	NOT1	111
9943585	NOT1_FAR85191	NOT1	127
9943586	NOT1_FAR85191	NOT1	145
9943587	NOT1_FAR85191	NOT1	124
9943588	NOT1_FAR85191	NOT1	137
9943589	NOT1_FAR85191	NOT1	169
9943590	NOT1_FAR85191	NOT1	88
9943591	NOT1_FAR85191	NOT1	88
9943592	NOT1_FAR85191	NOT1	88
9943593	NOT1_FAR85191	NOT1	88
9943594	NOT1_FAR85191	NOT1	111
9943595	NOT1_FAR85191	NOT1	88
9943596	NOT1_FAR85191	NOT1	194
9943597	NOT1_FAR85191	NOT1	231
9943598	NOT1_FAR85191	NOT1	110
9943599	NOT1_FAR85191	NOT1	159
9943600	NOT1_FAR85191	NOT1	139
9943601	NOT1_FAR85191	NOT1	66
9943602	NOT1_FAR85191	NOT1	114
9943603	NOT1_FAR85191	NOT1	147
9943604	NOT1_FAR85191	NOT1	196
9943605	NOT1_FAR85191	NOT1	60
9943606	NOT1_FAR85191	NOT1	302
9943607	NOT1_FAR85191	NOT1	170
9943608	NOT1_FAR85191	NOT1	144
9943609	NOT1_FAR85191	NOT1	158
9943610	NOT1_FAR85191	NOT1	175
9943611	NOT1_FAR85191	NOT1	87
9943612	NOT1_FAR85191	NOT1	91
9943613	NOT1_FAR85191	NOT1	106
9943614	NOT1_FAR85191	NOT1	90
9943615	NOT1_FAR85191	NOT1	58
9943616	NOT1_FAR85191	NOT1	106
9943617	NOT1_FAR85191	NOT1	104
9943618	NOT1_FAR85191	NOT1	166
9943619	NOT1_FAR85191	NOT1	142
9943620	NOT1_FAR85191	NOT1	95
9943621	NOT1_FAR85191	NOT1	136
9943622	NOT1_FAR85191	NOT1	140
9943623	NOT1_FAR85191	NOT1	54
9943624	NOT1_FAR85191	NOT1	168
9943625	NOT1_FAR85191	NOT1	179
9943626	NOT1_FAR85191	NOT1	227
9943627	NOT1_FAR85191	NOT1	95
9943628	NOT1_FAR85191	NOT1	102
9943629	NOT1_FAR85191	NOT1	185
9943630	NOT1_FAR85191	NOT1	159
9943631	NOT1_FAR85191	NOT1	99
9943632	NOT1_FAR85191	NOT1	140
9943633	NOT1_FAR85191	NOT1	123
9943634	NOT1_FAR85191	NOT1	112
9943635	NOT1_FAR85191	NOT1	110
9943636	NOT1_FAR85191	NOT1	89
9943637	NOT1_FAR85191	NOT1	126
9943638	NOT1_FAR85191	NOT1	112
9943639	NOT1_FAR85191	NOT1	185
9943640	NOT1_FAR85191	NOT1	137
9943641	NOT1_FAR85191	NOT1	109
9943642	NOT1_FAR85191	NOT1	97
9943643	NOT1_FAR85191	NOT1	80
9943644	NOT1_FAR85191	NOT1	11
9943645	NOT1_FAR85191	NOT1	80
9943646	NOT1_FAR85191	NOT1	109
9943647	NOT1_FAR85191	NOT1	80
9943648	NOT1_FAR85191	NOT1	119
9943649	NOT1_FAR85191	NOT1	89
9943650	NOT1_FAR85191	NOT1	119
9943651	NOT1_FAR85191	NOT1	122
9943652	NOT1_FAR85191	NOT1	100
9943653	NOT1_FAR85191	NOT1	191
9943654	NOT1_FAR85191	NOT1	141
9943655	NOT1_FAR85191	NOT1	82
9943656	NOT1_FAR85191	NOT1	201
9943657	NOT1_FAR85191	NOT1	129
9943658	NOT1_FAR85191	NOT1	135
9943659	NOT1_FAR85191	NOT1	107
9943660	NOT1_FAR85191	NOT1	135
9943661	NOT1_FAR85191	NOT1	106
9943662	NOT1_FAR85191	NOT1	191
9943663	NOT1_FAR85191	NOT1	136
9943664	NOT1_FAR85191	NOT1	136
9943665	NOT1_FAR85191	NOT1	170
9943666	NOT1_FAR85191	NOT1	74
9943667	NOT1_FAR85191	NOT1	110
9943668	NOT1_FAR85191	NOT1	194
9943669	NOT1_FAR85191	NOT1	98
9943670	NOT1_FAR85191	NOT1	80
9943671	NOT1_FAR85191	NOT1	155
9943672	NOT1_FAR85191	NOT1	128
9943673	NOT1_FAR85191	NOT1	158
9943674	NOT1_FAR85191	NOT1	151
9943675	NOT1_FAR85191	NOT1	100
9943676	NOT1_FAR85191	NOT1	94
9943677	NOT1_FAR85191	NOT1	108
9943678	NOT1_FAR85191	NOT1	121
9943679	NOT1_FAR85191	NOT1	116
9943680	NOT1_FAR85191	NOT1	216
9943681	NOT1_FAR85191	NOT1	149
9943682	NOT1_FAR85191	NOT1	172
9943683	NOT1_FAR85191	NOT1	80
9943684	NOT1_FAR85191	NOT1	178
9943685	NOT1_FAR85191	NOT1	236
9943686	NOT1_FAR85191	NOT1	208
9943687	NOT1_FAR85191	NOT1	173
9943688	NOT1_FAR85191	NOT1	139
9943689	NOT1_FAR85191	NOT1	116
9943690	NOT1_FAR85191	NOT1	105
9943691	NOT1_FAR85191	NOT1	155
9943692	NOT1_FAR85191	NOT1	162
9943693	NOT1_FAR85191	NOT1	180
9943694	NOT1_FAR85191	NOT1	165
9943695	NOT1_FAR85191	NOT1	147
9943696	NOT1_FAR85191	NOT1	59
9943697	NOT1_FAR85191	NOT1	32
9943698	NOT1_FAR85191	NOT1	101
9943699	NOT1_FAR85191	NOT1	176
9943700	NOT1_FAR85191	NOT1	146
9943701	NOT1_FAR85191	NOT1	129
9943702	NOT1_FAR85191	NOT1	43
9943703	NOT1_FAR85191	NOT1	118
9943704	NOT1_FAR85191	NOT1	157
9943705	NOT1_FAR85191	NOT1	132
9943706	NOT1_FAR85191	NOT1	132
9943707	NOT1_FAR85191	NOT1	140
9943708	NOT1_FAR85191	NOT1	121
9943709	NOT1_FAR85191	NOT1	171
9943710	NOT1_FAR85191	NOT1	89
9943711	NOT1_FAR85191	NOT1	94
9943712	NOT1_FAR85191	NOT1	107
9943713	NOT1_FAR85191	NOT1	133
9943714	NOT1_FAR85191	NOT1	153
9943715	NOT1_FAR85191	NOT1	108
9943716	NOT1_FAR85191	NOT1	131
9943717	NOT1_FAR85191	NOT1	70
9943718	NOT1_FAR85191	NOT1	141
9943719	NOT1_FAR85191	NOT1	34
9943720	NOT1_FAR85191	NOT1	230
9943721	NOT1_FAR85191	NOT1	103
9943722	NOT1_FAR85191	NOT1	122
9943723	NOT1_FAR85191	NOT1	170
9943724	NOT1_FAR85191	NOT1	123
9943725	NOT1_FAR85191	NOT1	150
9943726	NOT1_FAR85191	NOT1	167
9943727	NOT1_FAR85191	NOT1	146
9943728	NOT1_FAR85191	NOT1	139
9943729	NOT1_FAR85191	NOT1	110
9943730	NOT1_FAR85191	NOT1	153
9943731	NOT1_FAR85191	NOT1	129
9943732	NOT1_FAR85191	NOT1	150
9943733	NOT1_FAR85191	NOT1	116
9943734	NOT1_FAR85191	NOT1	113
9943735	NOT1_FAR85191	NOT1	103
9943736	NOT1_FAR85191	NOT1	43
9943737	NOT1_FAR85191	NOT1	136
9943738	NOT1_FAR85191	NOT1	229
9943739	NOT1_FAR85191	NOT1	97
9943740	NOT1_FAR85191	NOT1	144
9943741	NOT1_FAR85191	NOT1	109
9943742	NOT1_FAR85191	NOT1	120
9943743	NOT1_FAR85191	NOT1	86
9943744	NOT1_FAR85191	NOT1	136
9943745	NOT1_FAR85191	NOT1	275
9943746	NOT1_FAR85191	NOT1	91
9943747	NOT1_FAR85191	NOT1	156
9943748	NOT1_FAR85191	NOT1	114
9943749	NOT1_FAR85191	NOT1	157
9943750	NOT1_FAR85191	NOT1	66
9943751	NOT1_FAR85191	NOT1	66
9943752	NOT1_FAR85191	NOT1	71
9943753	NOT1_FAR85191	NOT1	90
9943754	NOT1_FAR85191	NOT1	133
9943755	NOT1_FAR85191	NOT1	175
9943756	NOT1_FAR85191	NOT1	71
9943757	NOT1_FAR85191	NOT1	73
9943758	NOT1_FAR85191	NOT1	78
9943759	NOT1_FAR85191	NOT1	83
9943760	NOT1_FAR85191	NOT1	104
9943761	NOT1_FAR85191	NOT1	114
9943762	NOT1_FAR85191	NOT1	78
9943763	NOT1_FAR85191	NOT1	128
9943764	NOT1_FAR85191	NOT1	90
9943765	NOT1_FAR85191	NOT1	134
9943766	NOT1_FAR85191	NOT1	99
9943767	NOT1_FAR85191	NOT1	125
9943768	NOT1_FAR85191	NOT1	117
9943769	NOT1_FAR85191	NOT1	133
9943770	NOT1_FAR85191	NOT1	87
9943771	NOT1_FAR85191	NOT1	83
9943772	NOT1_FAR85191	NOT1	96
9943773	NOT1_FAR85191	NOT1	68
9943774	NOT1_FAR85191	NOT1	116
9943775	NOT1_FAR85191	NOT1	33
9943776	NOT1_FAR85191	NOT1	94
9943777	NOT1_FAR85191	NOT1	97
9943778	NOT1_FAR85191	NOT1	135
9943779	NOT1_FAR85191	NOT1	105
9943780	NOT1_FAR85191	NOT1	130
9943781	NOT1_FAR85191	NOT1	161
9943782	NOT1_FAR85191	NOT1	130
9943783	NOT1_FAR85191	NOT1	120
9943784	NOT1_FAR85191	NOT1	84
9943785	NOT1_FAR85191	NOT1	122
9943786	NOT1_FAR85191	NOT1	141
9943787	NOT1_FAR85191	NOT1	139
9943788	NOT1_FAR85191	NOT1	215
9943789	NOT1_FAR85191	NOT1	156
9943790	NOT1_FAR85191	NOT1	137
9943791	NOT1_FAR85191	NOT1	172
9943792	NOT1_FAR85191	NOT1	76
9943793	NOT1_FAR85191	NOT1	121
9943794	NOT1_FAR85191	NOT1	38
9943795	NOT1_FAR85191	NOT1	70
9943796	NOT1_FAR85191	NOT1	137
9943797	NOT1_FAR85191	NOT1	69
9943798	NOT1_FAR85191	NOT1	121
9943799	NOT1_FAR85191	NOT1	235
9943800	NOT1_FAR85191	NOT1	149
9943801	NOT1_FAR85191	NOT1	115
9943802	NOT1_FAR85191	NOT1	217
9943803	NOT1_FAR85191	NOT1	90
9943804	NOT1_FAR85191	NOT1	135
9943805	NOT1_FAR85191	NOT1	102
9943806	NOT1_FAR85191	NOT1	128
9943807	NOT1_FAR85191	NOT1	179
9943808	NOT1_FAR85191	NOT1	63
9943809	NOT1_FAR85191	NOT1	124
9943810	NOT1_FAR85191	NOT1	118
9943811	NOT1_FAR85191	NOT1	168
9943812	NOT1_FAR85191	NOT1	186
9943813	NOT1_FAR85191	NOT1	120
9943814	NOT1_FAR85191	NOT1	112
9943815	NOT1_FAR85191	NOT1	130
9943816	NOT1_FAR85191	NOT1	189
9943817	NOT1_FAR85191	NOT1	70
9943818	NOT1_FAR85191	NOT1	145
9943819	NOT1_FAR85191	NOT1	95
9943820	NOT1_FAR85191	NOT1	99
9943821	NOT1_FAR85191	NOT1	152
9943822	NOT1_FAR85191	NOT1	137
9943823	NOT1_FAR85191	NOT1	186
9943824	NOT1_FAR85191	NOT1	195
9943825	NOT1_FAR85191	NOT1	139
9943826	NOT1_FAR85191	NOT1	91
9943827	NOT1_FAR85191	NOT1	187
9943828	NOT1_FAR85191	NOT1	101
9943829	NOT1_FAR85191	NOT1	139
9943830	NOT1_FAR85191	NOT1	138
9943831	NOT1_FAR85191	NOT1	139
9943832	NOT1_FAR85191	NOT1	84
9943833	NOT1_FAR85191	NOT1	86
9943834	NOT1_FAR85191	NOT1	155
9943835	NOT1_FAR85191	NOT1	75
9943836	NOT1_FAR85191	NOT1	115
9943837	NOT1_FAR85191	NOT1	115
9943838	NOT1_FAR85191	NOT1	91
9943839	NOT1_FAR85191	NOT1	223
9943840	NOT1_FAR85191	NOT1	132
9943841	NOT1_FAR85191	NOT1	158
9943842	NOT1_FAR85191	NOT1	128
9943843	NOT1_FAR85191	NOT1	179
9943844	NOT1_FAR85191	NOT1	63
9943845	NOT1_FAR85191	NOT1	76
9943846	NOT1_FAR85191	NOT1	114
9943847	NOT1_FAR85191	NOT1	104
9943848	NOT1_FAR85191	NOT1	85
9943849	NOT1_FAR85191	NOT1	68
9943850	NOT1_FAR85191	NOT1	122
9943851	NOT1_FAR85191	NOT1	206
9943852	NOT1_FAR85191	NOT1	180
9943853	NOT1_FAR85191	NOT1	51
9943854	NOT1_FAR85191	NOT1	131
9943855	NOT1_FAR85191	NOT1	143
9943856	NOT1_FAR85191	NOT1	103
9943857	NOT1_FAR85191	NOT1	101
9943858	NOT1_FAR85191	NOT1	113
9943859	NOT1_FAR85191	NOT1	85
9943860	NOT1_FAR85191	NOT1	142
9943861	NOT1_FAR85191	NOT1	136
9943862	NOT1_FAR85191	NOT1	111
9943863	NOT1_FAR85191	NOT1	101
9943864	NOT1_FAR85191	NOT1	91
9943865	NOT1_FAR85191	NOT1	87
9943866	NOT1_FAR85191	NOT1	136
9943867	NOT1_FAR85191	NOT1	94
9943868	NOT1_FAR85191	NOT1	93
9943869	NOT1_FAR85191	NOT1	134
9943870	NOT1_FAR85191	NOT1	116
9943871	NOT1_FAR85191	NOT1	104
9943872	NOT1_FAR85191	NOT1	96
9943873	NOT1_FAR85191	NOT1	62
9943874	NOT1_FAR85191	NOT1	26
9943875	NOT1_FAR85191	NOT1	132
9943876	NOT1_FAR85191	NOT1	83
9943877	NOT1_FAR85191	NOT1	95
9943878	NOT1_FAR85191	NOT1	122
9943879	NOT1_FAR85191	NOT1	204
9943880	NOT1_FAR85191	NOT1	94
9943881	NOT1_FAR85191	NOT1	106
9943882	NOT1_FAR85191	NOT1	51
9943883	NOT1_FAR85191	NOT1	122
9943884	NOT1_FAR85191	NOT1	143
9943885	NOT1_FAR85191	NOT1	151
9943886	NOT1_FAR85191	NOT1	86
9943887	NOT1_FAR85191	NOT1	115
9943888	NOT1_FAR85191	NOT1	122
9943889	NOT1_FAR85191	NOT1	45
9943890	NOT1_FAR85191	NOT1	158
9943891	NOT1_FAR85191	NOT1	135
9943892	NOT1_FAR85191	NOT1	141
9943893	NOT1_FAR85191	NOT1	111
9943894	NOT1_FAR85191	NOT1	152
9943895	NOT1_FAR85191	NOT1	64
9943896	NOT1_FAR85191	NOT1	60
9943897	NOT1_FAR85191	NOT1	110
9943898	NOT1_FAR85191	NOT1	112
9943899	NOT1_FAR85191	NOT1	100
9943900	NOT1_FAR85191	NOT1	126
9943901	NOT1_FAR85191	NOT1	134
9943902	NOT1_FAR85191	NOT1	156
9943903	NOT1_FAR85191	NOT1	78
9943904	NOT1_FAR85191	NOT1	85
9943905	NOT1_FAR85191	NOT1	124
9943906	NOT1_FAR85191	NOT1	213
9943907	NOT1_FAR85191	NOT1	108
9943908	NOT1_FAR85191	NOT1	136
9943909	NOT1_FAR85191	NOT1	75
9943910	NOT1_FAR85191	NOT1	106
9943911	NOT1_FAR85191	NOT1	80
9943912	NOT1_FAR85191	NOT1	82
9943913	NOT1_FAR85191	NOT1	210
9943914	NOT1_FAR85191	NOT1	124
9943915	NOT1_FAR85191	NOT1	118
9943916	NOT1_FAR85191	NOT1	150
9943917	NOT1_FAR85191	NOT1	149
9943918	NOT1_FAR85191	NOT1	137
9943919	NOT1_FAR85191	NOT1	106
9943920	NOT1_FAR85191	NOT1	61
9943921	NOT1_FAR85191	NOT1	151
9943922	NOT1_FAR85191	NOT1	64
9943923	NOT1_FAR85191	NOT1	128
9943924	NOT1_FAR85191	NOT1	175
9943925	NOT1_FAR85191	NOT1	240
9943926	NOT1_FAR85191	NOT1	155
9943927	NOT1_FAR85191	NOT1	92
9943928	NOT1_FAR85191	NOT1	113
9943929	NOT1_FAR85191	NOT1	124
9943930	NOT1_FAR85191	NOT1	194
9943931	NOT1_FAR85191	NOT1	134
9943932	NOT1_FAR85191	NOT1	137
9943933	NOT1_FAR85191	NOT1	139
9943934	NOT1_FAR85191	NOT1	116
9943935	NOT1_FAR85191	NOT1	141
9943936	NOT1_FAR85191	NOT1	162
9943937	NOT1_FAR85191	NOT1	157
9943938	NOT1_FAR85191	NOT1	140
9943939	NOT1_FAR85191	NOT1	172
9943940	NOT1_FAR85191	NOT1	134
9943941	NOT1_FAR85191	NOT1	181
9943942	NOT1_FAR85191	NOT1	119
9943943	NOT1_FAR85191	NOT1	83
9943944	NOT1_FAR85191	NOT1	98
9943945	NOT1_FAR85191	NOT1	145
9943946	NOT1_FAR85191	NOT1	155
9943947	NOT1_FAR85191	NOT1	153
9943948	NOT1_FAR85191	NOT1	142
9943949	NOT1_FAR85191	NOT1	147
9943950	NOT1_FAR85191	NOT1	116
9943951	NOT1_FAR85191	NOT1	108
9943952	NOT1_FAR85191	NOT1	129
9943953	NOT1_FAR85191	NOT1	163
9943954	NOT1_FAR85191	NOT1	105
9943955	NOT1_FAR85191	NOT1	131
9943956	NOT1_FAR85191	NOT1	160
9943957	NOT1_FAR85191	NOT1	104
9943958	NOT1_FAR85191	NOT1	112
9943959	NOT1_FAR85191	NOT1	133
9943960	NOT1_FAR85191	NOT1	148
9943961	NOT1_FAR85191	NOT1	115
9943962	NOT1_FAR85191	NOT1	87
9943963	NOT1_FAR85191	NOT1	48
9943964	NOT1_FAR85191	NOT1	84
9943965	NOT1_FAR85191	NOT1	197
9943966	NOT1_FAR85191	NOT1	153
9943967	NOT1_FAR85191	NOT1	108
9943968	NOT1_FAR85191	NOT1	98
9943969	NOT1_FAR85191	NOT1	135
9943970	NOT1_FAR85191	NOT1	172
9943971	NOT1_FAR85191	NOT1	71
9943972	NOT1_FAR85191	NOT1	105
9943973	NOT1_FAR85191	NOT1	91
9943974	NOT1_FAR85191	NOT1	76
9943975	NOT1_FAR85191	NOT1	124
9943976	NOT1_FAR85191	NOT1	56
9943977	NOT1_FAR85191	NOT1	22
9943978	NOT1_FAR85191	NOT1	129
9943979	NOT1_FAR85191	NOT1	77
9943980	NOT1_FAR85191	NOT1	117
9943981	NOT1_FAR85191	NOT1	75
9943982	NOT1_FAR85191	NOT1	176
9943983	NOT1_FAR85191	NOT1	156
9943984	NOT1_FAR85191	NOT1	176
9943985	NOT1_FAR85191	NOT1	8
9943986	NOT1_FAR85191	NOT1	172
9943987	NOT1_FAR85191	NOT1	112
9943988	NOT1_FAR85191	NOT1	48
9943989	NOT1_FAR85191	NOT1	97
9943990	NOT1_FAR85191	NOT1	142
9943991	NOT1_FAR85191	NOT1	50
9943992	NOT1_FAR85191	NOT1	112
9943993	NOT1_FAR85191	NOT1	136
9943994	NOT1_FAR85191	NOT1	143
9943995	NOT1_FAR85191	NOT1	136
9943996	NOT1_FAR85191	NOT1	194
9943997	NOT1_FAR85191	NOT1	97
9943998	NOT1_FAR85191	NOT1	69
9943999	NOT1_FAR85191	NOT1	211
9944000	NOT1_FAR85191	NOT1	168
9944001	NOT1_FAR85191	NOT1	166
9944002	NOT1_FAR85191	NOT1	127
9944003	NOT1_FAR85191	NOT1	219
9944004	NOT1_FAR85191	NOT1	142
9944005	NOT1_FAR85191	NOT1	114
9944006	NOT1_FAR85191	NOT1	174
9944007	NOT1_FAR85191	NOT1	130
9944008	NOT1_FAR85191	NOT1	95
9944009	NOT1_FAR85191	NOT1	64
9944010	NOT1_FAR85191	NOT1	38
9944011	NOT1_FAR85191	NOT1	160
9944012	NOT1_FAR85191	NOT1	141
9944013	NOT1_FAR85191	NOT1	140
9944014	NOT1_FAR85191	NOT1	108
9944015	NOT1_FAR85191	NOT1	163
9944016	NOT1_FAR85191	NOT1	45
9944017	NOT1_FAR85191	NOT1	189
9944018	NOT1_FAR85191	NOT1	136
9944019	NOT1_FAR85191	NOT1	108
9944020	NOT1_FAR85191	NOT1	82
9944021	NOT1_FAR85191	NOT1	118
9944022	NOT1_FAR85191	NOT1	140
9944023	NOT1_FAR85191	NOT1	171
9944024	NOT1_FAR85191	NOT1	187
9944025	NOT1_FAR85191	NOT1	152
9944026	NOT1_FAR85191	NOT1	118
9944027	NOT1_FAR85191	NOT1	133
9944028	NOT1_FAR85191	NOT1	115
9944029	NOT1_FAR85191	NOT1	171
9944030	NOT1_FAR85191	NOT1	180
9944031	NOT1_FAR85191	NOT1	146
9944032	NOT1_FAR85191	NOT1	96
9944033	NOT1_FAR85191	NOT1	118
9944034	NOT1_FAR85191	NOT1	84
9944035	NOT1_FAR85191	NOT1	129
9944036	NOT1_FAR85191	NOT1	123
9944037	NOT1_FAR85191	NOT1	155
9944038	NOT1_FAR85191	NOT1	139
9944039	NOT1_FAR85191	NOT1	169
9944040	NOT1_FAR85191	NOT1	151
9944041	NOT1_FAR85191	NOT1	122
9944042	NOT1_FAR85191	NOT1	202
9944043	NOT1_FAR85191	NOT1	147
9944044	NOT1_FAR85191	NOT1	133
9944045	NOT1_FAR85191	NOT1	172
9944046	NOT1_FAR85191	NOT1	125
9944047	NOT1_FAR85191	NOT1	132
9944048	NOT1_FAR85191	NOT1	57
9944049	NOT1_FAR85191	NOT1	93
9944050	NOT1_FAR85191	NOT1	157
9944051	NOT1_FAR85191	NOT1	150
9944052	NOT1_FAR85191	NOT1	74
9944053	NOT1_FAR85191	NOT1	242
9944054	NOT1_FAR85191	NOT1	169
9944055	NOT1_FAR85191	NOT1	121
9944056	NOT1_FAR85191	NOT1	248
9944057	NOT1_FAR85191	NOT1	241
9944058	NOT1_FAR85191	NOT1	170
9944059	NOT1_FAR85191	NOT1	215
9944060	NOT1_FAR85191	NOT1	192
9944061	NOT1_FAR85191	NOT1	140
9944062	NOT1_FAR85191	NOT1	199
9944063	NOT1_FAR85191	NOT1	38
9944064	NOT1_FAR85191	NOT1	106
9944065	NOT1_FAR85191	NOT1	100
9944066	NOT1_FAR85191	NOT1	107
9944067	NOT1_FAR85191	NOT1	136
9944068	NOT1_FAR85191	NOT1	111
9944069	NOT1_FAR85191	NOT1	112
9944070	NOT1_FAR85191	NOT1	106
9944071	NOT1_FAR85191	NOT1	129
9944072	NOT1_FAR85191	NOT1	219
9944073	NOT1_FAR85191	NOT1	87
9944074	NOT1_FAR85191	NOT1	134
9944075	NOT1_FAR85191	NOT1	116
9944076	NOT1_FAR85191	NOT1	230
9944077	NOT1_FAR85191	NOT1	128
9944078	NOT1_FAR85191	NOT1	170
9944079	NOT1_FAR85191	NOT1	181
9944080	NOT1_FAR85191	NOT1	130
9944081	NOT1_FAR85191	NOT1	129
9944082	NOT1_FAR85191	NOT1	104
9944083	NOT1_FAR85191	NOT1	156
9944084	NOT1_FAR85191	NOT1	137
9944085	NOT1_FAR85191	NOT1	105
9944086	NOT1_FAR85191	NOT1	217
9944087	NOT1_FAR85191	NOT1	139
9944088	NOT1_FAR85191	NOT1	131
9944089	NOT1_FAR85191	NOT1	50
9944090	NOT1_FAR85191	NOT1	155
9944091	NOT1_FAR85191	NOT1	135
9944092	NOT1_FAR85191	NOT1	134
9944093	NOT1_FAR85191	NOT1	153
9944094	NOT1_FAR85191	NOT1	97
9944095	NOT1_FAR85191	NOT1	145
9944096	NOT1_FAR85191	NOT1	128
9944097	NOT1_FAR85191	NOT1	113
9944098	NOT1_FAR85191	NOT1	73
9944099	NOT1_FAR85191	NOT1	134
9944100	NOT1_FAR85191	NOT1	180
9944101	NOT1_FAR85191	NOT1	76
9944102	NOT1_FAR85191	NOT1	95
9944103	NOT1_FAR85191	NOT1	84
9944104	NOT1_FAR85191	NOT1	229
9944105	NOT1_FAR85191	NOT1	122
9944106	NOT1_FAR85191	NOT1	48
9944107	NOT1_FAR85191	NOT1	174
9944108	NOT1_FAR85191	NOT1	131
9944109	NOT1_FAR85191	NOT1	163
9944110	NOT1_FAR85191	NOT1	136
9944111	NOT1_FAR85191	NOT1	156
9944112	NOT1_FAR85191	NOT1	275
9944113	NOT1_FAR85191	NOT1	145
9944114	NOT1_FAR85191	NOT1	142
9944115	NOT1_FAR85191	NOT1	122
9944116	NOT1_FAR85191	NOT1	168
9944117	NOT1_FAR85191	NOT1	135
9944118	NOT1_FAR85191	NOT1	95
9944119	NOT1_FAR85191	NOT1	139
9944120	NOT1_FAR85191	NOT1	141
9944121	NOT1_FAR85191	NOT1	101
9944122	NOT1_FAR85191	NOT1	139
9944123	NOT1_FAR85191	NOT1	130
9944124	NOT1_FAR85191	NOT1	215
9944125	NOT1_FAR85191	NOT1	90
9944126	NOT1_FAR85191	NOT1	116
9944127	NOT1_FAR85191	NOT1	137
9944128	NOT1_FAR85191	NOT1	194
9944129	NOT1_FAR85191	NOT1	83
9944130	NOT1_FAR85191	NOT1	64
9944131	NOT1_FAR85191	NOT1	77
9944132	NOT1_FAR85191	NOT1	158
9944133	NOT1_FAR85191	NOT1	156
9944134	NOT1_FAR85191	NOT1	175
9944135	NOT1_FAR85191	NOT1	75
9944136	NOT1_FAR85191	NOT1	160
9944137	NOT1_FAR85191	NOT1	141
9944138	NOT1_FAR85191	NOT1	163
9944139	NOT1_FAR85191	NOT1	45
9944140	NOT1_FAR85191	NOT1	189
9944141	NOT1_FAR85191	NOT1	136
9944142	NOT1_FAR85191	NOT1	108
9944143	NOT1_FAR85191	NOT1	82
9944144	NOT1_FAR85191	NOT1	118
9944145	NOT1_FAR85191	NOT1	140
9944146	NOT1_FAR85191	NOT1	171
9944147	NOT1_FAR85191	NOT1	159
9944148	NOT1_FAR85191	NOT1	187
9944149	NOT1_FAR85191	NOT1	152
9944150	NOT1_FAR85191	NOT1	118
9944151	NOT1_FAR85191	NOT1	133
9944152	NOT1_FAR85191	NOT1	115
9944153	NOT1_FAR85191	NOT1	171
9944154	NOT1_FAR85191	NOT1	180
9944155	NOT1_FAR85191	NOT1	96
9944156	NOT1_FAR85191	NOT1	118
9944157	NOT1_FAR85191	NOT1	84
9944158	NOT1_FAR85191	NOT1	129
9944159	NOT1_FAR85191	NOT1	123
9944160	NOT1_FAR85191	NOT1	155
9944161	NOT1_FAR85191	NOT1	139
9944162	NOT1_FAR85191	NOT1	151
9944163	NOT1_FAR85191	NOT1	122
9944164	NOT1_FAR85191	NOT1	147
9944165	NOT1_FAR85191	NOT1	153
9944166	NOT1_FAR85191	NOT1	150
9944167	NOT1_FAR85191	NOT1	110
9944168	NOT1_FAR85191	NOT1	157
9944169	NOT1_FAR85191	NOT1	66
9944170	NOT1_FAR85191	NOT1	78
9944171	NOT1_FAR85191	NOT1	90
9944172	NOT1_FAR85191	NOT1	133
9944173	NOT1_FAR85191	NOT1	105
9944174	NOT1_FAR85191	NOT1	130
9944175	NOT1_FAR85191	NOT1	172
9944176	NOT1_FAR85191	NOT1	121
9944177	NOT1_FAR85191	NOT1	90
9944178	NOT1_FAR85191	NOT1	118
9944179	NOT1_FAR85191	NOT1	168
9944180	NOT1_FAR85191	NOT1	186
9944181	NOT1_FAR85191	NOT1	139
9944182	NOT1_FAR85191	NOT1	142
9944183	NOT1_FAR85191	NOT1	93
9944184	NOT1_FAR85191	NOT1	116
9944185	NOT1_FAR85191	NOT1	62
9944186	NOT1_FAR85191	NOT1	111
9944187	NOT1_FAR85191	NOT1	149
9944188	NOT1_FAR85191	NOT1	134
9944189	NOT1_FAR85191	NOT1	108
9944190	NOT1_FAR85191	NOT1	38
9944191	NOT1_FAR85191	NOT1	142
9944192	NOT1_FAR85191	NOT1	118
9944193	NOT1_FAR85191	NOT1	108
9944194	NOT1_FAR85191	NOT1	45
9944195	NOT1_FAR85191	NOT1	189
9944196	NOT1_FAR85191	NOT1	67
9944197	NOT1_FAR85191	NOT1	142
9944198	NOT1_FAR85191	NOT1	64
9944199	NOT1_FAR85191	NOT1	141
9944200	NOT1_FAR85191	NOT1	108
9944201	NOT1_FAR85191	NOT1	45
9944202	NOT1_FAR85191	NOT1	189
9944203	NOT1_FAR85191	NOT1	159
9944204	NOT1_FAR85191	NOT1	67
9944205	NOT1_FAR85191	NOT1	241
9944206	NOT1_FAR85191	NOT1	118
9944207	NOT1_FAR85191	NOT1	141
9944208	NOT1_FAR85191	NOT1	141
9944209	NOT1_FAR85191	NOT1	45
9944210	NOT1_FAR85191	NOT1	189
9944211	NOT1_FAR85191	NOT1	82
9944212	NOT1_FAR85191	NOT1	67
9944213	NOT1_FAR85191	NOT1	124
9944214	NOT1_FAR85191	NOT1	136
9944215	NOT1_FAR85191	NOT1	138
9944216	NOT1_FAR85191	NOT1	97
9944217	NOT1_FAR85191	NOT1	48
9944218	NOT1_FAR85191	NOT1	142
9944219	NOT1_FAR85191	NOT1	22
9944220	NOT1_FAR85191	NOT1	118
9944221	NOT1_FAR85191	NOT1	141
9944222	NOT1_FAR85191	NOT1	140
9944223	NOT1_FAR85191	NOT1	45
9944224	NOT1_FAR85191	NOT1	189
9944225	NOT1_FAR85191	NOT1	159
9944226	NOT1_FAR85191	NOT1	124
9944227	NOT1_FAR85191	NOT1	114
9944228	NOT1_FAR85191	NOT1	122
9944229	NOT1_FAR85191	NOT1	149
9944230	NOT1_FAR85191	NOT1	60
9944231	NOT1_FAR85191	NOT1	88
9944232	NOT1_FAR85191	NOT1	64
9944233	NOT1_FAR85191	NOT1	164
9944234	NOT1_FAR85191	NOT1	63
9944235	NOT1_FAR85191	NOT1	142
9944236	NOT1_FAR85191	NOT1	81
9944237	NOT1_FAR85191	NOT1	166
9944238	NOT1_FAR85191	NOT1	163
9944239	NOT1_FAR85191	NOT1	208
9944240	NOT1_FAR85191	NOT1	75
9944241	NOT1_FAR85191	NOT1	211
9944242	NOT1_FAR85191	NOT1	159
9944243	NOT1_FAR85191	NOT1	102
9944244	NOT1_FAR85191	NOT1	96
9944245	NOT1_FAR85191	NOT1	146
9944246	NOT1_FAR85191	NOT1	106
9944247	NOT1_FAR85191	NOT1	163
9944248	NOT1_FAR85191	NOT1	136
9944249	NOT1_FAR85191	NOT1	132
9944250	NOT1_FAR85191	NOT1	125
9944251	NOT1_FAR85191	NOT1	128
9944252	NOT1_FAR85191	NOT1	78
9944253	NOT1_FAR85191	NOT1	91
9944254	NOT1_FAR85191	NOT1	185
9944255	NOT1_FAR85191	NOT1	219
9944256	NOT1_FAR85191	NOT1	181
9944257	NOT1_FAR85191	NOT1	194
9944258	NOT1_FAR85191	NOT1	136
9944259	NOT1_FAR85191	NOT1	143
9944260	NOT1_FAR85191	NOT1	161
9944261	NOT1_FAR85191	NOT1	106
9944262	NOT1_FAR85191	NOT1	105
9944263	NOT1_FAR85191	NOT1	160
9944264	NOT1_FAR85191	NOT1	109
9944265	NOT1_FAR85191	NOT1	101
9944266	NOT1_FAR85191	NOT1	133
9944267	NOT1_FAR85191	NOT1	136
9944268	NOT1_FAR85191	NOT1	108
9944269	NOT1_FAR85191	NOT1	187
9944270	NOT1_FAR85191	NOT1	70
9944271	NOT1_FAR85191	NOT1	80
9944272	NOT1_FAR85191	NOT1	136
9944273	NOT1_FAR85191	NOT1	120
9944274	NOT1_FAR85191	NOT1	130
9944275	NOT1_FAR85191	NOT1	34
9944276	NOT1_FAR85191	NOT1	124
9944277	NOT1_FAR85191	NOT1	103
9944278	NOT1_FAR85191	NOT1	98
9944279	NOT1_FAR85191	NOT1	135
9944280	NOT1_FAR85191	NOT1	69
9944281	NOT1_FAR85191	NOT1	60
9944282	NOT1_FAR85191	NOT1	157
9944283	NOT1_FAR85191	NOT1	123
9944284	NOT1_FAR85191	NOT1	105
9944285	NOT1_FAR85191	NOT1	108
9944286	NOT1_FAR85191	NOT1	138
9944287	NOT1_FAR85191	NOT1	136
9944288	NOT1_FAR85191	NOT1	121
9944289	NOT1_FAR85191	NOT1	97
9944290	NOT1_FAR85191	NOT1	48
9944291	NOT1_FAR85191	NOT1	235
9944292	NOT1_FAR85191	NOT1	123
9944293	NOT1_FAR85191	NOT1	133
9944294	NOT1_FAR85191	NOT1	103
9944295	NOT1_FAR85191	NOT1	97
9944296	NOT1_FAR85191	NOT1	232
9944297	NOT1_FAR85191	NOT1	115
9944298	NOT1_FAR85191	NOT1	146
9944299	NOT1_FAR85191	NOT1	104
9944300	NOT1_FAR85191	NOT1	122
9944301	NOT1_FAR85191	NOT1	142
9944302	NOT1_FAR85191	NOT1	71
9944303	NOT1_FAR85191	NOT1	240
9944304	NOT1_FAR85191	NOT1	87
9944305	NOT1_FAR85191	NOT1	69
9944306	NOT1_FAR85191	NOT1	153
9944307	NOT1_FAR85191	NOT1	91
9944308	NOT1_FAR85191	NOT1	176
9944309	NOT1_FAR85191	NOT1	128
9944310	NOT1_FAR85191	NOT1	210
9944311	NOT1_FAR85191	NOT1	113
9944312	NOT1_FAR85191	NOT1	103
9944313	NOT1_FAR85191	NOT1	113
9944314	NOT1_FAR85191	NOT1	120
9944315	NOT1_FAR85191	NOT1	75
9944316	NOT1_FAR85191	NOT1	144
9944317	NOT1_FAR85191	NOT1	112
9944318	NOT1_FAR85191	NOT1	75
9944319	NOT1_FAR85191	NOT1	51
9944320	NOT1_FAR85191	NOT1	120
9944321	NOT1_FAR85191	NOT1	142
9944322	NOT1_FAR85191	NOT1	119
9944323	NOT1_FAR85191	NOT1	124
9944324	NOT1_FAR85191	NOT1	76
9944325	NOT1_FAR85191	NOT1	91
9944326	NOT1_FAR85191	NOT1	141
9944327	NOT1_FAR85191	NOT1	68
9944328	NOT1_FAR85191	NOT1	124
9944329	NOT1_FAR85191	NOT1	132
9944330	NOT1_FAR85191	NOT1	83
9944331	NOT1_FAR85191	NOT1	148
9944332	NOT1_FAR85191	NOT1	56
9944333	NOT1_FAR85191	NOT1	22
9944334	NOT1_FAR85191	NOT1	118
9944335	NOT1_FAR85191	NOT1	143
9944336	NOT1_FAR85191	NOT1	95
9944337	NOT1_FAR85191	NOT1	103
9944338	NOT1_FAR85191	NOT1	172
9944339	NOT1_FAR85191	NOT1	115
9944340	NOT1_FAR85191	NOT1	71
9944341	NOT1_FAR85191	NOT1	122
9944342	NOT1_FAR85191	NOT1	130
9944343	NOT1_FAR85191	NOT1	85
9944344	NOT1_FAR85191	NOT1	124
9944345	NOT1_FAR85191	NOT1	204
9944346	NOT1_FAR85191	NOT1	96
9944347	NOT1_FAR85191	NOT1	110
9944348	NOT1_FAR85191	NOT1	91
9944349	NOT1_FAR85191	NOT1	150
9944350	NOT1_FAR85191	NOT1	78
9944351	NOT1_FAR85191	NOT1	115
9944352	NOT1_FAR85191	NOT1	131
9944353	NOT1_FAR85191	NOT1	166
9944354	NOT1_FAR85191	NOT1	172
9944355	NOT1_FAR85191	NOT1	110
9944356	NOT1_FAR85191	NOT1	143
9944357	NOT1_FAR85191	NOT1	156
9944358	NOT1_FAR85191	NOT1	94
9944359	NOT1_FAR85191	NOT1	150
9944360	NOT1_FAR85191	NOT1	124
9944361	NOT1_FAR85191	NOT1	66
9944362	NOT1_FAR85191	NOT1	102
9944363	NOT1_FAR85191	NOT1	114
9944364	NOT1_FAR85191	NOT1	141
9944365	NOT1_FAR85191	NOT1	141
9944366	NOT1_FAR85191	NOT1	140
9944367	NOT1_FAR85191	NOT1	108
9944368	NOT1_FAR85191	NOT1	82
9944369	NOT1_FAR85191	NOT1	67
9944370	NOT1_FAR85191	NOT1	97
9944371	NOT1_FAR85191	NOT1	98
9944372	NOT1_FAR85191	NOT1	143
9944373	NOT1_FAR85191	NOT1	69
9944374	NOT1_FAR85191	NOT1	124
9944375	NOT1_FAR85191	NOT1	105
9944376	NOT1_FAR85191	NOT1	160
9944377	NOT1_FAR85191	NOT1	101
9944378	NOT1_FAR85191	NOT1	136
9944379	NOT1_FAR85191	NOT1	80
9944380	NOT1_FAR85191	NOT1	130
9944381	NOT1_FAR85191	NOT1	98
9944382	NOT1_FAR85191	NOT1	135
9944383	NOT1_FAR85191	NOT1	69
9944384	NOT1_FAR85191	NOT1	157
9944385	NOT1_FAR85191	NOT1	108
9944386	NOT1_FAR85191	NOT1	138
9944387	NOT1_FAR85191	NOT1	136
9944388	NOT1_FAR85191	NOT1	97
9944389	NOT1_FAR85191	NOT1	48
9944390	NOT1_FAR85191	NOT1	235
9944391	NOT1_FAR85191	NOT1	104
9944392	NOT1_FAR85191	NOT1	122
9944393	NOT1_FAR85191	NOT1	142
9944394	NOT1_FAR85191	NOT1	71
9944395	NOT1_FAR85191	NOT1	240
9944396	NOT1_FAR85191	NOT1	91
9944397	NOT1_FAR85191	NOT1	176
9944398	NOT1_FAR85191	NOT1	128
9944399	NOT1_FAR85191	NOT1	210
9944400	NOT1_FAR85191	NOT1	75
9944401	NOT1_FAR85191	NOT1	112
9944402	NOT1_FAR85191	NOT1	75
9944403	NOT1_FAR85191	NOT1	119
9944404	NOT1_FAR85191	NOT1	124
9944405	NOT1_FAR85191	NOT1	76
9944406	NOT1_FAR85191	NOT1	141
9944407	NOT1_FAR85191	NOT1	132
9944408	NOT1_FAR85191	NOT1	83
9944409	NOT1_FAR85191	NOT1	148
9944410	NOT1_FAR85191	NOT1	56
9944411	NOT1_FAR85191	NOT1	22
9944412	NOT1_FAR85191	NOT1	118
9944413	NOT1_FAR85191	NOT1	143
9944414	NOT1_FAR85191	NOT1	103
9944415	NOT1_FAR85191	NOT1	115
9944416	NOT1_FAR85191	NOT1	122
9944417	NOT1_FAR85191	NOT1	85
9944418	NOT1_FAR85191	NOT1	124
9944419	NOT1_FAR85191	NOT1	204
9944420	NOT1_FAR85191	NOT1	96
9944421	NOT1_FAR85191	NOT1	91
9944422	NOT1_FAR85191	NOT1	150
9944423	NOT1_FAR85191	NOT1	115
9944424	NOT1_FAR85191	NOT1	166
9944425	NOT1_FAR85191	NOT1	156
9944426	NOT1_FAR85191	NOT1	124
9944427	NOT1_FAR85191	NOT1	102
9944428	NOT1_FAR85191	NOT1	139
9944429	NOT1_FAR85191	NOT1	114
9944430	NOT1_FAR85191	NOT1	64
9944431	NOT1_FAR85191	NOT1	141
9944432	NOT1_FAR85191	NOT1	141
9944433	NOT1_FAR85191	NOT1	140
9944434	NOT1_FAR85191	NOT1	108
9944435	NOT1_FAR85191	NOT1	82
9944436	NOT1_FAR85191	NOT1	67
9944437	NOT1_FAR85191	NOT1	103
9944438	NOT1_FAR85191	NOT1	102
9944439	NOT1_FAR85191	NOT1	114
9944440	NOT1_FAR85191	NOT1	149
9944441	NOT1_FAR85191	NOT1	120
9944442	NOT1_FAR85191	NOT1	60
9944443	NOT1_FAR85191	NOT1	88
9944444	NOT1_FAR85191	NOT1	163
9944445	NOT1_FAR85191	NOT1	64
9944446	NOT1_FAR85191	NOT1	81
9944447	NOT1_FAR85191	NOT1	93
9944448	NOT1_FAR85191	NOT1	166
9944449	NOT1_FAR85191	NOT1	63
9944450	NOT1_FAR85191	NOT1	142
9944451	NOT1_FAR85191	NOT1	124
9944452	NOT1_FAR85191	NOT1	119
9944453	NOT1_FAR85191	NOT1	122
9944454	NOT1_FAR85191	NOT1	124
9944455	NOT1_FAR85191	NOT1	159
9944456	NOT1_FAR85191	NOT1	208
9944457	NOT1_FAR85191	NOT1	144
9944458	NOT1_FAR85191	NOT1	75
9944459	NOT1_FAR85191	NOT1	153
9944460	NOT1_FAR85191	NOT1	130
9944461	NOT1_FAR85191	NOT1	128
9944462	NOT1_FAR85191	NOT1	125
9944463	NOT1_FAR85191	NOT1	102
9944464	NOT1_FAR85191	NOT1	78
9944465	NOT1_FAR85191	NOT1	163
9944466	NOT1_FAR85191	NOT1	113
9944467	NOT1_FAR85191	NOT1	104
9944468	NOT1_FAR85191	NOT1	86
9944469	NOT1_FAR85191	NOT1	136
9944470	NOT1_FAR85191	NOT1	150
9944471	NOT1_FAR85191	NOT1	133
9944472	NOT1_FAR85191	NOT1	136
9944473	NOT1_FAR85191	NOT1	110
9944474	NOT1_FAR85191	NOT1	108
9944475	NOT1_FAR85191	NOT1	96
9944476	NOT1_FAR85191	NOT1	146
9944477	NOT1_FAR85191	NOT1	91
9944478	NOT1_FAR85191	NOT1	232
9944479	NOT1_FAR85191	NOT1	133
9944480	NOT1_FAR85191	NOT1	123
9944481	NOT1_FAR85191	NOT1	66
9944482	NOT1_FAR85191	NOT1	113
9944483	NOT1_FAR85191	NOT1	106
9944484	NOT1_FAR85191	NOT1	187
9944485	NOT1_FAR85191	NOT1	109
9944486	NOT1_FAR85191	NOT1	105
9944487	NOT1_FAR85191	NOT1	132
9944488	NOT1_FAR85191	NOT1	120
9944489	NOT1_FAR85191	NOT1	78
9944490	NOT1_FAR85191	NOT1	146
9944491	NOT1_FAR85191	NOT1	120
9944492	NOT1_FAR85191	NOT1	131
9944493	NOT1_FAR85191	NOT1	96
9944494	NOT1_FAR85191	NOT1	185
9944495	NOT1_FAR85191	NOT1	91
9944496	NOT1_FAR85191	NOT1	68
9944497	NOT1_FAR85191	NOT1	34
9944498	NOT1_FAR85191	NOT1	66
9944499	NOT1_FAR85191	NOT1	103
9944500	NOT1_FAR85191	NOT1	109
9944501	NOT1_FAR85191	NOT1	123
9944502	NOT1_FAR85191	NOT1	70
9944503	NOT1_FAR85191	NOT1	87
9944504	NOT1_FAR85191	NOT1	33
9944505	NOT1_FAR85191	NOT1	117
9944506	NOT1_FAR85191	NOT1	150
9944507	NOT1_FAR85191	NOT1	91
9944508	NOT1_FAR85191	NOT1	43
9944509	NOT1_FAR85191	NOT1	129
9944510	NOT1_FAR85191	NOT1	157
9944511	NOT1_FAR85191	NOT1	83
9944512	NOT1_FAR85191	NOT1	97
9944513	NOT1_FAR85191	NOT1	94
9944514	NOT1_FAR85191	NOT1	103
9944515	NOT1_FAR85191	NOT1	123
9944516	NOT1_FAR85191	NOT1	167
9944517	NOT1_FAR85191	NOT1	71
9944518	NOT1_FAR85191	NOT1	133
9944519	NOT1_FAR85191	NOT1	141
9944520	NOT1_FAR85191	NOT1	136
9944521	NOT1_FAR85191	NOT1	94
9944522	NOT1_FAR85191	NOT1	116
9944523	NOT1_FAR85191	NOT1	71
9944524	NOT1_FAR85191	NOT1	83
9944525	NOT1_FAR85191	NOT1	104
9944526	NOT1_FAR85191	NOT1	114
9944527	NOT1_FAR85191	NOT1	78
9944528	NOT1_FAR85191	NOT1	90
9944529	NOT1_FAR85191	NOT1	97
9944530	NOT1_FAR85191	NOT1	135
9944531	NOT1_FAR85191	NOT1	130
9944532	NOT1_FAR85191	NOT1	161
9944533	NOT1_FAR85191	NOT1	130
9944534	NOT1_FAR85191	NOT1	141
9944535	NOT1_FAR85191	NOT1	156
9944536	NOT1_FAR85191	NOT1	137
9944537	NOT1_FAR85191	NOT1	76
9944538	NOT1_FAR85191	NOT1	38
9944539	NOT1_FAR85191	NOT1	70
9944540	NOT1_FAR85191	NOT1	137
9944541	NOT1_FAR85191	NOT1	69
9944542	NOT1_FAR85191	NOT1	121
9944543	NOT1_FAR85191	NOT1	235
9944544	NOT1_FAR85191	NOT1	149
9944545	NOT1_FAR85191	NOT1	115
9944546	NOT1_FAR85191	NOT1	90
9944547	NOT1_FAR85191	NOT1	102
9944548	NOT1_FAR85191	NOT1	235
9944549	NOT1_FAR85191	NOT1	179
9944550	NOT1_FAR85191	NOT1	63
9944551	NOT1_FAR85191	NOT1	124
9944552	NOT1_FAR85191	NOT1	118
9944553	NOT1_FAR85191	NOT1	168
9944554	NOT1_FAR85191	NOT1	186
9944555	NOT1_FAR85191	NOT1	120
9944556	NOT1_FAR85191	NOT1	112
9944557	NOT1_FAR85191	NOT1	189
9944558	NOT1_FAR85191	NOT1	99
9944559	NOT1_FAR85191	NOT1	152
9944560	NOT1_FAR85191	NOT1	137
9944561	NOT1_FAR85191	NOT1	195
9944562	NOT1_FAR85191	NOT1	139
9944563	NOT1_FAR85191	NOT1	91
9944564	NOT1_FAR85191	NOT1	187
9944565	NOT1_FAR85191	NOT1	101
9944566	NOT1_FAR85191	NOT1	139
9944567	NOT1_FAR85191	NOT1	138
9944568	NOT1_FAR85191	NOT1	84
9944569	NOT1_FAR85191	NOT1	86
9944570	NOT1_FAR85191	NOT1	155
9944571	NOT1_FAR85191	NOT1	75
9944572	NOT1_FAR85191	NOT1	115
9944573	NOT1_FAR85191	NOT1	115
9944574	NOT1_FAR85191	NOT1	223
9944575	NOT1_FAR85191	NOT1	132
9944576	NOT1_FAR85191	NOT1	179
9944577	NOT1_FAR85191	NOT1	63
9944578	NOT1_FAR85191	NOT1	76
9944579	NOT1_FAR85191	NOT1	114
9944580	NOT1_FAR85191	NOT1	144
9944581	NOT1_FAR85191	NOT1	85
9944582	NOT1_FAR85191	NOT1	116
9944583	NOT1_FAR85191	NOT1	68
9944584	NOT1_FAR85191	NOT1	122
9944585	NOT1_FAR85191	NOT1	206
9944586	NOT1_FAR85191	NOT1	51
9944587	NOT1_FAR85191	NOT1	143
9944588	NOT1_FAR85191	NOT1	103
9944589	NOT1_FAR85191	NOT1	133
9944590	NOT1_FAR85191	NOT1	85
9944591	NOT1_FAR85191	NOT1	101
9944592	NOT1_FAR85191	NOT1	91
9944593	NOT1_FAR85191	NOT1	87
9944594	NOT1_FAR85191	NOT1	136
9944595	NOT1_FAR85191	NOT1	94
9944596	NOT1_FAR85191	NOT1	93
9944597	NOT1_FAR85191	NOT1	161
9944598	NOT1_FAR85191	NOT1	104
9944599	NOT1_FAR85191	NOT1	96
9944600	NOT1_FAR85191	NOT1	62
9944601	NOT1_FAR85191	NOT1	26
9944602	NOT1_FAR85191	NOT1	132
9944603	NOT1_FAR85191	NOT1	83
9944604	NOT1_FAR85191	NOT1	95
9944605	NOT1_FAR85191	NOT1	122
9944606	NOT1_FAR85191	NOT1	204
9944607	NOT1_FAR85191	NOT1	106
9944608	NOT1_FAR85191	NOT1	51
9944609	NOT1_FAR85191	NOT1	122
9944610	NOT1_FAR85191	NOT1	143
9944611	NOT1_FAR85191	NOT1	151
9944612	NOT1_FAR85191	NOT1	86
9944613	NOT1_FAR85191	NOT1	115
9944614	NOT1_FAR85191	NOT1	45
9944615	NOT1_FAR85191	NOT1	158
9944616	NOT1_FAR85191	NOT1	152
9944617	NOT1_FAR85191	NOT1	64
9944618	NOT1_FAR85191	NOT1	60
9944619	NOT1_FAR85191	NOT1	110
9944620	NOT1_FAR85191	NOT1	126
9944621	NOT1_FAR85191	NOT1	134
9944622	NOT1_FAR85191	NOT1	184
9944623	NOT1_FAR85191	NOT1	85
9944624	NOT1_FAR85191	NOT1	124
9944625	NOT1_FAR85191	NOT1	213
9944626	NOT1_FAR85191	NOT1	108
9944627	NOT1_FAR85191	NOT1	210
9944628	NOT1_FAR85191	NOT1	75
9944629	NOT1_FAR85191	NOT1	80
9944630	NOT1_FAR85191	NOT1	82
9944631	NOT1_FAR85191	NOT1	210
9944632	NOT1_FAR85191	NOT1	124
9944633	NOT1_FAR85191	NOT1	118
9944634	NOT1_FAR85191	NOT1	150
9944635	NOT1_FAR85191	NOT1	149
9944636	NOT1_FAR85191	NOT1	61
9944637	NOT1_FAR85191	NOT1	151
9944638	NOT1_FAR85191	NOT1	64
9944639	NOT1_FAR85191	NOT1	128
9944640	NOT1_FAR85191	NOT1	240
9944641	NOT1_FAR85191	NOT1	92
9944642	NOT1_FAR85191	NOT1	124
9944643	NOT1_FAR85191	NOT1	170
9944644	NOT1_FAR85191	NOT1	141
9944645	NOT1_FAR85191	NOT1	162
9944646	NOT1_FAR85191	NOT1	140
9944647	NOT1_FAR85191	NOT1	172
9944648	NOT1_FAR85191	NOT1	134
9944649	NOT1_FAR85191	NOT1	119
9944650	NOT1_FAR85191	NOT1	98
9944651	NOT1_FAR85191	NOT1	157
9944652	NOT1_FAR85191	NOT1	155
9944653	NOT1_FAR85191	NOT1	142
9944654	NOT1_FAR85191	NOT1	116
9944655	NOT1_FAR85191	NOT1	108
9944656	NOT1_FAR85191	NOT1	105
9944657	NOT1_FAR85191	NOT1	68
9944658	NOT1_FAR85191	NOT1	104
9944659	NOT1_FAR85191	NOT1	156
9944660	NOT1_FAR85191	NOT1	112
9944661	NOT1_FAR85191	NOT1	148
9944662	NOT1_FAR85191	NOT1	115
9944663	NOT1_FAR85191	NOT1	160
9944664	NOT1_FAR85191	NOT1	84
9944665	NOT1_FAR85191	NOT1	197
9944666	NOT1_FAR85191	NOT1	153
9944667	NOT1_FAR85191	NOT1	98
9944668	NOT1_FAR85191	NOT1	127
9944669	NOT1_FAR85191	NOT1	135
9944670	NOT1_FAR85191	NOT1	172
9944671	NOT1_FAR85191	NOT1	71
9944672	NOT1_FAR85191	NOT1	143
9944673	NOT1_FAR85191	NOT1	91
9944674	NOT1_FAR85191	NOT1	124
9944675	NOT1_FAR85191	NOT1	56
9944676	NOT1_FAR85191	NOT1	22
9944677	NOT1_FAR85191	NOT1	117
9944678	NOT1_FAR85191	NOT1	176
9944679	NOT1_FAR85191	NOT1	172
9944680	NOT1_FAR85191	NOT1	127
9944681	NOT1_FAR85191	NOT1	114
9944682	NOT1_FAR85191	NOT1	176
9944683	NOT1_FAR85191	NOT1	216
9944684	NOT1_FAR85191	NOT1	69
9944685	NOT1_FAR85191	NOT1	97
9944686	NOT1_FAR85191	NOT1	136
9944687	NOT1_FAR85191	NOT1	136
9944688	NOT1_FAR85191	NOT1	48
9944689	NOT1_FAR85191	NOT1	142
9944690	NOT1_FAR85191	NOT1	112
9944691	NOT1_FAR85191	NOT1	143
9944692	NOT1_FAR85191	NOT1	166
9944693	NOT1_FAR85191	NOT1	114
9944694	NOT1_FAR85191	NOT1	64
9944695	NOT1_FAR85191	NOT1	139
9944696	NOT1_FAR85191	NOT1	118
9944697	NOT1_FAR85191	NOT1	141
9944698	NOT1_FAR85191	NOT1	140
9944699	NOT1_FAR85191	NOT1	159
9944700	NOT1_FAR85191	NOT1	110
9944701	NOT1_FAR85191	NOT1	122
9944702	NOT1_FAR85191	NOT1	105
9944703	NOT1_FAR85191	NOT1	160
9944704	NOT1_FAR85191	NOT1	101
9944705	NOT1_FAR85191	NOT1	80
9944706	NOT1_FAR85191	NOT1	130
9944707	NOT1_FAR85191	NOT1	98
9944708	NOT1_FAR85191	NOT1	135
9944709	NOT1_FAR85191	NOT1	69
9944710	NOT1_FAR85191	NOT1	157
9944711	NOT1_FAR85191	NOT1	108
9944712	NOT1_FAR85191	NOT1	136
9944713	NOT1_FAR85191	NOT1	98
9944714	NOT1_FAR85191	NOT1	97
9944715	NOT1_FAR85191	NOT1	104
9944716	NOT1_FAR85191	NOT1	122
9944717	NOT1_FAR85191	NOT1	142
9944718	NOT1_FAR85191	NOT1	71
9944719	NOT1_FAR85191	NOT1	240
9944720	NOT1_FAR85191	NOT1	69
9944721	NOT1_FAR85191	NOT1	91
9944722	NOT1_FAR85191	NOT1	176
9944723	NOT1_FAR85191	NOT1	128
9944724	NOT1_FAR85191	NOT1	210
9944725	NOT1_FAR85191	NOT1	75
9944726	NOT1_FAR85191	NOT1	112
9944727	NOT1_FAR85191	NOT1	75
9944728	NOT1_FAR85191	NOT1	119
9944729	NOT1_FAR85191	NOT1	124
9944730	NOT1_FAR85191	NOT1	76
9944731	NOT1_FAR85191	NOT1	141
9944732	NOT1_FAR85191	NOT1	132
9944733	NOT1_FAR85191	NOT1	83
9944734	NOT1_FAR85191	NOT1	148
9944735	NOT1_FAR85191	NOT1	56
9944736	NOT1_FAR85191	NOT1	118
9944737	NOT1_FAR85191	NOT1	143
9944738	NOT1_FAR85191	NOT1	103
9944739	NOT1_FAR85191	NOT1	115
9944740	NOT1_FAR85191	NOT1	85
9944741	NOT1_FAR85191	NOT1	124
9944742	NOT1_FAR85191	NOT1	204
9944743	NOT1_FAR85191	NOT1	96
9944744	NOT1_FAR85191	NOT1	91
9944745	NOT1_FAR85191	NOT1	150
9944746	NOT1_FAR85191	NOT1	115
9944747	NOT1_FAR85191	NOT1	166
9944748	NOT1_FAR85191	NOT1	156
9944749	NOT1_FAR85191	NOT1	124
9944750	NOT1_FAR85191	NOT1	102
9944751	NOT1_FAR85191	NOT1	139
9944752	NOT1_FAR85191	NOT1	114
9944753	NOT1_FAR85191	NOT1	118
9944754	NOT1_FAR85191	NOT1	140
9944755	NOT1_FAR85191	NOT1	108
9944756	NOT1_FAR85191	NOT1	159
9944757	NOT1_FAR85191	NOT1	94
9944758	NOT1_FAR85191	NOT1	133
9944759	NOT1_FAR85191	NOT1	131
9944760	NOT1_FAR85191	NOT1	70
9944761	NOT1_FAR85191	NOT1	141
9944762	NOT1_FAR85191	NOT1	34
9944763	NOT1_FAR85191	NOT1	103
9944764	NOT1_FAR85191	NOT1	123
9944765	NOT1_FAR85191	NOT1	167
9944766	NOT1_FAR85191	NOT1	129
9944767	NOT1_FAR85191	NOT1	116
9944768	NOT1_FAR85191	NOT1	103
9944769	NOT1_FAR85191	NOT1	43
9944770	NOT1_FAR85191	NOT1	136
9944771	NOT1_FAR85191	NOT1	109
9944772	NOT1_FAR85191	NOT1	91
9944773	NOT1_FAR85191	NOT1	66
9944774	NOT1_FAR85191	NOT1	71
9944775	NOT1_FAR85191	NOT1	133
9944776	NOT1_FAR85191	NOT1	71
9944777	NOT1_FAR85191	NOT1	83
9944778	NOT1_FAR85191	NOT1	104
9944779	NOT1_FAR85191	NOT1	114
9944780	NOT1_FAR85191	NOT1	78
9944781	NOT1_FAR85191	NOT1	90
9944782	NOT1_FAR85191	NOT1	117
9944783	NOT1_FAR85191	NOT1	87
9944784	NOT1_FAR85191	NOT1	83
9944785	NOT1_FAR85191	NOT1	96
9944786	NOT1_FAR85191	NOT1	68
9944787	NOT1_FAR85191	NOT1	33
9944788	NOT1_FAR85191	NOT1	94
9944789	NOT1_FAR85191	NOT1	97
9944790	NOT1_FAR85191	NOT1	130
9944791	NOT1_FAR85191	NOT1	161
9944792	NOT1_FAR85191	NOT1	130
9944793	NOT1_FAR85191	NOT1	141
9944794	NOT1_FAR85191	NOT1	156
9944795	NOT1_FAR85191	NOT1	137
9944796	NOT1_FAR85191	NOT1	76
9944797	NOT1_FAR85191	NOT1	38
9944798	NOT1_FAR85191	NOT1	70
9944799	NOT1_FAR85191	NOT1	69
9944800	NOT1_FAR85191	NOT1	121
9944801	NOT1_FAR85191	NOT1	235
9944802	NOT1_FAR85191	NOT1	149
9944803	NOT1_FAR85191	NOT1	115
9944804	NOT1_FAR85191	NOT1	90
9944805	NOT1_FAR85191	NOT1	102
9944806	NOT1_FAR85191	NOT1	235
9944807	NOT1_FAR85191	NOT1	179
9944808	NOT1_FAR85191	NOT1	63
9944809	NOT1_FAR85191	NOT1	124
9944810	NOT1_FAR85191	NOT1	168
9944811	NOT1_FAR85191	NOT1	120
9944812	NOT1_FAR85191	NOT1	112
9944813	NOT1_FAR85191	NOT1	189
9944814	NOT1_FAR85191	NOT1	99
9944815	NOT1_FAR85191	NOT1	137
9944816	NOT1_FAR85191	NOT1	195
9944817	NOT1_FAR85191	NOT1	139
9944818	NOT1_FAR85191	NOT1	91
9944819	NOT1_FAR85191	NOT1	187
9944820	NOT1_FAR85191	NOT1	101
9944821	NOT1_FAR85191	NOT1	139
9944822	NOT1_FAR85191	NOT1	138
9944823	NOT1_FAR85191	NOT1	84
9944824	NOT1_FAR85191	NOT1	155
9944825	NOT1_FAR85191	NOT1	75
9944826	NOT1_FAR85191	NOT1	115
9944827	NOT1_FAR85191	NOT1	115
9944828	NOT1_FAR85191	NOT1	91
9944829	NOT1_FAR85191	NOT1	223
9944830	NOT1_FAR85191	NOT1	132
9944831	NOT1_FAR85191	NOT1	179
9944832	NOT1_FAR85191	NOT1	63
9944833	NOT1_FAR85191	NOT1	76
9944834	NOT1_FAR85191	NOT1	114
9944835	NOT1_FAR85191	NOT1	144
9944836	NOT1_FAR85191	NOT1	122
9944837	NOT1_FAR85191	NOT1	206
9944838	NOT1_FAR85191	NOT1	143
9944839	NOT1_FAR85191	NOT1	103
9944840	NOT1_FAR85191	NOT1	85
9944841	NOT1_FAR85191	NOT1	91
9944842	NOT1_FAR85191	NOT1	87
9944843	NOT1_FAR85191	NOT1	136
9944844	NOT1_FAR85191	NOT1	94
9944845	NOT1_FAR85191	NOT1	161
9944846	NOT1_FAR85191	NOT1	104
9944847	NOT1_FAR85191	NOT1	96
9944848	NOT1_FAR85191	NOT1	26
9944849	NOT1_FAR85191	NOT1	132
9944850	NOT1_FAR85191	NOT1	83
9944851	NOT1_FAR85191	NOT1	95
9944852	NOT1_FAR85191	NOT1	122
9944853	NOT1_FAR85191	NOT1	204
9944854	NOT1_FAR85191	NOT1	106
9944855	NOT1_FAR85191	NOT1	51
9944856	NOT1_FAR85191	NOT1	122
9944857	NOT1_FAR85191	NOT1	143
9944858	NOT1_FAR85191	NOT1	151
9944859	NOT1_FAR85191	NOT1	45
9944860	NOT1_FAR85191	NOT1	158
9944861	NOT1_FAR85191	NOT1	152
9944862	NOT1_FAR85191	NOT1	60
9944863	NOT1_FAR85191	NOT1	110
9944864	NOT1_FAR85191	NOT1	134
9944865	NOT1_FAR85191	NOT1	85
9944866	NOT1_FAR85191	NOT1	124
9944867	NOT1_FAR85191	NOT1	213
9944868	NOT1_FAR85191	NOT1	108
9944869	NOT1_FAR85191	NOT1	210
9944870	NOT1_FAR85191	NOT1	75
9944871	NOT1_FAR85191	NOT1	80
9944872	NOT1_FAR85191	NOT1	82
9944873	NOT1_FAR85191	NOT1	210
9944874	NOT1_FAR85191	NOT1	124
9944875	NOT1_FAR85191	NOT1	118
9944876	NOT1_FAR85191	NOT1	150
9944877	NOT1_FAR85191	NOT1	149
9944878	NOT1_FAR85191	NOT1	61
9944879	NOT1_FAR85191	NOT1	64
9944880	NOT1_FAR85191	NOT1	128
9944881	NOT1_FAR85191	NOT1	240
9944882	NOT1_FAR85191	NOT1	92
9944883	NOT1_FAR85191	NOT1	124
9944884	NOT1_FAR85191	NOT1	141
9944885	NOT1_FAR85191	NOT1	162
9944886	NOT1_FAR85191	NOT1	172
9944887	NOT1_FAR85191	NOT1	119
9944888	NOT1_FAR85191	NOT1	98
9944889	NOT1_FAR85191	NOT1	155
9944890	NOT1_FAR85191	NOT1	157
9944891	NOT1_FAR85191	NOT1	116
9944892	NOT1_FAR85191	NOT1	108
9944893	NOT1_FAR85191	NOT1	105
9944894	NOT1_FAR85191	NOT1	104
9944895	NOT1_FAR85191	NOT1	112
9944896	NOT1_FAR85191	NOT1	148
9944897	NOT1_FAR85191	NOT1	115
9944898	NOT1_FAR85191	NOT1	197
9944899	NOT1_FAR85191	NOT1	153
9944900	NOT1_FAR85191	NOT1	98
9944901	NOT1_FAR85191	NOT1	127
9944902	NOT1_FAR85191	NOT1	135
9944903	NOT1_FAR85191	NOT1	71
9944904	NOT1_FAR85191	NOT1	143
9944905	NOT1_FAR85191	NOT1	91
9944906	NOT1_FAR85191	NOT1	124
9944907	NOT1_FAR85191	NOT1	56
9944908	NOT1_FAR85191	NOT1	22
9944909	NOT1_FAR85191	NOT1	160
9944910	NOT1_FAR85191	NOT1	176
9944911	NOT1_FAR85191	NOT1	117
9944912	NOT1_FAR85191	NOT1	172
9944913	NOT1_FAR85191	NOT1	127
9944914	NOT1_FAR85191	NOT1	176
9944915	NOT1_FAR85191	NOT1	136
9944916	NOT1_FAR85191	NOT1	97
9944917	NOT1_FAR85191	NOT1	142
9944918	NOT1_FAR85191	NOT1	69
9944919	NOT1_FAR85191	NOT1	112
9944920	NOT1_FAR85191	NOT1	143
9944921	NOT1_FAR85191	NOT1	166
9944922	NOT1_FAR85191	NOT1	114
9944923	NOT1_FAR85191	NOT1	64
9944924	NOT1_FAR85191	NOT1	139
9944925	NOT1_FAR85191	NOT1	118
9944926	NOT1_FAR85191	NOT1	141
9944927	NOT1_FAR85191	NOT1	82
9944928	NOT1_FAR85191	NOT1	159
9944929	NOT1_FAR85191	NOT1	144
9944930	NOT1_FAR85191	NOT1	161
9944931	NOT1_FAR85191	NOT1	106
9944932	NOT1_FAR85191	NOT1	184
9944933	NOT1_FAR85191	NOT1	170
9944934	NOT1_FAR85191	NOT1	98
9944935	NOT1_FAR85191	NOT1	143
9944936	NOT1_FAR85191	NOT1	127
9944937	NOT1_FAR85191	NOT1	235
9944938	NOT1_FAR85191	NOT1	26
9944939	NOT1_FAR85191	NOT1	110
9944940	NOT1_FAR85191	NOT1	139
9944941	NOT1_FAR85191	NOT1	194
9944942	NOT1_FAR85191	NOT1	107
9944943	NOT1_FAR85191	NOT1	134
9944944	NOT1_FAR85191	NOT1	139
9944945	NOT1_FAR85191	NOT1	133
9944946	NOT1_FAR85191	NOT1	275
9944947	NOT1_FAR85191	NOT1	215
9944948	NOT1_FAR85191	NOT1	153
9944949	NOT1_FAR85191	NOT1	149
9944950	NOT1_FAR85191	NOT1	111
9944951	NOT1_FAR85191	NOT1	103
9944952	NOT1_FAR85191	NOT1	200
9944953	NOT1_FAR85191	NOT1	119
9944954	NOT1_FAR85191	NOT1	108
9944955	NOT1_FAR85191	NOT1	118
9944956	NOT1_FAR85191	NOT1	179
9944957	NOT1_FAR85191	NOT1	163
9944958	NOT1_FAR85191	NOT1	87
9944959	NOT1_FAR85191	NOT1	141
9944960	NOT1_FAR85191	NOT1	139
9944961	NOT1_FAR85191	NOT1	107
9944962	NOT1_FAR85191	NOT1	164
9944963	NOT1_FAR85191	NOT1	63
9944964	NOT1_FAR85191	NOT1	142
9944965	NOT1_FAR85191	NOT1	59
9944966	NOT1_FAR85191	NOT1	74
9944967	NOT1_FAR85191	NOT1	81
9944968	NOT1_FAR85191	NOT1	93
9944969	NOT1_FAR85191	NOT1	53
9944970	NOT1_FAR85191	NOT1	166
9944971	NOT1_FAR85191	NOT1	146
9944972	NOT1_FAR85191	NOT1	75
9944973	NOT1_FAR85191	NOT1	72
9944974	NOT1_FAR85191	NOT1	40
9944975	NOT1_FAR85191	NOT1	88
9944976	NOT1_FAR85191	NOT1	64
9944977	NOT1_FAR85191	NOT1	284
9944978	NOT1_FAR85191	NOT1	90
9944979	NOT1_FAR85191	NOT1	139
9944980	NOT1_FAR85191	NOT1	121
9944981	NOT1_FAR85191	NOT1	64
9944982	NOT1_FAR85191	NOT1	57
9944983	NOT1_FAR85191	NOT1	124
9944984	NOT1_FAR85191	NOT1	137
9944985	NOT1_FAR85191	NOT1	120
9944986	NOT1_FAR85191	NOT1	60
9944987	NOT1_FAR85191	NOT1	127
9944988	NOT1_FAR85191	NOT1	136
9944989	NOT1_FAR85191	NOT1	183
9944990	NOT1_FAR85191	NOT1	85
9944991	NOT1_FAR85191	NOT1	71
9944992	NOT1_FAR85191	NOT1	67
9944993	NOT1_FAR85191	NOT1	127
9944994	NOT1_FAR85191	NOT1	157
9944995	NOT1_FAR85191	NOT1	183
9944996	NOT1_FAR85191	NOT1	146
9944997	NOT1_FAR85191	NOT1	111
9944998	NOT1_FAR85191	NOT1	66
9944999	NOT1_FAR85191	NOT1	79
9945000	NOT1_FAR85191	NOT1	131
9945001	NOT1_FAR85191	NOT1	160
9945002	NOT1_FAR85191	NOT1	150
9945003	NOT1_FAR85191	NOT1	72
9945004	NOT1_FAR85191	NOT1	70
9945005	NOT1_FAR85191	NOT1	118
9945006	NOT1_FAR85191	NOT1	117
9945007	NOT1_FAR85191	NOT1	139
9945008	NOT1_FAR85191	NOT1	148
9945009	NOT1_FAR85191	NOT1	73
9945010	NOT1_FAR85191	NOT1	157
9945011	NOT1_FAR85191	NOT1	134
9945012	NOT1_FAR85191	NOT1	126
9945013	NOT1_FAR85191	NOT1	136
9945014	NOT1_FAR85191	NOT1	63
9945015	NOT1_FAR85191	NOT1	129
9945016	NOT1_FAR85191	NOT1	149
9945017	NOT1_FAR85191	NOT1	144
9945018	NOT1_FAR85191	NOT1	111
9945019	NOT1_FAR85191	NOT1	112
9945020	NOT1_FAR85191	NOT1	156
9945021	NOT1_FAR85191	NOT1	100
9945022	NOT1_FAR85191	NOT1	129
9945023	NOT1_FAR85191	NOT1	103
9945024	NOT1_FAR85191	NOT1	75
9945025	NOT1_FAR85191	NOT1	70
9945026	NOT1_FAR85191	NOT1	101
9945027	NOT1_FAR85191	NOT1	86
9945028	NOT1_FAR85191	NOT1	49
9945029	NOT1_FAR85191	NOT1	142
9945030	NOT1_FAR85191	NOT1	240
9945031	NOT1_FAR85191	NOT1	97
9945032	NOT1_FAR85191	NOT1	59
9945033	NOT1_FAR85191	NOT1	102
9945034	NOT1_FAR85191	NOT1	187
9945035	NOT1_FAR85191	NOT1	119
9945036	NOT1_FAR85191	NOT1	155
9945037	NOT1_FAR85191	NOT1	134
9945038	NOT1_FAR85191	NOT1	67
9945039	NOT1_FAR85191	NOT1	81
9945040	NOT1_FAR85191	NOT1	162
9945041	NOT1_FAR85191	NOT1	195
9945042	NOT1_FAR85191	NOT1	187
9945043	NOT1_FAR85191	NOT1	58
9945044	NOT1_FAR85191	NOT1	76
9945045	NOT1_FAR85191	NOT1	208
9945046	NOT1_FAR85191	NOT1	105
9945047	NOT1_FAR85191	NOT1	71
9945048	NOT1_FAR85191	NOT1	122
9945049	NOT1_FAR85191	NOT1	111
9945050	NOT1_FAR85191	NOT1	58
9945051	NOT1_FAR85191	NOT1	139
9945052	NOT1_FAR85191	NOT1	140
9945053	NOT1_FAR85191	NOT1	78
9945054	NOT1_FAR85191	NOT1	138
9945055	NOT1_FAR85191	NOT1	176
9945056	NOT1_FAR85191	NOT1	126
9945057	NOT1_FAR85191	NOT1	126
9945058	NOT1_FAR85191	NOT1	75
9945059	NOT1_FAR85191	NOT1	110
9945060	NOT1_FAR85191	NOT1	102
9945061	NOT1_FAR85191	NOT1	43
9945062	NOT1_FAR85191	NOT1	145
9945063	NOT1_FAR85191	NOT1	127
9945064	NOT1_FAR85191	NOT1	143
9945065	NOT1_FAR85191	NOT1	134
9945066	NOT1_FAR85191	NOT1	97
9945067	NOT1_FAR85191	NOT1	87
9945068	NOT1_FAR85191	NOT1	127
9945069	NOT1_FAR85191	NOT1	186
9945070	NOT1_FAR85191	NOT1	68
9945071	NOT1_FAR85191	NOT1	55
9945072	NOT1_FAR85191	NOT1	181
9945073	NOT1_FAR85191	NOT1	123
9945074	NOT1_FAR85191	NOT1	100
9945075	NOT1_FAR85191	NOT1	121
9945076	NOT1_FAR85191	NOT1	109
9945077	NOT1_FAR85191	NOT1	87
9945078	NOT1_FAR85191	NOT1	92
9945079	NOT1_FAR85191	NOT1	11
9945080	NOT1_FAR85191	NOT1	132
9945081	NOT1_FAR85191	NOT1	126
9945082	NOT1_FAR85191	NOT1	168
9945083	NOT1_FAR85191	NOT1	111
9945084	NOT1_FAR85191	NOT1	64
9945085	NOT1_FAR85191	NOT1	56
9945086	NOT1_FAR85191	NOT1	269
9945087	NOT1_FAR85191	NOT1	122
9945088	NOT1_FAR85191	NOT1	110
9945089	NOT1_FAR85191	NOT1	164
9945090	NOT1_FAR85191	NOT1	102
9945091	NOT1_FAR85191	NOT1	69
9945092	NOT1_FAR85191	NOT1	81
9945093	NOT1_FAR85191	NOT1	209
9945094	NOT1_FAR85191	NOT1	96
9945095	NOT1_FAR85191	NOT1	85
9945096	NOT1_FAR85191	NOT1	215
9945097	NOT1_FAR85191	NOT1	228
9945098	NOT1_FAR85191	NOT1	57
9945099	NOT1_FAR85191	NOT1	129
9945100	NOT1_FAR85191	NOT1	10
9945101	NOT1_FAR85191	NOT1	9
9945102	NOT1_FAR85191	NOT1	94
9945103	NOT1_FAR85191	NOT1	119
9945104	NOT1_FAR85191	NOT1	115
9945105	NOT1_FAR85191	NOT1	155
9945106	NOT1_FAR85191	NOT1	38
9945107	NOT1_FAR85191	NOT1	109
9945108	NOT1_FAR85191	NOT1	179
9945109	NOT1_FAR85191	NOT1	153
9945110	NOT1_FAR85191	NOT1	68
9945111	NOT1_FAR85191	NOT1	107
9945112	NOT1_FAR85191	NOT1	131
9945113	NOT1_FAR85191	NOT1	172
9945114	NOT1_FAR85191	NOT1	140
9945115	NOT1_FAR85191	NOT1	145
9945116	NOT1_FAR85191	NOT1	62
9945117	NOT1_FAR85191	NOT1	165
9945118	NOT1_FAR85191	NOT1	110
9945119	NOT1_FAR85191	NOT1	97
9945120	NOT1_FAR85191	NOT1	80
9945121	NOT1_FAR85191	NOT1	154
9945122	NOT1_FAR85191	NOT1	41
9945123	NOT1_FAR85191	NOT1	71
9945124	NOT1_FAR85191	NOT1	151
9945125	NOT1_FAR85191	NOT1	63
9945126	NOT1_FAR85191	NOT1	252
9945127	NOT1_FAR85191	NOT1	127
9945128	NOT1_FAR85191	NOT1	74
9945129	NOT1_FAR85191	NOT1	66
9945130	NOT1_FAR85191	NOT1	170
9945131	NOT1_FAR85191	NOT1	118
9945132	NOT1_FAR85191	NOT1	157
9945133	NOT1_FAR85191	NOT1	159
9945134	NOT1_FAR85191	NOT1	119
9945135	NOT1_FAR85191	NOT1	110
9945136	NOT1_FAR85191	NOT1	84
9945137	NOT1_FAR85191	NOT1	66
9945138	NOT1_FAR85191	NOT1	35
9945139	NOT1_FAR85191	NOT1	113
9945140	NOT1_FAR85191	NOT1	206
9945141	NOT1_FAR85191	NOT1	135
9945142	NOT1_FAR85191	NOT1	68
9945143	NOT1_FAR85191	NOT1	108
9945144	NOT1_FAR85191	NOT1	148
9945145	NOT1_FAR85191	NOT1	159
9945146	NOT1_FAR85191	NOT1	55
9945147	NOT1_FAR85191	NOT1	58
9945148	NOT1_FAR85191	NOT1	76
9945149	NOT1_FAR85191	NOT1	178
9945150	NOT1_FAR85191	NOT1	82
9945151	NOT1_FAR85191	NOT1	58
9945152	NOT1_FAR85191	NOT1	35
9945153	NOT1_FAR85191	NOT1	145
9945154	NOT1_FAR85191	NOT1	130
9945155	NOT1_FAR85191	NOT1	145
9945156	NOT1_FAR85191	NOT1	119
9945157	NOT1_FAR85191	NOT1	132
9945158	NOT1_FAR85191	NOT1	128
9945159	NOT1_FAR85191	NOT1	89
9945160	NOT1_FAR85191	NOT1	230
9945161	NOT1_FAR85191	NOT1	153
9945162	NOT1_FAR85191	NOT1	115
9945163	NOT1_FAR85191	NOT1	80
9945164	NOT1_FAR85191	NOT1	97
9945165	NOT1_FAR85191	NOT1	173
9945166	NOT1_FAR85191	NOT1	45
9945167	NOT1_FAR85191	NOT1	88
9945168	NOT1_FAR85191	NOT1	42
9945169	NOT1_FAR85191	NOT1	116
9945170	NOT1_FAR85191	NOT1	104
9945171	NOT1_FAR85191	NOT1	102
9945172	NOT1_FAR85191	NOT1	134
9945173	NOT1_FAR85191	NOT1	47
9945174	NOT1_FAR85191	NOT1	61
9945175	NOT1_FAR85191	NOT1	93
9945176	NOT1_FAR85191	NOT1	295
9945177	NOT1_FAR85191	NOT1	147
9945178	NOT1_FAR85191	NOT1	96
9945179	NOT1_FAR85191	NOT1	61
9945180	NOT1_FAR85191	NOT1	109
9945181	NOT1_FAR85191	NOT1	157
9945182	NOT1_FAR85191	NOT1	107
9945183	NOT1_FAR85191	NOT1	136
9945184	NOT1_FAR85191	NOT1	253
9945185	NOT1_FAR85191	NOT1	76
9945186	NOT1_FAR85191	NOT1	122
9945187	NOT1_FAR85191	NOT1	122
9945188	NOT1_FAR85191	NOT1	106
9945189	NOT1_FAR85191	NOT1	103
9945190	NOT1_FAR85191	NOT1	69
9945191	NOT1_FAR85191	NOT1	97
9945192	NOT1_FAR85191	NOT1	165
9945193	NOT1_FAR85191	NOT1	88
9945194	NOT1_FAR85191	NOT1	116
9945195	NOT1_FAR85191	NOT1	109
9945196	NOT1_FAR85191	NOT1	161
9945197	NOT1_FAR85191	NOT1	57
9945198	NOT1_FAR85191	NOT1	141
9945199	NOT1_FAR85191	NOT1	81
9945200	NOT1_FAR85191	NOT1	73
9945201	NOT1_FAR85191	NOT1	117
9945202	NOT1_FAR85191	NOT1	112
9945203	NOT1_FAR85191	NOT1	133
9945204	NOT1_FAR85191	NOT1	90
9945205	NOT1_FAR85191	NOT1	90
9945206	NOT1_FAR85191	NOT1	154
9945207	NOT1_FAR85191	NOT1	111
9945208	NOT1_FAR85191	NOT1	100
9945209	NOT1_FAR85191	NOT1	197
9945210	NOT1_FAR85191	NOT1	42
9945211	NOT1_FAR85191	NOT1	118
9945212	NOT1_FAR85191	NOT1	277
9945213	NOT1_FAR85191	NOT1	156
9945214	NOT1_FAR85191	NOT1	145
9945215	NOT1_FAR85191	NOT1	14
9945216	NOT1_FAR85191	NOT1	118
9945217	NOT1_FAR85191	NOT1	113
9945218	NOT1_FAR85191	NOT1	109
9945219	NOT1_FAR85191	NOT1	135
9945220	NOT1_FAR85191	NOT1	152
9945221	NOT1_FAR85191	NOT1	199
9945222	NOT1_FAR85191	NOT1	73
9945223	NOT1_FAR85191	NOT1	80
9945224	NOT1_FAR85191	NOT1	95
9945225	NOT1_FAR85191	NOT1	103
9945226	NOT1_FAR85191	NOT1	130
9945227	NOT1_FAR85191	NOT1	226
9945228	NOT1_FAR85191	NOT1	69
9945229	NOT1_FAR85191	NOT1	76
9945230	NOT1_FAR85191	NOT1	84
9945231	NOT1_FAR85191	NOT1	117
9945232	NOT1_FAR85191	NOT1	92
9945233	NOT1_FAR85191	NOT1	170
9945234	NOT1_FAR85191	NOT1	122
9945235	NOT1_FAR85191	NOT1	143
9945236	NOT1_FAR85191	NOT1	171
9945237	NOT1_FAR85191	NOT1	220
9945238	NOT1_FAR85191	NOT1	174
9945239	NOT1_FAR85191	NOT1	191
9945240	NOT1_FAR85191	NOT1	120
9945241	NOT1_FAR85191	NOT1	70
9945242	NOT1_FAR85191	NOT1	81
9945243	NOT1_FAR85191	NOT1	98
9945244	NOT1_FAR85191	NOT1	71
9945245	NOT1_FAR85191	NOT1	103
9945246	NOT1_FAR85191	NOT1	77
9945247	NOT1_FAR85191	NOT1	82
9945248	NOT1_FAR85191	NOT1	100
9945249	NOT1_FAR85191	NOT1	56
9945250	NOT1_FAR85191	NOT1	135
9945251	NOT1_FAR85191	NOT1	36
9945252	NOT1_FAR85191	NOT1	165
9945253	NOT1_FAR85191	NOT1	99
9945254	NOT1_FAR85191	NOT1	103
9945255	NOT1_FAR85191	NOT1	108
9945256	NOT1_FAR85191	NOT1	59
9945257	NOT1_FAR85191	NOT1	121
9945258	NOT1_FAR85191	NOT1	63
9945259	NOT1_FAR85191	NOT1	126
9945260	NOT1_FAR85191	NOT1	130
9945261	NOT1_FAR85191	NOT1	87
9945262	NOT1_FAR85191	NOT1	50
9945263	NOT1_FAR85191	NOT1	61
9945264	NOT1_FAR85191	NOT1	16
9945265	NOT1_FAR85191	NOT1	137
9945266	NOT1_FAR85191	NOT1	105
9945267	NOT1_FAR85191	NOT1	94
9945268	NOT1_FAR85191	NOT1	123
9945269	NOT1_FAR85191	NOT1	121
9945270	NOT1_FAR85191	NOT1	188
9945271	NOT1_FAR85191	NOT1	135
9945272	NOT1_FAR85191	NOT1	68
9945273	NOT1_FAR85191	NOT1	126
9945274	NOT1_FAR85191	NOT1	113
9945275	NOT1_FAR85191	NOT1	121
9945276	NOT1_FAR85191	NOT1	57
9945277	NOT1_FAR85191	NOT1	145
9945278	NOT1_FAR85191	NOT1	155
9945279	NOT1_FAR85191	NOT1	159
9945280	NOT1_FAR85191	NOT1	116
9945281	NOT1_FAR85191	NOT1	119
9945282	NOT1_FAR85191	NOT1	164
9945283	NOT1_FAR85191	NOT1	119
9945284	NOT1_FAR85191	NOT1	138
9945285	NOT1_FAR85191	NOT1	98
9945286	NOT1_FAR85191	NOT1	116
9945287	NOT1_FAR85191	NOT1	115
9945288	NOT1_FAR85191	NOT1	114
9945289	NOT1_FAR85191	NOT1	120
9945290	NOT1_FAR85191	NOT1	144
9945291	NOT1_FAR85191	NOT1	144
9945292	NOT1_FAR85191	NOT1	141
9945293	NOT1_FAR85191	NOT1	93
9945294	NOT1_FAR85191	NOT1	21
9945295	NOT1_FAR85191	NOT1	132
9945296	NOT1_FAR85191	NOT1	187
9945297	NOT1_FAR85191	NOT1	45
9945298	NOT1_FAR85191	NOT1	54
9945299	NOT1_FAR85191	NOT1	185
9945300	NOT1_FAR85191	NOT1	73
9945301	NOT1_FAR85191	NOT1	153
9945302	NOT1_FAR85191	NOT1	135
9945303	NOT1_FAR85191	NOT1	137
9945304	NOT1_FAR85191	NOT1	63
9945305	NOT1_FAR85191	NOT1	149
9945306	NOT1_FAR85191	NOT1	87
9945307	NOT1_FAR85191	NOT1	170
9945308	NOT1_FAR85191	NOT1	126
9945309	NOT1_FAR85191	NOT1	140
9945310	NOT1_FAR85191	NOT1	157
9945311	NOT1_FAR85191	NOT1	184
9945312	NOT1_FAR85191	NOT1	104
9945313	NOT1_FAR85191	NOT1	154
9945314	NOT1_FAR85191	NOT1	92
9945315	NOT1_FAR85191	NOT1	133
9945316	NOT1_FAR85191	NOT1	185
9945317	NOT1_FAR85191	NOT1	107
9945318	NOT1_FAR85191	NOT1	250
9945319	NOT1_FAR85191	NOT1	129
9945320	NOT1_FAR85191	NOT1	134
9945321	NOT1_FAR85191	NOT1	260
9945322	NOT1_FAR85191	NOT1	109
9945323	NOT1_FAR85191	NOT1	206
9945324	NOT1_FAR85191	NOT1	134
9945325	NOT1_FAR85191	NOT1	122
9945326	NOT1_FAR85191	NOT1	95
9945327	NOT1_FAR85191	NOT1	116
9945328	NOT1_FAR85191	NOT1	104
9945329	NOT1_FAR85191	NOT1	123
9945330	NOT1_FAR85191	NOT1	109
9945331	NOT1_FAR85191	NOT1	149
9945332	NOT1_FAR85191	NOT1	66
9945333	NOT1_FAR85191	NOT1	100
9945334	NOT1_FAR85191	NOT1	93
9945335	NOT1_FAR85191	NOT1	119
9945336	NOT1_FAR85191	NOT1	139
9945337	NOT1_FAR85191	NOT1	152
9945338	NOT1_FAR85191	NOT1	146
9945339	NOT1_FAR85191	NOT1	49
9945340	NOT1_FAR85191	NOT1	135
9945341	NOT1_FAR85191	NOT1	114
9945342	NOT1_FAR85191	NOT1	106
9945343	NOT1_FAR85191	NOT1	67
9945344	NOT1_FAR85191	NOT1	133
9945345	NOT1_FAR85191	NOT1	125
9945346	NOT1_FAR85191	NOT1	153
9945347	NOT1_FAR85191	NOT1	25
9945348	NOT1_FAR85191	NOT1	54
9945349	NOT1_FAR85191	NOT1	263
9945350	NOT1_FAR85191	NOT1	126
9945351	NOT1_FAR85191	NOT1	15
9945352	NOT1_FAR85191	NOT1	144
9945353	NOT1_FAR85191	NOT1	156
9945354	NOT1_FAR85191	NOT1	82
9945355	NOT1_FAR85191	NOT1	138
9945356	NOT1_FAR85191	NOT1	157
9945357	NOT1_FAR85191	NOT1	134
9945358	NOT1_FAR85191	NOT1	128
9945359	NOT1_FAR85191	NOT1	149
9945360	NOT1_FAR85191	NOT1	146
9945361	NOT1_FAR85191	NOT1	134
9945362	NOT1_FAR85191	NOT1	76
9945363	NOT1_FAR85191	NOT1	110
9945364	NOT1_FAR85191	NOT1	116
9945365	NOT1_FAR85191	NOT1	96
9945366	NOT1_FAR85191	NOT1	89
9945367	NOT1_FAR85191	NOT1	126
9945368	NOT1_FAR85191	NOT1	134
9945369	NOT1_FAR85191	NOT1	159
9945370	NOT1_FAR85191	NOT1	144
9945371	NOT1_FAR85191	NOT1	75
9945372	NOT1_FAR85191	NOT1	53
9945373	NOT1_FAR85191	NOT1	78
9945374	NOT1_FAR85191	NOT1	105
9945375	NOT1_FAR85191	NOT1	100
9945376	NOT1_FAR85191	NOT1	129
9945377	NOT1_FAR85191	NOT1	175
9945378	NOT1_FAR85191	NOT1	91
9945379	NOT1_FAR85191	NOT1	122
9945380	NOT1_FAR85191	NOT1	157
9945381	NOT1_FAR85191	NOT1	112
9945382	NOT1_FAR85191	NOT1	70
9945383	NOT1_FAR85191	NOT1	100
9945384	NOT1_FAR85191	NOT1	202
9945385	NOT1_FAR85191	NOT1	76
9945386	NOT1_FAR85191	NOT1	145
9945387	NOT1_FAR85191	NOT1	121
9945388	NOT1_FAR85191	NOT1	161
9945389	NOT1_FAR85191	NOT1	90
9945390	NOT1_FAR85191	NOT1	84
9945391	NOT1_FAR85191	NOT1	109
9945392	NOT1_FAR85191	NOT1	172
9945393	NOT1_FAR85191	NOT1	128
9945394	NOT1_FAR85191	NOT1	80
9945395	NOT1_FAR85191	NOT1	112
9945396	NOT1_FAR85191	NOT1	134
9945397	NOT1_FAR85191	NOT1	167
9945398	NOT1_FAR85191	NOT1	116
9945399	NOT1_FAR85191	NOT1	148
9945400	NOT1_FAR85191	NOT1	72
9945401	NOT1_FAR85191	NOT1	134
9945402	NOT1_FAR85191	NOT1	243
9945403	NOT1_FAR85191	NOT1	115
9945404	NOT1_FAR85191	NOT1	120
9945405	NOT1_FAR85191	NOT1	270
9945406	NOT1_FAR85191	NOT1	170
9945407	NOT1_FAR85191	NOT1	137
9945408	NOT1_FAR85191	NOT1	117
9945409	NOT1_FAR85191	NOT1	238
9945410	NOT1_FAR85191	NOT1	93
9945411	NOT1_FAR85191	NOT1	293
9945412	NOT1_FAR85191	NOT1	172
9945413	NOT1_FAR85191	NOT1	168
9945414	NOT1_FAR85191	NOT1	143
9945415	NOT1_FAR85191	NOT1	151
9945416	NOT1_FAR85191	NOT1	91
9945417	NOT1_FAR85191	NOT1	153
9945418	NOT1_FAR85191	NOT1	147
9945419	NOT1_FAR85191	NOT1	197
9945420	NOT1_FAR85191	NOT1	82
9945421	NOT1_FAR85191	NOT1	84
9945422	NOT1_FAR85191	NOT1	147
9945423	NOT1_FAR85191	NOT1	140
9945424	NOT1_FAR85191	NOT1	113
9945425	NOT1_FAR85191	NOT1	81
9945426	NOT1_FAR85191	NOT1	265
9945427	NOT1_FAR85191	NOT1	178
9945428	NOT1_FAR85191	NOT1	83
9945429	NOT1_FAR85191	NOT1	266
9945430	NOT1_FAR85191	NOT1	185
9945431	NOT1_FAR85191	NOT1	187
9945432	NOT1_FAR85191	NOT1	142
9945433	NOT1_FAR85191	NOT1	100
9945434	NOT1_FAR85191	NOT1	120
9945435	NOT1_FAR85191	NOT1	127
9945436	NOT1_FAR85191	NOT1	104
9945437	NOT1_FAR85191	NOT1	93
9945438	NOT1_FAR85191	NOT1	87
9945439	NOT1_FAR85191	NOT1	157
9945440	NOT1_FAR85191	NOT1	231
9945441	NOT1_FAR85191	NOT1	94
9945442	NOT1_FAR85191	NOT1	110
9945443	NOT1_FAR85191	NOT1	158
9945444	NOT1_FAR85191	NOT1	79
9945445	NOT1_FAR85191	NOT1	270
9945446	NOT1_FAR85191	NOT1	133
9945447	NOT1_FAR85191	NOT1	133
9945448	NOT1_FAR85191	NOT1	92
9945449	NOT1_FAR85191	NOT1	73
9945450	NOT1_FAR85191	NOT1	101
9945451	NOT1_FAR85191	NOT1	189
9945452	NOT1_FAR85191	NOT1	81
9945453	NOT1_FAR85191	NOT1	91
9945454	NOT1_FAR85191	NOT1	157
9945455	NOT1_FAR85191	NOT1	139
9945456	NOT1_FAR85191	NOT1	163
9945457	NOT1_FAR85191	NOT1	116
9945458	NOT1_FAR85191	NOT1	167
9945459	NOT1_FAR85191	NOT1	91
9945460	NOT1_FAR85191	NOT1	70
9945461	NOT1_FAR85191	NOT1	97
9945462	NOT1_FAR85191	NOT1	135
9945463	NOT1_FAR85191	NOT1	97
9945464	NOT1_FAR85191	NOT1	133
9945465	NOT1_FAR85191	NOT1	100
9945466	NOT1_FAR85191	NOT1	110
9945467	NOT1_FAR85191	NOT1	147
9945468	NOT1_FAR85191	NOT1	132
9945469	NOT1_FAR85191	NOT1	154
9945470	NOT1_FAR85191	NOT1	284
9945471	NOT1_FAR85191	NOT1	162
9945472	NOT1_FAR85191	NOT1	85
9945473	NOT1_FAR85191	NOT1	121
9945474	NOT1_FAR85191	NOT1	131
9945475	NOT1_FAR85191	NOT1	109
9945476	NOT1_FAR85191	NOT1	89
9945477	NOT1_FAR85191	NOT1	160
9945478	NOT1_FAR85191	NOT1	174
9945479	NOT1_FAR85191	NOT1	113
9945480	NOT1_FAR85191	NOT1	139
9945481	NOT1_FAR85191	NOT1	149
9945482	NOT1_FAR85191	NOT1	94
9945483	NOT1_FAR85191	NOT1	198
9945484	NOT1_FAR85191	NOT1	222
9945485	NOT1_FAR85191	NOT1	138
9945486	NOT1_FAR85191	NOT1	114
9945487	NOT1_FAR85191	NOT1	126
9945488	NOT1_FAR85191	NOT1	15
9945489	NOT1_FAR85191	NOT1	137
9945490	NOT1_FAR85191	NOT1	146
9945491	NOT1_FAR85191	NOT1	110
9945492	NOT1_FAR85191	NOT1	130
9945493	NOT1_FAR85191	NOT1	116
9945494	NOT1_FAR85191	NOT1	192
9945495	NOT1_FAR85191	NOT1	172
9945496	NOT1_FAR85191	NOT1	174
9945497	NOT1_FAR85191	NOT1	151
9945498	NOT1_FAR85191	NOT1	51
9945499	NOT1_FAR85191	NOT1	78
9945500	NOT1_FAR85191	NOT1	156
9945501	NOT1_FAR85191	NOT1	111
9945502	NOT1_FAR85191	NOT1	103
9945503	NOT1_FAR85191	NOT1	89
9945504	NOT1_FAR85191	NOT1	123
9945505	NOT1_FAR85191	NOT1	131
9945506	NOT1_FAR85191	NOT1	47
9945507	NOT1_FAR85191	NOT1	136
9945508	NOT1_FAR85191	NOT1	150
9945509	NOT1_FAR85191	NOT1	130
9945510	NOT1_FAR85191	NOT1	132
9945511	NOT1_FAR85191	NOT1	174
9945512	NOT1_FAR85191	NOT1	174
9945513	NOT1_FAR85191	NOT1	208
9945514	NOT1_FAR85191	NOT1	125
9945515	NOT1_FAR85191	NOT1	79
9945516	NOT1_FAR85191	NOT1	124
9945517	NOT1_FAR85191	NOT1	125
9945518	NOT1_FAR85191	NOT1	119
9945519	NOT1_FAR85191	NOT1	172
9945520	NOT1_FAR85191	NOT1	155
9945521	NOT1_FAR85191	NOT1	283
9945522	NOT1_FAR85191	NOT1	88
9945523	NOT1_FAR85191	NOT1	87
9945524	NOT1_FAR85191	NOT1	99
9945525	NOT1_FAR85191	NOT1	164
9945526	NOT1_FAR85191	NOT1	52
9945527	NOT1_FAR85191	NOT1	153
9945528	NOT1_FAR85191	NOT1	98
9945529	NOT1_FAR85191	NOT1	93
9945530	NOT1_FAR85191	NOT1	150
9945531	NOT1_FAR85191	NOT1	109
9945532	NOT1_FAR85191	NOT1	135
9945533	NOT1_FAR85191	NOT1	78
9945534	NOT1_FAR85191	NOT1	168
9945535	NOT1_FAR85191	NOT1	113
9945536	NOT1_FAR85191	NOT1	250
9945537	NOT1_FAR85191	NOT1	93
9945538	NOT1_FAR85191	NOT1	107
9945539	NOT1_FAR85191	NOT1	115
9945540	NOT1_FAR85191	NOT1	157
9945541	NOT1_FAR85191	NOT1	125
9945542	NOT1_FAR85191	NOT1	185
9945543	NOT1_FAR85191	NOT1	109
9945544	NOT1_FAR85191	NOT1	172
9945545	NOT1_FAR85191	NOT1	162
9945546	NOT1_FAR85191	NOT1	101
9945547	NOT1_FAR85191	NOT1	97
9945548	NOT1_FAR85191	NOT1	123
9945549	NOT1_FAR85191	NOT1	198
9945550	NOT1_FAR85191	NOT1	234
9945551	NOT1_FAR85191	NOT1	111
9945552	NOT1_FAR85191	NOT1	163
9945553	NOT1_FAR85191	NOT1	130
9945554	NOT1_FAR85191	NOT1	118
9945555	NOT1_FAR85191	NOT1	151
9945556	NOT1_FAR85191	NOT1	92
9945557	NOT1_FAR85191	NOT1	82
9945558	NOT1_FAR85191	NOT1	141
9945559	NOT1_FAR85191	NOT1	121
9945560	NOT1_FAR85191	NOT1	123
9945561	NOT1_FAR85191	NOT1	147
9945562	NOT1_FAR85191	NOT1	132
9945563	NOT1_FAR85191	NOT1	163
9945564	NOT1_FAR85191	NOT1	141
9945565	NOT1_FAR85191	NOT1	107
9945566	NOT1_FAR85191	NOT1	170
9945567	NOT1_FAR85191	NOT1	228
9945568	NOT1_FAR85191	NOT1	103
9945569	NOT1_FAR85191	NOT1	169
9945570	NOT1_FAR85191	NOT1	87
9945571	NOT1_FAR85191	NOT1	250
9945572	NOT1_FAR85191	NOT1	175
9945573	NOT1_FAR85191	NOT1	92
9945574	NOT1_FAR85191	NOT1	121
9945575	NOT1_FAR85191	NOT1	152
9945576	NOT1_FAR85191	NOT1	169
9945577	NOT1_FAR85191	NOT1	308
9945578	NOT1_FAR85191	NOT1	94
9945579	NOT1_FAR85191	NOT1	130
9945580	NOT1_FAR85191	NOT1	167
9945581	NOT1_FAR85191	NOT1	45
9945582	NOT1_FAR85191	NOT1	125
9945583	NOT1_FAR85191	NOT1	201
9945584	NOT1_FAR85191	NOT1	227
9945585	NOT1_FAR85191	NOT1	127
9945586	NOT1_FAR85191	NOT1	140
9945587	NOT1_FAR85191	NOT1	182
9945588	NOT1_FAR85191	NOT1	173
9945589	NOT1_FAR85191	NOT1	170
9945590	NOT1_FAR85191	NOT1	114
9945591	NOT1_FAR85191	NOT1	132
9945592	NOT1_FAR85191	NOT1	166
9945593	NOT1_FAR85191	NOT1	124
9945594	NOT1_FAR85191	NOT1	112
9945595	NOT1_FAR85191	NOT1	135
9945596	NOT1_FAR85191	NOT1	216
9945597	NOT1_FAR85191	NOT1	135
9945598	NOT1_FAR85191	NOT1	113
9945599	NOT1_FAR85191	NOT1	122
9945600	NOT1_FAR85191	NOT1	158
9945601	NOT1_FAR85191	NOT1	68
9945602	NOT1_FAR85191	NOT1	104
9945603	NOT1_FAR85191	NOT1	145
9945604	NOT1_FAR85191	NOT1	36
9945605	NOT1_FAR85191	NOT1	199
9945606	NOT1_FAR85191	NOT1	122
9945607	NOT1_FAR85191	NOT1	122
9945608	NOT1_FAR85191	NOT1	200
9945609	NOT1_FAR85191	NOT1	100
9945610	NOT1_FAR85191	NOT1	65
9945611	NOT1_FAR85191	NOT1	140
9945612	NOT1_FAR85191	NOT1	34
9945613	NOT1_FAR85191	NOT1	332
9945614	NOT1_FAR85191	NOT1	169
9945615	NOT1_FAR85191	NOT1	206
9945616	NOT1_FAR85191	NOT1	169
9945617	NOT1_FAR85191	NOT1	114
9945618	NOT1_FAR85191	NOT1	183
9945619	NOT1_FAR85191	NOT1	164
9945620	NOT1_FAR85191	NOT1	52
9945621	NOT1_FAR85191	NOT1	146
9945622	NOT1_FAR85191	NOT1	151
9945623	NOT1_FAR85191	NOT1	153
9945624	NOT1_FAR85191	NOT1	125
9945625	NOT1_FAR85191	NOT1	133
9945626	NOT1_FAR85191	NOT1	175
9945627	NOT1_FAR85191	NOT1	134
9945628	NOT1_FAR85191	NOT1	131
9945629	NOT1_FAR85191	NOT1	74
9945630	NOT1_FAR85191	NOT1	134
9945631	NOT1_FAR85191	NOT1	149
9945632	NOT1_FAR85191	NOT1	150
9945633	NOT1_FAR85191	NOT1	163
9945634	NOT1_FAR85191	NOT1	28
9945635	NOT1_FAR85191	NOT1	109
9945636	NOT1_FAR85191	NOT1	185
9945637	NOT1_FAR85191	NOT1	117
9945638	NOT1_FAR85191	NOT1	45
9945639	NOT1_FAR85191	NOT1	101
9945640	NOT1_FAR85191	NOT1	142
9945641	NOT1_FAR85191	NOT1	145
9945642	NOT1_FAR85191	NOT1	132
9945643	NOT1_FAR85191	NOT1	248
9945644	NOT1_FAR85191	NOT1	163
9945645	NOT1_FAR85191	NOT1	198
9945646	NOT1_FAR85191	NOT1	134
9945647	NOT1_FAR85191	NOT1	82
9945648	NOT1_FAR85191	NOT1	78
9945649	NOT1_FAR85191	NOT1	148
9945650	NOT1_FAR85191	NOT1	169
9945651	NOT1_FAR85191	NOT1	169
9945652	NOT1_FAR85191	NOT1	212
9945653	NOT1_FAR85191	NOT1	128
9945654	NOT1_FAR85191	NOT1	158
9945655	NOT1_FAR85191	NOT1	100
9945656	NOT1_FAR85191	NOT1	132
9945657	NOT1_FAR85191	NOT1	171
9945658	NOT1_FAR85191	NOT1	237
9945659	NOT1_FAR85191	NOT1	105
9945660	NOT1_FAR85191	NOT1	75
9945661	NOT1_FAR85191	NOT1	158
9945662	NOT1_FAR85191	NOT1	116
9945663	NOT1_FAR85191	NOT1	71
9945664	NOT1_FAR85191	NOT1	167
9945665	NOT1_FAR85191	NOT1	179
9945666	NOT1_FAR85191	NOT1	132
9945667	NOT1_FAR85191	NOT1	101
9945668	NOT1_FAR85191	NOT1	83
9945669	NOT1_FAR85191	NOT1	147
9945670	NOT1_FAR85191	NOT1	105
9945671	NOT1_FAR85191	NOT1	233
9945672	NOT1_FAR85191	NOT1	8
9945673	NOT1_FAR85191	NOT1	213
9945674	NOT1_FAR85191	NOT1	86
9945675	NOT1_FAR85191	NOT1	130
9945676	NOT1_FAR85191	NOT1	78
9945677	NOT1_FAR85191	NOT1	13
9945678	NOT1_FAR85191	NOT1	131
9945679	NOT1_FAR85191	NOT1	102
9945680	NOT1_FAR85191	NOT1	110
9945681	NOT1_FAR85191	NOT1	127
9945682	NOT1_FAR85191	NOT1	83
9945683	NOT1_FAR85191	NOT1	61
9945684	NOT1_FAR85191	NOT1	112
9945685	NOT1_FAR85191	NOT1	142
9945686	NOT1_FAR85191	NOT1	167
9945687	NOT1_FAR85191	NOT1	124
9945688	NOT1_FAR85191	NOT1	185
9945689	NOT1_FAR85191	NOT1	64
9945690	NOT1_FAR85191	NOT1	88
9945691	NOT1_FAR85191	NOT1	197
9945692	NOT1_FAR85191	NOT1	151
9945693	NOT1_FAR85191	NOT1	81
9945694	NOT1_FAR85191	NOT1	164
9945695	NOT1_FAR85191	NOT1	160
9945696	NOT1_FAR85191	NOT1	125
9945697	NOT1_FAR85191	NOT1	123
9945698	NOT1_FAR85191	NOT1	126
9945699	NOT1_FAR85191	NOT1	244
9945700	NOT1_FAR85191	NOT1	165
9945701	NOT1_FAR85191	NOT1	137
9945702	NOT1_FAR85191	NOT1	86
9945703	NOT1_FAR85191	NOT1	96
9945704	NOT1_FAR85191	NOT1	201
9945705	NOT1_FAR85191	NOT1	184
9945706	NOT1_FAR85191	NOT1	80
9945707	NOT1_FAR85191	NOT1	143
9945708	NOT1_FAR85191	NOT1	158
9945709	NOT1_FAR85191	NOT1	140
9945710	NOT1_FAR85191	NOT1	112
9945711	NOT1_FAR85191	NOT1	116
9945712	NOT1_FAR85191	NOT1	167
9945713	NOT1_FAR85191	NOT1	101
9945714	NOT1_FAR85191	NOT1	151
9945715	NOT1_FAR85191	NOT1	223
9945716	NOT1_FAR85191	NOT1	101
9945717	NOT1_FAR85191	NOT1	156
9945718	NOT1_FAR85191	NOT1	157
9945719	NOT1_FAR85191	NOT1	148
9945720	NOT1_FAR85191	NOT1	77
9945721	NOT1_FAR85191	NOT1	159
9945722	NOT1_FAR85191	NOT1	109
9945723	NOT1_FAR85191	NOT1	88
9945724	NOT1_FAR85191	NOT1	102
9945725	NOT1_FAR85191	NOT1	179
9945726	NOT1_FAR85191	NOT1	86
9945727	NOT1_FAR85191	NOT1	125
9945728	NOT1_FAR85191	NOT1	104
9945729	NOT1_FAR85191	NOT1	121
9945730	NOT1_FAR85191	NOT1	99
9945731	NOT1_FAR85191	NOT1	131
9945732	NOT1_FAR85191	NOT1	138
9945733	NOT1_FAR85191	NOT1	114
9945734	NOT1_FAR85191	NOT1	128
9945735	NOT1_FAR85191	NOT1	160
9945736	NOT1_FAR85191	NOT1	70
9945737	NOT1_FAR85191	NOT1	95
9945738	NOT1_FAR85191	NOT1	108
9945739	NOT1_FAR85191	NOT1	127
9945740	NOT1_FAR85191	NOT1	132
9945741	NOT1_FAR85191	NOT1	46
9945742	NOT1_FAR85191	NOT1	158
9945743	NOT1_FAR85191	NOT1	80
9945744	NOT1_FAR85191	NOT1	110
9945745	NOT1_FAR85191	NOT1	45
9945746	NOT1_FAR85191	NOT1	85
9945747	NOT1_FAR85191	NOT1	252
9945748	NOT1_FAR85191	NOT1	108
9945749	NOT1_FAR85191	NOT1	122
9945750	NOT1_FAR85191	NOT1	164
9945751	NOT1_FAR85191	NOT1	118
9945752	NOT1_FAR85191	NOT1	72
9945753	NOT1_FAR85191	NOT1	119
9945754	NOT1_FAR85191	NOT1	104
9945755	NOT1_FAR85191	NOT1	267
9945756	NOT1_FAR85191	NOT1	103
9945757	NOT1_FAR85191	NOT1	153
9945758	NOT1_FAR85191	NOT1	77
9945759	NOT1_FAR85191	NOT1	92
9945760	NOT1_FAR85191	NOT1	58
9945761	NOT1_FAR85191	NOT1	121
9945762	NOT1_FAR85191	NOT1	177
9945763	NOT1_FAR85191	NOT1	147
9945764	NOT1_FAR85191	NOT1	68
9945765	NOT1_FAR85191	NOT1	62
9945766	NOT1_FAR85191	NOT1	175
9945767	NOT1_FAR85191	NOT1	108
9945768	NOT1_FAR85191	NOT1	65
9945769	NOT1_FAR85191	NOT1	131
9945770	NOT1_FAR85191	NOT1	138
9945771	NOT1_FAR85191	NOT1	64
9945772	NOT1_FAR85191	NOT1	79
9945773	NOT1_FAR85191	NOT1	141
9945774	NOT1_FAR85191	NOT1	71
9945775	NOT1_FAR85191	NOT1	130
9945776	NOT1_FAR85191	NOT1	234
9945777	NOT1_FAR85191	NOT1	119
9945778	NOT1_FAR85191	NOT1	62
9945779	NOT1_FAR85191	NOT1	107
9945780	NOT1_FAR85191	NOT1	88
9945781	NOT1_FAR85191	NOT1	126
9945782	NOT1_FAR85191	NOT1	129
9945783	NOT1_FAR85191	NOT1	97
9945784	NOT1_FAR85191	NOT1	57
9945785	NOT1_FAR85191	NOT1	186
9945786	NOT1_FAR85191	NOT1	100
9945787	NOT1_FAR85191	NOT1	152
9945788	NOT1_FAR85191	NOT1	82
9945789	NOT1_FAR85191	NOT1	44
9945790	NOT1_FAR85191	NOT1	121
9945791	NOT1_FAR85191	NOT1	207
9945792	NOT1_FAR85191	NOT1	111
9945793	NOT1_FAR85191	NOT1	59
9945794	NOT1_FAR85191	NOT1	90
9945795	NOT1_FAR85191	NOT1	120
9945796	NOT1_FAR85191	NOT1	165
9945797	NOT1_FAR85191	NOT1	153
9945798	NOT1_FAR85191	NOT1	120
9945799	NOT1_FAR85191	NOT1	162
9945800	NOT1_FAR85191	NOT1	79
9945801	NOT1_FAR85191	NOT1	94
9945802	NOT1_FAR85191	NOT1	130
9945803	NOT1_FAR85191	NOT1	113
9945804	NOT1_FAR85191	NOT1	120
9945805	NOT1_FAR85191	NOT1	91
9945806	NOT1_FAR85191	NOT1	157
9945807	NOT1_FAR85191	NOT1	123
9945808	NOT1_FAR85191	NOT1	113
9945809	NOT1_FAR85191	NOT1	82
9945810	NOT1_FAR85191	NOT1	130
9945811	NOT1_FAR85191	NOT1	60
9945812	NOT1_FAR85191	NOT1	158
9945813	NOT1_FAR85191	NOT1	147
9945814	NOT1_FAR85191	NOT1	29
9945815	NOT1_FAR85191	NOT1	145
9945816	NOT1_FAR85191	NOT1	110
9945817	NOT1_FAR85191	NOT1	108
9945818	NOT1_FAR85191	NOT1	76
9945819	NOT1_FAR85191	NOT1	89
9945820	NOT1_FAR85191	NOT1	160
9945821	NOT1_FAR85191	NOT1	74
9945822	NOT1_FAR85191	NOT1	75
9945823	NOT1_FAR85191	NOT1	70
9945824	NOT1_FAR85191	NOT1	126
9945825	NOT1_FAR85191	NOT1	162
9945826	NOT1_FAR85191	NOT1	91
9945827	NOT1_FAR85191	NOT1	109
9945828	NOT1_FAR85191	NOT1	187
9945829	NOT1_FAR85191	NOT1	144
9945830	NOT1_FAR85191	NOT1	228
9945831	NOT1_FAR85191	NOT1	101
9945832	NOT1_FAR85191	NOT1	154
9945833	NOT1_FAR85191	NOT1	140
9945834	NOT1_FAR85191	NOT1	75
9945835	NOT1_FAR85191	NOT1	130
9945836	NOT1_FAR85191	NOT1	74
9945837	NOT1_FAR85191	NOT1	90
9945838	NOT1_FAR85191	NOT1	155
9945839	NOT1_FAR85191	NOT1	121
9945840	NOT1_FAR85191	NOT1	81
9945841	NOT1_FAR85191	NOT1	243
9945842	NOT1_FAR85191	NOT1	211
9945843	NOT1_FAR85191	NOT1	173
9945844	NOT1_FAR85191	NOT1	63
9945845	NOT1_FAR85191	NOT1	256
9945846	NOT1_FAR85191	NOT1	85
9945847	NOT1_FAR85191	NOT1	77
9945848	NOT1_FAR85191	NOT1	106
9945849	NOT1_FAR85191	NOT1	158
9945850	NOT1_FAR85191	NOT1	121
9945851	NOT1_FAR85191	NOT1	161
9945852	NOT1_FAR85191	NOT1	117
9945853	NOT1_FAR85191	NOT1	39
9945854	NOT1_FAR85191	NOT1	169
9945855	NOT1_FAR85191	NOT1	127
9945856	NOT1_FAR85191	NOT1	198
9945857	NOT1_FAR85191	NOT1	130
9945858	NOT1_FAR85191	NOT1	156
9945859	NOT1_FAR85191	NOT1	216
9945860	NOT1_FAR85191	NOT1	168
9945861	NOT1_FAR85191	NOT1	103
9945862	NOT1_FAR85191	NOT1	277
9945863	NOT1_FAR85191	NOT1	141
9945864	NOT1_FAR85191	NOT1	113
9945865	NOT1_FAR85191	NOT1	166
9945866	NOT1_FAR85191	NOT1	154
9945867	NOT1_FAR85191	NOT1	128
9945868	NOT1_FAR85191	NOT1	104
9945869	NOT1_FAR85191	NOT1	95
9945870	NOT1_FAR85191	NOT1	117
9945871	NOT1_FAR85191	NOT1	76
9945872	NOT1_FAR85191	NOT1	203
9945873	NOT1_FAR85191	NOT1	78
9945874	NOT1_FAR85191	NOT1	139
9945875	NOT1_FAR85191	NOT1	167
9945876	NOT1_FAR85191	NOT1	53
9945877	NOT1_FAR85191	NOT1	253
9945878	NOT1_FAR85191	NOT1	160
9945879	NOT1_FAR85191	NOT1	7
9945880	NOT1_FAR85191	NOT1	139
9945881	NOT1_FAR85191	NOT1	116
9945882	NOT1_FAR85191	NOT1	142
9945883	NOT1_FAR85191	NOT1	176
9945884	NOT1_FAR85191	NOT1	98
9945885	NOT1_FAR85191	NOT1	110
9945886	NOT1_FAR85191	NOT1	106
9945887	NOT1_FAR85191	NOT1	9
9945888	NOT1_FAR85191	NOT1	191
9945889	NOT1_FAR85191	NOT1	161
9945890	NOT1_FAR85191	NOT1	186
9945891	NOT1_FAR85191	NOT1	78
9945892	NOT1_FAR85191	NOT1	202
9945893	NOT1_FAR85191	NOT1	180
9945894	NOT1_FAR85191	NOT1	136
9945895	NOT1_FAR85191	NOT1	162
9945896	NOT1_FAR85191	NOT1	176
9945897	NOT1_FAR85191	NOT1	88
9945898	NOT1_FAR85191	NOT1	111
9945899	NOT1_FAR85191	NOT1	178
9945900	NOT1_FAR85191	NOT1	207
9945901	NOT1_FAR85191	NOT1	169
9945902	NOT1_FAR85191	NOT1	7
9945903	NOT1_FAR85191	NOT1	153
9945904	NOT1_FAR85191	NOT1	104
9945905	NOT1_FAR85191	NOT1	88
9945906	NOT1_FAR85191	NOT1	69
9945907	NOT1_FAR85191	NOT1	55
9945908	NOT1_FAR85191	NOT1	199
9945909	NOT1_FAR85191	NOT1	164
9945910	NOT1_FAR85191	NOT1	132
9945911	NOT1_FAR85191	NOT1	128
9945912	NOT1_FAR85191	NOT1	90
9945913	NOT1_FAR85191	NOT1	177
9945914	NOT1_FAR85191	NOT1	12
9945915	NOT1_FAR85191	NOT1	95
9945916	NOT1_FAR85191	NOT1	154
9945917	NOT1_FAR85191	NOT1	122
9945918	NOT1_FAR85191	NOT1	204
9945919	NOT1_FAR85191	NOT1	74
9945920	NOT1_FAR85191	NOT1	140
9945921	NOT1_FAR85191	NOT1	68
9945922	NOT1_FAR85191	NOT1	220
9945923	NOT1_FAR85191	NOT1	80
9945924	NOT1_FAR85191	NOT1	213
9945925	NOT1_FAR85191	NOT1	92
9945926	NOT1_FAR85191	NOT1	104
9945927	NOT1_FAR85191	NOT1	50
9945928	NOT1_FAR85191	NOT1	125
9945929	NOT1_FAR85191	NOT1	98
9945930	NOT1_FAR85191	NOT1	123
9945931	NOT1_FAR85191	NOT1	25
9945932	NOT1_FAR85191	NOT1	144
9945933	NOT1_FAR85191	NOT1	176
9945934	NOT1_FAR85191	NOT1	115
9945935	NOT1_FAR85191	NOT1	170
9945936	NOT1_FAR85191	NOT1	98
9945937	NOT1_FAR85191	NOT1	153
9945938	NOT1_FAR85191	NOT1	135
9945939	NOT1_FAR85191	NOT1	260
9945940	NOT1_FAR85191	NOT1	123
9945941	NOT1_FAR85191	NOT1	25
9945942	NOT1_FAR85191	NOT1	144
9945943	NOT1_FAR85191	NOT1	94
9945944	NOT1_FAR85191	NOT1	92
9945945	NOT1_FAR85191	NOT1	104
9945946	NOT1_FAR85191	NOT1	198
9945947	NOT1_FAR85191	NOT1	109
9945948	NOT1_FAR85191	NOT1	96
9945949	NOT1_FAR85191	NOT1	71
9945950	NOT1_FAR85191	NOT1	80
9945951	NOT1_FAR85191	NOT1	215
9945952	NOT1_FAR85191	NOT1	76
9945953	NOT1_FAR85191	NOT1	57
9945954	NOT1_FAR85191	NOT1	110
9945955	NOT1_FAR85191	NOT1	76
9945956	NOT1_FAR85191	NOT1	57
9945957	NOT1_FAR85191	NOT1	149
9945958	NOT1_FAR85191	NOT1	61
9945959	NOT1_FAR85191	NOT1	111
9945960	NOT1_FAR85191	NOT1	63
9945961	NOT1_FAR85191	NOT1	124
9945962	NOT1_FAR85191	NOT1	38
9945963	NOT1_FAR85191	NOT1	103
9945964	NOT1_FAR85191	NOT1	97
9945965	NOT1_FAR85191	NOT1	208
9945966	NOT1_FAR85191	NOT1	137
9945967	NOT1_FAR85191	NOT1	200
9945968	NOT1_FAR85191	NOT1	111
9945969	NOT1_FAR85191	NOT1	139
9945970	NOT1_FAR85191	NOT1	88
9945971	NOT1_FAR85191	NOT1	75
9945972	NOT1_FAR85191	NOT1	42
9945973	NOT1_FAR85191	NOT1	120
9945974	NOT1_FAR85191	NOT1	130
9945975	NOT1_FAR85191	NOT1	58
9945976	NOT1_FAR85191	NOT1	105
9945977	NOT1_FAR85191	NOT1	59
9945978	NOT1_FAR85191	NOT1	253
9945979	NOT1_FAR85191	NOT1	81
9945980	NOT1_FAR85191	NOT1	160
9945981	NOT1_FAR85191	NOT1	107
9945982	NOT1_FAR85191	NOT1	119
9945983	NOT1_FAR85191	NOT1	74
9945984	NOT1_FAR85191	NOT1	60
9945985	NOT1_FAR85191	NOT1	102
9945986	NOT1_FAR85191	NOT1	119
9945987	NOT1_FAR85191	NOT1	126
9945988	NOT1_FAR85191	NOT1	100
9945989	NOT1_FAR85191	NOT1	154
9945990	NOT1_FAR85191	NOT1	102
9945991	NOT1_FAR85191	NOT1	151
9945992	NOT1_FAR85191	NOT1	66
9945993	NOT1_FAR85191	NOT1	89
9945994	NOT1_FAR85191	NOT1	127
9945995	NOT1_FAR85191	NOT1	129
9945996	NOT1_FAR85191	NOT1	109
9945997	NOT1_FAR85191	NOT1	35
9945998	NOT1_FAR85191	NOT1	157
9945999	NOT1_FAR85191	NOT1	108
9946000	NOT1_FAR85191	NOT1	118
9946001	NOT1_FAR85191	NOT1	43
9946002	NOT1_FAR85191	NOT1	102
9946003	NOT1_FAR85191	NOT1	126
9946004	NOT1_FAR85191	NOT1	121
9946005	NOT1_FAR85191	NOT1	148
9946006	NOT1_FAR85191	NOT1	104
9946007	NOT1_FAR85191	NOT1	145
9946008	NOT1_FAR85191	NOT1	145
9946009	NOT1_FAR85191	NOT1	149
9946010	NOT1_FAR85191	NOT1	179
9946011	NOT1_FAR85191	NOT1	66
9946012	NOT1_FAR85191	NOT1	67
9946013	NOT1_FAR85191	NOT1	102
9946014	NOT1_FAR85191	NOT1	163
9946015	NOT1_FAR85191	NOT1	71
9946016	NOT1_FAR85191	NOT1	140
9946017	NOT1_FAR85191	NOT1	87
9946018	NOT1_FAR85191	NOT1	159
9946019	NOT1_FAR85191	NOT1	141
9946020	NOT1_FAR85191	NOT1	73
9946021	NOT1_FAR85191	NOT1	136
9946022	NOT1_FAR85191	NOT1	10
9946023	NOT1_FAR85191	NOT1	172
9946024	NOT1_FAR85191	NOT1	64
9946025	NOT1_FAR85191	NOT1	109
9946026	NOT1_FAR85191	NOT1	64
9946027	NOT1_FAR85191	NOT1	126
9946028	NOT1_FAR85191	NOT1	143
9946029	NOT1_FAR85191	NOT1	228
9946030	NOT1_FAR85191	NOT1	144
9946031	NOT1_FAR85191	NOT1	157
9946032	NOT1_FAR85191	NOT1	87
9946033	NOT1_FAR85191	NOT1	119
9946034	NOT1_FAR85191	NOT1	119
9946035	NOT1_FAR85191	NOT1	93
9946036	NOT1_FAR85191	NOT1	195
9946037	NOT1_FAR85191	NOT1	153
9946038	NOT1_FAR85191	NOT1	68
9946039	NOT1_FAR85191	NOT1	103
9946040	NOT1_FAR85191	NOT1	136
9946041	NOT1_FAR85191	NOT1	134
9946042	NOT1_FAR85191	NOT1	132
9946043	NOT1_FAR85191	NOT1	187
9946044	NOT1_FAR85191	NOT1	56
9946045	NOT1_FAR85191	NOT1	159
9946046	NOT1_FAR85191	NOT1	92
9946047	NOT1_FAR85191	NOT1	134
9946048	NOT1_FAR85191	NOT1	127
9946049	NOT1_FAR85191	NOT1	139
9946050	NOT1_FAR85191	NOT1	230
9946051	NOT1_FAR85191	NOT1	63
9946052	NOT1_FAR85191	NOT1	76
9946053	NOT1_FAR85191	NOT1	173
9946054	NOT1_FAR85191	NOT1	115
9946055	NOT1_FAR85191	NOT1	55
9946056	NOT1_FAR85191	NOT1	97
9946057	NOT1_FAR85191	NOT1	110
9946058	NOT1_FAR85191	NOT1	153
9946059	NOT1_FAR85191	NOT1	119
9946060	NOT1_FAR85191	NOT1	84
9946061	NOT1_FAR85191	NOT1	187
9946062	NOT1_FAR85191	NOT1	108
9946063	NOT1_FAR85191	NOT1	107
9946064	NOT1_FAR85191	NOT1	155
9946065	NOT1_FAR85191	NOT1	81
9946066	NOT1_FAR85191	NOT1	11
9946067	NOT1_FAR85191	NOT1	75
9946068	NOT1_FAR85191	NOT1	164
9946069	NOT1_FAR85191	NOT1	145
9946070	NOT1_FAR85191	NOT1	116
9946071	NOT1_FAR85191	NOT1	295
9946072	NOT1_FAR85191	NOT1	115
9946073	NOT1_FAR85191	NOT1	78
9946074	NOT1_FAR85191	NOT1	66
9946075	NOT1_FAR85191	NOT1	111
9946076	NOT1_FAR85191	NOT1	87
9946077	NOT1_FAR85191	NOT1	35
9946078	NOT1_FAR85191	NOT1	70
9946079	NOT1_FAR85191	NOT1	269
9946080	NOT1_FAR85191	NOT1	147
9946081	NOT1_FAR85191	NOT1	62
9946082	NOT1_FAR85191	NOT1	117
9946083	NOT1_FAR85191	NOT1	127
9946084	NOT1_FAR85191	NOT1	112
9946085	NOT1_FAR85191	NOT1	118
9946086	NOT1_FAR85191	NOT1	150
9946087	NOT1_FAR85191	NOT1	139
9946088	NOT1_FAR85191	NOT1	58
9946089	NOT1_FAR85191	NOT1	58
9946090	NOT1_FAR85191	NOT1	240
9946091	NOT1_FAR85191	NOT1	134
9946092	NOT1_FAR85191	NOT1	142
9946093	NOT1_FAR85191	NOT1	72
9946094	NOT1_FAR85191	NOT1	96
9946095	NOT1_FAR85191	NOT1	122
9946096	NOT1_FAR85191	NOT1	122
9946097	NOT1_FAR85191	NOT1	155
9946098	NOT1_FAR85191	NOT1	165
9946099	NOT1_FAR85191	NOT1	110
9946100	NOT1_FAR85191	NOT1	75
9946101	NOT1_FAR85191	NOT1	61
9946102	NOT1_FAR85191	NOT1	178
9946103	NOT1_FAR85191	NOT1	101
9946104	NOT1_FAR85191	NOT1	58
9946105	NOT1_FAR85191	NOT1	55
9946106	NOT1_FAR85191	NOT1	121
9946107	NOT1_FAR85191	NOT1	109
9946108	NOT1_FAR85191	NOT1	59
9946109	NOT1_FAR85191	NOT1	157
9946110	NOT1_FAR85191	NOT1	86
9946111	NOT1_FAR85191	NOT1	80
9946112	NOT1_FAR85191	NOT1	100
9946113	NOT1_FAR85191	NOT1	9
9946114	NOT1_FAR85191	NOT1	72
9946115	NOT1_FAR85191	NOT1	107
9946116	NOT1_FAR85191	NOT1	123
9946117	NOT1_FAR85191	NOT1	148
9946118	NOT1_FAR85191	NOT1	74
9946119	NOT1_FAR85191	NOT1	64
9946120	NOT1_FAR85191	NOT1	128
9946121	NOT1_FAR85191	NOT1	183
9946122	NOT1_FAR85191	NOT1	131
9946123	NOT1_FAR85191	NOT1	135
9946124	NOT1_FAR85191	NOT1	113
9946125	NOT1_FAR85191	NOT1	85
9946126	NOT1_FAR85191	NOT1	45
9946127	NOT1_FAR85191	NOT1	81
9946128	NOT1_FAR85191	NOT1	252
9946129	NOT1_FAR85191	NOT1	127
9946130	NOT1_FAR85191	NOT1	111
9946131	NOT1_FAR85191	NOT1	47
9946132	NOT1_FAR85191	NOT1	93
9946133	NOT1_FAR85191	NOT1	134
9946134	NOT1_FAR85191	NOT1	206
9946135	NOT1_FAR85191	NOT1	67
9946136	NOT1_FAR85191	NOT1	126
9946137	NOT1_FAR85191	NOT1	139
9946138	NOT1_FAR85191	NOT1	97
9946139	NOT1_FAR85191	NOT1	53
9946140	NOT1_FAR85191	NOT1	157
9946141	NOT1_FAR85191	NOT1	70
9946142	NOT1_FAR85191	NOT1	94
9946143	NOT1_FAR85191	NOT1	49
9946144	NOT1_FAR85191	NOT1	129
9946145	NOT1_FAR85191	NOT1	146
9946146	NOT1_FAR85191	NOT1	41
9946147	NOT1_FAR85191	NOT1	166
9946148	NOT1_FAR85191	NOT1	136
9946149	NOT1_FAR85191	NOT1	131
9946150	NOT1_FAR85191	NOT1	168
9946151	NOT1_FAR85191	NOT1	129
9946152	NOT1_FAR85191	NOT1	179
9946153	NOT1_FAR85191	NOT1	111
9946154	NOT1_FAR85191	NOT1	97
9946155	NOT1_FAR85191	NOT1	68
9946156	NOT1_FAR85191	NOT1	140
9946157	NOT1_FAR85191	NOT1	69
9946158	NOT1_FAR85191	NOT1	71
9946159	NOT1_FAR85191	NOT1	142
9946160	NOT1_FAR85191	NOT1	183
9946161	NOT1_FAR85191	NOT1	63
9946162	NOT1_FAR85191	NOT1	156
9946163	NOT1_FAR85191	NOT1	186
9946164	NOT1_FAR85191	NOT1	138
9946165	NOT1_FAR85191	NOT1	68
9946166	NOT1_FAR85191	NOT1	110
9946167	NOT1_FAR85191	NOT1	181
9946168	NOT1_FAR85191	NOT1	40
9946169	NOT1_FAR85191	NOT1	164
9946170	NOT1_FAR85191	NOT1	82
9946171	NOT1_FAR85191	NOT1	146
9946172	NOT1_FAR85191	NOT1	88
9946173	NOT1_FAR85191	NOT1	162
9946174	NOT1_FAR85191	NOT1	209
9946175	NOT1_FAR85191	NOT1	79
9946176	NOT1_FAR85191	NOT1	145
9946177	NOT1_FAR85191	NOT1	122
9946178	NOT1_FAR85191	NOT1	122
9946179	NOT1_FAR85191	NOT1	106
9946180	NOT1_FAR85191	NOT1	118
9946181	NOT1_FAR85191	NOT1	127
9946182	NOT1_FAR85191	NOT1	103
9946183	NOT1_FAR85191	NOT1	69
9946184	NOT1_FAR85191	NOT1	97
9946185	NOT1_FAR85191	NOT1	165
9946186	NOT1_FAR85191	NOT1	88
9946187	NOT1_FAR85191	NOT1	116
9946188	NOT1_FAR85191	NOT1	109
9946189	NOT1_FAR85191	NOT1	161
9946190	NOT1_FAR85191	NOT1	57
9946191	NOT1_FAR85191	NOT1	141
9946192	NOT1_FAR85191	NOT1	81
9946193	NOT1_FAR85191	NOT1	132
9946194	NOT1_FAR85191	NOT1	73
9946195	NOT1_FAR85191	NOT1	117
9946196	NOT1_FAR85191	NOT1	112
9946197	NOT1_FAR85191	NOT1	133
9946198	NOT1_FAR85191	NOT1	90
9946199	NOT1_FAR85191	NOT1	90
9946200	NOT1_FAR85191	NOT1	154
9946201	NOT1_FAR85191	NOT1	111
9946202	NOT1_FAR85191	NOT1	100
9946203	NOT1_FAR85191	NOT1	197
9946204	NOT1_FAR85191	NOT1	42
9946205	NOT1_FAR85191	NOT1	118
9946206	NOT1_FAR85191	NOT1	277
9946207	NOT1_FAR85191	NOT1	156
9946208	NOT1_FAR85191	NOT1	145
9946209	NOT1_FAR85191	NOT1	14
9946210	NOT1_FAR85191	NOT1	118
9946211	NOT1_FAR85191	NOT1	113
9946212	NOT1_FAR85191	NOT1	109
9946213	NOT1_FAR85191	NOT1	135
9946214	NOT1_FAR85191	NOT1	152
9946215	NOT1_FAR85191	NOT1	199
9946216	NOT1_FAR85191	NOT1	73
9946217	NOT1_FAR85191	NOT1	80
9946218	NOT1_FAR85191	NOT1	95
9946219	NOT1_FAR85191	NOT1	103
9946220	NOT1_FAR85191	NOT1	130
9946221	NOT1_FAR85191	NOT1	226
9946222	NOT1_FAR85191	NOT1	69
9946223	NOT1_FAR85191	NOT1	76
9946224	NOT1_FAR85191	NOT1	84
9946225	NOT1_FAR85191	NOT1	117
9946226	NOT1_FAR85191	NOT1	92
9946227	NOT1_FAR85191	NOT1	170
9946228	NOT1_FAR85191	NOT1	122
9946229	NOT1_FAR85191	NOT1	143
9946230	NOT1_FAR85191	NOT1	171
9946231	NOT1_FAR85191	NOT1	220
9946232	NOT1_FAR85191	NOT1	174
9946233	NOT1_FAR85191	NOT1	191
9946234	NOT1_FAR85191	NOT1	120
9946235	NOT1_FAR85191	NOT1	70
9946236	NOT1_FAR85191	NOT1	81
9946237	NOT1_FAR85191	NOT1	98
9946238	NOT1_FAR85191	NOT1	71
9946239	NOT1_FAR85191	NOT1	103
9946240	NOT1_FAR85191	NOT1	77
9946241	NOT1_FAR85191	NOT1	82
9946242	NOT1_FAR85191	NOT1	100
9946243	NOT1_FAR85191	NOT1	56
9946244	NOT1_FAR85191	NOT1	135
9946245	NOT1_FAR85191	NOT1	36
9946246	NOT1_FAR85191	NOT1	165
9946247	NOT1_FAR85191	NOT1	99
9946248	NOT1_FAR85191	NOT1	103
9946249	NOT1_FAR85191	NOT1	108
9946250	NOT1_FAR85191	NOT1	59
9946251	NOT1_FAR85191	NOT1	121
9946252	NOT1_FAR85191	NOT1	63
9946253	NOT1_FAR85191	NOT1	126
9946254	NOT1_FAR85191	NOT1	130
9946255	NOT1_FAR85191	NOT1	87
9946256	NOT1_FAR85191	NOT1	50
9946257	NOT1_FAR85191	NOT1	61
9946258	NOT1_FAR85191	NOT1	16
9946259	NOT1_FAR85191	NOT1	105
9946260	NOT1_FAR85191	NOT1	94
9946261	NOT1_FAR85191	NOT1	123
9946262	NOT1_FAR85191	NOT1	121
9946263	NOT1_FAR85191	NOT1	188
9946264	NOT1_FAR85191	NOT1	135
9946265	NOT1_FAR85191	NOT1	68
9946266	NOT1_FAR85191	NOT1	126
9946267	NOT1_FAR85191	NOT1	113
9946268	NOT1_FAR85191	NOT1	121
9946269	NOT1_FAR85191	NOT1	57
9946270	NOT1_FAR85191	NOT1	145
9946271	NOT1_FAR85191	NOT1	155
9946272	NOT1_FAR85191	NOT1	159
9946273	NOT1_FAR85191	NOT1	116
9946274	NOT1_FAR85191	NOT1	119
9946275	NOT1_FAR85191	NOT1	119
9946276	NOT1_FAR85191	NOT1	138
9946277	NOT1_FAR85191	NOT1	98
9946278	NOT1_FAR85191	NOT1	116
9946279	NOT1_FAR85191	NOT1	115
9946280	NOT1_FAR85191	NOT1	114
9946281	NOT1_FAR85191	NOT1	120
9946282	NOT1_FAR85191	NOT1	144
9946283	NOT1_FAR85191	NOT1	144
9946284	NOT1_FAR85191	NOT1	141
9946285	NOT1_FAR85191	NOT1	93
9946286	NOT1_FAR85191	NOT1	21
9946287	NOT1_FAR85191	NOT1	132
9946288	NOT1_FAR85191	NOT1	187
9946289	NOT1_FAR85191	NOT1	45
9946290	NOT1_FAR85191	NOT1	54
9946291	NOT1_FAR85191	NOT1	185
9946292	NOT1_FAR85191	NOT1	73
9946293	NOT1_FAR85191	NOT1	153
9946294	NOT1_FAR85191	NOT1	135
9946295	NOT1_FAR85191	NOT1	137
9946296	NOT1_FAR85191	NOT1	63
9946297	NOT1_FAR85191	NOT1	149
9946298	NOT1_FAR85191	NOT1	87
9946299	NOT1_FAR85191	NOT1	170
9946300	NOT1_FAR85191	NOT1	126
9946301	NOT1_FAR85191	NOT1	140
9946302	NOT1_FAR85191	NOT1	157
9946303	NOT1_FAR85191	NOT1	184
9946304	NOT1_FAR85191	NOT1	104
9946305	NOT1_FAR85191	NOT1	92
9946306	NOT1_FAR85191	NOT1	133
9946307	NOT1_FAR85191	NOT1	185
9946308	NOT1_FAR85191	NOT1	107
9946309	NOT1_FAR85191	NOT1	250
9946310	NOT1_FAR85191	NOT1	129
9946311	NOT1_FAR85191	NOT1	134
9946312	NOT1_FAR85191	NOT1	260
9946313	NOT1_FAR85191	NOT1	109
9946314	NOT1_FAR85191	NOT1	206
9946315	NOT1_FAR85191	NOT1	134
9946316	NOT1_FAR85191	NOT1	122
9946317	NOT1_FAR85191	NOT1	95
9946318	NOT1_FAR85191	NOT1	116
9946319	NOT1_FAR85191	NOT1	104
9946320	NOT1_FAR85191	NOT1	123
9946321	NOT1_FAR85191	NOT1	109
9946322	NOT1_FAR85191	NOT1	149
9946323	NOT1_FAR85191	NOT1	66
9946324	NOT1_FAR85191	NOT1	100
9946325	NOT1_FAR85191	NOT1	93
9946326	NOT1_FAR85191	NOT1	139
9946327	NOT1_FAR85191	NOT1	152
9946328	NOT1_FAR85191	NOT1	146
9946329	NOT1_FAR85191	NOT1	49
9946330	NOT1_FAR85191	NOT1	164
9946331	NOT1_FAR85191	NOT1	135
9946332	NOT1_FAR85191	NOT1	114
9946333	NOT1_FAR85191	NOT1	106
9946334	NOT1_FAR85191	NOT1	67
9946335	NOT1_FAR85191	NOT1	133
9946336	NOT1_FAR85191	NOT1	125
9946337	NOT1_FAR85191	NOT1	153
9946338	NOT1_FAR85191	NOT1	25
9946339	NOT1_FAR85191	NOT1	54
9946340	NOT1_FAR85191	NOT1	263
9946341	NOT1_FAR85191	NOT1	126
9946342	NOT1_FAR85191	NOT1	15
9946343	NOT1_FAR85191	NOT1	144
9946344	NOT1_FAR85191	NOT1	156
9946345	NOT1_FAR85191	NOT1	82
9946346	NOT1_FAR85191	NOT1	138
9946347	NOT1_FAR85191	NOT1	157
9946348	NOT1_FAR85191	NOT1	134
9946349	NOT1_FAR85191	NOT1	128
9946350	NOT1_FAR85191	NOT1	149
9946351	NOT1_FAR85191	NOT1	146
9946352	NOT1_FAR85191	NOT1	134
9946353	NOT1_FAR85191	NOT1	76
9946354	NOT1_FAR85191	NOT1	110
9946355	NOT1_FAR85191	NOT1	116
9946356	NOT1_FAR85191	NOT1	96
9946357	NOT1_FAR85191	NOT1	89
9946358	NOT1_FAR85191	NOT1	126
9946359	NOT1_FAR85191	NOT1	134
9946360	NOT1_FAR85191	NOT1	159
9946361	NOT1_FAR85191	NOT1	144
9946362	NOT1_FAR85191	NOT1	75
9946363	NOT1_FAR85191	NOT1	53
9946364	NOT1_FAR85191	NOT1	78
9946365	NOT1_FAR85191	NOT1	105
9946366	NOT1_FAR85191	NOT1	100
9946367	NOT1_FAR85191	NOT1	129
9946368	NOT1_FAR85191	NOT1	175
9946369	NOT1_FAR85191	NOT1	91
9946370	NOT1_FAR85191	NOT1	122
9946371	NOT1_FAR85191	NOT1	157
9946372	NOT1_FAR85191	NOT1	112
9946373	NOT1_FAR85191	NOT1	70
9946374	NOT1_FAR85191	NOT1	100
9946375	NOT1_FAR85191	NOT1	202
9946376	NOT1_FAR85191	NOT1	154
9946377	NOT1_FAR85191	NOT1	76
9946378	NOT1_FAR85191	NOT1	145
9946379	NOT1_FAR85191	NOT1	121
9946380	NOT1_FAR85191	NOT1	85
9946381	NOT1_FAR85191	NOT1	161
9946382	NOT1_FAR85191	NOT1	90
9946383	NOT1_FAR85191	NOT1	84
9946384	NOT1_FAR85191	NOT1	109
9946385	NOT1_FAR85191	NOT1	172
9946386	NOT1_FAR85191	NOT1	128
9946387	NOT1_FAR85191	NOT1	80
9946388	NOT1_FAR85191	NOT1	112
9946389	NOT1_FAR85191	NOT1	134
9946390	NOT1_FAR85191	NOT1	90
9946391	NOT1_FAR85191	NOT1	167
9946392	NOT1_FAR85191	NOT1	116
9946393	NOT1_FAR85191	NOT1	148
9946394	NOT1_FAR85191	NOT1	72
9946395	NOT1_FAR85191	NOT1	134
9946396	NOT1_FAR85191	NOT1	243
9946397	NOT1_FAR85191	NOT1	115
9946398	NOT1_FAR85191	NOT1	120
9946399	NOT1_FAR85191	NOT1	270
9946400	NOT1_FAR85191	NOT1	170
9946401	NOT1_FAR85191	NOT1	137
9946402	NOT1_FAR85191	NOT1	117
9946403	NOT1_FAR85191	NOT1	238
9946404	NOT1_FAR85191	NOT1	93
9946405	NOT1_FAR85191	NOT1	293
9946406	NOT1_FAR85191	NOT1	172
9946407	NOT1_FAR85191	NOT1	168
9946408	NOT1_FAR85191	NOT1	143
9946409	NOT1_FAR85191	NOT1	151
9946410	NOT1_FAR85191	NOT1	91
9946411	NOT1_FAR85191	NOT1	153
9946412	NOT1_FAR85191	NOT1	147
9946413	NOT1_FAR85191	NOT1	197
9946414	NOT1_FAR85191	NOT1	82
9946415	NOT1_FAR85191	NOT1	84
9946416	NOT1_FAR85191	NOT1	147
9946417	NOT1_FAR85191	NOT1	140
9946418	NOT1_FAR85191	NOT1	113
9946419	NOT1_FAR85191	NOT1	265
9946420	NOT1_FAR85191	NOT1	178
9946421	NOT1_FAR85191	NOT1	83
9946422	NOT1_FAR85191	NOT1	266
9946423	NOT1_FAR85191	NOT1	185
9946424	NOT1_FAR85191	NOT1	187
9946425	NOT1_FAR85191	NOT1	142
9946426	NOT1_FAR85191	NOT1	100
9946427	NOT1_FAR85191	NOT1	120
9946428	NOT1_FAR85191	NOT1	127
9946429	NOT1_FAR85191	NOT1	104
9946430	NOT1_FAR85191	NOT1	93
9946431	NOT1_FAR85191	NOT1	87
9946432	NOT1_FAR85191	NOT1	157
9946433	NOT1_FAR85191	NOT1	231
9946434	NOT1_FAR85191	NOT1	94
9946435	NOT1_FAR85191	NOT1	110
9946436	NOT1_FAR85191	NOT1	158
9946437	NOT1_FAR85191	NOT1	79
9946438	NOT1_FAR85191	NOT1	270
9946439	NOT1_FAR85191	NOT1	133
9946440	NOT1_FAR85191	NOT1	133
9946441	NOT1_FAR85191	NOT1	92
9946442	NOT1_FAR85191	NOT1	73
9946443	NOT1_FAR85191	NOT1	101
9946444	NOT1_FAR85191	NOT1	189
9946445	NOT1_FAR85191	NOT1	81
9946446	NOT1_FAR85191	NOT1	157
9946447	NOT1_FAR85191	NOT1	139
9946448	NOT1_FAR85191	NOT1	163
9946449	NOT1_FAR85191	NOT1	116
9946450	NOT1_FAR85191	NOT1	167
9946451	NOT1_FAR85191	NOT1	91
9946452	NOT1_FAR85191	NOT1	70
9946453	NOT1_FAR85191	NOT1	97
9946454	NOT1_FAR85191	NOT1	135
9946455	NOT1_FAR85191	NOT1	97
9946456	NOT1_FAR85191	NOT1	133
9946457	NOT1_FAR85191	NOT1	100
9946458	NOT1_FAR85191	NOT1	110
9946459	NOT1_FAR85191	NOT1	147
9946460	NOT1_FAR85191	NOT1	132
9946461	NOT1_FAR85191	NOT1	284
9946462	NOT1_FAR85191	NOT1	162
9946463	NOT1_FAR85191	NOT1	85
9946464	NOT1_FAR85191	NOT1	121
9946465	NOT1_FAR85191	NOT1	131
9946466	NOT1_FAR85191	NOT1	109
9946467	NOT1_FAR85191	NOT1	89
9946468	NOT1_FAR85191	NOT1	160
9946469	NOT1_FAR85191	NOT1	174
9946470	NOT1_FAR85191	NOT1	113
9946471	NOT1_FAR85191	NOT1	139
9946472	NOT1_FAR85191	NOT1	149
9946473	NOT1_FAR85191	NOT1	94
9946474	NOT1_FAR85191	NOT1	198
9946475	NOT1_FAR85191	NOT1	222
9946476	NOT1_FAR85191	NOT1	138
9946477	NOT1_FAR85191	NOT1	114
9946478	NOT1_FAR85191	NOT1	126
9946479	NOT1_FAR85191	NOT1	15
9946480	NOT1_FAR85191	NOT1	137
9946481	NOT1_FAR85191	NOT1	146
9946482	NOT1_FAR85191	NOT1	110
9946483	NOT1_FAR85191	NOT1	130
9946484	NOT1_FAR85191	NOT1	116
9946485	NOT1_FAR85191	NOT1	192
9946486	NOT1_FAR85191	NOT1	172
9946487	NOT1_FAR85191	NOT1	174
9946488	NOT1_FAR85191	NOT1	151
9946489	NOT1_FAR85191	NOT1	51
9946490	NOT1_FAR85191	NOT1	78
9946491	NOT1_FAR85191	NOT1	156
9946492	NOT1_FAR85191	NOT1	111
9946493	NOT1_FAR85191	NOT1	103
9946494	NOT1_FAR85191	NOT1	89
9946495	NOT1_FAR85191	NOT1	123
9946496	NOT1_FAR85191	NOT1	131
9946497	NOT1_FAR85191	NOT1	47
9946498	NOT1_FAR85191	NOT1	136
9946499	NOT1_FAR85191	NOT1	150
9946500	NOT1_FAR85191	NOT1	130
9946501	NOT1_FAR85191	NOT1	132
9946502	NOT1_FAR85191	NOT1	174
9946503	NOT1_FAR85191	NOT1	174
9946504	NOT1_FAR85191	NOT1	208
9946505	NOT1_FAR85191	NOT1	125
9946506	NOT1_FAR85191	NOT1	79
9946507	NOT1_FAR85191	NOT1	124
9946508	NOT1_FAR85191	NOT1	125
9946509	NOT1_FAR85191	NOT1	119
9946510	NOT1_FAR85191	NOT1	172
9946511	NOT1_FAR85191	NOT1	155
9946512	NOT1_FAR85191	NOT1	283
9946513	NOT1_FAR85191	NOT1	88
9946514	NOT1_FAR85191	NOT1	87
9946515	NOT1_FAR85191	NOT1	99
9946516	NOT1_FAR85191	NOT1	164
9946517	NOT1_FAR85191	NOT1	52
9946518	NOT1_FAR85191	NOT1	153
9946519	NOT1_FAR85191	NOT1	98
9946520	NOT1_FAR85191	NOT1	93
9946521	NOT1_FAR85191	NOT1	150
9946522	NOT1_FAR85191	NOT1	109
9946523	NOT1_FAR85191	NOT1	135
9946524	NOT1_FAR85191	NOT1	78
9946525	NOT1_FAR85191	NOT1	113
9946526	NOT1_FAR85191	NOT1	250
9946527	NOT1_FAR85191	NOT1	107
9946528	NOT1_FAR85191	NOT1	115
9946529	NOT1_FAR85191	NOT1	157
9946530	NOT1_FAR85191	NOT1	125
9946531	NOT1_FAR85191	NOT1	185
9946532	NOT1_FAR85191	NOT1	109
9946533	NOT1_FAR85191	NOT1	162
9946534	NOT1_FAR85191	NOT1	97
9946535	NOT1_FAR85191	NOT1	123
9946536	NOT1_FAR85191	NOT1	198
9946537	NOT1_FAR85191	NOT1	234
9946538	NOT1_FAR85191	NOT1	111
9946539	NOT1_FAR85191	NOT1	163
9946540	NOT1_FAR85191	NOT1	130
9946541	NOT1_FAR85191	NOT1	151
9946542	NOT1_FAR85191	NOT1	92
9946543	NOT1_FAR85191	NOT1	82
9946544	NOT1_FAR85191	NOT1	141
9946545	NOT1_FAR85191	NOT1	121
9946546	NOT1_FAR85191	NOT1	147
9946547	NOT1_FAR85191	NOT1	132
9946548	NOT1_FAR85191	NOT1	163
9946549	NOT1_FAR85191	NOT1	141
9946550	NOT1_FAR85191	NOT1	107
9946551	NOT1_FAR85191	NOT1	170
9946552	NOT1_FAR85191	NOT1	228
9946553	NOT1_FAR85191	NOT1	103
9946554	NOT1_FAR85191	NOT1	169
9946555	NOT1_FAR85191	NOT1	87
9946556	NOT1_FAR85191	NOT1	250
9946557	NOT1_FAR85191	NOT1	175
9946558	NOT1_FAR85191	NOT1	92
9946559	NOT1_FAR85191	NOT1	121
9946560	NOT1_FAR85191	NOT1	152
9946561	NOT1_FAR85191	NOT1	169
9946562	NOT1_FAR85191	NOT1	308
9946563	NOT1_FAR85191	NOT1	94
9946564	NOT1_FAR85191	NOT1	130
9946565	NOT1_FAR85191	NOT1	45
9946566	NOT1_FAR85191	NOT1	125
9946567	NOT1_FAR85191	NOT1	201
9946568	NOT1_FAR85191	NOT1	227
9946569	NOT1_FAR85191	NOT1	127
9946570	NOT1_FAR85191	NOT1	140
9946571	NOT1_FAR85191	NOT1	173
9946572	NOT1_FAR85191	NOT1	170
9946573	NOT1_FAR85191	NOT1	114
9946574	NOT1_FAR85191	NOT1	132
9946575	NOT1_FAR85191	NOT1	124
9946576	NOT1_FAR85191	NOT1	112
9946577	NOT1_FAR85191	NOT1	135
9946578	NOT1_FAR85191	NOT1	216
9946579	NOT1_FAR85191	NOT1	135
9946580	NOT1_FAR85191	NOT1	113
9946581	NOT1_FAR85191	NOT1	68
9946582	NOT1_FAR85191	NOT1	104
9946583	NOT1_FAR85191	NOT1	36
9946584	NOT1_FAR85191	NOT1	199
9946585	NOT1_FAR85191	NOT1	122
9946586	NOT1_FAR85191	NOT1	100
9946587	NOT1_FAR85191	NOT1	140
9946588	NOT1_FAR85191	NOT1	34
9946589	NOT1_FAR85191	NOT1	169
9946590	NOT1_FAR85191	NOT1	206
9946591	NOT1_FAR85191	NOT1	164
9946592	NOT1_FAR85191	NOT1	146
9946593	NOT1_FAR85191	NOT1	125
9946594	NOT1_FAR85191	NOT1	134
9946595	NOT1_FAR85191	NOT1	131
9946596	NOT1_FAR85191	NOT1	134
9946597	NOT1_FAR85191	NOT1	149
9946598	NOT1_FAR85191	NOT1	150
9946599	NOT1_FAR85191	NOT1	163
9946600	NOT1_FAR85191	NOT1	109
9946601	NOT1_FAR85191	NOT1	142
9946602	NOT1_FAR85191	NOT1	145
9946603	NOT1_FAR85191	NOT1	132
9946604	NOT1_FAR85191	NOT1	138
9946605	NOT1_FAR85191	NOT1	248
9946606	NOT1_FAR85191	NOT1	198
9946607	NOT1_FAR85191	NOT1	134
9946608	NOT1_FAR85191	NOT1	82
9946609	NOT1_FAR85191	NOT1	78
9946610	NOT1_FAR85191	NOT1	88
9946611	NOT1_FAR85191	NOT1	125
9946612	NOT1_FAR85191	NOT1	140
9946613	NOT1_FAR85191	NOT1	88
9946614	NOT1_FAR85191	NOT1	151
9946615	NOT1_FAR85191	NOT1	164
9946616	NOT1_FAR85191	NOT1	160
9946617	NOT1_FAR85191	NOT1	126
9946618	NOT1_FAR85191	NOT1	83
9946619	NOT1_FAR85191	NOT1	244
9946620	NOT1_FAR85191	NOT1	96
9946621	NOT1_FAR85191	NOT1	184
9946622	NOT1_FAR85191	NOT1	158
9946623	NOT1_FAR85191	NOT1	167
9946624	NOT1_FAR85191	NOT1	101
9946625	NOT1_FAR85191	NOT1	151
9946626	NOT1_FAR85191	NOT1	148
9946627	NOT1_FAR85191	NOT1	159
9946628	NOT1_FAR85191	NOT1	109
9946629	NOT1_FAR85191	NOT1	102
9946630	NOT1_FAR85191	NOT1	179
9946631	NOT1_FAR85191	NOT1	125
9946632	NOT1_FAR85191	NOT1	104
9946633	NOT1_FAR85191	NOT1	99
9946634	NOT1_FAR85191	NOT1	197
9946635	NOT1_FAR85191	NOT1	81
9946636	NOT1_FAR85191	NOT1	123
9946637	NOT1_FAR85191	NOT1	165
9946638	NOT1_FAR85191	NOT1	137
9946639	NOT1_FAR85191	NOT1	86
9946640	NOT1_FAR85191	NOT1	201
9946641	NOT1_FAR85191	NOT1	80
9946642	NOT1_FAR85191	NOT1	143
9946643	NOT1_FAR85191	NOT1	112
9946644	NOT1_FAR85191	NOT1	116
9946645	NOT1_FAR85191	NOT1	223
9946646	NOT1_FAR85191	NOT1	101
9946647	NOT1_FAR85191	NOT1	156
9946648	NOT1_FAR85191	NOT1	77
9946649	NOT1_FAR85191	NOT1	86
9946650	NOT1_FAR85191	NOT1	121
9946651	NOT1_FAR85191	NOT1	8
9946652	NOT1_FAR85191	NOT1	175
9946653	NOT1_FAR85191	NOT1	169
9946654	NOT1_FAR85191	NOT1	168
9946655	NOT1_FAR85191	NOT1	213
9946656	NOT1_FAR85191	NOT1	167
9946657	NOT1_FAR85191	NOT1	74
9946658	NOT1_FAR85191	NOT1	86
9946659	NOT1_FAR85191	NOT1	130
9946660	NOT1_FAR85191	NOT1	183
9946661	NOT1_FAR85191	NOT1	132
9946662	NOT1_FAR85191	NOT1	65
9946663	NOT1_FAR85191	NOT1	148
9946664	NOT1_FAR85191	NOT1	122
9946665	NOT1_FAR85191	NOT1	78
9946666	NOT1_FAR85191	NOT1	52
9946667	NOT1_FAR85191	NOT1	200
9946668	NOT1_FAR85191	NOT1	81
9946669	NOT1_FAR85191	NOT1	166
9946670	NOT1_FAR85191	NOT1	118
9946671	NOT1_FAR85191	NOT1	28
9946672	NOT1_FAR85191	NOT1	132
9946673	NOT1_FAR85191	NOT1	61
9946674	NOT1_FAR85191	NOT1	112
9946675	NOT1_FAR85191	NOT1	169
9946676	NOT1_FAR85191	NOT1	117
9946677	NOT1_FAR85191	NOT1	93
9946678	NOT1_FAR85191	NOT1	127
9946679	NOT1_FAR85191	NOT1	45
9946680	NOT1_FAR85191	NOT1	233
9946681	NOT1_FAR85191	NOT1	147
9946682	NOT1_FAR85191	NOT1	13
9946683	NOT1_FAR85191	NOT1	332
9946684	NOT1_FAR85191	NOT1	101
9946685	NOT1_FAR85191	NOT1	71
9946686	NOT1_FAR85191	NOT1	158
9946687	NOT1_FAR85191	NOT1	163
9946688	NOT1_FAR85191	NOT1	157
9946689	NOT1_FAR85191	NOT1	171
9946690	NOT1_FAR85191	NOT1	237
9946691	NOT1_FAR85191	NOT1	169
9946692	NOT1_FAR85191	NOT1	151
9946693	NOT1_FAR85191	NOT1	122
9946694	NOT1_FAR85191	NOT1	172
9946695	NOT1_FAR85191	NOT1	153
9946696	NOT1_FAR85191	NOT1	158
9946697	NOT1_FAR85191	NOT1	91
9946698	NOT1_FAR85191	NOT1	179
9946699	NOT1_FAR85191	NOT1	145
9946700	NOT1_FAR85191	NOT1	167
9946701	NOT1_FAR85191	NOT1	116
9946702	NOT1_FAR85191	NOT1	131
9946703	NOT1_FAR85191	NOT1	185
9946704	NOT1_FAR85191	NOT1	212
9946705	NOT1_FAR85191	NOT1	167
9946706	NOT1_FAR85191	NOT1	105
9946707	NOT1_FAR85191	NOT1	154
9946708	NOT1_FAR85191	NOT1	64
9946709	NOT1_FAR85191	NOT1	102
9946710	NOT1_FAR85191	NOT1	182
9946711	NOT1_FAR85191	NOT1	124
9946712	NOT1_FAR85191	NOT1	128
9946713	NOT1_FAR85191	NOT1	101
9946714	NOT1_FAR85191	NOT1	131
9946715	NOT1_FAR85191	NOT1	110
9946716	NOT1_FAR85191	NOT1	133
9946717	NOT1_FAR85191	NOT1	158
9946718	NOT1_FAR85191	NOT1	114
9946719	NOT1_FAR85191	NOT1	114
9946720	NOT1_FAR85191	NOT1	142
9946721	NOT1_FAR85191	NOT1	100
9946722	NOT1_FAR85191	NOT1	185
9946723	NOT1_FAR85191	NOT1	83
9946724	NOT1_FAR85191	NOT1	128
9946725	NOT1_FAR85191	NOT1	160
9946726	NOT1_FAR85191	NOT1	70
9946727	NOT1_FAR85191	NOT1	105
9946728	NOT1_FAR85191	NOT1	95
9946729	NOT1_FAR85191	NOT1	108
9946730	NOT1_FAR85191	NOT1	127
9946731	NOT1_FAR85191	NOT1	132
9946732	NOT1_FAR85191	NOT1	123
9946733	NOT1_FAR85191	NOT1	46
9946734	NOT1_FAR85191	NOT1	158
9946735	NOT1_FAR85191	NOT1	80
9946736	NOT1_FAR85191	NOT1	110
9946737	NOT1_FAR85191	NOT1	45
9946738	NOT1_FAR85191	NOT1	85
9946739	NOT1_FAR85191	NOT1	252
9946740	NOT1_FAR85191	NOT1	137
9946741	NOT1_FAR85191	NOT1	108
9946742	NOT1_FAR85191	NOT1	122
9946743	NOT1_FAR85191	NOT1	164
9946744	NOT1_FAR85191	NOT1	118
9946745	NOT1_FAR85191	NOT1	72
9946746	NOT1_FAR85191	NOT1	119
9946747	NOT1_FAR85191	NOT1	119
9946748	NOT1_FAR85191	NOT1	104
9946749	NOT1_FAR85191	NOT1	267
9946750	NOT1_FAR85191	NOT1	103
9946751	NOT1_FAR85191	NOT1	153
9946752	NOT1_FAR85191	NOT1	77
9946753	NOT1_FAR85191	NOT1	92
9946754	NOT1_FAR85191	NOT1	58
9946755	NOT1_FAR85191	NOT1	121
9946756	NOT1_FAR85191	NOT1	177
9946757	NOT1_FAR85191	NOT1	147
9946758	NOT1_FAR85191	NOT1	68
9946759	NOT1_FAR85191	NOT1	62
9946760	NOT1_FAR85191	NOT1	175
9946761	NOT1_FAR85191	NOT1	108
9946762	NOT1_FAR85191	NOT1	65
9946763	NOT1_FAR85191	NOT1	131
9946764	NOT1_FAR85191	NOT1	138
9946765	NOT1_FAR85191	NOT1	64
9946766	NOT1_FAR85191	NOT1	79
9946767	NOT1_FAR85191	NOT1	141
9946768	NOT1_FAR85191	NOT1	71
9946769	NOT1_FAR85191	NOT1	130
9946770	NOT1_FAR85191	NOT1	234
9946771	NOT1_FAR85191	NOT1	119
9946772	NOT1_FAR85191	NOT1	62
9946773	NOT1_FAR85191	NOT1	107
9946774	NOT1_FAR85191	NOT1	88
9946775	NOT1_FAR85191	NOT1	126
9946776	NOT1_FAR85191	NOT1	170
9946777	NOT1_FAR85191	NOT1	129
9946778	NOT1_FAR85191	NOT1	97
9946779	NOT1_FAR85191	NOT1	57
9946780	NOT1_FAR85191	NOT1	186
9946781	NOT1_FAR85191	NOT1	100
9946782	NOT1_FAR85191	NOT1	152
9946783	NOT1_FAR85191	NOT1	82
9946784	NOT1_FAR85191	NOT1	44
9946785	NOT1_FAR85191	NOT1	121
9946786	NOT1_FAR85191	NOT1	207
9946787	NOT1_FAR85191	NOT1	111
9946788	NOT1_FAR85191	NOT1	59
9946789	NOT1_FAR85191	NOT1	90
9946790	NOT1_FAR85191	NOT1	120
9946791	NOT1_FAR85191	NOT1	101
9946792	NOT1_FAR85191	NOT1	165
9946793	NOT1_FAR85191	NOT1	153
9946794	NOT1_FAR85191	NOT1	120
9946795	NOT1_FAR85191	NOT1	162
9946796	NOT1_FAR85191	NOT1	79
9946797	NOT1_FAR85191	NOT1	94
9946798	NOT1_FAR85191	NOT1	130
9946799	NOT1_FAR85191	NOT1	113
9946800	NOT1_FAR85191	NOT1	120
9946801	NOT1_FAR85191	NOT1	91
9946802	NOT1_FAR85191	NOT1	157
9946803	NOT1_FAR85191	NOT1	123
9946804	NOT1_FAR85191	NOT1	113
9946805	NOT1_FAR85191	NOT1	82
9946806	NOT1_FAR85191	NOT1	130
9946807	NOT1_FAR85191	NOT1	60
9946808	NOT1_FAR85191	NOT1	158
9946809	NOT1_FAR85191	NOT1	147
9946810	NOT1_FAR85191	NOT1	29
9946811	NOT1_FAR85191	NOT1	145
9946812	NOT1_FAR85191	NOT1	110
9946813	NOT1_FAR85191	NOT1	108
9946814	NOT1_FAR85191	NOT1	75
9946815	NOT1_FAR85191	NOT1	76
9946816	NOT1_FAR85191	NOT1	89
9946817	NOT1_FAR85191	NOT1	160
9946818	NOT1_FAR85191	NOT1	74
9946819	NOT1_FAR85191	NOT1	75
9946820	NOT1_FAR85191	NOT1	70
9946821	NOT1_FAR85191	NOT1	126
9946822	NOT1_FAR85191	NOT1	162
9946823	NOT1_FAR85191	NOT1	91
9946824	NOT1_FAR85191	NOT1	109
9946825	NOT1_FAR85191	NOT1	187
9946826	NOT1_FAR85191	NOT1	144
9946827	NOT1_FAR85191	NOT1	228
9946828	NOT1_FAR85191	NOT1	101
9946829	NOT1_FAR85191	NOT1	154
9946830	NOT1_FAR85191	NOT1	140
9946831	NOT1_FAR85191	NOT1	75
9946832	NOT1_FAR85191	NOT1	130
9946833	NOT1_FAR85191	NOT1	74
9946834	NOT1_FAR85191	NOT1	90
9946835	NOT1_FAR85191	NOT1	155
9946836	NOT1_FAR85191	NOT1	121
9946837	NOT1_FAR85191	NOT1	81
9946838	NOT1_FAR85191	NOT1	243
9946839	NOT1_FAR85191	NOT1	211
9946840	NOT1_FAR85191	NOT1	173
9946841	NOT1_FAR85191	NOT1	63
9946842	NOT1_FAR85191	NOT1	256
9946843	NOT1_FAR85191	NOT1	85
9946844	NOT1_FAR85191	NOT1	77
9946845	NOT1_FAR85191	NOT1	106
9946846	NOT1_FAR85191	NOT1	158
9946847	NOT1_FAR85191	NOT1	121
9946848	NOT1_FAR85191	NOT1	161
9946849	NOT1_FAR85191	NOT1	117
9946850	NOT1_FAR85191	NOT1	39
9946851	NOT1_FAR85191	NOT1	169
9946852	NOT1_FAR85191	NOT1	127
9946853	NOT1_FAR85191	NOT1	198
9946854	NOT1_FAR85191	NOT1	130
9946855	NOT1_FAR85191	NOT1	156
9946856	NOT1_FAR85191	NOT1	216
9946857	NOT1_FAR85191	NOT1	168
9946858	NOT1_FAR85191	NOT1	103
9946859	NOT1_FAR85191	NOT1	277
9946860	NOT1_FAR85191	NOT1	141
9946861	NOT1_FAR85191	NOT1	113
9946862	NOT1_FAR85191	NOT1	166
9946863	NOT1_FAR85191	NOT1	154
9946864	NOT1_FAR85191	NOT1	128
9946865	NOT1_FAR85191	NOT1	104
9946866	NOT1_FAR85191	NOT1	95
9946867	NOT1_FAR85191	NOT1	117
9946868	NOT1_FAR85191	NOT1	76
9946869	NOT1_FAR85191	NOT1	203
9946870	NOT1_FAR85191	NOT1	78
9946871	NOT1_FAR85191	NOT1	139
9946872	NOT1_FAR85191	NOT1	167
9946873	NOT1_FAR85191	NOT1	53
9946874	NOT1_FAR85191	NOT1	253
9946875	NOT1_FAR85191	NOT1	160
9946876	NOT1_FAR85191	NOT1	7
9946877	NOT1_FAR85191	NOT1	139
9946878	NOT1_FAR85191	NOT1	116
9946879	NOT1_FAR85191	NOT1	142
9946880	NOT1_FAR85191	NOT1	176
9946881	NOT1_FAR85191	NOT1	98
9946882	NOT1_FAR85191	NOT1	110
9946883	NOT1_FAR85191	NOT1	106
9946884	NOT1_FAR85191	NOT1	9
9946885	NOT1_FAR85191	NOT1	191
9946886	NOT1_FAR85191	NOT1	161
9946887	NOT1_FAR85191	NOT1	186
9946888	NOT1_FAR85191	NOT1	78
9946889	NOT1_FAR85191	NOT1	202
9946890	NOT1_FAR85191	NOT1	180
9946891	NOT1_FAR85191	NOT1	136
9946892	NOT1_FAR85191	NOT1	162
9946893	NOT1_FAR85191	NOT1	176
9946894	NOT1_FAR85191	NOT1	88
9946895	NOT1_FAR85191	NOT1	111
9946896	NOT1_FAR85191	NOT1	178
9946897	NOT1_FAR85191	NOT1	207
9946898	NOT1_FAR85191	NOT1	169
9946899	NOT1_FAR85191	NOT1	7
9946900	NOT1_FAR85191	NOT1	153
9946901	NOT1_FAR85191	NOT1	104
9946902	NOT1_FAR85191	NOT1	88
9946903	NOT1_FAR85191	NOT1	69
9946904	NOT1_FAR85191	NOT1	55
9946905	NOT1_FAR85191	NOT1	199
9946906	NOT1_FAR85191	NOT1	132
9946907	NOT1_FAR85191	NOT1	128
9946908	NOT1_FAR85191	NOT1	177
9946909	NOT1_FAR85191	NOT1	12
9946910	NOT1_FAR85191	NOT1	95
9946911	NOT1_FAR85191	NOT1	154
9946912	NOT1_FAR85191	NOT1	204
9946913	NOT1_FAR85191	NOT1	74
9946914	NOT1_FAR85191	NOT1	140
9946915	NOT1_FAR85191	NOT1	68
9946916	NOT1_FAR85191	NOT1	123
9946917	NOT1_FAR85191	NOT1	120
9946918	NOT1_FAR85191	NOT1	153
9946919	NOT1_FAR85191	NOT1	153
9946920	NOT1_FAR85191	NOT1	94
9946921	NOT1_FAR85191	NOT1	63
9946922	NOT1_FAR85191	NOT1	141
9946923	NOT1_FAR85191	NOT1	154
9946924	NOT1_FAR85191	NOT1	130
9946925	NOT1_FAR85191	NOT1	109
9946926	NOT1_FAR85191	NOT1	101
9946927	NOT1_FAR85191	NOT1	77
9946928	NOT1_FAR85191	NOT1	121
9946929	NOT1_FAR85191	NOT1	75
9946930	NOT1_FAR85191	NOT1	158
9946931	NOT1_FAR85191	NOT1	121
9946932	NOT1_FAR85191	NOT1	117
9946933	NOT1_FAR85191	NOT1	198
9946934	NOT1_FAR85191	NOT1	130
9946935	NOT1_FAR85191	NOT1	156
9946936	NOT1_FAR85191	NOT1	168
9946937	NOT1_FAR85191	NOT1	103
9946938	NOT1_FAR85191	NOT1	166
9946939	NOT1_FAR85191	NOT1	128
9946940	NOT1_FAR85191	NOT1	117
9946941	NOT1_FAR85191	NOT1	76
9946942	NOT1_FAR85191	NOT1	203
9946943	NOT1_FAR85191	NOT1	7
9946944	NOT1_FAR85191	NOT1	142
9946945	NOT1_FAR85191	NOT1	9
9946946	NOT1_FAR85191	NOT1	191
9946947	NOT1_FAR85191	NOT1	186
9946948	NOT1_FAR85191	NOT1	180
9946949	NOT1_FAR85191	NOT1	136
9946950	NOT1_FAR85191	NOT1	162
9946951	NOT1_FAR85191	NOT1	135
9946952	NOT1_FAR85191	NOT1	203
9946953	NOT1_FAR85191	NOT1	135
9946954	NOT1_FAR85191	NOT1	203
9946955	NOT1_FAR85191	NOT1	135
9946956	NOT1_FAR85191	NOT1	203
9946957	NOT1_FAR85191	NOT1	135
9946958	NOT1_FAR85191	NOT1	84
9946959	NOT1_FAR85191	NOT1	81
9946960	NOT1_FAR85191	NOT1	198
9946961	NOT1_FAR85191	NOT1	115
9946962	NOT1_FAR85191	NOT1	132
9946963	NOT1_FAR85191	NOT1	163
9946964	NOT1_FAR85191	NOT1	83
9946965	NOT1_FAR85191	NOT1	160
9946966	NOT1_FAR85191	NOT1	83
9946967	NOT1_FAR85191	NOT1	75
9946968	NOT1_FAR85191	NOT1	133
9946969	NOT1_FAR85191	NOT1	134
9946970	NOT1_FAR85191	NOT1	67
9946971	NOT1_FAR85191	NOT1	136
9946972	NOT1_FAR85191	NOT1	274
9946973	NOT1_FAR85191	NOT1	131
9946974	NOT1_FAR85191	NOT1	156
9946975	NOT1_FAR85191	NOT1	62
9946976	NOT1_FAR85191	NOT1	76
9946977	NOT1_FAR85191	NOT1	133
9946978	NOT1_FAR85191	NOT1	88
9946979	NOT1_FAR85191	NOT1	159
9946980	NOT1_FAR85191	NOT1	107
9946981	NOT1_FAR85191	NOT1	92
9946982	NOT1_FAR85191	NOT1	71
9946983	NOT1_FAR85191	NOT1	146
9946984	NOT1_FAR85191	NOT1	87
9946985	NOT1_FAR85191	NOT1	188
9946986	NOT1_FAR85191	NOT1	274
9946987	NOT1_FAR85191	NOT1	59
9946988	NOT1_FAR85191	NOT1	107
9946989	NOT1_FAR85191	NOT1	109
9946990	NOT1_FAR85191	NOT1	132
9946991	NOT1_FAR85191	NOT1	117
9946992	NOT1_FAR85191	NOT1	96
9946993	NOT1_FAR85191	NOT1	141
9946994	NOT1_FAR85191	NOT1	236
9946995	NOT1_FAR85191	NOT1	96
9946996	NOT1_FAR85191	NOT1	80
9946997	NOT1_FAR85191	NOT1	127
9946998	NOT1_FAR85191	NOT1	178
9946999	NOT1_FAR85191	NOT1	82
9947000	NOT1_FAR85191	NOT1	60
9947001	NOT1_FAR85191	NOT1	85
9947002	NOT1_FAR85191	NOT1	133
9947003	NOT1_FAR85191	NOT1	75
9947004	NOT1_FAR85191	NOT1	134
9947005	NOT1_FAR85191	NOT1	158
9947006	NOT1_FAR85191	NOT1	67
9947007	NOT1_FAR85191	NOT1	100
9947008	NOT1_FAR85191	NOT1	64
9947009	NOT1_FAR85191	NOT1	290
9947010	NOT1_FAR85191	NOT1	135
9947011	NOT1_FAR85191	NOT1	151
9947012	NOT1_FAR85191	NOT1	139
9947013	NOT1_FAR85191	NOT1	111
9947014	NOT1_FAR85191	NOT1	162
9947015	NOT1_FAR85191	NOT1	117
9947016	NOT1_FAR85191	NOT1	58
9947017	NOT1_FAR85191	NOT1	75
9947018	NOT1_FAR85191	NOT1	201
9947019	NOT1_FAR85191	NOT1	184
9947020	NOT1_FAR85191	NOT1	37
9947021	NOT1_FAR85191	NOT1	164
9947022	NOT1_FAR85191	NOT1	132
9947023	NOT1_FAR85191	NOT1	42
9947024	NOT1_FAR85191	NOT1	9
9947025	NOT1_FAR85191	NOT1	130
9947026	NOT1_FAR85191	NOT1	144
9947027	NOT1_FAR85191	NOT1	31
9947028	NOT1_FAR85191	NOT1	46
9947029	NOT1_FAR85191	NOT1	193
9947030	NOT1_FAR85191	NOT1	14
9947031	NOT1_FAR85191	NOT1	77
9947032	NOT1_FAR85191	NOT1	74
9947033	NOT1_FAR85191	NOT1	38
9947034	NOT1_FAR85191	NOT1	93
9947035	NOT1_FAR85191	NOT1	58
9947036	NOT1_FAR85191	NOT1	67
9947037	NOT1_FAR85191	NOT1	99
9947038	NOT1_FAR85191	NOT1	274
9947039	NOT1_FAR85191	NOT1	118
9947040	NOT1_FAR85191	NOT1	59
9947041	NOT1_FAR85191	NOT1	123
9947042	NOT1_FAR85191	NOT1	132
9947043	NOT1_FAR85191	NOT1	66
9947044	NOT1_FAR85191	NOT1	43
9947045	NOT1_FAR85191	NOT1	88
9947046	NOT1_FAR85191	NOT1	30
9947047	NOT1_FAR85191	NOT1	75
9947048	NOT1_FAR85191	NOT1	138
9947049	NOT1_FAR85191	NOT1	119
9947050	NOT1_FAR85191	NOT1	30
9947051	NOT1_FAR85191	NOT1	9
9947052	NOT1_FAR85191	NOT1	32
9947053	NOT1_FAR85191	NOT1	55
9947054	NOT1_FAR85191	NOT1	52
9947055	NOT1_FAR85191	NOT1	69
9947056	NOT1_FAR85191	NOT1	16
9947057	NOT1_FAR85191	NOT1	79
9947058	NOT1_FAR85191	NOT1	105
9947059	NOT1_FAR85191	NOT1	79
9947060	NOT1_FAR85191	NOT1	119
9947061	NOT1_FAR85191	NOT1	100
9947062	NOT1_FAR85191	NOT1	113
9947063	NOT1_FAR85191	NOT1	113
9947064	NOT1_FAR85191	NOT1	88
9947065	NOT1_FAR85191	NOT1	82
9947066	NOT1_FAR85191	NOT1	120
9947067	NOT1_FAR85191	NOT1	129
9947068	NOT1_FAR85191	NOT1	90
9947069	NOT1_FAR85191	NOT1	108
9947070	NOT1_FAR85191	NOT1	97
9947071	NOT1_FAR85191	NOT1	130
9947072	NOT1_FAR85191	NOT1	234
9947073	NOT1_FAR85191	NOT1	78
9947074	NOT1_FAR85191	NOT1	79
9947075	NOT1_FAR85191	NOT1	138
9947076	NOT1_FAR85191	NOT1	94
9947077	NOT1_FAR85191	NOT1	82
9947078	NOT1_FAR85191	NOT1	121
9947079	NOT1_FAR85191	NOT1	85
9947080	NOT1_FAR85191	NOT1	130
9947081	NOT1_FAR85191	NOT1	152
9947082	NOT1_FAR85191	NOT1	62
9947083	NOT1_FAR85191	NOT1	74
9947084	NOT1_FAR85191	NOT1	81
9947085	NOT1_FAR85191	NOT1	64
9947086	NOT1_FAR85191	NOT1	63
9947087	NOT1_FAR85191	NOT1	186
9947088	NOT1_FAR85191	NOT1	126
9947089	NOT1_FAR85191	NOT1	165
9947090	NOT1_FAR85191	NOT1	107
9947091	NOT1_FAR85191	NOT1	111
9947092	NOT1_FAR85191	NOT1	157
9947093	NOT1_FAR85191	NOT1	71
9947094	NOT1_FAR85191	NOT1	44
9947095	NOT1_FAR85191	NOT1	91
9947096	NOT1_FAR85191	NOT1	57
9947097	NOT1_FAR85191	NOT1	79
9947098	NOT1_FAR85191	NOT1	119
9947099	NOT1_FAR85191	NOT1	90
9947100	NOT1_FAR85191	NOT1	100
9947101	NOT1_FAR85191	NOT1	96
9947102	NOT1_FAR85191	NOT1	113
9947103	NOT1_FAR85191	NOT1	113
9947104	NOT1_FAR85191	NOT1	151
9947105	NOT1_FAR85191	NOT1	88
9947106	NOT1_FAR85191	NOT1	93
9947107	NOT1_FAR85191	NOT1	52
9947108	NOT1_FAR85191	NOT1	209
9947109	NOT1_FAR85191	NOT1	82
9947110	NOT1_FAR85191	NOT1	95
9947111	NOT1_FAR85191	NOT1	116
9947112	NOT1_FAR85191	NOT1	120
9947113	NOT1_FAR85191	NOT1	129
9947114	NOT1_FAR85191	NOT1	90
9947115	NOT1_FAR85191	NOT1	146
9947116	NOT1_FAR85191	NOT1	108
9947117	NOT1_FAR85191	NOT1	97
9947118	NOT1_FAR85191	NOT1	130
9947119	NOT1_FAR85191	NOT1	234
9947120	NOT1_FAR85191	NOT1	121
9947121	NOT1_FAR85191	NOT1	78
9947122	NOT1_FAR85191	NOT1	118
9947123	NOT1_FAR85191	NOT1	79
9947124	NOT1_FAR85191	NOT1	135
9947125	NOT1_FAR85191	NOT1	138
9947126	NOT1_FAR85191	NOT1	94
9947127	NOT1_FAR85191	NOT1	85
9947128	NOT1_FAR85191	NOT1	82
9947129	NOT1_FAR85191	NOT1	121
9947130	NOT1_FAR85191	NOT1	85
9947131	NOT1_FAR85191	NOT1	113
9947132	NOT1_FAR85191	NOT1	130
9947133	NOT1_FAR85191	NOT1	152
9947134	NOT1_FAR85191	NOT1	105
9947135	NOT1_FAR85191	NOT1	62
9947136	NOT1_FAR85191	NOT1	168
9947137	NOT1_FAR85191	NOT1	74
9947138	NOT1_FAR85191	NOT1	123
9947139	NOT1_FAR85191	NOT1	91
9947140	NOT1_FAR85191	NOT1	81
9947141	NOT1_FAR85191	NOT1	64
9947142	NOT1_FAR85191	NOT1	63
9947143	NOT1_FAR85191	NOT1	186
9947144	NOT1_FAR85191	NOT1	116
9947145	NOT1_FAR85191	NOT1	126
9947146	NOT1_FAR85191	NOT1	165
9947147	NOT1_FAR85191	NOT1	107
9947148	NOT1_FAR85191	NOT1	125
9947149	NOT1_FAR85191	NOT1	148
9947150	NOT1_FAR85191	NOT1	198
9947151	NOT1_FAR85191	NOT1	111
9947152	NOT1_FAR85191	NOT1	157
9947153	NOT1_FAR85191	NOT1	169
9947154	NOT1_FAR85191	NOT1	71
9947155	NOT1_FAR85191	NOT1	44
9947156	NOT1_FAR85191	NOT1	91
9947157	NOT1_FAR85191	NOT1	122
9947158	NOT1_FAR85191	NOT1	57
9947159	NOT1_FAR85191	NOT1	196
9947160	NOT1_FAR85191	NOT1	176
9947161	NOT1_FAR85191	NOT1	101
9947162	NOT1_FAR85191	NOT1	132
9947163	NOT1_FAR85191	NOT1	120
9947164	NOT1_FAR85191	NOT1	119
9947165	NOT1_FAR85191	NOT1	79
9947166	NOT1_FAR85191	NOT1	119
9947167	NOT1_FAR85191	NOT1	90
9947168	NOT1_FAR85191	NOT1	100
9947169	NOT1_FAR85191	NOT1	96
9947170	NOT1_FAR85191	NOT1	113
9947171	NOT1_FAR85191	NOT1	113
9947172	NOT1_FAR85191	NOT1	151
9947173	NOT1_FAR85191	NOT1	88
9947174	NOT1_FAR85191	NOT1	93
9947175	NOT1_FAR85191	NOT1	52
9947176	NOT1_FAR85191	NOT1	209
9947177	NOT1_FAR85191	NOT1	82
9947178	NOT1_FAR85191	NOT1	95
9947179	NOT1_FAR85191	NOT1	116
9947180	NOT1_FAR85191	NOT1	120
9947181	NOT1_FAR85191	NOT1	129
9947182	NOT1_FAR85191	NOT1	90
9947183	NOT1_FAR85191	NOT1	146
9947184	NOT1_FAR85191	NOT1	108
9947185	NOT1_FAR85191	NOT1	97
9947186	NOT1_FAR85191	NOT1	130
9947187	NOT1_FAR85191	NOT1	234
9947188	NOT1_FAR85191	NOT1	121
9947189	NOT1_FAR85191	NOT1	78
9947190	NOT1_FAR85191	NOT1	118
9947191	NOT1_FAR85191	NOT1	79
9947192	NOT1_FAR85191	NOT1	135
9947193	NOT1_FAR85191	NOT1	138
9947194	NOT1_FAR85191	NOT1	94
9947195	NOT1_FAR85191	NOT1	85
9947196	NOT1_FAR85191	NOT1	82
9947197	NOT1_FAR85191	NOT1	121
9947198	NOT1_FAR85191	NOT1	85
9947199	NOT1_FAR85191	NOT1	113
9947200	NOT1_FAR85191	NOT1	130
9947201	NOT1_FAR85191	NOT1	152
9947202	NOT1_FAR85191	NOT1	105
9947203	NOT1_FAR85191	NOT1	62
9947204	NOT1_FAR85191	NOT1	168
9947205	NOT1_FAR85191	NOT1	74
9947206	NOT1_FAR85191	NOT1	123
9947207	NOT1_FAR85191	NOT1	91
9947208	NOT1_FAR85191	NOT1	81
9947209	NOT1_FAR85191	NOT1	64
9947210	NOT1_FAR85191	NOT1	63
9947211	NOT1_FAR85191	NOT1	186
9947212	NOT1_FAR85191	NOT1	116
9947213	NOT1_FAR85191	NOT1	126
9947214	NOT1_FAR85191	NOT1	165
9947215	NOT1_FAR85191	NOT1	107
9947216	NOT1_FAR85191	NOT1	125
9947217	NOT1_FAR85191	NOT1	148
9947218	NOT1_FAR85191	NOT1	198
9947219	NOT1_FAR85191	NOT1	111
9947220	NOT1_FAR85191	NOT1	157
9947221	NOT1_FAR85191	NOT1	169
9947222	NOT1_FAR85191	NOT1	71
9947223	NOT1_FAR85191	NOT1	44
9947224	NOT1_FAR85191	NOT1	91
9947225	NOT1_FAR85191	NOT1	122
9947226	NOT1_FAR85191	NOT1	57
9947227	NOT1_FAR85191	NOT1	196
9947228	NOT1_FAR85191	NOT1	176
9947229	NOT1_FAR85191	NOT1	101
9947230	NOT1_FAR85191	NOT1	132
9947231	NOT1_FAR85191	NOT1	120
9947232	NOT1_FAR85191	NOT1	119
9947233	NOT1_FAR85191	NOT1	105
9947234	NOT1_FAR85191	NOT1	64
9947235	NOT1_FAR85191	NOT1	138
9947236	NOT1_FAR85191	NOT1	234
9947237	NOT1_FAR85191	NOT1	119
9947238	NOT1_FAR85191	NOT1	62
9947239	NOT1_FAR85191	NOT1	82
9947240	NOT1_FAR85191	NOT1	107
9947241	NOT1_FAR85191	NOT1	88
9947242	NOT1_FAR85191	NOT1	126
9947243	NOT1_FAR85191	NOT1	63
9947244	NOT1_FAR85191	NOT1	129
9947245	NOT1_FAR85191	NOT1	97
9947246	NOT1_FAR85191	NOT1	186
9947247	NOT1_FAR85191	NOT1	152
9947248	NOT1_FAR85191	NOT1	121
9947249	NOT1_FAR85191	NOT1	111
9947250	NOT1_FAR85191	NOT1	85
9947251	NOT1_FAR85191	NOT1	90
9947252	NOT1_FAR85191	NOT1	120
9947253	NOT1_FAR85191	NOT1	165
9947254	NOT1_FAR85191	NOT1	79
9947255	NOT1_FAR85191	NOT1	130
9947256	NOT1_FAR85191	NOT1	113
9947257	NOT1_FAR85191	NOT1	157
9947258	NOT1_FAR85191	NOT1	74
9947259	NOT1_FAR85191	NOT1	81
9947260	NOT1_FAR85191	NOT1	71
9947261	NOT1_FAR85191	NOT1	44
9947262	NOT1_FAR85191	NOT1	91
9947263	NOT1_FAR85191	NOT1	57
9947264	NOT1_FAR85191	NOT1	71
9947265	NOT1_FAR85191	NOT1	107
9947266	NOT1_FAR85191	NOT1	44
9947267	NOT1_FAR85191	NOT1	79
9947268	NOT1_FAR85191	NOT1	91
9947269	NOT1_FAR85191	NOT1	132
9947270	NOT1_FAR85191	NOT1	8
9947271	NOT1_FAR85191	NOT1	195
9947272	NOT1_FAR85191	NOT1	159
9947273	NOT1_FAR85191	NOT1	148
9947274	NOT1_FAR85191	NOT1	137
9947275	NOT1_FAR85191	NOT1	112
9947276	NOT1_FAR85191	NOT1	137
9947277	NOT1_FAR85191	NOT1	156
9947278	NOT1_FAR85191	NOT1	99
9947279	NOT1_FAR85191	NOT1	160
9947280	NOT1_FAR85191	NOT1	181
9947281	NOT1_FAR85191	NOT1	143
9947282	NOT1_FAR85191	NOT1	107
9947283	NOT1_FAR85191	NOT1	201
9947284	NOT1_FAR85191	NOT1	232
9947285	NOT1_FAR85191	NOT1	8
9947286	NOT1_FAR85191	NOT1	137
9947287	NOT1_FAR85191	NOT1	159
9947288	NOT1_FAR85191	NOT1	148
9947289	NOT1_FAR85191	NOT1	195
9947290	NOT1_FAR85191	NOT1	137
9947291	NOT1_FAR85191	NOT1	156
9947292	NOT1_FAR85191	NOT1	99
9947293	NOT1_FAR85191	NOT1	160
9947294	NOT1_FAR85191	NOT1	181
9947295	NOT1_FAR85191	NOT1	143
9947296	NOT1_FAR85191	NOT1	107
9947297	NOT1_FAR85191	NOT1	201
9947298	NOT1_FAR85191	NOT1	232
9947299	NOT1_FAR85191	NOT1	143
9947300	NOT1_FAR85191	NOT1	181
9947301	NOT1_FAR85191	NOT1	107
9947302	NOT1_FAR85191	NOT1	107
9947303	NOT1_FAR85191	NOT1	8
9947304	NOT1_FAR85191	NOT1	156
9947305	NOT1_FAR85191	NOT1	91
9947306	NOT1_FAR85191	NOT1	183
9947307	NOT1_FAR85191	NOT1	86
9947308	NOT1_FAR85191	NOT1	78
9947309	NOT1_FAR85191	NOT1	197
9947310	NOT1_FAR85191	NOT1	105
9947311	NOT1_FAR85191	NOT1	152
9947312	NOT1_FAR85191	NOT1	118
9947313	NOT1_FAR85191	NOT1	111
9947314	NOT1_FAR85191	NOT1	118
9947315	NOT1_FAR85191	NOT1	105
9947316	NOT1_FAR85191	NOT1	105
9947317	NOT1_FAR85191	NOT1	47
9947318	NOT1_FAR85191	NOT1	65
9947319	NOT1_FAR85191	NOT1	137
9947320	NOT1_FAR85191	NOT1	103
9947321	NOT1_FAR85191	NOT1	249
9947322	NOT1_FAR85191	NOT1	174
9947323	NOT1_FAR85191	NOT1	135
9947324	NOT1_FAR85191	NOT1	113
9947325	NOT1_FAR85191	NOT1	171
9947326	NOT1_FAR85191	NOT1	50
9947327	NOT1_FAR85191	NOT1	162
9947328	NOT1_FAR85191	NOT1	119
9947329	NOT1_FAR85191	NOT1	167
9947330	NOT1_FAR85191	NOT1	115
9947331	NOT1_FAR85191	NOT1	102
9947332	NOT1_FAR85191	NOT1	134
9947333	NOT1_FAR85191	NOT1	162
9947334	NOT1_FAR85191	NOT1	50
9947335	NOT1_FAR85191	NOT1	174
9947336	NOT1_FAR85191	NOT1	135
9947337	NOT1_FAR85191	NOT1	103
9947338	NOT1_FAR85191	NOT1	171
9947339	NOT1_FAR85191	NOT1	113
9947340	NOT1_FAR85191	NOT1	249
9947341	NOT1_FAR85191	NOT1	137
9947342	NOT1_FAR85191	NOT1	119
9947343	NOT1_FAR85191	NOT1	167
9947344	NOT1_FAR85191	NOT1	135
9947345	NOT1_FAR85191	NOT1	103
9947346	NOT1_FAR85191	NOT1	171
9947347	NOT1_FAR85191	NOT1	113
9947348	NOT1_FAR85191	NOT1	249
9947349	NOT1_FAR85191	NOT1	137
9947350	NOT1_FAR85191	NOT1	174
9947351	NOT1_FAR85191	NOT1	50
9947352	NOT1_FAR85191	NOT1	162
9947353	NOT1_FAR85191	NOT1	119
9947354	NOT1_FAR85191	NOT1	167
9947355	NOT1_FAR85191	NOT1	115
9947356	NOT1_FAR85191	NOT1	102
9947357	NOT1_FAR85191	NOT1	134
9947358	NOT1_FAR85191	NOT1	115
9947359	NOT1_FAR85191	NOT1	102
9947360	NOT1_FAR85191	NOT1	134
9947361	NOT1_FAR85191	NOT1	115
9947362	NOT1_FAR85191	NOT1	102
9947363	NOT1_FAR85191	NOT1	134
9947364	NOT1_FAR85191	NOT1	146
9947365	NOT1_FAR85191	NOT1	72
9947366	NOT1_FAR85191	NOT1	81
9947367	NOT1_FAR85191	NOT1	112
9947368	NOT1_FAR85191	NOT1	106
9947369	NOT1_FAR85191	NOT1	121
9947370	NOT1_FAR85191	NOT1	148
9947371	NOT1_FAR85191	NOT1	91
9947372	NOT1_FAR85191	NOT1	146
9947373	NOT1_FAR85191	NOT1	72
9947374	NOT1_FAR85191	NOT1	81
9947375	NOT1_FAR85191	NOT1	112
9947376	NOT1_FAR85191	NOT1	106
9947377	NOT1_FAR85191	NOT1	121
9947378	NOT1_FAR85191	NOT1	148
9947379	NOT1_FAR85191	NOT1	91
9947380	NOT1_FAR85191	NOT1	146
9947381	NOT1_FAR85191	NOT1	72
9947382	NOT1_FAR85191	NOT1	81
9947383	NOT1_FAR85191	NOT1	112
9947384	NOT1_FAR85191	NOT1	106
9947385	NOT1_FAR85191	NOT1	121
9947386	NOT1_FAR85191	NOT1	148
9947387	NOT1_FAR85191	NOT1	91
9947388	NOT1_FAR85191	NOT1	183
9947389	NOT1_FAR85191	NOT1	297
9947390	NOT1_FAR85191	NOT1	89
9947391	NOT1_FAR85191	NOT1	123
9947392	NOT1_FAR85191	NOT1	158
9947393	NOT1_FAR85191	NOT1	110
9947394	NOT1_FAR85191	NOT1	158
9947395	NOT1_FAR85191	NOT1	92
9947396	NOT1_FAR85191	NOT1	173
9947397	NOT1_FAR85191	NOT1	92
9947398	NOT1_FAR85191	NOT1	168
9947399	NOT1_FAR85191	NOT1	78
9947400	NOT1_FAR85191	NOT1	111
9947401	NOT1_FAR85191	NOT1	262
9947402	NOT1_FAR85191	NOT1	110
9947403	NOT1_FAR85191	NOT1	142
9947404	NOT1_FAR85191	NOT1	123
9947405	NOT1_FAR85191	NOT1	168
9947406	NOT1_FAR85191	NOT1	165
9947407	NOT1_FAR85191	NOT1	92
9947408	NOT1_FAR85191	NOT1	77
9947409	NOT1_FAR85191	NOT1	112
9947410	NOT1_FAR85191	NOT1	229
9947411	NOT1_FAR85191	NOT1	114
9947412	NOT1_FAR85191	NOT1	160
9947413	NOT1_FAR85191	NOT1	150
9947414	NOT1_FAR85191	NOT1	93
9947415	NOT1_FAR85191	NOT1	78
9947416	NOT1_FAR85191	NOT1	183
9947417	NOT1_FAR85191	NOT1	117
9947418	NOT1_FAR85191	NOT1	297
9947419	NOT1_FAR85191	NOT1	123
9947420	NOT1_FAR85191	NOT1	158
9947421	NOT1_FAR85191	NOT1	92
9947422	NOT1_FAR85191	NOT1	165
9947423	NOT1_FAR85191	NOT1	110
9947424	NOT1_FAR85191	NOT1	168
9947425	NOT1_FAR85191	NOT1	173
9947426	NOT1_FAR85191	NOT1	111
9947427	NOT1_FAR85191	NOT1	229
9947428	NOT1_FAR85191	NOT1	142
9947429	NOT1_FAR85191	NOT1	123
9947430	NOT1_FAR85191	NOT1	158
9947431	NOT1_FAR85191	NOT1	160
9947432	NOT1_FAR85191	NOT1	92
9947433	NOT1_FAR85191	NOT1	112
9947434	NOT1_FAR85191	NOT1	165
9947435	NOT1_FAR85191	NOT1	110
9947436	NOT1_FAR85191	NOT1	168
9947437	NOT1_FAR85191	NOT1	173
9947438	NOT1_FAR85191	NOT1	77
9947439	NOT1_FAR85191	NOT1	262
9947440	NOT1_FAR85191	NOT1	114
9947441	NOT1_FAR85191	NOT1	150
9947442	NOT1_FAR85191	NOT1	93
9947443	NOT1_FAR85191	NOT1	78
9947444	NOT1_FAR85191	NOT1	117
9947445	NOT1_FAR85191	NOT1	111
9947446	NOT1_FAR85191	NOT1	229
9947447	NOT1_FAR85191	NOT1	142
9947448	NOT1_FAR85191	NOT1	123
9947449	NOT1_FAR85191	NOT1	165
9947450	NOT1_FAR85191	NOT1	158
9947451	NOT1_FAR85191	NOT1	92
9947452	NOT1_FAR85191	NOT1	112
9947453	NOT1_FAR85191	NOT1	168
9947454	NOT1_FAR85191	NOT1	110
9947455	NOT1_FAR85191	NOT1	173
9947456	NOT1_FAR85191	NOT1	262
9947457	NOT1_FAR85191	NOT1	77
9947458	NOT1_FAR85191	NOT1	150
9947459	NOT1_FAR85191	NOT1	93
9947460	NOT1_FAR85191	NOT1	151
9947461	NOT1_FAR85191	NOT1	297
9947462	NOT1_FAR85191	NOT1	241
9947463	NOT1_FAR85191	NOT1	112
9947464	NOT1_FAR85191	NOT1	142
9947465	NOT1_FAR85191	NOT1	173
9947466	NOT1_FAR85191	NOT1	165
9947467	NOT1_FAR85191	NOT1	110
9947468	NOT1_FAR85191	NOT1	150
9947469	NOT1_FAR85191	NOT1	93
9947470	NOT1_FAR85191	NOT1	183
9947471	NOT1_FAR85191	NOT1	117
9947472	NOT1_FAR85191	NOT1	151
9947473	NOT1_FAR85191	NOT1	49
9947474	NOT1_FAR85191	NOT1	207
9947475	NOT1_FAR85191	NOT1	142
9947476	NOT1_FAR85191	NOT1	123
9947477	NOT1_FAR85191	NOT1	168
9947478	NOT1_FAR85191	NOT1	165
9947479	NOT1_FAR85191	NOT1	158
9947480	NOT1_FAR85191	NOT1	112
9947481	NOT1_FAR85191	NOT1	229
9947482	NOT1_FAR85191	NOT1	173
9947483	NOT1_FAR85191	NOT1	77
9947484	NOT1_FAR85191	NOT1	114
9947485	NOT1_FAR85191	NOT1	262
9947486	NOT1_FAR85191	NOT1	262
9947487	NOT1_FAR85191	NOT1	229
9947488	NOT1_FAR85191	NOT1	160
9947489	NOT1_FAR85191	NOT1	49
9947490	NOT1_FAR85191	NOT1	117
9947491	NOT1_FAR85191	NOT1	114
9947492	NOT1_FAR85191	NOT1	78
9947493	NOT1_FAR85191	NOT1	117
9947494	NOT1_FAR85191	NOT1	49
9947495	NOT1_FAR85191	NOT1	111
9947496	NOT1_FAR85191	NOT1	297
9947497	NOT1_FAR85191	NOT1	89
9947498	NOT1_FAR85191	NOT1	77
9947499	NOT1_FAR85191	NOT1	160
9947500	NOT1_FAR85191	NOT1	229
9947501	NOT1_FAR85191	NOT1	114
9947502	NOT1_FAR85191	NOT1	150
9947503	NOT1_FAR85191	NOT1	262
9947504	NOT1_FAR85191	NOT1	142
9947505	NOT1_FAR85191	NOT1	112
9947506	NOT1_FAR85191	NOT1	93
9947507	NOT1_FAR85191	NOT1	183
9947508	NOT1_FAR85191	NOT1	117
9947509	NOT1_FAR85191	NOT1	151
9947510	NOT1_FAR85191	NOT1	89
9947511	NOT1_FAR85191	NOT1	160
9947512	NOT1_FAR85191	NOT1	183
9947513	NOT1_FAR85191	NOT1	151
9947514	NOT1_FAR85191	NOT1	49
9947515	NOT1_FAR85191	NOT1	77
9947516	NOT1_FAR85191	NOT1	160
9947517	NOT1_FAR85191	NOT1	114
9947518	NOT1_FAR85191	NOT1	150
9947519	NOT1_FAR85191	NOT1	93
9947520	NOT1_FAR85191	NOT1	78
9947521	NOT1_FAR85191	NOT1	151
9947522	NOT1_FAR85191	NOT1	297
9947523	NOT1_FAR85191	NOT1	49
9947524	NOT1_FAR85191	NOT1	111
9947525	NOT1_FAR85191	NOT1	89
9947526	NOT1_FAR85191	NOT1	183
9947527	NOT1_FAR85191	NOT1	151
9947528	NOT1_FAR85191	NOT1	89
9947529	NOT1_FAR85191	NOT1	78
9947530	NOT1_FAR85191	NOT1	111
9947531	NOT1_FAR85191	NOT1	297
9947532	NOT1_FAR85191	NOT1	89
9947533	NOT1_FAR85191	NOT1	49
9947534	NOT1_FAR85191	NOT1	73
9947535	NOT1_FAR85191	NOT1	91
9947536	NOT1_FAR85191	NOT1	91
9947537	NOT1_FAR85191	NOT1	95
9947538	NOT1_FAR85191	NOT1	146
9947539	NOT1_FAR85191	NOT1	152
9947540	NOT1_FAR85191	NOT1	96
9947541	NOT1_FAR85191	NOT1	93
9947542	NOT1_FAR85191	NOT1	90
9947543	NOT1_FAR85191	NOT1	74
9947544	NOT1_FAR85191	NOT1	150
9947545	NOT1_FAR85191	NOT1	142
9947546	NOT1_FAR85191	NOT1	78
9947547	NOT1_FAR85191	NOT1	113
9947548	NOT1_FAR85191	NOT1	108
9947549	NOT1_FAR85191	NOT1	117
9947550	NOT1_FAR85191	NOT1	70
9947551	NOT1_FAR85191	NOT1	51
9947552	NOT1_FAR85191	NOT1	129
9947553	NOT1_FAR85191	NOT1	44
9947554	NOT1_FAR85191	NOT1	141
9947555	NOT1_FAR85191	NOT1	129
9947556	NOT1_FAR85191	NOT1	90
9947557	NOT1_FAR85191	NOT1	150
9947558	NOT1_FAR85191	NOT1	142
9947559	NOT1_FAR85191	NOT1	44
9947560	NOT1_FAR85191	NOT1	74
9947561	NOT1_FAR85191	NOT1	113
9947562	NOT1_FAR85191	NOT1	70
9947563	NOT1_FAR85191	NOT1	130
9947564	NOT1_FAR85191	NOT1	133
9947565	NOT1_FAR85191	NOT1	108
9947566	NOT1_FAR85191	NOT1	117
9947567	NOT1_FAR85191	NOT1	138
9947568	NOT1_FAR85191	NOT1	64
9947569	NOT1_FAR85191	NOT1	141
9947570	NOT1_FAR85191	NOT1	28
9947571	NOT1_FAR85191	NOT1	129
9947572	NOT1_FAR85191	NOT1	90
9947573	NOT1_FAR85191	NOT1	150
9947574	NOT1_FAR85191	NOT1	142
9947575	NOT1_FAR85191	NOT1	78
9947576	NOT1_FAR85191	NOT1	44
9947577	NOT1_FAR85191	NOT1	83
9947578	NOT1_FAR85191	NOT1	113
9947579	NOT1_FAR85191	NOT1	70
9947580	NOT1_FAR85191	NOT1	88
9947581	NOT1_FAR85191	NOT1	133
9947582	NOT1_FAR85191	NOT1	108
9947583	NOT1_FAR85191	NOT1	117
9947584	NOT1_FAR85191	NOT1	64
9947585	NOT1_FAR85191	NOT1	141
9947586	NOT1_FAR85191	NOT1	21
9947587	NOT1_FAR85191	NOT1	129
9947588	NOT1_FAR85191	NOT1	105
9947589	NOT1_FAR85191	NOT1	205
9947590	NOT1_FAR85191	NOT1	83
9947591	NOT1_FAR85191	NOT1	151
9947592	NOT1_FAR85191	NOT1	62
9947593	NOT1_FAR85191	NOT1	57
9947594	NOT1_FAR85191	NOT1	118
9947595	NOT1_FAR85191	NOT1	69
9947596	NOT1_FAR85191	NOT1	165
9947597	NOT1_FAR85191	NOT1	52
9947598	NOT1_FAR85191	NOT1	169
9947599	NOT1_FAR85191	NOT1	143
9947600	NOT1_FAR85191	NOT1	184
9947601	NOT1_FAR85191	NOT1	88
9947602	NOT1_FAR85191	NOT1	164
9947603	NOT1_FAR85191	NOT1	102
9947604	NOT1_FAR85191	NOT1	117
9947605	NOT1_FAR85191	NOT1	141
9947606	NOT1_FAR85191	NOT1	210
9947607	NOT1_FAR85191	NOT1	121
9947608	NOT1_FAR85191	NOT1	164
9947609	NOT1_FAR85191	NOT1	44
9947610	NOT1_FAR85191	NOT1	159
9947611	NOT1_FAR85191	NOT1	147
9947612	NOT1_FAR85191	NOT1	127
9947613	NOT1_FAR85191	NOT1	52
9947614	NOT1_FAR85191	NOT1	83
9947615	NOT1_FAR85191	NOT1	130
9947616	NOT1_FAR85191	NOT1	131
9947617	NOT1_FAR85191	NOT1	84
9947618	NOT1_FAR85191	NOT1	201
9947619	NOT1_FAR85191	NOT1	21
9947620	NOT1_FAR85191	NOT1	58
9947621	NOT1_FAR85191	NOT1	118
9947622	NOT1_FAR85191	NOT1	133
9947623	NOT1_FAR85191	NOT1	93
9947624	NOT1_FAR85191	NOT1	124
9947625	NOT1_FAR85191	NOT1	70
9947626	NOT1_FAR85191	NOT1	67
9947627	NOT1_FAR85191	NOT1	147
9947628	NOT1_FAR85191	NOT1	180
9947629	NOT1_FAR85191	NOT1	146
9947630	NOT1_FAR85191	NOT1	110
9947631	NOT1_FAR85191	NOT1	99
9947632	NOT1_FAR85191	NOT1	100
9947633	NOT1_FAR85191	NOT1	130
9947634	NOT1_FAR85191	NOT1	135
9947635	NOT1_FAR85191	NOT1	202
9947636	NOT1_FAR85191	NOT1	106
9947637	NOT1_FAR85191	NOT1	80
9947638	NOT1_FAR85191	NOT1	116
9947639	NOT1_FAR85191	NOT1	97
9947640	NOT1_FAR85191	NOT1	174
9947641	NOT1_FAR85191	NOT1	114
9947642	NOT1_FAR85191	NOT1	135
9947643	NOT1_FAR85191	NOT1	153
9947644	NOT1_FAR85191	NOT1	136
9947645	NOT1_FAR85191	NOT1	8
9947646	NOT1_FAR85191	NOT1	153
9947647	NOT1_FAR85191	NOT1	132
9947648	NOT1_FAR85191	NOT1	19
9947649	NOT1_FAR85191	NOT1	70
9947650	NOT1_FAR85191	NOT1	129
9947651	NOT1_FAR85191	NOT1	154
9947652	NOT1_FAR85191	NOT1	69
9947653	NOT1_FAR85191	NOT1	38
9947654	NOT1_FAR85191	NOT1	105
9947655	NOT1_FAR85191	NOT1	43
9947656	NOT1_FAR85191	NOT1	171
9947657	NOT1_FAR85191	NOT1	198
9947658	NOT1_FAR85191	NOT1	143
9947659	NOT1_FAR85191	NOT1	112
9947660	NOT1_FAR85191	NOT1	119
9947661	NOT1_FAR85191	NOT1	105
9947662	NOT1_FAR85191	NOT1	72
9947663	NOT1_FAR85191	NOT1	131
9947664	NOT1_FAR85191	NOT1	106
9947665	NOT1_FAR85191	NOT1	64
9947666	NOT1_FAR85191	NOT1	125
9947667	NOT1_FAR85191	NOT1	52
9947668	NOT1_FAR85191	NOT1	161
9947669	NOT1_FAR85191	NOT1	116
9947670	NOT1_FAR85191	NOT1	209
9947671	NOT1_FAR85191	NOT1	177
9947672	NOT1_FAR85191	NOT1	42
9947673	NOT1_FAR85191	NOT1	104
9947674	NOT1_FAR85191	NOT1	153
9947675	NOT1_FAR85191	NOT1	21
9947676	NOT1_FAR85191	NOT1	8
9947677	NOT1_FAR85191	NOT1	21
9947678	NOT1_FAR85191	NOT1	8
9947679	NOT1_FAR85191	NOT1	97
9947680	NOT1_FAR85191	NOT1	80
9947681	NOT1_FAR85191	NOT1	67
9947682	NOT1_FAR85191	NOT1	118
9947683	NOT1_FAR85191	NOT1	180
9947684	NOT1_FAR85191	NOT1	146
9947685	NOT1_FAR85191	NOT1	110
9947686	NOT1_FAR85191	NOT1	52
9947687	NOT1_FAR85191	NOT1	105
9947688	NOT1_FAR85191	NOT1	8
9947689	NOT1_FAR85191	NOT1	57
9947690	NOT1_FAR85191	NOT1	210
9947691	NOT1_FAR85191	NOT1	99
9947692	NOT1_FAR85191	NOT1	124
9947693	NOT1_FAR85191	NOT1	106
9947694	NOT1_FAR85191	NOT1	205
9947695	NOT1_FAR85191	NOT1	44
9947696	NOT1_FAR85191	NOT1	135
9947697	NOT1_FAR85191	NOT1	58
9947698	NOT1_FAR85191	NOT1	159
9947699	NOT1_FAR85191	NOT1	136
9947700	NOT1_FAR85191	NOT1	147
9947701	NOT1_FAR85191	NOT1	169
9947702	NOT1_FAR85191	NOT1	127
9947703	NOT1_FAR85191	NOT1	52
9947704	NOT1_FAR85191	NOT1	143
9947705	NOT1_FAR85191	NOT1	83
9947706	NOT1_FAR85191	NOT1	165
9947707	NOT1_FAR85191	NOT1	130
9947708	NOT1_FAR85191	NOT1	131
9947709	NOT1_FAR85191	NOT1	118
9947710	NOT1_FAR85191	NOT1	116
9947711	NOT1_FAR85191	NOT1	70
9947712	NOT1_FAR85191	NOT1	84
9947713	NOT1_FAR85191	NOT1	184
9947714	NOT1_FAR85191	NOT1	201
9947715	NOT1_FAR85191	NOT1	121
9947716	NOT1_FAR85191	NOT1	129
9947717	NOT1_FAR85191	NOT1	153
9947718	NOT1_FAR85191	NOT1	132
9947719	NOT1_FAR85191	NOT1	19
9947720	NOT1_FAR85191	NOT1	70
9947721	NOT1_FAR85191	NOT1	129
9947722	NOT1_FAR85191	NOT1	154
9947723	NOT1_FAR85191	NOT1	69
9947724	NOT1_FAR85191	NOT1	43
9947725	NOT1_FAR85191	NOT1	112
9947726	NOT1_FAR85191	NOT1	105
9947727	NOT1_FAR85191	NOT1	64
9947728	NOT1_FAR85191	NOT1	129
9947729	NOT1_FAR85191	NOT1	52
9947730	NOT1_FAR85191	NOT1	153
9947731	NOT1_FAR85191	NOT1	105
9947732	NOT1_FAR85191	NOT1	106
9947733	NOT1_FAR85191	NOT1	58
9947734	NOT1_FAR85191	NOT1	169
9947735	NOT1_FAR85191	NOT1	52
9947736	NOT1_FAR85191	NOT1	165
9947737	NOT1_FAR85191	NOT1	84
9947738	NOT1_FAR85191	NOT1	135
9947739	NOT1_FAR85191	NOT1	132
9947740	NOT1_FAR85191	NOT1	159
9947741	NOT1_FAR85191	NOT1	19
9947742	NOT1_FAR85191	NOT1	70
9947743	NOT1_FAR85191	NOT1	129
9947744	NOT1_FAR85191	NOT1	154
9947745	NOT1_FAR85191	NOT1	43
9947746	NOT1_FAR85191	NOT1	112
9947747	NOT1_FAR85191	NOT1	105
9947748	NOT1_FAR85191	NOT1	43
9947749	NOT1_FAR85191	NOT1	64
9947750	NOT1_FAR85191	NOT1	121
9947751	NOT1_FAR85191	NOT1	104
9947752	NOT1_FAR85191	NOT1	127
9947753	NOT1_FAR85191	NOT1	150
9947754	NOT1_FAR85191	NOT1	146
9947755	NOT1_FAR85191	NOT1	168
9947756	NOT1_FAR85191	NOT1	93
9947757	NOT1_FAR85191	NOT1	74
9947758	NOT1_FAR85191	NOT1	111
9947759	NOT1_FAR85191	NOT1	146
9947760	NOT1_FAR85191	NOT1	122
9947761	NOT1_FAR85191	NOT1	37
9947762	NOT1_FAR85191	NOT1	74
9947763	NOT1_FAR85191	NOT1	111
9947764	NOT1_FAR85191	NOT1	127
9947765	NOT1_FAR85191	NOT1	112
9947766	NOT1_FAR85191	NOT1	187
9947767	NOT1_FAR85191	NOT1	168
9947768	NOT1_FAR85191	NOT1	135
9947769	NOT1_FAR85191	NOT1	234
9947770	NOT1_FAR85191	NOT1	109
9947771	NOT1_FAR85191	NOT1	74
9947772	NOT1_FAR85191	NOT1	180
9947773	NOT1_FAR85191	NOT1	111
9947774	NOT1_FAR85191	NOT1	103
9947775	NOT1_FAR85191	NOT1	146
9947776	NOT1_FAR85191	NOT1	57
9947777	NOT1_FAR85191	NOT1	194
9947778	NOT1_FAR85191	NOT1	37
9947779	NOT1_FAR85191	NOT1	155
9947780	NOT1_FAR85191	NOT1	147
9947781	NOT1_FAR85191	NOT1	120
9947782	NOT1_FAR85191	NOT1	127
9947783	NOT1_FAR85191	NOT1	74
9947784	NOT1_FAR85191	NOT1	111
9947785	NOT1_FAR85191	NOT1	146
9947786	NOT1_FAR85191	NOT1	121
9947787	NOT1_FAR85191	NOT1	168
9947788	NOT1_FAR85191	NOT1	104
9947789	NOT1_FAR85191	NOT1	93
9947790	NOT1_FAR85191	NOT1	150
9947791	NOT1_FAR85191	NOT1	122
9947792	NOT1_FAR85191	NOT1	74
9947793	NOT1_FAR85191	NOT1	74
9947794	NOT1_FAR85191	NOT1	131
9947795	NOT1_FAR85191	NOT1	123
9947796	NOT1_FAR85191	NOT1	118
9947797	NOT1_FAR85191	NOT1	162
9947798	NOT1_FAR85191	NOT1	119
9947799	NOT1_FAR85191	NOT1	102
9947800	NOT1_FAR85191	NOT1	139
9947801	NOT1_FAR85191	NOT1	29
9947802	NOT1_FAR85191	NOT1	103
9947803	NOT1_FAR85191	NOT1	124
9947804	NOT1_FAR85191	NOT1	99
9947805	NOT1_FAR85191	NOT1	150
9947806	NOT1_FAR85191	NOT1	199
9947807	NOT1_FAR85191	NOT1	104
9947808	NOT1_FAR85191	NOT1	148
9947809	NOT1_FAR85191	NOT1	97
9947810	NOT1_FAR85191	NOT1	122
9947811	NOT1_FAR85191	NOT1	102
9947812	NOT1_FAR85191	NOT1	116
9947813	NOT1_FAR85191	NOT1	133
9947814	NOT1_FAR85191	NOT1	284
9947815	NOT1_FAR85191	NOT1	353
9947816	NOT1_FAR85191	NOT1	255
9947817	NOT1_FAR85191	NOT1	112
9947818	NOT1_FAR85191	NOT1	145
9947819	NOT1_FAR85191	NOT1	81
9947820	NOT1_FAR85191	NOT1	137
9947821	NOT1_FAR85191	NOT1	154
9947822	NOT1_FAR85191	NOT1	145
9947823	NOT1_FAR85191	NOT1	94
9947824	NOT1_FAR85191	NOT1	103
9947825	NOT1_FAR85191	NOT1	88
9947826	NOT1_FAR85191	NOT1	133
9947827	NOT1_FAR85191	NOT1	79
9947828	NOT1_FAR85191	NOT1	99
9947829	NOT1_FAR85191	NOT1	108
9947830	NOT1_FAR85191	NOT1	114
9947831	NOT1_FAR85191	NOT1	130
9947832	NOT1_FAR85191	NOT1	108
9947833	NOT1_FAR85191	NOT1	114
9947834	NOT1_FAR85191	NOT1	239
9947835	NOT1_FAR85191	NOT1	239
9947836	NOT1_FAR85191	NOT1	10
9947837	NOT1_FAR85191	NOT1	108
9947838	NOT1_FAR85191	NOT1	255
9947839	NOT1_FAR85191	NOT1	114
9947840	NOT1_FAR85191	NOT1	10
9947841	NOT1_FAR85191	NOT1	255
9947842	NOT1_FAR85191	NOT1	239
9947843	NOT1_FAR85191	NOT1	93
9947844	NOT1_FAR85191	NOT1	255
9947845	NOT1_FAR85191	NOT1	239
9947846	NOT1_FAR85191	NOT1	130
9947847	NOT1_FAR85191	NOT1	108
9947848	NOT1_FAR85191	NOT1	114
9947849	NOT1_FAR85191	NOT1	239
9947850	NOT1_FAR85191	NOT1	130
9947851	NOT1_FAR85191	NOT1	10
9947852	NOT1_FAR85191	NOT1	108
9947853	NOT1_FAR85191	NOT1	114
9947854	NOT1_FAR85191	NOT1	108
9947855	NOT1_FAR85191	NOT1	255
9947856	NOT1_FAR85191	NOT1	10
9947857	NOT1_FAR85191	NOT1	114
9947858	NOT1_FAR85191	NOT1	239
9947859	NOT1_FAR85191	NOT1	130
9947860	NOT1_FAR85191	NOT1	255
9947861	NOT1_FAR85191	NOT1	10
9947862	NOT1_FAR85191	NOT1	255
9947863	NOT1_FAR85191	NOT1	130
9947864	NOT1_FAR85191	NOT1	10
9947865	NOT1_FAR85191	NOT1	130
9947866	NOT1_FAR85191	NOT1	93
9947867	NOT1_FAR85191	NOT1	190
9947868	NOT1_FAR85191	NOT1	120
9947869	NOT1_FAR85191	NOT1	120
9947870	NOT1_FAR85191	NOT1	133
9947871	NOT1_FAR85191	NOT1	118
9947872	NOT1_FAR85191	NOT1	57
9947873	NOT1_FAR85191	NOT1	19
9947874	NOT1_FAR85191	NOT1	156
9947875	NOT1_FAR85191	NOT1	63
9947876	NOT1_FAR85191	NOT1	131
9947877	NOT1_FAR85191	NOT1	118
9947878	NOT1_FAR85191	NOT1	120
9947879	NOT1_FAR85191	NOT1	190
9947880	NOT1_FAR85191	NOT1	120
9947881	NOT1_FAR85191	NOT1	156
9947882	NOT1_FAR85191	NOT1	120
9947883	NOT1_FAR85191	NOT1	190
9947884	NOT1_FAR85191	NOT1	118
9947885	NOT1_FAR85191	NOT1	156
9947886	NOT1_FAR85191	NOT1	120
9947887	NOT1_FAR85191	NOT1	120
9947888	NOT1_FAR85191	NOT1	57
9947889	NOT1_FAR85191	NOT1	133
9947890	NOT1_FAR85191	NOT1	118
9947891	NOT1_FAR85191	NOT1	19
9947892	NOT1_FAR85191	NOT1	156
9947893	NOT1_FAR85191	NOT1	63
9947894	NOT1_FAR85191	NOT1	131
9947895	NOT1_FAR85191	NOT1	18
9947896	NOT1_FAR85191	NOT1	216
9947897	NOT1_FAR85191	NOT1	61
9947898	NOT1_FAR85191	NOT1	174
9947899	NOT1_FAR85191	NOT1	174
9947900	NOT1_FAR85191	NOT1	165
9947901	NOT1_FAR85191	NOT1	190
9947902	NOT1_FAR85191	NOT1	144
9947903	NOT1_FAR85191	NOT1	168
9947904	NOT1_FAR85191	NOT1	182
9947905	NOT1_FAR85191	NOT1	153
9947906	NOT1_FAR85191	NOT1	129
9947907	NOT1_FAR85191	NOT1	102
9947908	NOT1_FAR85191	NOT1	103
9947909	NOT1_FAR85191	NOT1	128
9947910	NOT1_FAR85191	NOT1	163
9947911	NOT1_FAR85191	NOT1	165
9947912	NOT1_FAR85191	NOT1	136
9947913	NOT1_FAR85191	NOT1	115
9947914	NOT1_FAR85191	NOT1	128
9947915	NOT1_FAR85191	NOT1	190
9947916	NOT1_FAR85191	NOT1	165
9947917	NOT1_FAR85191	NOT1	148
9947918	NOT1_FAR85191	NOT1	102
9947919	NOT1_FAR85191	NOT1	24
9947920	NOT1_FAR85191	NOT1	144
9947921	NOT1_FAR85191	NOT1	168
9947922	NOT1_FAR85191	NOT1	182
9947923	NOT1_FAR85191	NOT1	153
9947924	NOT1_FAR85191	NOT1	129
9947925	NOT1_FAR85191	NOT1	102
9947926	NOT1_FAR85191	NOT1	103
9947927	NOT1_FAR85191	NOT1	128
9947928	NOT1_FAR85191	NOT1	163
9947929	NOT1_FAR85191	NOT1	165
9947930	NOT1_FAR85191	NOT1	115
9947931	NOT1_FAR85191	NOT1	136
9947932	NOT1_FAR85191	NOT1	128
9947933	NOT1_FAR85191	NOT1	190
9947934	NOT1_FAR85191	NOT1	165
9947935	NOT1_FAR85191	NOT1	148
9947936	NOT1_FAR85191	NOT1	102
9947937	NOT1_FAR85191	NOT1	24
9947938	NOT1_FAR85191	NOT1	144
9947939	NOT1_FAR85191	NOT1	168
9947940	NOT1_FAR85191	NOT1	182
9947941	NOT1_FAR85191	NOT1	153
9947942	NOT1_FAR85191	NOT1	129
9947943	NOT1_FAR85191	NOT1	103
9947944	NOT1_FAR85191	NOT1	128
9947945	NOT1_FAR85191	NOT1	163
9947946	NOT1_FAR85191	NOT1	165
9947947	NOT1_FAR85191	NOT1	136
9947948	NOT1_FAR85191	NOT1	115
9947949	NOT1_FAR85191	NOT1	128
9947950	NOT1_FAR85191	NOT1	190
9947951	NOT1_FAR85191	NOT1	165
9947952	NOT1_FAR85191	NOT1	148
9947953	NOT1_FAR85191	NOT1	102
9947954	NOT1_FAR85191	NOT1	24
9947955	NOT1_FAR85191	NOT1	168
9947956	NOT1_FAR85191	NOT1	144
9947957	NOT1_FAR85191	NOT1	182
9947958	NOT1_FAR85191	NOT1	153
9947959	NOT1_FAR85191	NOT1	129
9947960	NOT1_FAR85191	NOT1	102
9947961	NOT1_FAR85191	NOT1	103
9947962	NOT1_FAR85191	NOT1	128
9947963	NOT1_FAR85191	NOT1	163
9947964	NOT1_FAR85191	NOT1	165
9947965	NOT1_FAR85191	NOT1	115
9947966	NOT1_FAR85191	NOT1	136
9947967	NOT1_FAR85191	NOT1	128
9947968	NOT1_FAR85191	NOT1	190
9947969	NOT1_FAR85191	NOT1	165
9947970	NOT1_FAR85191	NOT1	148
9947971	NOT1_FAR85191	NOT1	102
9947972	NOT1_FAR85191	NOT1	24
9947973	NOT1_FAR85191	NOT1	103
9947974	NOT1_FAR85191	NOT1	13
9947975	NOT1_FAR85191	NOT1	16
9947976	NOT1_FAR85191	NOT1	112
9947977	NOT1_FAR85191	NOT1	103
9947978	NOT1_FAR85191	NOT1	13
9947979	NOT1_FAR85191	NOT1	112
9947980	NOT1_FAR85191	NOT1	17
9947981	NOT1_FAR85191	NOT1	136
9947982	NOT1_FAR85191	NOT1	97
9947983	NOT1_FAR85191	NOT1	106
9947984	NOT1_FAR85191	NOT1	143
9947985	NOT1_FAR85191	NOT1	141
9947986	NOT1_FAR85191	NOT1	103
9947987	NOT1_FAR85191	NOT1	130
9947988	NOT1_FAR85191	NOT1	193
9947989	NOT1_FAR85191	NOT1	135
9947990	NOT1_FAR85191	NOT1	68
9947991	NOT1_FAR85191	NOT1	156
9947992	NOT1_FAR85191	NOT1	125
9947993	NOT1_FAR85191	NOT1	104
9947994	NOT1_FAR85191	NOT1	44
9947995	NOT1_FAR85191	NOT1	121
9947996	NOT1_FAR85191	NOT1	140
9947997	NOT1_FAR85191	NOT1	133
9947998	NOT1_FAR85191	NOT1	238
9947999	NOT1_FAR85191	NOT1	91
9948000	NOT1_FAR85191	NOT1	124
9948001	NOT1_FAR85191	NOT1	142
9948002	NOT1_FAR85191	NOT1	92
9948003	NOT1_FAR85191	NOT1	174
9948004	NOT1_FAR85191	NOT1	166
9948005	NOT1_FAR85191	NOT1	13
9948006	NOT1_FAR85191	NOT1	62
9948007	NOT1_FAR85191	NOT1	102
9948008	NOT1_FAR85191	NOT1	140
9948009	NOT1_FAR85191	NOT1	128
9948010	NOT1_FAR85191	NOT1	199
9948011	NOT1_FAR85191	NOT1	17
9948012	NOT1_FAR85191	NOT1	100
9948013	NOT1_FAR85191	NOT1	164
9948014	NOT1_FAR85191	NOT1	62
9948015	NOT1_FAR85191	NOT1	135
9948016	NOT1_FAR85191	NOT1	104
9948017	NOT1_FAR85191	NOT1	141
9948018	NOT1_FAR85191	NOT1	143
9948019	NOT1_FAR85191	NOT1	68
9948020	NOT1_FAR85191	NOT1	136
9948021	NOT1_FAR85191	NOT1	97
9948022	NOT1_FAR85191	NOT1	156
9948023	NOT1_FAR85191	NOT1	125
9948024	NOT1_FAR85191	NOT1	106
9948025	NOT1_FAR85191	NOT1	130
9948026	NOT1_FAR85191	NOT1	193
9948027	NOT1_FAR85191	NOT1	44
9948028	NOT1_FAR85191	NOT1	121
9948029	NOT1_FAR85191	NOT1	140
9948030	NOT1_FAR85191	NOT1	133
9948031	NOT1_FAR85191	NOT1	238
9948032	NOT1_FAR85191	NOT1	91
9948033	NOT1_FAR85191	NOT1	124
9948034	NOT1_FAR85191	NOT1	142
9948035	NOT1_FAR85191	NOT1	92
9948036	NOT1_FAR85191	NOT1	174
9948037	NOT1_FAR85191	NOT1	166
9948038	NOT1_FAR85191	NOT1	62
9948039	NOT1_FAR85191	NOT1	102
9948040	NOT1_FAR85191	NOT1	140
9948041	NOT1_FAR85191	NOT1	128
9948042	NOT1_FAR85191	NOT1	199
9948043	NOT1_FAR85191	NOT1	100
9948044	NOT1_FAR85191	NOT1	164
9948045	NOT1_FAR85191	NOT1	16
9948046	NOT1_FAR85191	NOT1	100
9948047	NOT1_FAR85191	NOT1	136
9948048	NOT1_FAR85191	NOT1	97
9948049	NOT1_FAR85191	NOT1	106
9948050	NOT1_FAR85191	NOT1	143
9948051	NOT1_FAR85191	NOT1	141
9948052	NOT1_FAR85191	NOT1	103
9948053	NOT1_FAR85191	NOT1	130
9948054	NOT1_FAR85191	NOT1	193
9948055	NOT1_FAR85191	NOT1	135
9948056	NOT1_FAR85191	NOT1	68
9948057	NOT1_FAR85191	NOT1	156
9948058	NOT1_FAR85191	NOT1	125
9948059	NOT1_FAR85191	NOT1	104
9948060	NOT1_FAR85191	NOT1	44
9948061	NOT1_FAR85191	NOT1	121
9948062	NOT1_FAR85191	NOT1	140
9948063	NOT1_FAR85191	NOT1	133
9948064	NOT1_FAR85191	NOT1	238
9948065	NOT1_FAR85191	NOT1	91
9948066	NOT1_FAR85191	NOT1	124
9948067	NOT1_FAR85191	NOT1	142
9948068	NOT1_FAR85191	NOT1	92
9948069	NOT1_FAR85191	NOT1	174
9948070	NOT1_FAR85191	NOT1	166
9948071	NOT1_FAR85191	NOT1	62
9948072	NOT1_FAR85191	NOT1	102
9948073	NOT1_FAR85191	NOT1	199
9948074	NOT1_FAR85191	NOT1	17
9948075	NOT1_FAR85191	NOT1	164
9948076	NOT1_FAR85191	NOT1	128
9948077	NOT1_FAR85191	NOT1	17
9948078	NOT1_FAR85191	NOT1	164
9948079	NOT1_FAR85191	NOT1	136
9948080	NOT1_FAR85191	NOT1	97
9948081	NOT1_FAR85191	NOT1	106
9948082	NOT1_FAR85191	NOT1	143
9948083	NOT1_FAR85191	NOT1	141
9948084	NOT1_FAR85191	NOT1	103
9948085	NOT1_FAR85191	NOT1	130
9948086	NOT1_FAR85191	NOT1	193
9948087	NOT1_FAR85191	NOT1	135
9948088	NOT1_FAR85191	NOT1	68
9948089	NOT1_FAR85191	NOT1	156
9948090	NOT1_FAR85191	NOT1	125
9948091	NOT1_FAR85191	NOT1	104
9948092	NOT1_FAR85191	NOT1	44
9948093	NOT1_FAR85191	NOT1	121
9948094	NOT1_FAR85191	NOT1	140
9948095	NOT1_FAR85191	NOT1	133
9948096	NOT1_FAR85191	NOT1	238
9948097	NOT1_FAR85191	NOT1	91
9948098	NOT1_FAR85191	NOT1	124
9948099	NOT1_FAR85191	NOT1	142
9948100	NOT1_FAR85191	NOT1	92
9948101	NOT1_FAR85191	NOT1	174
9948102	NOT1_FAR85191	NOT1	166
9948103	NOT1_FAR85191	NOT1	13
9948104	NOT1_FAR85191	NOT1	62
9948105	NOT1_FAR85191	NOT1	102
9948106	NOT1_FAR85191	NOT1	140
9948107	NOT1_FAR85191	NOT1	128
9948108	NOT1_FAR85191	NOT1	199
9948109	NOT1_FAR85191	NOT1	17
9948110	NOT1_FAR85191	NOT1	100
9948111	NOT1_FAR85191	NOT1	97
9948112	NOT1_FAR85191	NOT1	106
9948113	NOT1_FAR85191	NOT1	136
9948114	NOT1_FAR85191	NOT1	143
9948115	NOT1_FAR85191	NOT1	141
9948116	NOT1_FAR85191	NOT1	103
9948117	NOT1_FAR85191	NOT1	130
9948118	NOT1_FAR85191	NOT1	193
9948119	NOT1_FAR85191	NOT1	135
9948120	NOT1_FAR85191	NOT1	68
9948121	NOT1_FAR85191	NOT1	156
9948122	NOT1_FAR85191	NOT1	125
9948123	NOT1_FAR85191	NOT1	104
9948124	NOT1_FAR85191	NOT1	44
9948125	NOT1_FAR85191	NOT1	121
9948126	NOT1_FAR85191	NOT1	140
9948127	NOT1_FAR85191	NOT1	133
9948128	NOT1_FAR85191	NOT1	238
9948129	NOT1_FAR85191	NOT1	91
9948130	NOT1_FAR85191	NOT1	124
9948131	NOT1_FAR85191	NOT1	142
9948132	NOT1_FAR85191	NOT1	92
9948133	NOT1_FAR85191	NOT1	174
9948134	NOT1_FAR85191	NOT1	166
9948135	NOT1_FAR85191	NOT1	62
9948136	NOT1_FAR85191	NOT1	102
9948137	NOT1_FAR85191	NOT1	140
9948138	NOT1_FAR85191	NOT1	128
9948139	NOT1_FAR85191	NOT1	199
9948140	NOT1_FAR85191	NOT1	140
9948141	NOT1_FAR85191	NOT1	128
9948142	NOT1_FAR85191	NOT1	199
9948143	NOT1_FAR85191	NOT1	100
9948144	NOT1_FAR85191	NOT1	164
9948145	NOT1_FAR85191	NOT1	13
9948146	NOT1_FAR85191	NOT1	100
9948147	NOT1_FAR85191	NOT1	136
9948148	NOT1_FAR85191	NOT1	97
9948149	NOT1_FAR85191	NOT1	106
9948150	NOT1_FAR85191	NOT1	143
9948151	NOT1_FAR85191	NOT1	130
9948152	NOT1_FAR85191	NOT1	193
9948153	NOT1_FAR85191	NOT1	135
9948154	NOT1_FAR85191	NOT1	68
9948155	NOT1_FAR85191	NOT1	156
9948156	NOT1_FAR85191	NOT1	125
9948157	NOT1_FAR85191	NOT1	104
9948158	NOT1_FAR85191	NOT1	44
9948159	NOT1_FAR85191	NOT1	121
9948160	NOT1_FAR85191	NOT1	238
9948161	NOT1_FAR85191	NOT1	92
9948162	NOT1_FAR85191	NOT1	140
9948163	NOT1_FAR85191	NOT1	133
9948164	NOT1_FAR85191	NOT1	124
9948165	NOT1_FAR85191	NOT1	142
9948166	NOT1_FAR85191	NOT1	91
9948167	NOT1_FAR85191	NOT1	174
9948168	NOT1_FAR85191	NOT1	166
9948169	NOT1_FAR85191	NOT1	62
9948170	NOT1_FAR85191	NOT1	102
9948171	NOT1_FAR85191	NOT1	140
9948172	NOT1_FAR85191	NOT1	17
9948173	NOT1_FAR85191	NOT1	164
9948174	NOT1_FAR85191	NOT1	141
9948175	NOT1_FAR85191	NOT1	13
9948176	NOT1_FAR85191	NOT1	16
9948177	NOT1_FAR85191	NOT1	16
9948178	NOT1_FAR85191	NOT1	16
9948179	NOT1_FAR85191	NOT1	16
9948180	NOT1_FAR85191	NOT1	34
9948181	NOT1_FAR85191	NOT1	153
9948182	NOT1_FAR85191	NOT1	128
9948183	NOT1_FAR85191	NOT1	152
9948184	NOT1_FAR85191	NOT1	56
9948185	NOT1_FAR85191	NOT1	78
9948186	NOT1_FAR85191	NOT1	120
9948187	NOT1_FAR85191	NOT1	59
9948188	NOT1_FAR85191	NOT1	76
9948189	NOT1_FAR85191	NOT1	119
9948190	NOT1_FAR85191	NOT1	155
9948191	NOT1_FAR85191	NOT1	119
9948192	NOT1_FAR85191	NOT1	153
9948193	NOT1_FAR85191	NOT1	94
9948194	NOT1_FAR85191	NOT1	114
9948195	NOT1_FAR85191	NOT1	112
9948196	NOT1_FAR85191	NOT1	150
9948197	NOT1_FAR85191	NOT1	113
9948198	NOT1_FAR85191	NOT1	144
9948199	NOT1_FAR85191	NOT1	78
9948200	NOT1_FAR85191	NOT1	151
9948201	NOT1_FAR85191	NOT1	121
9948202	NOT1_FAR85191	NOT1	105
9948203	NOT1_FAR85191	NOT1	114
9948204	NOT1_FAR85191	NOT1	112
9948205	NOT1_FAR85191	NOT1	150
9948206	NOT1_FAR85191	NOT1	113
9948207	NOT1_FAR85191	NOT1	144
9948208	NOT1_FAR85191	NOT1	78
9948209	NOT1_FAR85191	NOT1	151
9948210	NOT1_FAR85191	NOT1	121
9948211	NOT1_FAR85191	NOT1	105
9948212	NOT1_FAR85191	NOT1	113
9948213	NOT1_FAR85191	NOT1	144
9948214	NOT1_FAR85191	NOT1	78
9948215	NOT1_FAR85191	NOT1	151
9948216	NOT1_FAR85191	NOT1	121
9948217	NOT1_FAR85191	NOT1	133
9948218	NOT1_FAR85191	NOT1	46
9948219	NOT1_FAR85191	NOT1	164
9948220	NOT1_FAR85191	NOT1	148
9948221	NOT1_FAR85191	NOT1	95
9948222	NOT1_FAR85191	NOT1	151
9948223	NOT1_FAR85191	NOT1	73
9948224	NOT1_FAR85191	NOT1	151
9948225	NOT1_FAR85191	NOT1	188
9948226	NOT1_FAR85191	NOT1	92
9948227	NOT1_FAR85191	NOT1	92
9948228	NOT1_FAR85191	NOT1	138
9948229	NOT1_FAR85191	NOT1	73
9948230	NOT1_FAR85191	NOT1	117
9948231	NOT1_FAR85191	NOT1	183
9948232	NOT1_FAR85191	NOT1	74
9948233	NOT1_FAR85191	NOT1	65
9948234	NOT1_FAR85191	NOT1	128
9948235	NOT1_FAR85191	NOT1	225
9948236	NOT1_FAR85191	NOT1	34
9948237	NOT1_FAR85191	NOT1	93
9948238	NOT1_FAR85191	NOT1	120
9948239	NOT1_FAR85191	NOT1	152
9948240	NOT1_FAR85191	NOT1	117
9948241	NOT1_FAR85191	NOT1	65
9948242	NOT1_FAR85191	NOT1	128
9948243	NOT1_FAR85191	NOT1	225
9948244	NOT1_FAR85191	NOT1	34
9948245	NOT1_FAR85191	NOT1	93
9948246	NOT1_FAR85191	NOT1	120
9948247	NOT1_FAR85191	NOT1	152
9948248	NOT1_FAR85191	NOT1	74
9948249	NOT1_FAR85191	NOT1	136
9948250	NOT1_FAR85191	NOT1	73
9948251	NOT1_FAR85191	NOT1	84
9948252	NOT1_FAR85191	NOT1	150
9948253	NOT1_FAR85191	NOT1	126
9948254	NOT1_FAR85191	NOT1	111
9948255	NOT1_FAR85191	NOT1	149
9948256	NOT1_FAR85191	NOT1	141
9948257	NOT1_FAR85191	NOT1	101
9948258	NOT1_FAR85191	NOT1	129
9948259	NOT1_FAR85191	NOT1	125
9948260	NOT1_FAR85191	NOT1	84
9948261	NOT1_FAR85191	NOT1	150
9948262	NOT1_FAR85191	NOT1	141
9948263	NOT1_FAR85191	NOT1	126
9948264	NOT1_FAR85191	NOT1	111
9948265	NOT1_FAR85191	NOT1	84
9948266	NOT1_FAR85191	NOT1	111
9948267	NOT1_FAR85191	NOT1	150
9948268	NOT1_FAR85191	NOT1	126
9948269	NOT1_FAR85191	NOT1	111
9948270	NOT1_FAR85191	NOT1	111
9948271	NOT1_FAR85191	NOT1	139
9948272	NOT1_FAR85191	NOT1	141
9948273	NOT1_FAR85191	NOT1	126
9948274	NOT1_FAR85191	NOT1	292
9948275	NOT1_FAR85191	NOT1	149
9948276	NOT1_FAR85191	NOT1	101
9948277	NOT1_FAR85191	NOT1	167
9948278	NOT1_FAR85191	NOT1	77
9948279	NOT1_FAR85191	NOT1	125
9948280	NOT1_FAR85191	NOT1	66
9948281	NOT1_FAR85191	NOT1	122
9948282	NOT1_FAR85191	NOT1	170
9948283	NOT1_FAR85191	NOT1	216
9948284	NOT1_FAR85191	NOT1	146
9948285	NOT1_FAR85191	NOT1	126
9948286	NOT1_FAR85191	NOT1	27
9948287	NOT1_FAR85191	NOT1	127
9948288	NOT1_FAR85191	NOT1	167
9948289	NOT1_FAR85191	NOT1	111
9948290	NOT1_FAR85191	NOT1	139
9948291	NOT1_FAR85191	NOT1	137
9948292	NOT1_FAR85191	NOT1	131
9948293	NOT1_FAR85191	NOT1	104
9948294	NOT1_FAR85191	NOT1	122
9948295	NOT1_FAR85191	NOT1	150
9948296	NOT1_FAR85191	NOT1	141
9948297	NOT1_FAR85191	NOT1	78
9948298	NOT1_FAR85191	NOT1	129
9948299	NOT1_FAR85191	NOT1	146
9948300	NOT1_FAR85191	NOT1	144
9948301	NOT1_FAR85191	NOT1	113
9948302	NOT1_FAR85191	NOT1	77
9948303	NOT1_FAR85191	NOT1	125
9948304	NOT1_FAR85191	NOT1	66
9948305	NOT1_FAR85191	NOT1	292
9948306	NOT1_FAR85191	NOT1	170
9948307	NOT1_FAR85191	NOT1	149
9948308	NOT1_FAR85191	NOT1	216
9948309	NOT1_FAR85191	NOT1	101
9948310	NOT1_FAR85191	NOT1	126
9948311	NOT1_FAR85191	NOT1	27
9948312	NOT1_FAR85191	NOT1	127
9948313	NOT1_FAR85191	NOT1	139
9948314	NOT1_FAR85191	NOT1	137
9948315	NOT1_FAR85191	NOT1	129
9948316	NOT1_FAR85191	NOT1	131
9948317	NOT1_FAR85191	NOT1	292
9948318	NOT1_FAR85191	NOT1	170
9948319	NOT1_FAR85191	NOT1	149
9948320	NOT1_FAR85191	NOT1	101
9948321	NOT1_FAR85191	NOT1	27
9948322	NOT1_FAR85191	NOT1	129
9948323	NOT1_FAR85191	NOT1	149
9948324	NOT1_FAR85191	NOT1	141
9948325	NOT1_FAR85191	NOT1	79
9948326	NOT1_FAR85191	NOT1	170
9948327	NOT1_FAR85191	NOT1	129
9948328	NOT1_FAR85191	NOT1	107
9948329	NOT1_FAR85191	NOT1	107
9948330	NOT1_FAR85191	NOT1	107
9948331	NOT1_FAR85191	NOT1	107
9948332	NOT1_FAR85191	NOT1	124
9948333	NOT1_FAR85191	NOT1	149
9948334	NOT1_FAR85191	NOT1	107
9948335	NOT1_FAR85191	NOT1	124
9948336	NOT1_FAR85191	NOT1	79
9948337	NOT1_FAR85191	NOT1	149
9948338	NOT1_FAR85191	NOT1	141
9948339	NOT1_FAR85191	NOT1	129
9948340	NOT1_FAR85191	NOT1	141
9948341	NOT1_FAR85191	NOT1	129
9948342	NOT1_FAR85191	NOT1	292
9948343	NOT1_FAR85191	NOT1	126
9948344	NOT1_FAR85191	NOT1	196
9948345	NOT1_FAR85191	NOT1	96
9948346	NOT1_FAR85191	NOT1	118
9948347	NOT1_FAR85191	NOT1	152
9948348	NOT1_FAR85191	NOT1	77
9948349	NOT1_FAR85191	NOT1	124
9948350	NOT1_FAR85191	NOT1	119
9948351	NOT1_FAR85191	NOT1	186
9948352	NOT1_FAR85191	NOT1	115
9948353	NOT1_FAR85191	NOT1	96
9948354	NOT1_FAR85191	NOT1	9
9948355	NOT1_FAR85191	NOT1	124
9948356	NOT1_FAR85191	NOT1	24
9948357	NOT1_FAR85191	NOT1	39
9948358	NOT1_FAR85191	NOT1	144
9948359	NOT1_FAR85191	NOT1	136
9948360	NOT1_FAR85191	NOT1	248
9948361	NOT1_FAR85191	NOT1	118
9948362	NOT1_FAR85191	NOT1	96
9948363	NOT1_FAR85191	NOT1	77
9948364	NOT1_FAR85191	NOT1	124
9948365	NOT1_FAR85191	NOT1	126
9948366	NOT1_FAR85191	NOT1	118
9948367	NOT1_FAR85191	NOT1	96
9948368	NOT1_FAR85191	NOT1	196
9948369	NOT1_FAR85191	NOT1	152
9948370	NOT1_FAR85191	NOT1	77
9948371	NOT1_FAR85191	NOT1	124
9948372	NOT1_FAR85191	NOT1	115
9948373	NOT1_FAR85191	NOT1	96
9948374	NOT1_FAR85191	NOT1	9
9948375	NOT1_FAR85191	NOT1	196
9948376	NOT1_FAR85191	NOT1	118
9948377	NOT1_FAR85191	NOT1	96
9948378	NOT1_FAR85191	NOT1	126
9948379	NOT1_FAR85191	NOT1	152
9948380	NOT1_FAR85191	NOT1	77
9948381	NOT1_FAR85191	NOT1	124
9948382	NOT1_FAR85191	NOT1	186
9948383	NOT1_FAR85191	NOT1	115
9948384	NOT1_FAR85191	NOT1	96
9948385	NOT1_FAR85191	NOT1	9
9948386	NOT1_FAR85191	NOT1	128
9948387	NOT1_FAR85191	NOT1	147
9948388	NOT1_FAR85191	NOT1	187
9948389	NOT1_FAR85191	NOT1	130
9948390	NOT1_FAR85191	NOT1	106
9948391	NOT1_FAR85191	NOT1	110
9948392	NOT1_FAR85191	NOT1	168
9948393	NOT1_FAR85191	NOT1	187
9948394	NOT1_FAR85191	NOT1	147
9948395	NOT1_FAR85191	NOT1	130
9948396	NOT1_FAR85191	NOT1	106
9948397	NOT1_FAR85191	NOT1	110
9948398	NOT1_FAR85191	NOT1	168
9948399	NOT1_FAR85191	NOT1	187
9948400	NOT1_FAR85191	NOT1	106
9948401	NOT1_FAR85191	NOT1	110
9948402	NOT1_FAR85191	NOT1	102
9948403	NOT1_FAR85191	NOT1	111
9948404	NOT1_FAR85191	NOT1	98
9948405	NOT1_FAR85191	NOT1	90
9948406	NOT1_FAR85191	NOT1	79
9948407	NOT1_FAR85191	NOT1	149
9948408	NOT1_FAR85191	NOT1	103
9948409	NOT1_FAR85191	NOT1	93
9948410	NOT1_FAR85191	NOT1	159
9948411	NOT1_FAR85191	NOT1	102
9948412	NOT1_FAR85191	NOT1	103
9948413	NOT1_FAR85191	NOT1	96
9948414	NOT1_FAR85191	NOT1	52
9948415	NOT1_FAR85191	NOT1	102
9948416	NOT1_FAR85191	NOT1	117
9948417	NOT1_FAR85191	NOT1	48
9948418	NOT1_FAR85191	NOT1	124
9948419	NOT1_FAR85191	NOT1	121
9948420	NOT1_FAR85191	NOT1	149
9948421	NOT1_FAR85191	NOT1	106
9948422	NOT1_FAR85191	NOT1	132
9948423	NOT1_FAR85191	NOT1	119
9948424	NOT1_FAR85191	NOT1	101
9948425	NOT1_FAR85191	NOT1	131
9948426	NOT1_FAR85191	NOT1	133
9948427	NOT1_FAR85191	NOT1	105
9948428	NOT1_FAR85191	NOT1	150
9948429	NOT1_FAR85191	NOT1	119
9948430	NOT1_FAR85191	NOT1	112
9948431	NOT1_FAR85191	NOT1	137
9948432	NOT1_FAR85191	NOT1	292
9948433	NOT1_FAR85191	NOT1	128
9948434	NOT1_FAR85191	NOT1	122
9948435	NOT1_FAR85191	NOT1	96
9948436	NOT1_FAR85191	NOT1	110
9948437	NOT1_FAR85191	NOT1	132
9948438	NOT1_FAR85191	NOT1	210
9948439	NOT1_FAR85191	NOT1	154
9948440	NOT1_FAR85191	NOT1	77
9948441	NOT1_FAR85191	NOT1	87
9948442	NOT1_FAR85191	NOT1	69
9948443	NOT1_FAR85191	NOT1	148
9948444	NOT1_FAR85191	NOT1	115
9948445	NOT1_FAR85191	NOT1	109
9948446	NOT1_FAR85191	NOT1	142
9948447	NOT1_FAR85191	NOT1	108
9948448	NOT1_FAR85191	NOT1	77
9948449	NOT1_FAR85191	NOT1	66
9948450	NOT1_FAR85191	NOT1	80
9948451	NOT1_FAR85191	NOT1	72
9948452	NOT1_FAR85191	NOT1	101
9948453	NOT1_FAR85191	NOT1	50
9948454	NOT1_FAR85191	NOT1	65
9948455	NOT1_FAR85191	NOT1	201
9948456	NOT1_FAR85191	NOT1	113
9948457	NOT1_FAR85191	NOT1	75
9948458	NOT1_FAR85191	NOT1	134
9948459	NOT1_FAR85191	NOT1	44
9948460	NOT1_FAR85191	NOT1	132
9948461	NOT1_FAR85191	NOT1	125
9948462	NOT1_FAR85191	NOT1	120
9948463	NOT1_FAR85191	NOT1	120
9948464	NOT1_FAR85191	NOT1	238
9948465	NOT1_FAR85191	NOT1	107
9948466	NOT1_FAR85191	NOT1	130
9948467	NOT1_FAR85191	NOT1	78
9948468	NOT1_FAR85191	NOT1	53
9948469	NOT1_FAR85191	NOT1	181
9948470	NOT1_FAR85191	NOT1	111
9948471	NOT1_FAR85191	NOT1	92
9948472	NOT1_FAR85191	NOT1	90
9948473	NOT1_FAR85191	NOT1	101
9948474	NOT1_FAR85191	NOT1	77
9948475	NOT1_FAR85191	NOT1	98
9948476	NOT1_FAR85191	NOT1	66
9948477	NOT1_FAR85191	NOT1	90
9948478	NOT1_FAR85191	NOT1	161
9948479	NOT1_FAR85191	NOT1	124
9948480	NOT1_FAR85191	NOT1	155
9948481	NOT1_FAR85191	NOT1	153
9948482	NOT1_FAR85191	NOT1	58
9948483	NOT1_FAR85191	NOT1	76
9948484	NOT1_FAR85191	NOT1	125
9948485	NOT1_FAR85191	NOT1	152
9948486	NOT1_FAR85191	NOT1	88
9948487	NOT1_FAR85191	NOT1	42
9948488	NOT1_FAR85191	NOT1	95
9948489	NOT1_FAR85191	NOT1	84
9948490	NOT1_FAR85191	NOT1	189
9948491	NOT1_FAR85191	NOT1	144
9948492	NOT1_FAR85191	NOT1	146
9948493	NOT1_FAR85191	NOT1	82
9948494	NOT1_FAR85191	NOT1	69
9948495	NOT1_FAR85191	NOT1	101
9948496	NOT1_FAR85191	NOT1	156
9948497	NOT1_FAR85191	NOT1	82
9948498	NOT1_FAR85191	NOT1	104
9948499	NOT1_FAR85191	NOT1	166
9948500	NOT1_FAR85191	NOT1	239
9948501	NOT1_FAR85191	NOT1	66
9948502	NOT1_FAR85191	NOT1	92
9948503	NOT1_FAR85191	NOT1	105
9948504	NOT1_FAR85191	NOT1	158
9948505	NOT1_FAR85191	NOT1	174
9948506	NOT1_FAR85191	NOT1	113
9948507	NOT1_FAR85191	NOT1	105
9948508	NOT1_FAR85191	NOT1	121
9948509	NOT1_FAR85191	NOT1	95
9948510	NOT1_FAR85191	NOT1	100
9948511	NOT1_FAR85191	NOT1	101
9948512	NOT1_FAR85191	NOT1	119
9948513	NOT1_FAR85191	NOT1	126
9948514	NOT1_FAR85191	NOT1	85
9948515	NOT1_FAR85191	NOT1	121
9948516	NOT1_FAR85191	NOT1	64
9948517	NOT1_FAR85191	NOT1	207
9948518	NOT1_FAR85191	NOT1	156
9948519	NOT1_FAR85191	NOT1	135
9948520	NOT1_FAR85191	NOT1	115
9948521	NOT1_FAR85191	NOT1	176
9948522	NOT1_FAR85191	NOT1	159
9948523	NOT1_FAR85191	NOT1	44
9948524	NOT1_FAR85191	NOT1	77
9948525	NOT1_FAR85191	NOT1	114
9948526	NOT1_FAR85191	NOT1	107
9948527	NOT1_FAR85191	NOT1	141
9948528	NOT1_FAR85191	NOT1	120
9948529	NOT1_FAR85191	NOT1	144
9948530	NOT1_FAR85191	NOT1	103
9948531	NOT1_FAR85191	NOT1	131
9948532	NOT1_FAR85191	NOT1	24
9948533	NOT1_FAR85191	NOT1	157
9948534	NOT1_FAR85191	NOT1	112
9948535	NOT1_FAR85191	NOT1	37
9948536	NOT1_FAR85191	NOT1	96
9948537	NOT1_FAR85191	NOT1	95
9948538	NOT1_FAR85191	NOT1	103
9948539	NOT1_FAR85191	NOT1	61
9948540	NOT1_FAR85191	NOT1	79
9948541	NOT1_FAR85191	NOT1	54
9948542	NOT1_FAR85191	NOT1	115
9948543	NOT1_FAR85191	NOT1	149
9948544	NOT1_FAR85191	NOT1	46
9948545	NOT1_FAR85191	NOT1	99
9948546	NOT1_FAR85191	NOT1	113
9948547	NOT1_FAR85191	NOT1	125
9948548	NOT1_FAR85191	NOT1	48
9948549	NOT1_FAR85191	NOT1	154
9948550	NOT1_FAR85191	NOT1	144
9948551	NOT1_FAR85191	NOT1	138
9948552	NOT1_FAR85191	NOT1	110
9948553	NOT1_FAR85191	NOT1	220
9948554	NOT1_FAR85191	NOT1	175
9948555	NOT1_FAR85191	NOT1	136
9948556	NOT1_FAR85191	NOT1	98
9948557	NOT1_FAR85191	NOT1	51
9948558	NOT1_FAR85191	NOT1	157
9948559	NOT1_FAR85191	NOT1	86
9948560	NOT1_FAR85191	NOT1	69
9948561	NOT1_FAR85191	NOT1	125
9948562	NOT1_FAR85191	NOT1	104
9948563	NOT1_FAR85191	NOT1	95
9948564	NOT1_FAR85191	NOT1	59
9948565	NOT1_FAR85191	NOT1	126
9948566	NOT1_FAR85191	NOT1	61
9948567	NOT1_FAR85191	NOT1	136
9948568	NOT1_FAR85191	NOT1	103
9948569	NOT1_FAR85191	NOT1	136
9948570	NOT1_FAR85191	NOT1	88
9948571	NOT1_FAR85191	NOT1	62
9948572	NOT1_FAR85191	NOT1	122
9948573	NOT1_FAR85191	NOT1	196
9948574	NOT1_FAR85191	NOT1	91
9948575	NOT1_FAR85191	NOT1	150
9948576	NOT1_FAR85191	NOT1	76
9948577	NOT1_FAR85191	NOT1	161
9948578	NOT1_FAR85191	NOT1	74
9948579	NOT1_FAR85191	NOT1	84
9948580	NOT1_FAR85191	NOT1	83
9948581	NOT1_FAR85191	NOT1	110
9948582	NOT1_FAR85191	NOT1	127
9948583	NOT1_FAR85191	NOT1	234
9948584	NOT1_FAR85191	NOT1	76
9948585	NOT1_FAR85191	NOT1	141
9948586	NOT1_FAR85191	NOT1	156
9948587	NOT1_FAR85191	NOT1	158
9948588	NOT1_FAR85191	NOT1	56
9948589	NOT1_FAR85191	NOT1	52
9948590	NOT1_FAR85191	NOT1	113
9948591	NOT1_FAR85191	NOT1	114
9948592	NOT1_FAR85191	NOT1	55
9948593	NOT1_FAR85191	NOT1	69
9948594	NOT1_FAR85191	NOT1	85
9948595	NOT1_FAR85191	NOT1	65
9948596	NOT1_FAR85191	NOT1	115
9948597	NOT1_FAR85191	NOT1	93
9948598	NOT1_FAR85191	NOT1	108
9948599	NOT1_FAR85191	NOT1	96
9948600	NOT1_FAR85191	NOT1	122
9948601	NOT1_FAR85191	NOT1	124
9948602	NOT1_FAR85191	NOT1	75
9948603	NOT1_FAR85191	NOT1	92
9948604	NOT1_FAR85191	NOT1	101
9948605	NOT1_FAR85191	NOT1	105
9948606	NOT1_FAR85191	NOT1	118
9948607	NOT1_FAR85191	NOT1	102
9948608	NOT1_FAR85191	NOT1	103
9948609	NOT1_FAR85191	NOT1	125
9948610	NOT1_FAR85191	NOT1	47
9948611	NOT1_FAR85191	NOT1	101
9948612	NOT1_FAR85191	NOT1	80
9948613	NOT1_FAR85191	NOT1	158
9948614	NOT1_FAR85191	NOT1	56
9948615	NOT1_FAR85191	NOT1	109
9948616	NOT1_FAR85191	NOT1	135
9948617	NOT1_FAR85191	NOT1	58
9948618	NOT1_FAR85191	NOT1	77
9948619	NOT1_FAR85191	NOT1	96
9948620	NOT1_FAR85191	NOT1	122
9948621	NOT1_FAR85191	NOT1	82
9948622	NOT1_FAR85191	NOT1	74
9948623	NOT1_FAR85191	NOT1	69
9948624	NOT1_FAR85191	NOT1	87
9948625	NOT1_FAR85191	NOT1	68
9948626	NOT1_FAR85191	NOT1	156
9948627	NOT1_FAR85191	NOT1	144
9948628	NOT1_FAR85191	NOT1	168
9948629	NOT1_FAR85191	NOT1	72
9948630	NOT1_FAR85191	NOT1	124
9948631	NOT1_FAR85191	NOT1	72
9948632	NOT1_FAR85191	NOT1	103
9948633	NOT1_FAR85191	NOT1	136
9948634	NOT1_FAR85191	NOT1	48
9948635	NOT1_FAR85191	NOT1	140
9948636	NOT1_FAR85191	NOT1	115
9948637	NOT1_FAR85191	NOT1	135
9948638	NOT1_FAR85191	NOT1	105
9948639	NOT1_FAR85191	NOT1	93
9948640	NOT1_FAR85191	NOT1	133
9948641	NOT1_FAR85191	NOT1	133
9948642	NOT1_FAR85191	NOT1	122
9948643	NOT1_FAR85191	NOT1	82
9948644	NOT1_FAR85191	NOT1	117
9948645	NOT1_FAR85191	NOT1	80
9948646	NOT1_FAR85191	NOT1	138
9948647	NOT1_FAR85191	NOT1	78
9948648	NOT1_FAR85191	NOT1	166
9948649	NOT1_FAR85191	NOT1	125
9948650	NOT1_FAR85191	NOT1	167
9948651	NOT1_FAR85191	NOT1	94
9948652	NOT1_FAR85191	NOT1	112
9948653	NOT1_FAR85191	NOT1	106
9948654	NOT1_FAR85191	NOT1	168
9948655	NOT1_FAR85191	NOT1	98
9948656	NOT1_FAR85191	NOT1	61
9948657	NOT1_FAR85191	NOT1	88
9948658	NOT1_FAR85191	NOT1	78
9948659	NOT1_FAR85191	NOT1	121
9948660	NOT1_FAR85191	NOT1	35
9948661	NOT1_FAR85191	NOT1	77
9948662	NOT1_FAR85191	NOT1	77
9948663	NOT1_FAR85191	NOT1	146
9948664	NOT1_FAR85191	NOT1	260
9948665	NOT1_FAR85191	NOT1	66
9948666	NOT1_FAR85191	NOT1	105
9948667	NOT1_FAR85191	NOT1	160
9948668	NOT1_FAR85191	NOT1	102
9948669	NOT1_FAR85191	NOT1	124
9948670	NOT1_FAR85191	NOT1	15
9948671	NOT1_FAR85191	NOT1	89
9948672	NOT1_FAR85191	NOT1	9
9948673	NOT1_FAR85191	NOT1	46
9948674	NOT1_FAR85191	NOT1	112
9948675	NOT1_FAR85191	NOT1	85
9948676	NOT1_FAR85191	NOT1	108
9948677	NOT1_FAR85191	NOT1	81
9948678	NOT1_FAR85191	NOT1	119
9948679	NOT1_FAR85191	NOT1	128
9948680	NOT1_FAR85191	NOT1	109
9948681	NOT1_FAR85191	NOT1	152
9948682	NOT1_FAR85191	NOT1	115
9948683	NOT1_FAR85191	NOT1	136
9948684	NOT1_FAR85191	NOT1	39
9948685	NOT1_FAR85191	NOT1	84
9948686	NOT1_FAR85191	NOT1	141
9948687	NOT1_FAR85191	NOT1	141
9948688	NOT1_FAR85191	NOT1	112
9948689	NOT1_FAR85191	NOT1	121
9948690	NOT1_FAR85191	NOT1	81
9948691	NOT1_FAR85191	NOT1	111
9948692	NOT1_FAR85191	NOT1	177
9948693	NOT1_FAR85191	NOT1	119
9948694	NOT1_FAR85191	NOT1	77
9948695	NOT1_FAR85191	NOT1	106
9948696	NOT1_FAR85191	NOT1	73
9948697	NOT1_FAR85191	NOT1	129
9948698	NOT1_FAR85191	NOT1	80
9948699	NOT1_FAR85191	NOT1	123
9948700	NOT1_FAR85191	NOT1	53
9948701	NOT1_FAR85191	NOT1	73
9948702	NOT1_FAR85191	NOT1	132
9948703	NOT1_FAR85191	NOT1	78
9948704	NOT1_FAR85191	NOT1	110
9948705	NOT1_FAR85191	NOT1	110
9948706	NOT1_FAR85191	NOT1	141
9948707	NOT1_FAR85191	NOT1	78
9948708	NOT1_FAR85191	NOT1	114
9948709	NOT1_FAR85191	NOT1	153
9948710	NOT1_FAR85191	NOT1	33
9948711	NOT1_FAR85191	NOT1	130
9948712	NOT1_FAR85191	NOT1	157
9948713	NOT1_FAR85191	NOT1	90
9948714	NOT1_FAR85191	NOT1	138
9948715	NOT1_FAR85191	NOT1	107
9948716	NOT1_FAR85191	NOT1	209
9948717	NOT1_FAR85191	NOT1	105
9948718	NOT1_FAR85191	NOT1	140
9948719	NOT1_FAR85191	NOT1	136
9948720	NOT1_FAR85191	NOT1	119
9948721	NOT1_FAR85191	NOT1	183
9948722	NOT1_FAR85191	NOT1	155
9948723	NOT1_FAR85191	NOT1	101
9948724	NOT1_FAR85191	NOT1	130
9948725	NOT1_FAR85191	NOT1	102
9948726	NOT1_FAR85191	NOT1	221
9948727	NOT1_FAR85191	NOT1	109
9948728	NOT1_FAR85191	NOT1	110
9948729	NOT1_FAR85191	NOT1	118
9948730	NOT1_FAR85191	NOT1	110
9948731	NOT1_FAR85191	NOT1	140
9948732	NOT1_FAR85191	NOT1	119
9948733	NOT1_FAR85191	NOT1	114
9948734	NOT1_FAR85191	NOT1	114
9948735	NOT1_FAR85191	NOT1	126
9948736	NOT1_FAR85191	NOT1	117
9948737	NOT1_FAR85191	NOT1	111
9948738	NOT1_FAR85191	NOT1	107
9948739	NOT1_FAR85191	NOT1	160
9948740	NOT1_FAR85191	NOT1	93
9948741	NOT1_FAR85191	NOT1	52
9948742	NOT1_FAR85191	NOT1	102
9948743	NOT1_FAR85191	NOT1	48
9948744	NOT1_FAR85191	NOT1	60
9948745	NOT1_FAR85191	NOT1	121
9948746	NOT1_FAR85191	NOT1	106
9948747	NOT1_FAR85191	NOT1	87
9948748	NOT1_FAR85191	NOT1	152
9948749	NOT1_FAR85191	NOT1	126
9948750	NOT1_FAR85191	NOT1	238
9948751	NOT1_FAR85191	NOT1	77
9948752	NOT1_FAR85191	NOT1	187
9948753	NOT1_FAR85191	NOT1	121
9948754	NOT1_FAR85191	NOT1	149
9948755	NOT1_FAR85191	NOT1	87
9948756	NOT1_FAR85191	NOT1	97
9948757	NOT1_FAR85191	NOT1	127
9948758	NOT1_FAR85191	NOT1	123
9948759	NOT1_FAR85191	NOT1	91
9948760	NOT1_FAR85191	NOT1	113
9948761	NOT1_FAR85191	NOT1	97
9948762	NOT1_FAR85191	NOT1	37
9948763	NOT1_FAR85191	NOT1	73
9948764	NOT1_FAR85191	NOT1	87
9948765	NOT1_FAR85191	NOT1	138
9948766	NOT1_FAR85191	NOT1	51
9948767	NOT1_FAR85191	NOT1	62
9948768	NOT1_FAR85191	NOT1	97
9948769	NOT1_FAR85191	NOT1	98
9948770	NOT1_FAR85191	NOT1	98
9948771	NOT1_FAR85191	NOT1	91
9948772	NOT1_FAR85191	NOT1	77
9948773	NOT1_FAR85191	NOT1	259
9948774	NOT1_FAR85191	NOT1	60
9948775	NOT1_FAR85191	NOT1	91
9948776	NOT1_FAR85191	NOT1	114
9948777	NOT1_FAR85191	NOT1	101
9948778	NOT1_FAR85191	NOT1	141
9948779	NOT1_FAR85191	NOT1	259
9948780	NOT1_FAR85191	NOT1	65
9948781	NOT1_FAR85191	NOT1	121
9948782	NOT1_FAR85191	NOT1	86
9948783	NOT1_FAR85191	NOT1	131
9948784	NOT1_FAR85191	NOT1	82
9948785	NOT1_FAR85191	NOT1	80
9948786	NOT1_FAR85191	NOT1	110
9948787	NOT1_FAR85191	NOT1	87
9948788	NOT1_FAR85191	NOT1	109
9948789	NOT1_FAR85191	NOT1	67
9948790	NOT1_FAR85191	NOT1	136
9948791	NOT1_FAR85191	NOT1	113
9948792	NOT1_FAR85191	NOT1	105
9948793	NOT1_FAR85191	NOT1	120
9948794	NOT1_FAR85191	NOT1	134
9948795	NOT1_FAR85191	NOT1	114
9948796	NOT1_FAR85191	NOT1	24
9948797	NOT1_FAR85191	NOT1	107
9948798	NOT1_FAR85191	NOT1	54
9948799	NOT1_FAR85191	NOT1	92
9948800	NOT1_FAR85191	NOT1	156
9948801	NOT1_FAR85191	NOT1	126
9948802	NOT1_FAR85191	NOT1	141
9948803	NOT1_FAR85191	NOT1	78
9948804	NOT1_FAR85191	NOT1	154
9948805	NOT1_FAR85191	NOT1	144
9948806	NOT1_FAR85191	NOT1	77
9948807	NOT1_FAR85191	NOT1	95
9948808	NOT1_FAR85191	NOT1	146
9948809	NOT1_FAR85191	NOT1	138
9948810	NOT1_FAR85191	NOT1	120
9948811	NOT1_FAR85191	NOT1	61
9948812	NOT1_FAR85191	NOT1	125
9948813	NOT1_FAR85191	NOT1	42
9948814	NOT1_FAR85191	NOT1	174
9948815	NOT1_FAR85191	NOT1	176
9948816	NOT1_FAR85191	NOT1	100
9948817	NOT1_FAR85191	NOT1	220
9948818	NOT1_FAR85191	NOT1	95
9948819	NOT1_FAR85191	NOT1	76
9948820	NOT1_FAR85191	NOT1	96
9948821	NOT1_FAR85191	NOT1	105
9948822	NOT1_FAR85191	NOT1	53
9948823	NOT1_FAR85191	NOT1	115
9948824	NOT1_FAR85191	NOT1	101
9948825	NOT1_FAR85191	NOT1	155
9948826	NOT1_FAR85191	NOT1	84
9948827	NOT1_FAR85191	NOT1	65
9948828	NOT1_FAR85191	NOT1	144
9948829	NOT1_FAR85191	NOT1	92
9948830	NOT1_FAR85191	NOT1	103
9948831	NOT1_FAR85191	NOT1	207
9948832	NOT1_FAR85191	NOT1	82
9948833	NOT1_FAR85191	NOT1	77
9948834	NOT1_FAR85191	NOT1	130
9948835	NOT1_FAR85191	NOT1	152
9948836	NOT1_FAR85191	NOT1	101
9948837	NOT1_FAR85191	NOT1	175
9948838	NOT1_FAR85191	NOT1	136
9948839	NOT1_FAR85191	NOT1	98
9948840	NOT1_FAR85191	NOT1	101
9948841	NOT1_FAR85191	NOT1	113
9948842	NOT1_FAR85191	NOT1	58
9948843	NOT1_FAR85191	NOT1	51
9948844	NOT1_FAR85191	NOT1	149
9948845	NOT1_FAR85191	NOT1	110
9948846	NOT1_FAR85191	NOT1	189
9948847	NOT1_FAR85191	NOT1	166
9948848	NOT1_FAR85191	NOT1	157
9948849	NOT1_FAR85191	NOT1	48
9948850	NOT1_FAR85191	NOT1	44
9948851	NOT1_FAR85191	NOT1	101
9948852	NOT1_FAR85191	NOT1	86
9948853	NOT1_FAR85191	NOT1	69
9948854	NOT1_FAR85191	NOT1	44
9948855	NOT1_FAR85191	NOT1	125
9948856	NOT1_FAR85191	NOT1	111
9948857	NOT1_FAR85191	NOT1	239
9948858	NOT1_FAR85191	NOT1	104
9948859	NOT1_FAR85191	NOT1	95
9948860	NOT1_FAR85191	NOT1	59
9948861	NOT1_FAR85191	NOT1	90
9948862	NOT1_FAR85191	NOT1	126
9948863	NOT1_FAR85191	NOT1	61
9948864	NOT1_FAR85191	NOT1	104
9948865	NOT1_FAR85191	NOT1	80
9948866	NOT1_FAR85191	NOT1	136
9948867	NOT1_FAR85191	NOT1	72
9948868	NOT1_FAR85191	NOT1	113
9948869	NOT1_FAR85191	NOT1	95
9948870	NOT1_FAR85191	NOT1	82
9948871	NOT1_FAR85191	NOT1	121
9948872	NOT1_FAR85191	NOT1	103
9948873	NOT1_FAR85191	NOT1	153
9948874	NOT1_FAR85191	NOT1	115
9948875	NOT1_FAR85191	NOT1	136
9948876	NOT1_FAR85191	NOT1	124
9948877	NOT1_FAR85191	NOT1	156
9948878	NOT1_FAR85191	NOT1	107
9948879	NOT1_FAR85191	NOT1	88
9948880	NOT1_FAR85191	NOT1	66
9948881	NOT1_FAR85191	NOT1	62
9948882	NOT1_FAR85191	NOT1	122
9948883	NOT1_FAR85191	NOT1	90
9948884	NOT1_FAR85191	NOT1	66
9948885	NOT1_FAR85191	NOT1	125
9948886	NOT1_FAR85191	NOT1	196
9948887	NOT1_FAR85191	NOT1	144
9948888	NOT1_FAR85191	NOT1	103
9948889	NOT1_FAR85191	NOT1	181
9948890	NOT1_FAR85191	NOT1	132
9948891	NOT1_FAR85191	NOT1	91
9948892	NOT1_FAR85191	NOT1	98
9948893	NOT1_FAR85191	NOT1	120
9948894	NOT1_FAR85191	NOT1	37
9948895	NOT1_FAR85191	NOT1	150
9948896	NOT1_FAR85191	NOT1	79
9948897	NOT1_FAR85191	NOT1	75
9948898	NOT1_FAR85191	NOT1	76
9948899	NOT1_FAR85191	NOT1	125
9948900	NOT1_FAR85191	NOT1	161
9948901	NOT1_FAR85191	NOT1	66
9948902	NOT1_FAR85191	NOT1	46
9948903	NOT1_FAR85191	NOT1	74
9948904	NOT1_FAR85191	NOT1	85
9948905	NOT1_FAR85191	NOT1	84
9948906	NOT1_FAR85191	NOT1	158
9948907	NOT1_FAR85191	NOT1	83
9948908	NOT1_FAR85191	NOT1	64
9948909	NOT1_FAR85191	NOT1	110
9948910	NOT1_FAR85191	NOT1	238
9948911	NOT1_FAR85191	NOT1	127
9948912	NOT1_FAR85191	NOT1	234
9948913	NOT1_FAR85191	NOT1	76
9948914	NOT1_FAR85191	NOT1	201
9948915	NOT1_FAR85191	NOT1	88
9948916	NOT1_FAR85191	NOT1	113
9948917	NOT1_FAR85191	NOT1	119
9948918	NOT1_FAR85191	NOT1	121
9948919	NOT1_FAR85191	NOT1	141
9948920	NOT1_FAR85191	NOT1	156
9948921	NOT1_FAR85191	NOT1	112
9948922	NOT1_FAR85191	NOT1	159
9948923	NOT1_FAR85191	NOT1	158
9948924	NOT1_FAR85191	NOT1	99
9948925	NOT1_FAR85191	NOT1	56
9948926	NOT1_FAR85191	NOT1	52
9948927	NOT1_FAR85191	NOT1	113
9948928	NOT1_FAR85191	NOT1	114
9948929	NOT1_FAR85191	NOT1	55
9948930	NOT1_FAR85191	NOT1	69
9948931	NOT1_FAR85191	NOT1	85
9948932	NOT1_FAR85191	NOT1	65
9948933	NOT1_FAR85191	NOT1	115
9948934	NOT1_FAR85191	NOT1	93
9948935	NOT1_FAR85191	NOT1	108
9948936	NOT1_FAR85191	NOT1	96
9948937	NOT1_FAR85191	NOT1	122
9948938	NOT1_FAR85191	NOT1	124
9948939	NOT1_FAR85191	NOT1	75
9948940	NOT1_FAR85191	NOT1	92
9948941	NOT1_FAR85191	NOT1	101
9948942	NOT1_FAR85191	NOT1	105
9948943	NOT1_FAR85191	NOT1	118
9948944	NOT1_FAR85191	NOT1	102
9948945	NOT1_FAR85191	NOT1	103
9948946	NOT1_FAR85191	NOT1	161
9948947	NOT1_FAR85191	NOT1	125
9948948	NOT1_FAR85191	NOT1	47
9948949	NOT1_FAR85191	NOT1	101
9948950	NOT1_FAR85191	NOT1	80
9948951	NOT1_FAR85191	NOT1	158
9948952	NOT1_FAR85191	NOT1	56
9948953	NOT1_FAR85191	NOT1	109
9948954	NOT1_FAR85191	NOT1	135
9948955	NOT1_FAR85191	NOT1	58
9948956	NOT1_FAR85191	NOT1	77
9948957	NOT1_FAR85191	NOT1	96
9948958	NOT1_FAR85191	NOT1	122
9948959	NOT1_FAR85191	NOT1	82
9948960	NOT1_FAR85191	NOT1	74
9948961	NOT1_FAR85191	NOT1	69
9948962	NOT1_FAR85191	NOT1	87
9948963	NOT1_FAR85191	NOT1	68
9948964	NOT1_FAR85191	NOT1	156
9948965	NOT1_FAR85191	NOT1	144
9948966	NOT1_FAR85191	NOT1	168
9948967	NOT1_FAR85191	NOT1	72
9948968	NOT1_FAR85191	NOT1	124
9948969	NOT1_FAR85191	NOT1	72
9948970	NOT1_FAR85191	NOT1	103
9948971	NOT1_FAR85191	NOT1	157
9948972	NOT1_FAR85191	NOT1	136
9948973	NOT1_FAR85191	NOT1	48
9948974	NOT1_FAR85191	NOT1	140
9948975	NOT1_FAR85191	NOT1	115
9948976	NOT1_FAR85191	NOT1	135
9948977	NOT1_FAR85191	NOT1	105
9948978	NOT1_FAR85191	NOT1	93
9948979	NOT1_FAR85191	NOT1	133
9948980	NOT1_FAR85191	NOT1	133
9948981	NOT1_FAR85191	NOT1	122
9948982	NOT1_FAR85191	NOT1	82
9948983	NOT1_FAR85191	NOT1	117
9948984	NOT1_FAR85191	NOT1	80
9948985	NOT1_FAR85191	NOT1	138
9948986	NOT1_FAR85191	NOT1	78
9948987	NOT1_FAR85191	NOT1	166
9948988	NOT1_FAR85191	NOT1	125
9948989	NOT1_FAR85191	NOT1	167
9948990	NOT1_FAR85191	NOT1	94
9948991	NOT1_FAR85191	NOT1	112
9948992	NOT1_FAR85191	NOT1	106
9948993	NOT1_FAR85191	NOT1	168
9948994	NOT1_FAR85191	NOT1	98
9948995	NOT1_FAR85191	NOT1	61
9948996	NOT1_FAR85191	NOT1	135
9948997	NOT1_FAR85191	NOT1	88
9948998	NOT1_FAR85191	NOT1	78
9948999	NOT1_FAR85191	NOT1	121
9949000	NOT1_FAR85191	NOT1	35
9949001	NOT1_FAR85191	NOT1	77
9949002	NOT1_FAR85191	NOT1	77
9949003	NOT1_FAR85191	NOT1	146
9949004	NOT1_FAR85191	NOT1	260
9949005	NOT1_FAR85191	NOT1	66
9949006	NOT1_FAR85191	NOT1	105
9949007	NOT1_FAR85191	NOT1	160
9949008	NOT1_FAR85191	NOT1	102
9949009	NOT1_FAR85191	NOT1	124
9949010	NOT1_FAR85191	NOT1	15
9949011	NOT1_FAR85191	NOT1	89
9949012	NOT1_FAR85191	NOT1	9
9949013	NOT1_FAR85191	NOT1	46
9949014	NOT1_FAR85191	NOT1	112
9949015	NOT1_FAR85191	NOT1	131
9949016	NOT1_FAR85191	NOT1	85
9949017	NOT1_FAR85191	NOT1	108
9949018	NOT1_FAR85191	NOT1	81
9949019	NOT1_FAR85191	NOT1	119
9949020	NOT1_FAR85191	NOT1	69
9949021	NOT1_FAR85191	NOT1	128
9949022	NOT1_FAR85191	NOT1	109
9949023	NOT1_FAR85191	NOT1	152
9949024	NOT1_FAR85191	NOT1	115
9949025	NOT1_FAR85191	NOT1	136
9949026	NOT1_FAR85191	NOT1	39
9949027	NOT1_FAR85191	NOT1	84
9949028	NOT1_FAR85191	NOT1	141
9949029	NOT1_FAR85191	NOT1	141
9949030	NOT1_FAR85191	NOT1	112
9949031	NOT1_FAR85191	NOT1	121
9949032	NOT1_FAR85191	NOT1	81
9949033	NOT1_FAR85191	NOT1	111
9949034	NOT1_FAR85191	NOT1	177
9949035	NOT1_FAR85191	NOT1	119
9949036	NOT1_FAR85191	NOT1	50
9949037	NOT1_FAR85191	NOT1	77
9949038	NOT1_FAR85191	NOT1	106
9949039	NOT1_FAR85191	NOT1	73
9949040	NOT1_FAR85191	NOT1	129
9949041	NOT1_FAR85191	NOT1	80
9949042	NOT1_FAR85191	NOT1	123
9949043	NOT1_FAR85191	NOT1	53
9949044	NOT1_FAR85191	NOT1	73
9949045	NOT1_FAR85191	NOT1	132
9949046	NOT1_FAR85191	NOT1	78
9949047	NOT1_FAR85191	NOT1	110
9949048	NOT1_FAR85191	NOT1	110
9949049	NOT1_FAR85191	NOT1	141
9949050	NOT1_FAR85191	NOT1	78
9949051	NOT1_FAR85191	NOT1	114
9949052	NOT1_FAR85191	NOT1	77
9949053	NOT1_FAR85191	NOT1	153
9949054	NOT1_FAR85191	NOT1	33
9949055	NOT1_FAR85191	NOT1	130
9949056	NOT1_FAR85191	NOT1	157
9949057	NOT1_FAR85191	NOT1	90
9949058	NOT1_FAR85191	NOT1	138
9949059	NOT1_FAR85191	NOT1	107
9949060	NOT1_FAR85191	NOT1	209
9949061	NOT1_FAR85191	NOT1	105
9949062	NOT1_FAR85191	NOT1	140
9949063	NOT1_FAR85191	NOT1	136
9949064	NOT1_FAR85191	NOT1	119
9949065	NOT1_FAR85191	NOT1	183
9949066	NOT1_FAR85191	NOT1	155
9949067	NOT1_FAR85191	NOT1	101
9949068	NOT1_FAR85191	NOT1	130
9949069	NOT1_FAR85191	NOT1	102
9949070	NOT1_FAR85191	NOT1	221
9949071	NOT1_FAR85191	NOT1	109
9949072	NOT1_FAR85191	NOT1	110
9949073	NOT1_FAR85191	NOT1	118
9949074	NOT1_FAR85191	NOT1	110
9949075	NOT1_FAR85191	NOT1	140
9949076	NOT1_FAR85191	NOT1	119
9949077	NOT1_FAR85191	NOT1	114
9949078	NOT1_FAR85191	NOT1	114
9949079	NOT1_FAR85191	NOT1	126
9949080	NOT1_FAR85191	NOT1	117
9949081	NOT1_FAR85191	NOT1	111
9949082	NOT1_FAR85191	NOT1	107
9949083	NOT1_FAR85191	NOT1	160
9949084	NOT1_FAR85191	NOT1	93
9949085	NOT1_FAR85191	NOT1	52
9949086	NOT1_FAR85191	NOT1	92
9949087	NOT1_FAR85191	NOT1	102
9949088	NOT1_FAR85191	NOT1	48
9949089	NOT1_FAR85191	NOT1	60
9949090	NOT1_FAR85191	NOT1	121
9949091	NOT1_FAR85191	NOT1	106
9949092	NOT1_FAR85191	NOT1	87
9949093	NOT1_FAR85191	NOT1	152
9949094	NOT1_FAR85191	NOT1	126
9949095	NOT1_FAR85191	NOT1	238
9949096	NOT1_FAR85191	NOT1	77
9949097	NOT1_FAR85191	NOT1	187
9949098	NOT1_FAR85191	NOT1	121
9949099	NOT1_FAR85191	NOT1	149
9949100	NOT1_FAR85191	NOT1	87
9949101	NOT1_FAR85191	NOT1	65
9949102	NOT1_FAR85191	NOT1	97
9949103	NOT1_FAR85191	NOT1	127
9949104	NOT1_FAR85191	NOT1	123
9949105	NOT1_FAR85191	NOT1	91
9949106	NOT1_FAR85191	NOT1	113
9949107	NOT1_FAR85191	NOT1	97
9949108	NOT1_FAR85191	NOT1	37
9949109	NOT1_FAR85191	NOT1	73
9949110	NOT1_FAR85191	NOT1	87
9949111	NOT1_FAR85191	NOT1	138
9949112	NOT1_FAR85191	NOT1	51
9949113	NOT1_FAR85191	NOT1	62
9949114	NOT1_FAR85191	NOT1	97
9949115	NOT1_FAR85191	NOT1	98
9949116	NOT1_FAR85191	NOT1	98
9949117	NOT1_FAR85191	NOT1	91
9949118	NOT1_FAR85191	NOT1	77
9949119	NOT1_FAR85191	NOT1	259
9949120	NOT1_FAR85191	NOT1	60
9949121	NOT1_FAR85191	NOT1	91
9949122	NOT1_FAR85191	NOT1	114
9949123	NOT1_FAR85191	NOT1	101
9949124	NOT1_FAR85191	NOT1	141
9949125	NOT1_FAR85191	NOT1	259
9949126	NOT1_FAR85191	NOT1	121
9949127	NOT1_FAR85191	NOT1	86
9949128	NOT1_FAR85191	NOT1	131
9949129	NOT1_FAR85191	NOT1	82
9949130	NOT1_FAR85191	NOT1	80
9949131	NOT1_FAR85191	NOT1	110
9949132	NOT1_FAR85191	NOT1	87
9949133	NOT1_FAR85191	NOT1	110
9949134	NOT1_FAR85191	NOT1	109
9949135	NOT1_FAR85191	NOT1	67
9949136	NOT1_FAR85191	NOT1	134
9949137	NOT1_FAR85191	NOT1	136
9949138	NOT1_FAR85191	NOT1	113
9949139	NOT1_FAR85191	NOT1	115
9949140	NOT1_FAR85191	NOT1	125
9949141	NOT1_FAR85191	NOT1	259
9949142	NOT1_FAR85191	NOT1	91
9949143	NOT1_FAR85191	NOT1	52
9949144	NOT1_FAR85191	NOT1	130
9949145	NOT1_FAR85191	NOT1	69
9949146	NOT1_FAR85191	NOT1	52
9949147	NOT1_FAR85191	NOT1	141
9949148	NOT1_FAR85191	NOT1	141
9949149	NOT1_FAR85191	NOT1	123
9949150	NOT1_FAR85191	NOT1	97
9949151	NOT1_FAR85191	NOT1	65
9949152	NOT1_FAR85191	NOT1	46
9949153	NOT1_FAR85191	NOT1	136
9949154	NOT1_FAR85191	NOT1	88
9949155	NOT1_FAR85191	NOT1	157
9949156	NOT1_FAR85191	NOT1	85
9949157	NOT1_FAR85191	NOT1	97
9949158	NOT1_FAR85191	NOT1	91
9949159	NOT1_FAR85191	NOT1	93
9949160	NOT1_FAR85191	NOT1	108
9949161	NOT1_FAR85191	NOT1	73
9949162	NOT1_FAR85191	NOT1	177
9949163	NOT1_FAR85191	NOT1	141
9949164	NOT1_FAR85191	NOT1	111
9949165	NOT1_FAR85191	NOT1	121
9949166	NOT1_FAR85191	NOT1	113
9949167	NOT1_FAR85191	NOT1	60
9949168	NOT1_FAR85191	NOT1	121
9949169	NOT1_FAR85191	NOT1	51
9949170	NOT1_FAR85191	NOT1	50
9949171	NOT1_FAR85191	NOT1	97
9949172	NOT1_FAR85191	NOT1	95
9949173	NOT1_FAR85191	NOT1	77
9949174	NOT1_FAR85191	NOT1	127
9949175	NOT1_FAR85191	NOT1	76
9949176	NOT1_FAR85191	NOT1	114
9949177	NOT1_FAR85191	NOT1	78
9949178	NOT1_FAR85191	NOT1	110
9949179	NOT1_FAR85191	NOT1	126
9949180	NOT1_FAR85191	NOT1	136
9949181	NOT1_FAR85191	NOT1	125
9949182	NOT1_FAR85191	NOT1	62
9949183	NOT1_FAR85191	NOT1	87
9949184	NOT1_FAR85191	NOT1	138
9949185	NOT1_FAR85191	NOT1	126
9949186	NOT1_FAR85191	NOT1	113
9949187	NOT1_FAR85191	NOT1	159
9949188	NOT1_FAR85191	NOT1	105
9949189	NOT1_FAR85191	NOT1	101
9949190	NOT1_FAR85191	NOT1	144
9949191	NOT1_FAR85191	NOT1	119
9949192	NOT1_FAR85191	NOT1	150
9949193	NOT1_FAR85191	NOT1	121
9949194	NOT1_FAR85191	NOT1	86
9949195	NOT1_FAR85191	NOT1	131
9949196	NOT1_FAR85191	NOT1	82
9949197	NOT1_FAR85191	NOT1	80
9949198	NOT1_FAR85191	NOT1	110
9949199	NOT1_FAR85191	NOT1	87
9949200	NOT1_FAR85191	NOT1	124
9949201	NOT1_FAR85191	NOT1	110
9949202	NOT1_FAR85191	NOT1	105
9949203	NOT1_FAR85191	NOT1	109
9949204	NOT1_FAR85191	NOT1	67
9949205	NOT1_FAR85191	NOT1	136
9949206	NOT1_FAR85191	NOT1	113
9949207	NOT1_FAR85191	NOT1	77
9949208	NOT1_FAR85191	NOT1	66
9949209	NOT1_FAR85191	NOT1	80
9949210	NOT1_FAR85191	NOT1	72
9949211	NOT1_FAR85191	NOT1	65
9949212	NOT1_FAR85191	NOT1	101
9949213	NOT1_FAR85191	NOT1	50
9949214	NOT1_FAR85191	NOT1	113
9949215	NOT1_FAR85191	NOT1	75
9949216	NOT1_FAR85191	NOT1	44
9949217	NOT1_FAR85191	NOT1	125
9949218	NOT1_FAR85191	NOT1	120
9949219	NOT1_FAR85191	NOT1	107
9949220	NOT1_FAR85191	NOT1	134
9949221	NOT1_FAR85191	NOT1	92
9949222	NOT1_FAR85191	NOT1	66
9949223	NOT1_FAR85191	NOT1	161
9949224	NOT1_FAR85191	NOT1	124
9949225	NOT1_FAR85191	NOT1	155
9949226	NOT1_FAR85191	NOT1	125
9949227	NOT1_FAR85191	NOT1	42
9949228	NOT1_FAR85191	NOT1	189
9949229	NOT1_FAR85191	NOT1	120
9949230	NOT1_FAR85191	NOT1	78
9949231	NOT1_FAR85191	NOT1	130
9949232	NOT1_FAR85191	NOT1	90
9949233	NOT1_FAR85191	NOT1	101
9949234	NOT1_FAR85191	NOT1	146
9949235	NOT1_FAR85191	NOT1	98
9949236	NOT1_FAR85191	NOT1	58
9949237	NOT1_FAR85191	NOT1	84
9949238	NOT1_FAR85191	NOT1	101
9949239	NOT1_FAR85191	NOT1	82
9949240	NOT1_FAR85191	NOT1	239
9949241	NOT1_FAR85191	NOT1	95
9949242	NOT1_FAR85191	NOT1	119
9949243	NOT1_FAR85191	NOT1	176
9949244	NOT1_FAR85191	NOT1	141
9949245	NOT1_FAR85191	NOT1	105
9949246	NOT1_FAR85191	NOT1	120
9949247	NOT1_FAR85191	NOT1	96
9949248	NOT1_FAR85191	NOT1	144
9949249	NOT1_FAR85191	NOT1	92
9949250	NOT1_FAR85191	NOT1	207
9949251	NOT1_FAR85191	NOT1	53
9949252	NOT1_FAR85191	NOT1	86
9949253	NOT1_FAR85191	NOT1	125
9949254	NOT1_FAR85191	NOT1	95
9949255	NOT1_FAR85191	NOT1	152
9949256	NOT1_FAR85191	NOT1	103
9949257	NOT1_FAR85191	NOT1	186
9949258	NOT1_FAR85191	NOT1	136
9949259	NOT1_FAR85191	NOT1	196
9949260	NOT1_FAR85191	NOT1	114
9949261	NOT1_FAR85191	NOT1	156
9949262	NOT1_FAR85191	NOT1	74
9949263	NOT1_FAR85191	NOT1	158
9949264	NOT1_FAR85191	NOT1	175
9949265	NOT1_FAR85191	NOT1	110
9949266	NOT1_FAR85191	NOT1	76
9949267	NOT1_FAR85191	NOT1	103
9949268	NOT1_FAR85191	NOT1	64
9949269	NOT1_FAR85191	NOT1	101
9949270	NOT1_FAR85191	NOT1	58
9949271	NOT1_FAR85191	NOT1	168
9949272	NOT1_FAR85191	NOT1	98
9949273	NOT1_FAR85191	NOT1	89
9949274	NOT1_FAR85191	NOT1	106
9949275	NOT1_FAR85191	NOT1	68
9949276	NOT1_FAR85191	NOT1	95
9949277	NOT1_FAR85191	NOT1	76
9949278	NOT1_FAR85191	NOT1	84
9949279	NOT1_FAR85191	NOT1	136
9949280	NOT1_FAR85191	NOT1	78
9949281	NOT1_FAR85191	NOT1	88
9949282	NOT1_FAR85191	NOT1	105
9949283	NOT1_FAR85191	NOT1	122
9949284	NOT1_FAR85191	NOT1	82
9949285	NOT1_FAR85191	NOT1	102
9949286	NOT1_FAR85191	NOT1	103
9949287	NOT1_FAR85191	NOT1	77
9949288	NOT1_FAR85191	NOT1	166
9949289	NOT1_FAR85191	NOT1	146
9949290	NOT1_FAR85191	NOT1	74
9949291	NOT1_FAR85191	NOT1	47
9949292	NOT1_FAR85191	NOT1	260
9949293	NOT1_FAR85191	NOT1	56
9949294	NOT1_FAR85191	NOT1	66
9949295	NOT1_FAR85191	NOT1	111
9949296	NOT1_FAR85191	NOT1	125
9949297	NOT1_FAR85191	NOT1	132
9949298	NOT1_FAR85191	NOT1	141
9949299	NOT1_FAR85191	NOT1	149
9949300	NOT1_FAR85191	NOT1	140
9949301	NOT1_FAR85191	NOT1	82
9949302	NOT1_FAR85191	NOT1	39
9949303	NOT1_FAR85191	NOT1	104
9949304	NOT1_FAR85191	NOT1	84
9949305	NOT1_FAR85191	NOT1	141
9949306	NOT1_FAR85191	NOT1	140
9949307	NOT1_FAR85191	NOT1	112
9949308	NOT1_FAR85191	NOT1	131
9949309	NOT1_FAR85191	NOT1	78
9949310	NOT1_FAR85191	NOT1	126
9949311	NOT1_FAR85191	NOT1	46
9949312	NOT1_FAR85191	NOT1	114
9949313	NOT1_FAR85191	NOT1	72
9949314	NOT1_FAR85191	NOT1	117
9949315	NOT1_FAR85191	NOT1	209
9949316	NOT1_FAR85191	NOT1	121
9949317	NOT1_FAR85191	NOT1	53
9949318	NOT1_FAR85191	NOT1	103
9949319	NOT1_FAR85191	NOT1	108
9949320	NOT1_FAR85191	NOT1	157
9949321	NOT1_FAR85191	NOT1	155
9949322	NOT1_FAR85191	NOT1	111
9949323	NOT1_FAR85191	NOT1	115
9949324	NOT1_FAR85191	NOT1	93
9949325	NOT1_FAR85191	NOT1	122
9949326	NOT1_FAR85191	NOT1	101
9949327	NOT1_FAR85191	NOT1	33
9949328	NOT1_FAR85191	NOT1	92
9949329	NOT1_FAR85191	NOT1	35
9949330	NOT1_FAR85191	NOT1	37
9949331	NOT1_FAR85191	NOT1	157
9949332	NOT1_FAR85191	NOT1	117
9949333	NOT1_FAR85191	NOT1	83
9949334	NOT1_FAR85191	NOT1	78
9949335	NOT1_FAR85191	NOT1	122
9949336	NOT1_FAR85191	NOT1	90
9949337	NOT1_FAR85191	NOT1	109
9949338	NOT1_FAR85191	NOT1	119
9949339	NOT1_FAR85191	NOT1	102
9949340	NOT1_FAR85191	NOT1	183
9949341	NOT1_FAR85191	NOT1	94
9949342	NOT1_FAR85191	NOT1	127
9949343	NOT1_FAR85191	NOT1	80
9949344	NOT1_FAR85191	NOT1	110
9949345	NOT1_FAR85191	NOT1	234
9949346	NOT1_FAR85191	NOT1	117
9949347	NOT1_FAR85191	NOT1	160
9949348	NOT1_FAR85191	NOT1	59
9949349	NOT1_FAR85191	NOT1	72
9949350	NOT1_FAR85191	NOT1	93
9949351	NOT1_FAR85191	NOT1	108
9949352	NOT1_FAR85191	NOT1	121
9949353	NOT1_FAR85191	NOT1	51
9949354	NOT1_FAR85191	NOT1	77
9949355	NOT1_FAR85191	NOT1	93
9949356	NOT1_FAR85191	NOT1	238
9949357	NOT1_FAR85191	NOT1	85
9949358	NOT1_FAR85191	NOT1	97
9949359	NOT1_FAR85191	NOT1	102
9949360	NOT1_FAR85191	NOT1	91
9949361	NOT1_FAR85191	NOT1	98
9949362	NOT1_FAR85191	NOT1	136
9949363	NOT1_FAR85191	NOT1	88
9949364	NOT1_FAR85191	NOT1	97
9949365	NOT1_FAR85191	NOT1	110
9949366	NOT1_FAR85191	NOT1	157
9949367	NOT1_FAR85191	NOT1	177
9949368	NOT1_FAR85191	NOT1	51
9949369	NOT1_FAR85191	NOT1	127
9949370	NOT1_FAR85191	NOT1	91
9949371	NOT1_FAR85191	NOT1	60
9949372	NOT1_FAR85191	NOT1	69
9949373	NOT1_FAR85191	NOT1	113
9949374	NOT1_FAR85191	NOT1	52
9949375	NOT1_FAR85191	NOT1	107
9949376	NOT1_FAR85191	NOT1	124
9949377	NOT1_FAR85191	NOT1	110
9949378	NOT1_FAR85191	NOT1	105
9949379	NOT1_FAR85191	NOT1	109
9949380	NOT1_FAR85191	NOT1	67
9949381	NOT1_FAR85191	NOT1	136
9949382	NOT1_FAR85191	NOT1	113
9949383	NOT1_FAR85191	NOT1	72
9949384	NOT1_FAR85191	NOT1	132
9949385	NOT1_FAR85191	NOT1	134
9949386	NOT1_FAR85191	NOT1	201
9949387	NOT1_FAR85191	NOT1	77
9949388	NOT1_FAR85191	NOT1	44
9949389	NOT1_FAR85191	NOT1	125
9949390	NOT1_FAR85191	NOT1	101
9949391	NOT1_FAR85191	NOT1	50
9949392	NOT1_FAR85191	NOT1	66
9949393	NOT1_FAR85191	NOT1	113
9949394	NOT1_FAR85191	NOT1	80
9949395	NOT1_FAR85191	NOT1	65
9949396	NOT1_FAR85191	NOT1	75
9949397	NOT1_FAR85191	NOT1	120
9949398	NOT1_FAR85191	NOT1	120
9949399	NOT1_FAR85191	NOT1	238
9949400	NOT1_FAR85191	NOT1	107
9949401	NOT1_FAR85191	NOT1	130
9949402	NOT1_FAR85191	NOT1	78
9949403	NOT1_FAR85191	NOT1	53
9949404	NOT1_FAR85191	NOT1	181
9949405	NOT1_FAR85191	NOT1	111
9949406	NOT1_FAR85191	NOT1	92
9949407	NOT1_FAR85191	NOT1	90
9949408	NOT1_FAR85191	NOT1	101
9949409	NOT1_FAR85191	NOT1	77
9949410	NOT1_FAR85191	NOT1	98
9949411	NOT1_FAR85191	NOT1	66
9949412	NOT1_FAR85191	NOT1	161
9949413	NOT1_FAR85191	NOT1	124
9949414	NOT1_FAR85191	NOT1	155
9949415	NOT1_FAR85191	NOT1	153
9949416	NOT1_FAR85191	NOT1	58
9949417	NOT1_FAR85191	NOT1	76
9949418	NOT1_FAR85191	NOT1	125
9949419	NOT1_FAR85191	NOT1	152
9949420	NOT1_FAR85191	NOT1	88
9949421	NOT1_FAR85191	NOT1	42
9949422	NOT1_FAR85191	NOT1	84
9949423	NOT1_FAR85191	NOT1	189
9949424	NOT1_FAR85191	NOT1	120
9949425	NOT1_FAR85191	NOT1	144
9949426	NOT1_FAR85191	NOT1	146
9949427	NOT1_FAR85191	NOT1	82
9949428	NOT1_FAR85191	NOT1	69
9949429	NOT1_FAR85191	NOT1	101
9949430	NOT1_FAR85191	NOT1	82
9949431	NOT1_FAR85191	NOT1	104
9949432	NOT1_FAR85191	NOT1	166
9949433	NOT1_FAR85191	NOT1	239
9949434	NOT1_FAR85191	NOT1	66
9949435	NOT1_FAR85191	NOT1	92
9949436	NOT1_FAR85191	NOT1	105
9949437	NOT1_FAR85191	NOT1	158
9949438	NOT1_FAR85191	NOT1	174
9949439	NOT1_FAR85191	NOT1	113
9949440	NOT1_FAR85191	NOT1	105
9949441	NOT1_FAR85191	NOT1	121
9949442	NOT1_FAR85191	NOT1	95
9949443	NOT1_FAR85191	NOT1	100
9949444	NOT1_FAR85191	NOT1	101
9949445	NOT1_FAR85191	NOT1	119
9949446	NOT1_FAR85191	NOT1	126
9949447	NOT1_FAR85191	NOT1	121
9949448	NOT1_FAR85191	NOT1	64
9949449	NOT1_FAR85191	NOT1	207
9949450	NOT1_FAR85191	NOT1	156
9949451	NOT1_FAR85191	NOT1	135
9949452	NOT1_FAR85191	NOT1	176
9949453	NOT1_FAR85191	NOT1	44
9949454	NOT1_FAR85191	NOT1	77
9949455	NOT1_FAR85191	NOT1	114
9949456	NOT1_FAR85191	NOT1	107
9949457	NOT1_FAR85191	NOT1	141
9949458	NOT1_FAR85191	NOT1	120
9949459	NOT1_FAR85191	NOT1	144
9949460	NOT1_FAR85191	NOT1	103
9949461	NOT1_FAR85191	NOT1	131
9949462	NOT1_FAR85191	NOT1	112
9949463	NOT1_FAR85191	NOT1	37
9949464	NOT1_FAR85191	NOT1	96
9949465	NOT1_FAR85191	NOT1	95
9949466	NOT1_FAR85191	NOT1	103
9949467	NOT1_FAR85191	NOT1	61
9949468	NOT1_FAR85191	NOT1	79
9949469	NOT1_FAR85191	NOT1	54
9949470	NOT1_FAR85191	NOT1	149
9949471	NOT1_FAR85191	NOT1	46
9949472	NOT1_FAR85191	NOT1	99
9949473	NOT1_FAR85191	NOT1	113
9949474	NOT1_FAR85191	NOT1	125
9949475	NOT1_FAR85191	NOT1	48
9949476	NOT1_FAR85191	NOT1	154
9949477	NOT1_FAR85191	NOT1	144
9949478	NOT1_FAR85191	NOT1	138
9949479	NOT1_FAR85191	NOT1	110
9949480	NOT1_FAR85191	NOT1	220
9949481	NOT1_FAR85191	NOT1	175
9949482	NOT1_FAR85191	NOT1	136
9949483	NOT1_FAR85191	NOT1	51
9949484	NOT1_FAR85191	NOT1	157
9949485	NOT1_FAR85191	NOT1	86
9949486	NOT1_FAR85191	NOT1	69
9949487	NOT1_FAR85191	NOT1	125
9949488	NOT1_FAR85191	NOT1	104
9949489	NOT1_FAR85191	NOT1	95
9949490	NOT1_FAR85191	NOT1	59
9949491	NOT1_FAR85191	NOT1	126
9949492	NOT1_FAR85191	NOT1	61
9949493	NOT1_FAR85191	NOT1	186
9949494	NOT1_FAR85191	NOT1	136
9949495	NOT1_FAR85191	NOT1	88
9949496	NOT1_FAR85191	NOT1	62
9949497	NOT1_FAR85191	NOT1	122
9949498	NOT1_FAR85191	NOT1	196
9949499	NOT1_FAR85191	NOT1	76
9949500	NOT1_FAR85191	NOT1	161
9949501	NOT1_FAR85191	NOT1	74
9949502	NOT1_FAR85191	NOT1	84
9949503	NOT1_FAR85191	NOT1	83
9949504	NOT1_FAR85191	NOT1	110
9949505	NOT1_FAR85191	NOT1	127
9949506	NOT1_FAR85191	NOT1	234
9949507	NOT1_FAR85191	NOT1	76
9949508	NOT1_FAR85191	NOT1	141
9949509	NOT1_FAR85191	NOT1	156
9949510	NOT1_FAR85191	NOT1	158
9949511	NOT1_FAR85191	NOT1	56
9949512	NOT1_FAR85191	NOT1	52
9949513	NOT1_FAR85191	NOT1	113
9949514	NOT1_FAR85191	NOT1	114
9949515	NOT1_FAR85191	NOT1	55
9949516	NOT1_FAR85191	NOT1	69
9949517	NOT1_FAR85191	NOT1	65
9949518	NOT1_FAR85191	NOT1	115
9949519	NOT1_FAR85191	NOT1	93
9949520	NOT1_FAR85191	NOT1	108
9949521	NOT1_FAR85191	NOT1	96
9949522	NOT1_FAR85191	NOT1	122
9949523	NOT1_FAR85191	NOT1	124
9949524	NOT1_FAR85191	NOT1	75
9949525	NOT1_FAR85191	NOT1	92
9949526	NOT1_FAR85191	NOT1	101
9949527	NOT1_FAR85191	NOT1	105
9949528	NOT1_FAR85191	NOT1	118
9949529	NOT1_FAR85191	NOT1	102
9949530	NOT1_FAR85191	NOT1	103
9949531	NOT1_FAR85191	NOT1	125
9949532	NOT1_FAR85191	NOT1	47
9949533	NOT1_FAR85191	NOT1	101
9949534	NOT1_FAR85191	NOT1	80
9949535	NOT1_FAR85191	NOT1	158
9949536	NOT1_FAR85191	NOT1	56
9949537	NOT1_FAR85191	NOT1	109
9949538	NOT1_FAR85191	NOT1	135
9949539	NOT1_FAR85191	NOT1	58
9949540	NOT1_FAR85191	NOT1	77
9949541	NOT1_FAR85191	NOT1	96
9949542	NOT1_FAR85191	NOT1	122
9949543	NOT1_FAR85191	NOT1	82
9949544	NOT1_FAR85191	NOT1	74
9949545	NOT1_FAR85191	NOT1	69
9949546	NOT1_FAR85191	NOT1	87
9949547	NOT1_FAR85191	NOT1	68
9949548	NOT1_FAR85191	NOT1	156
9949549	NOT1_FAR85191	NOT1	168
9949550	NOT1_FAR85191	NOT1	72
9949551	NOT1_FAR85191	NOT1	124
9949552	NOT1_FAR85191	NOT1	72
9949553	NOT1_FAR85191	NOT1	103
9949554	NOT1_FAR85191	NOT1	136
9949555	NOT1_FAR85191	NOT1	140
9949556	NOT1_FAR85191	NOT1	115
9949557	NOT1_FAR85191	NOT1	135
9949558	NOT1_FAR85191	NOT1	105
9949559	NOT1_FAR85191	NOT1	93
9949560	NOT1_FAR85191	NOT1	133
9949561	NOT1_FAR85191	NOT1	133
9949562	NOT1_FAR85191	NOT1	122
9949563	NOT1_FAR85191	NOT1	82
9949564	NOT1_FAR85191	NOT1	117
9949565	NOT1_FAR85191	NOT1	80
9949566	NOT1_FAR85191	NOT1	138
9949567	NOT1_FAR85191	NOT1	78
9949568	NOT1_FAR85191	NOT1	166
9949569	NOT1_FAR85191	NOT1	125
9949570	NOT1_FAR85191	NOT1	167
9949571	NOT1_FAR85191	NOT1	94
9949572	NOT1_FAR85191	NOT1	106
9949573	NOT1_FAR85191	NOT1	168
9949574	NOT1_FAR85191	NOT1	98
9949575	NOT1_FAR85191	NOT1	61
9949576	NOT1_FAR85191	NOT1	88
9949577	NOT1_FAR85191	NOT1	78
9949578	NOT1_FAR85191	NOT1	121
9949579	NOT1_FAR85191	NOT1	35
9949580	NOT1_FAR85191	NOT1	77
9949581	NOT1_FAR85191	NOT1	77
9949582	NOT1_FAR85191	NOT1	146
9949583	NOT1_FAR85191	NOT1	260
9949584	NOT1_FAR85191	NOT1	66
9949585	NOT1_FAR85191	NOT1	105
9949586	NOT1_FAR85191	NOT1	160
9949587	NOT1_FAR85191	NOT1	102
9949588	NOT1_FAR85191	NOT1	124
9949589	NOT1_FAR85191	NOT1	89
9949590	NOT1_FAR85191	NOT1	112
9949591	NOT1_FAR85191	NOT1	85
9949592	NOT1_FAR85191	NOT1	108
9949593	NOT1_FAR85191	NOT1	81
9949594	NOT1_FAR85191	NOT1	128
9949595	NOT1_FAR85191	NOT1	109
9949596	NOT1_FAR85191	NOT1	152
9949597	NOT1_FAR85191	NOT1	115
9949598	NOT1_FAR85191	NOT1	136
9949599	NOT1_FAR85191	NOT1	39
9949600	NOT1_FAR85191	NOT1	84
9949601	NOT1_FAR85191	NOT1	141
9949602	NOT1_FAR85191	NOT1	141
9949603	NOT1_FAR85191	NOT1	112
9949604	NOT1_FAR85191	NOT1	121
9949605	NOT1_FAR85191	NOT1	111
9949606	NOT1_FAR85191	NOT1	177
9949607	NOT1_FAR85191	NOT1	119
9949608	NOT1_FAR85191	NOT1	106
9949609	NOT1_FAR85191	NOT1	73
9949610	NOT1_FAR85191	NOT1	80
9949611	NOT1_FAR85191	NOT1	53
9949612	NOT1_FAR85191	NOT1	73
9949613	NOT1_FAR85191	NOT1	132
9949614	NOT1_FAR85191	NOT1	78
9949615	NOT1_FAR85191	NOT1	110
9949616	NOT1_FAR85191	NOT1	110
9949617	NOT1_FAR85191	NOT1	141
9949618	NOT1_FAR85191	NOT1	78
9949619	NOT1_FAR85191	NOT1	114
9949620	NOT1_FAR85191	NOT1	33
9949621	NOT1_FAR85191	NOT1	157
9949622	NOT1_FAR85191	NOT1	90
9949623	NOT1_FAR85191	NOT1	138
9949624	NOT1_FAR85191	NOT1	209
9949625	NOT1_FAR85191	NOT1	105
9949626	NOT1_FAR85191	NOT1	140
9949627	NOT1_FAR85191	NOT1	136
9949628	NOT1_FAR85191	NOT1	119
9949629	NOT1_FAR85191	NOT1	183
9949630	NOT1_FAR85191	NOT1	155
9949631	NOT1_FAR85191	NOT1	101
9949632	NOT1_FAR85191	NOT1	130
9949633	NOT1_FAR85191	NOT1	102
9949634	NOT1_FAR85191	NOT1	221
9949635	NOT1_FAR85191	NOT1	109
9949636	NOT1_FAR85191	NOT1	110
9949637	NOT1_FAR85191	NOT1	110
9949638	NOT1_FAR85191	NOT1	140
9949639	NOT1_FAR85191	NOT1	119
9949640	NOT1_FAR85191	NOT1	114
9949641	NOT1_FAR85191	NOT1	114
9949642	NOT1_FAR85191	NOT1	126
9949643	NOT1_FAR85191	NOT1	117
9949644	NOT1_FAR85191	NOT1	111
9949645	NOT1_FAR85191	NOT1	107
9949646	NOT1_FAR85191	NOT1	160
9949647	NOT1_FAR85191	NOT1	93
9949648	NOT1_FAR85191	NOT1	52
9949649	NOT1_FAR85191	NOT1	102
9949650	NOT1_FAR85191	NOT1	60
9949651	NOT1_FAR85191	NOT1	121
9949652	NOT1_FAR85191	NOT1	106
9949653	NOT1_FAR85191	NOT1	87
9949654	NOT1_FAR85191	NOT1	126
9949655	NOT1_FAR85191	NOT1	238
9949656	NOT1_FAR85191	NOT1	77
9949657	NOT1_FAR85191	NOT1	187
9949658	NOT1_FAR85191	NOT1	121
9949659	NOT1_FAR85191	NOT1	149
9949660	NOT1_FAR85191	NOT1	87
9949661	NOT1_FAR85191	NOT1	97
9949662	NOT1_FAR85191	NOT1	127
9949663	NOT1_FAR85191	NOT1	123
9949664	NOT1_FAR85191	NOT1	91
9949665	NOT1_FAR85191	NOT1	97
9949666	NOT1_FAR85191	NOT1	37
9949667	NOT1_FAR85191	NOT1	73
9949668	NOT1_FAR85191	NOT1	87
9949669	NOT1_FAR85191	NOT1	138
9949670	NOT1_FAR85191	NOT1	51
9949671	NOT1_FAR85191	NOT1	62
9949672	NOT1_FAR85191	NOT1	97
9949673	NOT1_FAR85191	NOT1	98
9949674	NOT1_FAR85191	NOT1	98
9949675	NOT1_FAR85191	NOT1	91
9949676	NOT1_FAR85191	NOT1	77
9949677	NOT1_FAR85191	NOT1	259
9949678	NOT1_FAR85191	NOT1	60
9949679	NOT1_FAR85191	NOT1	91
9949680	NOT1_FAR85191	NOT1	101
9949681	NOT1_FAR85191	NOT1	141
9949682	NOT1_FAR85191	NOT1	86
9949683	NOT1_FAR85191	NOT1	259
9949684	NOT1_FAR85191	NOT1	121
9949685	NOT1_FAR85191	NOT1	113
9949686	NOT1_FAR85191	NOT1	107
9949687	NOT1_FAR85191	NOT1	124
9949688	NOT1_FAR85191	NOT1	110
9949689	NOT1_FAR85191	NOT1	105
9949690	NOT1_FAR85191	NOT1	134
9949691	NOT1_FAR85191	NOT1	136
9949692	NOT1_FAR85191	NOT1	113
9949693	NOT1_FAR85191	NOT1	117
9949694	NOT1_FAR85191	NOT1	88
9949695	NOT1_FAR85191	NOT1	113
9949696	NOT1_FAR85191	NOT1	107
9949697	NOT1_FAR85191	NOT1	124
9949698	NOT1_FAR85191	NOT1	110
9949699	NOT1_FAR85191	NOT1	105
9949700	NOT1_FAR85191	NOT1	77
9949701	NOT1_FAR85191	NOT1	66
9949702	NOT1_FAR85191	NOT1	65
9949703	NOT1_FAR85191	NOT1	72
9949704	NOT1_FAR85191	NOT1	101
9949705	NOT1_FAR85191	NOT1	50
9949706	NOT1_FAR85191	NOT1	80
9949707	NOT1_FAR85191	NOT1	75
9949708	NOT1_FAR85191	NOT1	44
9949709	NOT1_FAR85191	NOT1	107
9949710	NOT1_FAR85191	NOT1	134
9949711	NOT1_FAR85191	NOT1	124
9949712	NOT1_FAR85191	NOT1	155
9949713	NOT1_FAR85191	NOT1	42
9949714	NOT1_FAR85191	NOT1	189
9949715	NOT1_FAR85191	NOT1	130
9949716	NOT1_FAR85191	NOT1	90
9949717	NOT1_FAR85191	NOT1	101
9949718	NOT1_FAR85191	NOT1	146
9949719	NOT1_FAR85191	NOT1	98
9949720	NOT1_FAR85191	NOT1	58
9949721	NOT1_FAR85191	NOT1	119
9949722	NOT1_FAR85191	NOT1	176
9949723	NOT1_FAR85191	NOT1	105
9949724	NOT1_FAR85191	NOT1	120
9949725	NOT1_FAR85191	NOT1	120
9949726	NOT1_FAR85191	NOT1	125
9949727	NOT1_FAR85191	NOT1	96
9949728	NOT1_FAR85191	NOT1	144
9949729	NOT1_FAR85191	NOT1	92
9949730	NOT1_FAR85191	NOT1	207
9949731	NOT1_FAR85191	NOT1	86
9949732	NOT1_FAR85191	NOT1	136
9949733	NOT1_FAR85191	NOT1	156
9949734	NOT1_FAR85191	NOT1	152
9949735	NOT1_FAR85191	NOT1	74
9949736	NOT1_FAR85191	NOT1	175
9949737	NOT1_FAR85191	NOT1	76
9949738	NOT1_FAR85191	NOT1	58
9949739	NOT1_FAR85191	NOT1	168
9949740	NOT1_FAR85191	NOT1	124
9949741	NOT1_FAR85191	NOT1	95
9949742	NOT1_FAR85191	NOT1	76
9949743	NOT1_FAR85191	NOT1	141
9949744	NOT1_FAR85191	NOT1	136
9949745	NOT1_FAR85191	NOT1	102
9949746	NOT1_FAR85191	NOT1	161
9949747	NOT1_FAR85191	NOT1	77
9949748	NOT1_FAR85191	NOT1	146
9949749	NOT1_FAR85191	NOT1	74
9949750	NOT1_FAR85191	NOT1	56
9949751	NOT1_FAR85191	NOT1	66
9949752	NOT1_FAR85191	NOT1	130
9949753	NOT1_FAR85191	NOT1	141
9949754	NOT1_FAR85191	NOT1	78
9949755	NOT1_FAR85191	NOT1	126
9949756	NOT1_FAR85191	NOT1	114
9949757	NOT1_FAR85191	NOT1	72
9949758	NOT1_FAR85191	NOT1	117
9949759	NOT1_FAR85191	NOT1	209
9949760	NOT1_FAR85191	NOT1	121
9949761	NOT1_FAR85191	NOT1	108
9949762	NOT1_FAR85191	NOT1	92
9949763	NOT1_FAR85191	NOT1	101
9949764	NOT1_FAR85191	NOT1	183
9949765	NOT1_FAR85191	NOT1	80
9949766	NOT1_FAR85191	NOT1	144
9949767	NOT1_FAR85191	NOT1	177
9949768	NOT1_FAR85191	NOT1	39
9949769	NOT1_FAR85191	NOT1	106
9949770	NOT1_FAR85191	NOT1	104
9949771	NOT1_FAR85191	NOT1	85
9949772	NOT1_FAR85191	NOT1	110
9949773	NOT1_FAR85191	NOT1	157
9949774	NOT1_FAR85191	NOT1	115
9949775	NOT1_FAR85191	NOT1	88
9949776	NOT1_FAR85191	NOT1	87
9949777	NOT1_FAR85191	NOT1	108
9949778	NOT1_FAR85191	NOT1	91
9949779	NOT1_FAR85191	NOT1	122
9949780	NOT1_FAR85191	NOT1	101
9949781	NOT1_FAR85191	NOT1	102
9949782	NOT1_FAR85191	NOT1	78
9949783	NOT1_FAR85191	NOT1	138
9949784	NOT1_FAR85191	NOT1	98
9949785	NOT1_FAR85191	NOT1	140
9949786	NOT1_FAR85191	NOT1	130
9949787	NOT1_FAR85191	NOT1	82
9949788	NOT1_FAR85191	NOT1	117
9949789	NOT1_FAR85191	NOT1	110
9949790	NOT1_FAR85191	NOT1	260
9949791	NOT1_FAR85191	NOT1	82
9949792	NOT1_FAR85191	NOT1	103
9949793	NOT1_FAR85191	NOT1	94
9949794	NOT1_FAR85191	NOT1	160
9949795	NOT1_FAR85191	NOT1	72
9949796	NOT1_FAR85191	NOT1	78
9949797	NOT1_FAR85191	NOT1	53
9949798	NOT1_FAR85191	NOT1	78
9949799	NOT1_FAR85191	NOT1	155
9949800	NOT1_FAR85191	NOT1	93
9949801	NOT1_FAR85191	NOT1	35
9949802	NOT1_FAR85191	NOT1	107
9949803	NOT1_FAR85191	NOT1	157
9949804	NOT1_FAR85191	NOT1	53
9949805	NOT1_FAR85191	NOT1	60
9949806	NOT1_FAR85191	NOT1	119
9949807	NOT1_FAR85191	NOT1	149
9949808	NOT1_FAR85191	NOT1	119
9949809	NOT1_FAR85191	NOT1	97
9949810	NOT1_FAR85191	NOT1	69
9949811	NOT1_FAR85191	NOT1	109
9949812	NOT1_FAR85191	NOT1	64
9949813	NOT1_FAR85191	NOT1	103
9949814	NOT1_FAR85191	NOT1	107
9949815	NOT1_FAR85191	NOT1	124
9949816	NOT1_FAR85191	NOT1	110
9949817	NOT1_FAR85191	NOT1	105
9949818	NOT1_FAR85191	NOT1	67
9949819	NOT1_FAR85191	NOT1	134
9949820	NOT1_FAR85191	NOT1	136
9949821	NOT1_FAR85191	NOT1	113
9949822	NOT1_FAR85191	NOT1	130
9949823	NOT1_FAR85191	NOT1	144
9949824	NOT1_FAR85191	NOT1	140
9949825	NOT1_FAR85191	NOT1	130
9949826	NOT1_FAR85191	NOT1	91
9949827	NOT1_FAR85191	NOT1	117
9949828	NOT1_FAR85191	NOT1	85
9949829	NOT1_FAR85191	NOT1	87
9949830	NOT1_FAR85191	NOT1	104
9949831	NOT1_FAR85191	NOT1	78
9949832	NOT1_FAR85191	NOT1	209
9949833	NOT1_FAR85191	NOT1	110
9949834	NOT1_FAR85191	NOT1	108
9949835	NOT1_FAR85191	NOT1	80
9949836	NOT1_FAR85191	NOT1	92
9949837	NOT1_FAR85191	NOT1	58
9949838	NOT1_FAR85191	NOT1	77
9949839	NOT1_FAR85191	NOT1	138
9949840	NOT1_FAR85191	NOT1	98
9949841	NOT1_FAR85191	NOT1	131
9949842	NOT1_FAR85191	NOT1	66
9949843	NOT1_FAR85191	NOT1	52
9949844	NOT1_FAR85191	NOT1	72
9949845	NOT1_FAR85191	NOT1	101
9949846	NOT1_FAR85191	NOT1	72
9949847	NOT1_FAR85191	NOT1	78
9949848	NOT1_FAR85191	NOT1	78
9949849	NOT1_FAR85191	NOT1	155
9949850	NOT1_FAR85191	NOT1	60
9949851	NOT1_FAR85191	NOT1	119
9949852	NOT1_FAR85191	NOT1	149
9949853	NOT1_FAR85191	NOT1	119
9949854	NOT1_FAR85191	NOT1	69
9949855	NOT1_FAR85191	NOT1	52
9949856	NOT1_FAR85191	NOT1	103
9949857	NOT1_FAR85191	NOT1	130
9949858	NOT1_FAR85191	NOT1	124
9949859	NOT1_FAR85191	NOT1	105
9949860	NOT1_FAR85191	NOT1	67
9949861	NOT1_FAR85191	NOT1	134
9949862	NOT1_FAR85191	NOT1	130
9949863	NOT1_FAR85191	NOT1	144
9949864	NOT1_FAR85191	NOT1	80
9949865	NOT1_FAR85191	NOT1	82
9949866	NOT1_FAR85191	NOT1	119
9949867	NOT1_FAR85191	NOT1	85
9949868	NOT1_FAR85191	NOT1	130
9949869	NOT1_FAR85191	NOT1	328
9949870	NOT1_FAR85191	NOT1	197
9949871	NOT1_FAR85191	NOT1	80
9949872	NOT1_FAR85191	NOT1	131
9949873	NOT1_FAR85191	NOT1	85
9949874	NOT1_FAR85191	NOT1	130
9949875	NOT1_FAR85191	NOT1	107
9949876	NOT1_FAR85191	NOT1	109
9949877	NOT1_FAR85191	NOT1	134
9949878	NOT1_FAR85191	NOT1	328
9949879	NOT1_FAR85191	NOT1	197
9949880	NOT1_FAR85191	NOT1	87
9949881	NOT1_FAR85191	NOT1	131
9949882	NOT1_FAR85191	NOT1	82
9949883	NOT1_FAR85191	NOT1	85
9949884	NOT1_FAR85191	NOT1	107
9949885	NOT1_FAR85191	NOT1	109
9949886	NOT1_FAR85191	NOT1	134
9949887	NOT1_FAR85191	NOT1	328
9949888	NOT1_FAR85191	NOT1	197
9949889	NOT1_FAR85191	NOT1	157
9949890	NOT1_FAR85191	NOT1	113
9949891	NOT1_FAR85191	NOT1	71
9949892	NOT1_FAR85191	NOT1	43
9949893	NOT1_FAR85191	NOT1	26
9949894	NOT1_FAR85191	NOT1	101
9949895	NOT1_FAR85191	NOT1	81
9949896	NOT1_FAR85191	NOT1	138
9949897	NOT1_FAR85191	NOT1	89
9949898	NOT1_FAR85191	NOT1	148
9949899	NOT1_FAR85191	NOT1	129
9949900	NOT1_FAR85191	NOT1	91
9949901	NOT1_FAR85191	NOT1	148
9949902	NOT1_FAR85191	NOT1	112
9949903	NOT1_FAR85191	NOT1	327
9949904	NOT1_FAR85191	NOT1	325
9949905	NOT1_FAR85191	NOT1	147
9949906	NOT1_FAR85191	NOT1	100
9949907	NOT1_FAR85191	NOT1	166
9949908	NOT1_FAR85191	NOT1	155
9949909	NOT1_FAR85191	NOT1	233
9949910	NOT1_FAR85191	NOT1	124
9949911	NOT1_FAR85191	NOT1	151
9949912	NOT1_FAR85191	NOT1	121
9949913	NOT1_FAR85191	NOT1	64
9949914	NOT1_FAR85191	NOT1	122
9949915	NOT1_FAR85191	NOT1	137
9949916	NOT1_FAR85191	NOT1	125
9949917	NOT1_FAR85191	NOT1	166
9949918	NOT1_FAR85191	NOT1	130
9949919	NOT1_FAR85191	NOT1	101
9949920	NOT1_FAR85191	NOT1	212
9949921	NOT1_FAR85191	NOT1	94
9949922	NOT1_FAR85191	NOT1	209
9949923	NOT1_FAR85191	NOT1	124
9949924	NOT1_FAR85191	NOT1	233
9949925	NOT1_FAR85191	NOT1	155
9949926	NOT1_FAR85191	NOT1	147
9949927	NOT1_FAR85191	NOT1	100
9949928	NOT1_FAR85191	NOT1	64
9949929	NOT1_FAR85191	NOT1	166
9949930	NOT1_FAR85191	NOT1	151
9949931	NOT1_FAR85191	NOT1	122
9949932	NOT1_FAR85191	NOT1	137
9949933	NOT1_FAR85191	NOT1	125
9949934	NOT1_FAR85191	NOT1	166
9949935	NOT1_FAR85191	NOT1	130
9949936	NOT1_FAR85191	NOT1	101
9949937	NOT1_FAR85191	NOT1	212
9949938	NOT1_FAR85191	NOT1	94
9949939	NOT1_FAR85191	NOT1	209
9949940	NOT1_FAR85191	NOT1	147
9949941	NOT1_FAR85191	NOT1	124
9949942	NOT1_FAR85191	NOT1	155
9949943	NOT1_FAR85191	NOT1	145
9949944	NOT1_FAR85191	NOT1	147
9949945	NOT1_FAR85191	NOT1	100
9949946	NOT1_FAR85191	NOT1	121
9949947	NOT1_FAR85191	NOT1	124
9949948	NOT1_FAR85191	NOT1	166
9949949	NOT1_FAR85191	NOT1	233
9949950	NOT1_FAR85191	NOT1	151
9949951	NOT1_FAR85191	NOT1	155
9949952	NOT1_FAR85191	NOT1	145
9949953	NOT1_FAR85191	NOT1	147
9949954	NOT1_FAR85191	NOT1	100
9949955	NOT1_FAR85191	NOT1	121
9949956	NOT1_FAR85191	NOT1	64
9949957	NOT1_FAR85191	NOT1	122
9949958	NOT1_FAR85191	NOT1	137
9949959	NOT1_FAR85191	NOT1	125
9949960	NOT1_FAR85191	NOT1	166
9949961	NOT1_FAR85191	NOT1	130
9949962	NOT1_FAR85191	NOT1	101
9949963	NOT1_FAR85191	NOT1	212
9949964	NOT1_FAR85191	NOT1	94
9949965	NOT1_FAR85191	NOT1	209
9949966	NOT1_FAR85191	NOT1	113
9949967	NOT1_FAR85191	NOT1	194
9949968	NOT1_FAR85191	NOT1	156
9949969	NOT1_FAR85191	NOT1	113
9949970	NOT1_FAR85191	NOT1	194
9949971	NOT1_FAR85191	NOT1	156
9949972	NOT1_FAR85191	NOT1	136
9949973	NOT1_FAR85191	NOT1	199
9949974	NOT1_FAR85191	NOT1	159
9949975	NOT1_FAR85191	NOT1	328
9949976	NOT1_FAR85191	NOT1	199
9949977	NOT1_FAR85191	NOT1	136
9949978	NOT1_FAR85191	NOT1	159
9949979	NOT1_FAR85191	NOT1	328
9949980	NOT1_FAR85191	NOT1	136
9949981	NOT1_FAR85191	NOT1	199
9949982	NOT1_FAR85191	NOT1	159
9949983	NOT1_FAR85191	NOT1	328
9949984	NOT1_FAR85191	NOT1	136
9949985	NOT1_FAR85191	NOT1	199
9949986	NOT1_FAR85191	NOT1	159
9949987	NOT1_FAR85191	NOT1	328
9949988	NOT1_FAR85191	NOT1	136
9949989	NOT1_FAR85191	NOT1	133
9949990	NOT1_FAR85191	NOT1	133
9949991	NOT1_FAR85191	NOT1	133
9949992	NOT1_FAR85191	NOT1	133
9949993	NOT1_FAR85191	NOT1	77
9949994	NOT1_FAR85191	NOT1	161
9949995	NOT1_FAR85191	NOT1	199
9949996	NOT1_FAR85191	NOT1	77
9949997	NOT1_FAR85191	NOT1	161
9949998	NOT1_FAR85191	NOT1	199
9949999	NOT1_FAR85191	NOT1	199
9950000	NOT1_FAR85191	NOT1	199
9950001	NOT1_FAR85191	NOT1	77
9950002	NOT1_FAR85191	NOT1	161
9950003	NOT1_FAR85191	NOT1	161
9950004	NOT1_FAR85191	NOT1	77
9950005	NOT1_FAR85191	NOT1	161
9950006	NOT1_FAR85191	NOT1	77
9950007	NOT1_FAR85191	NOT1	161
9950008	NOT1_FAR85191	NOT1	77
9950009	NOT1_FAR85191	NOT1	196
9950010	NOT1_FAR85191	NOT1	137
9950011	NOT1_FAR85191	NOT1	176
9950012	NOT1_FAR85191	NOT1	110
9950013	NOT1_FAR85191	NOT1	123
9950014	NOT1_FAR85191	NOT1	120
9950015	NOT1_FAR85191	NOT1	112
9950016	NOT1_FAR85191	NOT1	103
9950017	NOT1_FAR85191	NOT1	155
9950018	NOT1_FAR85191	NOT1	173
9950019	NOT1_FAR85191	NOT1	139
9950020	NOT1_FAR85191	NOT1	97
9950021	NOT1_FAR85191	NOT1	104
9950022	NOT1_FAR85191	NOT1	58
9950023	NOT1_FAR85191	NOT1	149
9950024	NOT1_FAR85191	NOT1	13
9950025	NOT1_FAR85191	NOT1	121
9950026	NOT1_FAR85191	NOT1	168
9950027	NOT1_FAR85191	NOT1	152
9950028	NOT1_FAR85191	NOT1	156
9950029	NOT1_FAR85191	NOT1	76
9950030	NOT1_FAR85191	NOT1	205
9950031	NOT1_FAR85191	NOT1	148
9950032	NOT1_FAR85191	NOT1	150
9950033	NOT1_FAR85191	NOT1	213
9950034	NOT1_FAR85191	NOT1	217
9950035	NOT1_FAR85191	NOT1	146
9950036	NOT1_FAR85191	NOT1	103
9950037	NOT1_FAR85191	NOT1	134
9950038	NOT1_FAR85191	NOT1	173
9950039	NOT1_FAR85191	NOT1	154
9950040	NOT1_FAR85191	NOT1	176
9950041	NOT1_FAR85191	NOT1	110
9950042	NOT1_FAR85191	NOT1	123
9950043	NOT1_FAR85191	NOT1	120
9950044	NOT1_FAR85191	NOT1	112
9950045	NOT1_FAR85191	NOT1	103
9950046	NOT1_FAR85191	NOT1	173
9950047	NOT1_FAR85191	NOT1	96
9950048	NOT1_FAR85191	NOT1	165
9950049	NOT1_FAR85191	NOT1	152
9950050	NOT1_FAR85191	NOT1	76
9950051	NOT1_FAR85191	NOT1	205
9950052	NOT1_FAR85191	NOT1	150
9950053	NOT1_FAR85191	NOT1	213
9950054	NOT1_FAR85191	NOT1	217
9950055	NOT1_FAR85191	NOT1	146
9950056	NOT1_FAR85191	NOT1	103
9950057	NOT1_FAR85191	NOT1	134
9950058	NOT1_FAR85191	NOT1	173
9950059	NOT1_FAR85191	NOT1	155
9950060	NOT1_FAR85191	NOT1	152
9950061	NOT1_FAR85191	NOT1	103
9950062	NOT1_FAR85191	NOT1	110
9950063	NOT1_FAR85191	NOT1	176
9950064	NOT1_FAR85191	NOT1	120
9950065	NOT1_FAR85191	NOT1	139
9950066	NOT1_FAR85191	NOT1	97
9950067	NOT1_FAR85191	NOT1	104
9950068	NOT1_FAR85191	NOT1	58
9950069	NOT1_FAR85191	NOT1	149
9950070	NOT1_FAR85191	NOT1	13
9950071	NOT1_FAR85191	NOT1	121
9950072	NOT1_FAR85191	NOT1	96
9950073	NOT1_FAR85191	NOT1	168
9950074	NOT1_FAR85191	NOT1	165
9950075	NOT1_FAR85191	NOT1	156
9950076	NOT1_FAR85191	NOT1	76
9950077	NOT1_FAR85191	NOT1	205
9950078	NOT1_FAR85191	NOT1	148
9950079	NOT1_FAR85191	NOT1	150
9950080	NOT1_FAR85191	NOT1	213
9950081	NOT1_FAR85191	NOT1	217
9950082	NOT1_FAR85191	NOT1	146
9950083	NOT1_FAR85191	NOT1	103
9950084	NOT1_FAR85191	NOT1	134
9950085	NOT1_FAR85191	NOT1	58
9950086	NOT1_FAR85191	NOT1	104
9950087	NOT1_FAR85191	NOT1	139
9950088	NOT1_FAR85191	NOT1	156
9950089	NOT1_FAR85191	NOT1	97
9950090	NOT1_FAR85191	NOT1	149
9950091	NOT1_FAR85191	NOT1	13
9950092	NOT1_FAR85191	NOT1	121
9950093	NOT1_FAR85191	NOT1	96
9950094	NOT1_FAR85191	NOT1	168
9950095	NOT1_FAR85191	NOT1	165
9950096	NOT1_FAR85191	NOT1	152
9950097	NOT1_FAR85191	NOT1	123
9950098	NOT1_FAR85191	NOT1	112
9950099	NOT1_FAR85191	NOT1	103
9950100	NOT1_FAR85191	NOT1	110
9950101	NOT1_FAR85191	NOT1	155
9950102	NOT1_FAR85191	NOT1	120
9950103	NOT1_FAR85191	NOT1	76
9950104	NOT1_FAR85191	NOT1	205
9950105	NOT1_FAR85191	NOT1	148
9950106	NOT1_FAR85191	NOT1	150
9950107	NOT1_FAR85191	NOT1	213
9950108	NOT1_FAR85191	NOT1	217
9950109	NOT1_FAR85191	NOT1	146
9950110	NOT1_FAR85191	NOT1	103
9950111	NOT1_FAR85191	NOT1	134
9950112	NOT1_FAR85191	NOT1	156
9950113	NOT1_FAR85191	NOT1	58
9950114	NOT1_FAR85191	NOT1	96
9950115	NOT1_FAR85191	NOT1	139
9950116	NOT1_FAR85191	NOT1	97
9950117	NOT1_FAR85191	NOT1	152
9950118	NOT1_FAR85191	NOT1	149
9950119	NOT1_FAR85191	NOT1	168
9950120	NOT1_FAR85191	NOT1	121
9950121	NOT1_FAR85191	NOT1	13
9950122	NOT1_FAR85191	NOT1	165
9950123	NOT1_FAR85191	NOT1	104
9950124	NOT1_FAR85191	NOT1	123
9950125	NOT1_FAR85191	NOT1	112
9950126	NOT1_FAR85191	NOT1	103
9950127	NOT1_FAR85191	NOT1	110
9950128	NOT1_FAR85191	NOT1	155
9950129	NOT1_FAR85191	NOT1	120
9950130	NOT1_FAR85191	NOT1	76
9950131	NOT1_FAR85191	NOT1	205
9950132	NOT1_FAR85191	NOT1	148
9950133	NOT1_FAR85191	NOT1	213
9950134	NOT1_FAR85191	NOT1	146
9950135	NOT1_FAR85191	NOT1	134
9950136	NOT1_FAR85191	NOT1	155
9950137	NOT1_FAR85191	NOT1	152
9950138	NOT1_FAR85191	NOT1	123
9950139	NOT1_FAR85191	NOT1	112
9950140	NOT1_FAR85191	NOT1	103
9950141	NOT1_FAR85191	NOT1	110
9950142	NOT1_FAR85191	NOT1	120
9950143	NOT1_FAR85191	NOT1	139
9950144	NOT1_FAR85191	NOT1	97
9950145	NOT1_FAR85191	NOT1	104
9950146	NOT1_FAR85191	NOT1	58
9950147	NOT1_FAR85191	NOT1	149
9950148	NOT1_FAR85191	NOT1	13
9950149	NOT1_FAR85191	NOT1	121
9950150	NOT1_FAR85191	NOT1	96
9950151	NOT1_FAR85191	NOT1	168
9950152	NOT1_FAR85191	NOT1	165
9950153	NOT1_FAR85191	NOT1	156
9950154	NOT1_FAR85191	NOT1	76
9950155	NOT1_FAR85191	NOT1	205
9950156	NOT1_FAR85191	NOT1	148
9950157	NOT1_FAR85191	NOT1	150
9950158	NOT1_FAR85191	NOT1	213
9950159	NOT1_FAR85191	NOT1	217
9950160	NOT1_FAR85191	NOT1	146
9950161	NOT1_FAR85191	NOT1	103
9950162	NOT1_FAR85191	NOT1	134
9950163	NOT1_FAR85191	NOT1	104
9950164	NOT1_FAR85191	NOT1	58
9950165	NOT1_FAR85191	NOT1	139
9950166	NOT1_FAR85191	NOT1	156
9950167	NOT1_FAR85191	NOT1	97
9950168	NOT1_FAR85191	NOT1	149
9950169	NOT1_FAR85191	NOT1	13
9950170	NOT1_FAR85191	NOT1	121
9950171	NOT1_FAR85191	NOT1	96
9950172	NOT1_FAR85191	NOT1	168
9950173	NOT1_FAR85191	NOT1	165
9950174	NOT1_FAR85191	NOT1	123
9950175	NOT1_FAR85191	NOT1	112
9950176	NOT1_FAR85191	NOT1	148
9950177	NOT1_FAR85191	NOT1	150
9950178	NOT1_FAR85191	NOT1	217
9950179	NOT1_FAR85191	NOT1	103
9950180	NOT1_FAR85191	NOT1	176
9950181	NOT1_FAR85191	NOT1	141
9950182	NOT1_FAR85191	NOT1	109
9950183	NOT1_FAR85191	NOT1	141
9950184	NOT1_FAR85191	NOT1	109
9950185	NOT1_FAR85191	NOT1	216
9950186	NOT1_FAR85191	NOT1	96
9950187	NOT1_FAR85191	NOT1	96
9950188	NOT1_FAR85191	NOT1	107
9950189	NOT1_FAR85191	NOT1	110
9950190	NOT1_FAR85191	NOT1	78
9950191	NOT1_FAR85191	NOT1	218
9950192	NOT1_FAR85191	NOT1	173
9950193	NOT1_FAR85191	NOT1	205
9950194	NOT1_FAR85191	NOT1	116
9950195	NOT1_FAR85191	NOT1	146
9950196	NOT1_FAR85191	NOT1	108
9950197	NOT1_FAR85191	NOT1	186
9950198	NOT1_FAR85191	NOT1	218
9950199	NOT1_FAR85191	NOT1	173
9950200	NOT1_FAR85191	NOT1	205
9950201	NOT1_FAR85191	NOT1	173
9950202	NOT1_FAR85191	NOT1	205
9950203	NOT1_FAR85191	NOT1	116
9950204	NOT1_FAR85191	NOT1	146
9950205	NOT1_FAR85191	NOT1	108
9950206	NOT1_FAR85191	NOT1	186
9950207	NOT1_FAR85191	NOT1	116
9950208	NOT1_FAR85191	NOT1	146
9950209	NOT1_FAR85191	NOT1	108
9950210	NOT1_FAR85191	NOT1	186
9950211	NOT1_FAR85191	NOT1	174
9950212	NOT1_FAR85191	NOT1	132
9950213	NOT1_FAR85191	NOT1	140
9950214	NOT1_FAR85191	NOT1	132
9950215	NOT1_FAR85191	NOT1	140
9950216	NOT1_FAR85191	NOT1	132
9950217	NOT1_FAR85191	NOT1	140
9950218	NOT1_FAR85191	NOT1	140
9950219	NOT1_FAR85191	NOT1	132
9950220	NOT1_FAR85191	NOT1	132
9950221	NOT1_FAR85191	NOT1	132
9950222	NOT1_FAR85191	NOT1	140
9950223	NOT1_FAR85191	NOT1	132
9950224	NOT1_FAR85191	NOT1	140
9950225	NOT1_FAR85191	NOT1	326
9950226	NOT1_FAR85191	NOT1	115
9950227	NOT1_FAR85191	NOT1	112
9950228	NOT1_FAR85191	NOT1	178
9950229	NOT1_FAR85191	NOT1	210
9950230	NOT1_FAR85191	NOT1	99
9950231	NOT1_FAR85191	NOT1	87
9950232	NOT1_FAR85191	NOT1	115
9950233	NOT1_FAR85191	NOT1	112
9950234	NOT1_FAR85191	NOT1	326
9950235	NOT1_FAR85191	NOT1	178
9950236	NOT1_FAR85191	NOT1	210
9950237	NOT1_FAR85191	NOT1	99
9950238	NOT1_FAR85191	NOT1	87
9950239	NOT1_FAR85191	NOT1	140
9950240	NOT1_FAR85191	NOT1	326
9950241	NOT1_FAR85191	NOT1	115
9950242	NOT1_FAR85191	NOT1	112
9950243	NOT1_FAR85191	NOT1	178
9950244	NOT1_FAR85191	NOT1	210
9950245	NOT1_FAR85191	NOT1	99
9950246	NOT1_FAR85191	NOT1	87
9950247	NOT1_FAR85191	NOT1	210
9950248	NOT1_FAR85191	NOT1	99
9950249	NOT1_FAR85191	NOT1	87
9950250	NOT1_FAR85191	NOT1	115
9950251	NOT1_FAR85191	NOT1	112
9950252	NOT1_FAR85191	NOT1	326
9950253	NOT1_FAR85191	NOT1	178
9950254	NOT1_FAR85191	NOT1	210
9950255	NOT1_FAR85191	NOT1	99
9950256	NOT1_FAR85191	NOT1	87
9950257	NOT1_FAR85191	NOT1	175
9950258	NOT1_FAR85191	NOT1	194
9950259	NOT1_FAR85191	NOT1	91
9950260	NOT1_FAR85191	NOT1	176
9950261	NOT1_FAR85191	NOT1	196
9950262	NOT1_FAR85191	NOT1	160
9950263	NOT1_FAR85191	NOT1	139
9950264	NOT1_FAR85191	NOT1	199
9950265	NOT1_FAR85191	NOT1	91
9950266	NOT1_FAR85191	NOT1	104
9950267	NOT1_FAR85191	NOT1	162
9950268	NOT1_FAR85191	NOT1	84
9950269	NOT1_FAR85191	NOT1	109
9950270	NOT1_FAR85191	NOT1	141
9950271	NOT1_FAR85191	NOT1	102
9950272	NOT1_FAR85191	NOT1	192
9950273	NOT1_FAR85191	NOT1	14
9950274	NOT1_FAR85191	NOT1	174
9950275	NOT1_FAR85191	NOT1	115
9950276	NOT1_FAR85191	NOT1	140
9950277	NOT1_FAR85191	NOT1	75
9950278	NOT1_FAR85191	NOT1	110
9950279	NOT1_FAR85191	NOT1	210
9950280	NOT1_FAR85191	NOT1	203
9950281	NOT1_FAR85191	NOT1	115
9950282	NOT1_FAR85191	NOT1	140
9950283	NOT1_FAR85191	NOT1	75
9950284	NOT1_FAR85191	NOT1	110
9950285	NOT1_FAR85191	NOT1	162
9950286	NOT1_FAR85191	NOT1	91
9950287	NOT1_FAR85191	NOT1	104
9950288	NOT1_FAR85191	NOT1	160
9950289	NOT1_FAR85191	NOT1	139
9950290	NOT1_FAR85191	NOT1	109
9950291	NOT1_FAR85191	NOT1	196
9950292	NOT1_FAR85191	NOT1	194
9950293	NOT1_FAR85191	NOT1	91
9950294	NOT1_FAR85191	NOT1	176
9950295	NOT1_FAR85191	NOT1	175
9950296	NOT1_FAR85191	NOT1	84
9950297	NOT1_FAR85191	NOT1	199
9950298	NOT1_FAR85191	NOT1	102
9950299	NOT1_FAR85191	NOT1	192
9950300	NOT1_FAR85191	NOT1	14
9950301	NOT1_FAR85191	NOT1	174
9950302	NOT1_FAR85191	NOT1	115
9950303	NOT1_FAR85191	NOT1	140
9950304	NOT1_FAR85191	NOT1	75
9950305	NOT1_FAR85191	NOT1	110
9950306	NOT1_FAR85191	NOT1	14
9950307	NOT1_FAR85191	NOT1	14
9950308	NOT1_FAR85191	NOT1	14
9950309	NOT1_FAR85191	NOT1	14
9950310	NOT1_FAR85191	NOT1	210
9950311	NOT1_FAR85191	NOT1	326
9950312	NOT1_FAR85191	NOT1	110
9950313	NOT1_FAR85191	NOT1	95
9950314	NOT1_FAR85191	NOT1	90
9950315	NOT1_FAR85191	NOT1	112
9950316	NOT1_FAR85191	NOT1	115
9950317	NOT1_FAR85191	NOT1	178
9950318	NOT1_FAR85191	NOT1	210
9950319	NOT1_FAR85191	NOT1	326
9950320	NOT1_FAR85191	NOT1	110
9950321	NOT1_FAR85191	NOT1	95
9950322	NOT1_FAR85191	NOT1	90
9950323	NOT1_FAR85191	NOT1	112
9950324	NOT1_FAR85191	NOT1	115
9950325	NOT1_FAR85191	NOT1	178
9950326	NOT1_FAR85191	NOT1	99
9950327	NOT1_FAR85191	NOT1	87
9950328	NOT1_FAR85191	NOT1	110
9950329	NOT1_FAR85191	NOT1	95
9950330	NOT1_FAR85191	NOT1	90
9950331	NOT1_FAR85191	NOT1	110
9950332	NOT1_FAR85191	NOT1	95
9950333	NOT1_FAR85191	NOT1	90
9950334	NOT1_FAR85191	NOT1	110
9950335	NOT1_FAR85191	NOT1	95
9950336	NOT1_FAR85191	NOT1	90
9950337	NOT1_FAR85191	NOT1	95
9950338	NOT1_FAR85191	NOT1	90
9950339	NOT1_FAR85191	NOT1	95
9950340	NOT1_FAR85191	NOT1	90
9950341	NOT1_FAR85191	NOT1	114
9950342	NOT1_FAR85191	NOT1	15
9950343	NOT1_FAR85191	NOT1	87
9950344	NOT1_FAR85191	NOT1	112
9950345	NOT1_FAR85191	NOT1	149
9950346	NOT1_FAR85191	NOT1	82
9950347	NOT1_FAR85191	NOT1	87
9950348	NOT1_FAR85191	NOT1	112
9950349	NOT1_FAR85191	NOT1	149
9950350	NOT1_FAR85191	NOT1	82
9950351	NOT1_FAR85191	NOT1	87
9950352	NOT1_FAR85191	NOT1	112
9950353	NOT1_FAR85191	NOT1	149
9950354	NOT1_FAR85191	NOT1	87
9950355	NOT1_FAR85191	NOT1	112
9950356	NOT1_FAR85191	NOT1	149
9950357	NOT1_FAR85191	NOT1	168
9950358	NOT1_FAR85191	NOT1	121
9950359	NOT1_FAR85191	NOT1	132
9950360	NOT1_FAR85191	NOT1	166
9950361	NOT1_FAR85191	NOT1	98
9950362	NOT1_FAR85191	NOT1	132
9950363	NOT1_FAR85191	NOT1	141
9950364	NOT1_FAR85191	NOT1	156
9950365	NOT1_FAR85191	NOT1	212
9950366	NOT1_FAR85191	NOT1	188
9950367	NOT1_FAR85191	NOT1	77
9950368	NOT1_FAR85191	NOT1	118
9950369	NOT1_FAR85191	NOT1	106
9950370	NOT1_FAR85191	NOT1	67
9950371	NOT1_FAR85191	NOT1	149
9950372	NOT1_FAR85191	NOT1	174
9950373	NOT1_FAR85191	NOT1	157
9950374	NOT1_FAR85191	NOT1	168
9950375	NOT1_FAR85191	NOT1	121
9950376	NOT1_FAR85191	NOT1	132
9950377	NOT1_FAR85191	NOT1	166
9950378	NOT1_FAR85191	NOT1	98
9950379	NOT1_FAR85191	NOT1	132
9950380	NOT1_FAR85191	NOT1	212
9950381	NOT1_FAR85191	NOT1	141
9950382	NOT1_FAR85191	NOT1	156
9950383	NOT1_FAR85191	NOT1	212
9950384	NOT1_FAR85191	NOT1	188
9950385	NOT1_FAR85191	NOT1	77
9950386	NOT1_FAR85191	NOT1	118
9950387	NOT1_FAR85191	NOT1	106
9950388	NOT1_FAR85191	NOT1	67
9950389	NOT1_FAR85191	NOT1	149
9950390	NOT1_FAR85191	NOT1	174
9950391	NOT1_FAR85191	NOT1	157
9950392	NOT1_FAR85191	NOT1	132
9950393	NOT1_FAR85191	NOT1	168
9950394	NOT1_FAR85191	NOT1	121
9950395	NOT1_FAR85191	NOT1	166
9950396	NOT1_FAR85191	NOT1	98
9950397	NOT1_FAR85191	NOT1	132
9950398	NOT1_FAR85191	NOT1	141
9950399	NOT1_FAR85191	NOT1	156
9950400	NOT1_FAR85191	NOT1	212
9950401	NOT1_FAR85191	NOT1	188
9950402	NOT1_FAR85191	NOT1	77
9950403	NOT1_FAR85191	NOT1	118
9950404	NOT1_FAR85191	NOT1	106
9950405	NOT1_FAR85191	NOT1	67
9950406	NOT1_FAR85191	NOT1	149
9950407	NOT1_FAR85191	NOT1	174
9950408	NOT1_FAR85191	NOT1	157
9950409	NOT1_FAR85191	NOT1	168
9950410	NOT1_FAR85191	NOT1	121
9950411	NOT1_FAR85191	NOT1	132
9950412	NOT1_FAR85191	NOT1	166
9950413	NOT1_FAR85191	NOT1	98
9950414	NOT1_FAR85191	NOT1	132
9950415	NOT1_FAR85191	NOT1	141
9950416	NOT1_FAR85191	NOT1	156
9950417	NOT1_FAR85191	NOT1	212
9950418	NOT1_FAR85191	NOT1	188
9950419	NOT1_FAR85191	NOT1	77
9950420	NOT1_FAR85191	NOT1	118
9950421	NOT1_FAR85191	NOT1	106
9950422	NOT1_FAR85191	NOT1	67
9950423	NOT1_FAR85191	NOT1	149
9950424	NOT1_FAR85191	NOT1	132
9950425	NOT1_FAR85191	NOT1	121
9950426	NOT1_FAR85191	NOT1	98
9950427	NOT1_FAR85191	NOT1	188
9950428	NOT1_FAR85191	NOT1	77
9950429	NOT1_FAR85191	NOT1	121
9950430	NOT1_FAR85191	NOT1	132
9950431	NOT1_FAR85191	NOT1	212
9950432	NOT1_FAR85191	NOT1	77
9950433	NOT1_FAR85191	NOT1	212
9950434	NOT1_FAR85191	NOT1	32
9950435	NOT1_FAR85191	NOT1	244
9950436	NOT1_FAR85191	NOT1	186
9950437	NOT1_FAR85191	NOT1	32
9950438	NOT1_FAR85191	NOT1	244
9950439	NOT1_FAR85191	NOT1	186
9950440	NOT1_FAR85191	NOT1	32
9950441	NOT1_FAR85191	NOT1	244
9950442	NOT1_FAR85191	NOT1	186
9950443	NOT1_FAR85191	NOT1	32
9950444	NOT1_FAR85191	NOT1	32
9950445	NOT1_FAR85191	NOT1	32
9950446	NOT1_FAR85191	NOT1	250
9950447	NOT1_FAR85191	NOT1	250
9950448	NOT1_FAR85191	NOT1	250
9950449	NOT1_FAR85191	NOT1	113
9950450	NOT1_FAR85191	NOT1	134
9950451	NOT1_FAR85191	NOT1	63
9950452	NOT1_FAR85191	NOT1	84
9950453	NOT1_FAR85191	NOT1	77
9950454	NOT1_FAR85191	NOT1	72
9950455	NOT1_FAR85191	NOT1	45
9950456	NOT1_FAR85191	NOT1	74
9950457	NOT1_FAR85191	NOT1	66
9950458	NOT1_FAR85191	NOT1	119
9950459	NOT1_FAR85191	NOT1	101
9950460	NOT1_FAR85191	NOT1	120
9950461	NOT1_FAR85191	NOT1	114
9950462	NOT1_FAR85191	NOT1	33
9950463	NOT1_FAR85191	NOT1	90
9950464	NOT1_FAR85191	NOT1	156
9950465	NOT1_FAR85191	NOT1	112
9950466	NOT1_FAR85191	NOT1	84
9950467	NOT1_FAR85191	NOT1	155
9950468	NOT1_FAR85191	NOT1	57
9950469	NOT1_FAR85191	NOT1	102
9950470	NOT1_FAR85191	NOT1	55
9950471	NOT1_FAR85191	NOT1	90
9950472	NOT1_FAR85191	NOT1	89
9950473	NOT1_FAR85191	NOT1	134
9950474	NOT1_FAR85191	NOT1	113
9950475	NOT1_FAR85191	NOT1	142
9950476	NOT1_FAR85191	NOT1	126
9950477	NOT1_FAR85191	NOT1	87
9950478	NOT1_FAR85191	NOT1	89
9950479	NOT1_FAR85191	NOT1	97
9950480	NOT1_FAR85191	NOT1	149
9950481	NOT1_FAR85191	NOT1	63
9950482	NOT1_FAR85191	NOT1	97
9950483	NOT1_FAR85191	NOT1	72
9950484	NOT1_FAR85191	NOT1	106
9950485	NOT1_FAR85191	NOT1	57
9950486	NOT1_FAR85191	NOT1	35
9950487	NOT1_FAR85191	NOT1	30
9950488	NOT1_FAR85191	NOT1	83
9950489	NOT1_FAR85191	NOT1	88
9950490	NOT1_FAR85191	NOT1	68
9950491	NOT1_FAR85191	NOT1	99
9950492	NOT1_FAR85191	NOT1	37
9950493	NOT1_FAR85191	NOT1	115
9950494	NOT1_FAR85191	NOT1	48
9950495	NOT1_FAR85191	NOT1	113
9950496	NOT1_FAR85191	NOT1	86
9950497	NOT1_FAR85191	NOT1	139
9950498	NOT1_FAR85191	NOT1	65
9950499	NOT1_FAR85191	NOT1	149
9950500	NOT1_FAR85191	NOT1	104
9950501	NOT1_FAR85191	NOT1	79
9950502	NOT1_FAR85191	NOT1	104
9950503	NOT1_FAR85191	NOT1	112
9950504	NOT1_FAR85191	NOT1	183
9950505	NOT1_FAR85191	NOT1	98
9950506	NOT1_FAR85191	NOT1	86
9950507	NOT1_FAR85191	NOT1	73
9950508	NOT1_FAR85191	NOT1	124
9950509	NOT1_FAR85191	NOT1	99
9950510	NOT1_FAR85191	NOT1	87
9950511	NOT1_FAR85191	NOT1	127
9950512	NOT1_FAR85191	NOT1	89
9950513	NOT1_FAR85191	NOT1	97
9950514	NOT1_FAR85191	NOT1	83
9950515	NOT1_FAR85191	NOT1	116
9950516	NOT1_FAR85191	NOT1	71
9950517	NOT1_FAR85191	NOT1	173
9950518	NOT1_FAR85191	NOT1	109
9950519	NOT1_FAR85191	NOT1	128
9950520	NOT1_FAR85191	NOT1	147
9950521	NOT1_FAR85191	NOT1	84
9950522	NOT1_FAR85191	NOT1	84
9950523	NOT1_FAR85191	NOT1	102
9950524	NOT1_FAR85191	NOT1	66
9950525	NOT1_FAR85191	NOT1	83
9950526	NOT1_FAR85191	NOT1	81
9950527	NOT1_FAR85191	NOT1	102
9950528	NOT1_FAR85191	NOT1	36
9950529	NOT1_FAR85191	NOT1	136
9950530	NOT1_FAR85191	NOT1	57
9950531	NOT1_FAR85191	NOT1	75
9950532	NOT1_FAR85191	NOT1	75
9950533	NOT1_FAR85191	NOT1	8
9950534	NOT1_FAR85191	NOT1	53
9950535	NOT1_FAR85191	NOT1	124
9950536	NOT1_FAR85191	NOT1	143
9950537	NOT1_FAR85191	NOT1	47
9950538	NOT1_FAR85191	NOT1	171
9950539	NOT1_FAR85191	NOT1	107
9950540	NOT1_FAR85191	NOT1	146
9950541	NOT1_FAR85191	NOT1	131
9950542	NOT1_FAR85191	NOT1	77
9950543	NOT1_FAR85191	NOT1	101
9950544	NOT1_FAR85191	NOT1	141
9950545	NOT1_FAR85191	NOT1	41
9950546	NOT1_FAR85191	NOT1	63
9950547	NOT1_FAR85191	NOT1	103
9950548	NOT1_FAR85191	NOT1	95
9950549	NOT1_FAR85191	NOT1	135
9950550	NOT1_FAR85191	NOT1	135
9950551	NOT1_FAR85191	NOT1	61
9950552	NOT1_FAR85191	NOT1	183
9950553	NOT1_FAR85191	NOT1	168
9950554	NOT1_FAR85191	NOT1	143
9950555	NOT1_FAR85191	NOT1	88
9950556	NOT1_FAR85191	NOT1	87
9950557	NOT1_FAR85191	NOT1	91
9950558	NOT1_FAR85191	NOT1	75
9950559	NOT1_FAR85191	NOT1	123
9950560	NOT1_FAR85191	NOT1	51
9950561	NOT1_FAR85191	NOT1	104
9950562	NOT1_FAR85191	NOT1	129
9950563	NOT1_FAR85191	NOT1	191
9950564	NOT1_FAR85191	NOT1	94
9950565	NOT1_FAR85191	NOT1	104
9950566	NOT1_FAR85191	NOT1	66
9950567	NOT1_FAR85191	NOT1	113
9950568	NOT1_FAR85191	NOT1	73
9950569	NOT1_FAR85191	NOT1	92
9950570	NOT1_FAR85191	NOT1	83
9950571	NOT1_FAR85191	NOT1	146
9950572	NOT1_FAR85191	NOT1	101
9950573	NOT1_FAR85191	NOT1	99
9950574	NOT1_FAR85191	NOT1	107
9950575	NOT1_FAR85191	NOT1	81
9950576	NOT1_FAR85191	NOT1	152
9950577	NOT1_FAR85191	NOT1	95
9950578	NOT1_FAR85191	NOT1	109
9950579	NOT1_FAR85191	NOT1	118
9950580	NOT1_FAR85191	NOT1	96
9950581	NOT1_FAR85191	NOT1	117
9950582	NOT1_FAR85191	NOT1	56
9950583	NOT1_FAR85191	NOT1	101
9950584	NOT1_FAR85191	NOT1	102
9950585	NOT1_FAR85191	NOT1	104
9950586	NOT1_FAR85191	NOT1	114
9950587	NOT1_FAR85191	NOT1	95
9950588	NOT1_FAR85191	NOT1	35
9950589	NOT1_FAR85191	NOT1	109
9950590	NOT1_FAR85191	NOT1	87
9950591	NOT1_FAR85191	NOT1	82
9950592	NOT1_FAR85191	NOT1	130
9950593	NOT1_FAR85191	NOT1	92
9950594	NOT1_FAR85191	NOT1	102
9950595	NOT1_FAR85191	NOT1	102
9950596	NOT1_FAR85191	NOT1	51
9950597	NOT1_FAR85191	NOT1	61
9950598	NOT1_FAR85191	NOT1	92
9950599	NOT1_FAR85191	NOT1	124
9950600	NOT1_FAR85191	NOT1	82
9950601	NOT1_FAR85191	NOT1	81
9950602	NOT1_FAR85191	NOT1	108
9950603	NOT1_FAR85191	NOT1	97
9950604	NOT1_FAR85191	NOT1	91
9950605	NOT1_FAR85191	NOT1	89
9950606	NOT1_FAR85191	NOT1	86
9950607	NOT1_FAR85191	NOT1	94
9950608	NOT1_FAR85191	NOT1	91
9950609	NOT1_FAR85191	NOT1	119
9950610	NOT1_FAR85191	NOT1	82
9950611	NOT1_FAR85191	NOT1	127
9950612	NOT1_FAR85191	NOT1	88
9950613	NOT1_FAR85191	NOT1	106
9950614	NOT1_FAR85191	NOT1	49
9950615	NOT1_FAR85191	NOT1	81
9950616	NOT1_FAR85191	NOT1	77
9950617	NOT1_FAR85191	NOT1	51
9950618	NOT1_FAR85191	NOT1	70
9950619	NOT1_FAR85191	NOT1	120
9950620	NOT1_FAR85191	NOT1	9
9950621	NOT1_FAR85191	NOT1	27
9950622	NOT1_FAR85191	NOT1	72
9950623	NOT1_FAR85191	NOT1	138
9950624	NOT1_FAR85191	NOT1	146
9950625	NOT1_FAR85191	NOT1	83
9950626	NOT1_FAR85191	NOT1	98
9950627	NOT1_FAR85191	NOT1	75
9950628	NOT1_FAR85191	NOT1	97
9950629	NOT1_FAR85191	NOT1	114
9950630	NOT1_FAR85191	NOT1	104
9950631	NOT1_FAR85191	NOT1	105
9950632	NOT1_FAR85191	NOT1	106
9950633	NOT1_FAR85191	NOT1	85
9950634	NOT1_FAR85191	NOT1	97
9950635	NOT1_FAR85191	NOT1	89
9950636	NOT1_FAR85191	NOT1	112
9950637	NOT1_FAR85191	NOT1	111
9950638	NOT1_FAR85191	NOT1	126
9950639	NOT1_FAR85191	NOT1	91
9950640	NOT1_FAR85191	NOT1	11
9950641	NOT1_FAR85191	NOT1	93
9950642	NOT1_FAR85191	NOT1	69
9950643	NOT1_FAR85191	NOT1	104
9950644	NOT1_FAR85191	NOT1	108
9950645	NOT1_FAR85191	NOT1	147
9950646	NOT1_FAR85191	NOT1	100
9950647	NOT1_FAR85191	NOT1	102
9950648	NOT1_FAR85191	NOT1	69
9950649	NOT1_FAR85191	NOT1	89
9950650	NOT1_FAR85191	NOT1	81
9950651	NOT1_FAR85191	NOT1	122
9950652	NOT1_FAR85191	NOT1	106
9950653	NOT1_FAR85191	NOT1	108
9950654	NOT1_FAR85191	NOT1	89
9950655	NOT1_FAR85191	NOT1	161
9950656	NOT1_FAR85191	NOT1	106
9950657	NOT1_FAR85191	NOT1	11
9950658	NOT1_FAR85191	NOT1	62
9950659	NOT1_FAR85191	NOT1	66
9950660	NOT1_FAR85191	NOT1	85
9950661	NOT1_FAR85191	NOT1	138
9950662	NOT1_FAR85191	NOT1	90
9950663	NOT1_FAR85191	NOT1	102
9950664	NOT1_FAR85191	NOT1	34
9950665	NOT1_FAR85191	NOT1	59
9950666	NOT1_FAR85191	NOT1	117
9950667	NOT1_FAR85191	NOT1	101
9950668	NOT1_FAR85191	NOT1	63
9950669	NOT1_FAR85191	NOT1	49
9950670	NOT1_FAR85191	NOT1	89
9950671	NOT1_FAR85191	NOT1	8
9950672	NOT1_FAR85191	NOT1	81
9950673	NOT1_FAR85191	NOT1	121
9950674	NOT1_FAR85191	NOT1	119
9950675	NOT1_FAR85191	NOT1	8
9950676	NOT1_FAR85191	NOT1	121
9950677	NOT1_FAR85191	NOT1	92
9950678	NOT1_FAR85191	NOT1	71
9950679	NOT1_FAR85191	NOT1	124
9950680	NOT1_FAR85191	NOT1	96
9950681	NOT1_FAR85191	NOT1	33
9950682	NOT1_FAR85191	NOT1	111
9950683	NOT1_FAR85191	NOT1	71
9950684	NOT1_FAR85191	NOT1	96
9950685	NOT1_FAR85191	NOT1	71
9950686	NOT1_FAR85191	NOT1	120
9950687	NOT1_FAR85191	NOT1	103
9950688	NOT1_FAR85191	NOT1	190
9950689	NOT1_FAR85191	NOT1	120
9950690	NOT1_FAR85191	NOT1	139
9950691	NOT1_FAR85191	NOT1	63
9950692	NOT1_FAR85191	NOT1	85
9950693	NOT1_FAR85191	NOT1	113
9950694	NOT1_FAR85191	NOT1	134
9950695	NOT1_FAR85191	NOT1	67
9950696	NOT1_FAR85191	NOT1	94
9950697	NOT1_FAR85191	NOT1	80
9950698	NOT1_FAR85191	NOT1	212
9950699	NOT1_FAR85191	NOT1	47
9950700	NOT1_FAR85191	NOT1	133
9950701	NOT1_FAR85191	NOT1	202
9950702	NOT1_FAR85191	NOT1	166
9950703	NOT1_FAR85191	NOT1	103
9950704	NOT1_FAR85191	NOT1	79
9950705	NOT1_FAR85191	NOT1	221
9950706	NOT1_FAR85191	NOT1	250
9950707	NOT1_FAR85191	NOT1	134
9950708	NOT1_FAR85191	NOT1	113
9950709	NOT1_FAR85191	NOT1	88
9950710	NOT1_FAR85191	NOT1	8
9950711	NOT1_FAR85191	NOT1	190
9950712	NOT1_FAR85191	NOT1	67
9950713	NOT1_FAR85191	NOT1	88
9950714	NOT1_FAR85191	NOT1	134
9950715	NOT1_FAR85191	NOT1	96
9950716	NOT1_FAR85191	NOT1	113
9950717	NOT1_FAR85191	NOT1	8
9950718	NOT1_FAR85191	NOT1	190
9950719	NOT1_FAR85191	NOT1	84
9950720	NOT1_FAR85191	NOT1	67
9950721	NOT1_FAR85191	NOT1	72
9950722	NOT1_FAR85191	NOT1	101
9950723	NOT1_FAR85191	NOT1	120
9950724	NOT1_FAR85191	NOT1	113
9950725	NOT1_FAR85191	NOT1	119
9950726	NOT1_FAR85191	NOT1	114
9950727	NOT1_FAR85191	NOT1	90
9950728	NOT1_FAR85191	NOT1	77
9950729	NOT1_FAR85191	NOT1	33
9950730	NOT1_FAR85191	NOT1	45
9950731	NOT1_FAR85191	NOT1	134
9950732	NOT1_FAR85191	NOT1	89
9950733	NOT1_FAR85191	NOT1	63
9950734	NOT1_FAR85191	NOT1	74
9950735	NOT1_FAR85191	NOT1	66
9950736	NOT1_FAR85191	NOT1	84
9950737	NOT1_FAR85191	NOT1	156
9950738	NOT1_FAR85191	NOT1	112
9950739	NOT1_FAR85191	NOT1	84
9950740	NOT1_FAR85191	NOT1	155
9950741	NOT1_FAR85191	NOT1	57
9950742	NOT1_FAR85191	NOT1	102
9950743	NOT1_FAR85191	NOT1	55
9950744	NOT1_FAR85191	NOT1	90
9950745	NOT1_FAR85191	NOT1	89
9950746	NOT1_FAR85191	NOT1	134
9950747	NOT1_FAR85191	NOT1	113
9950748	NOT1_FAR85191	NOT1	142
9950749	NOT1_FAR85191	NOT1	126
9950750	NOT1_FAR85191	NOT1	87
9950751	NOT1_FAR85191	NOT1	89
9950752	NOT1_FAR85191	NOT1	97
9950753	NOT1_FAR85191	NOT1	149
9950754	NOT1_FAR85191	NOT1	63
9950755	NOT1_FAR85191	NOT1	97
9950756	NOT1_FAR85191	NOT1	72
9950757	NOT1_FAR85191	NOT1	106
9950758	NOT1_FAR85191	NOT1	57
9950759	NOT1_FAR85191	NOT1	35
9950760	NOT1_FAR85191	NOT1	30
9950761	NOT1_FAR85191	NOT1	83
9950762	NOT1_FAR85191	NOT1	88
9950763	NOT1_FAR85191	NOT1	68
9950764	NOT1_FAR85191	NOT1	99
9950765	NOT1_FAR85191	NOT1	104
9950766	NOT1_FAR85191	NOT1	37
9950767	NOT1_FAR85191	NOT1	115
9950768	NOT1_FAR85191	NOT1	48
9950769	NOT1_FAR85191	NOT1	113
9950770	NOT1_FAR85191	NOT1	97
9950771	NOT1_FAR85191	NOT1	86
9950772	NOT1_FAR85191	NOT1	139
9950773	NOT1_FAR85191	NOT1	65
9950774	NOT1_FAR85191	NOT1	149
9950775	NOT1_FAR85191	NOT1	104
9950776	NOT1_FAR85191	NOT1	79
9950777	NOT1_FAR85191	NOT1	104
9950778	NOT1_FAR85191	NOT1	112
9950779	NOT1_FAR85191	NOT1	183
9950780	NOT1_FAR85191	NOT1	98
9950781	NOT1_FAR85191	NOT1	86
9950782	NOT1_FAR85191	NOT1	73
9950783	NOT1_FAR85191	NOT1	124
9950784	NOT1_FAR85191	NOT1	99
9950785	NOT1_FAR85191	NOT1	87
9950786	NOT1_FAR85191	NOT1	127
9950787	NOT1_FAR85191	NOT1	89
9950788	NOT1_FAR85191	NOT1	97
9950789	NOT1_FAR85191	NOT1	83
9950790	NOT1_FAR85191	NOT1	116
9950791	NOT1_FAR85191	NOT1	71
9950792	NOT1_FAR85191	NOT1	173
9950793	NOT1_FAR85191	NOT1	109
9950794	NOT1_FAR85191	NOT1	128
9950795	NOT1_FAR85191	NOT1	147
9950796	NOT1_FAR85191	NOT1	84
9950797	NOT1_FAR85191	NOT1	84
9950798	NOT1_FAR85191	NOT1	102
9950799	NOT1_FAR85191	NOT1	66
9950800	NOT1_FAR85191	NOT1	83
9950801	NOT1_FAR85191	NOT1	81
9950802	NOT1_FAR85191	NOT1	102
9950803	NOT1_FAR85191	NOT1	36
9950804	NOT1_FAR85191	NOT1	136
9950805	NOT1_FAR85191	NOT1	57
9950806	NOT1_FAR85191	NOT1	75
9950807	NOT1_FAR85191	NOT1	75
9950808	NOT1_FAR85191	NOT1	8
9950809	NOT1_FAR85191	NOT1	53
9950810	NOT1_FAR85191	NOT1	124
9950811	NOT1_FAR85191	NOT1	143
9950812	NOT1_FAR85191	NOT1	47
9950813	NOT1_FAR85191	NOT1	171
9950814	NOT1_FAR85191	NOT1	84
9950815	NOT1_FAR85191	NOT1	107
9950816	NOT1_FAR85191	NOT1	146
9950817	NOT1_FAR85191	NOT1	131
9950818	NOT1_FAR85191	NOT1	77
9950819	NOT1_FAR85191	NOT1	101
9950820	NOT1_FAR85191	NOT1	141
9950821	NOT1_FAR85191	NOT1	41
9950822	NOT1_FAR85191	NOT1	63
9950823	NOT1_FAR85191	NOT1	103
9950824	NOT1_FAR85191	NOT1	95
9950825	NOT1_FAR85191	NOT1	135
9950826	NOT1_FAR85191	NOT1	135
9950827	NOT1_FAR85191	NOT1	61
9950828	NOT1_FAR85191	NOT1	183
9950829	NOT1_FAR85191	NOT1	136
9950830	NOT1_FAR85191	NOT1	168
9950831	NOT1_FAR85191	NOT1	143
9950832	NOT1_FAR85191	NOT1	102
9950833	NOT1_FAR85191	NOT1	88
9950834	NOT1_FAR85191	NOT1	87
9950835	NOT1_FAR85191	NOT1	91
9950836	NOT1_FAR85191	NOT1	75
9950837	NOT1_FAR85191	NOT1	132
9950838	NOT1_FAR85191	NOT1	123
9950839	NOT1_FAR85191	NOT1	51
9950840	NOT1_FAR85191	NOT1	86
9950841	NOT1_FAR85191	NOT1	104
9950842	NOT1_FAR85191	NOT1	129
9950843	NOT1_FAR85191	NOT1	191
9950844	NOT1_FAR85191	NOT1	94
9950845	NOT1_FAR85191	NOT1	104
9950846	NOT1_FAR85191	NOT1	66
9950847	NOT1_FAR85191	NOT1	113
9950848	NOT1_FAR85191	NOT1	73
9950849	NOT1_FAR85191	NOT1	92
9950850	NOT1_FAR85191	NOT1	83
9950851	NOT1_FAR85191	NOT1	146
9950852	NOT1_FAR85191	NOT1	101
9950853	NOT1_FAR85191	NOT1	99
9950854	NOT1_FAR85191	NOT1	107
9950855	NOT1_FAR85191	NOT1	81
9950856	NOT1_FAR85191	NOT1	152
9950857	NOT1_FAR85191	NOT1	95
9950858	NOT1_FAR85191	NOT1	109
9950859	NOT1_FAR85191	NOT1	118
9950860	NOT1_FAR85191	NOT1	96
9950861	NOT1_FAR85191	NOT1	117
9950862	NOT1_FAR85191	NOT1	56
9950863	NOT1_FAR85191	NOT1	101
9950864	NOT1_FAR85191	NOT1	102
9950865	NOT1_FAR85191	NOT1	104
9950866	NOT1_FAR85191	NOT1	114
9950867	NOT1_FAR85191	NOT1	95
9950868	NOT1_FAR85191	NOT1	112
9950869	NOT1_FAR85191	NOT1	35
9950870	NOT1_FAR85191	NOT1	60
9950871	NOT1_FAR85191	NOT1	109
9950872	NOT1_FAR85191	NOT1	87
9950873	NOT1_FAR85191	NOT1	82
9950874	NOT1_FAR85191	NOT1	130
9950875	NOT1_FAR85191	NOT1	92
9950876	NOT1_FAR85191	NOT1	102
9950877	NOT1_FAR85191	NOT1	102
9950878	NOT1_FAR85191	NOT1	51
9950879	NOT1_FAR85191	NOT1	61
9950880	NOT1_FAR85191	NOT1	92
9950881	NOT1_FAR85191	NOT1	124
9950882	NOT1_FAR85191	NOT1	82
9950883	NOT1_FAR85191	NOT1	81
9950884	NOT1_FAR85191	NOT1	108
9950885	NOT1_FAR85191	NOT1	97
9950886	NOT1_FAR85191	NOT1	91
9950887	NOT1_FAR85191	NOT1	89
9950888	NOT1_FAR85191	NOT1	86
9950889	NOT1_FAR85191	NOT1	94
9950890	NOT1_FAR85191	NOT1	91
9950891	NOT1_FAR85191	NOT1	119
9950892	NOT1_FAR85191	NOT1	82
9950893	NOT1_FAR85191	NOT1	127
9950894	NOT1_FAR85191	NOT1	88
9950895	NOT1_FAR85191	NOT1	106
9950896	NOT1_FAR85191	NOT1	49
9950897	NOT1_FAR85191	NOT1	87
9950898	NOT1_FAR85191	NOT1	81
9950899	NOT1_FAR85191	NOT1	77
9950900	NOT1_FAR85191	NOT1	51
9950901	NOT1_FAR85191	NOT1	70
9950902	NOT1_FAR85191	NOT1	120
9950903	NOT1_FAR85191	NOT1	9
9950904	NOT1_FAR85191	NOT1	27
9950905	NOT1_FAR85191	NOT1	72
9950906	NOT1_FAR85191	NOT1	138
9950907	NOT1_FAR85191	NOT1	146
9950908	NOT1_FAR85191	NOT1	83
9950909	NOT1_FAR85191	NOT1	98
9950910	NOT1_FAR85191	NOT1	75
9950911	NOT1_FAR85191	NOT1	97
9950912	NOT1_FAR85191	NOT1	114
9950913	NOT1_FAR85191	NOT1	104
9950914	NOT1_FAR85191	NOT1	105
9950915	NOT1_FAR85191	NOT1	106
9950916	NOT1_FAR85191	NOT1	85
9950917	NOT1_FAR85191	NOT1	97
9950918	NOT1_FAR85191	NOT1	89
9950919	NOT1_FAR85191	NOT1	112
9950920	NOT1_FAR85191	NOT1	111
9950921	NOT1_FAR85191	NOT1	126
9950922	NOT1_FAR85191	NOT1	91
9950923	NOT1_FAR85191	NOT1	11
9950924	NOT1_FAR85191	NOT1	93
9950925	NOT1_FAR85191	NOT1	69
9950926	NOT1_FAR85191	NOT1	104
9950927	NOT1_FAR85191	NOT1	108
9950928	NOT1_FAR85191	NOT1	147
9950929	NOT1_FAR85191	NOT1	100
9950930	NOT1_FAR85191	NOT1	102
9950931	NOT1_FAR85191	NOT1	69
9950932	NOT1_FAR85191	NOT1	89
9950933	NOT1_FAR85191	NOT1	81
9950934	NOT1_FAR85191	NOT1	122
9950935	NOT1_FAR85191	NOT1	106
9950936	NOT1_FAR85191	NOT1	108
9950937	NOT1_FAR85191	NOT1	154
9950938	NOT1_FAR85191	NOT1	89
9950939	NOT1_FAR85191	NOT1	161
9950940	NOT1_FAR85191	NOT1	106
9950941	NOT1_FAR85191	NOT1	11
9950942	NOT1_FAR85191	NOT1	62
9950943	NOT1_FAR85191	NOT1	66
9950944	NOT1_FAR85191	NOT1	85
9950945	NOT1_FAR85191	NOT1	138
9950946	NOT1_FAR85191	NOT1	90
9950947	NOT1_FAR85191	NOT1	102
9950948	NOT1_FAR85191	NOT1	34
9950949	NOT1_FAR85191	NOT1	59
9950950	NOT1_FAR85191	NOT1	117
9950951	NOT1_FAR85191	NOT1	101
9950952	NOT1_FAR85191	NOT1	63
9950953	NOT1_FAR85191	NOT1	49
9950954	NOT1_FAR85191	NOT1	89
9950955	NOT1_FAR85191	NOT1	8
9950956	NOT1_FAR85191	NOT1	81
9950957	NOT1_FAR85191	NOT1	121
9950958	NOT1_FAR85191	NOT1	119
9950959	NOT1_FAR85191	NOT1	8
9950960	NOT1_FAR85191	NOT1	121
9950961	NOT1_FAR85191	NOT1	92
9950962	NOT1_FAR85191	NOT1	71
9950963	NOT1_FAR85191	NOT1	124
9950964	NOT1_FAR85191	NOT1	96
9950965	NOT1_FAR85191	NOT1	33
9950966	NOT1_FAR85191	NOT1	111
9950967	NOT1_FAR85191	NOT1	71
9950968	NOT1_FAR85191	NOT1	96
9950969	NOT1_FAR85191	NOT1	71
9950970	NOT1_FAR85191	NOT1	120
9950971	NOT1_FAR85191	NOT1	103
9950972	NOT1_FAR85191	NOT1	190
9950973	NOT1_FAR85191	NOT1	120
9950974	NOT1_FAR85191	NOT1	139
9950975	NOT1_FAR85191	NOT1	63
9950976	NOT1_FAR85191	NOT1	85
9950977	NOT1_FAR85191	NOT1	113
9950978	NOT1_FAR85191	NOT1	134
9950979	NOT1_FAR85191	NOT1	67
9950980	NOT1_FAR85191	NOT1	92
9950981	NOT1_FAR85191	NOT1	83
9950982	NOT1_FAR85191	NOT1	37
9950983	NOT1_FAR85191	NOT1	91
9950984	NOT1_FAR85191	NOT1	116
9950985	NOT1_FAR85191	NOT1	102
9950986	NOT1_FAR85191	NOT1	63
9950987	NOT1_FAR85191	NOT1	47
9950988	NOT1_FAR85191	NOT1	90
9950989	NOT1_FAR85191	NOT1	87
9950990	NOT1_FAR85191	NOT1	173
9950991	NOT1_FAR85191	NOT1	63
9950992	NOT1_FAR85191	NOT1	98
9950993	NOT1_FAR85191	NOT1	146
9950994	NOT1_FAR85191	NOT1	72
9950995	NOT1_FAR85191	NOT1	109
9950996	NOT1_FAR85191	NOT1	124
9950997	NOT1_FAR85191	NOT1	82
9950998	NOT1_FAR85191	NOT1	142
9950999	NOT1_FAR85191	NOT1	97
9951000	NOT1_FAR85191	NOT1	72
9951001	NOT1_FAR85191	NOT1	95
9951002	NOT1_FAR85191	NOT1	135
9951003	NOT1_FAR85191	NOT1	130
9951004	NOT1_FAR85191	NOT1	92
9951005	NOT1_FAR85191	NOT1	102
9951006	NOT1_FAR85191	NOT1	11
9951007	NOT1_FAR85191	NOT1	126
9951008	NOT1_FAR85191	NOT1	102
9951009	NOT1_FAR85191	NOT1	106
9951010	NOT1_FAR85191	NOT1	128
9951011	NOT1_FAR85191	NOT1	115
9951012	NOT1_FAR85191	NOT1	48
9951013	NOT1_FAR85191	NOT1	102
9951014	NOT1_FAR85191	NOT1	119
9951015	NOT1_FAR85191	NOT1	51
9951016	NOT1_FAR85191	NOT1	34
9951017	NOT1_FAR85191	NOT1	61
9951018	NOT1_FAR85191	NOT1	71
9951019	NOT1_FAR85191	NOT1	93
9951020	NOT1_FAR85191	NOT1	75
9951021	NOT1_FAR85191	NOT1	69
9951022	NOT1_FAR85191	NOT1	57
9951023	NOT1_FAR85191	NOT1	35
9951024	NOT1_FAR85191	NOT1	156
9951025	NOT1_FAR85191	NOT1	104
9951026	NOT1_FAR85191	NOT1	77
9951027	NOT1_FAR85191	NOT1	84
9951028	NOT1_FAR85191	NOT1	97
9951029	NOT1_FAR85191	NOT1	84
9951030	NOT1_FAR85191	NOT1	89
9951031	NOT1_FAR85191	NOT1	81
9951032	NOT1_FAR85191	NOT1	120
9951033	NOT1_FAR85191	NOT1	108
9951034	NOT1_FAR85191	NOT1	104
9951035	NOT1_FAR85191	NOT1	102
9951036	NOT1_FAR85191	NOT1	124
9951037	NOT1_FAR85191	NOT1	152
9951038	NOT1_FAR85191	NOT1	81
9951039	NOT1_FAR85191	NOT1	101
9951040	NOT1_FAR85191	NOT1	139
9951041	NOT1_FAR85191	NOT1	147
9951042	NOT1_FAR85191	NOT1	61
9951043	NOT1_FAR85191	NOT1	183
9951044	NOT1_FAR85191	NOT1	168
9951045	NOT1_FAR85191	NOT1	108
9951046	NOT1_FAR85191	NOT1	114
9951047	NOT1_FAR85191	NOT1	143
9951048	NOT1_FAR85191	NOT1	96
9951049	NOT1_FAR85191	NOT1	83
9951050	NOT1_FAR85191	NOT1	95
9951051	NOT1_FAR85191	NOT1	97
9951052	NOT1_FAR85191	NOT1	66
9951053	NOT1_FAR85191	NOT1	96
9951054	NOT1_FAR85191	NOT1	83
9951055	NOT1_FAR85191	NOT1	95
9951056	NOT1_FAR85191	NOT1	8
9951057	NOT1_FAR85191	NOT1	91
9951058	NOT1_FAR85191	NOT1	89
9951059	NOT1_FAR85191	NOT1	63
9951060	NOT1_FAR85191	NOT1	86
9951061	NOT1_FAR85191	NOT1	88
9951062	NOT1_FAR85191	NOT1	99
9951063	NOT1_FAR85191	NOT1	100
9951064	NOT1_FAR85191	NOT1	94
9951065	NOT1_FAR85191	NOT1	171
9951066	NOT1_FAR85191	NOT1	102
9951067	NOT1_FAR85191	NOT1	69
9951068	NOT1_FAR85191	NOT1	88
9951069	NOT1_FAR85191	NOT1	104
9951070	NOT1_FAR85191	NOT1	114
9951071	NOT1_FAR85191	NOT1	139
9951072	NOT1_FAR85191	NOT1	8
9951073	NOT1_FAR85191	NOT1	109
9951074	NOT1_FAR85191	NOT1	112
9951075	NOT1_FAR85191	NOT1	104
9951076	NOT1_FAR85191	NOT1	104
9951077	NOT1_FAR85191	NOT1	119
9951078	NOT1_FAR85191	NOT1	89
9951079	NOT1_FAR85191	NOT1	59
9951080	NOT1_FAR85191	NOT1	87
9951081	NOT1_FAR85191	NOT1	107
9951082	NOT1_FAR85191	NOT1	117
9951083	NOT1_FAR85191	NOT1	82
9951084	NOT1_FAR85191	NOT1	81
9951085	NOT1_FAR85191	NOT1	112
9951086	NOT1_FAR85191	NOT1	127
9951087	NOT1_FAR85191	NOT1	81
9951088	NOT1_FAR85191	NOT1	91
9951089	NOT1_FAR85191	NOT1	88
9951090	NOT1_FAR85191	NOT1	101
9951091	NOT1_FAR85191	NOT1	183
9951092	NOT1_FAR85191	NOT1	103
9951093	NOT1_FAR85191	NOT1	105
9951094	NOT1_FAR85191	NOT1	33
9951095	NOT1_FAR85191	NOT1	111
9951096	NOT1_FAR85191	NOT1	122
9951097	NOT1_FAR85191	NOT1	106
9951098	NOT1_FAR85191	NOT1	106
9951099	NOT1_FAR85191	NOT1	75
9951100	NOT1_FAR85191	NOT1	123
9951101	NOT1_FAR85191	NOT1	102
9951102	NOT1_FAR85191	NOT1	106
9951103	NOT1_FAR85191	NOT1	97
9951104	NOT1_FAR85191	NOT1	111
9951105	NOT1_FAR85191	NOT1	51
9951106	NOT1_FAR85191	NOT1	117
9951107	NOT1_FAR85191	NOT1	146
9951108	NOT1_FAR85191	NOT1	85
9951109	NOT1_FAR85191	NOT1	131
9951110	NOT1_FAR85191	NOT1	36
9951111	NOT1_FAR85191	NOT1	108
9951112	NOT1_FAR85191	NOT1	126
9951113	NOT1_FAR85191	NOT1	68
9951114	NOT1_FAR85191	NOT1	136
9951115	NOT1_FAR85191	NOT1	104
9951116	NOT1_FAR85191	NOT1	35
9951117	NOT1_FAR85191	NOT1	81
9951118	NOT1_FAR85191	NOT1	71
9951119	NOT1_FAR85191	NOT1	49
9951120	NOT1_FAR85191	NOT1	134
9951121	NOT1_FAR85191	NOT1	77
9951122	NOT1_FAR85191	NOT1	129
9951123	NOT1_FAR85191	NOT1	51
9951124	NOT1_FAR85191	NOT1	191
9951125	NOT1_FAR85191	NOT1	77
9951126	NOT1_FAR85191	NOT1	97
9951127	NOT1_FAR85191	NOT1	86
9951128	NOT1_FAR85191	NOT1	121
9951129	NOT1_FAR85191	NOT1	63
9951130	NOT1_FAR85191	NOT1	70
9951131	NOT1_FAR85191	NOT1	121
9951132	NOT1_FAR85191	NOT1	94
9951133	NOT1_FAR85191	NOT1	73
9951134	NOT1_FAR85191	NOT1	75
9951135	NOT1_FAR85191	NOT1	124
9951136	NOT1_FAR85191	NOT1	89
9951137	NOT1_FAR85191	NOT1	9
9951138	NOT1_FAR85191	NOT1	190
9951139	NOT1_FAR85191	NOT1	104
9951140	NOT1_FAR85191	NOT1	99
9951141	NOT1_FAR85191	NOT1	66
9951142	NOT1_FAR85191	NOT1	99
9951143	NOT1_FAR85191	NOT1	74
9951144	NOT1_FAR85191	NOT1	101
9951145	NOT1_FAR85191	NOT1	161
9951146	NOT1_FAR85191	NOT1	66
9951147	NOT1_FAR85191	NOT1	118
9951148	NOT1_FAR85191	NOT1	27
9951149	NOT1_FAR85191	NOT1	72
9951150	NOT1_FAR85191	NOT1	84
9951151	NOT1_FAR85191	NOT1	141
9951152	NOT1_FAR85191	NOT1	113
9951153	NOT1_FAR85191	NOT1	53
9951154	NOT1_FAR85191	NOT1	106
9951155	NOT1_FAR85191	NOT1	73
9951156	NOT1_FAR85191	NOT1	89
9951157	NOT1_FAR85191	NOT1	138
9951158	NOT1_FAR85191	NOT1	124
9951159	NOT1_FAR85191	NOT1	89
9951160	NOT1_FAR85191	NOT1	71
9951161	NOT1_FAR85191	NOT1	109
9951162	NOT1_FAR85191	NOT1	11
9951163	NOT1_FAR85191	NOT1	96
9951164	NOT1_FAR85191	NOT1	62
9951165	NOT1_FAR85191	NOT1	92
9951166	NOT1_FAR85191	NOT1	119
9951167	NOT1_FAR85191	NOT1	66
9951168	NOT1_FAR85191	NOT1	85
9951169	NOT1_FAR85191	NOT1	56
9951170	NOT1_FAR85191	NOT1	101
9951171	NOT1_FAR85191	NOT1	83
9951172	NOT1_FAR85191	NOT1	120
9951173	NOT1_FAR85191	NOT1	41
9951174	NOT1_FAR85191	NOT1	97
9951175	NOT1_FAR85191	NOT1	146
9951176	NOT1_FAR85191	NOT1	83
9951177	NOT1_FAR85191	NOT1	71
9951178	NOT1_FAR85191	NOT1	103
9951179	NOT1_FAR85191	NOT1	90
9951180	NOT1_FAR85191	NOT1	57
9951181	NOT1_FAR85191	NOT1	49
9951182	NOT1_FAR85191	NOT1	120
9951183	NOT1_FAR85191	NOT1	89
9951184	NOT1_FAR85191	NOT1	91
9951185	NOT1_FAR85191	NOT1	75
9951186	NOT1_FAR85191	NOT1	92
9951187	NOT1_FAR85191	NOT1	135
9951188	NOT1_FAR85191	NOT1	138
9951189	NOT1_FAR85191	NOT1	134
9951190	NOT1_FAR85191	NOT1	149
9951191	NOT1_FAR85191	NOT1	63
9951192	NOT1_FAR85191	NOT1	85
9951193	NOT1_FAR85191	NOT1	113
9951194	NOT1_FAR85191	NOT1	134
9951195	NOT1_FAR85191	NOT1	67
9951196	NOT1_FAR85191	NOT1	103
9951197	NOT1_FAR85191	NOT1	129
9951198	NOT1_FAR85191	NOT1	241
9951199	NOT1_FAR85191	NOT1	89
9951200	NOT1_FAR85191	NOT1	159
9951201	NOT1_FAR85191	NOT1	215
9951202	NOT1_FAR85191	NOT1	123
9951203	NOT1_FAR85191	NOT1	167
9951204	NOT1_FAR85191	NOT1	247
9951205	NOT1_FAR85191	NOT1	249
9951206	NOT1_FAR85191	NOT1	126
9951207	NOT1_FAR85191	NOT1	66
9951208	NOT1_FAR85191	NOT1	128
9951209	NOT1_FAR85191	NOT1	143
9951210	NOT1_FAR85191	NOT1	141
9951211	NOT1_FAR85191	NOT1	146
9951212	NOT1_FAR85191	NOT1	83
9951213	NOT1_FAR85191	NOT1	86
9951214	NOT1_FAR85191	NOT1	128
9951215	NOT1_FAR85191	NOT1	136
9951216	NOT1_FAR85191	NOT1	110
9951217	NOT1_FAR85191	NOT1	41
9951218	NOT1_FAR85191	NOT1	106
9951219	NOT1_FAR85191	NOT1	146
9951220	NOT1_FAR85191	NOT1	145
9951221	NOT1_FAR85191	NOT1	145
9951222	NOT1_FAR85191	NOT1	143
9951223	NOT1_FAR85191	NOT1	83
9951224	NOT1_FAR85191	NOT1	141
9951225	NOT1_FAR85191	NOT1	146
9951226	NOT1_FAR85191	NOT1	66
9951227	NOT1_FAR85191	NOT1	128
9951228	NOT1_FAR85191	NOT1	86
9951229	NOT1_FAR85191	NOT1	128
9951230	NOT1_FAR85191	NOT1	41
9951231	NOT1_FAR85191	NOT1	110
9951232	NOT1_FAR85191	NOT1	106
9951233	NOT1_FAR85191	NOT1	136
9951234	NOT1_FAR85191	NOT1	146
9951235	NOT1_FAR85191	NOT1	145
9951236	NOT1_FAR85191	NOT1	145
9951237	NOT1_FAR85191	NOT1	66
9951238	NOT1_FAR85191	NOT1	128
9951239	NOT1_FAR85191	NOT1	143
9951240	NOT1_FAR85191	NOT1	141
9951241	NOT1_FAR85191	NOT1	146
9951242	NOT1_FAR85191	NOT1	83
9951243	NOT1_FAR85191	NOT1	86
9951244	NOT1_FAR85191	NOT1	128
9951245	NOT1_FAR85191	NOT1	136
9951246	NOT1_FAR85191	NOT1	110
9951247	NOT1_FAR85191	NOT1	41
9951248	NOT1_FAR85191	NOT1	106
9951249	NOT1_FAR85191	NOT1	146
9951250	NOT1_FAR85191	NOT1	145
9951251	NOT1_FAR85191	NOT1	145
9951252	NOT1_FAR85191	NOT1	41
9951253	NOT1_FAR85191	NOT1	110
9951254	NOT1_FAR85191	NOT1	106
9951255	NOT1_FAR85191	NOT1	106
9951256	NOT1_FAR85191	NOT1	146
9951257	NOT1_FAR85191	NOT1	121
9951258	NOT1_FAR85191	NOT1	104
9951259	NOT1_FAR85191	NOT1	81
9951260	NOT1_FAR85191	NOT1	84
9951261	NOT1_FAR85191	NOT1	136
9951262	NOT1_FAR85191	NOT1	116
9951263	NOT1_FAR85191	NOT1	63
9951264	NOT1_FAR85191	NOT1	137
9951265	NOT1_FAR85191	NOT1	105
9951266	NOT1_FAR85191	NOT1	105
9951267	NOT1_FAR85191	NOT1	183
9951268	NOT1_FAR85191	NOT1	143
9951269	NOT1_FAR85191	NOT1	130
9951270	NOT1_FAR85191	NOT1	54
9951271	NOT1_FAR85191	NOT1	123
9951272	NOT1_FAR85191	NOT1	163
9951273	NOT1_FAR85191	NOT1	35
9951274	NOT1_FAR85191	NOT1	93
9951275	NOT1_FAR85191	NOT1	110
9951276	NOT1_FAR85191	NOT1	150
9951277	NOT1_FAR85191	NOT1	10
9951278	NOT1_FAR85191	NOT1	95
9951279	NOT1_FAR85191	NOT1	8
9951280	NOT1_FAR85191	NOT1	53
9951281	NOT1_FAR85191	NOT1	58
9951282	NOT1_FAR85191	NOT1	165
9951283	NOT1_FAR85191	NOT1	80
9951284	NOT1_FAR85191	NOT1	62
9951285	NOT1_FAR85191	NOT1	112
9951286	NOT1_FAR85191	NOT1	47
9951287	NOT1_FAR85191	NOT1	93
9951288	NOT1_FAR85191	NOT1	38
9951289	NOT1_FAR85191	NOT1	69
9951290	NOT1_FAR85191	NOT1	39
9951291	NOT1_FAR85191	NOT1	100
9951292	NOT1_FAR85191	NOT1	120
9951293	NOT1_FAR85191	NOT1	78
9951294	NOT1_FAR85191	NOT1	137
9951295	NOT1_FAR85191	NOT1	136
9951296	NOT1_FAR85191	NOT1	110
9951297	NOT1_FAR85191	NOT1	150
9951298	NOT1_FAR85191	NOT1	143
9951299	NOT1_FAR85191	NOT1	103
9951300	NOT1_FAR85191	NOT1	152
9951301	NOT1_FAR85191	NOT1	87
9951302	NOT1_FAR85191	NOT1	191
9951303	NOT1_FAR85191	NOT1	103
9951304	NOT1_FAR85191	NOT1	77
9951305	NOT1_FAR85191	NOT1	91
9951306	NOT1_FAR85191	NOT1	146
9951307	NOT1_FAR85191	NOT1	73
9951308	NOT1_FAR85191	NOT1	127
9951309	NOT1_FAR85191	NOT1	78
9951310	NOT1_FAR85191	NOT1	70
9951311	NOT1_FAR85191	NOT1	97
9951312	NOT1_FAR85191	NOT1	136
9951313	NOT1_FAR85191	NOT1	126
9951314	NOT1_FAR85191	NOT1	131
9951315	NOT1_FAR85191	NOT1	51
9951316	NOT1_FAR85191	NOT1	68
9951317	NOT1_FAR85191	NOT1	100
9951318	NOT1_FAR85191	NOT1	95
9951319	NOT1_FAR85191	NOT1	86
9951320	NOT1_FAR85191	NOT1	117
9951321	NOT1_FAR85191	NOT1	40
9951322	NOT1_FAR85191	NOT1	99
9951323	NOT1_FAR85191	NOT1	39
9951324	NOT1_FAR85191	NOT1	106
9951325	NOT1_FAR85191	NOT1	104
9951326	NOT1_FAR85191	NOT1	117
9951327	NOT1_FAR85191	NOT1	141
9951328	NOT1_FAR85191	NOT1	133
9951329	NOT1_FAR85191	NOT1	74
9951330	NOT1_FAR85191	NOT1	86
9951331	NOT1_FAR85191	NOT1	100
9951332	NOT1_FAR85191	NOT1	59
9951333	NOT1_FAR85191	NOT1	95
9951334	NOT1_FAR85191	NOT1	94
9951335	NOT1_FAR85191	NOT1	88
9951336	NOT1_FAR85191	NOT1	44
9951337	NOT1_FAR85191	NOT1	127
9951338	NOT1_FAR85191	NOT1	83
9951339	NOT1_FAR85191	NOT1	42
9951340	NOT1_FAR85191	NOT1	104
9951341	NOT1_FAR85191	NOT1	88
9951342	NOT1_FAR85191	NOT1	93
9951343	NOT1_FAR85191	NOT1	58
9951344	NOT1_FAR85191	NOT1	121
9951345	NOT1_FAR85191	NOT1	85
9951346	NOT1_FAR85191	NOT1	88
9951347	NOT1_FAR85191	NOT1	73
9951348	NOT1_FAR85191	NOT1	108
9951349	NOT1_FAR85191	NOT1	136
9951350	NOT1_FAR85191	NOT1	181
9951351	NOT1_FAR85191	NOT1	74
9951352	NOT1_FAR85191	NOT1	56
9951353	NOT1_FAR85191	NOT1	134
9951354	NOT1_FAR85191	NOT1	169
9951355	NOT1_FAR85191	NOT1	78
9951356	NOT1_FAR85191	NOT1	111
9951357	NOT1_FAR85191	NOT1	142
9951358	NOT1_FAR85191	NOT1	125
9951359	NOT1_FAR85191	NOT1	109
9951360	NOT1_FAR85191	NOT1	193
9951361	NOT1_FAR85191	NOT1	32
9951362	NOT1_FAR85191	NOT1	94
9951363	NOT1_FAR85191	NOT1	121
9951364	NOT1_FAR85191	NOT1	111
9951365	NOT1_FAR85191	NOT1	96
9951366	NOT1_FAR85191	NOT1	95
9951367	NOT1_FAR85191	NOT1	93
9951368	NOT1_FAR85191	NOT1	99
9951369	NOT1_FAR85191	NOT1	99
9951370	NOT1_FAR85191	NOT1	119
9951371	NOT1_FAR85191	NOT1	78
9951372	NOT1_FAR85191	NOT1	114
9951373	NOT1_FAR85191	NOT1	68
9951374	NOT1_FAR85191	NOT1	32
9951375	NOT1_FAR85191	NOT1	187
9951376	NOT1_FAR85191	NOT1	57
9951377	NOT1_FAR85191	NOT1	107
9951378	NOT1_FAR85191	NOT1	99
9951379	NOT1_FAR85191	NOT1	54
9951380	NOT1_FAR85191	NOT1	127
9951381	NOT1_FAR85191	NOT1	108
9951382	NOT1_FAR85191	NOT1	101
9951383	NOT1_FAR85191	NOT1	47
9951384	NOT1_FAR85191	NOT1	121
9951385	NOT1_FAR85191	NOT1	110
9951386	NOT1_FAR85191	NOT1	161
9951387	NOT1_FAR85191	NOT1	85
9951388	NOT1_FAR85191	NOT1	123
9951389	NOT1_FAR85191	NOT1	110
9951390	NOT1_FAR85191	NOT1	53
9951391	NOT1_FAR85191	NOT1	103
9951392	NOT1_FAR85191	NOT1	146
9951393	NOT1_FAR85191	NOT1	47
9951394	NOT1_FAR85191	NOT1	165
9951395	NOT1_FAR85191	NOT1	152
9951396	NOT1_FAR85191	NOT1	62
9951397	NOT1_FAR85191	NOT1	87
9951398	NOT1_FAR85191	NOT1	93
9951399	NOT1_FAR85191	NOT1	58
9951400	NOT1_FAR85191	NOT1	163
9951401	NOT1_FAR85191	NOT1	80
9951402	NOT1_FAR85191	NOT1	39
9951403	NOT1_FAR85191	NOT1	69
9951404	NOT1_FAR85191	NOT1	100
9951405	NOT1_FAR85191	NOT1	137
9951406	NOT1_FAR85191	NOT1	150
9951407	NOT1_FAR85191	NOT1	8
9951408	NOT1_FAR85191	NOT1	93
9951409	NOT1_FAR85191	NOT1	150
9951410	NOT1_FAR85191	NOT1	130
9951411	NOT1_FAR85191	NOT1	78
9951412	NOT1_FAR85191	NOT1	112
9951413	NOT1_FAR85191	NOT1	91
9951414	NOT1_FAR85191	NOT1	54
9951415	NOT1_FAR85191	NOT1	77
9951416	NOT1_FAR85191	NOT1	120
9951417	NOT1_FAR85191	NOT1	103
9951418	NOT1_FAR85191	NOT1	136
9951419	NOT1_FAR85191	NOT1	95
9951420	NOT1_FAR85191	NOT1	143
9951421	NOT1_FAR85191	NOT1	35
9951422	NOT1_FAR85191	NOT1	38
9951423	NOT1_FAR85191	NOT1	73
9951424	NOT1_FAR85191	NOT1	78
9951425	NOT1_FAR85191	NOT1	70
9951426	NOT1_FAR85191	NOT1	97
9951427	NOT1_FAR85191	NOT1	136
9951428	NOT1_FAR85191	NOT1	126
9951429	NOT1_FAR85191	NOT1	131
9951430	NOT1_FAR85191	NOT1	51
9951431	NOT1_FAR85191	NOT1	68
9951432	NOT1_FAR85191	NOT1	100
9951433	NOT1_FAR85191	NOT1	95
9951434	NOT1_FAR85191	NOT1	86
9951435	NOT1_FAR85191	NOT1	117
9951436	NOT1_FAR85191	NOT1	39
9951437	NOT1_FAR85191	NOT1	146
9951438	NOT1_FAR85191	NOT1	47
9951439	NOT1_FAR85191	NOT1	73
9951440	NOT1_FAR85191	NOT1	8
9951441	NOT1_FAR85191	NOT1	136
9951442	NOT1_FAR85191	NOT1	93
9951443	NOT1_FAR85191	NOT1	38
9951444	NOT1_FAR85191	NOT1	95
9951445	NOT1_FAR85191	NOT1	78
9951446	NOT1_FAR85191	NOT1	70
9951447	NOT1_FAR85191	NOT1	97
9951448	NOT1_FAR85191	NOT1	136
9951449	NOT1_FAR85191	NOT1	126
9951450	NOT1_FAR85191	NOT1	131
9951451	NOT1_FAR85191	NOT1	68
9951452	NOT1_FAR85191	NOT1	100
9951453	NOT1_FAR85191	NOT1	95
9951454	NOT1_FAR85191	NOT1	233
9951455	NOT1_FAR85191	NOT1	99
9951456	NOT1_FAR85191	NOT1	93
9951457	NOT1_FAR85191	NOT1	119
9951458	NOT1_FAR85191	NOT1	78
9951459	NOT1_FAR85191	NOT1	114
9951460	NOT1_FAR85191	NOT1	68
9951461	NOT1_FAR85191	NOT1	32
9951462	NOT1_FAR85191	NOT1	187
9951463	NOT1_FAR85191	NOT1	107
9951464	NOT1_FAR85191	NOT1	99
9951465	NOT1_FAR85191	NOT1	54
9951466	NOT1_FAR85191	NOT1	162
9951467	NOT1_FAR85191	NOT1	114
9951468	NOT1_FAR85191	NOT1	91
9951469	NOT1_FAR85191	NOT1	145
9951470	NOT1_FAR85191	NOT1	119
9951471	NOT1_FAR85191	NOT1	163
9951472	NOT1_FAR85191	NOT1	137
9951473	NOT1_FAR85191	NOT1	103
9951474	NOT1_FAR85191	NOT1	132
9951475	NOT1_FAR85191	NOT1	134
9951476	NOT1_FAR85191	NOT1	166
9951477	NOT1_FAR85191	NOT1	147
9951478	NOT1_FAR85191	NOT1	194
9951479	NOT1_FAR85191	NOT1	123
9951480	NOT1_FAR85191	NOT1	122
9951481	NOT1_FAR85191	NOT1	133
9951482	NOT1_FAR85191	NOT1	151
9951483	NOT1_FAR85191	NOT1	180
9951484	NOT1_FAR85191	NOT1	69
9951485	NOT1_FAR85191	NOT1	87
9951486	NOT1_FAR85191	NOT1	101
9951487	NOT1_FAR85191	NOT1	105
9951488	NOT1_FAR85191	NOT1	81
9951489	NOT1_FAR85191	NOT1	94
9951490	NOT1_FAR85191	NOT1	132
9951491	NOT1_FAR85191	NOT1	200
9951492	NOT1_FAR85191	NOT1	56
9951493	NOT1_FAR85191	NOT1	165
9951494	NOT1_FAR85191	NOT1	76
9951495	NOT1_FAR85191	NOT1	157
9951496	NOT1_FAR85191	NOT1	111
9951497	NOT1_FAR85191	NOT1	94
9951498	NOT1_FAR85191	NOT1	212
9951499	NOT1_FAR85191	NOT1	232
9951500	NOT1_FAR85191	NOT1	94
9951501	NOT1_FAR85191	NOT1	94
9951502	NOT1_FAR85191	NOT1	100
9951503	NOT1_FAR85191	NOT1	109
9951504	NOT1_FAR85191	NOT1	86
9951505	NOT1_FAR85191	NOT1	208
9951506	NOT1_FAR85191	NOT1	132
9951507	NOT1_FAR85191	NOT1	112
9951508	NOT1_FAR85191	NOT1	91
9951509	NOT1_FAR85191	NOT1	179
9951510	NOT1_FAR85191	NOT1	161
9951511	NOT1_FAR85191	NOT1	33
9951512	NOT1_FAR85191	NOT1	100
9951513	NOT1_FAR85191	NOT1	95
9951514	NOT1_FAR85191	NOT1	95
9951515	NOT1_FAR85191	NOT1	104
9951516	NOT1_FAR85191	NOT1	86
9951517	NOT1_FAR85191	NOT1	65
9951518	NOT1_FAR85191	NOT1	115
9951519	NOT1_FAR85191	NOT1	111
9951520	NOT1_FAR85191	NOT1	126
9951521	NOT1_FAR85191	NOT1	104
9951522	NOT1_FAR85191	NOT1	119
9951523	NOT1_FAR85191	NOT1	117
9951524	NOT1_FAR85191	NOT1	143
9951525	NOT1_FAR85191	NOT1	133
9951526	NOT1_FAR85191	NOT1	93
9951527	NOT1_FAR85191	NOT1	121
9951528	NOT1_FAR85191	NOT1	85
9951529	NOT1_FAR85191	NOT1	119
9951530	NOT1_FAR85191	NOT1	83
9951531	NOT1_FAR85191	NOT1	93
9951532	NOT1_FAR85191	NOT1	64
9951533	NOT1_FAR85191	NOT1	112
9951534	NOT1_FAR85191	NOT1	111
9951535	NOT1_FAR85191	NOT1	114
9951536	NOT1_FAR85191	NOT1	118
9951537	NOT1_FAR85191	NOT1	251
9951538	NOT1_FAR85191	NOT1	72
9951539	NOT1_FAR85191	NOT1	61
9951540	NOT1_FAR85191	NOT1	54
9951541	NOT1_FAR85191	NOT1	164
9951542	NOT1_FAR85191	NOT1	91
9951543	NOT1_FAR85191	NOT1	104
9951544	NOT1_FAR85191	NOT1	157
9951545	NOT1_FAR85191	NOT1	125
9951546	NOT1_FAR85191	NOT1	62
9951547	NOT1_FAR85191	NOT1	131
9951548	NOT1_FAR85191	NOT1	110
9951549	NOT1_FAR85191	NOT1	179
9951550	NOT1_FAR85191	NOT1	107
9951551	NOT1_FAR85191	NOT1	122
9951552	NOT1_FAR85191	NOT1	112
9951553	NOT1_FAR85191	NOT1	113
9951554	NOT1_FAR85191	NOT1	97
9951555	NOT1_FAR85191	NOT1	96
9951556	NOT1_FAR85191	NOT1	55
9951557	NOT1_FAR85191	NOT1	140
9951558	NOT1_FAR85191	NOT1	154
9951559	NOT1_FAR85191	NOT1	93
9951560	NOT1_FAR85191	NOT1	199
9951561	NOT1_FAR85191	NOT1	214
9951562	NOT1_FAR85191	NOT1	139
9951563	NOT1_FAR85191	NOT1	135
9951564	NOT1_FAR85191	NOT1	74
9951565	NOT1_FAR85191	NOT1	103
9951566	NOT1_FAR85191	NOT1	73
9951567	NOT1_FAR85191	NOT1	110
9951568	NOT1_FAR85191	NOT1	58
9951569	NOT1_FAR85191	NOT1	102
9951570	NOT1_FAR85191	NOT1	94
9951571	NOT1_FAR85191	NOT1	117
9951572	NOT1_FAR85191	NOT1	125
9951573	NOT1_FAR85191	NOT1	64
9951574	NOT1_FAR85191	NOT1	252
9951575	NOT1_FAR85191	NOT1	101
9951576	NOT1_FAR85191	NOT1	160
9951577	NOT1_FAR85191	NOT1	106
9951578	NOT1_FAR85191	NOT1	85
9951579	NOT1_FAR85191	NOT1	138
9951580	NOT1_FAR85191	NOT1	52
9951581	NOT1_FAR85191	NOT1	75
9951582	NOT1_FAR85191	NOT1	156
9951583	NOT1_FAR85191	NOT1	104
9951584	NOT1_FAR85191	NOT1	81
9951585	NOT1_FAR85191	NOT1	67
9951586	NOT1_FAR85191	NOT1	130
9951587	NOT1_FAR85191	NOT1	129
9951588	NOT1_FAR85191	NOT1	89
9951589	NOT1_FAR85191	NOT1	94
9951590	NOT1_FAR85191	NOT1	110
9951591	NOT1_FAR85191	NOT1	150
9951592	NOT1_FAR85191	NOT1	190
9951593	NOT1_FAR85191	NOT1	115
9951594	NOT1_FAR85191	NOT1	112
9951595	NOT1_FAR85191	NOT1	66
9951596	NOT1_FAR85191	NOT1	129
9951597	NOT1_FAR85191	NOT1	99
9951598	NOT1_FAR85191	NOT1	110
9951599	NOT1_FAR85191	NOT1	194
9951600	NOT1_FAR85191	NOT1	72
9951601	NOT1_FAR85191	NOT1	88
9951602	NOT1_FAR85191	NOT1	100
9951603	NOT1_FAR85191	NOT1	87
9951604	NOT1_FAR85191	NOT1	112
9951605	NOT1_FAR85191	NOT1	143
9951606	NOT1_FAR85191	NOT1	93
9951607	NOT1_FAR85191	NOT1	128
9951608	NOT1_FAR85191	NOT1	101
9951609	NOT1_FAR85191	NOT1	219
9951610	NOT1_FAR85191	NOT1	69
9951611	NOT1_FAR85191	NOT1	115
9951612	NOT1_FAR85191	NOT1	84
9951613	NOT1_FAR85191	NOT1	93
9951614	NOT1_FAR85191	NOT1	144
9951615	NOT1_FAR85191	NOT1	64
9951616	NOT1_FAR85191	NOT1	115
9951617	NOT1_FAR85191	NOT1	116
9951618	NOT1_FAR85191	NOT1	156
9951619	NOT1_FAR85191	NOT1	157
9951620	NOT1_FAR85191	NOT1	103
9951621	NOT1_FAR85191	NOT1	93
9951622	NOT1_FAR85191	NOT1	113
9951623	NOT1_FAR85191	NOT1	142
9951624	NOT1_FAR85191	NOT1	111
9951625	NOT1_FAR85191	NOT1	66
9951626	NOT1_FAR85191	NOT1	105
9951627	NOT1_FAR85191	NOT1	263
9951628	NOT1_FAR85191	NOT1	207
9951629	NOT1_FAR85191	NOT1	12
9951630	NOT1_FAR85191	NOT1	57
9951631	NOT1_FAR85191	NOT1	109
9951632	NOT1_FAR85191	NOT1	55
9951633	NOT1_FAR85191	NOT1	82
9951634	NOT1_FAR85191	NOT1	102
9951635	NOT1_FAR85191	NOT1	72
9951636	NOT1_FAR85191	NOT1	113
9951637	NOT1_FAR85191	NOT1	47
9951638	NOT1_FAR85191	NOT1	41
9951639	NOT1_FAR85191	NOT1	108
9951640	NOT1_FAR85191	NOT1	104
9951641	NOT1_FAR85191	NOT1	182
9951642	NOT1_FAR85191	NOT1	98
9951643	NOT1_FAR85191	NOT1	123
9951644	NOT1_FAR85191	NOT1	110
9951645	NOT1_FAR85191	NOT1	136
9951646	NOT1_FAR85191	NOT1	87
9951647	NOT1_FAR85191	NOT1	109
9951648	NOT1_FAR85191	NOT1	184
9951649	NOT1_FAR85191	NOT1	125
9951650	NOT1_FAR85191	NOT1	101
9951651	NOT1_FAR85191	NOT1	92
9951652	NOT1_FAR85191	NOT1	131
9951653	NOT1_FAR85191	NOT1	97
9951654	NOT1_FAR85191	NOT1	63
9951655	NOT1_FAR85191	NOT1	73
9951656	NOT1_FAR85191	NOT1	107
9951657	NOT1_FAR85191	NOT1	146
9951658	NOT1_FAR85191	NOT1	99
9951659	NOT1_FAR85191	NOT1	68
9951660	NOT1_FAR85191	NOT1	199
9951661	NOT1_FAR85191	NOT1	59
9951662	NOT1_FAR85191	NOT1	125
9951663	NOT1_FAR85191	NOT1	114
9951664	NOT1_FAR85191	NOT1	101
9951665	NOT1_FAR85191	NOT1	114
9951666	NOT1_FAR85191	NOT1	102
9951667	NOT1_FAR85191	NOT1	97
9951668	NOT1_FAR85191	NOT1	94
9951669	NOT1_FAR85191	NOT1	182
9951670	NOT1_FAR85191	NOT1	71
9951671	NOT1_FAR85191	NOT1	132
9951672	NOT1_FAR85191	NOT1	94
9951673	NOT1_FAR85191	NOT1	111
9951674	NOT1_FAR85191	NOT1	157
9951675	NOT1_FAR85191	NOT1	62
9951676	NOT1_FAR85191	NOT1	132
9951677	NOT1_FAR85191	NOT1	115
9951678	NOT1_FAR85191	NOT1	120
9951679	NOT1_FAR85191	NOT1	12
9951680	NOT1_FAR85191	NOT1	132
9951681	NOT1_FAR85191	NOT1	85
9951682	NOT1_FAR85191	NOT1	91
9951683	NOT1_FAR85191	NOT1	179
9951684	NOT1_FAR85191	NOT1	52
9951685	NOT1_FAR85191	NOT1	156
9951686	NOT1_FAR85191	NOT1	109
9951687	NOT1_FAR85191	NOT1	95
9951688	NOT1_FAR85191	NOT1	65
9951689	NOT1_FAR85191	NOT1	117
9951690	NOT1_FAR85191	NOT1	119
9951691	NOT1_FAR85191	NOT1	114
9951692	NOT1_FAR85191	NOT1	190
9951693	NOT1_FAR85191	NOT1	157
9951694	NOT1_FAR85191	NOT1	66
9951695	NOT1_FAR85191	NOT1	104
9951696	NOT1_FAR85191	NOT1	103
9951697	NOT1_FAR85191	NOT1	110
9951698	NOT1_FAR85191	NOT1	143
9951699	NOT1_FAR85191	NOT1	113
9951700	NOT1_FAR85191	NOT1	101
9951701	NOT1_FAR85191	NOT1	140
9951702	NOT1_FAR85191	NOT1	154
9951703	NOT1_FAR85191	NOT1	93
9951704	NOT1_FAR85191	NOT1	139
9951705	NOT1_FAR85191	NOT1	135
9951706	NOT1_FAR85191	NOT1	115
9951707	NOT1_FAR85191	NOT1	84
9951708	NOT1_FAR85191	NOT1	93
9951709	NOT1_FAR85191	NOT1	126
9951710	NOT1_FAR85191	NOT1	93
9951711	NOT1_FAR85191	NOT1	252
9951712	NOT1_FAR85191	NOT1	160
9951713	NOT1_FAR85191	NOT1	164
9951714	NOT1_FAR85191	NOT1	133
9951715	NOT1_FAR85191	NOT1	112
9951716	NOT1_FAR85191	NOT1	112
9951717	NOT1_FAR85191	NOT1	103
9951718	NOT1_FAR85191	NOT1	102
9951719	NOT1_FAR85191	NOT1	126
9951720	NOT1_FAR85191	NOT1	85
9951721	NOT1_FAR85191	NOT1	156
9951722	NOT1_FAR85191	NOT1	81
9951723	NOT1_FAR85191	NOT1	251
9951724	NOT1_FAR85191	NOT1	75
9951725	NOT1_FAR85191	NOT1	72
9951726	NOT1_FAR85191	NOT1	87
9951727	NOT1_FAR85191	NOT1	128
9951728	NOT1_FAR85191	NOT1	83
9951729	NOT1_FAR85191	NOT1	112
9951730	NOT1_FAR85191	NOT1	100
9951731	NOT1_FAR85191	NOT1	122
9951732	NOT1_FAR85191	NOT1	208
9951733	NOT1_FAR85191	NOT1	219
9951734	NOT1_FAR85191	NOT1	74
9951735	NOT1_FAR85191	NOT1	115
9951736	NOT1_FAR85191	NOT1	61
9951737	NOT1_FAR85191	NOT1	129
9951738	NOT1_FAR85191	NOT1	107
9951739	NOT1_FAR85191	NOT1	67
9951740	NOT1_FAR85191	NOT1	86
9951741	NOT1_FAR85191	NOT1	117
9951742	NOT1_FAR85191	NOT1	64
9951743	NOT1_FAR85191	NOT1	33
9951744	NOT1_FAR85191	NOT1	104
9951745	NOT1_FAR85191	NOT1	93
9951746	NOT1_FAR85191	NOT1	62
9951747	NOT1_FAR85191	NOT1	131
9951748	NOT1_FAR85191	NOT1	99
9951749	NOT1_FAR85191	NOT1	144
9951750	NOT1_FAR85191	NOT1	66
9951751	NOT1_FAR85191	NOT1	55
9951752	NOT1_FAR85191	NOT1	138
9951753	NOT1_FAR85191	NOT1	104
9951754	NOT1_FAR85191	NOT1	111
9951755	NOT1_FAR85191	NOT1	110
9951756	NOT1_FAR85191	NOT1	64
9951757	NOT1_FAR85191	NOT1	142
9951758	NOT1_FAR85191	NOT1	194
9951759	NOT1_FAR85191	NOT1	91
9951760	NOT1_FAR85191	NOT1	111
9951761	NOT1_FAR85191	NOT1	73
9951762	NOT1_FAR85191	NOT1	58
9951763	NOT1_FAR85191	NOT1	112
9951764	NOT1_FAR85191	NOT1	157
9951765	NOT1_FAR85191	NOT1	100
9951766	NOT1_FAR85191	NOT1	130
9951767	NOT1_FAR85191	NOT1	72
9951768	NOT1_FAR85191	NOT1	179
9951769	NOT1_FAR85191	NOT1	110
9951770	NOT1_FAR85191	NOT1	110
9951771	NOT1_FAR85191	NOT1	143
9951772	NOT1_FAR85191	NOT1	111
9951773	NOT1_FAR85191	NOT1	150
9951774	NOT1_FAR85191	NOT1	115
9951775	NOT1_FAR85191	NOT1	86
9951776	NOT1_FAR85191	NOT1	118
9951777	NOT1_FAR85191	NOT1	125
9951778	NOT1_FAR85191	NOT1	119
9951779	NOT1_FAR85191	NOT1	96
9951780	NOT1_FAR85191	NOT1	116
9951781	NOT1_FAR85191	NOT1	64
9951782	NOT1_FAR85191	NOT1	100
9951783	NOT1_FAR85191	NOT1	193
9951784	NOT1_FAR85191	NOT1	199
9951785	NOT1_FAR85191	NOT1	69
9951786	NOT1_FAR85191	NOT1	113
9951787	NOT1_FAR85191	NOT1	94
9951788	NOT1_FAR85191	NOT1	214
9951789	NOT1_FAR85191	NOT1	94
9951790	NOT1_FAR85191	NOT1	115
9951791	NOT1_FAR85191	NOT1	54
9951792	NOT1_FAR85191	NOT1	112
9951793	NOT1_FAR85191	NOT1	97
9951794	NOT1_FAR85191	NOT1	129
9951795	NOT1_FAR85191	NOT1	125
9951796	NOT1_FAR85191	NOT1	161
9951797	NOT1_FAR85191	NOT1	89
9951798	NOT1_FAR85191	NOT1	101
9951799	NOT1_FAR85191	NOT1	93
9951800	NOT1_FAR85191	NOT1	93
9951801	NOT1_FAR85191	NOT1	121
9951802	NOT1_FAR85191	NOT1	88
9951803	NOT1_FAR85191	NOT1	212
9951804	NOT1_FAR85191	NOT1	95
9951805	NOT1_FAR85191	NOT1	104
9951806	NOT1_FAR85191	NOT1	106
9951807	NOT1_FAR85191	NOT1	94
9951808	NOT1_FAR85191	NOT1	232
9951809	NOT1_FAR85191	NOT1	94
9951810	NOT1_FAR85191	NOT1	94
9951811	NOT1_FAR85191	NOT1	105
9951812	NOT1_FAR85191	NOT1	263
9951813	NOT1_FAR85191	NOT1	207
9951814	NOT1_FAR85191	NOT1	12
9951815	NOT1_FAR85191	NOT1	57
9951816	NOT1_FAR85191	NOT1	109
9951817	NOT1_FAR85191	NOT1	55
9951818	NOT1_FAR85191	NOT1	82
9951819	NOT1_FAR85191	NOT1	102
9951820	NOT1_FAR85191	NOT1	72
9951821	NOT1_FAR85191	NOT1	113
9951822	NOT1_FAR85191	NOT1	47
9951823	NOT1_FAR85191	NOT1	41
9951824	NOT1_FAR85191	NOT1	108
9951825	NOT1_FAR85191	NOT1	104
9951826	NOT1_FAR85191	NOT1	182
9951827	NOT1_FAR85191	NOT1	98
9951828	NOT1_FAR85191	NOT1	123
9951829	NOT1_FAR85191	NOT1	110
9951830	NOT1_FAR85191	NOT1	136
9951831	NOT1_FAR85191	NOT1	87
9951832	NOT1_FAR85191	NOT1	109
9951833	NOT1_FAR85191	NOT1	184
9951834	NOT1_FAR85191	NOT1	125
9951835	NOT1_FAR85191	NOT1	101
9951836	NOT1_FAR85191	NOT1	92
9951837	NOT1_FAR85191	NOT1	131
9951838	NOT1_FAR85191	NOT1	97
9951839	NOT1_FAR85191	NOT1	63
9951840	NOT1_FAR85191	NOT1	73
9951841	NOT1_FAR85191	NOT1	107
9951842	NOT1_FAR85191	NOT1	146
9951843	NOT1_FAR85191	NOT1	99
9951844	NOT1_FAR85191	NOT1	68
9951845	NOT1_FAR85191	NOT1	199
9951846	NOT1_FAR85191	NOT1	59
9951847	NOT1_FAR85191	NOT1	125
9951848	NOT1_FAR85191	NOT1	114
9951849	NOT1_FAR85191	NOT1	101
9951850	NOT1_FAR85191	NOT1	114
9951851	NOT1_FAR85191	NOT1	102
9951852	NOT1_FAR85191	NOT1	97
9951853	NOT1_FAR85191	NOT1	94
9951854	NOT1_FAR85191	NOT1	182
9951855	NOT1_FAR85191	NOT1	71
9951856	NOT1_FAR85191	NOT1	132
9951857	NOT1_FAR85191	NOT1	94
9951858	NOT1_FAR85191	NOT1	111
9951859	NOT1_FAR85191	NOT1	157
9951860	NOT1_FAR85191	NOT1	62
9951861	NOT1_FAR85191	NOT1	132
9951862	NOT1_FAR85191	NOT1	115
9951863	NOT1_FAR85191	NOT1	120
9951864	NOT1_FAR85191	NOT1	113
9951865	NOT1_FAR85191	NOT1	135
9951866	NOT1_FAR85191	NOT1	65
9951867	NOT1_FAR85191	NOT1	154
9951868	NOT1_FAR85191	NOT1	95
9951869	NOT1_FAR85191	NOT1	101
9951870	NOT1_FAR85191	NOT1	115
9951871	NOT1_FAR85191	NOT1	132
9951872	NOT1_FAR85191	NOT1	117
9951873	NOT1_FAR85191	NOT1	119
9951874	NOT1_FAR85191	NOT1	114
9951875	NOT1_FAR85191	NOT1	157
9951876	NOT1_FAR85191	NOT1	143
9951877	NOT1_FAR85191	NOT1	84
9951878	NOT1_FAR85191	NOT1	109
9951879	NOT1_FAR85191	NOT1	91
9951880	NOT1_FAR85191	NOT1	126
9951881	NOT1_FAR85191	NOT1	139
9951882	NOT1_FAR85191	NOT1	85
9951883	NOT1_FAR85191	NOT1	179
9951884	NOT1_FAR85191	NOT1	52
9951885	NOT1_FAR85191	NOT1	190
9951886	NOT1_FAR85191	NOT1	104
9951887	NOT1_FAR85191	NOT1	103
9951888	NOT1_FAR85191	NOT1	93
9951889	NOT1_FAR85191	NOT1	156
9951890	NOT1_FAR85191	NOT1	110
9951891	NOT1_FAR85191	NOT1	140
9951892	NOT1_FAR85191	NOT1	93
9951893	NOT1_FAR85191	NOT1	160
9951894	NOT1_FAR85191	NOT1	12
9951895	NOT1_FAR85191	NOT1	66
9951896	NOT1_FAR85191	NOT1	93
9951897	NOT1_FAR85191	NOT1	252
9951898	NOT1_FAR85191	NOT1	164
9951899	NOT1_FAR85191	NOT1	133
9951900	NOT1_FAR85191	NOT1	112
9951901	NOT1_FAR85191	NOT1	112
9951902	NOT1_FAR85191	NOT1	103
9951903	NOT1_FAR85191	NOT1	102
9951904	NOT1_FAR85191	NOT1	126
9951905	NOT1_FAR85191	NOT1	85
9951906	NOT1_FAR85191	NOT1	156
9951907	NOT1_FAR85191	NOT1	81
9951908	NOT1_FAR85191	NOT1	251
9951909	NOT1_FAR85191	NOT1	75
9951910	NOT1_FAR85191	NOT1	72
9951911	NOT1_FAR85191	NOT1	87
9951912	NOT1_FAR85191	NOT1	128
9951913	NOT1_FAR85191	NOT1	83
9951914	NOT1_FAR85191	NOT1	112
9951915	NOT1_FAR85191	NOT1	100
9951916	NOT1_FAR85191	NOT1	122
9951917	NOT1_FAR85191	NOT1	208
9951918	NOT1_FAR85191	NOT1	219
9951919	NOT1_FAR85191	NOT1	74
9951920	NOT1_FAR85191	NOT1	115
9951921	NOT1_FAR85191	NOT1	61
9951922	NOT1_FAR85191	NOT1	129
9951923	NOT1_FAR85191	NOT1	107
9951924	NOT1_FAR85191	NOT1	67
9951925	NOT1_FAR85191	NOT1	86
9951926	NOT1_FAR85191	NOT1	117
9951927	NOT1_FAR85191	NOT1	64
9951928	NOT1_FAR85191	NOT1	33
9951929	NOT1_FAR85191	NOT1	104
9951930	NOT1_FAR85191	NOT1	93
9951931	NOT1_FAR85191	NOT1	62
9951932	NOT1_FAR85191	NOT1	131
9951933	NOT1_FAR85191	NOT1	99
9951934	NOT1_FAR85191	NOT1	144
9951935	NOT1_FAR85191	NOT1	66
9951936	NOT1_FAR85191	NOT1	55
9951937	NOT1_FAR85191	NOT1	138
9951938	NOT1_FAR85191	NOT1	104
9951939	NOT1_FAR85191	NOT1	111
9951940	NOT1_FAR85191	NOT1	110
9951941	NOT1_FAR85191	NOT1	64
9951942	NOT1_FAR85191	NOT1	142
9951943	NOT1_FAR85191	NOT1	194
9951944	NOT1_FAR85191	NOT1	91
9951945	NOT1_FAR85191	NOT1	111
9951946	NOT1_FAR85191	NOT1	73
9951947	NOT1_FAR85191	NOT1	58
9951948	NOT1_FAR85191	NOT1	112
9951949	NOT1_FAR85191	NOT1	157
9951950	NOT1_FAR85191	NOT1	100
9951951	NOT1_FAR85191	NOT1	130
9951952	NOT1_FAR85191	NOT1	72
9951953	NOT1_FAR85191	NOT1	179
9951954	NOT1_FAR85191	NOT1	110
9951955	NOT1_FAR85191	NOT1	110
9951956	NOT1_FAR85191	NOT1	143
9951957	NOT1_FAR85191	NOT1	111
9951958	NOT1_FAR85191	NOT1	150
9951959	NOT1_FAR85191	NOT1	115
9951960	NOT1_FAR85191	NOT1	86
9951961	NOT1_FAR85191	NOT1	118
9951962	NOT1_FAR85191	NOT1	125
9951963	NOT1_FAR85191	NOT1	119
9951964	NOT1_FAR85191	NOT1	96
9951965	NOT1_FAR85191	NOT1	116
9951966	NOT1_FAR85191	NOT1	64
9951967	NOT1_FAR85191	NOT1	100
9951968	NOT1_FAR85191	NOT1	193
9951969	NOT1_FAR85191	NOT1	199
9951970	NOT1_FAR85191	NOT1	69
9951971	NOT1_FAR85191	NOT1	113
9951972	NOT1_FAR85191	NOT1	94
9951973	NOT1_FAR85191	NOT1	214
9951974	NOT1_FAR85191	NOT1	94
9951975	NOT1_FAR85191	NOT1	115
9951976	NOT1_FAR85191	NOT1	54
9951977	NOT1_FAR85191	NOT1	112
9951978	NOT1_FAR85191	NOT1	97
9951979	NOT1_FAR85191	NOT1	129
9951980	NOT1_FAR85191	NOT1	125
9951981	NOT1_FAR85191	NOT1	161
9951982	NOT1_FAR85191	NOT1	89
9951983	NOT1_FAR85191	NOT1	101
9951984	NOT1_FAR85191	NOT1	93
9951985	NOT1_FAR85191	NOT1	93
9951986	NOT1_FAR85191	NOT1	121
9951987	NOT1_FAR85191	NOT1	95
9951988	NOT1_FAR85191	NOT1	212
9951989	NOT1_FAR85191	NOT1	104
9951990	NOT1_FAR85191	NOT1	94
9951991	NOT1_FAR85191	NOT1	232
9951992	NOT1_FAR85191	NOT1	106
9951993	NOT1_FAR85191	NOT1	88
9951994	NOT1_FAR85191	NOT1	94
9951995	NOT1_FAR85191	NOT1	94
9951996	NOT1_FAR85191	NOT1	105
9951997	NOT1_FAR85191	NOT1	263
9951998	NOT1_FAR85191	NOT1	207
9951999	NOT1_FAR85191	NOT1	12
9952000	NOT1_FAR85191	NOT1	57
9952001	NOT1_FAR85191	NOT1	109
9952002	NOT1_FAR85191	NOT1	55
9952003	NOT1_FAR85191	NOT1	82
9952004	NOT1_FAR85191	NOT1	102
9952005	NOT1_FAR85191	NOT1	72
9952006	NOT1_FAR85191	NOT1	113
9952007	NOT1_FAR85191	NOT1	47
9952008	NOT1_FAR85191	NOT1	41
9952009	NOT1_FAR85191	NOT1	108
9952010	NOT1_FAR85191	NOT1	104
9952011	NOT1_FAR85191	NOT1	182
9952012	NOT1_FAR85191	NOT1	98
9952013	NOT1_FAR85191	NOT1	123
9952014	NOT1_FAR85191	NOT1	110
9952015	NOT1_FAR85191	NOT1	136
9952016	NOT1_FAR85191	NOT1	87
9952017	NOT1_FAR85191	NOT1	109
9952018	NOT1_FAR85191	NOT1	184
9952019	NOT1_FAR85191	NOT1	125
9952020	NOT1_FAR85191	NOT1	101
9952021	NOT1_FAR85191	NOT1	92
9952022	NOT1_FAR85191	NOT1	131
9952023	NOT1_FAR85191	NOT1	97
9952024	NOT1_FAR85191	NOT1	63
9952025	NOT1_FAR85191	NOT1	73
9952026	NOT1_FAR85191	NOT1	107
9952027	NOT1_FAR85191	NOT1	146
9952028	NOT1_FAR85191	NOT1	99
9952029	NOT1_FAR85191	NOT1	68
9952030	NOT1_FAR85191	NOT1	199
9952031	NOT1_FAR85191	NOT1	59
9952032	NOT1_FAR85191	NOT1	125
9952033	NOT1_FAR85191	NOT1	114
9952034	NOT1_FAR85191	NOT1	101
9952035	NOT1_FAR85191	NOT1	114
9952036	NOT1_FAR85191	NOT1	102
9952037	NOT1_FAR85191	NOT1	97
9952038	NOT1_FAR85191	NOT1	94
9952039	NOT1_FAR85191	NOT1	182
9952040	NOT1_FAR85191	NOT1	71
9952041	NOT1_FAR85191	NOT1	132
9952042	NOT1_FAR85191	NOT1	94
9952043	NOT1_FAR85191	NOT1	111
9952044	NOT1_FAR85191	NOT1	157
9952045	NOT1_FAR85191	NOT1	62
9952046	NOT1_FAR85191	NOT1	132
9952047	NOT1_FAR85191	NOT1	115
9952048	NOT1_FAR85191	NOT1	120
9952049	NOT1_FAR85191	NOT1	12
9952050	NOT1_FAR85191	NOT1	12
9952051	NOT1_FAR85191	NOT1	193
9952052	NOT1_FAR85191	NOT1	12
9952053	NOT1_FAR85191	NOT1	111
9952054	NOT1_FAR85191	NOT1	105
9952055	NOT1_FAR85191	NOT1	76
9952056	NOT1_FAR85191	NOT1	76
9952057	NOT1_FAR85191	NOT1	50
9952058	NOT1_FAR85191	NOT1	106
9952059	NOT1_FAR85191	NOT1	96
9952060	NOT1_FAR85191	NOT1	105
9952061	NOT1_FAR85191	NOT1	76
9952062	NOT1_FAR85191	NOT1	76
9952063	NOT1_FAR85191	NOT1	50
9952064	NOT1_FAR85191	NOT1	106
9952065	NOT1_FAR85191	NOT1	96
9952066	NOT1_FAR85191	NOT1	106
9952067	NOT1_FAR85191	NOT1	76
9952068	NOT1_FAR85191	NOT1	76
9952069	NOT1_FAR85191	NOT1	106
9952070	NOT1_FAR85191	NOT1	96
9952071	NOT1_FAR85191	NOT1	76
9952072	NOT1_FAR85191	NOT1	76
9952073	NOT1_FAR85191	NOT1	106
9952074	NOT1_FAR85191	NOT1	96
9952075	NOT1_FAR85191	NOT1	106
9952076	NOT1_FAR85191	NOT1	96
9952077	NOT1_FAR85191	NOT1	102
9952078	NOT1_FAR85191	NOT1	148
9952079	NOT1_FAR85191	NOT1	132
9952080	NOT1_FAR85191	NOT1	81
9952081	NOT1_FAR85191	NOT1	90
9952082	NOT1_FAR85191	NOT1	107
9952083	NOT1_FAR85191	NOT1	71
9952084	NOT1_FAR85191	NOT1	173
9952085	NOT1_FAR85191	NOT1	124
9952086	NOT1_FAR85191	NOT1	136
9952087	NOT1_FAR85191	NOT1	148
9952088	NOT1_FAR85191	NOT1	127
9952089	NOT1_FAR85191	NOT1	98
9952090	NOT1_FAR85191	NOT1	104
9952091	NOT1_FAR85191	NOT1	161
9952092	NOT1_FAR85191	NOT1	79
9952093	NOT1_FAR85191	NOT1	120
9952094	NOT1_FAR85191	NOT1	131
9952095	NOT1_FAR85191	NOT1	144
9952096	NOT1_FAR85191	NOT1	187
9952097	NOT1_FAR85191	NOT1	144
9952098	NOT1_FAR85191	NOT1	116
9952099	NOT1_FAR85191	NOT1	89
9952100	NOT1_FAR85191	NOT1	145
9952101	NOT1_FAR85191	NOT1	223
9952102	NOT1_FAR85191	NOT1	60
9952103	NOT1_FAR85191	NOT1	130
9952104	NOT1_FAR85191	NOT1	127
9952105	NOT1_FAR85191	NOT1	186
9952106	NOT1_FAR85191	NOT1	58
9952107	NOT1_FAR85191	NOT1	92
9952108	NOT1_FAR85191	NOT1	201
9952109	NOT1_FAR85191	NOT1	101
9952110	NOT1_FAR85191	NOT1	133
9952111	NOT1_FAR85191	NOT1	179
9952112	NOT1_FAR85191	NOT1	153
9952113	NOT1_FAR85191	NOT1	163
9952114	NOT1_FAR85191	NOT1	179
9952115	NOT1_FAR85191	NOT1	166
9952116	NOT1_FAR85191	NOT1	202
9952117	NOT1_FAR85191	NOT1	99
9952118	NOT1_FAR85191	NOT1	120
9952119	NOT1_FAR85191	NOT1	125
9952120	NOT1_FAR85191	NOT1	71
9952121	NOT1_FAR85191	NOT1	144
9952122	NOT1_FAR85191	NOT1	73
9952123	NOT1_FAR85191	NOT1	96
9952124	NOT1_FAR85191	NOT1	219
9952125	NOT1_FAR85191	NOT1	119
9952126	NOT1_FAR85191	NOT1	73
9952127	NOT1_FAR85191	NOT1	118
9952128	NOT1_FAR85191	NOT1	106
9952129	NOT1_FAR85191	NOT1	142
9952130	NOT1_FAR85191	NOT1	109
9952131	NOT1_FAR85191	NOT1	76
9952132	NOT1_FAR85191	NOT1	149
9952133	NOT1_FAR85191	NOT1	147
9952134	NOT1_FAR85191	NOT1	39
9952135	NOT1_FAR85191	NOT1	129
9952136	NOT1_FAR85191	NOT1	229
9952137	NOT1_FAR85191	NOT1	119
9952138	NOT1_FAR85191	NOT1	55
9952139	NOT1_FAR85191	NOT1	107
9952140	NOT1_FAR85191	NOT1	270
9952141	NOT1_FAR85191	NOT1	115
9952142	NOT1_FAR85191	NOT1	138
9952143	NOT1_FAR85191	NOT1	154
9952144	NOT1_FAR85191	NOT1	113
9952145	NOT1_FAR85191	NOT1	60
9952146	NOT1_FAR85191	NOT1	88
9952147	NOT1_FAR85191	NOT1	170
9952148	NOT1_FAR85191	NOT1	140
9952149	NOT1_FAR85191	NOT1	94
9952150	NOT1_FAR85191	NOT1	79
9952151	NOT1_FAR85191	NOT1	85
9952152	NOT1_FAR85191	NOT1	130
9952153	NOT1_FAR85191	NOT1	75
9952154	NOT1_FAR85191	NOT1	154
9952155	NOT1_FAR85191	NOT1	94
9952156	NOT1_FAR85191	NOT1	141
9952157	NOT1_FAR85191	NOT1	85
9952158	NOT1_FAR85191	NOT1	40
9952159	NOT1_FAR85191	NOT1	129
9952160	NOT1_FAR85191	NOT1	78
9952161	NOT1_FAR85191	NOT1	152
9952162	NOT1_FAR85191	NOT1	150
9952163	NOT1_FAR85191	NOT1	160
9952164	NOT1_FAR85191	NOT1	124
9952165	NOT1_FAR85191	NOT1	174
9952166	NOT1_FAR85191	NOT1	138
9952167	NOT1_FAR85191	NOT1	118
9952168	NOT1_FAR85191	NOT1	211
9952169	NOT1_FAR85191	NOT1	94
9952170	NOT1_FAR85191	NOT1	133
9952171	NOT1_FAR85191	NOT1	89
9952172	NOT1_FAR85191	NOT1	75
9952173	NOT1_FAR85191	NOT1	93
9952174	NOT1_FAR85191	NOT1	108
9952175	NOT1_FAR85191	NOT1	180
9952176	NOT1_FAR85191	NOT1	63
9952177	NOT1_FAR85191	NOT1	124
9952178	NOT1_FAR85191	NOT1	49
9952179	NOT1_FAR85191	NOT1	89
9952180	NOT1_FAR85191	NOT1	115
9952181	NOT1_FAR85191	NOT1	100
9952182	NOT1_FAR85191	NOT1	90
9952183	NOT1_FAR85191	NOT1	54
9952184	NOT1_FAR85191	NOT1	97
9952185	NOT1_FAR85191	NOT1	108
9952186	NOT1_FAR85191	NOT1	141
9952187	NOT1_FAR85191	NOT1	186
9952188	NOT1_FAR85191	NOT1	70
9952189	NOT1_FAR85191	NOT1	110
9952190	NOT1_FAR85191	NOT1	48
9952191	NOT1_FAR85191	NOT1	124
9952192	NOT1_FAR85191	NOT1	65
9952193	NOT1_FAR85191	NOT1	49
9952194	NOT1_FAR85191	NOT1	151
9952195	NOT1_FAR85191	NOT1	93
9952196	NOT1_FAR85191	NOT1	168
9952197	NOT1_FAR85191	NOT1	188
9952198	NOT1_FAR85191	NOT1	145
9952199	NOT1_FAR85191	NOT1	98
9952200	NOT1_FAR85191	NOT1	148
9952201	NOT1_FAR85191	NOT1	176
9952202	NOT1_FAR85191	NOT1	17
9952203	NOT1_FAR85191	NOT1	83
9952204	NOT1_FAR85191	NOT1	73
9952205	NOT1_FAR85191	NOT1	141
9952206	NOT1_FAR85191	NOT1	158
9952207	NOT1_FAR85191	NOT1	80
9952208	NOT1_FAR85191	NOT1	112
9952209	NOT1_FAR85191	NOT1	158
9952210	NOT1_FAR85191	NOT1	88
9952211	NOT1_FAR85191	NOT1	94
9952212	NOT1_FAR85191	NOT1	93
9952213	NOT1_FAR85191	NOT1	52
9952214	NOT1_FAR85191	NOT1	91
9952215	NOT1_FAR85191	NOT1	104
9952216	NOT1_FAR85191	NOT1	203
9952217	NOT1_FAR85191	NOT1	125
9952218	NOT1_FAR85191	NOT1	222
9952219	NOT1_FAR85191	NOT1	121
9952220	NOT1_FAR85191	NOT1	153
9952221	NOT1_FAR85191	NOT1	77
9952222	NOT1_FAR85191	NOT1	85
9952223	NOT1_FAR85191	NOT1	104
9952224	NOT1_FAR85191	NOT1	146
9952225	NOT1_FAR85191	NOT1	45
9952226	NOT1_FAR85191	NOT1	128
9952227	NOT1_FAR85191	NOT1	83
9952228	NOT1_FAR85191	NOT1	72
9952229	NOT1_FAR85191	NOT1	101
9952230	NOT1_FAR85191	NOT1	198
9952231	NOT1_FAR85191	NOT1	184
9952232	NOT1_FAR85191	NOT1	84
9952233	NOT1_FAR85191	NOT1	82
9952234	NOT1_FAR85191	NOT1	103
9952235	NOT1_FAR85191	NOT1	124
9952236	NOT1_FAR85191	NOT1	73
9952237	NOT1_FAR85191	NOT1	76
9952238	NOT1_FAR85191	NOT1	9
9952239	NOT1_FAR85191	NOT1	160
9952240	NOT1_FAR85191	NOT1	96
9952241	NOT1_FAR85191	NOT1	146
9952242	NOT1_FAR85191	NOT1	94
9952243	NOT1_FAR85191	NOT1	195
9952244	NOT1_FAR85191	NOT1	51
9952245	NOT1_FAR85191	NOT1	91
9952246	NOT1_FAR85191	NOT1	138
9952247	NOT1_FAR85191	NOT1	145
9952248	NOT1_FAR85191	NOT1	185
9952249	NOT1_FAR85191	NOT1	74
9952250	NOT1_FAR85191	NOT1	102
9952251	NOT1_FAR85191	NOT1	122
9952252	NOT1_FAR85191	NOT1	153
9952253	NOT1_FAR85191	NOT1	189
9952254	NOT1_FAR85191	NOT1	164
9952255	NOT1_FAR85191	NOT1	107
9952256	NOT1_FAR85191	NOT1	256
9952257	NOT1_FAR85191	NOT1	178
9952258	NOT1_FAR85191	NOT1	96
9952259	NOT1_FAR85191	NOT1	149
9952260	NOT1_FAR85191	NOT1	80
9952261	NOT1_FAR85191	NOT1	87
9952262	NOT1_FAR85191	NOT1	87
9952263	NOT1_FAR85191	NOT1	124
9952264	NOT1_FAR85191	NOT1	91
9952265	NOT1_FAR85191	NOT1	90
9952266	NOT1_FAR85191	NOT1	120
9952267	NOT1_FAR85191	NOT1	118
9952268	NOT1_FAR85191	NOT1	176
9952269	NOT1_FAR85191	NOT1	106
9952270	NOT1_FAR85191	NOT1	109
9952271	NOT1_FAR85191	NOT1	118
9952272	NOT1_FAR85191	NOT1	94
9952273	NOT1_FAR85191	NOT1	90
9952274	NOT1_FAR85191	NOT1	17
9952275	NOT1_FAR85191	NOT1	151
9952276	NOT1_FAR85191	NOT1	114
9952277	NOT1_FAR85191	NOT1	96
9952278	NOT1_FAR85191	NOT1	126
9952279	NOT1_FAR85191	NOT1	161
9952280	NOT1_FAR85191	NOT1	158
9952281	NOT1_FAR85191	NOT1	84
9952282	NOT1_FAR85191	NOT1	150
9952283	NOT1_FAR85191	NOT1	125
9952284	NOT1_FAR85191	NOT1	93
9952285	NOT1_FAR85191	NOT1	56
9952286	NOT1_FAR85191	NOT1	112
9952287	NOT1_FAR85191	NOT1	91
9952288	NOT1_FAR85191	NOT1	160
9952289	NOT1_FAR85191	NOT1	236
9952290	NOT1_FAR85191	NOT1	128
9952291	NOT1_FAR85191	NOT1	86
9952292	NOT1_FAR85191	NOT1	122
9952293	NOT1_FAR85191	NOT1	103
9952294	NOT1_FAR85191	NOT1	132
9952295	NOT1_FAR85191	NOT1	77
9952296	NOT1_FAR85191	NOT1	75
9952297	NOT1_FAR85191	NOT1	107
9952298	NOT1_FAR85191	NOT1	191
9952299	NOT1_FAR85191	NOT1	116
9952300	NOT1_FAR85191	NOT1	68
9952301	NOT1_FAR85191	NOT1	162
9952302	NOT1_FAR85191	NOT1	111
9952303	NOT1_FAR85191	NOT1	115
9952304	NOT1_FAR85191	NOT1	103
9952305	NOT1_FAR85191	NOT1	102
9952306	NOT1_FAR85191	NOT1	65
9952307	NOT1_FAR85191	NOT1	165
9952308	NOT1_FAR85191	NOT1	88
9952309	NOT1_FAR85191	NOT1	69
9952310	NOT1_FAR85191	NOT1	116
9952311	NOT1_FAR85191	NOT1	63
9952312	NOT1_FAR85191	NOT1	101
9952313	NOT1_FAR85191	NOT1	120
9952314	NOT1_FAR85191	NOT1	90
9952315	NOT1_FAR85191	NOT1	129
9952316	NOT1_FAR85191	NOT1	95
9952317	NOT1_FAR85191	NOT1	151
9952318	NOT1_FAR85191	NOT1	95
9952319	NOT1_FAR85191	NOT1	78
9952320	NOT1_FAR85191	NOT1	94
9952321	NOT1_FAR85191	NOT1	132
9952322	NOT1_FAR85191	NOT1	93
9952323	NOT1_FAR85191	NOT1	188
9952324	NOT1_FAR85191	NOT1	92
9952325	NOT1_FAR85191	NOT1	160
9952326	NOT1_FAR85191	NOT1	124
9952327	NOT1_FAR85191	NOT1	212
9952328	NOT1_FAR85191	NOT1	154
9952329	NOT1_FAR85191	NOT1	130
9952330	NOT1_FAR85191	NOT1	114
9952331	NOT1_FAR85191	NOT1	115
9952332	NOT1_FAR85191	NOT1	73
9952333	NOT1_FAR85191	NOT1	118
9952334	NOT1_FAR85191	NOT1	128
9952335	NOT1_FAR85191	NOT1	86
9952336	NOT1_FAR85191	NOT1	130
9952337	NOT1_FAR85191	NOT1	127
9952338	NOT1_FAR85191	NOT1	191
9952339	NOT1_FAR85191	NOT1	64
9952340	NOT1_FAR85191	NOT1	99
9952341	NOT1_FAR85191	NOT1	137
9952342	NOT1_FAR85191	NOT1	117
9952343	NOT1_FAR85191	NOT1	143
9952344	NOT1_FAR85191	NOT1	120
9952345	NOT1_FAR85191	NOT1	109
9952346	NOT1_FAR85191	NOT1	140
9952347	NOT1_FAR85191	NOT1	78
9952348	NOT1_FAR85191	NOT1	128
9952349	NOT1_FAR85191	NOT1	58
9952350	NOT1_FAR85191	NOT1	90
9952351	NOT1_FAR85191	NOT1	85
9952352	NOT1_FAR85191	NOT1	120
9952353	NOT1_FAR85191	NOT1	137
9952354	NOT1_FAR85191	NOT1	99
9952355	NOT1_FAR85191	NOT1	112
9952356	NOT1_FAR85191	NOT1	143
9952357	NOT1_FAR85191	NOT1	114
9952358	NOT1_FAR85191	NOT1	144
9952359	NOT1_FAR85191	NOT1	49
9952360	NOT1_FAR85191	NOT1	67
9952361	NOT1_FAR85191	NOT1	109
9952362	NOT1_FAR85191	NOT1	74
9952363	NOT1_FAR85191	NOT1	149
9952364	NOT1_FAR85191	NOT1	133
9952365	NOT1_FAR85191	NOT1	101
9952366	NOT1_FAR85191	NOT1	76
9952367	NOT1_FAR85191	NOT1	102
9952368	NOT1_FAR85191	NOT1	111
9952369	NOT1_FAR85191	NOT1	90
9952370	NOT1_FAR85191	NOT1	107
9952371	NOT1_FAR85191	NOT1	71
9952372	NOT1_FAR85191	NOT1	136
9952373	NOT1_FAR85191	NOT1	98
9952374	NOT1_FAR85191	NOT1	104
9952375	NOT1_FAR85191	NOT1	79
9952376	NOT1_FAR85191	NOT1	120
9952377	NOT1_FAR85191	NOT1	144
9952378	NOT1_FAR85191	NOT1	116
9952379	NOT1_FAR85191	NOT1	145
9952380	NOT1_FAR85191	NOT1	60
9952381	NOT1_FAR85191	NOT1	127
9952382	NOT1_FAR85191	NOT1	201
9952383	NOT1_FAR85191	NOT1	133
9952384	NOT1_FAR85191	NOT1	163
9952385	NOT1_FAR85191	NOT1	148
9952386	NOT1_FAR85191	NOT1	132
9952387	NOT1_FAR85191	NOT1	179
9952388	NOT1_FAR85191	NOT1	173
9952389	NOT1_FAR85191	NOT1	161
9952390	NOT1_FAR85191	NOT1	144
9952391	NOT1_FAR85191	NOT1	179
9952392	NOT1_FAR85191	NOT1	124
9952393	NOT1_FAR85191	NOT1	153
9952394	NOT1_FAR85191	NOT1	96
9952395	NOT1_FAR85191	NOT1	119
9952396	NOT1_FAR85191	NOT1	106
9952397	NOT1_FAR85191	NOT1	142
9952398	NOT1_FAR85191	NOT1	76
9952399	NOT1_FAR85191	NOT1	149
9952400	NOT1_FAR85191	NOT1	147
9952401	NOT1_FAR85191	NOT1	39
9952402	NOT1_FAR85191	NOT1	119
9952403	NOT1_FAR85191	NOT1	107
9952404	NOT1_FAR85191	NOT1	113
9952405	NOT1_FAR85191	NOT1	88
9952406	NOT1_FAR85191	NOT1	94
9952407	NOT1_FAR85191	NOT1	130
9952408	NOT1_FAR85191	NOT1	85
9952409	NOT1_FAR85191	NOT1	155
9952410	NOT1_FAR85191	NOT1	40
9952411	NOT1_FAR85191	NOT1	160
9952412	NOT1_FAR85191	NOT1	124
9952413	NOT1_FAR85191	NOT1	174
9952414	NOT1_FAR85191	NOT1	180
9952415	NOT1_FAR85191	NOT1	124
9952416	NOT1_FAR85191	NOT1	49
9952417	NOT1_FAR85191	NOT1	89
9952418	NOT1_FAR85191	NOT1	100
9952419	NOT1_FAR85191	NOT1	54
9952420	NOT1_FAR85191	NOT1	108
9952421	NOT1_FAR85191	NOT1	141
9952422	NOT1_FAR85191	NOT1	70
9952423	NOT1_FAR85191	NOT1	48
9952424	NOT1_FAR85191	NOT1	124
9952425	NOT1_FAR85191	NOT1	65
9952426	NOT1_FAR85191	NOT1	151
9952427	NOT1_FAR85191	NOT1	93
9952428	NOT1_FAR85191	NOT1	168
9952429	NOT1_FAR85191	NOT1	148
9952430	NOT1_FAR85191	NOT1	176
9952431	NOT1_FAR85191	NOT1	17
9952432	NOT1_FAR85191	NOT1	83
9952433	NOT1_FAR85191	NOT1	141
9952434	NOT1_FAR85191	NOT1	104
9952435	NOT1_FAR85191	NOT1	85
9952436	NOT1_FAR85191	NOT1	45
9952437	NOT1_FAR85191	NOT1	83
9952438	NOT1_FAR85191	NOT1	184
9952439	NOT1_FAR85191	NOT1	84
9952440	NOT1_FAR85191	NOT1	73
9952441	NOT1_FAR85191	NOT1	9
9952442	NOT1_FAR85191	NOT1	146
9952443	NOT1_FAR85191	NOT1	94
9952444	NOT1_FAR85191	NOT1	195
9952445	NOT1_FAR85191	NOT1	91
9952446	NOT1_FAR85191	NOT1	138
9952447	NOT1_FAR85191	NOT1	185
9952448	NOT1_FAR85191	NOT1	102
9952449	NOT1_FAR85191	NOT1	178
9952450	NOT1_FAR85191	NOT1	149
9952451	NOT1_FAR85191	NOT1	80
9952452	NOT1_FAR85191	NOT1	90
9952453	NOT1_FAR85191	NOT1	118
9952454	NOT1_FAR85191	NOT1	90
9952455	NOT1_FAR85191	NOT1	151
9952456	NOT1_FAR85191	NOT1	114
9952457	NOT1_FAR85191	NOT1	96
9952458	NOT1_FAR85191	NOT1	161
9952459	NOT1_FAR85191	NOT1	158
9952460	NOT1_FAR85191	NOT1	150
9952461	NOT1_FAR85191	NOT1	236
9952462	NOT1_FAR85191	NOT1	86
9952463	NOT1_FAR85191	NOT1	75
9952464	NOT1_FAR85191	NOT1	191
9952465	NOT1_FAR85191	NOT1	68
9952466	NOT1_FAR85191	NOT1	111
9952467	NOT1_FAR85191	NOT1	115
9952468	NOT1_FAR85191	NOT1	65
9952469	NOT1_FAR85191	NOT1	165
9952470	NOT1_FAR85191	NOT1	120
9952471	NOT1_FAR85191	NOT1	90
9952472	NOT1_FAR85191	NOT1	129
9952473	NOT1_FAR85191	NOT1	95
9952474	NOT1_FAR85191	NOT1	132
9952475	NOT1_FAR85191	NOT1	143
9952476	NOT1_FAR85191	NOT1	150
9952477	NOT1_FAR85191	NOT1	121
9952478	NOT1_FAR85191	NOT1	117
9952479	NOT1_FAR85191	NOT1	120
9952480	NOT1_FAR85191	NOT1	114
9952481	NOT1_FAR85191	NOT1	107
9952482	NOT1_FAR85191	NOT1	78
9952483	NOT1_FAR85191	NOT1	128
9952484	NOT1_FAR85191	NOT1	58
9952485	NOT1_FAR85191	NOT1	90
9952486	NOT1_FAR85191	NOT1	137
9952487	NOT1_FAR85191	NOT1	112
9952488	NOT1_FAR85191	NOT1	143
9952489	NOT1_FAR85191	NOT1	114
9952490	NOT1_FAR85191	NOT1	49
9952491	NOT1_FAR85191	NOT1	67
9952492	NOT1_FAR85191	NOT1	74
9952493	NOT1_FAR85191	NOT1	60
9952494	NOT1_FAR85191	NOT1	161
9952495	NOT1_FAR85191	NOT1	88
9952496	NOT1_FAR85191	NOT1	39
9952497	NOT1_FAR85191	NOT1	158
9952498	NOT1_FAR85191	NOT1	119
9952499	NOT1_FAR85191	NOT1	184
9952500	NOT1_FAR85191	NOT1	95
9952501	NOT1_FAR85191	NOT1	94
9952502	NOT1_FAR85191	NOT1	96
9952503	NOT1_FAR85191	NOT1	132
9952504	NOT1_FAR85191	NOT1	130
9952505	NOT1_FAR85191	NOT1	81
9952506	NOT1_FAR85191	NOT1	114
9952507	NOT1_FAR85191	NOT1	90
9952508	NOT1_FAR85191	NOT1	146
9952509	NOT1_FAR85191	NOT1	84
9952510	NOT1_FAR85191	NOT1	73
9952511	NOT1_FAR85191	NOT1	125
9952512	NOT1_FAR85191	NOT1	84
9952513	NOT1_FAR85191	NOT1	154
9952514	NOT1_FAR85191	NOT1	94
9952515	NOT1_FAR85191	NOT1	141
9952516	NOT1_FAR85191	NOT1	120
9952517	NOT1_FAR85191	NOT1	71
9952518	NOT1_FAR85191	NOT1	222
9952519	NOT1_FAR85191	NOT1	106
9952520	NOT1_FAR85191	NOT1	94
9952521	NOT1_FAR85191	NOT1	129
9952522	NOT1_FAR85191	NOT1	94
9952523	NOT1_FAR85191	NOT1	150
9952524	NOT1_FAR85191	NOT1	173
9952525	NOT1_FAR85191	NOT1	78
9952526	NOT1_FAR85191	NOT1	136
9952527	NOT1_FAR85191	NOT1	150
9952528	NOT1_FAR85191	NOT1	148
9952529	NOT1_FAR85191	NOT1	93
9952530	NOT1_FAR85191	NOT1	73
9952531	NOT1_FAR85191	NOT1	160
9952532	NOT1_FAR85191	NOT1	229
9952533	NOT1_FAR85191	NOT1	127
9952534	NOT1_FAR85191	NOT1	174
9952535	NOT1_FAR85191	NOT1	104
9952536	NOT1_FAR85191	NOT1	138
9952537	NOT1_FAR85191	NOT1	90
9952538	NOT1_FAR85191	NOT1	118
9952539	NOT1_FAR85191	NOT1	202
9952540	NOT1_FAR85191	NOT1	51
9952541	NOT1_FAR85191	NOT1	129
9952542	NOT1_FAR85191	NOT1	89
9952543	NOT1_FAR85191	NOT1	91
9952544	NOT1_FAR85191	NOT1	138
9952545	NOT1_FAR85191	NOT1	75
9952546	NOT1_FAR85191	NOT1	93
9952547	NOT1_FAR85191	NOT1	121
9952548	NOT1_FAR85191	NOT1	119
9952549	NOT1_FAR85191	NOT1	176
9952550	NOT1_FAR85191	NOT1	142
9952551	NOT1_FAR85191	NOT1	77
9952552	NOT1_FAR85191	NOT1	106
9952553	NOT1_FAR85191	NOT1	180
9952554	NOT1_FAR85191	NOT1	132
9952555	NOT1_FAR85191	NOT1	85
9952556	NOT1_FAR85191	NOT1	161
9952557	NOT1_FAR85191	NOT1	55
9952558	NOT1_FAR85191	NOT1	112
9952559	NOT1_FAR85191	NOT1	79
9952560	NOT1_FAR85191	NOT1	63
9952561	NOT1_FAR85191	NOT1	96
9952562	NOT1_FAR85191	NOT1	91
9952563	NOT1_FAR85191	NOT1	124
9952564	NOT1_FAR85191	NOT1	49
9952565	NOT1_FAR85191	NOT1	160
9952566	NOT1_FAR85191	NOT1	89
9952567	NOT1_FAR85191	NOT1	185
9952568	NOT1_FAR85191	NOT1	144
9952569	NOT1_FAR85191	NOT1	115
9952570	NOT1_FAR85191	NOT1	125
9952571	NOT1_FAR85191	NOT1	100
9952572	NOT1_FAR85191	NOT1	107
9952573	NOT1_FAR85191	NOT1	74
9952574	NOT1_FAR85191	NOT1	128
9952575	NOT1_FAR85191	NOT1	93
9952576	NOT1_FAR85191	NOT1	118
9952577	NOT1_FAR85191	NOT1	54
9952578	NOT1_FAR85191	NOT1	102
9952579	NOT1_FAR85191	NOT1	97
9952580	NOT1_FAR85191	NOT1	187
9952581	NOT1_FAR85191	NOT1	108
9952582	NOT1_FAR85191	NOT1	146
9952583	NOT1_FAR85191	NOT1	109
9952584	NOT1_FAR85191	NOT1	96
9952585	NOT1_FAR85191	NOT1	76
9952586	NOT1_FAR85191	NOT1	122
9952587	NOT1_FAR85191	NOT1	153
9952588	NOT1_FAR85191	NOT1	141
9952589	NOT1_FAR85191	NOT1	144
9952590	NOT1_FAR85191	NOT1	76
9952591	NOT1_FAR85191	NOT1	116
9952592	NOT1_FAR85191	NOT1	70
9952593	NOT1_FAR85191	NOT1	86
9952594	NOT1_FAR85191	NOT1	145
9952595	NOT1_FAR85191	NOT1	149
9952596	NOT1_FAR85191	NOT1	48
9952597	NOT1_FAR85191	NOT1	122
9952598	NOT1_FAR85191	NOT1	124
9952599	NOT1_FAR85191	NOT1	65
9952600	NOT1_FAR85191	NOT1	103
9952601	NOT1_FAR85191	NOT1	60
9952602	NOT1_FAR85191	NOT1	270
9952603	NOT1_FAR85191	NOT1	49
9952604	NOT1_FAR85191	NOT1	151
9952605	NOT1_FAR85191	NOT1	126
9952606	NOT1_FAR85191	NOT1	127
9952607	NOT1_FAR85191	NOT1	93
9952608	NOT1_FAR85191	NOT1	132
9952609	NOT1_FAR85191	NOT1	115
9952610	NOT1_FAR85191	NOT1	138
9952611	NOT1_FAR85191	NOT1	77
9952612	NOT1_FAR85191	NOT1	168
9952613	NOT1_FAR85191	NOT1	75
9952614	NOT1_FAR85191	NOT1	101
9952615	NOT1_FAR85191	NOT1	188
9952616	NOT1_FAR85191	NOT1	145
9952617	NOT1_FAR85191	NOT1	107
9952618	NOT1_FAR85191	NOT1	98
9952619	NOT1_FAR85191	NOT1	191
9952620	NOT1_FAR85191	NOT1	107
9952621	NOT1_FAR85191	NOT1	71
9952622	NOT1_FAR85191	NOT1	256
9952623	NOT1_FAR85191	NOT1	116
9952624	NOT1_FAR85191	NOT1	148
9952625	NOT1_FAR85191	NOT1	176
9952626	NOT1_FAR85191	NOT1	17
9952627	NOT1_FAR85191	NOT1	9
9952628	NOT1_FAR85191	NOT1	83
9952629	NOT1_FAR85191	NOT1	73
9952630	NOT1_FAR85191	NOT1	154
9952631	NOT1_FAR85191	NOT1	141
9952632	NOT1_FAR85191	NOT1	178
9952633	NOT1_FAR85191	NOT1	88
9952634	NOT1_FAR85191	NOT1	160
9952635	NOT1_FAR85191	NOT1	68
9952636	NOT1_FAR85191	NOT1	158
9952637	NOT1_FAR85191	NOT1	112
9952638	NOT1_FAR85191	NOT1	90
9952639	NOT1_FAR85191	NOT1	96
9952640	NOT1_FAR85191	NOT1	17
9952641	NOT1_FAR85191	NOT1	149
9952642	NOT1_FAR85191	NOT1	101
9952643	NOT1_FAR85191	NOT1	111
9952644	NOT1_FAR85191	NOT1	115
9952645	NOT1_FAR85191	NOT1	144
9952646	NOT1_FAR85191	NOT1	120
9952647	NOT1_FAR85191	NOT1	151
9952648	NOT1_FAR85191	NOT1	88
9952649	NOT1_FAR85191	NOT1	151
9952650	NOT1_FAR85191	NOT1	94
9952651	NOT1_FAR85191	NOT1	93
9952652	NOT1_FAR85191	NOT1	80
9952653	NOT1_FAR85191	NOT1	179
9952654	NOT1_FAR85191	NOT1	188
9952655	NOT1_FAR85191	NOT1	83
9952656	NOT1_FAR85191	NOT1	87
9952657	NOT1_FAR85191	NOT1	87
9952658	NOT1_FAR85191	NOT1	91
9952659	NOT1_FAR85191	NOT1	124
9952660	NOT1_FAR85191	NOT1	104
9952661	NOT1_FAR85191	NOT1	91
9952662	NOT1_FAR85191	NOT1	203
9952663	NOT1_FAR85191	NOT1	153
9952664	NOT1_FAR85191	NOT1	163
9952665	NOT1_FAR85191	NOT1	107
9952666	NOT1_FAR85191	NOT1	85
9952667	NOT1_FAR85191	NOT1	153
9952668	NOT1_FAR85191	NOT1	116
9952669	NOT1_FAR85191	NOT1	94
9952670	NOT1_FAR85191	NOT1	158
9952671	NOT1_FAR85191	NOT1	72
9952672	NOT1_FAR85191	NOT1	219
9952673	NOT1_FAR85191	NOT1	140
9952674	NOT1_FAR85191	NOT1	125
9952675	NOT1_FAR85191	NOT1	98
9952676	NOT1_FAR85191	NOT1	90
9952677	NOT1_FAR85191	NOT1	75
9952678	NOT1_FAR85191	NOT1	131
9952679	NOT1_FAR85191	NOT1	195
9952680	NOT1_FAR85191	NOT1	73
9952681	NOT1_FAR85191	NOT1	165
9952682	NOT1_FAR85191	NOT1	186
9952683	NOT1_FAR85191	NOT1	113
9952684	NOT1_FAR85191	NOT1	52
9952685	NOT1_FAR85191	NOT1	179
9952686	NOT1_FAR85191	NOT1	166
9952687	NOT1_FAR85191	NOT1	124
9952688	NOT1_FAR85191	NOT1	124
9952689	NOT1_FAR85191	NOT1	95
9952690	NOT1_FAR85191	NOT1	94
9952691	NOT1_FAR85191	NOT1	120
9952692	NOT1_FAR85191	NOT1	236
9952693	NOT1_FAR85191	NOT1	189
9952694	NOT1_FAR85191	NOT1	45
9952695	NOT1_FAR85191	NOT1	130
9952696	NOT1_FAR85191	NOT1	58
9952697	NOT1_FAR85191	NOT1	102
9952698	NOT1_FAR85191	NOT1	133
9952699	NOT1_FAR85191	NOT1	90
9952700	NOT1_FAR85191	NOT1	102
9952701	NOT1_FAR85191	NOT1	148
9952702	NOT1_FAR85191	NOT1	82
9952703	NOT1_FAR85191	NOT1	92
9952704	NOT1_FAR85191	NOT1	40
9952705	NOT1_FAR85191	NOT1	118
9952706	NOT1_FAR85191	NOT1	56
9952707	NOT1_FAR85191	NOT1	65
9952708	NOT1_FAR85191	NOT1	99
9952709	NOT1_FAR85191	NOT1	147
9952710	NOT1_FAR85191	NOT1	101
9952711	NOT1_FAR85191	NOT1	85
9952712	NOT1_FAR85191	NOT1	118
9952713	NOT1_FAR85191	NOT1	160
9952714	NOT1_FAR85191	NOT1	120
9952715	NOT1_FAR85191	NOT1	103
9952716	NOT1_FAR85191	NOT1	124
9952717	NOT1_FAR85191	NOT1	124
9952718	NOT1_FAR85191	NOT1	89
9952719	NOT1_FAR85191	NOT1	92
9952720	NOT1_FAR85191	NOT1	108
9952721	NOT1_FAR85191	NOT1	212
9952722	NOT1_FAR85191	NOT1	63
9952723	NOT1_FAR85191	NOT1	154
9952724	NOT1_FAR85191	NOT1	130
9952725	NOT1_FAR85191	NOT1	114
9952726	NOT1_FAR85191	NOT1	115
9952727	NOT1_FAR85191	NOT1	73
9952728	NOT1_FAR85191	NOT1	118
9952729	NOT1_FAR85191	NOT1	86
9952730	NOT1_FAR85191	NOT1	130
9952731	NOT1_FAR85191	NOT1	191
9952732	NOT1_FAR85191	NOT1	64
9952733	NOT1_FAR85191	NOT1	99
9952734	NOT1_FAR85191	NOT1	117
9952735	NOT1_FAR85191	NOT1	143
9952736	NOT1_FAR85191	NOT1	120
9952737	NOT1_FAR85191	NOT1	78
9952738	NOT1_FAR85191	NOT1	128
9952739	NOT1_FAR85191	NOT1	58
9952740	NOT1_FAR85191	NOT1	90
9952741	NOT1_FAR85191	NOT1	137
9952742	NOT1_FAR85191	NOT1	112
9952743	NOT1_FAR85191	NOT1	143
9952744	NOT1_FAR85191	NOT1	114
9952745	NOT1_FAR85191	NOT1	49
9952746	NOT1_FAR85191	NOT1	67
9952747	NOT1_FAR85191	NOT1	74
9952748	NOT1_FAR85191	NOT1	155
9952749	NOT1_FAR85191	NOT1	117
9952750	NOT1_FAR85191	NOT1	78
9952751	NOT1_FAR85191	NOT1	128
9952752	NOT1_FAR85191	NOT1	90
9952753	NOT1_FAR85191	NOT1	137
9952754	NOT1_FAR85191	NOT1	114
9952755	NOT1_FAR85191	NOT1	49
9952756	NOT1_FAR85191	NOT1	256
9952757	NOT1_FAR85191	NOT1	95
9952758	NOT1_FAR85191	NOT1	73
9952759	NOT1_FAR85191	NOT1	124
9952760	NOT1_FAR85191	NOT1	128
9952761	NOT1_FAR85191	NOT1	97
9952762	NOT1_FAR85191	NOT1	187
9952763	NOT1_FAR85191	NOT1	115
9952764	NOT1_FAR85191	NOT1	149
9952765	NOT1_FAR85191	NOT1	130
9952766	NOT1_FAR85191	NOT1	60
9952767	NOT1_FAR85191	NOT1	88
9952768	NOT1_FAR85191	NOT1	39
9952769	NOT1_FAR85191	NOT1	158
9952770	NOT1_FAR85191	NOT1	102
9952771	NOT1_FAR85191	NOT1	140
9952772	NOT1_FAR85191	NOT1	119
9952773	NOT1_FAR85191	NOT1	184
9952774	NOT1_FAR85191	NOT1	96
9952775	NOT1_FAR85191	NOT1	154
9952776	NOT1_FAR85191	NOT1	85
9952777	NOT1_FAR85191	NOT1	81
9952778	NOT1_FAR85191	NOT1	114
9952779	NOT1_FAR85191	NOT1	90
9952780	NOT1_FAR85191	NOT1	146
9952781	NOT1_FAR85191	NOT1	84
9952782	NOT1_FAR85191	NOT1	73
9952783	NOT1_FAR85191	NOT1	212
9952784	NOT1_FAR85191	NOT1	84
9952785	NOT1_FAR85191	NOT1	166
9952786	NOT1_FAR85191	NOT1	154
9952787	NOT1_FAR85191	NOT1	107
9952788	NOT1_FAR85191	NOT1	120
9952789	NOT1_FAR85191	NOT1	92
9952790	NOT1_FAR85191	NOT1	118
9952791	NOT1_FAR85191	NOT1	222
9952792	NOT1_FAR85191	NOT1	85
9952793	NOT1_FAR85191	NOT1	106
9952794	NOT1_FAR85191	NOT1	94
9952795	NOT1_FAR85191	NOT1	129
9952796	NOT1_FAR85191	NOT1	125
9952797	NOT1_FAR85191	NOT1	124
9952798	NOT1_FAR85191	NOT1	136
9952799	NOT1_FAR85191	NOT1	120
9952800	NOT1_FAR85191	NOT1	148
9952801	NOT1_FAR85191	NOT1	93
9952802	NOT1_FAR85191	NOT1	160
9952803	NOT1_FAR85191	NOT1	103
9952804	NOT1_FAR85191	NOT1	229
9952805	NOT1_FAR85191	NOT1	124
9952806	NOT1_FAR85191	NOT1	95
9952807	NOT1_FAR85191	NOT1	127
9952808	NOT1_FAR85191	NOT1	174
9952809	NOT1_FAR85191	NOT1	138
9952810	NOT1_FAR85191	NOT1	90
9952811	NOT1_FAR85191	NOT1	56
9952812	NOT1_FAR85191	NOT1	118
9952813	NOT1_FAR85191	NOT1	195
9952814	NOT1_FAR85191	NOT1	94
9952815	NOT1_FAR85191	NOT1	51
9952816	NOT1_FAR85191	NOT1	89
9952817	NOT1_FAR85191	NOT1	138
9952818	NOT1_FAR85191	NOT1	108
9952819	NOT1_FAR85191	NOT1	119
9952820	NOT1_FAR85191	NOT1	142
9952821	NOT1_FAR85191	NOT1	77
9952822	NOT1_FAR85191	NOT1	106
9952823	NOT1_FAR85191	NOT1	132
9952824	NOT1_FAR85191	NOT1	112
9952825	NOT1_FAR85191	NOT1	96
9952826	NOT1_FAR85191	NOT1	91
9952827	NOT1_FAR85191	NOT1	116
9952828	NOT1_FAR85191	NOT1	120
9952829	NOT1_FAR85191	NOT1	160
9952830	NOT1_FAR85191	NOT1	89
9952831	NOT1_FAR85191	NOT1	144
9952832	NOT1_FAR85191	NOT1	115
9952833	NOT1_FAR85191	NOT1	236
9952834	NOT1_FAR85191	NOT1	107
9952835	NOT1_FAR85191	NOT1	93
9952836	NOT1_FAR85191	NOT1	118
9952837	NOT1_FAR85191	NOT1	54
9952838	NOT1_FAR85191	NOT1	102
9952839	NOT1_FAR85191	NOT1	108
9952840	NOT1_FAR85191	NOT1	109
9952841	NOT1_FAR85191	NOT1	73
9952842	NOT1_FAR85191	NOT1	153
9952843	NOT1_FAR85191	NOT1	189
9952844	NOT1_FAR85191	NOT1	141
9952845	NOT1_FAR85191	NOT1	116
9952846	NOT1_FAR85191	NOT1	124
9952847	NOT1_FAR85191	NOT1	89
9952848	NOT1_FAR85191	NOT1	86
9952849	NOT1_FAR85191	NOT1	145
9952850	NOT1_FAR85191	NOT1	48
9952851	NOT1_FAR85191	NOT1	122
9952852	NOT1_FAR85191	NOT1	165
9952853	NOT1_FAR85191	NOT1	124
9952854	NOT1_FAR85191	NOT1	65
9952855	NOT1_FAR85191	NOT1	103
9952856	NOT1_FAR85191	NOT1	270
9952857	NOT1_FAR85191	NOT1	49
9952858	NOT1_FAR85191	NOT1	151
9952859	NOT1_FAR85191	NOT1	130
9952860	NOT1_FAR85191	NOT1	126
9952861	NOT1_FAR85191	NOT1	127
9952862	NOT1_FAR85191	NOT1	93
9952863	NOT1_FAR85191	NOT1	132
9952864	NOT1_FAR85191	NOT1	138
9952865	NOT1_FAR85191	NOT1	77
9952866	NOT1_FAR85191	NOT1	168
9952867	NOT1_FAR85191	NOT1	94
9952868	NOT1_FAR85191	NOT1	75
9952869	NOT1_FAR85191	NOT1	63
9952870	NOT1_FAR85191	NOT1	101
9952871	NOT1_FAR85191	NOT1	188
9952872	NOT1_FAR85191	NOT1	145
9952873	NOT1_FAR85191	NOT1	107
9952874	NOT1_FAR85191	NOT1	191
9952875	NOT1_FAR85191	NOT1	186
9952876	NOT1_FAR85191	NOT1	116
9952877	NOT1_FAR85191	NOT1	148
9952878	NOT1_FAR85191	NOT1	176
9952879	NOT1_FAR85191	NOT1	17
9952880	NOT1_FAR85191	NOT1	83
9952881	NOT1_FAR85191	NOT1	178
9952882	NOT1_FAR85191	NOT1	160
9952883	NOT1_FAR85191	NOT1	158
9952884	NOT1_FAR85191	NOT1	112
9952885	NOT1_FAR85191	NOT1	96
9952886	NOT1_FAR85191	NOT1	17
9952887	NOT1_FAR85191	NOT1	58
9952888	NOT1_FAR85191	NOT1	201
9952889	NOT1_FAR85191	NOT1	101
9952890	NOT1_FAR85191	NOT1	111
9952891	NOT1_FAR85191	NOT1	158
9952892	NOT1_FAR85191	NOT1	115
9952893	NOT1_FAR85191	NOT1	144
9952894	NOT1_FAR85191	NOT1	151
9952895	NOT1_FAR85191	NOT1	88
9952896	NOT1_FAR85191	NOT1	151
9952897	NOT1_FAR85191	NOT1	94
9952898	NOT1_FAR85191	NOT1	52
9952899	NOT1_FAR85191	NOT1	179
9952900	NOT1_FAR85191	NOT1	83
9952901	NOT1_FAR85191	NOT1	87
9952902	NOT1_FAR85191	NOT1	91
9952903	NOT1_FAR85191	NOT1	124
9952904	NOT1_FAR85191	NOT1	91
9952905	NOT1_FAR85191	NOT1	203
9952906	NOT1_FAR85191	NOT1	153
9952907	NOT1_FAR85191	NOT1	163
9952908	NOT1_FAR85191	NOT1	219
9952909	NOT1_FAR85191	NOT1	179
9952910	NOT1_FAR85191	NOT1	118
9952911	NOT1_FAR85191	NOT1	141
9952912	NOT1_FAR85191	NOT1	161
9952913	NOT1_FAR85191	NOT1	88
9952914	NOT1_FAR85191	NOT1	102
9952915	NOT1_FAR85191	NOT1	101
9952916	NOT1_FAR85191	NOT1	75
9952917	NOT1_FAR85191	NOT1	100
9952918	NOT1_FAR85191	NOT1	144
9952919	NOT1_FAR85191	NOT1	188
9952920	NOT1_FAR85191	NOT1	72
9952921	NOT1_FAR85191	NOT1	90
9952922	NOT1_FAR85191	NOT1	154
9952923	NOT1_FAR85191	NOT1	104
9952924	NOT1_FAR85191	NOT1	98
9952925	NOT1_FAR85191	NOT1	125
9952926	NOT1_FAR85191	NOT1	74
9952927	NOT1_FAR85191	NOT1	133
9952928	NOT1_FAR85191	NOT1	92
9952929	NOT1_FAR85191	NOT1	93
9952930	NOT1_FAR85191	NOT1	122
9952931	NOT1_FAR85191	NOT1	87
9952932	NOT1_FAR85191	NOT1	160
9952933	NOT1_FAR85191	NOT1	99
9952934	NOT1_FAR85191	NOT1	73
9952935	NOT1_FAR85191	NOT1	146
9952936	NOT1_FAR85191	NOT1	63
9952937	NOT1_FAR85191	NOT1	78
9952938	NOT1_FAR85191	NOT1	115
9952939	NOT1_FAR85191	NOT1	73
9952940	NOT1_FAR85191	NOT1	118
9952941	NOT1_FAR85191	NOT1	130
9952942	NOT1_FAR85191	NOT1	64
9952943	NOT1_FAR85191	NOT1	99
9952944	NOT1_FAR85191	NOT1	117
9952945	NOT1_FAR85191	NOT1	78
9952946	NOT1_FAR85191	NOT1	128
9952947	NOT1_FAR85191	NOT1	90
9952948	NOT1_FAR85191	NOT1	137
9952949	NOT1_FAR85191	NOT1	102
9952950	NOT1_FAR85191	NOT1	148
9952951	NOT1_FAR85191	NOT1	132
9952952	NOT1_FAR85191	NOT1	81
9952953	NOT1_FAR85191	NOT1	90
9952954	NOT1_FAR85191	NOT1	107
9952955	NOT1_FAR85191	NOT1	173
9952956	NOT1_FAR85191	NOT1	124
9952957	NOT1_FAR85191	NOT1	136
9952958	NOT1_FAR85191	NOT1	148
9952959	NOT1_FAR85191	NOT1	127
9952960	NOT1_FAR85191	NOT1	98
9952961	NOT1_FAR85191	NOT1	104
9952962	NOT1_FAR85191	NOT1	161
9952963	NOT1_FAR85191	NOT1	79
9952964	NOT1_FAR85191	NOT1	120
9952965	NOT1_FAR85191	NOT1	144
9952966	NOT1_FAR85191	NOT1	187
9952967	NOT1_FAR85191	NOT1	144
9952968	NOT1_FAR85191	NOT1	116
9952969	NOT1_FAR85191	NOT1	89
9952970	NOT1_FAR85191	NOT1	145
9952971	NOT1_FAR85191	NOT1	130
9952972	NOT1_FAR85191	NOT1	127
9952973	NOT1_FAR85191	NOT1	186
9952974	NOT1_FAR85191	NOT1	58
9952975	NOT1_FAR85191	NOT1	92
9952976	NOT1_FAR85191	NOT1	201
9952977	NOT1_FAR85191	NOT1	101
9952978	NOT1_FAR85191	NOT1	133
9952979	NOT1_FAR85191	NOT1	179
9952980	NOT1_FAR85191	NOT1	153
9952981	NOT1_FAR85191	NOT1	163
9952982	NOT1_FAR85191	NOT1	179
9952983	NOT1_FAR85191	NOT1	166
9952984	NOT1_FAR85191	NOT1	99
9952985	NOT1_FAR85191	NOT1	120
9952986	NOT1_FAR85191	NOT1	125
9952987	NOT1_FAR85191	NOT1	144
9952988	NOT1_FAR85191	NOT1	73
9952989	NOT1_FAR85191	NOT1	96
9952990	NOT1_FAR85191	NOT1	119
9952991	NOT1_FAR85191	NOT1	73
9952992	NOT1_FAR85191	NOT1	118
9952993	NOT1_FAR85191	NOT1	106
9952994	NOT1_FAR85191	NOT1	142
9952995	NOT1_FAR85191	NOT1	109
9952996	NOT1_FAR85191	NOT1	76
9952997	NOT1_FAR85191	NOT1	149
9952998	NOT1_FAR85191	NOT1	147
9952999	NOT1_FAR85191	NOT1	39
9953000	NOT1_FAR85191	NOT1	229
9953001	NOT1_FAR85191	NOT1	119
9953002	NOT1_FAR85191	NOT1	55
9953003	NOT1_FAR85191	NOT1	107
9953004	NOT1_FAR85191	NOT1	270
9953005	NOT1_FAR85191	NOT1	115
9953006	NOT1_FAR85191	NOT1	138
9953007	NOT1_FAR85191	NOT1	154
9953008	NOT1_FAR85191	NOT1	113
9953009	NOT1_FAR85191	NOT1	60
9953010	NOT1_FAR85191	NOT1	88
9953011	NOT1_FAR85191	NOT1	140
9953012	NOT1_FAR85191	NOT1	94
9953013	NOT1_FAR85191	NOT1	85
9953014	NOT1_FAR85191	NOT1	75
9953015	NOT1_FAR85191	NOT1	154
9953016	NOT1_FAR85191	NOT1	94
9953017	NOT1_FAR85191	NOT1	141
9953018	NOT1_FAR85191	NOT1	85
9953019	NOT1_FAR85191	NOT1	129
9953020	NOT1_FAR85191	NOT1	78
9953021	NOT1_FAR85191	NOT1	150
9953022	NOT1_FAR85191	NOT1	160
9953023	NOT1_FAR85191	NOT1	124
9953024	NOT1_FAR85191	NOT1	174
9953025	NOT1_FAR85191	NOT1	138
9953026	NOT1_FAR85191	NOT1	118
9953027	NOT1_FAR85191	NOT1	94
9953028	NOT1_FAR85191	NOT1	89
9953029	NOT1_FAR85191	NOT1	75
9953030	NOT1_FAR85191	NOT1	93
9953031	NOT1_FAR85191	NOT1	108
9953032	NOT1_FAR85191	NOT1	180
9953033	NOT1_FAR85191	NOT1	63
9953034	NOT1_FAR85191	NOT1	49
9953035	NOT1_FAR85191	NOT1	89
9953036	NOT1_FAR85191	NOT1	115
9953037	NOT1_FAR85191	NOT1	100
9953038	NOT1_FAR85191	NOT1	90
9953039	NOT1_FAR85191	NOT1	54
9953040	NOT1_FAR85191	NOT1	97
9953041	NOT1_FAR85191	NOT1	108
9953042	NOT1_FAR85191	NOT1	141
9953043	NOT1_FAR85191	NOT1	70
9953044	NOT1_FAR85191	NOT1	48
9953045	NOT1_FAR85191	NOT1	124
9953046	NOT1_FAR85191	NOT1	65
9953047	NOT1_FAR85191	NOT1	49
9953048	NOT1_FAR85191	NOT1	151
9953049	NOT1_FAR85191	NOT1	93
9953050	NOT1_FAR85191	NOT1	168
9953051	NOT1_FAR85191	NOT1	188
9953052	NOT1_FAR85191	NOT1	145
9953053	NOT1_FAR85191	NOT1	148
9953054	NOT1_FAR85191	NOT1	176
9953055	NOT1_FAR85191	NOT1	17
9953056	NOT1_FAR85191	NOT1	83
9953057	NOT1_FAR85191	NOT1	73
9953058	NOT1_FAR85191	NOT1	141
9953059	NOT1_FAR85191	NOT1	158
9953060	NOT1_FAR85191	NOT1	112
9953061	NOT1_FAR85191	NOT1	158
9953062	NOT1_FAR85191	NOT1	88
9953063	NOT1_FAR85191	NOT1	94
9953064	NOT1_FAR85191	NOT1	93
9953065	NOT1_FAR85191	NOT1	52
9953066	NOT1_FAR85191	NOT1	91
9953067	NOT1_FAR85191	NOT1	104
9953068	NOT1_FAR85191	NOT1	203
9953069	NOT1_FAR85191	NOT1	222
9953070	NOT1_FAR85191	NOT1	153
9953071	NOT1_FAR85191	NOT1	77
9953072	NOT1_FAR85191	NOT1	146
9953073	NOT1_FAR85191	NOT1	83
9953074	NOT1_FAR85191	NOT1	72
9953075	NOT1_FAR85191	NOT1	101
9953076	NOT1_FAR85191	NOT1	184
9953077	NOT1_FAR85191	NOT1	84
9953078	NOT1_FAR85191	NOT1	103
9953079	NOT1_FAR85191	NOT1	124
9953080	NOT1_FAR85191	NOT1	73
9953081	NOT1_FAR85191	NOT1	9
9953082	NOT1_FAR85191	NOT1	160
9953083	NOT1_FAR85191	NOT1	96
9953084	NOT1_FAR85191	NOT1	94
9953085	NOT1_FAR85191	NOT1	195
9953086	NOT1_FAR85191	NOT1	51
9953087	NOT1_FAR85191	NOT1	138
9953088	NOT1_FAR85191	NOT1	185
9953089	NOT1_FAR85191	NOT1	74
9953090	NOT1_FAR85191	NOT1	102
9953091	NOT1_FAR85191	NOT1	122
9953092	NOT1_FAR85191	NOT1	153
9953093	NOT1_FAR85191	NOT1	189
9953094	NOT1_FAR85191	NOT1	256
9953095	NOT1_FAR85191	NOT1	178
9953096	NOT1_FAR85191	NOT1	96
9953097	NOT1_FAR85191	NOT1	149
9953098	NOT1_FAR85191	NOT1	80
9953099	NOT1_FAR85191	NOT1	87
9953100	NOT1_FAR85191	NOT1	87
9953101	NOT1_FAR85191	NOT1	124
9953102	NOT1_FAR85191	NOT1	91
9953103	NOT1_FAR85191	NOT1	90
9953104	NOT1_FAR85191	NOT1	120
9953105	NOT1_FAR85191	NOT1	118
9953106	NOT1_FAR85191	NOT1	176
9953107	NOT1_FAR85191	NOT1	106
9953108	NOT1_FAR85191	NOT1	118
9953109	NOT1_FAR85191	NOT1	94
9953110	NOT1_FAR85191	NOT1	17
9953111	NOT1_FAR85191	NOT1	151
9953112	NOT1_FAR85191	NOT1	114
9953113	NOT1_FAR85191	NOT1	96
9953114	NOT1_FAR85191	NOT1	126
9953115	NOT1_FAR85191	NOT1	161
9953116	NOT1_FAR85191	NOT1	158
9953117	NOT1_FAR85191	NOT1	84
9953118	NOT1_FAR85191	NOT1	125
9953119	NOT1_FAR85191	NOT1	93
9953120	NOT1_FAR85191	NOT1	56
9953121	NOT1_FAR85191	NOT1	112
9953122	NOT1_FAR85191	NOT1	91
9953123	NOT1_FAR85191	NOT1	160
9953124	NOT1_FAR85191	NOT1	236
9953125	NOT1_FAR85191	NOT1	128
9953126	NOT1_FAR85191	NOT1	86
9953127	NOT1_FAR85191	NOT1	122
9953128	NOT1_FAR85191	NOT1	103
9953129	NOT1_FAR85191	NOT1	132
9953130	NOT1_FAR85191	NOT1	77
9953131	NOT1_FAR85191	NOT1	75
9953132	NOT1_FAR85191	NOT1	191
9953133	NOT1_FAR85191	NOT1	116
9953134	NOT1_FAR85191	NOT1	111
9953135	NOT1_FAR85191	NOT1	115
9953136	NOT1_FAR85191	NOT1	102
9953137	NOT1_FAR85191	NOT1	65
9953138	NOT1_FAR85191	NOT1	165
9953139	NOT1_FAR85191	NOT1	88
9953140	NOT1_FAR85191	NOT1	116
9953141	NOT1_FAR85191	NOT1	63
9953142	NOT1_FAR85191	NOT1	101
9953143	NOT1_FAR85191	NOT1	120
9953144	NOT1_FAR85191	NOT1	90
9953145	NOT1_FAR85191	NOT1	129
9953146	NOT1_FAR85191	NOT1	95
9953147	NOT1_FAR85191	NOT1	151
9953148	NOT1_FAR85191	NOT1	95
9953149	NOT1_FAR85191	NOT1	94
9953150	NOT1_FAR85191	NOT1	132
9953151	NOT1_FAR85191	NOT1	93
9953152	NOT1_FAR85191	NOT1	92
9953153	NOT1_FAR85191	NOT1	160
9953154	NOT1_FAR85191	NOT1	124
9953155	NOT1_FAR85191	NOT1	212
9953156	NOT1_FAR85191	NOT1	154
9953157	NOT1_FAR85191	NOT1	130
9953158	NOT1_FAR85191	NOT1	115
9953159	NOT1_FAR85191	NOT1	73
9953160	NOT1_FAR85191	NOT1	118
9953161	NOT1_FAR85191	NOT1	130
9953162	NOT1_FAR85191	NOT1	64
9953163	NOT1_FAR85191	NOT1	99
9953164	NOT1_FAR85191	NOT1	117
9953165	NOT1_FAR85191	NOT1	78
9953166	NOT1_FAR85191	NOT1	128
9953167	NOT1_FAR85191	NOT1	90
9953168	NOT1_FAR85191	NOT1	137
9953169	NOT1_FAR85191	NOT1	81
9953170	NOT1_FAR85191	NOT1	107
9953171	NOT1_FAR85191	NOT1	124
9953172	NOT1_FAR85191	NOT1	136
9953173	NOT1_FAR85191	NOT1	148
9953174	NOT1_FAR85191	NOT1	127
9953175	NOT1_FAR85191	NOT1	98
9953176	NOT1_FAR85191	NOT1	161
9953177	NOT1_FAR85191	NOT1	120
9953178	NOT1_FAR85191	NOT1	144
9953179	NOT1_FAR85191	NOT1	187
9953180	NOT1_FAR85191	NOT1	144
9953181	NOT1_FAR85191	NOT1	116
9953182	NOT1_FAR85191	NOT1	145
9953183	NOT1_FAR85191	NOT1	130
9953184	NOT1_FAR85191	NOT1	127
9953185	NOT1_FAR85191	NOT1	58
9953186	NOT1_FAR85191	NOT1	92
9953187	NOT1_FAR85191	NOT1	201
9953188	NOT1_FAR85191	NOT1	101
9953189	NOT1_FAR85191	NOT1	133
9953190	NOT1_FAR85191	NOT1	179
9953191	NOT1_FAR85191	NOT1	179
9953192	NOT1_FAR85191	NOT1	166
9953193	NOT1_FAR85191	NOT1	120
9953194	NOT1_FAR85191	NOT1	125
9953195	NOT1_FAR85191	NOT1	144
9953196	NOT1_FAR85191	NOT1	73
9953197	NOT1_FAR85191	NOT1	119
9953198	NOT1_FAR85191	NOT1	73
9953199	NOT1_FAR85191	NOT1	118
9953200	NOT1_FAR85191	NOT1	106
9953201	NOT1_FAR85191	NOT1	142
9953202	NOT1_FAR85191	NOT1	109
9953203	NOT1_FAR85191	NOT1	39
9953204	NOT1_FAR85191	NOT1	229
9953205	NOT1_FAR85191	NOT1	119
9953206	NOT1_FAR85191	NOT1	55
9953207	NOT1_FAR85191	NOT1	107
9953208	NOT1_FAR85191	NOT1	270
9953209	NOT1_FAR85191	NOT1	115
9953210	NOT1_FAR85191	NOT1	138
9953211	NOT1_FAR85191	NOT1	154
9953212	NOT1_FAR85191	NOT1	60
9953213	NOT1_FAR85191	NOT1	140
9953214	NOT1_FAR85191	NOT1	85
9953215	NOT1_FAR85191	NOT1	75
9953216	NOT1_FAR85191	NOT1	154
9953217	NOT1_FAR85191	NOT1	141
9953218	NOT1_FAR85191	NOT1	85
9953219	NOT1_FAR85191	NOT1	129
9953220	NOT1_FAR85191	NOT1	78
9953221	NOT1_FAR85191	NOT1	160
9953222	NOT1_FAR85191	NOT1	124
9953223	NOT1_FAR85191	NOT1	174
9953224	NOT1_FAR85191	NOT1	138
9953225	NOT1_FAR85191	NOT1	94
9953226	NOT1_FAR85191	NOT1	89
9953227	NOT1_FAR85191	NOT1	93
9953228	NOT1_FAR85191	NOT1	108
9953229	NOT1_FAR85191	NOT1	63
9953230	NOT1_FAR85191	NOT1	89
9953231	NOT1_FAR85191	NOT1	115
9953232	NOT1_FAR85191	NOT1	100
9953233	NOT1_FAR85191	NOT1	90
9953234	NOT1_FAR85191	NOT1	54
9953235	NOT1_FAR85191	NOT1	97
9953236	NOT1_FAR85191	NOT1	141
9953237	NOT1_FAR85191	NOT1	70
9953238	NOT1_FAR85191	NOT1	48
9953239	NOT1_FAR85191	NOT1	124
9953240	NOT1_FAR85191	NOT1	49
9953241	NOT1_FAR85191	NOT1	151
9953242	NOT1_FAR85191	NOT1	93
9953243	NOT1_FAR85191	NOT1	168
9953244	NOT1_FAR85191	NOT1	188
9953245	NOT1_FAR85191	NOT1	145
9953246	NOT1_FAR85191	NOT1	148
9953247	NOT1_FAR85191	NOT1	176
9953248	NOT1_FAR85191	NOT1	17
9953249	NOT1_FAR85191	NOT1	83
9953250	NOT1_FAR85191	NOT1	73
9953251	NOT1_FAR85191	NOT1	158
9953252	NOT1_FAR85191	NOT1	112
9953253	NOT1_FAR85191	NOT1	158
9953254	NOT1_FAR85191	NOT1	88
9953255	NOT1_FAR85191	NOT1	94
9953256	NOT1_FAR85191	NOT1	93
9953257	NOT1_FAR85191	NOT1	52
9953258	NOT1_FAR85191	NOT1	91
9953259	NOT1_FAR85191	NOT1	104
9953260	NOT1_FAR85191	NOT1	222
9953261	NOT1_FAR85191	NOT1	77
9953262	NOT1_FAR85191	NOT1	146
9953263	NOT1_FAR85191	NOT1	83
9953264	NOT1_FAR85191	NOT1	72
9953265	NOT1_FAR85191	NOT1	101
9953266	NOT1_FAR85191	NOT1	184
9953267	NOT1_FAR85191	NOT1	84
9953268	NOT1_FAR85191	NOT1	103
9953269	NOT1_FAR85191	NOT1	124
9953270	NOT1_FAR85191	NOT1	73
9953271	NOT1_FAR85191	NOT1	160
9953272	NOT1_FAR85191	NOT1	96
9953273	NOT1_FAR85191	NOT1	195
9953274	NOT1_FAR85191	NOT1	51
9953275	NOT1_FAR85191	NOT1	138
9953276	NOT1_FAR85191	NOT1	74
9953277	NOT1_FAR85191	NOT1	102
9953278	NOT1_FAR85191	NOT1	122
9953279	NOT1_FAR85191	NOT1	153
9953280	NOT1_FAR85191	NOT1	189
9953281	NOT1_FAR85191	NOT1	256
9953282	NOT1_FAR85191	NOT1	178
9953283	NOT1_FAR85191	NOT1	96
9953284	NOT1_FAR85191	NOT1	149
9953285	NOT1_FAR85191	NOT1	87
9953286	NOT1_FAR85191	NOT1	124
9953287	NOT1_FAR85191	NOT1	91
9953288	NOT1_FAR85191	NOT1	120
9953289	NOT1_FAR85191	NOT1	118
9953290	NOT1_FAR85191	NOT1	106
9953291	NOT1_FAR85191	NOT1	118
9953292	NOT1_FAR85191	NOT1	94
9953293	NOT1_FAR85191	NOT1	17
9953294	NOT1_FAR85191	NOT1	151
9953295	NOT1_FAR85191	NOT1	114
9953296	NOT1_FAR85191	NOT1	126
9953297	NOT1_FAR85191	NOT1	158
9953298	NOT1_FAR85191	NOT1	84
9953299	NOT1_FAR85191	NOT1	125
9953300	NOT1_FAR85191	NOT1	93
9953301	NOT1_FAR85191	NOT1	56
9953302	NOT1_FAR85191	NOT1	112
9953303	NOT1_FAR85191	NOT1	91
9953304	NOT1_FAR85191	NOT1	160
9953305	NOT1_FAR85191	NOT1	236
9953306	NOT1_FAR85191	NOT1	128
9953307	NOT1_FAR85191	NOT1	86
9953308	NOT1_FAR85191	NOT1	122
9953309	NOT1_FAR85191	NOT1	103
9953310	NOT1_FAR85191	NOT1	132
9953311	NOT1_FAR85191	NOT1	77
9953312	NOT1_FAR85191	NOT1	75
9953313	NOT1_FAR85191	NOT1	107
9953314	NOT1_FAR85191	NOT1	191
9953315	NOT1_FAR85191	NOT1	116
9953316	NOT1_FAR85191	NOT1	111
9953317	NOT1_FAR85191	NOT1	115
9953318	NOT1_FAR85191	NOT1	102
9953319	NOT1_FAR85191	NOT1	165
9953320	NOT1_FAR85191	NOT1	116
9953321	NOT1_FAR85191	NOT1	63
9953322	NOT1_FAR85191	NOT1	120
9953323	NOT1_FAR85191	NOT1	90
9953324	NOT1_FAR85191	NOT1	95
9953325	NOT1_FAR85191	NOT1	94
9953326	NOT1_FAR85191	NOT1	132
9953327	NOT1_FAR85191	NOT1	93
9953328	NOT1_FAR85191	NOT1	92
9953329	NOT1_FAR85191	NOT1	124
9953330	NOT1_FAR85191	NOT1	212
9953331	NOT1_FAR85191	NOT1	95
9953332	NOT1_FAR85191	NOT1	130
9953333	NOT1_FAR85191	NOT1	154
9953334	NOT1_FAR85191	NOT1	89
9953335	NOT1_FAR85191	NOT1	186
9953336	NOT1_FAR85191	NOT1	87
9953337	NOT1_FAR85191	NOT1	188
9953338	NOT1_FAR85191	NOT1	160
9953339	NOT1_FAR85191	NOT1	99
9953340	NOT1_FAR85191	NOT1	115
9953341	NOT1_FAR85191	NOT1	73
9953342	NOT1_FAR85191	NOT1	130
9953343	NOT1_FAR85191	NOT1	64
9953344	NOT1_FAR85191	NOT1	99
9953345	NOT1_FAR85191	NOT1	201
9953346	NOT1_FAR85191	NOT1	70
9953347	NOT1_FAR85191	NOT1	120
9953348	NOT1_FAR85191	NOT1	130
9953349	NOT1_FAR85191	NOT1	17
9953350	NOT1_FAR85191	NOT1	8
9953351	NOT1_FAR85191	NOT1	69
9953352	NOT1_FAR85191	NOT1	149
9953353	NOT1_FAR85191	NOT1	170
9953354	NOT1_FAR85191	NOT1	132
9953355	NOT1_FAR85191	NOT1	91
9953356	NOT1_FAR85191	NOT1	131
9953357	NOT1_FAR85191	NOT1	186
9953358	NOT1_FAR85191	NOT1	62
9953359	NOT1_FAR85191	NOT1	141
9953360	NOT1_FAR85191	NOT1	143
9953361	NOT1_FAR85191	NOT1	164
9953362	NOT1_FAR85191	NOT1	37
9953363	NOT1_FAR85191	NOT1	159
9953364	NOT1_FAR85191	NOT1	100
9953365	NOT1_FAR85191	NOT1	93
9953366	NOT1_FAR85191	NOT1	80
9953367	NOT1_FAR85191	NOT1	85
9953368	NOT1_FAR85191	NOT1	83
9953369	NOT1_FAR85191	NOT1	164
9953370	NOT1_FAR85191	NOT1	131
9953371	NOT1_FAR85191	NOT1	178
9953372	NOT1_FAR85191	NOT1	90
9953373	NOT1_FAR85191	NOT1	146
9953374	NOT1_FAR85191	NOT1	75
9953375	NOT1_FAR85191	NOT1	55
9953376	NOT1_FAR85191	NOT1	160
9953377	NOT1_FAR85191	NOT1	96
9953378	NOT1_FAR85191	NOT1	150
9953379	NOT1_FAR85191	NOT1	51
9953380	NOT1_FAR85191	NOT1	118
9953381	NOT1_FAR85191	NOT1	129
9953382	NOT1_FAR85191	NOT1	75
9953383	NOT1_FAR85191	NOT1	110
9953384	NOT1_FAR85191	NOT1	124
9953385	NOT1_FAR85191	NOT1	63
9953386	NOT1_FAR85191	NOT1	66
9953387	NOT1_FAR85191	NOT1	154
9953388	NOT1_FAR85191	NOT1	9
9953389	NOT1_FAR85191	NOT1	103
9953390	NOT1_FAR85191	NOT1	114
9953391	NOT1_FAR85191	NOT1	96
9953392	NOT1_FAR85191	NOT1	136
9953393	NOT1_FAR85191	NOT1	136
9953394	NOT1_FAR85191	NOT1	178
9953395	NOT1_FAR85191	NOT1	112
9953396	NOT1_FAR85191	NOT1	70
9953397	NOT1_FAR85191	NOT1	121
9953398	NOT1_FAR85191	NOT1	149
9953399	NOT1_FAR85191	NOT1	129
9953400	NOT1_FAR85191	NOT1	115
9953401	NOT1_FAR85191	NOT1	99
9953402	NOT1_FAR85191	NOT1	170
9953403	NOT1_FAR85191	NOT1	54
9953404	NOT1_FAR85191	NOT1	83
9953405	NOT1_FAR85191	NOT1	201
9953406	NOT1_FAR85191	NOT1	96
9953407	NOT1_FAR85191	NOT1	263
9953408	NOT1_FAR85191	NOT1	115
9953409	NOT1_FAR85191	NOT1	92
9953410	NOT1_FAR85191	NOT1	96
9953411	NOT1_FAR85191	NOT1	101
9953412	NOT1_FAR85191	NOT1	164
9953413	NOT1_FAR85191	NOT1	130
9953414	NOT1_FAR85191	NOT1	64
9953415	NOT1_FAR85191	NOT1	99
9953416	NOT1_FAR85191	NOT1	57
9953417	NOT1_FAR85191	NOT1	87
9953418	NOT1_FAR85191	NOT1	90
9953419	NOT1_FAR85191	NOT1	116
9953420	NOT1_FAR85191	NOT1	93
9953421	NOT1_FAR85191	NOT1	109
9953422	NOT1_FAR85191	NOT1	156
9953423	NOT1_FAR85191	NOT1	61
9953424	NOT1_FAR85191	NOT1	27
9953425	NOT1_FAR85191	NOT1	93
9953426	NOT1_FAR85191	NOT1	168
9953427	NOT1_FAR85191	NOT1	70
9953428	NOT1_FAR85191	NOT1	120
9953429	NOT1_FAR85191	NOT1	113
9953430	NOT1_FAR85191	NOT1	116
9953431	NOT1_FAR85191	NOT1	144
9953432	NOT1_FAR85191	NOT1	110
9953433	NOT1_FAR85191	NOT1	91
9953434	NOT1_FAR85191	NOT1	151
9953435	NOT1_FAR85191	NOT1	161
9953436	NOT1_FAR85191	NOT1	163
9953437	NOT1_FAR85191	NOT1	104
9953438	NOT1_FAR85191	NOT1	124
9953439	NOT1_FAR85191	NOT1	96
9953440	NOT1_FAR85191	NOT1	111
9953441	NOT1_FAR85191	NOT1	111
9953442	NOT1_FAR85191	NOT1	62
9953443	NOT1_FAR85191	NOT1	118
9953444	NOT1_FAR85191	NOT1	74
9953445	NOT1_FAR85191	NOT1	97
9953446	NOT1_FAR85191	NOT1	65
9953447	NOT1_FAR85191	NOT1	178
9953448	NOT1_FAR85191	NOT1	94
9953449	NOT1_FAR85191	NOT1	62
9953450	NOT1_FAR85191	NOT1	110
9953451	NOT1_FAR85191	NOT1	85
9953452	NOT1_FAR85191	NOT1	187
9953453	NOT1_FAR85191	NOT1	118
9953454	NOT1_FAR85191	NOT1	108
9953455	NOT1_FAR85191	NOT1	103
9953456	NOT1_FAR85191	NOT1	129
9953457	NOT1_FAR85191	NOT1	214
9953458	NOT1_FAR85191	NOT1	105
9953459	NOT1_FAR85191	NOT1	59
9953460	NOT1_FAR85191	NOT1	58
9953461	NOT1_FAR85191	NOT1	156
9953462	NOT1_FAR85191	NOT1	100
9953463	NOT1_FAR85191	NOT1	116
9953464	NOT1_FAR85191	NOT1	100
9953465	NOT1_FAR85191	NOT1	81
9953466	NOT1_FAR85191	NOT1	156
9953467	NOT1_FAR85191	NOT1	121
9953468	NOT1_FAR85191	NOT1	142
9953469	NOT1_FAR85191	NOT1	282
9953470	NOT1_FAR85191	NOT1	115
9953471	NOT1_FAR85191	NOT1	17
9953472	NOT1_FAR85191	NOT1	95
9953473	NOT1_FAR85191	NOT1	84
9953474	NOT1_FAR85191	NOT1	158
9953475	NOT1_FAR85191	NOT1	136
9953476	NOT1_FAR85191	NOT1	85
9953477	NOT1_FAR85191	NOT1	77
9953478	NOT1_FAR85191	NOT1	103
9953479	NOT1_FAR85191	NOT1	122
9953480	NOT1_FAR85191	NOT1	145
9953481	NOT1_FAR85191	NOT1	154
9953482	NOT1_FAR85191	NOT1	83
9953483	NOT1_FAR85191	NOT1	141
9953484	NOT1_FAR85191	NOT1	140
9953485	NOT1_FAR85191	NOT1	10
9953486	NOT1_FAR85191	NOT1	97
9953487	NOT1_FAR85191	NOT1	98
9953488	NOT1_FAR85191	NOT1	160
9953489	NOT1_FAR85191	NOT1	112
9953490	NOT1_FAR85191	NOT1	113
9953491	NOT1_FAR85191	NOT1	90
9953492	NOT1_FAR85191	NOT1	165
9953493	NOT1_FAR85191	NOT1	46
9953494	NOT1_FAR85191	NOT1	102
9953495	NOT1_FAR85191	NOT1	108
9953496	NOT1_FAR85191	NOT1	126
9953497	NOT1_FAR85191	NOT1	86
9953498	NOT1_FAR85191	NOT1	36
9953499	NOT1_FAR85191	NOT1	111
9953500	NOT1_FAR85191	NOT1	57
9953501	NOT1_FAR85191	NOT1	136
9953502	NOT1_FAR85191	NOT1	132
9953503	NOT1_FAR85191	NOT1	65
9953504	NOT1_FAR85191	NOT1	122
9953505	NOT1_FAR85191	NOT1	68
9953506	NOT1_FAR85191	NOT1	96
9953507	NOT1_FAR85191	NOT1	123
9953508	NOT1_FAR85191	NOT1	74
9953509	NOT1_FAR85191	NOT1	148
9953510	NOT1_FAR85191	NOT1	107
9953511	NOT1_FAR85191	NOT1	86
9953512	NOT1_FAR85191	NOT1	95
9953513	NOT1_FAR85191	NOT1	95
9953514	NOT1_FAR85191	NOT1	51
9953515	NOT1_FAR85191	NOT1	75
9953516	NOT1_FAR85191	NOT1	207
9953517	NOT1_FAR85191	NOT1	146
9953518	NOT1_FAR85191	NOT1	92
9953519	NOT1_FAR85191	NOT1	88
9953520	NOT1_FAR85191	NOT1	62
9953521	NOT1_FAR85191	NOT1	120
9953522	NOT1_FAR85191	NOT1	100
9953523	NOT1_FAR85191	NOT1	187
9953524	NOT1_FAR85191	NOT1	109
9953525	NOT1_FAR85191	NOT1	19
9953526	NOT1_FAR85191	NOT1	73
9953527	NOT1_FAR85191	NOT1	78
9953528	NOT1_FAR85191	NOT1	150
9953529	NOT1_FAR85191	NOT1	43
9953530	NOT1_FAR85191	NOT1	181
9953531	NOT1_FAR85191	NOT1	135
9953532	NOT1_FAR85191	NOT1	92
9953533	NOT1_FAR85191	NOT1	131
9953534	NOT1_FAR85191	NOT1	100
9953535	NOT1_FAR85191	NOT1	134
9953536	NOT1_FAR85191	NOT1	128
9953537	NOT1_FAR85191	NOT1	170
9953538	NOT1_FAR85191	NOT1	64
9953539	NOT1_FAR85191	NOT1	134
9953540	NOT1_FAR85191	NOT1	115
9953541	NOT1_FAR85191	NOT1	114
9953542	NOT1_FAR85191	NOT1	143
9953543	NOT1_FAR85191	NOT1	104
9953544	NOT1_FAR85191	NOT1	120
9953545	NOT1_FAR85191	NOT1	106
9953546	NOT1_FAR85191	NOT1	119
9953547	NOT1_FAR85191	NOT1	84
9953548	NOT1_FAR85191	NOT1	90
9953549	NOT1_FAR85191	NOT1	102
9953550	NOT1_FAR85191	NOT1	136
9953551	NOT1_FAR85191	NOT1	54
9953552	NOT1_FAR85191	NOT1	162
9953553	NOT1_FAR85191	NOT1	120
9953554	NOT1_FAR85191	NOT1	70
9953555	NOT1_FAR85191	NOT1	84
9953556	NOT1_FAR85191	NOT1	118
9953557	NOT1_FAR85191	NOT1	122
9953558	NOT1_FAR85191	NOT1	130
9953559	NOT1_FAR85191	NOT1	69
9953560	NOT1_FAR85191	NOT1	122
9953561	NOT1_FAR85191	NOT1	75
9953562	NOT1_FAR85191	NOT1	103
9953563	NOT1_FAR85191	NOT1	135
9953564	NOT1_FAR85191	NOT1	115
9953565	NOT1_FAR85191	NOT1	187
9953566	NOT1_FAR85191	NOT1	17
9953567	NOT1_FAR85191	NOT1	207
9953568	NOT1_FAR85191	NOT1	134
9953569	NOT1_FAR85191	NOT1	134
9953570	NOT1_FAR85191	NOT1	276
9953571	NOT1_FAR85191	NOT1	48
9953572	NOT1_FAR85191	NOT1	154
9953573	NOT1_FAR85191	NOT1	187
9953574	NOT1_FAR85191	NOT1	134
9953575	NOT1_FAR85191	NOT1	165
9953576	NOT1_FAR85191	NOT1	90
9953577	NOT1_FAR85191	NOT1	227
9953578	NOT1_FAR85191	NOT1	154
9953579	NOT1_FAR85191	NOT1	187
9953580	NOT1_FAR85191	NOT1	134
9953581	NOT1_FAR85191	NOT1	154
9953582	NOT1_FAR85191	NOT1	134
9953583	NOT1_FAR85191	NOT1	124
9953584	NOT1_FAR85191	NOT1	22
9953585	NOT1_FAR85191	NOT1	134
9953586	NOT1_FAR85191	NOT1	124
9953587	NOT1_FAR85191	NOT1	22
9953588	NOT1_FAR85191	NOT1	124
9953589	NOT1_FAR85191	NOT1	263
9953590	NOT1_FAR85191	NOT1	307
9953591	NOT1_FAR85191	NOT1	105
9953592	NOT1_FAR85191	NOT1	32
9953593	NOT1_FAR85191	NOT1	29
9953594	NOT1_FAR85191	NOT1	65
9953595	NOT1_FAR85191	NOT1	124
9953596	NOT1_FAR85191	NOT1	100
9953597	NOT1_FAR85191	NOT1	285
9953598	NOT1_FAR85191	NOT1	74
9953599	NOT1_FAR85191	NOT1	106
9953600	NOT1_FAR85191	NOT1	78
9953601	NOT1_FAR85191	NOT1	187
9953602	NOT1_FAR85191	NOT1	132
9953603	NOT1_FAR85191	NOT1	115
9953604	NOT1_FAR85191	NOT1	118
9953605	NOT1_FAR85191	NOT1	219
9953606	NOT1_FAR85191	NOT1	100
9953607	NOT1_FAR85191	NOT1	131
9953608	NOT1_FAR85191	NOT1	235
9953609	NOT1_FAR85191	NOT1	137
9953610	NOT1_FAR85191	NOT1	74
9953611	NOT1_FAR85191	NOT1	125
9953612	NOT1_FAR85191	NOT1	84
9953613	NOT1_FAR85191	NOT1	145
9953614	NOT1_FAR85191	NOT1	243
9953615	NOT1_FAR85191	NOT1	97
9953616	NOT1_FAR85191	NOT1	144
9953617	NOT1_FAR85191	NOT1	154
9953618	NOT1_FAR85191	NOT1	130
9953619	NOT1_FAR85191	NOT1	115
9953620	NOT1_FAR85191	NOT1	62
9953621	NOT1_FAR85191	NOT1	104
9953622	NOT1_FAR85191	NOT1	89
9953623	NOT1_FAR85191	NOT1	107
9953624	NOT1_FAR85191	NOT1	171
9953625	NOT1_FAR85191	NOT1	90
9953626	NOT1_FAR85191	NOT1	172
9953627	NOT1_FAR85191	NOT1	87
9953628	NOT1_FAR85191	NOT1	109
9953629	NOT1_FAR85191	NOT1	153
9953630	NOT1_FAR85191	NOT1	48
9953631	NOT1_FAR85191	NOT1	164
9953632	NOT1_FAR85191	NOT1	134
9953633	NOT1_FAR85191	NOT1	86
9953634	NOT1_FAR85191	NOT1	187
9953635	NOT1_FAR85191	NOT1	100
9953636	NOT1_FAR85191	NOT1	109
9953637	NOT1_FAR85191	NOT1	166
9953638	NOT1_FAR85191	NOT1	88
9953639	NOT1_FAR85191	NOT1	134
9953640	NOT1_FAR85191	NOT1	99
9953641	NOT1_FAR85191	NOT1	149
9953642	NOT1_FAR85191	NOT1	142
9953643	NOT1_FAR85191	NOT1	66
9953644	NOT1_FAR85191	NOT1	111
9953645	NOT1_FAR85191	NOT1	112
9953646	NOT1_FAR85191	NOT1	27
9953647	NOT1_FAR85191	NOT1	71
9953648	NOT1_FAR85191	NOT1	70
9953649	NOT1_FAR85191	NOT1	134
9953650	NOT1_FAR85191	NOT1	90
9953651	NOT1_FAR85191	NOT1	128
9953652	NOT1_FAR85191	NOT1	138
9953653	NOT1_FAR85191	NOT1	151
9953654	NOT1_FAR85191	NOT1	125
9953655	NOT1_FAR85191	NOT1	250
9953656	NOT1_FAR85191	NOT1	172
9953657	NOT1_FAR85191	NOT1	82
9953658	NOT1_FAR85191	NOT1	139
9953659	NOT1_FAR85191	NOT1	60
9953660	NOT1_FAR85191	NOT1	65
9953661	NOT1_FAR85191	NOT1	103
9953662	NOT1_FAR85191	NOT1	169
9953663	NOT1_FAR85191	NOT1	71
9953664	NOT1_FAR85191	NOT1	83
9953665	NOT1_FAR85191	NOT1	104
9953666	NOT1_FAR85191	NOT1	63
9953667	NOT1_FAR85191	NOT1	157
9953668	NOT1_FAR85191	NOT1	138
9953669	NOT1_FAR85191	NOT1	138
9953670	NOT1_FAR85191	NOT1	144
9953671	NOT1_FAR85191	NOT1	126
9953672	NOT1_FAR85191	NOT1	94
9953673	NOT1_FAR85191	NOT1	132
9953674	NOT1_FAR85191	NOT1	228
9953675	NOT1_FAR85191	NOT1	136
9953676	NOT1_FAR85191	NOT1	63
9953677	NOT1_FAR85191	NOT1	32
9953678	NOT1_FAR85191	NOT1	142
9953679	NOT1_FAR85191	NOT1	7
9953680	NOT1_FAR85191	NOT1	101
9953681	NOT1_FAR85191	NOT1	80
9953682	NOT1_FAR85191	NOT1	93
9953683	NOT1_FAR85191	NOT1	153
9953684	NOT1_FAR85191	NOT1	59
9953685	NOT1_FAR85191	NOT1	85
9953686	NOT1_FAR85191	NOT1	84
9953687	NOT1_FAR85191	NOT1	127
9953688	NOT1_FAR85191	NOT1	100
9953689	NOT1_FAR85191	NOT1	35
9953690	NOT1_FAR85191	NOT1	156
9953691	NOT1_FAR85191	NOT1	154
9953692	NOT1_FAR85191	NOT1	164
9953693	NOT1_FAR85191	NOT1	58
9953694	NOT1_FAR85191	NOT1	144
9953695	NOT1_FAR85191	NOT1	159
9953696	NOT1_FAR85191	NOT1	68
9953697	NOT1_FAR85191	NOT1	106
9953698	NOT1_FAR85191	NOT1	126
9953699	NOT1_FAR85191	NOT1	148
9953700	NOT1_FAR85191	NOT1	108
9953701	NOT1_FAR85191	NOT1	173
9953702	NOT1_FAR85191	NOT1	135
9953703	NOT1_FAR85191	NOT1	147
9953704	NOT1_FAR85191	NOT1	90
9953705	NOT1_FAR85191	NOT1	76
9953706	NOT1_FAR85191	NOT1	64
9953707	NOT1_FAR85191	NOT1	97
9953708	NOT1_FAR85191	NOT1	162
9953709	NOT1_FAR85191	NOT1	99
9953710	NOT1_FAR85191	NOT1	139
9953711	NOT1_FAR85191	NOT1	106
9953712	NOT1_FAR85191	NOT1	84
9953713	NOT1_FAR85191	NOT1	60
9953714	NOT1_FAR85191	NOT1	148
9953715	NOT1_FAR85191	NOT1	84
9953716	NOT1_FAR85191	NOT1	50
9953717	NOT1_FAR85191	NOT1	64
9953718	NOT1_FAR85191	NOT1	189
9953719	NOT1_FAR85191	NOT1	141
9953720	NOT1_FAR85191	NOT1	84
9953721	NOT1_FAR85191	NOT1	130
9953722	NOT1_FAR85191	NOT1	68
9953723	NOT1_FAR85191	NOT1	137
9953724	NOT1_FAR85191	NOT1	96
9953725	NOT1_FAR85191	NOT1	139
9953726	NOT1_FAR85191	NOT1	72
9953727	NOT1_FAR85191	NOT1	128
9953728	NOT1_FAR85191	NOT1	99
9953729	NOT1_FAR85191	NOT1	268
9953730	NOT1_FAR85191	NOT1	149
9953731	NOT1_FAR85191	NOT1	119
9953732	NOT1_FAR85191	NOT1	99
9953733	NOT1_FAR85191	NOT1	139
9953734	NOT1_FAR85191	NOT1	120
9953735	NOT1_FAR85191	NOT1	133
9953736	NOT1_FAR85191	NOT1	133
9953737	NOT1_FAR85191	NOT1	137
9953738	NOT1_FAR85191	NOT1	93
9953739	NOT1_FAR85191	NOT1	111
9953740	NOT1_FAR85191	NOT1	63
9953741	NOT1_FAR85191	NOT1	88
9953742	NOT1_FAR85191	NOT1	311
9953743	NOT1_FAR85191	NOT1	52
9953744	NOT1_FAR85191	NOT1	120
9953745	NOT1_FAR85191	NOT1	63
9953746	NOT1_FAR85191	NOT1	104
9953747	NOT1_FAR85191	NOT1	31
9953748	NOT1_FAR85191	NOT1	129
9953749	NOT1_FAR85191	NOT1	47
9953750	NOT1_FAR85191	NOT1	118
9953751	NOT1_FAR85191	NOT1	263
9953752	NOT1_FAR85191	NOT1	62
9953753	NOT1_FAR85191	NOT1	109
9953754	NOT1_FAR85191	NOT1	86
9953755	NOT1_FAR85191	NOT1	113
9953756	NOT1_FAR85191	NOT1	248
9953757	NOT1_FAR85191	NOT1	136
9953758	NOT1_FAR85191	NOT1	263
9953759	NOT1_FAR85191	NOT1	307
9953760	NOT1_FAR85191	NOT1	101
9953761	NOT1_FAR85191	NOT1	220
9953762	NOT1_FAR85191	NOT1	101
9953763	NOT1_FAR85191	NOT1	117
9953764	NOT1_FAR85191	NOT1	192
9953765	NOT1_FAR85191	NOT1	90
9953766	NOT1_FAR85191	NOT1	103
9953767	NOT1_FAR85191	NOT1	51
9953768	NOT1_FAR85191	NOT1	196
9953769	NOT1_FAR85191	NOT1	263
9953770	NOT1_FAR85191	NOT1	131
9953771	NOT1_FAR85191	NOT1	137
9953772	NOT1_FAR85191	NOT1	84
9953773	NOT1_FAR85191	NOT1	120
9953774	NOT1_FAR85191	NOT1	148
9953775	NOT1_FAR85191	NOT1	268
9953776	NOT1_FAR85191	NOT1	311
9953777	NOT1_FAR85191	NOT1	100
9953778	NOT1_FAR85191	NOT1	85
9953779	NOT1_FAR85191	NOT1	128
9953780	NOT1_FAR85191	NOT1	31
9953781	NOT1_FAR85191	NOT1	63
9953782	NOT1_FAR85191	NOT1	94
9953783	NOT1_FAR85191	NOT1	7
9953784	NOT1_FAR85191	NOT1	99
9953785	NOT1_FAR85191	NOT1	248
9953786	NOT1_FAR85191	NOT1	137
9953787	NOT1_FAR85191	NOT1	86
9953788	NOT1_FAR85191	NOT1	243
9953789	NOT1_FAR85191	NOT1	144
9953790	NOT1_FAR85191	NOT1	99
9953791	NOT1_FAR85191	NOT1	62
9953792	NOT1_FAR85191	NOT1	171
9953793	NOT1_FAR85191	NOT1	187
9953794	NOT1_FAR85191	NOT1	35
9953795	NOT1_FAR85191	NOT1	113
9953796	NOT1_FAR85191	NOT1	134
9953797	NOT1_FAR85191	NOT1	151
9953798	NOT1_FAR85191	NOT1	88
9953799	NOT1_FAR85191	NOT1	109
9953800	NOT1_FAR85191	NOT1	76
9953801	NOT1_FAR85191	NOT1	104
9953802	NOT1_FAR85191	NOT1	235
9953803	NOT1_FAR85191	NOT1	139
9953804	NOT1_FAR85191	NOT1	136
9953805	NOT1_FAR85191	NOT1	263
9953806	NOT1_FAR85191	NOT1	307
9953807	NOT1_FAR85191	NOT1	157
9953808	NOT1_FAR85191	NOT1	101
9953809	NOT1_FAR85191	NOT1	220
9953810	NOT1_FAR85191	NOT1	101
9953811	NOT1_FAR85191	NOT1	117
9953812	NOT1_FAR85191	NOT1	192
9953813	NOT1_FAR85191	NOT1	90
9953814	NOT1_FAR85191	NOT1	103
9953815	NOT1_FAR85191	NOT1	51
9953816	NOT1_FAR85191	NOT1	99
9953817	NOT1_FAR85191	NOT1	100
9953818	NOT1_FAR85191	NOT1	119
9953819	NOT1_FAR85191	NOT1	127
9953820	NOT1_FAR85191	NOT1	183
9953821	NOT1_FAR85191	NOT1	85
9953822	NOT1_FAR85191	NOT1	111
9953823	NOT1_FAR85191	NOT1	60
9953824	NOT1_FAR85191	NOT1	99
9953825	NOT1_FAR85191	NOT1	96
9953826	NOT1_FAR85191	NOT1	101
9953827	NOT1_FAR85191	NOT1	120
9953828	NOT1_FAR85191	NOT1	103
9953829	NOT1_FAR85191	NOT1	83
9953830	NOT1_FAR85191	NOT1	96
9953831	NOT1_FAR85191	NOT1	155
9953832	NOT1_FAR85191	NOT1	129
9953833	NOT1_FAR85191	NOT1	106
9953834	NOT1_FAR85191	NOT1	118
9953835	NOT1_FAR85191	NOT1	129
9953836	NOT1_FAR85191	NOT1	155
9953837	NOT1_FAR85191	NOT1	106
9953838	NOT1_FAR85191	NOT1	118
9953839	NOT1_FAR85191	NOT1	90
9953840	NOT1_FAR85191	NOT1	129
9953841	NOT1_FAR85191	NOT1	155
9953842	NOT1_FAR85191	NOT1	106
9953843	NOT1_FAR85191	NOT1	118
9953844	NOT1_FAR85191	NOT1	129
9953845	NOT1_FAR85191	NOT1	106
9953846	NOT1_FAR85191	NOT1	118
9953847	NOT1_FAR85191	NOT1	90
9953848	NOT1_FAR85191	NOT1	155
9953849	NOT1_FAR85191	NOT1	129
9953850	NOT1_FAR85191	NOT1	155
9953851	NOT1_FAR85191	NOT1	118
9953852	NOT1_FAR85191	NOT1	110
9953853	NOT1_FAR85191	NOT1	155
9953854	NOT1_FAR85191	NOT1	129
9953855	NOT1_FAR85191	NOT1	106
9953856	NOT1_FAR85191	NOT1	118
9953857	NOT1_FAR85191	NOT1	143
9953858	NOT1_FAR85191	NOT1	150
9953859	NOT1_FAR85191	NOT1	175
9953860	NOT1_FAR85191	NOT1	145
9953861	NOT1_FAR85191	NOT1	205
9953862	NOT1_FAR85191	NOT1	171
9953863	NOT1_FAR85191	NOT1	118
9953864	NOT1_FAR85191	NOT1	107
9953865	NOT1_FAR85191	NOT1	103
9953866	NOT1_FAR85191	NOT1	80
9953867	NOT1_FAR85191	NOT1	179
9953868	NOT1_FAR85191	NOT1	116
9953869	NOT1_FAR85191	NOT1	173
9953870	NOT1_FAR85191	NOT1	92
9953871	NOT1_FAR85191	NOT1	134
9953872	NOT1_FAR85191	NOT1	88
9953873	NOT1_FAR85191	NOT1	157
9953874	NOT1_FAR85191	NOT1	8
9953875	NOT1_FAR85191	NOT1	142
9953876	NOT1_FAR85191	NOT1	94
9953877	NOT1_FAR85191	NOT1	121
9953878	NOT1_FAR85191	NOT1	157
9953879	NOT1_FAR85191	NOT1	153
9953880	NOT1_FAR85191	NOT1	155
9953881	NOT1_FAR85191	NOT1	49
9953882	NOT1_FAR85191	NOT1	150
9953883	NOT1_FAR85191	NOT1	129
9953884	NOT1_FAR85191	NOT1	192
9953885	NOT1_FAR85191	NOT1	164
9953886	NOT1_FAR85191	NOT1	139
9953887	NOT1_FAR85191	NOT1	110
9953888	NOT1_FAR85191	NOT1	120
9953889	NOT1_FAR85191	NOT1	78
9953890	NOT1_FAR85191	NOT1	111
9953891	NOT1_FAR85191	NOT1	125
9953892	NOT1_FAR85191	NOT1	91
9953893	NOT1_FAR85191	NOT1	70
9953894	NOT1_FAR85191	NOT1	181
9953895	NOT1_FAR85191	NOT1	90
9953896	NOT1_FAR85191	NOT1	112
9953897	NOT1_FAR85191	NOT1	145
9953898	NOT1_FAR85191	NOT1	146
9953899	NOT1_FAR85191	NOT1	125
9953900	NOT1_FAR85191	NOT1	65
9953901	NOT1_FAR85191	NOT1	88
9953902	NOT1_FAR85191	NOT1	153
9953903	NOT1_FAR85191	NOT1	171
9953904	NOT1_FAR85191	NOT1	125
9953905	NOT1_FAR85191	NOT1	143
9953906	NOT1_FAR85191	NOT1	142
9953907	NOT1_FAR85191	NOT1	192
9953908	NOT1_FAR85191	NOT1	91
9953909	NOT1_FAR85191	NOT1	175
9953910	NOT1_FAR85191	NOT1	70
9953911	NOT1_FAR85191	NOT1	92
9953912	NOT1_FAR85191	NOT1	78
9953913	NOT1_FAR85191	NOT1	145
9953914	NOT1_FAR85191	NOT1	150
9953915	NOT1_FAR85191	NOT1	111
9953916	NOT1_FAR85191	NOT1	181
9953917	NOT1_FAR85191	NOT1	90
9953918	NOT1_FAR85191	NOT1	112
9953919	NOT1_FAR85191	NOT1	145
9953920	NOT1_FAR85191	NOT1	146
9953921	NOT1_FAR85191	NOT1	153
9953922	NOT1_FAR85191	NOT1	125
9953923	NOT1_FAR85191	NOT1	143
9953924	NOT1_FAR85191	NOT1	91
9953925	NOT1_FAR85191	NOT1	70
9953926	NOT1_FAR85191	NOT1	92
9953927	NOT1_FAR85191	NOT1	78
9953928	NOT1_FAR85191	NOT1	111
9953929	NOT1_FAR85191	NOT1	181
9953930	NOT1_FAR85191	NOT1	90
9953931	NOT1_FAR85191	NOT1	112
9953932	NOT1_FAR85191	NOT1	145
9953933	NOT1_FAR85191	NOT1	146
9953934	NOT1_FAR85191	NOT1	110
9953935	NOT1_FAR85191	NOT1	120
9953936	NOT1_FAR85191	NOT1	192
9953937	NOT1_FAR85191	NOT1	122
9953938	NOT1_FAR85191	NOT1	151
9953939	NOT1_FAR85191	NOT1	145
9953940	NOT1_FAR85191	NOT1	177
9953941	NOT1_FAR85191	NOT1	168
9953942	NOT1_FAR85191	NOT1	106
9953943	NOT1_FAR85191	NOT1	297
9953944	NOT1_FAR85191	NOT1	68
9953945	NOT1_FAR85191	NOT1	11
9953946	NOT1_FAR85191	NOT1	64
9953947	NOT1_FAR85191	NOT1	57
9953948	NOT1_FAR85191	NOT1	67
9953949	NOT1_FAR85191	NOT1	217
9953950	NOT1_FAR85191	NOT1	89
9953951	NOT1_FAR85191	NOT1	57
9953952	NOT1_FAR85191	NOT1	151
9953953	NOT1_FAR85191	NOT1	38
9953954	NOT1_FAR85191	NOT1	56
9953955	NOT1_FAR85191	NOT1	89
9953956	NOT1_FAR85191	NOT1	103
9953957	NOT1_FAR85191	NOT1	154
9953958	NOT1_FAR85191	NOT1	87
9953959	NOT1_FAR85191	NOT1	48
9953960	NOT1_FAR85191	NOT1	113
9953961	NOT1_FAR85191	NOT1	128
9953962	NOT1_FAR85191	NOT1	90
9953963	NOT1_FAR85191	NOT1	71
9953964	NOT1_FAR85191	NOT1	68
9953965	NOT1_FAR85191	NOT1	146
9953966	NOT1_FAR85191	NOT1	79
9953967	NOT1_FAR85191	NOT1	147
9953968	NOT1_FAR85191	NOT1	99
9953969	NOT1_FAR85191	NOT1	153
9953970	NOT1_FAR85191	NOT1	105
9953971	NOT1_FAR85191	NOT1	72
9953972	NOT1_FAR85191	NOT1	104
9953973	NOT1_FAR85191	NOT1	18
9953974	NOT1_FAR85191	NOT1	68
9953975	NOT1_FAR85191	NOT1	61
9953976	NOT1_FAR85191	NOT1	114
9953977	NOT1_FAR85191	NOT1	24
9953978	NOT1_FAR85191	NOT1	139
9953979	NOT1_FAR85191	NOT1	96
9953980	NOT1_FAR85191	NOT1	108
9953981	NOT1_FAR85191	NOT1	68
9953982	NOT1_FAR85191	NOT1	130
9953983	NOT1_FAR85191	NOT1	104
9953984	NOT1_FAR85191	NOT1	130
9953985	NOT1_FAR85191	NOT1	73
9953986	NOT1_FAR85191	NOT1	156
9953987	NOT1_FAR85191	NOT1	78
9953988	NOT1_FAR85191	NOT1	144
9953989	NOT1_FAR85191	NOT1	67
9953990	NOT1_FAR85191	NOT1	151
9953991	NOT1_FAR85191	NOT1	99
9953992	NOT1_FAR85191	NOT1	113
9953993	NOT1_FAR85191	NOT1	68
9953994	NOT1_FAR85191	NOT1	56
9953995	NOT1_FAR85191	NOT1	89
9953996	NOT1_FAR85191	NOT1	128
9953997	NOT1_FAR85191	NOT1	68
9953998	NOT1_FAR85191	NOT1	79
9953999	NOT1_FAR85191	NOT1	90
9954000	NOT1_FAR85191	NOT1	57
9954001	NOT1_FAR85191	NOT1	61
9954002	NOT1_FAR85191	NOT1	153
9954003	NOT1_FAR85191	NOT1	71
9954004	NOT1_FAR85191	NOT1	146
9954005	NOT1_FAR85191	NOT1	104
9954006	NOT1_FAR85191	NOT1	147
9954007	NOT1_FAR85191	NOT1	38
9954008	NOT1_FAR85191	NOT1	114
9954009	NOT1_FAR85191	NOT1	24
9954010	NOT1_FAR85191	NOT1	139
9954011	NOT1_FAR85191	NOT1	68
9954012	NOT1_FAR85191	NOT1	78
9954013	NOT1_FAR85191	NOT1	144
9954014	NOT1_FAR85191	NOT1	57
9954015	NOT1_FAR85191	NOT1	67
9954016	NOT1_FAR85191	NOT1	217
9954017	NOT1_FAR85191	NOT1	89
9954018	NOT1_FAR85191	NOT1	57
9954019	NOT1_FAR85191	NOT1	151
9954020	NOT1_FAR85191	NOT1	38
9954021	NOT1_FAR85191	NOT1	56
9954022	NOT1_FAR85191	NOT1	89
9954023	NOT1_FAR85191	NOT1	103
9954024	NOT1_FAR85191	NOT1	154
9954025	NOT1_FAR85191	NOT1	87
9954026	NOT1_FAR85191	NOT1	48
9954027	NOT1_FAR85191	NOT1	113
9954028	NOT1_FAR85191	NOT1	128
9954029	NOT1_FAR85191	NOT1	90
9954030	NOT1_FAR85191	NOT1	71
9954031	NOT1_FAR85191	NOT1	68
9954032	NOT1_FAR85191	NOT1	146
9954033	NOT1_FAR85191	NOT1	79
9954034	NOT1_FAR85191	NOT1	147
9954035	NOT1_FAR85191	NOT1	99
9954036	NOT1_FAR85191	NOT1	153
9954037	NOT1_FAR85191	NOT1	105
9954038	NOT1_FAR85191	NOT1	72
9954039	NOT1_FAR85191	NOT1	104
9954040	NOT1_FAR85191	NOT1	18
9954041	NOT1_FAR85191	NOT1	68
9954042	NOT1_FAR85191	NOT1	61
9954043	NOT1_FAR85191	NOT1	114
9954044	NOT1_FAR85191	NOT1	24
9954045	NOT1_FAR85191	NOT1	139
9954046	NOT1_FAR85191	NOT1	96
9954047	NOT1_FAR85191	NOT1	108
9954048	NOT1_FAR85191	NOT1	130
9954049	NOT1_FAR85191	NOT1	104
9954050	NOT1_FAR85191	NOT1	130
9954051	NOT1_FAR85191	NOT1	73
9954052	NOT1_FAR85191	NOT1	156
9954053	NOT1_FAR85191	NOT1	78
9954054	NOT1_FAR85191	NOT1	144
9954055	NOT1_FAR85191	NOT1	217
9954056	NOT1_FAR85191	NOT1	130
9954057	NOT1_FAR85191	NOT1	118
9954058	NOT1_FAR85191	NOT1	156
9954059	NOT1_FAR85191	NOT1	96
9954060	NOT1_FAR85191	NOT1	108
9954061	NOT1_FAR85191	NOT1	68
9954062	NOT1_FAR85191	NOT1	73
9954063	NOT1_FAR85191	NOT1	104
9954064	NOT1_FAR85191	NOT1	130
9954065	NOT1_FAR85191	NOT1	78
9954066	NOT1_FAR85191	NOT1	144
9954067	NOT1_FAR85191	NOT1	67
9954068	NOT1_FAR85191	NOT1	57
9954069	NOT1_FAR85191	NOT1	57
9954070	NOT1_FAR85191	NOT1	89
9954071	NOT1_FAR85191	NOT1	151
9954072	NOT1_FAR85191	NOT1	38
9954073	NOT1_FAR85191	NOT1	56
9954074	NOT1_FAR85191	NOT1	89
9954075	NOT1_FAR85191	NOT1	103
9954076	NOT1_FAR85191	NOT1	154
9954077	NOT1_FAR85191	NOT1	87
9954078	NOT1_FAR85191	NOT1	48
9954079	NOT1_FAR85191	NOT1	113
9954080	NOT1_FAR85191	NOT1	128
9954081	NOT1_FAR85191	NOT1	90
9954082	NOT1_FAR85191	NOT1	71
9954083	NOT1_FAR85191	NOT1	68
9954084	NOT1_FAR85191	NOT1	146
9954085	NOT1_FAR85191	NOT1	79
9954086	NOT1_FAR85191	NOT1	147
9954087	NOT1_FAR85191	NOT1	99
9954088	NOT1_FAR85191	NOT1	153
9954089	NOT1_FAR85191	NOT1	105
9954090	NOT1_FAR85191	NOT1	72
9954091	NOT1_FAR85191	NOT1	104
9954092	NOT1_FAR85191	NOT1	18
9954093	NOT1_FAR85191	NOT1	68
9954094	NOT1_FAR85191	NOT1	61
9954095	NOT1_FAR85191	NOT1	114
9954096	NOT1_FAR85191	NOT1	24
9954097	NOT1_FAR85191	NOT1	139
9954098	NOT1_FAR85191	NOT1	96
9954099	NOT1_FAR85191	NOT1	217
9954100	NOT1_FAR85191	NOT1	108
9954101	NOT1_FAR85191	NOT1	68
9954102	NOT1_FAR85191	NOT1	130
9954103	NOT1_FAR85191	NOT1	104
9954104	NOT1_FAR85191	NOT1	130
9954105	NOT1_FAR85191	NOT1	73
9954106	NOT1_FAR85191	NOT1	156
9954107	NOT1_FAR85191	NOT1	78
9954108	NOT1_FAR85191	NOT1	144
9954109	NOT1_FAR85191	NOT1	61
9954110	NOT1_FAR85191	NOT1	96
9954111	NOT1_FAR85191	NOT1	130
9954112	NOT1_FAR85191	NOT1	68
9954113	NOT1_FAR85191	NOT1	118
9954114	NOT1_FAR85191	NOT1	217
9954115	NOT1_FAR85191	NOT1	108
9954116	NOT1_FAR85191	NOT1	73
9954117	NOT1_FAR85191	NOT1	156
9954118	NOT1_FAR85191	NOT1	104
9954119	NOT1_FAR85191	NOT1	130
9954120	NOT1_FAR85191	NOT1	68
9954121	NOT1_FAR85191	NOT1	130
9954122	NOT1_FAR85191	NOT1	78
9954123	NOT1_FAR85191	NOT1	144
9954124	NOT1_FAR85191	NOT1	95
9954125	NOT1_FAR85191	NOT1	95
9954126	NOT1_FAR85191	NOT1	269
9954127	NOT1_FAR85191	NOT1	129
9954128	NOT1_FAR85191	NOT1	111
9954129	NOT1_FAR85191	NOT1	129
9954130	NOT1_FAR85191	NOT1	72
9954131	NOT1_FAR85191	NOT1	192
9954132	NOT1_FAR85191	NOT1	100
9954133	NOT1_FAR85191	NOT1	62
9954134	NOT1_FAR85191	NOT1	132
9954135	NOT1_FAR85191	NOT1	48
9954136	NOT1_FAR85191	NOT1	388
9954137	NOT1_FAR85191	NOT1	158
9954138	NOT1_FAR85191	NOT1	185
9954139	NOT1_FAR85191	NOT1	149
9954140	NOT1_FAR85191	NOT1	108
9954141	NOT1_FAR85191	NOT1	118
9954142	NOT1_FAR85191	NOT1	129
9954143	NOT1_FAR85191	NOT1	338
9954144	NOT1_FAR85191	NOT1	68
9954145	NOT1_FAR85191	NOT1	115
9954146	NOT1_FAR85191	NOT1	95
9954147	NOT1_FAR85191	NOT1	269
9954148	NOT1_FAR85191	NOT1	129
9954149	NOT1_FAR85191	NOT1	111
9954150	NOT1_FAR85191	NOT1	129
9954151	NOT1_FAR85191	NOT1	72
9954152	NOT1_FAR85191	NOT1	192
9954153	NOT1_FAR85191	NOT1	100
9954154	NOT1_FAR85191	NOT1	62
9954155	NOT1_FAR85191	NOT1	132
9954156	NOT1_FAR85191	NOT1	48
9954157	NOT1_FAR85191	NOT1	388
9954158	NOT1_FAR85191	NOT1	158
9954159	NOT1_FAR85191	NOT1	185
9954160	NOT1_FAR85191	NOT1	149
9954161	NOT1_FAR85191	NOT1	108
9954162	NOT1_FAR85191	NOT1	118
9954163	NOT1_FAR85191	NOT1	129
9954164	NOT1_FAR85191	NOT1	338
9954165	NOT1_FAR85191	NOT1	68
9954166	NOT1_FAR85191	NOT1	115
9954167	NOT1_FAR85191	NOT1	131
9954168	NOT1_FAR85191	NOT1	132
9954169	NOT1_FAR85191	NOT1	269
9954170	NOT1_FAR85191	NOT1	95
9954171	NOT1_FAR85191	NOT1	129
9954172	NOT1_FAR85191	NOT1	111
9954173	NOT1_FAR85191	NOT1	129
9954174	NOT1_FAR85191	NOT1	72
9954175	NOT1_FAR85191	NOT1	192
9954176	NOT1_FAR85191	NOT1	100
9954177	NOT1_FAR85191	NOT1	62
9954178	NOT1_FAR85191	NOT1	132
9954179	NOT1_FAR85191	NOT1	48
9954180	NOT1_FAR85191	NOT1	388
9954181	NOT1_FAR85191	NOT1	158
9954182	NOT1_FAR85191	NOT1	185
9954183	NOT1_FAR85191	NOT1	149
9954184	NOT1_FAR85191	NOT1	108
9954185	NOT1_FAR85191	NOT1	118
9954186	NOT1_FAR85191	NOT1	129
9954187	NOT1_FAR85191	NOT1	338
9954188	NOT1_FAR85191	NOT1	68
9954189	NOT1_FAR85191	NOT1	115
9954190	NOT1_FAR85191	NOT1	131
9954191	NOT1_FAR85191	NOT1	132
9954192	NOT1_FAR85191	NOT1	388
9954193	NOT1_FAR85191	NOT1	185
9954194	NOT1_FAR85191	NOT1	129
9954195	NOT1_FAR85191	NOT1	108
9954196	NOT1_FAR85191	NOT1	338
9954197	NOT1_FAR85191	NOT1	68
9954198	NOT1_FAR85191	NOT1	115
9954199	NOT1_FAR85191	NOT1	131
9954200	NOT1_FAR85191	NOT1	132
9954201	NOT1_FAR85191	NOT1	115
9954202	NOT1_FAR85191	NOT1	72
9954203	NOT1_FAR85191	NOT1	70
9954204	NOT1_FAR85191	NOT1	105
9954205	NOT1_FAR85191	NOT1	91
9954206	NOT1_FAR85191	NOT1	136
9954207	NOT1_FAR85191	NOT1	270
9954208	NOT1_FAR85191	NOT1	106
9954209	NOT1_FAR85191	NOT1	66
9954210	NOT1_FAR85191	NOT1	85
9954211	NOT1_FAR85191	NOT1	206
9954212	NOT1_FAR85191	NOT1	168
9954213	NOT1_FAR85191	NOT1	114
9954214	NOT1_FAR85191	NOT1	165
9954215	NOT1_FAR85191	NOT1	127
9954216	NOT1_FAR85191	NOT1	86
9954217	NOT1_FAR85191	NOT1	204
9954218	NOT1_FAR85191	NOT1	124
9954219	NOT1_FAR85191	NOT1	68
9954220	NOT1_FAR85191	NOT1	87
9954221	NOT1_FAR85191	NOT1	327
9954222	NOT1_FAR85191	NOT1	153
9954223	NOT1_FAR85191	NOT1	255
9954224	NOT1_FAR85191	NOT1	136
9954225	NOT1_FAR85191	NOT1	206
9954226	NOT1_FAR85191	NOT1	168
9954227	NOT1_FAR85191	NOT1	70
9954228	NOT1_FAR85191	NOT1	270
9954229	NOT1_FAR85191	NOT1	66
9954230	NOT1_FAR85191	NOT1	136
9954231	NOT1_FAR85191	NOT1	124
9954232	NOT1_FAR85191	NOT1	122
9954233	NOT1_FAR85191	NOT1	105
9954234	NOT1_FAR85191	NOT1	106
9954235	NOT1_FAR85191	NOT1	114
9954236	NOT1_FAR85191	NOT1	165
9954237	NOT1_FAR85191	NOT1	141
9954238	NOT1_FAR85191	NOT1	85
9954239	NOT1_FAR85191	NOT1	91
9954240	NOT1_FAR85191	NOT1	72
9954241	NOT1_FAR85191	NOT1	127
9954242	NOT1_FAR85191	NOT1	86
9954243	NOT1_FAR85191	NOT1	204
9954244	NOT1_FAR85191	NOT1	68
9954245	NOT1_FAR85191	NOT1	87
9954246	NOT1_FAR85191	NOT1	327
9954247	NOT1_FAR85191	NOT1	153
9954248	NOT1_FAR85191	NOT1	255
9954249	NOT1_FAR85191	NOT1	136
9954250	NOT1_FAR85191	NOT1	176
9954251	NOT1_FAR85191	NOT1	152
9954252	NOT1_FAR85191	NOT1	117
9954253	NOT1_FAR85191	NOT1	139
9954254	NOT1_FAR85191	NOT1	85
9954255	NOT1_FAR85191	NOT1	189
9954256	NOT1_FAR85191	NOT1	170
9954257	NOT1_FAR85191	NOT1	195
9954258	NOT1_FAR85191	NOT1	98
9954259	NOT1_FAR85191	NOT1	133
9954260	NOT1_FAR85191	NOT1	7
9954261	NOT1_FAR85191	NOT1	330
9954262	NOT1_FAR85191	NOT1	219
9954263	NOT1_FAR85191	NOT1	92
9954264	NOT1_FAR85191	NOT1	220
9954265	NOT1_FAR85191	NOT1	198
9954266	NOT1_FAR85191	NOT1	117
9954267	NOT1_FAR85191	NOT1	81
9954268	NOT1_FAR85191	NOT1	139
9954269	NOT1_FAR85191	NOT1	139
9954270	NOT1_FAR85191	NOT1	85
9954271	NOT1_FAR85191	NOT1	189
9954272	NOT1_FAR85191	NOT1	117
9954273	NOT1_FAR85191	NOT1	170
9954274	NOT1_FAR85191	NOT1	152
9954275	NOT1_FAR85191	NOT1	176
9954276	NOT1_FAR85191	NOT1	195
9954277	NOT1_FAR85191	NOT1	98
9954278	NOT1_FAR85191	NOT1	133
9954279	NOT1_FAR85191	NOT1	7
9954280	NOT1_FAR85191	NOT1	330
9954281	NOT1_FAR85191	NOT1	219
9954282	NOT1_FAR85191	NOT1	92
9954283	NOT1_FAR85191	NOT1	220
9954284	NOT1_FAR85191	NOT1	198
9954285	NOT1_FAR85191	NOT1	117
9954286	NOT1_FAR85191	NOT1	81
9954287	NOT1_FAR85191	NOT1	139
9954288	NOT1_FAR85191	NOT1	96
9954289	NOT1_FAR85191	NOT1	115
9954290	NOT1_FAR85191	NOT1	130
9954291	NOT1_FAR85191	NOT1	157
9954292	NOT1_FAR85191	NOT1	91
9954293	NOT1_FAR85191	NOT1	114
9954294	NOT1_FAR85191	NOT1	172
9954295	NOT1_FAR85191	NOT1	70
9954296	NOT1_FAR85191	NOT1	106
9954297	NOT1_FAR85191	NOT1	77
9954298	NOT1_FAR85191	NOT1	104
9954299	NOT1_FAR85191	NOT1	106
9954300	NOT1_FAR85191	NOT1	107
9954301	NOT1_FAR85191	NOT1	85
9954302	NOT1_FAR85191	NOT1	91
9954303	NOT1_FAR85191	NOT1	68
9954304	NOT1_FAR85191	NOT1	124
9954305	NOT1_FAR85191	NOT1	96
9954306	NOT1_FAR85191	NOT1	115
9954307	NOT1_FAR85191	NOT1	98
9954308	NOT1_FAR85191	NOT1	168
9954309	NOT1_FAR85191	NOT1	122
9954310	NOT1_FAR85191	NOT1	91
9954311	NOT1_FAR85191	NOT1	130
9954312	NOT1_FAR85191	NOT1	104
9954313	NOT1_FAR85191	NOT1	106
9954314	NOT1_FAR85191	NOT1	77
9954315	NOT1_FAR85191	NOT1	172
9954316	NOT1_FAR85191	NOT1	157
9954317	NOT1_FAR85191	NOT1	114
9954318	NOT1_FAR85191	NOT1	70
9954319	NOT1_FAR85191	NOT1	106
9954320	NOT1_FAR85191	NOT1	107
9954321	NOT1_FAR85191	NOT1	85
9954322	NOT1_FAR85191	NOT1	68
9954323	NOT1_FAR85191	NOT1	124
9954324	NOT1_FAR85191	NOT1	91
9954325	NOT1_FAR85191	NOT1	96
9954326	NOT1_FAR85191	NOT1	115
9954327	NOT1_FAR85191	NOT1	98
9954328	NOT1_FAR85191	NOT1	168
9954329	NOT1_FAR85191	NOT1	122
9954330	NOT1_FAR85191	NOT1	124
9954331	NOT1_FAR85191	NOT1	91
9954332	NOT1_FAR85191	NOT1	91
9954333	NOT1_FAR85191	NOT1	130
9954334	NOT1_FAR85191	NOT1	104
9954335	NOT1_FAR85191	NOT1	106
9954336	NOT1_FAR85191	NOT1	106
9954337	NOT1_FAR85191	NOT1	77
9954338	NOT1_FAR85191	NOT1	172
9954339	NOT1_FAR85191	NOT1	157
9954340	NOT1_FAR85191	NOT1	114
9954341	NOT1_FAR85191	NOT1	85
9954342	NOT1_FAR85191	NOT1	107
9954343	NOT1_FAR85191	NOT1	70
9954344	NOT1_FAR85191	NOT1	68
9954345	NOT1_FAR85191	NOT1	96
9954346	NOT1_FAR85191	NOT1	115
9954347	NOT1_FAR85191	NOT1	96
9954348	NOT1_FAR85191	NOT1	115
9954349	NOT1_FAR85191	NOT1	115
9954350	NOT1_FAR85191	NOT1	122
9954351	NOT1_FAR85191	NOT1	86
9954352	NOT1_FAR85191	NOT1	153
9954353	NOT1_FAR85191	NOT1	58
9954354	NOT1_FAR85191	NOT1	158
9954355	NOT1_FAR85191	NOT1	86
9954356	NOT1_FAR85191	NOT1	161
9954357	NOT1_FAR85191	NOT1	153
9954358	NOT1_FAR85191	NOT1	58
9954359	NOT1_FAR85191	NOT1	54
9954360	NOT1_FAR85191	NOT1	134
9954361	NOT1_FAR85191	NOT1	86
9954362	NOT1_FAR85191	NOT1	153
9954363	NOT1_FAR85191	NOT1	58
9954364	NOT1_FAR85191	NOT1	134
9954365	NOT1_FAR85191	NOT1	57
9954366	NOT1_FAR85191	NOT1	108
9954367	NOT1_FAR85191	NOT1	138
9954368	NOT1_FAR85191	NOT1	24
9954369	NOT1_FAR85191	NOT1	38
9954370	NOT1_FAR85191	NOT1	70
9954371	NOT1_FAR85191	NOT1	56
9954372	NOT1_FAR85191	NOT1	39
9954373	NOT1_FAR85191	NOT1	7
9954374	NOT1_FAR85191	NOT1	50
9954375	NOT1_FAR85191	NOT1	10
9954376	NOT1_FAR85191	NOT1	45
9954377	NOT1_FAR85191	NOT1	37
9954378	NOT1_FAR85191	NOT1	27
9954379	NOT1_FAR85191	NOT1	52
9954380	NOT1_FAR85191	NOT1	47
9954381	NOT1_FAR85191	NOT1	48
9954382	NOT1_FAR85191	NOT1	50
9954383	NOT1_FAR85191	NOT1	44
9954384	NOT1_FAR85191	NOT1	59
9954385	NOT1_FAR85191	NOT1	89
9954386	NOT1_FAR85191	NOT1	73
9954387	NOT1_FAR85191	NOT1	44
9954388	NOT1_FAR85191	NOT1	44
9954389	NOT1_FAR85191	NOT1	31
9954390	NOT1_FAR85191	NOT1	38
9954391	NOT1_FAR85191	NOT1	52
9954392	NOT1_FAR85191	NOT1	45
9954393	NOT1_FAR85191	NOT1	48
9954394	NOT1_FAR85191	NOT1	37
9954395	NOT1_FAR85191	NOT1	32
9954396	NOT1_FAR85191	NOT1	47
9954397	NOT1_FAR85191	NOT1	45
9954398	NOT1_FAR85191	NOT1	70
9954399	NOT1_FAR85191	NOT1	12
9954400	NOT1_FAR85191	NOT1	24
9954401	NOT1_FAR85191	NOT1	45
9954402	NOT1_FAR85191	NOT1	46
9954403	NOT1_FAR85191	NOT1	29
9954404	NOT1_FAR85191	NOT1	60
9954405	NOT1_FAR85191	NOT1	7
9954406	NOT1_FAR85191	NOT1	23
9954407	NOT1_FAR85191	NOT1	50
9954408	NOT1_FAR85191	NOT1	34
9954409	NOT1_FAR85191	NOT1	58
9954410	NOT1_FAR85191	NOT1	7
9954411	NOT1_FAR85191	NOT1	40
9954412	NOT1_FAR85191	NOT1	62
9954413	NOT1_FAR85191	NOT1	56
9954414	NOT1_FAR85191	NOT1	52
9954415	NOT1_FAR85191	NOT1	56
9954416	NOT1_FAR85191	NOT1	45
9954417	NOT1_FAR85191	NOT1	47
9954418	NOT1_FAR85191	NOT1	71
9954419	NOT1_FAR85191	NOT1	45
9954420	NOT1_FAR85191	NOT1	58
9954421	NOT1_FAR85191	NOT1	58
9954422	NOT1_FAR85191	NOT1	40
9954423	NOT1_FAR85191	NOT1	57
9954424	NOT1_FAR85191	NOT1	51
9954425	NOT1_FAR85191	NOT1	11
9954426	NOT1_FAR85191	NOT1	13
9954427	NOT1_FAR85191	NOT1	22
9954428	NOT1_FAR85191	NOT1	47
9954429	NOT1_FAR85191	NOT1	55
9954430	NOT1_FAR85191	NOT1	7
9954431	NOT1_FAR85191	NOT1	60
9954432	NOT1_FAR85191	NOT1	16
9954433	NOT1_FAR85191	NOT1	44
9954434	NOT1_FAR85191	NOT1	38
9954435	NOT1_FAR85191	NOT1	43
9954436	NOT1_FAR85191	NOT1	68
9954437	NOT1_FAR85191	NOT1	61
9954438	NOT1_FAR85191	NOT1	66
9954439	NOT1_FAR85191	NOT1	66
9954440	NOT1_FAR85191	NOT1	46
9954441	NOT1_FAR85191	NOT1	60
9954442	NOT1_FAR85191	NOT1	50
9954443	NOT1_FAR85191	NOT1	44
9954444	NOT1_FAR85191	NOT1	56
9954445	NOT1_FAR85191	NOT1	57
9954446	NOT1_FAR85191	NOT1	52
9954447	NOT1_FAR85191	NOT1	52
9954448	NOT1_FAR85191	NOT1	50
9954449	NOT1_FAR85191	NOT1	66
9954450	NOT1_FAR85191	NOT1	82
9954451	NOT1_FAR85191	NOT1	49
9954452	NOT1_FAR85191	NOT1	60
9954453	NOT1_FAR85191	NOT1	66
9954454	NOT1_FAR85191	NOT1	53
9954455	NOT1_FAR85191	NOT1	7
9954456	NOT1_FAR85191	NOT1	71
9954457	NOT1_FAR85191	NOT1	50
9954458	NOT1_FAR85191	NOT1	49
9954459	NOT1_FAR85191	NOT1	45
9954460	NOT1_FAR85191	NOT1	55
9954461	NOT1_FAR85191	NOT1	61
9954462	NOT1_FAR85191	NOT1	66
9954463	NOT1_FAR85191	NOT1	45
9954464	NOT1_FAR85191	NOT1	56
9954465	NOT1_FAR85191	NOT1	25
9954466	NOT1_FAR85191	NOT1	29
9954467	NOT1_FAR85191	NOT1	51
9954468	NOT1_FAR85191	NOT1	54
9954469	NOT1_FAR85191	NOT1	55
9954470	NOT1_FAR85191	NOT1	63
9954471	NOT1_FAR85191	NOT1	45
9954472	NOT1_FAR85191	NOT1	47
9954473	NOT1_FAR85191	NOT1	31
9954474	NOT1_FAR85191	NOT1	41
9954475	NOT1_FAR85191	NOT1	48
9954476	NOT1_FAR85191	NOT1	57
9954477	NOT1_FAR85191	NOT1	57
9954478	NOT1_FAR85191	NOT1	48
9954479	NOT1_FAR85191	NOT1	48
9954480	NOT1_FAR85191	NOT1	66
9954481	NOT1_FAR85191	NOT1	48
9954482	NOT1_FAR85191	NOT1	63
9954483	NOT1_FAR85191	NOT1	43
9954484	NOT1_FAR85191	NOT1	54
9954485	NOT1_FAR85191	NOT1	54
9954486	NOT1_FAR85191	NOT1	50
9954487	NOT1_FAR85191	NOT1	11
9954488	NOT1_FAR85191	NOT1	48
9954489	NOT1_FAR85191	NOT1	50
9954490	NOT1_FAR85191	NOT1	62
9954491	NOT1_FAR85191	NOT1	58
9954492	NOT1_FAR85191	NOT1	25
9954493	NOT1_FAR85191	NOT1	49
9954494	NOT1_FAR85191	NOT1	46
9954495	NOT1_FAR85191	NOT1	56
9954496	NOT1_FAR85191	NOT1	61
9954497	NOT1_FAR85191	NOT1	76
9954498	NOT1_FAR85191	NOT1	49
9954499	NOT1_FAR85191	NOT1	46
9954500	NOT1_FAR85191	NOT1	64
9954501	NOT1_FAR85191	NOT1	48
9954502	NOT1_FAR85191	NOT1	53
9954503	NOT1_FAR85191	NOT1	51
9954504	NOT1_FAR85191	NOT1	70
9954505	NOT1_FAR85191	NOT1	39
9954506	NOT1_FAR85191	NOT1	77
9954507	NOT1_FAR85191	NOT1	51
9954508	NOT1_FAR85191	NOT1	41
9954509	NOT1_FAR85191	NOT1	22
9954510	NOT1_FAR85191	NOT1	14
9954511	NOT1_FAR85191	NOT1	47
9954512	NOT1_FAR85191	NOT1	84
9954513	NOT1_FAR85191	NOT1	49
9954514	NOT1_FAR85191	NOT1	71
9954515	NOT1_FAR85191	NOT1	8
9954516	NOT1_FAR85191	NOT1	47
9954517	NOT1_FAR85191	NOT1	48
9954518	NOT1_FAR85191	NOT1	51
9954519	NOT1_FAR85191	NOT1	119
9954520	NOT1_FAR85191	NOT1	132
9954521	NOT1_FAR85191	NOT1	115
9954522	NOT1_FAR85191	NOT1	108
9954523	NOT1_FAR85191	NOT1	99
9954524	NOT1_FAR85191	NOT1	42
9954525	NOT1_FAR85191	NOT1	130
9954526	NOT1_FAR85191	NOT1	138
9954527	NOT1_FAR85191	NOT1	88
9954528	NOT1_FAR85191	NOT1	111
9954529	NOT1_FAR85191	NOT1	79
9954530	NOT1_FAR85191	NOT1	128
9954531	NOT1_FAR85191	NOT1	103
9954532	NOT1_FAR85191	NOT1	49
9954533	NOT1_FAR85191	NOT1	99
9954534	NOT1_FAR85191	NOT1	88
9954535	NOT1_FAR85191	NOT1	97
9954536	NOT1_FAR85191	NOT1	103
9954537	NOT1_FAR85191	NOT1	101
9954538	NOT1_FAR85191	NOT1	91
9954539	NOT1_FAR85191	NOT1	143
9954540	NOT1_FAR85191	NOT1	87
9954541	NOT1_FAR85191	NOT1	69
9954542	NOT1_FAR85191	NOT1	170
9954543	NOT1_FAR85191	NOT1	78
9954544	NOT1_FAR85191	NOT1	100
9954545	NOT1_FAR85191	NOT1	42
9954546	NOT1_FAR85191	NOT1	99
9954547	NOT1_FAR85191	NOT1	88
9954548	NOT1_FAR85191	NOT1	103
9954549	NOT1_FAR85191	NOT1	49
9954550	NOT1_FAR85191	NOT1	128
9954551	NOT1_FAR85191	NOT1	81
9954552	NOT1_FAR85191	NOT1	81
9954553	NOT1_FAR85191	NOT1	78
9954554	NOT1_FAR85191	NOT1	117
9954555	NOT1_FAR85191	NOT1	117
9954556	NOT1_FAR85191	NOT1	126
9954557	NOT1_FAR85191	NOT1	78
9954558	NOT1_FAR85191	NOT1	175
9954559	NOT1_FAR85191	NOT1	86
9954560	NOT1_FAR85191	NOT1	75
9954561	NOT1_FAR85191	NOT1	159
9954562	NOT1_FAR85191	NOT1	80
9954563	NOT1_FAR85191	NOT1	242
9954564	NOT1_FAR85191	NOT1	111
9954565	NOT1_FAR85191	NOT1	161
9954566	NOT1_FAR85191	NOT1	199
9954567	NOT1_FAR85191	NOT1	129
9954568	NOT1_FAR85191	NOT1	139
9954569	NOT1_FAR85191	NOT1	148
9954570	NOT1_FAR85191	NOT1	56
9954571	NOT1_FAR85191	NOT1	70
9954572	NOT1_FAR85191	NOT1	107
9954573	NOT1_FAR85191	NOT1	108
9954574	NOT1_FAR85191	NOT1	80
9954575	NOT1_FAR85191	NOT1	211
9954576	NOT1_FAR85191	NOT1	98
9954577	NOT1_FAR85191	NOT1	73
9954578	NOT1_FAR85191	NOT1	139
9954579	NOT1_FAR85191	NOT1	129
9954580	NOT1_FAR85191	NOT1	98
9954581	NOT1_FAR85191	NOT1	167
9954582	NOT1_FAR85191	NOT1	161
9954583	NOT1_FAR85191	NOT1	71
9954584	NOT1_FAR85191	NOT1	45
9954585	NOT1_FAR85191	NOT1	154
9954586	NOT1_FAR85191	NOT1	152
9954587	NOT1_FAR85191	NOT1	80
9954588	NOT1_FAR85191	NOT1	82
9954589	NOT1_FAR85191	NOT1	99
9954590	NOT1_FAR85191	NOT1	265
9954591	NOT1_FAR85191	NOT1	111
9954592	NOT1_FAR85191	NOT1	120
9954593	NOT1_FAR85191	NOT1	67
9954594	NOT1_FAR85191	NOT1	83
9954595	NOT1_FAR85191	NOT1	125
9954596	NOT1_FAR85191	NOT1	161
9954597	NOT1_FAR85191	NOT1	99
9954598	NOT1_FAR85191	NOT1	100
9954599	NOT1_FAR85191	NOT1	85
9954600	NOT1_FAR85191	NOT1	90
9954601	NOT1_FAR85191	NOT1	92
9954602	NOT1_FAR85191	NOT1	108
9954603	NOT1_FAR85191	NOT1	100
9954604	NOT1_FAR85191	NOT1	109
9954605	NOT1_FAR85191	NOT1	142
9954606	NOT1_FAR85191	NOT1	221
9954607	NOT1_FAR85191	NOT1	118
9954608	NOT1_FAR85191	NOT1	91
9954609	NOT1_FAR85191	NOT1	162
9954610	NOT1_FAR85191	NOT1	65
9954611	NOT1_FAR85191	NOT1	143
9954612	NOT1_FAR85191	NOT1	116
9954613	NOT1_FAR85191	NOT1	124
9954614	NOT1_FAR85191	NOT1	79
9954615	NOT1_FAR85191	NOT1	209
9954616	NOT1_FAR85191	NOT1	105
9954617	NOT1_FAR85191	NOT1	58
9954618	NOT1_FAR85191	NOT1	68
9954619	NOT1_FAR85191	NOT1	7
9954620	NOT1_FAR85191	NOT1	109
9954621	NOT1_FAR85191	NOT1	17
9954622	NOT1_FAR85191	NOT1	78
9954623	NOT1_FAR85191	NOT1	103
9954624	NOT1_FAR85191	NOT1	89
9954625	NOT1_FAR85191	NOT1	119
9954626	NOT1_FAR85191	NOT1	84
9954627	NOT1_FAR85191	NOT1	126
9954628	NOT1_FAR85191	NOT1	98
9954629	NOT1_FAR85191	NOT1	104
9954630	NOT1_FAR85191	NOT1	91
9954631	NOT1_FAR85191	NOT1	99
9954632	NOT1_FAR85191	NOT1	162
9954633	NOT1_FAR85191	NOT1	65
9954634	NOT1_FAR85191	NOT1	143
9954635	NOT1_FAR85191	NOT1	116
9954636	NOT1_FAR85191	NOT1	124
9954637	NOT1_FAR85191	NOT1	79
9954638	NOT1_FAR85191	NOT1	209
9954639	NOT1_FAR85191	NOT1	105
9954640	NOT1_FAR85191	NOT1	58
9954641	NOT1_FAR85191	NOT1	68
9954642	NOT1_FAR85191	NOT1	109
9954643	NOT1_FAR85191	NOT1	17
9954644	NOT1_FAR85191	NOT1	78
9954645	NOT1_FAR85191	NOT1	103
9954646	NOT1_FAR85191	NOT1	89
9954647	NOT1_FAR85191	NOT1	119
9954648	NOT1_FAR85191	NOT1	84
9954649	NOT1_FAR85191	NOT1	126
9954650	NOT1_FAR85191	NOT1	98
9954651	NOT1_FAR85191	NOT1	104
9954652	NOT1_FAR85191	NOT1	91
9954653	NOT1_FAR85191	NOT1	221
9954654	NOT1_FAR85191	NOT1	162
9954655	NOT1_FAR85191	NOT1	161
9954656	NOT1_FAR85191	NOT1	118
9954657	NOT1_FAR85191	NOT1	65
9954658	NOT1_FAR85191	NOT1	143
9954659	NOT1_FAR85191	NOT1	116
9954660	NOT1_FAR85191	NOT1	124
9954661	NOT1_FAR85191	NOT1	79
9954662	NOT1_FAR85191	NOT1	209
9954663	NOT1_FAR85191	NOT1	105
9954664	NOT1_FAR85191	NOT1	58
9954665	NOT1_FAR85191	NOT1	68
9954666	NOT1_FAR85191	NOT1	7
9954667	NOT1_FAR85191	NOT1	109
9954668	NOT1_FAR85191	NOT1	17
9954669	NOT1_FAR85191	NOT1	78
9954670	NOT1_FAR85191	NOT1	103
9954671	NOT1_FAR85191	NOT1	89
9954672	NOT1_FAR85191	NOT1	119
9954673	NOT1_FAR85191	NOT1	84
9954674	NOT1_FAR85191	NOT1	126
9954675	NOT1_FAR85191	NOT1	98
9954676	NOT1_FAR85191	NOT1	104
9954677	NOT1_FAR85191	NOT1	86
9954678	NOT1_FAR85191	NOT1	73
9954679	NOT1_FAR85191	NOT1	82
9954680	NOT1_FAR85191	NOT1	45
9954681	NOT1_FAR85191	NOT1	83
9954682	NOT1_FAR85191	NOT1	98
9954683	NOT1_FAR85191	NOT1	159
9954684	NOT1_FAR85191	NOT1	108
9954685	NOT1_FAR85191	NOT1	80
9954686	NOT1_FAR85191	NOT1	129
9954687	NOT1_FAR85191	NOT1	78
9954688	NOT1_FAR85191	NOT1	152
9954689	NOT1_FAR85191	NOT1	161
9954690	NOT1_FAR85191	NOT1	99
9954691	NOT1_FAR85191	NOT1	117
9954692	NOT1_FAR85191	NOT1	125
9954693	NOT1_FAR85191	NOT1	117
9954694	NOT1_FAR85191	NOT1	85
9954695	NOT1_FAR85191	NOT1	175
9954696	NOT1_FAR85191	NOT1	111
9954697	NOT1_FAR85191	NOT1	92
9954698	NOT1_FAR85191	NOT1	265
9954699	NOT1_FAR85191	NOT1	78
9954700	NOT1_FAR85191	NOT1	129
9954701	NOT1_FAR85191	NOT1	126
9954702	NOT1_FAR85191	NOT1	167
9954703	NOT1_FAR85191	NOT1	154
9954704	NOT1_FAR85191	NOT1	111
9954705	NOT1_FAR85191	NOT1	100
9954706	NOT1_FAR85191	NOT1	80
9954707	NOT1_FAR85191	NOT1	242
9954708	NOT1_FAR85191	NOT1	120
9954709	NOT1_FAR85191	NOT1	70
9954710	NOT1_FAR85191	NOT1	67
9954711	NOT1_FAR85191	NOT1	56
9954712	NOT1_FAR85191	NOT1	199
9954713	NOT1_FAR85191	NOT1	98
9954714	NOT1_FAR85191	NOT1	107
9954715	NOT1_FAR85191	NOT1	108
9954716	NOT1_FAR85191	NOT1	90
9954717	NOT1_FAR85191	NOT1	211
9954718	NOT1_FAR85191	NOT1	80
9954719	NOT1_FAR85191	NOT1	139
9954720	NOT1_FAR85191	NOT1	71
9954721	NOT1_FAR85191	NOT1	161
9954722	NOT1_FAR85191	NOT1	100
9954723	NOT1_FAR85191	NOT1	109
9954724	NOT1_FAR85191	NOT1	142
9954725	NOT1_FAR85191	NOT1	221
9954726	NOT1_FAR85191	NOT1	118
9954727	NOT1_FAR85191	NOT1	91
9954728	NOT1_FAR85191	NOT1	162
9954729	NOT1_FAR85191	NOT1	99
9954730	NOT1_FAR85191	NOT1	161
9954731	NOT1_FAR85191	NOT1	65
9954732	NOT1_FAR85191	NOT1	143
9954733	NOT1_FAR85191	NOT1	116
9954734	NOT1_FAR85191	NOT1	124
9954735	NOT1_FAR85191	NOT1	79
9954736	NOT1_FAR85191	NOT1	209
9954737	NOT1_FAR85191	NOT1	105
9954738	NOT1_FAR85191	NOT1	58
9954739	NOT1_FAR85191	NOT1	68
9954740	NOT1_FAR85191	NOT1	7
9954741	NOT1_FAR85191	NOT1	109
9954742	NOT1_FAR85191	NOT1	17
9954743	NOT1_FAR85191	NOT1	78
9954744	NOT1_FAR85191	NOT1	103
9954745	NOT1_FAR85191	NOT1	89
9954746	NOT1_FAR85191	NOT1	119
9954747	NOT1_FAR85191	NOT1	84
9954748	NOT1_FAR85191	NOT1	126
9954749	NOT1_FAR85191	NOT1	98
9954750	NOT1_FAR85191	NOT1	104
9954751	NOT1_FAR85191	NOT1	86
9954752	NOT1_FAR85191	NOT1	73
9954753	NOT1_FAR85191	NOT1	159
9954754	NOT1_FAR85191	NOT1	139
9954755	NOT1_FAR85191	NOT1	139
9954756	NOT1_FAR85191	NOT1	78
9954757	NOT1_FAR85191	NOT1	107
9954758	NOT1_FAR85191	NOT1	146
9954759	NOT1_FAR85191	NOT1	161
9954760	NOT1_FAR85191	NOT1	117
9954761	NOT1_FAR85191	NOT1	117
9954762	NOT1_FAR85191	NOT1	108
9954763	NOT1_FAR85191	NOT1	85
9954764	NOT1_FAR85191	NOT1	148
9954765	NOT1_FAR85191	NOT1	78
9954766	NOT1_FAR85191	NOT1	129
9954767	NOT1_FAR85191	NOT1	126
9954768	NOT1_FAR85191	NOT1	71
9954769	NOT1_FAR85191	NOT1	167
9954770	NOT1_FAR85191	NOT1	242
9954771	NOT1_FAR85191	NOT1	211
9954772	NOT1_FAR85191	NOT1	56
9954773	NOT1_FAR85191	NOT1	199
9954774	NOT1_FAR85191	NOT1	75
9954775	NOT1_FAR85191	NOT1	98
9954776	NOT1_FAR85191	NOT1	161
9954777	NOT1_FAR85191	NOT1	45
9954778	NOT1_FAR85191	NOT1	98
9954779	NOT1_FAR85191	NOT1	154
9954780	NOT1_FAR85191	NOT1	80
9954781	NOT1_FAR85191	NOT1	99
9954782	NOT1_FAR85191	NOT1	265
9954783	NOT1_FAR85191	NOT1	111
9954784	NOT1_FAR85191	NOT1	120
9954785	NOT1_FAR85191	NOT1	67
9954786	NOT1_FAR85191	NOT1	83
9954787	NOT1_FAR85191	NOT1	125
9954788	NOT1_FAR85191	NOT1	161
9954789	NOT1_FAR85191	NOT1	96
9954790	NOT1_FAR85191	NOT1	99
9954791	NOT1_FAR85191	NOT1	100
9954792	NOT1_FAR85191	NOT1	85
9954793	NOT1_FAR85191	NOT1	90
9954794	NOT1_FAR85191	NOT1	92
9954795	NOT1_FAR85191	NOT1	108
9954796	NOT1_FAR85191	NOT1	100
9954797	NOT1_FAR85191	NOT1	109
9954798	NOT1_FAR85191	NOT1	221
9954799	NOT1_FAR85191	NOT1	118
9954800	NOT1_FAR85191	NOT1	91
9954801	NOT1_FAR85191	NOT1	162
9954802	NOT1_FAR85191	NOT1	65
9954803	NOT1_FAR85191	NOT1	116
9954804	NOT1_FAR85191	NOT1	124
9954805	NOT1_FAR85191	NOT1	79
9954806	NOT1_FAR85191	NOT1	209
9954807	NOT1_FAR85191	NOT1	105
9954808	NOT1_FAR85191	NOT1	58
9954809	NOT1_FAR85191	NOT1	68
9954810	NOT1_FAR85191	NOT1	7
9954811	NOT1_FAR85191	NOT1	109
9954812	NOT1_FAR85191	NOT1	17
9954813	NOT1_FAR85191	NOT1	78
9954814	NOT1_FAR85191	NOT1	103
9954815	NOT1_FAR85191	NOT1	89
9954816	NOT1_FAR85191	NOT1	119
9954817	NOT1_FAR85191	NOT1	84
9954818	NOT1_FAR85191	NOT1	126
9954819	NOT1_FAR85191	NOT1	98
9954820	NOT1_FAR85191	NOT1	104
9954821	NOT1_FAR85191	NOT1	86
9954822	NOT1_FAR85191	NOT1	78
9954823	NOT1_FAR85191	NOT1	117
9954824	NOT1_FAR85191	NOT1	175
9954825	NOT1_FAR85191	NOT1	78
9954826	NOT1_FAR85191	NOT1	126
9954827	NOT1_FAR85191	NOT1	75
9954828	NOT1_FAR85191	NOT1	159
9954829	NOT1_FAR85191	NOT1	80
9954830	NOT1_FAR85191	NOT1	242
9954831	NOT1_FAR85191	NOT1	117
9954832	NOT1_FAR85191	NOT1	111
9954833	NOT1_FAR85191	NOT1	161
9954834	NOT1_FAR85191	NOT1	199
9954835	NOT1_FAR85191	NOT1	129
9954836	NOT1_FAR85191	NOT1	139
9954837	NOT1_FAR85191	NOT1	85
9954838	NOT1_FAR85191	NOT1	148
9954839	NOT1_FAR85191	NOT1	56
9954840	NOT1_FAR85191	NOT1	70
9954841	NOT1_FAR85191	NOT1	107
9954842	NOT1_FAR85191	NOT1	108
9954843	NOT1_FAR85191	NOT1	80
9954844	NOT1_FAR85191	NOT1	211
9954845	NOT1_FAR85191	NOT1	98
9954846	NOT1_FAR85191	NOT1	146
9954847	NOT1_FAR85191	NOT1	73
9954848	NOT1_FAR85191	NOT1	139
9954849	NOT1_FAR85191	NOT1	129
9954850	NOT1_FAR85191	NOT1	98
9954851	NOT1_FAR85191	NOT1	167
9954852	NOT1_FAR85191	NOT1	161
9954853	NOT1_FAR85191	NOT1	71
9954854	NOT1_FAR85191	NOT1	45
9954855	NOT1_FAR85191	NOT1	154
9954856	NOT1_FAR85191	NOT1	152
9954857	NOT1_FAR85191	NOT1	80
9954858	NOT1_FAR85191	NOT1	82
9954859	NOT1_FAR85191	NOT1	99
9954860	NOT1_FAR85191	NOT1	265
9954861	NOT1_FAR85191	NOT1	111
9954862	NOT1_FAR85191	NOT1	120
9954863	NOT1_FAR85191	NOT1	67
9954864	NOT1_FAR85191	NOT1	83
9954865	NOT1_FAR85191	NOT1	125
9954866	NOT1_FAR85191	NOT1	161
9954867	NOT1_FAR85191	NOT1	96
9954868	NOT1_FAR85191	NOT1	99
9954869	NOT1_FAR85191	NOT1	100
9954870	NOT1_FAR85191	NOT1	85
9954871	NOT1_FAR85191	NOT1	90
9954872	NOT1_FAR85191	NOT1	92
9954873	NOT1_FAR85191	NOT1	108
9954874	NOT1_FAR85191	NOT1	109
9954875	NOT1_FAR85191	NOT1	142
9954876	NOT1_FAR85191	NOT1	221
9954877	NOT1_FAR85191	NOT1	118
9954878	NOT1_FAR85191	NOT1	91
9954879	NOT1_FAR85191	NOT1	162
9954880	NOT1_FAR85191	NOT1	65
9954881	NOT1_FAR85191	NOT1	143
9954882	NOT1_FAR85191	NOT1	116
9954883	NOT1_FAR85191	NOT1	124
9954884	NOT1_FAR85191	NOT1	79
9954885	NOT1_FAR85191	NOT1	209
9954886	NOT1_FAR85191	NOT1	105
9954887	NOT1_FAR85191	NOT1	58
9954888	NOT1_FAR85191	NOT1	68
9954889	NOT1_FAR85191	NOT1	7
9954890	NOT1_FAR85191	NOT1	109
9954891	NOT1_FAR85191	NOT1	17
9954892	NOT1_FAR85191	NOT1	78
9954893	NOT1_FAR85191	NOT1	103
9954894	NOT1_FAR85191	NOT1	89
9954895	NOT1_FAR85191	NOT1	119
9954896	NOT1_FAR85191	NOT1	126
9954897	NOT1_FAR85191	NOT1	98
9954898	NOT1_FAR85191	NOT1	104
9954899	NOT1_FAR85191	NOT1	223
9954900	NOT1_FAR85191	NOT1	143
9954901	NOT1_FAR85191	NOT1	7
9954902	NOT1_FAR85191	NOT1	84
9954903	NOT1_FAR85191	NOT1	117
9954904	NOT1_FAR85191	NOT1	175
9954905	NOT1_FAR85191	NOT1	78
9954906	NOT1_FAR85191	NOT1	126
9954907	NOT1_FAR85191	NOT1	78
9954908	NOT1_FAR85191	NOT1	86
9954909	NOT1_FAR85191	NOT1	75
9954910	NOT1_FAR85191	NOT1	159
9954911	NOT1_FAR85191	NOT1	80
9954912	NOT1_FAR85191	NOT1	242
9954913	NOT1_FAR85191	NOT1	111
9954914	NOT1_FAR85191	NOT1	161
9954915	NOT1_FAR85191	NOT1	199
9954916	NOT1_FAR85191	NOT1	129
9954917	NOT1_FAR85191	NOT1	139
9954918	NOT1_FAR85191	NOT1	85
9954919	NOT1_FAR85191	NOT1	148
9954920	NOT1_FAR85191	NOT1	56
9954921	NOT1_FAR85191	NOT1	70
9954922	NOT1_FAR85191	NOT1	108
9954923	NOT1_FAR85191	NOT1	80
9954924	NOT1_FAR85191	NOT1	211
9954925	NOT1_FAR85191	NOT1	98
9954926	NOT1_FAR85191	NOT1	146
9954927	NOT1_FAR85191	NOT1	139
9954928	NOT1_FAR85191	NOT1	129
9954929	NOT1_FAR85191	NOT1	98
9954930	NOT1_FAR85191	NOT1	167
9954931	NOT1_FAR85191	NOT1	71
9954932	NOT1_FAR85191	NOT1	45
9954933	NOT1_FAR85191	NOT1	154
9954934	NOT1_FAR85191	NOT1	152
9954935	NOT1_FAR85191	NOT1	82
9954936	NOT1_FAR85191	NOT1	265
9954937	NOT1_FAR85191	NOT1	111
9954938	NOT1_FAR85191	NOT1	67
9954939	NOT1_FAR85191	NOT1	83
9954940	NOT1_FAR85191	NOT1	125
9954941	NOT1_FAR85191	NOT1	96
9954942	NOT1_FAR85191	NOT1	99
9954943	NOT1_FAR85191	NOT1	100
9954944	NOT1_FAR85191	NOT1	85
9954945	NOT1_FAR85191	NOT1	90
9954946	NOT1_FAR85191	NOT1	109
9954947	NOT1_FAR85191	NOT1	118
9954948	NOT1_FAR85191	NOT1	99
9954949	NOT1_FAR85191	NOT1	161
9954950	NOT1_FAR85191	NOT1	139
9954951	NOT1_FAR85191	NOT1	139
9954952	NOT1_FAR85191	NOT1	37
9954953	NOT1_FAR85191	NOT1	29
9954954	NOT1_FAR85191	NOT1	37
9954955	NOT1_FAR85191	NOT1	29
9954956	NOT1_FAR85191	NOT1	37
9954957	NOT1_FAR85191	NOT1	29
9954958	NOT1_FAR85191	NOT1	95
9954959	NOT1_FAR85191	NOT1	109
9954960	NOT1_FAR85191	NOT1	95
9954961	NOT1_FAR85191	NOT1	109
9954962	NOT1_FAR85191	NOT1	95
9954963	NOT1_FAR85191	NOT1	95
9954964	NOT1_FAR85191	NOT1	109
9954965	NOT1_FAR85191	NOT1	95
9954966	NOT1_FAR85191	NOT1	109
9954967	NOT1_FAR85191	NOT1	109
9954968	NOT1_FAR85191	NOT1	54
9954969	NOT1_FAR85191	NOT1	94
9954970	NOT1_FAR85191	NOT1	67
9954971	NOT1_FAR85191	NOT1	72
9954972	NOT1_FAR85191	NOT1	165
9954973	NOT1_FAR85191	NOT1	96
9954974	NOT1_FAR85191	NOT1	196
9954975	NOT1_FAR85191	NOT1	84
9954976	NOT1_FAR85191	NOT1	231
9954977	NOT1_FAR85191	NOT1	54
9954978	NOT1_FAR85191	NOT1	94
9954979	NOT1_FAR85191	NOT1	67
9954980	NOT1_FAR85191	NOT1	72
9954981	NOT1_FAR85191	NOT1	165
9954982	NOT1_FAR85191	NOT1	96
9954983	NOT1_FAR85191	NOT1	196
9954984	NOT1_FAR85191	NOT1	84
9954985	NOT1_FAR85191	NOT1	231
9954986	NOT1_FAR85191	NOT1	54
9954987	NOT1_FAR85191	NOT1	94
9954988	NOT1_FAR85191	NOT1	67
9954989	NOT1_FAR85191	NOT1	72
9954990	NOT1_FAR85191	NOT1	82
9954991	NOT1_FAR85191	NOT1	102
9954992	NOT1_FAR85191	NOT1	143
9954993	NOT1_FAR85191	NOT1	102
9954994	NOT1_FAR85191	NOT1	10
9954995	NOT1_FAR85191	NOT1	158
9954996	NOT1_FAR85191	NOT1	156
9954997	NOT1_FAR85191	NOT1	86
9954998	NOT1_FAR85191	NOT1	81
9954999	NOT1_FAR85191	NOT1	60
9955000	NOT1_FAR85191	NOT1	101
9955001	NOT1_FAR85191	NOT1	127
9955002	NOT1_FAR85191	NOT1	133
9955003	NOT1_FAR85191	NOT1	64
9955004	NOT1_FAR85191	NOT1	114
9955005	NOT1_FAR85191	NOT1	70
9955006	NOT1_FAR85191	NOT1	75
9955007	NOT1_FAR85191	NOT1	95
9955008	NOT1_FAR85191	NOT1	88
9955009	NOT1_FAR85191	NOT1	127
9955010	NOT1_FAR85191	NOT1	261
9955011	NOT1_FAR85191	NOT1	84
9955012	NOT1_FAR85191	NOT1	161
9955013	NOT1_FAR85191	NOT1	174
9955014	NOT1_FAR85191	NOT1	102
9955015	NOT1_FAR85191	NOT1	115
9955016	NOT1_FAR85191	NOT1	182
9955017	NOT1_FAR85191	NOT1	95
9955018	NOT1_FAR85191	NOT1	131
9955019	NOT1_FAR85191	NOT1	85
9955020	NOT1_FAR85191	NOT1	85
9955021	NOT1_FAR85191	NOT1	123
9955022	NOT1_FAR85191	NOT1	87
9955023	NOT1_FAR85191	NOT1	94
9955024	NOT1_FAR85191	NOT1	61
9955025	NOT1_FAR85191	NOT1	49
9955026	NOT1_FAR85191	NOT1	115
9955027	NOT1_FAR85191	NOT1	117
9955028	NOT1_FAR85191	NOT1	200
9955029	NOT1_FAR85191	NOT1	55
9955030	NOT1_FAR85191	NOT1	124
9955031	NOT1_FAR85191	NOT1	65
9955032	NOT1_FAR85191	NOT1	155
9955033	NOT1_FAR85191	NOT1	105
9955034	NOT1_FAR85191	NOT1	79
9955035	NOT1_FAR85191	NOT1	155
9955036	NOT1_FAR85191	NOT1	91
9955037	NOT1_FAR85191	NOT1	129
9955038	NOT1_FAR85191	NOT1	247
9955039	NOT1_FAR85191	NOT1	89
9955040	NOT1_FAR85191	NOT1	108
9955041	NOT1_FAR85191	NOT1	20
9955042	NOT1_FAR85191	NOT1	10
9955043	NOT1_FAR85191	NOT1	121
9955044	NOT1_FAR85191	NOT1	74
9955045	NOT1_FAR85191	NOT1	136
9955046	NOT1_FAR85191	NOT1	96
9955047	NOT1_FAR85191	NOT1	151
9955048	NOT1_FAR85191	NOT1	100
9955049	NOT1_FAR85191	NOT1	85
9955050	NOT1_FAR85191	NOT1	141
9955051	NOT1_FAR85191	NOT1	120
9955052	NOT1_FAR85191	NOT1	107
9955053	NOT1_FAR85191	NOT1	143
9955054	NOT1_FAR85191	NOT1	41
9955055	NOT1_FAR85191	NOT1	166
9955056	NOT1_FAR85191	NOT1	177
9955057	NOT1_FAR85191	NOT1	96
9955058	NOT1_FAR85191	NOT1	138
9955059	NOT1_FAR85191	NOT1	132
9955060	NOT1_FAR85191	NOT1	65
9955061	NOT1_FAR85191	NOT1	162
9955062	NOT1_FAR85191	NOT1	164
9955063	NOT1_FAR85191	NOT1	114
9955064	NOT1_FAR85191	NOT1	114
9955065	NOT1_FAR85191	NOT1	127
9955066	NOT1_FAR85191	NOT1	10
9955067	NOT1_FAR85191	NOT1	219
9955068	NOT1_FAR85191	NOT1	164
9955069	NOT1_FAR85191	NOT1	90
9955070	NOT1_FAR85191	NOT1	139
9955071	NOT1_FAR85191	NOT1	90
9955072	NOT1_FAR85191	NOT1	225
9955073	NOT1_FAR85191	NOT1	96
9955074	NOT1_FAR85191	NOT1	151
9955075	NOT1_FAR85191	NOT1	168
9955076	NOT1_FAR85191	NOT1	174
9955077	NOT1_FAR85191	NOT1	29
9955078	NOT1_FAR85191	NOT1	209
9955079	NOT1_FAR85191	NOT1	33
9955080	NOT1_FAR85191	NOT1	60
9955081	NOT1_FAR85191	NOT1	89
9955082	NOT1_FAR85191	NOT1	136
9955083	NOT1_FAR85191	NOT1	82
9955084	NOT1_FAR85191	NOT1	186
9955085	NOT1_FAR85191	NOT1	69
9955086	NOT1_FAR85191	NOT1	138
9955087	NOT1_FAR85191	NOT1	50
9955088	NOT1_FAR85191	NOT1	55
9955089	NOT1_FAR85191	NOT1	131
9955090	NOT1_FAR85191	NOT1	218
9955091	NOT1_FAR85191	NOT1	131
9955092	NOT1_FAR85191	NOT1	43
9955093	NOT1_FAR85191	NOT1	63
9955094	NOT1_FAR85191	NOT1	77
9955095	NOT1_FAR85191	NOT1	106
9955096	NOT1_FAR85191	NOT1	138
9955097	NOT1_FAR85191	NOT1	133
9955098	NOT1_FAR85191	NOT1	241
9955099	NOT1_FAR85191	NOT1	233
9955100	NOT1_FAR85191	NOT1	74
9955101	NOT1_FAR85191	NOT1	9
9955102	NOT1_FAR85191	NOT1	196
9955103	NOT1_FAR85191	NOT1	132
9955104	NOT1_FAR85191	NOT1	182
9955105	NOT1_FAR85191	NOT1	150
9955106	NOT1_FAR85191	NOT1	133
9955107	NOT1_FAR85191	NOT1	104
9955108	NOT1_FAR85191	NOT1	34
9955109	NOT1_FAR85191	NOT1	134
9955110	NOT1_FAR85191	NOT1	51
9955111	NOT1_FAR85191	NOT1	176
9955112	NOT1_FAR85191	NOT1	153
9955113	NOT1_FAR85191	NOT1	129
9955114	NOT1_FAR85191	NOT1	305
9955115	NOT1_FAR85191	NOT1	43
9955116	NOT1_FAR85191	NOT1	94
9955117	NOT1_FAR85191	NOT1	146
9955118	NOT1_FAR85191	NOT1	197
9955119	NOT1_FAR85191	NOT1	121
9955120	NOT1_FAR85191	NOT1	54
9955121	NOT1_FAR85191	NOT1	138
9955122	NOT1_FAR85191	NOT1	152
9955123	NOT1_FAR85191	NOT1	9
9955124	NOT1_FAR85191	NOT1	147
9955125	NOT1_FAR85191	NOT1	56
9955126	NOT1_FAR85191	NOT1	132
9955127	NOT1_FAR85191	NOT1	182
9955128	NOT1_FAR85191	NOT1	150
9955129	NOT1_FAR85191	NOT1	176
9955130	NOT1_FAR85191	NOT1	133
9955131	NOT1_FAR85191	NOT1	104
9955132	NOT1_FAR85191	NOT1	34
9955133	NOT1_FAR85191	NOT1	134
9955134	NOT1_FAR85191	NOT1	51
9955135	NOT1_FAR85191	NOT1	76
9955136	NOT1_FAR85191	NOT1	153
9955137	NOT1_FAR85191	NOT1	129
9955138	NOT1_FAR85191	NOT1	305
9955139	NOT1_FAR85191	NOT1	43
9955140	NOT1_FAR85191	NOT1	94
9955141	NOT1_FAR85191	NOT1	146
9955142	NOT1_FAR85191	NOT1	197
9955143	NOT1_FAR85191	NOT1	121
9955144	NOT1_FAR85191	NOT1	54
9955145	NOT1_FAR85191	NOT1	138
9955146	NOT1_FAR85191	NOT1	152
9955147	NOT1_FAR85191	NOT1	9
9955148	NOT1_FAR85191	NOT1	56
9955149	NOT1_FAR85191	NOT1	132
9955150	NOT1_FAR85191	NOT1	182
9955151	NOT1_FAR85191	NOT1	150
9955152	NOT1_FAR85191	NOT1	176
9955153	NOT1_FAR85191	NOT1	133
9955154	NOT1_FAR85191	NOT1	104
9955155	NOT1_FAR85191	NOT1	34
9955156	NOT1_FAR85191	NOT1	134
9955157	NOT1_FAR85191	NOT1	51
9955158	NOT1_FAR85191	NOT1	76
9955159	NOT1_FAR85191	NOT1	153
9955160	NOT1_FAR85191	NOT1	129
9955161	NOT1_FAR85191	NOT1	305
9955162	NOT1_FAR85191	NOT1	43
9955163	NOT1_FAR85191	NOT1	94
9955164	NOT1_FAR85191	NOT1	146
9955165	NOT1_FAR85191	NOT1	197
9955166	NOT1_FAR85191	NOT1	121
9955167	NOT1_FAR85191	NOT1	54
9955168	NOT1_FAR85191	NOT1	138
9955169	NOT1_FAR85191	NOT1	152
9955170	NOT1_FAR85191	NOT1	147
9955171	NOT1_FAR85191	NOT1	56
9955172	NOT1_FAR85191	NOT1	132
9955173	NOT1_FAR85191	NOT1	182
9955174	NOT1_FAR85191	NOT1	150
9955175	NOT1_FAR85191	NOT1	176
9955176	NOT1_FAR85191	NOT1	104
9955177	NOT1_FAR85191	NOT1	76
9955178	NOT1_FAR85191	NOT1	34
9955179	NOT1_FAR85191	NOT1	134
9955180	NOT1_FAR85191	NOT1	133
9955181	NOT1_FAR85191	NOT1	51
9955182	NOT1_FAR85191	NOT1	153
9955183	NOT1_FAR85191	NOT1	129
9955184	NOT1_FAR85191	NOT1	305
9955185	NOT1_FAR85191	NOT1	43
9955186	NOT1_FAR85191	NOT1	94
9955187	NOT1_FAR85191	NOT1	146
9955188	NOT1_FAR85191	NOT1	197
9955189	NOT1_FAR85191	NOT1	121
9955190	NOT1_FAR85191	NOT1	54
9955191	NOT1_FAR85191	NOT1	138
9955192	NOT1_FAR85191	NOT1	152
9955193	NOT1_FAR85191	NOT1	9
9955194	NOT1_FAR85191	NOT1	147
9955195	NOT1_FAR85191	NOT1	56
9955196	NOT1_FAR85191	NOT1	132
9955197	NOT1_FAR85191	NOT1	182
9955198	NOT1_FAR85191	NOT1	150
9955199	NOT1_FAR85191	NOT1	104
9955200	NOT1_FAR85191	NOT1	176
9955201	NOT1_FAR85191	NOT1	76
9955202	NOT1_FAR85191	NOT1	34
9955203	NOT1_FAR85191	NOT1	134
9955204	NOT1_FAR85191	NOT1	133
9955205	NOT1_FAR85191	NOT1	51
9955206	NOT1_FAR85191	NOT1	153
9955207	NOT1_FAR85191	NOT1	305
9955208	NOT1_FAR85191	NOT1	43
9955209	NOT1_FAR85191	NOT1	94
9955210	NOT1_FAR85191	NOT1	146
9955211	NOT1_FAR85191	NOT1	197
9955212	NOT1_FAR85191	NOT1	121
9955213	NOT1_FAR85191	NOT1	54
9955214	NOT1_FAR85191	NOT1	138
9955215	NOT1_FAR85191	NOT1	152
9955216	NOT1_FAR85191	NOT1	9
9955217	NOT1_FAR85191	NOT1	147
9955218	NOT1_FAR85191	NOT1	56
9955219	NOT1_FAR85191	NOT1	132
9955220	NOT1_FAR85191	NOT1	182
9955221	NOT1_FAR85191	NOT1	150
9955222	NOT1_FAR85191	NOT1	176
9955223	NOT1_FAR85191	NOT1	104
9955224	NOT1_FAR85191	NOT1	76
9955225	NOT1_FAR85191	NOT1	34
9955226	NOT1_FAR85191	NOT1	134
9955227	NOT1_FAR85191	NOT1	133
9955228	NOT1_FAR85191	NOT1	51
9955229	NOT1_FAR85191	NOT1	153
9955230	NOT1_FAR85191	NOT1	129
9955231	NOT1_FAR85191	NOT1	305
9955232	NOT1_FAR85191	NOT1	94
9955233	NOT1_FAR85191	NOT1	146
9955234	NOT1_FAR85191	NOT1	197
9955235	NOT1_FAR85191	NOT1	147
9955236	NOT1_FAR85191	NOT1	76
9955237	NOT1_FAR85191	NOT1	129
9955238	NOT1_FAR85191	NOT1	43
9955239	NOT1_FAR85191	NOT1	121
9955240	NOT1_FAR85191	NOT1	54
9955241	NOT1_FAR85191	NOT1	138
9955242	NOT1_FAR85191	NOT1	152
9955243	NOT1_FAR85191	NOT1	9
9955244	NOT1_FAR85191	NOT1	147
9955245	NOT1_FAR85191	NOT1	56
9955246	NOT1_FAR85191	NOT1	96
9955247	NOT1_FAR85191	NOT1	119
9955248	NOT1_FAR85191	NOT1	76
9955249	NOT1_FAR85191	NOT1	74
9955250	NOT1_FAR85191	NOT1	67
9955251	NOT1_FAR85191	NOT1	67
9955252	NOT1_FAR85191	NOT1	160
9955253	NOT1_FAR85191	NOT1	138
9955254	NOT1_FAR85191	NOT1	83
9955255	NOT1_FAR85191	NOT1	105
9955256	NOT1_FAR85191	NOT1	127
9955257	NOT1_FAR85191	NOT1	70
9955258	NOT1_FAR85191	NOT1	106
9955259	NOT1_FAR85191	NOT1	127
9955260	NOT1_FAR85191	NOT1	90
9955261	NOT1_FAR85191	NOT1	136
9955262	NOT1_FAR85191	NOT1	89
9955263	NOT1_FAR85191	NOT1	63
9955264	NOT1_FAR85191	NOT1	11
9955265	NOT1_FAR85191	NOT1	141
9955266	NOT1_FAR85191	NOT1	18
9955267	NOT1_FAR85191	NOT1	46
9955268	NOT1_FAR85191	NOT1	151
9955269	NOT1_FAR85191	NOT1	74
9955270	NOT1_FAR85191	NOT1	99
9955271	NOT1_FAR85191	NOT1	158
9955272	NOT1_FAR85191	NOT1	188
9955273	NOT1_FAR85191	NOT1	10
9955274	NOT1_FAR85191	NOT1	92
9955275	NOT1_FAR85191	NOT1	65
9955276	NOT1_FAR85191	NOT1	106
9955277	NOT1_FAR85191	NOT1	103
9955278	NOT1_FAR85191	NOT1	119
9955279	NOT1_FAR85191	NOT1	96
9955280	NOT1_FAR85191	NOT1	76
9955281	NOT1_FAR85191	NOT1	74
9955282	NOT1_FAR85191	NOT1	67
9955283	NOT1_FAR85191	NOT1	67
9955284	NOT1_FAR85191	NOT1	160
9955285	NOT1_FAR85191	NOT1	138
9955286	NOT1_FAR85191	NOT1	83
9955287	NOT1_FAR85191	NOT1	105
9955288	NOT1_FAR85191	NOT1	127
9955289	NOT1_FAR85191	NOT1	70
9955290	NOT1_FAR85191	NOT1	106
9955291	NOT1_FAR85191	NOT1	127
9955292	NOT1_FAR85191	NOT1	90
9955293	NOT1_FAR85191	NOT1	136
9955294	NOT1_FAR85191	NOT1	89
9955295	NOT1_FAR85191	NOT1	63
9955296	NOT1_FAR85191	NOT1	11
9955297	NOT1_FAR85191	NOT1	141
9955298	NOT1_FAR85191	NOT1	18
9955299	NOT1_FAR85191	NOT1	46
9955300	NOT1_FAR85191	NOT1	151
9955301	NOT1_FAR85191	NOT1	74
9955302	NOT1_FAR85191	NOT1	99
9955303	NOT1_FAR85191	NOT1	158
9955304	NOT1_FAR85191	NOT1	188
9955305	NOT1_FAR85191	NOT1	10
9955306	NOT1_FAR85191	NOT1	92
9955307	NOT1_FAR85191	NOT1	65
9955308	NOT1_FAR85191	NOT1	106
9955309	NOT1_FAR85191	NOT1	103
9955310	NOT1_FAR85191	NOT1	10
9955311	NOT1_FAR85191	NOT1	107
9955312	NOT1_FAR85191	NOT1	111
9955313	NOT1_FAR85191	NOT1	98
9955314	NOT1_FAR85191	NOT1	124
9955315	NOT1_FAR85191	NOT1	146
9955316	NOT1_FAR85191	NOT1	91
9955317	NOT1_FAR85191	NOT1	78
9955318	NOT1_FAR85191	NOT1	98
9955319	NOT1_FAR85191	NOT1	106
9955320	NOT1_FAR85191	NOT1	118
9955321	NOT1_FAR85191	NOT1	124
9955322	NOT1_FAR85191	NOT1	142
9955323	NOT1_FAR85191	NOT1	79
9955324	NOT1_FAR85191	NOT1	218
9955325	NOT1_FAR85191	NOT1	154
9955326	NOT1_FAR85191	NOT1	108
9955327	NOT1_FAR85191	NOT1	117
9955328	NOT1_FAR85191	NOT1	153
9955329	NOT1_FAR85191	NOT1	100
9955330	NOT1_FAR85191	NOT1	127
9955331	NOT1_FAR85191	NOT1	154
9955332	NOT1_FAR85191	NOT1	69
9955333	NOT1_FAR85191	NOT1	61
9955334	NOT1_FAR85191	NOT1	254
9955335	NOT1_FAR85191	NOT1	176
9955336	NOT1_FAR85191	NOT1	219
9955337	NOT1_FAR85191	NOT1	72
9955338	NOT1_FAR85191	NOT1	212
9955339	NOT1_FAR85191	NOT1	107
9955340	NOT1_FAR85191	NOT1	173
9955341	NOT1_FAR85191	NOT1	149
9955342	NOT1_FAR85191	NOT1	88
9955343	NOT1_FAR85191	NOT1	144
9955344	NOT1_FAR85191	NOT1	133
9955345	NOT1_FAR85191	NOT1	126
9955346	NOT1_FAR85191	NOT1	102
9955347	NOT1_FAR85191	NOT1	104
9955348	NOT1_FAR85191	NOT1	77
9955349	NOT1_FAR85191	NOT1	37
9955350	NOT1_FAR85191	NOT1	51
9955351	NOT1_FAR85191	NOT1	148
9955352	NOT1_FAR85191	NOT1	111
9955353	NOT1_FAR85191	NOT1	123
9955354	NOT1_FAR85191	NOT1	154
9955355	NOT1_FAR85191	NOT1	131
9955356	NOT1_FAR85191	NOT1	137
9955357	NOT1_FAR85191	NOT1	130
9955358	NOT1_FAR85191	NOT1	63
9955359	NOT1_FAR85191	NOT1	74
9955360	NOT1_FAR85191	NOT1	157
9955361	NOT1_FAR85191	NOT1	216
9955362	NOT1_FAR85191	NOT1	99
9955363	NOT1_FAR85191	NOT1	104
9955364	NOT1_FAR85191	NOT1	77
9955365	NOT1_FAR85191	NOT1	51
9955366	NOT1_FAR85191	NOT1	102
9955367	NOT1_FAR85191	NOT1	123
9955368	NOT1_FAR85191	NOT1	154
9955369	NOT1_FAR85191	NOT1	63
9955370	NOT1_FAR85191	NOT1	74
9955371	NOT1_FAR85191	NOT1	157
9955372	NOT1_FAR85191	NOT1	37
9955373	NOT1_FAR85191	NOT1	102
9955374	NOT1_FAR85191	NOT1	104
9955375	NOT1_FAR85191	NOT1	51
9955376	NOT1_FAR85191	NOT1	148
9955377	NOT1_FAR85191	NOT1	111
9955378	NOT1_FAR85191	NOT1	123
9955379	NOT1_FAR85191	NOT1	154
9955380	NOT1_FAR85191	NOT1	131
9955381	NOT1_FAR85191	NOT1	130
9955382	NOT1_FAR85191	NOT1	63
9955383	NOT1_FAR85191	NOT1	74
9955384	NOT1_FAR85191	NOT1	157
9955385	NOT1_FAR85191	NOT1	126
9955386	NOT1_FAR85191	NOT1	102
9955387	NOT1_FAR85191	NOT1	104
9955388	NOT1_FAR85191	NOT1	130
9955389	NOT1_FAR85191	NOT1	148
9955390	NOT1_FAR85191	NOT1	51
9955391	NOT1_FAR85191	NOT1	154
9955392	NOT1_FAR85191	NOT1	123
9955393	NOT1_FAR85191	NOT1	63
9955394	NOT1_FAR85191	NOT1	74
9955395	NOT1_FAR85191	NOT1	157
9955396	NOT1_FAR85191	NOT1	148
9955397	NOT1_FAR85191	NOT1	63
9955398	NOT1_FAR85191	NOT1	74
9955399	NOT1_FAR85191	NOT1	126
9955400	NOT1_FAR85191	NOT1	101
9955401	NOT1_FAR85191	NOT1	250
9955402	NOT1_FAR85191	NOT1	126
9955403	NOT1_FAR85191	NOT1	164
9955404	NOT1_FAR85191	NOT1	111
9955405	NOT1_FAR85191	NOT1	286
9955406	NOT1_FAR85191	NOT1	124
9955407	NOT1_FAR85191	NOT1	10
9955408	NOT1_FAR85191	NOT1	126
9955409	NOT1_FAR85191	NOT1	139
9955410	NOT1_FAR85191	NOT1	209
9955411	NOT1_FAR85191	NOT1	250
9955412	NOT1_FAR85191	NOT1	101
9955413	NOT1_FAR85191	NOT1	94
9955414	NOT1_FAR85191	NOT1	127
9955415	NOT1_FAR85191	NOT1	173
9955416	NOT1_FAR85191	NOT1	70
9955417	NOT1_FAR85191	NOT1	83
9955418	NOT1_FAR85191	NOT1	140
9955419	NOT1_FAR85191	NOT1	132
9955420	NOT1_FAR85191	NOT1	160
9955421	NOT1_FAR85191	NOT1	289
9955422	NOT1_FAR85191	NOT1	102
9955423	NOT1_FAR85191	NOT1	6
9955424	NOT1_FAR85191	NOT1	122
9955425	NOT1_FAR85191	NOT1	137
9955426	NOT1_FAR85191	NOT1	115
9955427	NOT1_FAR85191	NOT1	138
9955428	NOT1_FAR85191	NOT1	132
9955429	NOT1_FAR85191	NOT1	159
9955430	NOT1_FAR85191	NOT1	159
9955431	NOT1_FAR85191	NOT1	148
9955432	NOT1_FAR85191	NOT1	88
9955433	NOT1_FAR85191	NOT1	174
9955434	NOT1_FAR85191	NOT1	165
9955435	NOT1_FAR85191	NOT1	154
9955436	NOT1_FAR85191	NOT1	83
9955437	NOT1_FAR85191	NOT1	301
9955438	NOT1_FAR85191	NOT1	129
9955439	NOT1_FAR85191	NOT1	130
9955440	NOT1_FAR85191	NOT1	116
9955441	NOT1_FAR85191	NOT1	148
9955442	NOT1_FAR85191	NOT1	88
9955443	NOT1_FAR85191	NOT1	174
9955444	NOT1_FAR85191	NOT1	165
9955445	NOT1_FAR85191	NOT1	154
9955446	NOT1_FAR85191	NOT1	83
9955447	NOT1_FAR85191	NOT1	301
9955448	NOT1_FAR85191	NOT1	129
9955449	NOT1_FAR85191	NOT1	130
9955450	NOT1_FAR85191	NOT1	116
9955451	NOT1_FAR85191	NOT1	174
9955452	NOT1_FAR85191	NOT1	165
9955453	NOT1_FAR85191	NOT1	154
9955454	NOT1_FAR85191	NOT1	83
9955455	NOT1_FAR85191	NOT1	301
9955456	NOT1_FAR85191	NOT1	129
9955457	NOT1_FAR85191	NOT1	98
9955458	NOT1_FAR85191	NOT1	98
9955459	NOT1_FAR85191	NOT1	98
9955460	NOT1_FAR85191	NOT1	193
9955461	NOT1_FAR85191	NOT1	66
9955462	NOT1_FAR85191	NOT1	85
9955463	NOT1_FAR85191	NOT1	21
9955464	NOT1_FAR85191	NOT1	134
9955465	NOT1_FAR85191	NOT1	132
9955466	NOT1_FAR85191	NOT1	63
9955467	NOT1_FAR85191	NOT1	125
9955468	NOT1_FAR85191	NOT1	149
9955469	NOT1_FAR85191	NOT1	150
9955470	NOT1_FAR85191	NOT1	97
9955471	NOT1_FAR85191	NOT1	88
9955472	NOT1_FAR85191	NOT1	199
9955473	NOT1_FAR85191	NOT1	114
9955474	NOT1_FAR85191	NOT1	151
9955475	NOT1_FAR85191	NOT1	84
9955476	NOT1_FAR85191	NOT1	133
9955477	NOT1_FAR85191	NOT1	128
9955478	NOT1_FAR85191	NOT1	137
9955479	NOT1_FAR85191	NOT1	92
9955480	NOT1_FAR85191	NOT1	78
9955481	NOT1_FAR85191	NOT1	110
9955482	NOT1_FAR85191	NOT1	120
9955483	NOT1_FAR85191	NOT1	116
9955484	NOT1_FAR85191	NOT1	62
9955485	NOT1_FAR85191	NOT1	90
9955486	NOT1_FAR85191	NOT1	132
9955487	NOT1_FAR85191	NOT1	160
9955488	NOT1_FAR85191	NOT1	114
9955489	NOT1_FAR85191	NOT1	124
9955490	NOT1_FAR85191	NOT1	123
9955491	NOT1_FAR85191	NOT1	68
9955492	NOT1_FAR85191	NOT1	122
9955493	NOT1_FAR85191	NOT1	159
9955494	NOT1_FAR85191	NOT1	273
9955495	NOT1_FAR85191	NOT1	207
9955496	NOT1_FAR85191	NOT1	178
9955497	NOT1_FAR85191	NOT1	102
9955498	NOT1_FAR85191	NOT1	171
9955499	NOT1_FAR85191	NOT1	117
9955500	NOT1_FAR85191	NOT1	91
9955501	NOT1_FAR85191	NOT1	127
9955502	NOT1_FAR85191	NOT1	154
9955503	NOT1_FAR85191	NOT1	143
9955504	NOT1_FAR85191	NOT1	110
9955505	NOT1_FAR85191	NOT1	73
9955506	NOT1_FAR85191	NOT1	122
9955507	NOT1_FAR85191	NOT1	94
9955508	NOT1_FAR85191	NOT1	107
9955509	NOT1_FAR85191	NOT1	107
9955510	NOT1_FAR85191	NOT1	66
9955511	NOT1_FAR85191	NOT1	140
9955512	NOT1_FAR85191	NOT1	126
9955513	NOT1_FAR85191	NOT1	111
9955514	NOT1_FAR85191	NOT1	89
9955515	NOT1_FAR85191	NOT1	83
9955516	NOT1_FAR85191	NOT1	84
9955517	NOT1_FAR85191	NOT1	164
9955518	NOT1_FAR85191	NOT1	139
9955519	NOT1_FAR85191	NOT1	111
9955520	NOT1_FAR85191	NOT1	62
9955521	NOT1_FAR85191	NOT1	102
9955522	NOT1_FAR85191	NOT1	150
9955523	NOT1_FAR85191	NOT1	68
9955524	NOT1_FAR85191	NOT1	111
9955525	NOT1_FAR85191	NOT1	74
9955526	NOT1_FAR85191	NOT1	128
9955527	NOT1_FAR85191	NOT1	162
9955528	NOT1_FAR85191	NOT1	132
9955529	NOT1_FAR85191	NOT1	147
9955530	NOT1_FAR85191	NOT1	64
9955531	NOT1_FAR85191	NOT1	87
9955532	NOT1_FAR85191	NOT1	118
9955533	NOT1_FAR85191	NOT1	112
9955534	NOT1_FAR85191	NOT1	134
9955535	NOT1_FAR85191	NOT1	164
9955536	NOT1_FAR85191	NOT1	121
9955537	NOT1_FAR85191	NOT1	108
9955538	NOT1_FAR85191	NOT1	128
9955539	NOT1_FAR85191	NOT1	119
9955540	NOT1_FAR85191	NOT1	138
9955541	NOT1_FAR85191	NOT1	70
9955542	NOT1_FAR85191	NOT1	95
9955543	NOT1_FAR85191	NOT1	135
9955544	NOT1_FAR85191	NOT1	85
9955545	NOT1_FAR85191	NOT1	93
9955546	NOT1_FAR85191	NOT1	88
9955547	NOT1_FAR85191	NOT1	128
9955548	NOT1_FAR85191	NOT1	121
9955549	NOT1_FAR85191	NOT1	89
9955550	NOT1_FAR85191	NOT1	146
9955551	NOT1_FAR85191	NOT1	132
9955552	NOT1_FAR85191	NOT1	97
9955553	NOT1_FAR85191	NOT1	120
9955554	NOT1_FAR85191	NOT1	90
9955555	NOT1_FAR85191	NOT1	167
9955556	NOT1_FAR85191	NOT1	54
9955557	NOT1_FAR85191	NOT1	163
9955558	NOT1_FAR85191	NOT1	130
9955559	NOT1_FAR85191	NOT1	157
9955560	NOT1_FAR85191	NOT1	92
9955561	NOT1_FAR85191	NOT1	11
9955562	NOT1_FAR85191	NOT1	92
9955563	NOT1_FAR85191	NOT1	202
9955564	NOT1_FAR85191	NOT1	147
9955565	NOT1_FAR85191	NOT1	44
9955566	NOT1_FAR85191	NOT1	124
9955567	NOT1_FAR85191	NOT1	108
9955568	NOT1_FAR85191	NOT1	10
9955569	NOT1_FAR85191	NOT1	70
9955570	NOT1_FAR85191	NOT1	72
9955571	NOT1_FAR85191	NOT1	126
9955572	NOT1_FAR85191	NOT1	236
9955573	NOT1_FAR85191	NOT1	112
9955574	NOT1_FAR85191	NOT1	125
9955575	NOT1_FAR85191	NOT1	88
9955576	NOT1_FAR85191	NOT1	134
9955577	NOT1_FAR85191	NOT1	78
9955578	NOT1_FAR85191	NOT1	127
9955579	NOT1_FAR85191	NOT1	110
9955580	NOT1_FAR85191	NOT1	87
9955581	NOT1_FAR85191	NOT1	86
9955582	NOT1_FAR85191	NOT1	96
9955583	NOT1_FAR85191	NOT1	69
9955584	NOT1_FAR85191	NOT1	131
9955585	NOT1_FAR85191	NOT1	158
9955586	NOT1_FAR85191	NOT1	94
9955587	NOT1_FAR85191	NOT1	165
9955588	NOT1_FAR85191	NOT1	100
9955589	NOT1_FAR85191	NOT1	155
9955590	NOT1_FAR85191	NOT1	134
9955591	NOT1_FAR85191	NOT1	125
9955592	NOT1_FAR85191	NOT1	122
9955593	NOT1_FAR85191	NOT1	183
9955594	NOT1_FAR85191	NOT1	69
9955595	NOT1_FAR85191	NOT1	98
9955596	NOT1_FAR85191	NOT1	106
9955597	NOT1_FAR85191	NOT1	141
9955598	NOT1_FAR85191	NOT1	123
9955599	NOT1_FAR85191	NOT1	85
9955600	NOT1_FAR85191	NOT1	114
9955601	NOT1_FAR85191	NOT1	151
9955602	NOT1_FAR85191	NOT1	84
9955603	NOT1_FAR85191	NOT1	133
9955604	NOT1_FAR85191	NOT1	128
9955605	NOT1_FAR85191	NOT1	137
9955606	NOT1_FAR85191	NOT1	92
9955607	NOT1_FAR85191	NOT1	78
9955608	NOT1_FAR85191	NOT1	110
9955609	NOT1_FAR85191	NOT1	120
9955610	NOT1_FAR85191	NOT1	116
9955611	NOT1_FAR85191	NOT1	62
9955612	NOT1_FAR85191	NOT1	90
9955613	NOT1_FAR85191	NOT1	132
9955614	NOT1_FAR85191	NOT1	160
9955615	NOT1_FAR85191	NOT1	114
9955616	NOT1_FAR85191	NOT1	124
9955617	NOT1_FAR85191	NOT1	123
9955618	NOT1_FAR85191	NOT1	68
9955619	NOT1_FAR85191	NOT1	122
9955620	NOT1_FAR85191	NOT1	159
9955621	NOT1_FAR85191	NOT1	273
9955622	NOT1_FAR85191	NOT1	207
9955623	NOT1_FAR85191	NOT1	178
9955624	NOT1_FAR85191	NOT1	102
9955625	NOT1_FAR85191	NOT1	171
9955626	NOT1_FAR85191	NOT1	117
9955627	NOT1_FAR85191	NOT1	91
9955628	NOT1_FAR85191	NOT1	127
9955629	NOT1_FAR85191	NOT1	154
9955630	NOT1_FAR85191	NOT1	143
9955631	NOT1_FAR85191	NOT1	110
9955632	NOT1_FAR85191	NOT1	73
9955633	NOT1_FAR85191	NOT1	122
9955634	NOT1_FAR85191	NOT1	94
9955635	NOT1_FAR85191	NOT1	107
9955636	NOT1_FAR85191	NOT1	107
9955637	NOT1_FAR85191	NOT1	66
9955638	NOT1_FAR85191	NOT1	140
9955639	NOT1_FAR85191	NOT1	126
9955640	NOT1_FAR85191	NOT1	111
9955641	NOT1_FAR85191	NOT1	139
9955642	NOT1_FAR85191	NOT1	164
9955643	NOT1_FAR85191	NOT1	83
9955644	NOT1_FAR85191	NOT1	111
9955645	NOT1_FAR85191	NOT1	89
9955646	NOT1_FAR85191	NOT1	84
9955647	NOT1_FAR85191	NOT1	97
9955648	NOT1_FAR85191	NOT1	137
9955649	NOT1_FAR85191	NOT1	108
9955650	NOT1_FAR85191	NOT1	135
9955651	NOT1_FAR85191	NOT1	162
9955652	NOT1_FAR85191	NOT1	70
9955653	NOT1_FAR85191	NOT1	62
9955654	NOT1_FAR85191	NOT1	118
9955655	NOT1_FAR85191	NOT1	121
9955656	NOT1_FAR85191	NOT1	64
9955657	NOT1_FAR85191	NOT1	102
9955658	NOT1_FAR85191	NOT1	87
9955659	NOT1_FAR85191	NOT1	150
9955660	NOT1_FAR85191	NOT1	119
9955661	NOT1_FAR85191	NOT1	74
9955662	NOT1_FAR85191	NOT1	132
9955663	NOT1_FAR85191	NOT1	68
9955664	NOT1_FAR85191	NOT1	112
9955665	NOT1_FAR85191	NOT1	147
9955666	NOT1_FAR85191	NOT1	164
9955667	NOT1_FAR85191	NOT1	111
9955668	NOT1_FAR85191	NOT1	85
9955669	NOT1_FAR85191	NOT1	128
9955670	NOT1_FAR85191	NOT1	128
9955671	NOT1_FAR85191	NOT1	146
9955672	NOT1_FAR85191	NOT1	128
9955673	NOT1_FAR85191	NOT1	134
9955674	NOT1_FAR85191	NOT1	88
9955675	NOT1_FAR85191	NOT1	89
9955676	NOT1_FAR85191	NOT1	138
9955677	NOT1_FAR85191	NOT1	95
9955678	NOT1_FAR85191	NOT1	120
9955679	NOT1_FAR85191	NOT1	90
9955680	NOT1_FAR85191	NOT1	121
9955681	NOT1_FAR85191	NOT1	132
9955682	NOT1_FAR85191	NOT1	93
9955683	NOT1_FAR85191	NOT1	167
9955684	NOT1_FAR85191	NOT1	54
9955685	NOT1_FAR85191	NOT1	163
9955686	NOT1_FAR85191	NOT1	130
9955687	NOT1_FAR85191	NOT1	157
9955688	NOT1_FAR85191	NOT1	92
9955689	NOT1_FAR85191	NOT1	11
9955690	NOT1_FAR85191	NOT1	92
9955691	NOT1_FAR85191	NOT1	202
9955692	NOT1_FAR85191	NOT1	147
9955693	NOT1_FAR85191	NOT1	44
9955694	NOT1_FAR85191	NOT1	124
9955695	NOT1_FAR85191	NOT1	108
9955696	NOT1_FAR85191	NOT1	10
9955697	NOT1_FAR85191	NOT1	70
9955698	NOT1_FAR85191	NOT1	72
9955699	NOT1_FAR85191	NOT1	126
9955700	NOT1_FAR85191	NOT1	236
9955701	NOT1_FAR85191	NOT1	112
9955702	NOT1_FAR85191	NOT1	125
9955703	NOT1_FAR85191	NOT1	88
9955704	NOT1_FAR85191	NOT1	134
9955705	NOT1_FAR85191	NOT1	78
9955706	NOT1_FAR85191	NOT1	127
9955707	NOT1_FAR85191	NOT1	110
9955708	NOT1_FAR85191	NOT1	87
9955709	NOT1_FAR85191	NOT1	86
9955710	NOT1_FAR85191	NOT1	96
9955711	NOT1_FAR85191	NOT1	69
9955712	NOT1_FAR85191	NOT1	131
9955713	NOT1_FAR85191	NOT1	158
9955714	NOT1_FAR85191	NOT1	94
9955715	NOT1_FAR85191	NOT1	165
9955716	NOT1_FAR85191	NOT1	100
9955717	NOT1_FAR85191	NOT1	155
9955718	NOT1_FAR85191	NOT1	134
9955719	NOT1_FAR85191	NOT1	125
9955720	NOT1_FAR85191	NOT1	122
9955721	NOT1_FAR85191	NOT1	183
9955722	NOT1_FAR85191	NOT1	69
9955723	NOT1_FAR85191	NOT1	98
9955724	NOT1_FAR85191	NOT1	106
9955725	NOT1_FAR85191	NOT1	141
9955726	NOT1_FAR85191	NOT1	123
9955727	NOT1_FAR85191	NOT1	85
9955728	NOT1_FAR85191	NOT1	62
9955729	NOT1_FAR85191	NOT1	154
9955730	NOT1_FAR85191	NOT1	89
9955731	NOT1_FAR85191	NOT1	85
9955732	NOT1_FAR85191	NOT1	120
9955733	NOT1_FAR85191	NOT1	119
9955734	NOT1_FAR85191	NOT1	93
9955735	NOT1_FAR85191	NOT1	74
9955736	NOT1_FAR85191	NOT1	128
9955737	NOT1_FAR85191	NOT1	132
9955738	NOT1_FAR85191	NOT1	133
9955739	NOT1_FAR85191	NOT1	121
9955740	NOT1_FAR85191	NOT1	178
9955741	NOT1_FAR85191	NOT1	68
9955742	NOT1_FAR85191	NOT1	89
9955743	NOT1_FAR85191	NOT1	118
9955744	NOT1_FAR85191	NOT1	146
9955745	NOT1_FAR85191	NOT1	121
9955746	NOT1_FAR85191	NOT1	160
9955747	NOT1_FAR85191	NOT1	147
9955748	NOT1_FAR85191	NOT1	171
9955749	NOT1_FAR85191	NOT1	132
9955750	NOT1_FAR85191	NOT1	92
9955751	NOT1_FAR85191	NOT1	94
9955752	NOT1_FAR85191	NOT1	90
9955753	NOT1_FAR85191	NOT1	110
9955754	NOT1_FAR85191	NOT1	111
9955755	NOT1_FAR85191	NOT1	137
9955756	NOT1_FAR85191	NOT1	167
9955757	NOT1_FAR85191	NOT1	54
9955758	NOT1_FAR85191	NOT1	202
9955759	NOT1_FAR85191	NOT1	147
9955760	NOT1_FAR85191	NOT1	44
9955761	NOT1_FAR85191	NOT1	108
9955762	NOT1_FAR85191	NOT1	10
9955763	NOT1_FAR85191	NOT1	236
9955764	NOT1_FAR85191	NOT1	125
9955765	NOT1_FAR85191	NOT1	127
9955766	NOT1_FAR85191	NOT1	53
9955767	NOT1_FAR85191	NOT1	130
9955768	NOT1_FAR85191	NOT1	140
9955769	NOT1_FAR85191	NOT1	111
9955770	NOT1_FAR85191	NOT1	100
9955771	NOT1_FAR85191	NOT1	113
9955772	NOT1_FAR85191	NOT1	102
9955773	NOT1_FAR85191	NOT1	133
9955774	NOT1_FAR85191	NOT1	117
9955775	NOT1_FAR85191	NOT1	139
9955776	NOT1_FAR85191	NOT1	112
9955777	NOT1_FAR85191	NOT1	64
9955778	NOT1_FAR85191	NOT1	102
9955779	NOT1_FAR85191	NOT1	81
9955780	NOT1_FAR85191	NOT1	143
9955781	NOT1_FAR85191	NOT1	87
9955782	NOT1_FAR85191	NOT1	77
9955783	NOT1_FAR85191	NOT1	130
9955784	NOT1_FAR85191	NOT1	139
9955785	NOT1_FAR85191	NOT1	104
9955786	NOT1_FAR85191	NOT1	131
9955787	NOT1_FAR85191	NOT1	71
9955788	NOT1_FAR85191	NOT1	253
9955789	NOT1_FAR85191	NOT1	101
9955790	NOT1_FAR85191	NOT1	122
9955791	NOT1_FAR85191	NOT1	159
9955792	NOT1_FAR85191	NOT1	125
9955793	NOT1_FAR85191	NOT1	66
9955794	NOT1_FAR85191	NOT1	240
9955795	NOT1_FAR85191	NOT1	92
9955796	NOT1_FAR85191	NOT1	231
9955797	NOT1_FAR85191	NOT1	54
9955798	NOT1_FAR85191	NOT1	105
9955799	NOT1_FAR85191	NOT1	97
9955800	NOT1_FAR85191	NOT1	173
9955801	NOT1_FAR85191	NOT1	106
9955802	NOT1_FAR85191	NOT1	122
9955803	NOT1_FAR85191	NOT1	140
9955804	NOT1_FAR85191	NOT1	42
9955805	NOT1_FAR85191	NOT1	105
9955806	NOT1_FAR85191	NOT1	89
9955807	NOT1_FAR85191	NOT1	135
9955808	NOT1_FAR85191	NOT1	137
9955809	NOT1_FAR85191	NOT1	61
9955810	NOT1_FAR85191	NOT1	145
9955811	NOT1_FAR85191	NOT1	103
9955812	NOT1_FAR85191	NOT1	173
9955813	NOT1_FAR85191	NOT1	70
9955814	NOT1_FAR85191	NOT1	117
9955815	NOT1_FAR85191	NOT1	196
9955816	NOT1_FAR85191	NOT1	146
9955817	NOT1_FAR85191	NOT1	197
9955818	NOT1_FAR85191	NOT1	140
9955819	NOT1_FAR85191	NOT1	25
9955820	NOT1_FAR85191	NOT1	104
9955821	NOT1_FAR85191	NOT1	108
9955822	NOT1_FAR85191	NOT1	213
9955823	NOT1_FAR85191	NOT1	126
9955824	NOT1_FAR85191	NOT1	73
9955825	NOT1_FAR85191	NOT1	108
9955826	NOT1_FAR85191	NOT1	104
9955827	NOT1_FAR85191	NOT1	124
9955828	NOT1_FAR85191	NOT1	116
9955829	NOT1_FAR85191	NOT1	96
9955830	NOT1_FAR85191	NOT1	62
9955831	NOT1_FAR85191	NOT1	133
9955832	NOT1_FAR85191	NOT1	131
9955833	NOT1_FAR85191	NOT1	82
9955834	NOT1_FAR85191	NOT1	132
9955835	NOT1_FAR85191	NOT1	134
9955836	NOT1_FAR85191	NOT1	115
9955837	NOT1_FAR85191	NOT1	87
9955838	NOT1_FAR85191	NOT1	92
9955839	NOT1_FAR85191	NOT1	169
9955840	NOT1_FAR85191	NOT1	126
9955841	NOT1_FAR85191	NOT1	106
9955842	NOT1_FAR85191	NOT1	150
9955843	NOT1_FAR85191	NOT1	61
9955844	NOT1_FAR85191	NOT1	122
9955845	NOT1_FAR85191	NOT1	122
9955846	NOT1_FAR85191	NOT1	141
9955847	NOT1_FAR85191	NOT1	182
9955848	NOT1_FAR85191	NOT1	119
9955849	NOT1_FAR85191	NOT1	103
9955850	NOT1_FAR85191	NOT1	140
9955851	NOT1_FAR85191	NOT1	94
9955852	NOT1_FAR85191	NOT1	107
9955853	NOT1_FAR85191	NOT1	112
9955854	NOT1_FAR85191	NOT1	110
9955855	NOT1_FAR85191	NOT1	185
9955856	NOT1_FAR85191	NOT1	58
9955857	NOT1_FAR85191	NOT1	138
9955858	NOT1_FAR85191	NOT1	140
9955859	NOT1_FAR85191	NOT1	56
9955860	NOT1_FAR85191	NOT1	56
9955861	NOT1_FAR85191	NOT1	147
9955862	NOT1_FAR85191	NOT1	264
9955863	NOT1_FAR85191	NOT1	166
9955864	NOT1_FAR85191	NOT1	110
9955865	NOT1_FAR85191	NOT1	130
9955866	NOT1_FAR85191	NOT1	201
9955867	NOT1_FAR85191	NOT1	88
9955868	NOT1_FAR85191	NOT1	113
9955869	NOT1_FAR85191	NOT1	76
9955870	NOT1_FAR85191	NOT1	72
9955871	NOT1_FAR85191	NOT1	57
9955872	NOT1_FAR85191	NOT1	159
9955873	NOT1_FAR85191	NOT1	92
9955874	NOT1_FAR85191	NOT1	97
9955875	NOT1_FAR85191	NOT1	140
9955876	NOT1_FAR85191	NOT1	97
9955877	NOT1_FAR85191	NOT1	134
9955878	NOT1_FAR85191	NOT1	82
9955879	NOT1_FAR85191	NOT1	89
9955880	NOT1_FAR85191	NOT1	135
9955881	NOT1_FAR85191	NOT1	76
9955882	NOT1_FAR85191	NOT1	61
9955883	NOT1_FAR85191	NOT1	116
9955884	NOT1_FAR85191	NOT1	120
9955885	NOT1_FAR85191	NOT1	70
9955886	NOT1_FAR85191	NOT1	117
9955887	NOT1_FAR85191	NOT1	196
9955888	NOT1_FAR85191	NOT1	140
9955889	NOT1_FAR85191	NOT1	137
9955890	NOT1_FAR85191	NOT1	108
9955891	NOT1_FAR85191	NOT1	160
9955892	NOT1_FAR85191	NOT1	114
9955893	NOT1_FAR85191	NOT1	108
9955894	NOT1_FAR85191	NOT1	142
9955895	NOT1_FAR85191	NOT1	104
9955896	NOT1_FAR85191	NOT1	124
9955897	NOT1_FAR85191	NOT1	148
9955898	NOT1_FAR85191	NOT1	96
9955899	NOT1_FAR85191	NOT1	137
9955900	NOT1_FAR85191	NOT1	133
9955901	NOT1_FAR85191	NOT1	177
9955902	NOT1_FAR85191	NOT1	203
9955903	NOT1_FAR85191	NOT1	86
9955904	NOT1_FAR85191	NOT1	131
9955905	NOT1_FAR85191	NOT1	135
9955906	NOT1_FAR85191	NOT1	96
9955907	NOT1_FAR85191	NOT1	132
9955908	NOT1_FAR85191	NOT1	110
9955909	NOT1_FAR85191	NOT1	134
9955910	NOT1_FAR85191	NOT1	115
9955911	NOT1_FAR85191	NOT1	87
9955912	NOT1_FAR85191	NOT1	106
9955913	NOT1_FAR85191	NOT1	122
9955914	NOT1_FAR85191	NOT1	182
9955915	NOT1_FAR85191	NOT1	143
9955916	NOT1_FAR85191	NOT1	202
9955917	NOT1_FAR85191	NOT1	110
9955918	NOT1_FAR85191	NOT1	208
9955919	NOT1_FAR85191	NOT1	147
9955920	NOT1_FAR85191	NOT1	185
9955921	NOT1_FAR85191	NOT1	127
9955922	NOT1_FAR85191	NOT1	58
9955923	NOT1_FAR85191	NOT1	103
9955924	NOT1_FAR85191	NOT1	140
9955925	NOT1_FAR85191	NOT1	125
9955926	NOT1_FAR85191	NOT1	264
9955927	NOT1_FAR85191	NOT1	166
9955928	NOT1_FAR85191	NOT1	88
9955929	NOT1_FAR85191	NOT1	88
9955930	NOT1_FAR85191	NOT1	82
9955931	NOT1_FAR85191	NOT1	134
9955932	NOT1_FAR85191	NOT1	80
9955933	NOT1_FAR85191	NOT1	57
9955934	NOT1_FAR85191	NOT1	97
9955935	NOT1_FAR85191	NOT1	102
9955936	NOT1_FAR85191	NOT1	219
9955937	NOT1_FAR85191	NOT1	97
9955938	NOT1_FAR85191	NOT1	144
9955939	NOT1_FAR85191	NOT1	76
9955940	NOT1_FAR85191	NOT1	89
9955941	NOT1_FAR85191	NOT1	107
9955942	NOT1_FAR85191	NOT1	63
9955943	NOT1_FAR85191	NOT1	112
9955944	NOT1_FAR85191	NOT1	64
9955945	NOT1_FAR85191	NOT1	112
9955946	NOT1_FAR85191	NOT1	102
9955947	NOT1_FAR85191	NOT1	111
9955948	NOT1_FAR85191	NOT1	117
9955949	NOT1_FAR85191	NOT1	87
9955950	NOT1_FAR85191	NOT1	118
9955951	NOT1_FAR85191	NOT1	125
9955952	NOT1_FAR85191	NOT1	109
9955953	NOT1_FAR85191	NOT1	99
9955954	NOT1_FAR85191	NOT1	46
9955955	NOT1_FAR85191	NOT1	81
9955956	NOT1_FAR85191	NOT1	139
9955957	NOT1_FAR85191	NOT1	156
9955958	NOT1_FAR85191	NOT1	253
9955959	NOT1_FAR85191	NOT1	122
9955960	NOT1_FAR85191	NOT1	125
9955961	NOT1_FAR85191	NOT1	66
9955962	NOT1_FAR85191	NOT1	108
9955963	NOT1_FAR85191	NOT1	231
9955964	NOT1_FAR85191	NOT1	54
9955965	NOT1_FAR85191	NOT1	121
9955966	NOT1_FAR85191	NOT1	105
9955967	NOT1_FAR85191	NOT1	185
9955968	NOT1_FAR85191	NOT1	173
9955969	NOT1_FAR85191	NOT1	106
9955970	NOT1_FAR85191	NOT1	122
9955971	NOT1_FAR85191	NOT1	49
9955972	NOT1_FAR85191	NOT1	140
9955973	NOT1_FAR85191	NOT1	112
9955974	NOT1_FAR85191	NOT1	42
9955975	NOT1_FAR85191	NOT1	82
9955976	NOT1_FAR85191	NOT1	89
9955977	NOT1_FAR85191	NOT1	76
9955978	NOT1_FAR85191	NOT1	137
9955979	NOT1_FAR85191	NOT1	145
9955980	NOT1_FAR85191	NOT1	116
9955981	NOT1_FAR85191	NOT1	103
9955982	NOT1_FAR85191	NOT1	120
9955983	NOT1_FAR85191	NOT1	173
9955984	NOT1_FAR85191	NOT1	70
9955985	NOT1_FAR85191	NOT1	110
9955986	NOT1_FAR85191	NOT1	189
9955987	NOT1_FAR85191	NOT1	8
9955988	NOT1_FAR85191	NOT1	146
9955989	NOT1_FAR85191	NOT1	197
9955990	NOT1_FAR85191	NOT1	140
9955991	NOT1_FAR85191	NOT1	153
9955992	NOT1_FAR85191	NOT1	25
9955993	NOT1_FAR85191	NOT1	108
9955994	NOT1_FAR85191	NOT1	213
9955995	NOT1_FAR85191	NOT1	160
9955996	NOT1_FAR85191	NOT1	126
9955997	NOT1_FAR85191	NOT1	108
9955998	NOT1_FAR85191	NOT1	142
9955999	NOT1_FAR85191	NOT1	104
9956000	NOT1_FAR85191	NOT1	62
9956001	NOT1_FAR85191	NOT1	137
9956002	NOT1_FAR85191	NOT1	177
9956003	NOT1_FAR85191	NOT1	120
9956004	NOT1_FAR85191	NOT1	108
9956005	NOT1_FAR85191	NOT1	41
9956006	NOT1_FAR85191	NOT1	120
9956007	NOT1_FAR85191	NOT1	86
9956008	NOT1_FAR85191	NOT1	131
9956009	NOT1_FAR85191	NOT1	132
9956010	NOT1_FAR85191	NOT1	135
9956011	NOT1_FAR85191	NOT1	96
9956012	NOT1_FAR85191	NOT1	115
9956013	NOT1_FAR85191	NOT1	169
9956014	NOT1_FAR85191	NOT1	138
9956015	NOT1_FAR85191	NOT1	122
9956016	NOT1_FAR85191	NOT1	61
9956017	NOT1_FAR85191	NOT1	156
9956018	NOT1_FAR85191	NOT1	141
9956019	NOT1_FAR85191	NOT1	156
9956020	NOT1_FAR85191	NOT1	103
9956021	NOT1_FAR85191	NOT1	140
9956022	NOT1_FAR85191	NOT1	94
9956023	NOT1_FAR85191	NOT1	143
9956024	NOT1_FAR85191	NOT1	112
9956025	NOT1_FAR85191	NOT1	110
9956026	NOT1_FAR85191	NOT1	118
9956027	NOT1_FAR85191	NOT1	147
9956028	NOT1_FAR85191	NOT1	127
9956029	NOT1_FAR85191	NOT1	58
9956030	NOT1_FAR85191	NOT1	103
9956031	NOT1_FAR85191	NOT1	66
9956032	NOT1_FAR85191	NOT1	56
9956033	NOT1_FAR85191	NOT1	160
9956034	NOT1_FAR85191	NOT1	120
9956035	NOT1_FAR85191	NOT1	264
9956036	NOT1_FAR85191	NOT1	130
9956037	NOT1_FAR85191	NOT1	201
9956038	NOT1_FAR85191	NOT1	88
9956039	NOT1_FAR85191	NOT1	144
9956040	NOT1_FAR85191	NOT1	194
9956041	NOT1_FAR85191	NOT1	76
9956042	NOT1_FAR85191	NOT1	115
9956043	NOT1_FAR85191	NOT1	140
9956044	NOT1_FAR85191	NOT1	126
9956045	NOT1_FAR85191	NOT1	144
9956046	NOT1_FAR85191	NOT1	113
9956047	NOT1_FAR85191	NOT1	140
9956048	NOT1_FAR85191	NOT1	130
9956049	NOT1_FAR85191	NOT1	236
9956050	NOT1_FAR85191	NOT1	116
9956051	NOT1_FAR85191	NOT1	127
9956052	NOT1_FAR85191	NOT1	102
9956053	NOT1_FAR85191	NOT1	149
9956054	NOT1_FAR85191	NOT1	86
9956055	NOT1_FAR85191	NOT1	186
9956056	NOT1_FAR85191	NOT1	128
9956057	NOT1_FAR85191	NOT1	140
9956058	NOT1_FAR85191	NOT1	223
9956059	NOT1_FAR85191	NOT1	126
9956060	NOT1_FAR85191	NOT1	108
9956061	NOT1_FAR85191	NOT1	45
9956062	NOT1_FAR85191	NOT1	184
9956063	NOT1_FAR85191	NOT1	113
9956064	NOT1_FAR85191	NOT1	155
9956065	NOT1_FAR85191	NOT1	126
9956066	NOT1_FAR85191	NOT1	111
9956067	NOT1_FAR85191	NOT1	71
9956068	NOT1_FAR85191	NOT1	88
9956069	NOT1_FAR85191	NOT1	217
9956070	NOT1_FAR85191	NOT1	100
9956071	NOT1_FAR85191	NOT1	147
9956072	NOT1_FAR85191	NOT1	145
9956073	NOT1_FAR85191	NOT1	160
9956074	NOT1_FAR85191	NOT1	113
9956075	NOT1_FAR85191	NOT1	114
9956076	NOT1_FAR85191	NOT1	188
9956077	NOT1_FAR85191	NOT1	128
9956078	NOT1_FAR85191	NOT1	219
9956079	NOT1_FAR85191	NOT1	220
9956080	NOT1_FAR85191	NOT1	147
9956081	NOT1_FAR85191	NOT1	157
9956082	NOT1_FAR85191	NOT1	196
9956083	NOT1_FAR85191	NOT1	76
9956084	NOT1_FAR85191	NOT1	100
9956085	NOT1_FAR85191	NOT1	76
9956086	NOT1_FAR85191	NOT1	164
9956087	NOT1_FAR85191	NOT1	111
9956088	NOT1_FAR85191	NOT1	94
9956089	NOT1_FAR85191	NOT1	101
9956090	NOT1_FAR85191	NOT1	135
9956091	NOT1_FAR85191	NOT1	139
9956092	NOT1_FAR85191	NOT1	107
9956093	NOT1_FAR85191	NOT1	123
9956094	NOT1_FAR85191	NOT1	146
9956095	NOT1_FAR85191	NOT1	51
9956096	NOT1_FAR85191	NOT1	71
9956097	NOT1_FAR85191	NOT1	107
9956098	NOT1_FAR85191	NOT1	141
9956099	NOT1_FAR85191	NOT1	139
9956100	NOT1_FAR85191	NOT1	125
9956101	NOT1_FAR85191	NOT1	133
9956102	NOT1_FAR85191	NOT1	129
9956103	NOT1_FAR85191	NOT1	126
9956104	NOT1_FAR85191	NOT1	108
9956105	NOT1_FAR85191	NOT1	89
9956106	NOT1_FAR85191	NOT1	135
9956107	NOT1_FAR85191	NOT1	112
9956108	NOT1_FAR85191	NOT1	131
9956109	NOT1_FAR85191	NOT1	116
9956110	NOT1_FAR85191	NOT1	142
9956111	NOT1_FAR85191	NOT1	125
9956112	NOT1_FAR85191	NOT1	81
9956113	NOT1_FAR85191	NOT1	118
9956114	NOT1_FAR85191	NOT1	107
9956115	NOT1_FAR85191	NOT1	119
9956116	NOT1_FAR85191	NOT1	141
9956117	NOT1_FAR85191	NOT1	273
9956118	NOT1_FAR85191	NOT1	81
9956119	NOT1_FAR85191	NOT1	262
9956120	NOT1_FAR85191	NOT1	72
9956121	NOT1_FAR85191	NOT1	143
9956122	NOT1_FAR85191	NOT1	130
9956123	NOT1_FAR85191	NOT1	98
9956124	NOT1_FAR85191	NOT1	218
9956125	NOT1_FAR85191	NOT1	110
9956126	NOT1_FAR85191	NOT1	66
9956127	NOT1_FAR85191	NOT1	136
9956128	NOT1_FAR85191	NOT1	152
9956129	NOT1_FAR85191	NOT1	113
9956130	NOT1_FAR85191	NOT1	142
9956131	NOT1_FAR85191	NOT1	99
9956132	NOT1_FAR85191	NOT1	126
9956133	NOT1_FAR85191	NOT1	97
9956134	NOT1_FAR85191	NOT1	109
9956135	NOT1_FAR85191	NOT1	78
9956136	NOT1_FAR85191	NOT1	150
9956137	NOT1_FAR85191	NOT1	115
9956138	NOT1_FAR85191	NOT1	129
9956139	NOT1_FAR85191	NOT1	101
9956140	NOT1_FAR85191	NOT1	99
9956141	NOT1_FAR85191	NOT1	148
9956142	NOT1_FAR85191	NOT1	110
9956143	NOT1_FAR85191	NOT1	104
9956144	NOT1_FAR85191	NOT1	63
9956145	NOT1_FAR85191	NOT1	277
9956146	NOT1_FAR85191	NOT1	156
9956147	NOT1_FAR85191	NOT1	135
9956148	NOT1_FAR85191	NOT1	118
9956149	NOT1_FAR85191	NOT1	178
9956150	NOT1_FAR85191	NOT1	90
9956151	NOT1_FAR85191	NOT1	112
9956152	NOT1_FAR85191	NOT1	89
9956153	NOT1_FAR85191	NOT1	21
9956154	NOT1_FAR85191	NOT1	212
9956155	NOT1_FAR85191	NOT1	183
9956156	NOT1_FAR85191	NOT1	95
9956157	NOT1_FAR85191	NOT1	155
9956158	NOT1_FAR85191	NOT1	77
9956159	NOT1_FAR85191	NOT1	97
9956160	NOT1_FAR85191	NOT1	170
9956161	NOT1_FAR85191	NOT1	104
9956162	NOT1_FAR85191	NOT1	76
9956163	NOT1_FAR85191	NOT1	97
9956164	NOT1_FAR85191	NOT1	154
9956165	NOT1_FAR85191	NOT1	118
9956166	NOT1_FAR85191	NOT1	107
9956167	NOT1_FAR85191	NOT1	88
9956168	NOT1_FAR85191	NOT1	131
9956169	NOT1_FAR85191	NOT1	122
9956170	NOT1_FAR85191	NOT1	66
9956171	NOT1_FAR85191	NOT1	75
9956172	NOT1_FAR85191	NOT1	117
9956173	NOT1_FAR85191	NOT1	127
9956174	NOT1_FAR85191	NOT1	113
9956175	NOT1_FAR85191	NOT1	63
9956176	NOT1_FAR85191	NOT1	111
9956177	NOT1_FAR85191	NOT1	121
9956178	NOT1_FAR85191	NOT1	117
9956179	NOT1_FAR85191	NOT1	87
9956180	NOT1_FAR85191	NOT1	125
9956181	NOT1_FAR85191	NOT1	131
9956182	NOT1_FAR85191	NOT1	46
9956183	NOT1_FAR85191	NOT1	144
9956184	NOT1_FAR85191	NOT1	163
9956185	NOT1_FAR85191	NOT1	135
9956186	NOT1_FAR85191	NOT1	132
9956187	NOT1_FAR85191	NOT1	154
9956188	NOT1_FAR85191	NOT1	117
9956189	NOT1_FAR85191	NOT1	77
9956190	NOT1_FAR85191	NOT1	88
9956191	NOT1_FAR85191	NOT1	112
9956192	NOT1_FAR85191	NOT1	102
9956193	NOT1_FAR85191	NOT1	125
9956194	NOT1_FAR85191	NOT1	240
9956195	NOT1_FAR85191	NOT1	108
9956196	NOT1_FAR85191	NOT1	231
9956197	NOT1_FAR85191	NOT1	54
9956198	NOT1_FAR85191	NOT1	121
9956199	NOT1_FAR85191	NOT1	185
9956200	NOT1_FAR85191	NOT1	109
9956201	NOT1_FAR85191	NOT1	173
9956202	NOT1_FAR85191	NOT1	106
9956203	NOT1_FAR85191	NOT1	49
9956204	NOT1_FAR85191	NOT1	181
9956205	NOT1_FAR85191	NOT1	112
9956206	NOT1_FAR85191	NOT1	42
9956207	NOT1_FAR85191	NOT1	105
9956208	NOT1_FAR85191	NOT1	134
9956209	NOT1_FAR85191	NOT1	61
9956210	NOT1_FAR85191	NOT1	145
9956211	NOT1_FAR85191	NOT1	116
9956212	NOT1_FAR85191	NOT1	173
9956213	NOT1_FAR85191	NOT1	70
9956214	NOT1_FAR85191	NOT1	110
9956215	NOT1_FAR85191	NOT1	189
9956216	NOT1_FAR85191	NOT1	117
9956217	NOT1_FAR85191	NOT1	197
9956218	NOT1_FAR85191	NOT1	137
9956219	NOT1_FAR85191	NOT1	153
9956220	NOT1_FAR85191	NOT1	103
9956221	NOT1_FAR85191	NOT1	160
9956222	NOT1_FAR85191	NOT1	114
9956223	NOT1_FAR85191	NOT1	73
9956224	NOT1_FAR85191	NOT1	124
9956225	NOT1_FAR85191	NOT1	116
9956226	NOT1_FAR85191	NOT1	96
9956227	NOT1_FAR85191	NOT1	62
9956228	NOT1_FAR85191	NOT1	137
9956229	NOT1_FAR85191	NOT1	133
9956230	NOT1_FAR85191	NOT1	177
9956231	NOT1_FAR85191	NOT1	120
9956232	NOT1_FAR85191	NOT1	41
9956233	NOT1_FAR85191	NOT1	120
9956234	NOT1_FAR85191	NOT1	86
9956235	NOT1_FAR85191	NOT1	132
9956236	NOT1_FAR85191	NOT1	135
9956237	NOT1_FAR85191	NOT1	96
9956238	NOT1_FAR85191	NOT1	110
9956239	NOT1_FAR85191	NOT1	87
9956240	NOT1_FAR85191	NOT1	92
9956241	NOT1_FAR85191	NOT1	126
9956242	NOT1_FAR85191	NOT1	138
9956243	NOT1_FAR85191	NOT1	122
9956244	NOT1_FAR85191	NOT1	138
9956245	NOT1_FAR85191	NOT1	106
9956246	NOT1_FAR85191	NOT1	150
9956247	NOT1_FAR85191	NOT1	61
9956248	NOT1_FAR85191	NOT1	122
9956249	NOT1_FAR85191	NOT1	119
9956250	NOT1_FAR85191	NOT1	103
9956251	NOT1_FAR85191	NOT1	140
9956252	NOT1_FAR85191	NOT1	143
9956253	NOT1_FAR85191	NOT1	173
9956254	NOT1_FAR85191	NOT1	107
9956255	NOT1_FAR85191	NOT1	208
9956256	NOT1_FAR85191	NOT1	118
9956257	NOT1_FAR85191	NOT1	147
9956258	NOT1_FAR85191	NOT1	58
9956259	NOT1_FAR85191	NOT1	138
9956260	NOT1_FAR85191	NOT1	258
9956261	NOT1_FAR85191	NOT1	140
9956262	NOT1_FAR85191	NOT1	56
9956263	NOT1_FAR85191	NOT1	56
9956264	NOT1_FAR85191	NOT1	125
9956265	NOT1_FAR85191	NOT1	120
9956266	NOT1_FAR85191	NOT1	147
9956267	NOT1_FAR85191	NOT1	264
9956268	NOT1_FAR85191	NOT1	130
9956269	NOT1_FAR85191	NOT1	181
9956270	NOT1_FAR85191	NOT1	144
9956271	NOT1_FAR85191	NOT1	88
9956272	NOT1_FAR85191	NOT1	106
9956273	NOT1_FAR85191	NOT1	11
9956274	NOT1_FAR85191	NOT1	157
9956275	NOT1_FAR85191	NOT1	183
9956276	NOT1_FAR85191	NOT1	137
9956277	NOT1_FAR85191	NOT1	140
9956278	NOT1_FAR85191	NOT1	126
9956279	NOT1_FAR85191	NOT1	144
9956280	NOT1_FAR85191	NOT1	140
9956281	NOT1_FAR85191	NOT1	178
9956282	NOT1_FAR85191	NOT1	154
9956283	NOT1_FAR85191	NOT1	129
9956284	NOT1_FAR85191	NOT1	116
9956285	NOT1_FAR85191	NOT1	127
9956286	NOT1_FAR85191	NOT1	206
9956287	NOT1_FAR85191	NOT1	128
9956288	NOT1_FAR85191	NOT1	223
9956289	NOT1_FAR85191	NOT1	207
9956290	NOT1_FAR85191	NOT1	126
9956291	NOT1_FAR85191	NOT1	45
9956292	NOT1_FAR85191	NOT1	90
9956293	NOT1_FAR85191	NOT1	184
9956294	NOT1_FAR85191	NOT1	113
9956295	NOT1_FAR85191	NOT1	104
9956296	NOT1_FAR85191	NOT1	112
9956297	NOT1_FAR85191	NOT1	103
9956298	NOT1_FAR85191	NOT1	74
9956299	NOT1_FAR85191	NOT1	88
9956300	NOT1_FAR85191	NOT1	100
9956301	NOT1_FAR85191	NOT1	145
9956302	NOT1_FAR85191	NOT1	160
9956303	NOT1_FAR85191	NOT1	113
9956304	NOT1_FAR85191	NOT1	102
9956305	NOT1_FAR85191	NOT1	102
9956306	NOT1_FAR85191	NOT1	114
9956307	NOT1_FAR85191	NOT1	135
9956308	NOT1_FAR85191	NOT1	128
9956309	NOT1_FAR85191	NOT1	133
9956310	NOT1_FAR85191	NOT1	117
9956311	NOT1_FAR85191	NOT1	219
9956312	NOT1_FAR85191	NOT1	79
9956313	NOT1_FAR85191	NOT1	147
9956314	NOT1_FAR85191	NOT1	146
9956315	NOT1_FAR85191	NOT1	101
9956316	NOT1_FAR85191	NOT1	196
9956317	NOT1_FAR85191	NOT1	100
9956318	NOT1_FAR85191	NOT1	76
9956319	NOT1_FAR85191	NOT1	164
9956320	NOT1_FAR85191	NOT1	94
9956321	NOT1_FAR85191	NOT1	135
9956322	NOT1_FAR85191	NOT1	139
9956323	NOT1_FAR85191	NOT1	65
9956324	NOT1_FAR85191	NOT1	123
9956325	NOT1_FAR85191	NOT1	146
9956326	NOT1_FAR85191	NOT1	51
9956327	NOT1_FAR85191	NOT1	130
9956328	NOT1_FAR85191	NOT1	141
9956329	NOT1_FAR85191	NOT1	139
9956330	NOT1_FAR85191	NOT1	133
9956331	NOT1_FAR85191	NOT1	125
9956332	NOT1_FAR85191	NOT1	133
9956333	NOT1_FAR85191	NOT1	140
9956334	NOT1_FAR85191	NOT1	100
9956335	NOT1_FAR85191	NOT1	163
9956336	NOT1_FAR85191	NOT1	129
9956337	NOT1_FAR85191	NOT1	126
9956338	NOT1_FAR85191	NOT1	183
9956339	NOT1_FAR85191	NOT1	131
9956340	NOT1_FAR85191	NOT1	89
9956341	NOT1_FAR85191	NOT1	62
9956342	NOT1_FAR85191	NOT1	135
9956343	NOT1_FAR85191	NOT1	116
9956344	NOT1_FAR85191	NOT1	151
9956345	NOT1_FAR85191	NOT1	178
9956346	NOT1_FAR85191	NOT1	125
9956347	NOT1_FAR85191	NOT1	81
9956348	NOT1_FAR85191	NOT1	117
9956349	NOT1_FAR85191	NOT1	118
9956350	NOT1_FAR85191	NOT1	107
9956351	NOT1_FAR85191	NOT1	125
9956352	NOT1_FAR85191	NOT1	155
9956353	NOT1_FAR85191	NOT1	148
9956354	NOT1_FAR85191	NOT1	262
9956355	NOT1_FAR85191	NOT1	107
9956356	NOT1_FAR85191	NOT1	143
9956357	NOT1_FAR85191	NOT1	164
9956358	NOT1_FAR85191	NOT1	98
9956359	NOT1_FAR85191	NOT1	218
9956360	NOT1_FAR85191	NOT1	136
9956361	NOT1_FAR85191	NOT1	113
9956362	NOT1_FAR85191	NOT1	197
9956363	NOT1_FAR85191	NOT1	122
9956364	NOT1_FAR85191	NOT1	130
9956365	NOT1_FAR85191	NOT1	142
9956366	NOT1_FAR85191	NOT1	126
9956367	NOT1_FAR85191	NOT1	97
9956368	NOT1_FAR85191	NOT1	78
9956369	NOT1_FAR85191	NOT1	129
9956370	NOT1_FAR85191	NOT1	101
9956371	NOT1_FAR85191	NOT1	115
9956372	NOT1_FAR85191	NOT1	89
9956373	NOT1_FAR85191	NOT1	148
9956374	NOT1_FAR85191	NOT1	110
9956375	NOT1_FAR85191	NOT1	104
9956376	NOT1_FAR85191	NOT1	156
9956377	NOT1_FAR85191	NOT1	77
9956378	NOT1_FAR85191	NOT1	118
9956379	NOT1_FAR85191	NOT1	76
9956380	NOT1_FAR85191	NOT1	111
9956381	NOT1_FAR85191	NOT1	143
9956382	NOT1_FAR85191	NOT1	220
9956383	NOT1_FAR85191	NOT1	142
9956384	NOT1_FAR85191	NOT1	130
9956385	NOT1_FAR85191	NOT1	76
9956386	NOT1_FAR85191	NOT1	141
9956387	NOT1_FAR85191	NOT1	72
9956388	NOT1_FAR85191	NOT1	122
9956389	NOT1_FAR85191	NOT1	167
9956390	NOT1_FAR85191	NOT1	131
9956391	NOT1_FAR85191	NOT1	99
9956392	NOT1_FAR85191	NOT1	115
9956393	NOT1_FAR85191	NOT1	108
9956394	NOT1_FAR85191	NOT1	111
9956395	NOT1_FAR85191	NOT1	110
9956396	NOT1_FAR85191	NOT1	125
9956397	NOT1_FAR85191	NOT1	97
9956398	NOT1_FAR85191	NOT1	131
9956399	NOT1_FAR85191	NOT1	66
9956400	NOT1_FAR85191	NOT1	150
9956401	NOT1_FAR85191	NOT1	236
9956402	NOT1_FAR85191	NOT1	102
9956403	NOT1_FAR85191	NOT1	149
9956404	NOT1_FAR85191	NOT1	86
9956405	NOT1_FAR85191	NOT1	76
9956406	NOT1_FAR85191	NOT1	155
9956407	NOT1_FAR85191	NOT1	71
9956408	NOT1_FAR85191	NOT1	154
9956409	NOT1_FAR85191	NOT1	157
9956410	NOT1_FAR85191	NOT1	83
9956411	NOT1_FAR85191	NOT1	142
9956412	NOT1_FAR85191	NOT1	63
9956413	NOT1_FAR85191	NOT1	112
9956414	NOT1_FAR85191	NOT1	273
9956415	NOT1_FAR85191	NOT1	88
9956416	NOT1_FAR85191	NOT1	77
9956417	NOT1_FAR85191	NOT1	152
9956418	NOT1_FAR85191	NOT1	139
9956419	NOT1_FAR85191	NOT1	99
9956420	NOT1_FAR85191	NOT1	131
9956421	NOT1_FAR85191	NOT1	135
9956422	NOT1_FAR85191	NOT1	134
9956423	NOT1_FAR85191	NOT1	112
9956424	NOT1_FAR85191	NOT1	147
9956425	NOT1_FAR85191	NOT1	46
9956426	NOT1_FAR85191	NOT1	107
9956427	NOT1_FAR85191	NOT1	63
9956428	NOT1_FAR85191	NOT1	75
9956429	NOT1_FAR85191	NOT1	140
9956430	NOT1_FAR85191	NOT1	117
9956431	NOT1_FAR85191	NOT1	71
9956432	NOT1_FAR85191	NOT1	121
9956433	NOT1_FAR85191	NOT1	130
9956434	NOT1_FAR85191	NOT1	107
9956435	NOT1_FAR85191	NOT1	109
9956436	NOT1_FAR85191	NOT1	89
9956437	NOT1_FAR85191	NOT1	95
9956438	NOT1_FAR85191	NOT1	170
9956439	NOT1_FAR85191	NOT1	104
9956440	NOT1_FAR85191	NOT1	97
9956441	NOT1_FAR85191	NOT1	111
9956442	NOT1_FAR85191	NOT1	144
9956443	NOT1_FAR85191	NOT1	132
9956444	NOT1_FAR85191	NOT1	88
9956445	NOT1_FAR85191	NOT1	92
9956446	NOT1_FAR85191	NOT1	97
9956447	NOT1_FAR85191	NOT1	185
9956448	NOT1_FAR85191	NOT1	181
9956449	NOT1_FAR85191	NOT1	97
9956450	NOT1_FAR85191	NOT1	112
9956451	NOT1_FAR85191	NOT1	134
9956452	NOT1_FAR85191	NOT1	82
9956453	NOT1_FAR85191	NOT1	89
9956454	NOT1_FAR85191	NOT1	137
9956455	NOT1_FAR85191	NOT1	116
9956456	NOT1_FAR85191	NOT1	103
9956457	NOT1_FAR85191	NOT1	173
9956458	NOT1_FAR85191	NOT1	70
9956459	NOT1_FAR85191	NOT1	189
9956460	NOT1_FAR85191	NOT1	196
9956461	NOT1_FAR85191	NOT1	140
9956462	NOT1_FAR85191	NOT1	153
9956463	NOT1_FAR85191	NOT1	25
9956464	NOT1_FAR85191	NOT1	104
9956465	NOT1_FAR85191	NOT1	108
9956466	NOT1_FAR85191	NOT1	103
9956467	NOT1_FAR85191	NOT1	126
9956468	NOT1_FAR85191	NOT1	114
9956469	NOT1_FAR85191	NOT1	108
9956470	NOT1_FAR85191	NOT1	142
9956471	NOT1_FAR85191	NOT1	116
9956472	NOT1_FAR85191	NOT1	62
9956473	NOT1_FAR85191	NOT1	177
9956474	NOT1_FAR85191	NOT1	108
9956475	NOT1_FAR85191	NOT1	120
9956476	NOT1_FAR85191	NOT1	86
9956477	NOT1_FAR85191	NOT1	131
9956478	NOT1_FAR85191	NOT1	82
9956479	NOT1_FAR85191	NOT1	135
9956480	NOT1_FAR85191	NOT1	96
9956481	NOT1_FAR85191	NOT1	132
9956482	NOT1_FAR85191	NOT1	110
9956483	NOT1_FAR85191	NOT1	115
9956484	NOT1_FAR85191	NOT1	92
9956485	NOT1_FAR85191	NOT1	126
9956486	NOT1_FAR85191	NOT1	122
9956487	NOT1_FAR85191	NOT1	138
9956488	NOT1_FAR85191	NOT1	106
9956489	NOT1_FAR85191	NOT1	103
9956490	NOT1_FAR85191	NOT1	150
9956491	NOT1_FAR85191	NOT1	61
9956492	NOT1_FAR85191	NOT1	156
9956493	NOT1_FAR85191	NOT1	122
9956494	NOT1_FAR85191	NOT1	122
9956495	NOT1_FAR85191	NOT1	119
9956496	NOT1_FAR85191	NOT1	156
9956497	NOT1_FAR85191	NOT1	103
9956498	NOT1_FAR85191	NOT1	94
9956499	NOT1_FAR85191	NOT1	202
9956500	NOT1_FAR85191	NOT1	112
9956501	NOT1_FAR85191	NOT1	100
9956502	NOT1_FAR85191	NOT1	148
9956503	NOT1_FAR85191	NOT1	127
9956504	NOT1_FAR85191	NOT1	258
9956505	NOT1_FAR85191	NOT1	66
9956506	NOT1_FAR85191	NOT1	56
9956507	NOT1_FAR85191	NOT1	160
9956508	NOT1_FAR85191	NOT1	147
9956509	NOT1_FAR85191	NOT1	110
9956510	NOT1_FAR85191	NOT1	82
9956511	NOT1_FAR85191	NOT1	106
9956512	NOT1_FAR85191	NOT1	113
9956513	NOT1_FAR85191	NOT1	115
9956514	NOT1_FAR85191	NOT1	72
9956515	NOT1_FAR85191	NOT1	80
9956516	NOT1_FAR85191	NOT1	183
9956517	NOT1_FAR85191	NOT1	113
9956518	NOT1_FAR85191	NOT1	207
9956519	NOT1_FAR85191	NOT1	108
9956520	NOT1_FAR85191	NOT1	91
9956521	NOT1_FAR85191	NOT1	59
9956522	NOT1_FAR85191	NOT1	90
9956523	NOT1_FAR85191	NOT1	126
9956524	NOT1_FAR85191	NOT1	143
9956525	NOT1_FAR85191	NOT1	103
9956526	NOT1_FAR85191	NOT1	134
9956527	NOT1_FAR85191	NOT1	113
9956528	NOT1_FAR85191	NOT1	135
9956529	NOT1_FAR85191	NOT1	68
9956530	NOT1_FAR85191	NOT1	185
9956531	NOT1_FAR85191	NOT1	127
9956532	NOT1_FAR85191	NOT1	76
9956533	NOT1_FAR85191	NOT1	101
9956534	NOT1_FAR85191	NOT1	80
9956535	NOT1_FAR85191	NOT1	83
9956536	NOT1_FAR85191	NOT1	122
9956537	NOT1_FAR85191	NOT1	133
9956538	NOT1_FAR85191	NOT1	113
9956539	NOT1_FAR85191	NOT1	140
9956540	NOT1_FAR85191	NOT1	89
9956541	NOT1_FAR85191	NOT1	117
9956542	NOT1_FAR85191	NOT1	161
9956543	NOT1_FAR85191	NOT1	107
9956544	NOT1_FAR85191	NOT1	139
9956545	NOT1_FAR85191	NOT1	77
9956546	NOT1_FAR85191	NOT1	110
9956547	NOT1_FAR85191	NOT1	122
9956548	NOT1_FAR85191	NOT1	127
9956549	NOT1_FAR85191	NOT1	89
9956550	NOT1_FAR85191	NOT1	76
9956551	NOT1_FAR85191	NOT1	103
9956552	NOT1_FAR85191	NOT1	102
9956553	NOT1_FAR85191	NOT1	217
9956554	NOT1_FAR85191	NOT1	100
9956555	NOT1_FAR85191	NOT1	147
9956556	NOT1_FAR85191	NOT1	160
9956557	NOT1_FAR85191	NOT1	102
9956558	NOT1_FAR85191	NOT1	219
9956559	NOT1_FAR85191	NOT1	147
9956560	NOT1_FAR85191	NOT1	118
9956561	NOT1_FAR85191	NOT1	93
9956562	NOT1_FAR85191	NOT1	196
9956563	NOT1_FAR85191	NOT1	170
9956564	NOT1_FAR85191	NOT1	135
9956565	NOT1_FAR85191	NOT1	21
9956566	NOT1_FAR85191	NOT1	65
9956567	NOT1_FAR85191	NOT1	130
9956568	NOT1_FAR85191	NOT1	142
9956569	NOT1_FAR85191	NOT1	141
9956570	NOT1_FAR85191	NOT1	139
9956571	NOT1_FAR85191	NOT1	125
9956572	NOT1_FAR85191	NOT1	100
9956573	NOT1_FAR85191	NOT1	135
9956574	NOT1_FAR85191	NOT1	83
9956575	NOT1_FAR85191	NOT1	151
9956576	NOT1_FAR85191	NOT1	107
9956577	NOT1_FAR85191	NOT1	88
9956578	NOT1_FAR85191	NOT1	87
9956579	NOT1_FAR85191	NOT1	119
9956580	NOT1_FAR85191	NOT1	113
9956581	NOT1_FAR85191	NOT1	126
9956582	NOT1_FAR85191	NOT1	97
9956583	NOT1_FAR85191	NOT1	150
9956584	NOT1_FAR85191	NOT1	115
9956585	NOT1_FAR85191	NOT1	115
9956586	NOT1_FAR85191	NOT1	66
9956587	NOT1_FAR85191	NOT1	131
9956588	NOT1_FAR85191	NOT1	156
9956589	NOT1_FAR85191	NOT1	114
9956590	NOT1_FAR85191	NOT1	53
9956591	NOT1_FAR85191	NOT1	148
9956592	NOT1_FAR85191	NOT1	149
9956593	NOT1_FAR85191	NOT1	159
9956594	NOT1_FAR85191	NOT1	118
9956595	NOT1_FAR85191	NOT1	206
9956596	NOT1_FAR85191	NOT1	86
9956597	NOT1_FAR85191	NOT1	119
9956598	NOT1_FAR85191	NOT1	112
9956599	NOT1_FAR85191	NOT1	76
9956600	NOT1_FAR85191	NOT1	51
9956601	NOT1_FAR85191	NOT1	72
9956602	NOT1_FAR85191	NOT1	186
9956603	NOT1_FAR85191	NOT1	104
9956604	NOT1_FAR85191	NOT1	112
9956605	NOT1_FAR85191	NOT1	71
9956606	NOT1_FAR85191	NOT1	88
9956607	NOT1_FAR85191	NOT1	145
9956608	NOT1_FAR85191	NOT1	143
9956609	NOT1_FAR85191	NOT1	79
9956610	NOT1_FAR85191	NOT1	146
9956611	NOT1_FAR85191	NOT1	100
9956612	NOT1_FAR85191	NOT1	108
9956613	NOT1_FAR85191	NOT1	62
9956614	NOT1_FAR85191	NOT1	152
9956615	NOT1_FAR85191	NOT1	197
9956616	NOT1_FAR85191	NOT1	148
9956617	NOT1_FAR85191	NOT1	277
9956618	NOT1_FAR85191	NOT1	117
9956619	NOT1_FAR85191	NOT1	139
9956620	NOT1_FAR85191	NOT1	167
9956621	NOT1_FAR85191	NOT1	129
9956622	NOT1_FAR85191	NOT1	128
9956623	NOT1_FAR85191	NOT1	126
9956624	NOT1_FAR85191	NOT1	128
9956625	NOT1_FAR85191	NOT1	94
9956626	NOT1_FAR85191	NOT1	123
9956627	NOT1_FAR85191	NOT1	133
9956628	NOT1_FAR85191	NOT1	163
9956629	NOT1_FAR85191	NOT1	98
9956630	NOT1_FAR85191	NOT1	140
9956631	NOT1_FAR85191	NOT1	125
9956632	NOT1_FAR85191	NOT1	66
9956633	NOT1_FAR85191	NOT1	111
9956634	NOT1_FAR85191	NOT1	142
9956635	NOT1_FAR85191	NOT1	102
9956636	NOT1_FAR85191	NOT1	212
9956637	NOT1_FAR85191	NOT1	63
9956638	NOT1_FAR85191	NOT1	118
9956639	NOT1_FAR85191	NOT1	154
9956640	NOT1_FAR85191	NOT1	133
9956641	NOT1_FAR85191	NOT1	113
9956642	NOT1_FAR85191	NOT1	130
9956643	NOT1_FAR85191	NOT1	129
9956644	NOT1_FAR85191	NOT1	99
9956645	NOT1_FAR85191	NOT1	127
9956646	NOT1_FAR85191	NOT1	101
9956647	NOT1_FAR85191	NOT1	101
9956648	NOT1_FAR85191	NOT1	131
9956649	NOT1_FAR85191	NOT1	218
9956650	NOT1_FAR85191	NOT1	81
9956651	NOT1_FAR85191	NOT1	220
9956652	NOT1_FAR85191	NOT1	155
9956653	NOT1_FAR85191	NOT1	110
9956654	NOT1_FAR85191	NOT1	104
9956655	NOT1_FAR85191	NOT1	111
9956656	NOT1_FAR85191	NOT1	157
9956657	NOT1_FAR85191	NOT1	146
9956658	NOT1_FAR85191	NOT1	129
9956659	NOT1_FAR85191	NOT1	72
9956660	NOT1_FAR85191	NOT1	262
9956661	NOT1_FAR85191	NOT1	136
9956662	NOT1_FAR85191	NOT1	139
9956663	NOT1_FAR85191	NOT1	103
9956664	NOT1_FAR85191	NOT1	188
9956665	NOT1_FAR85191	NOT1	78
9956666	NOT1_FAR85191	NOT1	184
9956667	NOT1_FAR85191	NOT1	131
9956668	NOT1_FAR85191	NOT1	178
9956669	NOT1_FAR85191	NOT1	143
9956670	NOT1_FAR85191	NOT1	164
9956671	NOT1_FAR85191	NOT1	131
9956672	NOT1_FAR85191	NOT1	125
9956673	NOT1_FAR85191	NOT1	135
9956674	NOT1_FAR85191	NOT1	236
9956675	NOT1_FAR85191	NOT1	223
9956676	NOT1_FAR85191	NOT1	116
9956677	NOT1_FAR85191	NOT1	125
9956678	NOT1_FAR85191	NOT1	273
9956679	NOT1_FAR85191	NOT1	74
9956680	NOT1_FAR85191	NOT1	97
9956681	NOT1_FAR85191	NOT1	164
9956682	NOT1_FAR85191	NOT1	178
9956683	NOT1_FAR85191	NOT1	45
9956684	NOT1_FAR85191	NOT1	253
9956685	NOT1_FAR85191	NOT1	126
9956686	NOT1_FAR85191	NOT1	99
9956687	NOT1_FAR85191	NOT1	77
9956688	NOT1_FAR85191	NOT1	64
9956689	NOT1_FAR85191	NOT1	155
9956690	NOT1_FAR85191	NOT1	183
9956691	NOT1_FAR85191	NOT1	142
9956692	NOT1_FAR85191	NOT1	116
9956693	NOT1_FAR85191	NOT1	141
9956694	NOT1_FAR85191	NOT1	154
9956695	NOT1_FAR85191	NOT1	76
9956696	NOT1_FAR85191	NOT1	118
9956697	NOT1_FAR85191	NOT1	130
9956698	NOT1_FAR85191	NOT1	81
9956699	NOT1_FAR85191	NOT1	112
9956700	NOT1_FAR85191	NOT1	122
9956701	NOT1_FAR85191	NOT1	46
9956702	NOT1_FAR85191	NOT1	107
9956703	NOT1_FAR85191	NOT1	63
9956704	NOT1_FAR85191	NOT1	75
9956705	NOT1_FAR85191	NOT1	140
9956706	NOT1_FAR85191	NOT1	117
9956707	NOT1_FAR85191	NOT1	71
9956708	NOT1_FAR85191	NOT1	121
9956709	NOT1_FAR85191	NOT1	130
9956710	NOT1_FAR85191	NOT1	107
9956711	NOT1_FAR85191	NOT1	109
9956712	NOT1_FAR85191	NOT1	89
9956713	NOT1_FAR85191	NOT1	95
9956714	NOT1_FAR85191	NOT1	104
9956715	NOT1_FAR85191	NOT1	97
9956716	NOT1_FAR85191	NOT1	111
9956717	NOT1_FAR85191	NOT1	144
9956718	NOT1_FAR85191	NOT1	132
9956719	NOT1_FAR85191	NOT1	77
9956720	NOT1_FAR85191	NOT1	88
9956721	NOT1_FAR85191	NOT1	112
9956722	NOT1_FAR85191	NOT1	102
9956723	NOT1_FAR85191	NOT1	125
9956724	NOT1_FAR85191	NOT1	66
9956725	NOT1_FAR85191	NOT1	240
9956726	NOT1_FAR85191	NOT1	92
9956727	NOT1_FAR85191	NOT1	108
9956728	NOT1_FAR85191	NOT1	54
9956729	NOT1_FAR85191	NOT1	121
9956730	NOT1_FAR85191	NOT1	105
9956731	NOT1_FAR85191	NOT1	185
9956732	NOT1_FAR85191	NOT1	173
9956733	NOT1_FAR85191	NOT1	106
9956734	NOT1_FAR85191	NOT1	122
9956735	NOT1_FAR85191	NOT1	181
9956736	NOT1_FAR85191	NOT1	97
9956737	NOT1_FAR85191	NOT1	42
9956738	NOT1_FAR85191	NOT1	134
9956739	NOT1_FAR85191	NOT1	82
9956740	NOT1_FAR85191	NOT1	89
9956741	NOT1_FAR85191	NOT1	135
9956742	NOT1_FAR85191	NOT1	137
9956743	NOT1_FAR85191	NOT1	61
9956744	NOT1_FAR85191	NOT1	116
9956745	NOT1_FAR85191	NOT1	103
9956746	NOT1_FAR85191	NOT1	120
9956747	NOT1_FAR85191	NOT1	110
9956748	NOT1_FAR85191	NOT1	189
9956749	NOT1_FAR85191	NOT1	196
9956750	NOT1_FAR85191	NOT1	137
9956751	NOT1_FAR85191	NOT1	153
9956752	NOT1_FAR85191	NOT1	213
9956753	NOT1_FAR85191	NOT1	103
9956754	NOT1_FAR85191	NOT1	126
9956755	NOT1_FAR85191	NOT1	114
9956756	NOT1_FAR85191	NOT1	73
9956757	NOT1_FAR85191	NOT1	142
9956758	NOT1_FAR85191	NOT1	104
9956759	NOT1_FAR85191	NOT1	124
9956760	NOT1_FAR85191	NOT1	148
9956761	NOT1_FAR85191	NOT1	116
9956762	NOT1_FAR85191	NOT1	96
9956763	NOT1_FAR85191	NOT1	108
9956764	NOT1_FAR85191	NOT1	86
9956765	NOT1_FAR85191	NOT1	132
9956766	NOT1_FAR85191	NOT1	135
9956767	NOT1_FAR85191	NOT1	134
9956768	NOT1_FAR85191	NOT1	87
9956769	NOT1_FAR85191	NOT1	92
9956770	NOT1_FAR85191	NOT1	169
9956771	NOT1_FAR85191	NOT1	126
9956772	NOT1_FAR85191	NOT1	138
9956773	NOT1_FAR85191	NOT1	106
9956774	NOT1_FAR85191	NOT1	103
9956775	NOT1_FAR85191	NOT1	122
9956776	NOT1_FAR85191	NOT1	141
9956777	NOT1_FAR85191	NOT1	182
9956778	NOT1_FAR85191	NOT1	103
9956779	NOT1_FAR85191	NOT1	94
9956780	NOT1_FAR85191	NOT1	202
9956781	NOT1_FAR85191	NOT1	107
9956782	NOT1_FAR85191	NOT1	208
9956783	NOT1_FAR85191	NOT1	118
9956784	NOT1_FAR85191	NOT1	185
9956785	NOT1_FAR85191	NOT1	138
9956786	NOT1_FAR85191	NOT1	66
9956787	NOT1_FAR85191	NOT1	125
9956788	NOT1_FAR85191	NOT1	166
9956789	NOT1_FAR85191	NOT1	116
9956790	NOT1_FAR85191	NOT1	110
9956791	NOT1_FAR85191	NOT1	130
9956792	NOT1_FAR85191	NOT1	144
9956793	NOT1_FAR85191	NOT1	106
9956794	NOT1_FAR85191	NOT1	11
9956795	NOT1_FAR85191	NOT1	113
9956796	NOT1_FAR85191	NOT1	194
9956797	NOT1_FAR85191	NOT1	115
9956798	NOT1_FAR85191	NOT1	64
9956799	NOT1_FAR85191	NOT1	72
9956800	NOT1_FAR85191	NOT1	80
9956801	NOT1_FAR85191	NOT1	157
9956802	NOT1_FAR85191	NOT1	183
9956803	NOT1_FAR85191	NOT1	57
9956804	NOT1_FAR85191	NOT1	137
9956805	NOT1_FAR85191	NOT1	126
9956806	NOT1_FAR85191	NOT1	144
9956807	NOT1_FAR85191	NOT1	160
9956808	NOT1_FAR85191	NOT1	207
9956809	NOT1_FAR85191	NOT1	91
9956810	NOT1_FAR85191	NOT1	143
9956811	NOT1_FAR85191	NOT1	135
9956812	NOT1_FAR85191	NOT1	113
9956813	NOT1_FAR85191	NOT1	89
9956814	NOT1_FAR85191	NOT1	117
9956815	NOT1_FAR85191	NOT1	107
9956816	NOT1_FAR85191	NOT1	77
9956817	NOT1_FAR85191	NOT1	127
9956818	NOT1_FAR85191	NOT1	103
9956819	NOT1_FAR85191	NOT1	160
9956820	NOT1_FAR85191	NOT1	93
9956821	NOT1_FAR85191	NOT1	135
9956822	NOT1_FAR85191	NOT1	21
9956823	NOT1_FAR85191	NOT1	65
9956824	NOT1_FAR85191	NOT1	142
9956825	NOT1_FAR85191	NOT1	139
9956826	NOT1_FAR85191	NOT1	100
9956827	NOT1_FAR85191	NOT1	135
9956828	NOT1_FAR85191	NOT1	151
9956829	NOT1_FAR85191	NOT1	107
9956830	NOT1_FAR85191	NOT1	88
9956831	NOT1_FAR85191	NOT1	115
9956832	NOT1_FAR85191	NOT1	66
9956833	NOT1_FAR85191	NOT1	53
9956834	NOT1_FAR85191	NOT1	149
9956835	NOT1_FAR85191	NOT1	159
9956836	NOT1_FAR85191	NOT1	206
9956837	NOT1_FAR85191	NOT1	71
9956838	NOT1_FAR85191	NOT1	145
9956839	NOT1_FAR85191	NOT1	143
9956840	NOT1_FAR85191	NOT1	100
9956841	NOT1_FAR85191	NOT1	108
9956842	NOT1_FAR85191	NOT1	62
9956843	NOT1_FAR85191	NOT1	197
9956844	NOT1_FAR85191	NOT1	148
9956845	NOT1_FAR85191	NOT1	277
9956846	NOT1_FAR85191	NOT1	167
9956847	NOT1_FAR85191	NOT1	129
9956848	NOT1_FAR85191	NOT1	133
9956849	NOT1_FAR85191	NOT1	140
9956850	NOT1_FAR85191	NOT1	66
9956851	NOT1_FAR85191	NOT1	212
9956852	NOT1_FAR85191	NOT1	118
9956853	NOT1_FAR85191	NOT1	133
9956854	NOT1_FAR85191	NOT1	127
9956855	NOT1_FAR85191	NOT1	157
9956856	NOT1_FAR85191	NOT1	129
9956857	NOT1_FAR85191	NOT1	72
9956858	NOT1_FAR85191	NOT1	262
9956859	NOT1_FAR85191	NOT1	78
9956860	NOT1_FAR85191	NOT1	178
9956861	NOT1_FAR85191	NOT1	164
9956862	NOT1_FAR85191	NOT1	135
9956863	NOT1_FAR85191	NOT1	223
9956864	NOT1_FAR85191	NOT1	116
9956865	NOT1_FAR85191	NOT1	74
9956866	NOT1_FAR85191	NOT1	253
9956867	NOT1_FAR85191	NOT1	99
9956868	NOT1_FAR85191	NOT1	183
9956869	NOT1_FAR85191	NOT1	130
9956870	NOT1_FAR85191	NOT1	75
9956871	NOT1_FAR85191	NOT1	121
9956872	NOT1_FAR85191	NOT1	132
9956873	NOT1_FAR85191	NOT1	88
9956874	NOT1_FAR85191	NOT1	66
9956875	NOT1_FAR85191	NOT1	240
9956876	NOT1_FAR85191	NOT1	108
9956877	NOT1_FAR85191	NOT1	231
9956878	NOT1_FAR85191	NOT1	121
9956879	NOT1_FAR85191	NOT1	105
9956880	NOT1_FAR85191	NOT1	97
9956881	NOT1_FAR85191	NOT1	185
9956882	NOT1_FAR85191	NOT1	173
9956883	NOT1_FAR85191	NOT1	122
9956884	NOT1_FAR85191	NOT1	49
9956885	NOT1_FAR85191	NOT1	140
9956886	NOT1_FAR85191	NOT1	97
9956887	NOT1_FAR85191	NOT1	134
9956888	NOT1_FAR85191	NOT1	76
9956889	NOT1_FAR85191	NOT1	137
9956890	NOT1_FAR85191	NOT1	145
9956891	NOT1_FAR85191	NOT1	103
9956892	NOT1_FAR85191	NOT1	110
9956893	NOT1_FAR85191	NOT1	189
9956894	NOT1_FAR85191	NOT1	8
9956895	NOT1_FAR85191	NOT1	117
9956896	NOT1_FAR85191	NOT1	146
9956897	NOT1_FAR85191	NOT1	197
9956898	NOT1_FAR85191	NOT1	140
9956899	NOT1_FAR85191	NOT1	104
9956900	NOT1_FAR85191	NOT1	103
9956901	NOT1_FAR85191	NOT1	160
9956902	NOT1_FAR85191	NOT1	104
9956903	NOT1_FAR85191	NOT1	124
9956904	NOT1_FAR85191	NOT1	148
9956905	NOT1_FAR85191	NOT1	116
9956906	NOT1_FAR85191	NOT1	137
9956907	NOT1_FAR85191	NOT1	133
9956908	NOT1_FAR85191	NOT1	203
9956909	NOT1_FAR85191	NOT1	41
9956910	NOT1_FAR85191	NOT1	120
9956911	NOT1_FAR85191	NOT1	131
9956912	NOT1_FAR85191	NOT1	132
9956913	NOT1_FAR85191	NOT1	82
9956914	NOT1_FAR85191	NOT1	132
9956915	NOT1_FAR85191	NOT1	87
9956916	NOT1_FAR85191	NOT1	92
9956917	NOT1_FAR85191	NOT1	169
9956918	NOT1_FAR85191	NOT1	138
9956919	NOT1_FAR85191	NOT1	150
9956920	NOT1_FAR85191	NOT1	156
9956921	NOT1_FAR85191	NOT1	122
9956922	NOT1_FAR85191	NOT1	122
9956923	NOT1_FAR85191	NOT1	141
9956924	NOT1_FAR85191	NOT1	156
9956925	NOT1_FAR85191	NOT1	94
9956926	NOT1_FAR85191	NOT1	173
9956927	NOT1_FAR85191	NOT1	107
9956928	NOT1_FAR85191	NOT1	110
9956929	NOT1_FAR85191	NOT1	118
9956930	NOT1_FAR85191	NOT1	147
9956931	NOT1_FAR85191	NOT1	100
9956932	NOT1_FAR85191	NOT1	185
9956933	NOT1_FAR85191	NOT1	138
9956934	NOT1_FAR85191	NOT1	56
9956935	NOT1_FAR85191	NOT1	160
9956936	NOT1_FAR85191	NOT1	166
9956937	NOT1_FAR85191	NOT1	116
9956938	NOT1_FAR85191	NOT1	99
9956939	NOT1_FAR85191	NOT1	134
9956940	NOT1_FAR85191	NOT1	76
9956941	NOT1_FAR85191	NOT1	115
9956942	NOT1_FAR85191	NOT1	72
9956943	NOT1_FAR85191	NOT1	80
9956944	NOT1_FAR85191	NOT1	137
9956945	NOT1_FAR85191	NOT1	140
9956946	NOT1_FAR85191	NOT1	126
9956947	NOT1_FAR85191	NOT1	144
9956948	NOT1_FAR85191	NOT1	160
9956949	NOT1_FAR85191	NOT1	86
9956950	NOT1_FAR85191	NOT1	207
9956951	NOT1_FAR85191	NOT1	108
9956952	NOT1_FAR85191	NOT1	91
9956953	NOT1_FAR85191	NOT1	59
9956954	NOT1_FAR85191	NOT1	90
9956955	NOT1_FAR85191	NOT1	143
9956956	NOT1_FAR85191	NOT1	103
9956957	NOT1_FAR85191	NOT1	134
9956958	NOT1_FAR85191	NOT1	113
9956959	NOT1_FAR85191	NOT1	68
9956960	NOT1_FAR85191	NOT1	185
9956961	NOT1_FAR85191	NOT1	127
9956962	NOT1_FAR85191	NOT1	76
9956963	NOT1_FAR85191	NOT1	101
9956964	NOT1_FAR85191	NOT1	80
9956965	NOT1_FAR85191	NOT1	83
9956966	NOT1_FAR85191	NOT1	122
9956967	NOT1_FAR85191	NOT1	133
9956968	NOT1_FAR85191	NOT1	113
9956969	NOT1_FAR85191	NOT1	140
9956970	NOT1_FAR85191	NOT1	89
9956971	NOT1_FAR85191	NOT1	117
9956972	NOT1_FAR85191	NOT1	161
9956973	NOT1_FAR85191	NOT1	107
9956974	NOT1_FAR85191	NOT1	139
9956975	NOT1_FAR85191	NOT1	122
9956976	NOT1_FAR85191	NOT1	127
9956977	NOT1_FAR85191	NOT1	89
9956978	NOT1_FAR85191	NOT1	76
9956979	NOT1_FAR85191	NOT1	126
9956980	NOT1_FAR85191	NOT1	77
9956981	NOT1_FAR85191	NOT1	110
9956982	NOT1_FAR85191	NOT1	135
9956983	NOT1_FAR85191	NOT1	103
9956984	NOT1_FAR85191	NOT1	102
9956985	NOT1_FAR85191	NOT1	217
9956986	NOT1_FAR85191	NOT1	100
9956987	NOT1_FAR85191	NOT1	147
9956988	NOT1_FAR85191	NOT1	160
9956989	NOT1_FAR85191	NOT1	102
9956990	NOT1_FAR85191	NOT1	219
9956991	NOT1_FAR85191	NOT1	147
9956992	NOT1_FAR85191	NOT1	118
9956993	NOT1_FAR85191	NOT1	93
9956994	NOT1_FAR85191	NOT1	196
9956995	NOT1_FAR85191	NOT1	170
9956996	NOT1_FAR85191	NOT1	135
9956997	NOT1_FAR85191	NOT1	21
9956998	NOT1_FAR85191	NOT1	65
9956999	NOT1_FAR85191	NOT1	130
9957000	NOT1_FAR85191	NOT1	142
9957001	NOT1_FAR85191	NOT1	141
9957002	NOT1_FAR85191	NOT1	139
9957003	NOT1_FAR85191	NOT1	125
9957004	NOT1_FAR85191	NOT1	100
9957005	NOT1_FAR85191	NOT1	135
9957006	NOT1_FAR85191	NOT1	151
9957007	NOT1_FAR85191	NOT1	107
9957008	NOT1_FAR85191	NOT1	88
9957009	NOT1_FAR85191	NOT1	87
9957010	NOT1_FAR85191	NOT1	113
9957011	NOT1_FAR85191	NOT1	126
9957012	NOT1_FAR85191	NOT1	97
9957013	NOT1_FAR85191	NOT1	150
9957014	NOT1_FAR85191	NOT1	115
9957015	NOT1_FAR85191	NOT1	115
9957016	NOT1_FAR85191	NOT1	66
9957017	NOT1_FAR85191	NOT1	131
9957018	NOT1_FAR85191	NOT1	156
9957019	NOT1_FAR85191	NOT1	114
9957020	NOT1_FAR85191	NOT1	53
9957021	NOT1_FAR85191	NOT1	148
9957022	NOT1_FAR85191	NOT1	149
9957023	NOT1_FAR85191	NOT1	159
9957024	NOT1_FAR85191	NOT1	118
9957025	NOT1_FAR85191	NOT1	206
9957026	NOT1_FAR85191	NOT1	119
9957027	NOT1_FAR85191	NOT1	112
9957028	NOT1_FAR85191	NOT1	76
9957029	NOT1_FAR85191	NOT1	51
9957030	NOT1_FAR85191	NOT1	72
9957031	NOT1_FAR85191	NOT1	186
9957032	NOT1_FAR85191	NOT1	104
9957033	NOT1_FAR85191	NOT1	112
9957034	NOT1_FAR85191	NOT1	71
9957035	NOT1_FAR85191	NOT1	88
9957036	NOT1_FAR85191	NOT1	145
9957037	NOT1_FAR85191	NOT1	143
9957038	NOT1_FAR85191	NOT1	79
9957039	NOT1_FAR85191	NOT1	146
9957040	NOT1_FAR85191	NOT1	100
9957041	NOT1_FAR85191	NOT1	108
9957042	NOT1_FAR85191	NOT1	62
9957043	NOT1_FAR85191	NOT1	152
9957044	NOT1_FAR85191	NOT1	197
9957045	NOT1_FAR85191	NOT1	148
9957046	NOT1_FAR85191	NOT1	277
9957047	NOT1_FAR85191	NOT1	117
9957048	NOT1_FAR85191	NOT1	139
9957049	NOT1_FAR85191	NOT1	167
9957050	NOT1_FAR85191	NOT1	129
9957051	NOT1_FAR85191	NOT1	128
9957052	NOT1_FAR85191	NOT1	126
9957053	NOT1_FAR85191	NOT1	128
9957054	NOT1_FAR85191	NOT1	94
9957055	NOT1_FAR85191	NOT1	123
9957056	NOT1_FAR85191	NOT1	133
9957057	NOT1_FAR85191	NOT1	163
9957058	NOT1_FAR85191	NOT1	98
9957059	NOT1_FAR85191	NOT1	140
9957060	NOT1_FAR85191	NOT1	125
9957061	NOT1_FAR85191	NOT1	66
9957062	NOT1_FAR85191	NOT1	111
9957063	NOT1_FAR85191	NOT1	142
9957064	NOT1_FAR85191	NOT1	102
9957065	NOT1_FAR85191	NOT1	212
9957066	NOT1_FAR85191	NOT1	63
9957067	NOT1_FAR85191	NOT1	118
9957068	NOT1_FAR85191	NOT1	154
9957069	NOT1_FAR85191	NOT1	133
9957070	NOT1_FAR85191	NOT1	113
9957071	NOT1_FAR85191	NOT1	130
9957072	NOT1_FAR85191	NOT1	129
9957073	NOT1_FAR85191	NOT1	99
9957074	NOT1_FAR85191	NOT1	127
9957075	NOT1_FAR85191	NOT1	101
9957076	NOT1_FAR85191	NOT1	101
9957077	NOT1_FAR85191	NOT1	131
9957078	NOT1_FAR85191	NOT1	218
9957079	NOT1_FAR85191	NOT1	81
9957080	NOT1_FAR85191	NOT1	220
9957081	NOT1_FAR85191	NOT1	155
9957082	NOT1_FAR85191	NOT1	110
9957083	NOT1_FAR85191	NOT1	104
9957084	NOT1_FAR85191	NOT1	111
9957085	NOT1_FAR85191	NOT1	157
9957086	NOT1_FAR85191	NOT1	146
9957087	NOT1_FAR85191	NOT1	129
9957088	NOT1_FAR85191	NOT1	72
9957089	NOT1_FAR85191	NOT1	262
9957090	NOT1_FAR85191	NOT1	136
9957091	NOT1_FAR85191	NOT1	139
9957092	NOT1_FAR85191	NOT1	188
9957093	NOT1_FAR85191	NOT1	78
9957094	NOT1_FAR85191	NOT1	184
9957095	NOT1_FAR85191	NOT1	131
9957096	NOT1_FAR85191	NOT1	178
9957097	NOT1_FAR85191	NOT1	143
9957098	NOT1_FAR85191	NOT1	164
9957099	NOT1_FAR85191	NOT1	131
9957100	NOT1_FAR85191	NOT1	125
9957101	NOT1_FAR85191	NOT1	135
9957102	NOT1_FAR85191	NOT1	236
9957103	NOT1_FAR85191	NOT1	223
9957104	NOT1_FAR85191	NOT1	116
9957105	NOT1_FAR85191	NOT1	125
9957106	NOT1_FAR85191	NOT1	273
9957107	NOT1_FAR85191	NOT1	74
9957108	NOT1_FAR85191	NOT1	97
9957109	NOT1_FAR85191	NOT1	164
9957110	NOT1_FAR85191	NOT1	178
9957111	NOT1_FAR85191	NOT1	45
9957112	NOT1_FAR85191	NOT1	253
9957113	NOT1_FAR85191	NOT1	126
9957114	NOT1_FAR85191	NOT1	99
9957115	NOT1_FAR85191	NOT1	77
9957116	NOT1_FAR85191	NOT1	64
9957117	NOT1_FAR85191	NOT1	155
9957118	NOT1_FAR85191	NOT1	183
9957119	NOT1_FAR85191	NOT1	142
9957120	NOT1_FAR85191	NOT1	116
9957121	NOT1_FAR85191	NOT1	141
9957122	NOT1_FAR85191	NOT1	154
9957123	NOT1_FAR85191	NOT1	76
9957124	NOT1_FAR85191	NOT1	118
9957125	NOT1_FAR85191	NOT1	130
9957126	NOT1_FAR85191	NOT1	81
9957127	NOT1_FAR85191	NOT1	112
9957128	NOT1_FAR85191	NOT1	122
9957129	NOT1_FAR85191	NOT1	46
9957130	NOT1_FAR85191	NOT1	107
9957131	NOT1_FAR85191	NOT1	63
9957132	NOT1_FAR85191	NOT1	75
9957133	NOT1_FAR85191	NOT1	140
9957134	NOT1_FAR85191	NOT1	117
9957135	NOT1_FAR85191	NOT1	71
9957136	NOT1_FAR85191	NOT1	121
9957137	NOT1_FAR85191	NOT1	130
9957138	NOT1_FAR85191	NOT1	107
9957139	NOT1_FAR85191	NOT1	109
9957140	NOT1_FAR85191	NOT1	89
9957141	NOT1_FAR85191	NOT1	95
9957142	NOT1_FAR85191	NOT1	104
9957143	NOT1_FAR85191	NOT1	97
9957144	NOT1_FAR85191	NOT1	111
9957145	NOT1_FAR85191	NOT1	144
9957146	NOT1_FAR85191	NOT1	132
9957147	NOT1_FAR85191	NOT1	88
9957148	NOT1_FAR85191	NOT1	112
9957149	NOT1_FAR85191	NOT1	102
9957150	NOT1_FAR85191	NOT1	125
9957151	NOT1_FAR85191	NOT1	66
9957152	NOT1_FAR85191	NOT1	240
9957153	NOT1_FAR85191	NOT1	92
9957154	NOT1_FAR85191	NOT1	108
9957155	NOT1_FAR85191	NOT1	231
9957156	NOT1_FAR85191	NOT1	54
9957157	NOT1_FAR85191	NOT1	121
9957158	NOT1_FAR85191	NOT1	105
9957159	NOT1_FAR85191	NOT1	97
9957160	NOT1_FAR85191	NOT1	106
9957161	NOT1_FAR85191	NOT1	122
9957162	NOT1_FAR85191	NOT1	140
9957163	NOT1_FAR85191	NOT1	181
9957164	NOT1_FAR85191	NOT1	97
9957165	NOT1_FAR85191	NOT1	112
9957166	NOT1_FAR85191	NOT1	82
9957167	NOT1_FAR85191	NOT1	135
9957168	NOT1_FAR85191	NOT1	76
9957169	NOT1_FAR85191	NOT1	103
9957170	NOT1_FAR85191	NOT1	120
9957171	NOT1_FAR85191	NOT1	173
9957172	NOT1_FAR85191	NOT1	70
9957173	NOT1_FAR85191	NOT1	110
9957174	NOT1_FAR85191	NOT1	189
9957175	NOT1_FAR85191	NOT1	8
9957176	NOT1_FAR85191	NOT1	146
9957177	NOT1_FAR85191	NOT1	197
9957178	NOT1_FAR85191	NOT1	137
9957179	NOT1_FAR85191	NOT1	153
9957180	NOT1_FAR85191	NOT1	25
9957181	NOT1_FAR85191	NOT1	104
9957182	NOT1_FAR85191	NOT1	160
9957183	NOT1_FAR85191	NOT1	126
9957184	NOT1_FAR85191	NOT1	114
9957185	NOT1_FAR85191	NOT1	73
9957186	NOT1_FAR85191	NOT1	142
9957187	NOT1_FAR85191	NOT1	148
9957188	NOT1_FAR85191	NOT1	62
9957189	NOT1_FAR85191	NOT1	137
9957190	NOT1_FAR85191	NOT1	133
9957191	NOT1_FAR85191	NOT1	120
9957192	NOT1_FAR85191	NOT1	108
9957193	NOT1_FAR85191	NOT1	203
9957194	NOT1_FAR85191	NOT1	41
9957195	NOT1_FAR85191	NOT1	131
9957196	NOT1_FAR85191	NOT1	132
9957197	NOT1_FAR85191	NOT1	82
9957198	NOT1_FAR85191	NOT1	132
9957199	NOT1_FAR85191	NOT1	92
9957200	NOT1_FAR85191	NOT1	169
9957201	NOT1_FAR85191	NOT1	138
9957202	NOT1_FAR85191	NOT1	122
9957203	NOT1_FAR85191	NOT1	106
9957204	NOT1_FAR85191	NOT1	103
9957205	NOT1_FAR85191	NOT1	150
9957206	NOT1_FAR85191	NOT1	156
9957207	NOT1_FAR85191	NOT1	122
9957208	NOT1_FAR85191	NOT1	156
9957209	NOT1_FAR85191	NOT1	94
9957210	NOT1_FAR85191	NOT1	110
9957211	NOT1_FAR85191	NOT1	118
9957212	NOT1_FAR85191	NOT1	148
9957213	NOT1_FAR85191	NOT1	103
9957214	NOT1_FAR85191	NOT1	140
9957215	NOT1_FAR85191	NOT1	56
9957216	NOT1_FAR85191	NOT1	160
9957217	NOT1_FAR85191	NOT1	264
9957218	NOT1_FAR85191	NOT1	116
9957219	NOT1_FAR85191	NOT1	201
9957220	NOT1_FAR85191	NOT1	181
9957221	NOT1_FAR85191	NOT1	88
9957222	NOT1_FAR85191	NOT1	144
9957223	NOT1_FAR85191	NOT1	99
9957224	NOT1_FAR85191	NOT1	88
9957225	NOT1_FAR85191	NOT1	106
9957226	NOT1_FAR85191	NOT1	11
9957227	NOT1_FAR85191	NOT1	76
9957228	NOT1_FAR85191	NOT1	157
9957229	NOT1_FAR85191	NOT1	183
9957230	NOT1_FAR85191	NOT1	57
9957231	NOT1_FAR85191	NOT1	140
9957232	NOT1_FAR85191	NOT1	144
9957233	NOT1_FAR85191	NOT1	113
9957234	NOT1_FAR85191	NOT1	59
9957235	NOT1_FAR85191	NOT1	103
9957236	NOT1_FAR85191	NOT1	127
9957237	NOT1_FAR85191	NOT1	80
9957238	NOT1_FAR85191	NOT1	122
9957239	NOT1_FAR85191	NOT1	122
9957240	NOT1_FAR85191	NOT1	127
9957241	NOT1_FAR85191	NOT1	140
9957242	NOT1_FAR85191	NOT1	185
9957243	NOT1_FAR85191	NOT1	133
9957244	NOT1_FAR85191	NOT1	161
9957245	NOT1_FAR85191	NOT1	76
9957246	NOT1_FAR85191	NOT1	91
9957247	NOT1_FAR85191	NOT1	68
9957248	NOT1_FAR85191	NOT1	90
9957249	NOT1_FAR85191	NOT1	83
9957250	NOT1_FAR85191	NOT1	139
9957251	NOT1_FAR85191	NOT1	66
9957252	NOT1_FAR85191	NOT1	143
9957253	NOT1_FAR85191	NOT1	126
9957254	NOT1_FAR85191	NOT1	110
9957255	NOT1_FAR85191	NOT1	217
9957256	NOT1_FAR85191	NOT1	147
9957257	NOT1_FAR85191	NOT1	102
9957258	NOT1_FAR85191	NOT1	118
9957259	NOT1_FAR85191	NOT1	93
9957260	NOT1_FAR85191	NOT1	196
9957261	NOT1_FAR85191	NOT1	170
9957262	NOT1_FAR85191	NOT1	65
9957263	NOT1_FAR85191	NOT1	130
9957264	NOT1_FAR85191	NOT1	125
9957265	NOT1_FAR85191	NOT1	100
9957266	NOT1_FAR85191	NOT1	151
9957267	NOT1_FAR85191	NOT1	113
9957268	NOT1_FAR85191	NOT1	115
9957269	NOT1_FAR85191	NOT1	114
9957270	NOT1_FAR85191	NOT1	53
9957271	NOT1_FAR85191	NOT1	148
9957272	NOT1_FAR85191	NOT1	206
9957273	NOT1_FAR85191	NOT1	119
9957274	NOT1_FAR85191	NOT1	112
9957275	NOT1_FAR85191	NOT1	51
9957276	NOT1_FAR85191	NOT1	186
9957277	NOT1_FAR85191	NOT1	112
9957278	NOT1_FAR85191	NOT1	88
9957279	NOT1_FAR85191	NOT1	79
9957280	NOT1_FAR85191	NOT1	146
9957281	NOT1_FAR85191	NOT1	62
9957282	NOT1_FAR85191	NOT1	277
9957283	NOT1_FAR85191	NOT1	128
9957284	NOT1_FAR85191	NOT1	128
9957285	NOT1_FAR85191	NOT1	163
9957286	NOT1_FAR85191	NOT1	125
9957287	NOT1_FAR85191	NOT1	142
9957288	NOT1_FAR85191	NOT1	118
9957289	NOT1_FAR85191	NOT1	101
9957290	NOT1_FAR85191	NOT1	218
9957291	NOT1_FAR85191	NOT1	136
9957292	NOT1_FAR85191	NOT1	184
9957293	NOT1_FAR85191	NOT1	131
9957294	NOT1_FAR85191	NOT1	164
9957295	NOT1_FAR85191	NOT1	236
9957296	NOT1_FAR85191	NOT1	164
9957297	NOT1_FAR85191	NOT1	178
9957298	NOT1_FAR85191	NOT1	45
9957299	NOT1_FAR85191	NOT1	64
9957300	NOT1_FAR85191	NOT1	155
9957301	NOT1_FAR85191	NOT1	141
9957302	NOT1_FAR85191	NOT1	118
9957303	NOT1_FAR85191	NOT1	81
9957304	NOT1_FAR85191	NOT1	63
9957305	NOT1_FAR85191	NOT1	121
9957306	NOT1_FAR85191	NOT1	95
9957307	NOT1_FAR85191	NOT1	77
9957308	NOT1_FAR85191	NOT1	109
9957309	NOT1_FAR85191	NOT1	112
9957310	NOT1_FAR85191	NOT1	181
9957311	NOT1_FAR85191	NOT1	42
9957312	NOT1_FAR85191	NOT1	82
9957313	NOT1_FAR85191	NOT1	135
9957314	NOT1_FAR85191	NOT1	76
9957315	NOT1_FAR85191	NOT1	61
9957316	NOT1_FAR85191	NOT1	145
9957317	NOT1_FAR85191	NOT1	120
9957318	NOT1_FAR85191	NOT1	173
9957319	NOT1_FAR85191	NOT1	110
9957320	NOT1_FAR85191	NOT1	117
9957321	NOT1_FAR85191	NOT1	196
9957322	NOT1_FAR85191	NOT1	146
9957323	NOT1_FAR85191	NOT1	140
9957324	NOT1_FAR85191	NOT1	153
9957325	NOT1_FAR85191	NOT1	25
9957326	NOT1_FAR85191	NOT1	104
9957327	NOT1_FAR85191	NOT1	108
9957328	NOT1_FAR85191	NOT1	213
9957329	NOT1_FAR85191	NOT1	103
9957330	NOT1_FAR85191	NOT1	160
9957331	NOT1_FAR85191	NOT1	104
9957332	NOT1_FAR85191	NOT1	148
9957333	NOT1_FAR85191	NOT1	116
9957334	NOT1_FAR85191	NOT1	62
9957335	NOT1_FAR85191	NOT1	177
9957336	NOT1_FAR85191	NOT1	120
9957337	NOT1_FAR85191	NOT1	203
9957338	NOT1_FAR85191	NOT1	96
9957339	NOT1_FAR85191	NOT1	110
9957340	NOT1_FAR85191	NOT1	115
9957341	NOT1_FAR85191	NOT1	87
9957342	NOT1_FAR85191	NOT1	169
9957343	NOT1_FAR85191	NOT1	126
9957344	NOT1_FAR85191	NOT1	138
9957345	NOT1_FAR85191	NOT1	138
9957346	NOT1_FAR85191	NOT1	150
9957347	NOT1_FAR85191	NOT1	61
9957348	NOT1_FAR85191	NOT1	156
9957349	NOT1_FAR85191	NOT1	141
9957350	NOT1_FAR85191	NOT1	182
9957351	NOT1_FAR85191	NOT1	119
9957352	NOT1_FAR85191	NOT1	156
9957353	NOT1_FAR85191	NOT1	103
9957354	NOT1_FAR85191	NOT1	140
9957355	NOT1_FAR85191	NOT1	173
9957356	NOT1_FAR85191	NOT1	202
9957357	NOT1_FAR85191	NOT1	112
9957358	NOT1_FAR85191	NOT1	110
9957359	NOT1_FAR85191	NOT1	208
9957360	NOT1_FAR85191	NOT1	100
9957361	NOT1_FAR85191	NOT1	148
9957362	NOT1_FAR85191	NOT1	127
9957363	NOT1_FAR85191	NOT1	103
9957364	NOT1_FAR85191	NOT1	66
9957365	NOT1_FAR85191	NOT1	140
9957366	NOT1_FAR85191	NOT1	264
9957367	NOT1_FAR85191	NOT1	201
9957368	NOT1_FAR85191	NOT1	181
9957369	NOT1_FAR85191	NOT1	99
9957370	NOT1_FAR85191	NOT1	194
9957371	NOT1_FAR85191	NOT1	76
9957372	NOT1_FAR85191	NOT1	72
9957373	NOT1_FAR85191	NOT1	137
9957374	NOT1_FAR85191	NOT1	160
9957375	NOT1_FAR85191	NOT1	59
9957376	NOT1_FAR85191	NOT1	103
9957377	NOT1_FAR85191	NOT1	134
9957378	NOT1_FAR85191	NOT1	133
9957379	NOT1_FAR85191	NOT1	127
9957380	NOT1_FAR85191	NOT1	101
9957381	NOT1_FAR85191	NOT1	80
9957382	NOT1_FAR85191	NOT1	122
9957383	NOT1_FAR85191	NOT1	117
9957384	NOT1_FAR85191	NOT1	122
9957385	NOT1_FAR85191	NOT1	127
9957386	NOT1_FAR85191	NOT1	140
9957387	NOT1_FAR85191	NOT1	86
9957388	NOT1_FAR85191	NOT1	89
9957389	NOT1_FAR85191	NOT1	185
9957390	NOT1_FAR85191	NOT1	133
9957391	NOT1_FAR85191	NOT1	113
9957392	NOT1_FAR85191	NOT1	161
9957393	NOT1_FAR85191	NOT1	76
9957394	NOT1_FAR85191	NOT1	91
9957395	NOT1_FAR85191	NOT1	108
9957396	NOT1_FAR85191	NOT1	68
9957397	NOT1_FAR85191	NOT1	89
9957398	NOT1_FAR85191	NOT1	90
9957399	NOT1_FAR85191	NOT1	83
9957400	NOT1_FAR85191	NOT1	139
9957401	NOT1_FAR85191	NOT1	66
9957402	NOT1_FAR85191	NOT1	156
9957403	NOT1_FAR85191	NOT1	207
9957404	NOT1_FAR85191	NOT1	113
9957405	NOT1_FAR85191	NOT1	107
9957406	NOT1_FAR85191	NOT1	76
9957407	NOT1_FAR85191	NOT1	143
9957408	NOT1_FAR85191	NOT1	126
9957409	NOT1_FAR85191	NOT1	77
9957410	NOT1_FAR85191	NOT1	110
9957411	NOT1_FAR85191	NOT1	135
9957412	NOT1_FAR85191	NOT1	103
9957413	NOT1_FAR85191	NOT1	102
9957414	NOT1_FAR85191	NOT1	217
9957415	NOT1_FAR85191	NOT1	100
9957416	NOT1_FAR85191	NOT1	147
9957417	NOT1_FAR85191	NOT1	160
9957418	NOT1_FAR85191	NOT1	102
9957419	NOT1_FAR85191	NOT1	219
9957420	NOT1_FAR85191	NOT1	147
9957421	NOT1_FAR85191	NOT1	118
9957422	NOT1_FAR85191	NOT1	93
9957423	NOT1_FAR85191	NOT1	196
9957424	NOT1_FAR85191	NOT1	170
9957425	NOT1_FAR85191	NOT1	135
9957426	NOT1_FAR85191	NOT1	21
9957427	NOT1_FAR85191	NOT1	65
9957428	NOT1_FAR85191	NOT1	130
9957429	NOT1_FAR85191	NOT1	142
9957430	NOT1_FAR85191	NOT1	141
9957431	NOT1_FAR85191	NOT1	139
9957432	NOT1_FAR85191	NOT1	125
9957433	NOT1_FAR85191	NOT1	100
9957434	NOT1_FAR85191	NOT1	135
9957435	NOT1_FAR85191	NOT1	83
9957436	NOT1_FAR85191	NOT1	151
9957437	NOT1_FAR85191	NOT1	107
9957438	NOT1_FAR85191	NOT1	88
9957439	NOT1_FAR85191	NOT1	87
9957440	NOT1_FAR85191	NOT1	113
9957441	NOT1_FAR85191	NOT1	126
9957442	NOT1_FAR85191	NOT1	97
9957443	NOT1_FAR85191	NOT1	150
9957444	NOT1_FAR85191	NOT1	115
9957445	NOT1_FAR85191	NOT1	115
9957446	NOT1_FAR85191	NOT1	131
9957447	NOT1_FAR85191	NOT1	114
9957448	NOT1_FAR85191	NOT1	53
9957449	NOT1_FAR85191	NOT1	148
9957450	NOT1_FAR85191	NOT1	149
9957451	NOT1_FAR85191	NOT1	159
9957452	NOT1_FAR85191	NOT1	118
9957453	NOT1_FAR85191	NOT1	206
9957454	NOT1_FAR85191	NOT1	119
9957455	NOT1_FAR85191	NOT1	112
9957456	NOT1_FAR85191	NOT1	76
9957457	NOT1_FAR85191	NOT1	51
9957458	NOT1_FAR85191	NOT1	72
9957459	NOT1_FAR85191	NOT1	186
9957460	NOT1_FAR85191	NOT1	104
9957461	NOT1_FAR85191	NOT1	112
9957462	NOT1_FAR85191	NOT1	71
9957463	NOT1_FAR85191	NOT1	88
9957464	NOT1_FAR85191	NOT1	145
9957465	NOT1_FAR85191	NOT1	143
9957466	NOT1_FAR85191	NOT1	79
9957467	NOT1_FAR85191	NOT1	146
9957468	NOT1_FAR85191	NOT1	100
9957469	NOT1_FAR85191	NOT1	108
9957470	NOT1_FAR85191	NOT1	62
9957471	NOT1_FAR85191	NOT1	152
9957472	NOT1_FAR85191	NOT1	197
9957473	NOT1_FAR85191	NOT1	148
9957474	NOT1_FAR85191	NOT1	277
9957475	NOT1_FAR85191	NOT1	117
9957476	NOT1_FAR85191	NOT1	139
9957477	NOT1_FAR85191	NOT1	167
9957478	NOT1_FAR85191	NOT1	129
9957479	NOT1_FAR85191	NOT1	128
9957480	NOT1_FAR85191	NOT1	126
9957481	NOT1_FAR85191	NOT1	128
9957482	NOT1_FAR85191	NOT1	94
9957483	NOT1_FAR85191	NOT1	123
9957484	NOT1_FAR85191	NOT1	133
9957485	NOT1_FAR85191	NOT1	163
9957486	NOT1_FAR85191	NOT1	98
9957487	NOT1_FAR85191	NOT1	140
9957488	NOT1_FAR85191	NOT1	125
9957489	NOT1_FAR85191	NOT1	66
9957490	NOT1_FAR85191	NOT1	111
9957491	NOT1_FAR85191	NOT1	142
9957492	NOT1_FAR85191	NOT1	102
9957493	NOT1_FAR85191	NOT1	212
9957494	NOT1_FAR85191	NOT1	63
9957495	NOT1_FAR85191	NOT1	118
9957496	NOT1_FAR85191	NOT1	154
9957497	NOT1_FAR85191	NOT1	113
9957498	NOT1_FAR85191	NOT1	130
9957499	NOT1_FAR85191	NOT1	129
9957500	NOT1_FAR85191	NOT1	99
9957501	NOT1_FAR85191	NOT1	127
9957502	NOT1_FAR85191	NOT1	101
9957503	NOT1_FAR85191	NOT1	101
9957504	NOT1_FAR85191	NOT1	131
9957505	NOT1_FAR85191	NOT1	218
9957506	NOT1_FAR85191	NOT1	81
9957507	NOT1_FAR85191	NOT1	220
9957508	NOT1_FAR85191	NOT1	155
9957509	NOT1_FAR85191	NOT1	110
9957510	NOT1_FAR85191	NOT1	104
9957511	NOT1_FAR85191	NOT1	111
9957512	NOT1_FAR85191	NOT1	157
9957513	NOT1_FAR85191	NOT1	146
9957514	NOT1_FAR85191	NOT1	129
9957515	NOT1_FAR85191	NOT1	72
9957516	NOT1_FAR85191	NOT1	262
9957517	NOT1_FAR85191	NOT1	136
9957518	NOT1_FAR85191	NOT1	139
9957519	NOT1_FAR85191	NOT1	188
9957520	NOT1_FAR85191	NOT1	78
9957521	NOT1_FAR85191	NOT1	184
9957522	NOT1_FAR85191	NOT1	131
9957523	NOT1_FAR85191	NOT1	178
9957524	NOT1_FAR85191	NOT1	143
9957525	NOT1_FAR85191	NOT1	164
9957526	NOT1_FAR85191	NOT1	131
9957527	NOT1_FAR85191	NOT1	125
9957528	NOT1_FAR85191	NOT1	135
9957529	NOT1_FAR85191	NOT1	236
9957530	NOT1_FAR85191	NOT1	223
9957531	NOT1_FAR85191	NOT1	116
9957532	NOT1_FAR85191	NOT1	125
9957533	NOT1_FAR85191	NOT1	273
9957534	NOT1_FAR85191	NOT1	74
9957535	NOT1_FAR85191	NOT1	97
9957536	NOT1_FAR85191	NOT1	164
9957537	NOT1_FAR85191	NOT1	178
9957538	NOT1_FAR85191	NOT1	45
9957539	NOT1_FAR85191	NOT1	253
9957540	NOT1_FAR85191	NOT1	126
9957541	NOT1_FAR85191	NOT1	99
9957542	NOT1_FAR85191	NOT1	77
9957543	NOT1_FAR85191	NOT1	64
9957544	NOT1_FAR85191	NOT1	155
9957545	NOT1_FAR85191	NOT1	183
9957546	NOT1_FAR85191	NOT1	142
9957547	NOT1_FAR85191	NOT1	116
9957548	NOT1_FAR85191	NOT1	141
9957549	NOT1_FAR85191	NOT1	154
9957550	NOT1_FAR85191	NOT1	76
9957551	NOT1_FAR85191	NOT1	118
9957552	NOT1_FAR85191	NOT1	130
9957553	NOT1_FAR85191	NOT1	81
9957554	NOT1_FAR85191	NOT1	112
9957555	NOT1_FAR85191	NOT1	122
9957556	NOT1_FAR85191	NOT1	46
9957557	NOT1_FAR85191	NOT1	107
9957558	NOT1_FAR85191	NOT1	63
9957559	NOT1_FAR85191	NOT1	75
9957560	NOT1_FAR85191	NOT1	140
9957561	NOT1_FAR85191	NOT1	117
9957562	NOT1_FAR85191	NOT1	71
9957563	NOT1_FAR85191	NOT1	130
9957564	NOT1_FAR85191	NOT1	107
9957565	NOT1_FAR85191	NOT1	109
9957566	NOT1_FAR85191	NOT1	89
9957567	NOT1_FAR85191	NOT1	95
9957568	NOT1_FAR85191	NOT1	104
9957569	NOT1_FAR85191	NOT1	97
9957570	NOT1_FAR85191	NOT1	111
9957571	NOT1_FAR85191	NOT1	144
9957572	NOT1_FAR85191	NOT1	132
9957573	NOT1_FAR85191	NOT1	77
9957574	NOT1_FAR85191	NOT1	88
9957575	NOT1_FAR85191	NOT1	112
9957576	NOT1_FAR85191	NOT1	102
9957577	NOT1_FAR85191	NOT1	125
9957578	NOT1_FAR85191	NOT1	66
9957579	NOT1_FAR85191	NOT1	240
9957580	NOT1_FAR85191	NOT1	92
9957581	NOT1_FAR85191	NOT1	108
9957582	NOT1_FAR85191	NOT1	231
9957583	NOT1_FAR85191	NOT1	54
9957584	NOT1_FAR85191	NOT1	121
9957585	NOT1_FAR85191	NOT1	105
9957586	NOT1_FAR85191	NOT1	97
9957587	NOT1_FAR85191	NOT1	185
9957588	NOT1_FAR85191	NOT1	173
9957589	NOT1_FAR85191	NOT1	106
9957590	NOT1_FAR85191	NOT1	122
9957591	NOT1_FAR85191	NOT1	49
9957592	NOT1_FAR85191	NOT1	140
9957593	NOT1_FAR85191	NOT1	181
9957594	NOT1_FAR85191	NOT1	97
9957595	NOT1_FAR85191	NOT1	112
9957596	NOT1_FAR85191	NOT1	42
9957597	NOT1_FAR85191	NOT1	134
9957598	NOT1_FAR85191	NOT1	89
9957599	NOT1_FAR85191	NOT1	135
9957600	NOT1_FAR85191	NOT1	76
9957601	NOT1_FAR85191	NOT1	137
9957602	NOT1_FAR85191	NOT1	61
9957603	NOT1_FAR85191	NOT1	145
9957604	NOT1_FAR85191	NOT1	116
9957605	NOT1_FAR85191	NOT1	120
9957606	NOT1_FAR85191	NOT1	117
9957607	NOT1_FAR85191	NOT1	196
9957608	NOT1_FAR85191	NOT1	146
9957609	NOT1_FAR85191	NOT1	137
9957610	NOT1_FAR85191	NOT1	25
9957611	NOT1_FAR85191	NOT1	213
9957612	NOT1_FAR85191	NOT1	103
9957613	NOT1_FAR85191	NOT1	114
9957614	NOT1_FAR85191	NOT1	73
9957615	NOT1_FAR85191	NOT1	108
9957616	NOT1_FAR85191	NOT1	142
9957617	NOT1_FAR85191	NOT1	124
9957618	NOT1_FAR85191	NOT1	96
9957619	NOT1_FAR85191	NOT1	137
9957620	NOT1_FAR85191	NOT1	133
9957621	NOT1_FAR85191	NOT1	120
9957622	NOT1_FAR85191	NOT1	108
9957623	NOT1_FAR85191	NOT1	41
9957624	NOT1_FAR85191	NOT1	120
9957625	NOT1_FAR85191	NOT1	82
9957626	NOT1_FAR85191	NOT1	135
9957627	NOT1_FAR85191	NOT1	132
9957628	NOT1_FAR85191	NOT1	110
9957629	NOT1_FAR85191	NOT1	134
9957630	NOT1_FAR85191	NOT1	122
9957631	NOT1_FAR85191	NOT1	138
9957632	NOT1_FAR85191	NOT1	103
9957633	NOT1_FAR85191	NOT1	156
9957634	NOT1_FAR85191	NOT1	122
9957635	NOT1_FAR85191	NOT1	119
9957636	NOT1_FAR85191	NOT1	156
9957637	NOT1_FAR85191	NOT1	140
9957638	NOT1_FAR85191	NOT1	143
9957639	NOT1_FAR85191	NOT1	107
9957640	NOT1_FAR85191	NOT1	112
9957641	NOT1_FAR85191	NOT1	147
9957642	NOT1_FAR85191	NOT1	100
9957643	NOT1_FAR85191	NOT1	148
9957644	NOT1_FAR85191	NOT1	127
9957645	NOT1_FAR85191	NOT1	58
9957646	NOT1_FAR85191	NOT1	138
9957647	NOT1_FAR85191	NOT1	103
9957648	NOT1_FAR85191	NOT1	258
9957649	NOT1_FAR85191	NOT1	66
9957650	NOT1_FAR85191	NOT1	56
9957651	NOT1_FAR85191	NOT1	125
9957652	NOT1_FAR85191	NOT1	160
9957653	NOT1_FAR85191	NOT1	120
9957654	NOT1_FAR85191	NOT1	147
9957655	NOT1_FAR85191	NOT1	166
9957656	NOT1_FAR85191	NOT1	116
9957657	NOT1_FAR85191	NOT1	130
9957658	NOT1_FAR85191	NOT1	88
9957659	NOT1_FAR85191	NOT1	144
9957660	NOT1_FAR85191	NOT1	99
9957661	NOT1_FAR85191	NOT1	82
9957662	NOT1_FAR85191	NOT1	134
9957663	NOT1_FAR85191	NOT1	113
9957664	NOT1_FAR85191	NOT1	115
9957665	NOT1_FAR85191	NOT1	157
9957666	NOT1_FAR85191	NOT1	137
9957667	NOT1_FAR85191	NOT1	160
9957668	NOT1_FAR85191	NOT1	113
9957669	NOT1_FAR85191	NOT1	134
9957670	NOT1_FAR85191	NOT1	127
9957671	NOT1_FAR85191	NOT1	101
9957672	NOT1_FAR85191	NOT1	127
9957673	NOT1_FAR85191	NOT1	89
9957674	NOT1_FAR85191	NOT1	185
9957675	NOT1_FAR85191	NOT1	161
9957676	NOT1_FAR85191	NOT1	108
9957677	NOT1_FAR85191	NOT1	68
9957678	NOT1_FAR85191	NOT1	139
9957679	NOT1_FAR85191	NOT1	207
9957680	NOT1_FAR85191	NOT1	77
9957681	NOT1_FAR85191	NOT1	103
9957682	NOT1_FAR85191	NOT1	102
9957683	NOT1_FAR85191	NOT1	217
9957684	NOT1_FAR85191	NOT1	102
9957685	NOT1_FAR85191	NOT1	147
9957686	NOT1_FAR85191	NOT1	141
9957687	NOT1_FAR85191	NOT1	126
9957688	NOT1_FAR85191	NOT1	150
9957689	NOT1_FAR85191	NOT1	148
9957690	NOT1_FAR85191	NOT1	118
9957691	NOT1_FAR85191	NOT1	112
9957692	NOT1_FAR85191	NOT1	76
9957693	NOT1_FAR85191	NOT1	104
9957694	NOT1_FAR85191	NOT1	146
9957695	NOT1_FAR85191	NOT1	108
9957696	NOT1_FAR85191	NOT1	123
9957697	NOT1_FAR85191	NOT1	111
9957698	NOT1_FAR85191	NOT1	154
9957699	NOT1_FAR85191	NOT1	113
9957700	NOT1_FAR85191	NOT1	130
9957701	NOT1_FAR85191	NOT1	129
9957702	NOT1_FAR85191	NOT1	131
9957703	NOT1_FAR85191	NOT1	110
9957704	NOT1_FAR85191	NOT1	72
9957705	NOT1_FAR85191	NOT1	103
9957706	NOT1_FAR85191	NOT1	188
9957707	NOT1_FAR85191	NOT1	131
9957708	NOT1_FAR85191	NOT1	125
9957709	NOT1_FAR85191	NOT1	273
9957710	NOT1_FAR85191	NOT1	142
9957711	NOT1_FAR85191	NOT1	76
9957712	NOT1_FAR85191	NOT1	104
9957713	NOT1_FAR85191	NOT1	77
9957714	NOT1_FAR85191	NOT1	197
9957715	NOT1_FAR85191	NOT1	137
9957716	NOT1_FAR85191	NOT1	104
9957717	NOT1_FAR85191	NOT1	108
9957718	NOT1_FAR85191	NOT1	213
9957719	NOT1_FAR85191	NOT1	126
9957720	NOT1_FAR85191	NOT1	73
9957721	NOT1_FAR85191	NOT1	108
9957722	NOT1_FAR85191	NOT1	148
9957723	NOT1_FAR85191	NOT1	96
9957724	NOT1_FAR85191	NOT1	108
9957725	NOT1_FAR85191	NOT1	203
9957726	NOT1_FAR85191	NOT1	41
9957727	NOT1_FAR85191	NOT1	86
9957728	NOT1_FAR85191	NOT1	132
9957729	NOT1_FAR85191	NOT1	134
9957730	NOT1_FAR85191	NOT1	115
9957731	NOT1_FAR85191	NOT1	122
9957732	NOT1_FAR85191	NOT1	103
9957733	NOT1_FAR85191	NOT1	122
9957734	NOT1_FAR85191	NOT1	141
9957735	NOT1_FAR85191	NOT1	182
9957736	NOT1_FAR85191	NOT1	140
9957737	NOT1_FAR85191	NOT1	143
9957738	NOT1_FAR85191	NOT1	147
9957739	NOT1_FAR85191	NOT1	185
9957740	NOT1_FAR85191	NOT1	127
9957741	NOT1_FAR85191	NOT1	58
9957742	NOT1_FAR85191	NOT1	125
9957743	NOT1_FAR85191	NOT1	147
9957744	NOT1_FAR85191	NOT1	166
9957745	NOT1_FAR85191	NOT1	116
9957746	NOT1_FAR85191	NOT1	110
9957747	NOT1_FAR85191	NOT1	201
9957748	NOT1_FAR85191	NOT1	181
9957749	NOT1_FAR85191	NOT1	99
9957750	NOT1_FAR85191	NOT1	88
9957751	NOT1_FAR85191	NOT1	134
9957752	NOT1_FAR85191	NOT1	11
9957753	NOT1_FAR85191	NOT1	194
9957754	NOT1_FAR85191	NOT1	80
9957755	NOT1_FAR85191	NOT1	140
9957756	NOT1_FAR85191	NOT1	113
9957757	NOT1_FAR85191	NOT1	73
9957758	NOT1_FAR85191	NOT1	122
9957759	NOT1_FAR85191	NOT1	119
9957760	NOT1_FAR85191	NOT1	125
9957761	NOT1_FAR85191	NOT1	103
9957762	NOT1_FAR85191	NOT1	120
9957763	NOT1_FAR85191	NOT1	177
9957764	NOT1_FAR85191	NOT1	120
9957765	NOT1_FAR85191	NOT1	82
9957766	NOT1_FAR85191	NOT1	96
9957767	NOT1_FAR85191	NOT1	110
9957768	NOT1_FAR85191	NOT1	134
9957769	NOT1_FAR85191	NOT1	126
9957770	NOT1_FAR85191	NOT1	138
9957771	NOT1_FAR85191	NOT1	138
9957772	NOT1_FAR85191	NOT1	103
9957773	NOT1_FAR85191	NOT1	61
9957774	NOT1_FAR85191	NOT1	182
9957775	NOT1_FAR85191	NOT1	119
9957776	NOT1_FAR85191	NOT1	143
9957777	NOT1_FAR85191	NOT1	173
9957778	NOT1_FAR85191	NOT1	202
9957779	NOT1_FAR85191	NOT1	118
9957780	NOT1_FAR85191	NOT1	148
9957781	NOT1_FAR85191	NOT1	138
9957782	NOT1_FAR85191	NOT1	103
9957783	NOT1_FAR85191	NOT1	258
9957784	NOT1_FAR85191	NOT1	66
9957785	NOT1_FAR85191	NOT1	56
9957786	NOT1_FAR85191	NOT1	125
9957787	NOT1_FAR85191	NOT1	120
9957788	NOT1_FAR85191	NOT1	110
9957789	NOT1_FAR85191	NOT1	82
9957790	NOT1_FAR85191	NOT1	106
9957791	NOT1_FAR85191	NOT1	11
9957792	NOT1_FAR85191	NOT1	194
9957793	NOT1_FAR85191	NOT1	183
9957794	NOT1_FAR85191	NOT1	101
9957795	NOT1_FAR85191	NOT1	59
9957796	NOT1_FAR85191	NOT1	103
9957797	NOT1_FAR85191	NOT1	80
9957798	NOT1_FAR85191	NOT1	122
9957799	NOT1_FAR85191	NOT1	140
9957800	NOT1_FAR85191	NOT1	86
9957801	NOT1_FAR85191	NOT1	185
9957802	NOT1_FAR85191	NOT1	133
9957803	NOT1_FAR85191	NOT1	161
9957804	NOT1_FAR85191	NOT1	76
9957805	NOT1_FAR85191	NOT1	91
9957806	NOT1_FAR85191	NOT1	68
9957807	NOT1_FAR85191	NOT1	113
9957808	NOT1_FAR85191	NOT1	143
9957809	NOT1_FAR85191	NOT1	126
9957810	NOT1_FAR85191	NOT1	103
9957811	NOT1_FAR85191	NOT1	93
9957812	NOT1_FAR85191	NOT1	21
9957813	NOT1_FAR85191	NOT1	130
9957814	NOT1_FAR85191	NOT1	142
9957815	NOT1_FAR85191	NOT1	97
9957816	NOT1_FAR85191	NOT1	53
9957817	NOT1_FAR85191	NOT1	119
9957818	NOT1_FAR85191	NOT1	186
9957819	NOT1_FAR85191	NOT1	104
9957820	NOT1_FAR85191	NOT1	143
9957821	NOT1_FAR85191	NOT1	79
9957822	NOT1_FAR85191	NOT1	197
9957823	NOT1_FAR85191	NOT1	167
9957824	NOT1_FAR85191	NOT1	129
9957825	NOT1_FAR85191	NOT1	126
9957826	NOT1_FAR85191	NOT1	94
9957827	NOT1_FAR85191	NOT1	98
9957828	NOT1_FAR85191	NOT1	125
9957829	NOT1_FAR85191	NOT1	101
9957830	NOT1_FAR85191	NOT1	131
9957831	NOT1_FAR85191	NOT1	155
9957832	NOT1_FAR85191	NOT1	146
9957833	NOT1_FAR85191	NOT1	178
9957834	NOT1_FAR85191	NOT1	74
9957835	NOT1_FAR85191	NOT1	126
9957836	NOT1_FAR85191	NOT1	77
9957837	NOT1_FAR85191	NOT1	116
9957838	NOT1_FAR85191	NOT1	107
9957839	NOT1_FAR85191	NOT1	130
9957840	NOT1_FAR85191	NOT1	110
9957841	NOT1_FAR85191	NOT1	181
9957842	NOT1_FAR85191	NOT1	99
9957843	NOT1_FAR85191	NOT1	82
9957844	NOT1_FAR85191	NOT1	106
9957845	NOT1_FAR85191	NOT1	134
9957846	NOT1_FAR85191	NOT1	194
9957847	NOT1_FAR85191	NOT1	183
9957848	NOT1_FAR85191	NOT1	57
9957849	NOT1_FAR85191	NOT1	126
9957850	NOT1_FAR85191	NOT1	73
9957851	NOT1_FAR85191	NOT1	122
9957852	NOT1_FAR85191	NOT1	200
9957853	NOT1_FAR85191	NOT1	119
9957854	NOT1_FAR85191	NOT1	125
9957855	NOT1_FAR85191	NOT1	220
9957856	NOT1_FAR85191	NOT1	237
9957857	NOT1_FAR85191	NOT1	202
9957858	NOT1_FAR85191	NOT1	203
9957859	NOT1_FAR85191	NOT1	221
9957860	NOT1_FAR85191	NOT1	247
9957861	NOT1_FAR85191	NOT1	240
9957862	NOT1_FAR85191	NOT1	202
9957863	NOT1_FAR85191	NOT1	173
9957864	NOT1_FAR85191	NOT1	112
9957865	NOT1_FAR85191	NOT1	208
9957866	NOT1_FAR85191	NOT1	185
9957867	NOT1_FAR85191	NOT1	258
9957868	NOT1_FAR85191	NOT1	56
9957869	NOT1_FAR85191	NOT1	120
9957870	NOT1_FAR85191	NOT1	147
9957871	NOT1_FAR85191	NOT1	181
9957872	NOT1_FAR85191	NOT1	88
9957873	NOT1_FAR85191	NOT1	144
9957874	NOT1_FAR85191	NOT1	134
9957875	NOT1_FAR85191	NOT1	11
9957876	NOT1_FAR85191	NOT1	113
9957877	NOT1_FAR85191	NOT1	72
9957878	NOT1_FAR85191	NOT1	80
9957879	NOT1_FAR85191	NOT1	157
9957880	NOT1_FAR85191	NOT1	57
9957881	NOT1_FAR85191	NOT1	140
9957882	NOT1_FAR85191	NOT1	126
9957883	NOT1_FAR85191	NOT1	144
9957884	NOT1_FAR85191	NOT1	160
9957885	NOT1_FAR85191	NOT1	113
9957886	NOT1_FAR85191	NOT1	59
9957887	NOT1_FAR85191	NOT1	134
9957888	NOT1_FAR85191	NOT1	80
9957889	NOT1_FAR85191	NOT1	73
9957890	NOT1_FAR85191	NOT1	89
9957891	NOT1_FAR85191	NOT1	122
9957892	NOT1_FAR85191	NOT1	83
9957893	NOT1_FAR85191	NOT1	139
9957894	NOT1_FAR85191	NOT1	118
9957895	NOT1_FAR85191	NOT1	83
9957896	NOT1_FAR85191	NOT1	115
9957897	NOT1_FAR85191	NOT1	72
9957898	NOT1_FAR85191	NOT1	152
9957899	NOT1_FAR85191	NOT1	125
9957900	NOT1_FAR85191	NOT1	212
9957901	NOT1_FAR85191	NOT1	72
9957902	NOT1_FAR85191	NOT1	103
9957903	NOT1_FAR85191	NOT1	188
9957904	NOT1_FAR85191	NOT1	154
9957905	NOT1_FAR85191	NOT1	122
9957906	NOT1_FAR85191	NOT1	49
9957907	NOT1_FAR85191	NOT1	105
9957908	NOT1_FAR85191	NOT1	208
9957909	NOT1_FAR85191	NOT1	100
9957910	NOT1_FAR85191	NOT1	258
9957911	NOT1_FAR85191	NOT1	56
9957912	NOT1_FAR85191	NOT1	160
9957913	NOT1_FAR85191	NOT1	120
9957914	NOT1_FAR85191	NOT1	116
9957915	NOT1_FAR85191	NOT1	201
9957916	NOT1_FAR85191	NOT1	113
9957917	NOT1_FAR85191	NOT1	76
9957918	NOT1_FAR85191	NOT1	115
9957919	NOT1_FAR85191	NOT1	157
9957920	NOT1_FAR85191	NOT1	137
9957921	NOT1_FAR85191	NOT1	160
9957922	NOT1_FAR85191	NOT1	73
9957923	NOT1_FAR85191	NOT1	122
9957924	NOT1_FAR85191	NOT1	83
9957925	NOT1_FAR85191	NOT1	119
9957926	NOT1_FAR85191	NOT1	125
9957927	NOT1_FAR85191	NOT1	105
9957928	NOT1_FAR85191	NOT1	8
9957929	NOT1_FAR85191	NOT1	202
9957930	NOT1_FAR85191	NOT1	221
9957931	NOT1_FAR85191	NOT1	173
9957932	NOT1_FAR85191	NOT1	107
9957933	NOT1_FAR85191	NOT1	100
9957934	NOT1_FAR85191	NOT1	148
9957935	NOT1_FAR85191	NOT1	140
9957936	NOT1_FAR85191	NOT1	82
9957937	NOT1_FAR85191	NOT1	73
9957938	NOT1_FAR85191	NOT1	122
9957939	NOT1_FAR85191	NOT1	83
9957940	NOT1_FAR85191	NOT1	119
9957941	NOT1_FAR85191	NOT1	125
9957942	NOT1_FAR85191	NOT1	109
9957943	NOT1_FAR85191	NOT1	49
9957944	NOT1_FAR85191	NOT1	8
9957945	NOT1_FAR85191	NOT1	105
9957946	NOT1_FAR85191	NOT1	8
9957947	NOT1_FAR85191	NOT1	119
9957948	NOT1_FAR85191	NOT1	103
9957949	NOT1_FAR85191	NOT1	73
9957950	NOT1_FAR85191	NOT1	122
9957951	NOT1_FAR85191	NOT1	83
9957952	NOT1_FAR85191	NOT1	125
9957953	NOT1_FAR85191	NOT1	105
9957954	NOT1_FAR85191	NOT1	132
9957955	NOT1_FAR85191	NOT1	209
9957956	NOT1_FAR85191	NOT1	152
9957957	NOT1_FAR85191	NOT1	149
9957958	NOT1_FAR85191	NOT1	158
9957959	NOT1_FAR85191	NOT1	96
9957960	NOT1_FAR85191	NOT1	106
9957961	NOT1_FAR85191	NOT1	207
9957962	NOT1_FAR85191	NOT1	169
9957963	NOT1_FAR85191	NOT1	76
9957964	NOT1_FAR85191	NOT1	109
9957965	NOT1_FAR85191	NOT1	93
9957966	NOT1_FAR85191	NOT1	122
9957967	NOT1_FAR85191	NOT1	132
9957968	NOT1_FAR85191	NOT1	144
9957969	NOT1_FAR85191	NOT1	209
9957970	NOT1_FAR85191	NOT1	221
9957971	NOT1_FAR85191	NOT1	142
9957972	NOT1_FAR85191	NOT1	146
9957973	NOT1_FAR85191	NOT1	113
9957974	NOT1_FAR85191	NOT1	131
9957975	NOT1_FAR85191	NOT1	109
9957976	NOT1_FAR85191	NOT1	130
9957977	NOT1_FAR85191	NOT1	173
9957978	NOT1_FAR85191	NOT1	291
9957979	NOT1_FAR85191	NOT1	182
9957980	NOT1_FAR85191	NOT1	169
9957981	NOT1_FAR85191	NOT1	163
9957982	NOT1_FAR85191	NOT1	151
9957983	NOT1_FAR85191	NOT1	138
9957984	NOT1_FAR85191	NOT1	200
9957985	NOT1_FAR85191	NOT1	205
9957986	NOT1_FAR85191	NOT1	189
9957987	NOT1_FAR85191	NOT1	321
9957988	NOT1_FAR85191	NOT1	102
9957989	NOT1_FAR85191	NOT1	133
9957990	NOT1_FAR85191	NOT1	183
9957991	NOT1_FAR85191	NOT1	127
9957992	NOT1_FAR85191	NOT1	112
9957993	NOT1_FAR85191	NOT1	74
9957994	NOT1_FAR85191	NOT1	163
9957995	NOT1_FAR85191	NOT1	143
9957996	NOT1_FAR85191	NOT1	152
9957997	NOT1_FAR85191	NOT1	88
9957998	NOT1_FAR85191	NOT1	157
9957999	NOT1_FAR85191	NOT1	134
9958000	NOT1_FAR85191	NOT1	141
9958001	NOT1_FAR85191	NOT1	160
9958002	NOT1_FAR85191	NOT1	145
9958003	NOT1_FAR85191	NOT1	125
9958004	NOT1_FAR85191	NOT1	166
9958005	NOT1_FAR85191	NOT1	132
9958006	NOT1_FAR85191	NOT1	134
9958007	NOT1_FAR85191	NOT1	167
9958008	NOT1_FAR85191	NOT1	98
9958009	NOT1_FAR85191	NOT1	119
9958010	NOT1_FAR85191	NOT1	148
9958011	NOT1_FAR85191	NOT1	191
9958012	NOT1_FAR85191	NOT1	81
9958013	NOT1_FAR85191	NOT1	131
9958014	NOT1_FAR85191	NOT1	214
9958015	NOT1_FAR85191	NOT1	135
9958016	NOT1_FAR85191	NOT1	99
9958017	NOT1_FAR85191	NOT1	207
9958018	NOT1_FAR85191	NOT1	84
9958019	NOT1_FAR85191	NOT1	174
9958020	NOT1_FAR85191	NOT1	156
9958021	NOT1_FAR85191	NOT1	118
9958022	NOT1_FAR85191	NOT1	105
9958023	NOT1_FAR85191	NOT1	94
9958024	NOT1_FAR85191	NOT1	128
9958025	NOT1_FAR85191	NOT1	118
9958026	NOT1_FAR85191	NOT1	116
9958027	NOT1_FAR85191	NOT1	140
9958028	NOT1_FAR85191	NOT1	175
9958029	NOT1_FAR85191	NOT1	206
9958030	NOT1_FAR85191	NOT1	128
9958031	NOT1_FAR85191	NOT1	179
9958032	NOT1_FAR85191	NOT1	157
9958033	NOT1_FAR85191	NOT1	181
9958034	NOT1_FAR85191	NOT1	165
9958035	NOT1_FAR85191	NOT1	83
9958036	NOT1_FAR85191	NOT1	137
9958037	NOT1_FAR85191	NOT1	82
9958038	NOT1_FAR85191	NOT1	178
9958039	NOT1_FAR85191	NOT1	116
9958040	NOT1_FAR85191	NOT1	100
9958041	NOT1_FAR85191	NOT1	252
9958042	NOT1_FAR85191	NOT1	132
9958043	NOT1_FAR85191	NOT1	124
9958044	NOT1_FAR85191	NOT1	197
9958045	NOT1_FAR85191	NOT1	159
9958046	NOT1_FAR85191	NOT1	184
9958047	NOT1_FAR85191	NOT1	125
9958048	NOT1_FAR85191	NOT1	157
9958049	NOT1_FAR85191	NOT1	148
9958050	NOT1_FAR85191	NOT1	84
9958051	NOT1_FAR85191	NOT1	203
9958052	NOT1_FAR85191	NOT1	97
9958053	NOT1_FAR85191	NOT1	81
9958054	NOT1_FAR85191	NOT1	140
9958055	NOT1_FAR85191	NOT1	122
9958056	NOT1_FAR85191	NOT1	104
9958057	NOT1_FAR85191	NOT1	80
9958058	NOT1_FAR85191	NOT1	113
9958059	NOT1_FAR85191	NOT1	89
9958060	NOT1_FAR85191	NOT1	151
9958061	NOT1_FAR85191	NOT1	100
9958062	NOT1_FAR85191	NOT1	160
9958063	NOT1_FAR85191	NOT1	210
9958064	NOT1_FAR85191	NOT1	126
9958065	NOT1_FAR85191	NOT1	134
9958066	NOT1_FAR85191	NOT1	149
9958067	NOT1_FAR85191	NOT1	145
9958068	NOT1_FAR85191	NOT1	192
9958069	NOT1_FAR85191	NOT1	118
9958070	NOT1_FAR85191	NOT1	89
9958071	NOT1_FAR85191	NOT1	165
9958072	NOT1_FAR85191	NOT1	123
9958073	NOT1_FAR85191	NOT1	136
9958074	NOT1_FAR85191	NOT1	113
9958075	NOT1_FAR85191	NOT1	85
9958076	NOT1_FAR85191	NOT1	136
9958077	NOT1_FAR85191	NOT1	145
9958078	NOT1_FAR85191	NOT1	168
9958079	NOT1_FAR85191	NOT1	132
9958080	NOT1_FAR85191	NOT1	146
9958081	NOT1_FAR85191	NOT1	217
9958082	NOT1_FAR85191	NOT1	200
9958083	NOT1_FAR85191	NOT1	162
9958084	NOT1_FAR85191	NOT1	200
9958085	NOT1_FAR85191	NOT1	79
9958086	NOT1_FAR85191	NOT1	198
9958087	NOT1_FAR85191	NOT1	143
9958088	NOT1_FAR85191	NOT1	204
9958089	NOT1_FAR85191	NOT1	133
9958090	NOT1_FAR85191	NOT1	128
9958091	NOT1_FAR85191	NOT1	163
9958092	NOT1_FAR85191	NOT1	170
9958093	NOT1_FAR85191	NOT1	367
9958094	NOT1_FAR85191	NOT1	174
9958095	NOT1_FAR85191	NOT1	75
9958096	NOT1_FAR85191	NOT1	132
9958097	NOT1_FAR85191	NOT1	149
9958098	NOT1_FAR85191	NOT1	125
9958099	NOT1_FAR85191	NOT1	177
9958100	NOT1_FAR85191	NOT1	135
9958101	NOT1_FAR85191	NOT1	134
9958102	NOT1_FAR85191	NOT1	167
9958103	NOT1_FAR85191	NOT1	182
9958104	NOT1_FAR85191	NOT1	115
9958105	NOT1_FAR85191	NOT1	153
9958106	NOT1_FAR85191	NOT1	118
9958107	NOT1_FAR85191	NOT1	134
9958108	NOT1_FAR85191	NOT1	152
9958109	NOT1_FAR85191	NOT1	149
9958110	NOT1_FAR85191	NOT1	93
9958111	NOT1_FAR85191	NOT1	122
9958112	NOT1_FAR85191	NOT1	132
9958113	NOT1_FAR85191	NOT1	144
9958114	NOT1_FAR85191	NOT1	221
9958115	NOT1_FAR85191	NOT1	146
9958116	NOT1_FAR85191	NOT1	109
9958117	NOT1_FAR85191	NOT1	130
9958118	NOT1_FAR85191	NOT1	173
9958119	NOT1_FAR85191	NOT1	291
9958120	NOT1_FAR85191	NOT1	182
9958121	NOT1_FAR85191	NOT1	163
9958122	NOT1_FAR85191	NOT1	200
9958123	NOT1_FAR85191	NOT1	189
9958124	NOT1_FAR85191	NOT1	102
9958125	NOT1_FAR85191	NOT1	133
9958126	NOT1_FAR85191	NOT1	183
9958127	NOT1_FAR85191	NOT1	112
9958128	NOT1_FAR85191	NOT1	163
9958129	NOT1_FAR85191	NOT1	143
9958130	NOT1_FAR85191	NOT1	157
9958131	NOT1_FAR85191	NOT1	74
9958132	NOT1_FAR85191	NOT1	160
9958133	NOT1_FAR85191	NOT1	125
9958134	NOT1_FAR85191	NOT1	166
9958135	NOT1_FAR85191	NOT1	134
9958136	NOT1_FAR85191	NOT1	81
9958137	NOT1_FAR85191	NOT1	131
9958138	NOT1_FAR85191	NOT1	84
9958139	NOT1_FAR85191	NOT1	174
9958140	NOT1_FAR85191	NOT1	165
9958141	NOT1_FAR85191	NOT1	83
9958142	NOT1_FAR85191	NOT1	118
9958143	NOT1_FAR85191	NOT1	197
9958144	NOT1_FAR85191	NOT1	125
9958145	NOT1_FAR85191	NOT1	80
9958146	NOT1_FAR85191	NOT1	210
9958147	NOT1_FAR85191	NOT1	200
9958148	NOT1_FAR85191	NOT1	209
9958149	NOT1_FAR85191	NOT1	152
9958150	NOT1_FAR85191	NOT1	149
9958151	NOT1_FAR85191	NOT1	158
9958152	NOT1_FAR85191	NOT1	96
9958153	NOT1_FAR85191	NOT1	106
9958154	NOT1_FAR85191	NOT1	207
9958155	NOT1_FAR85191	NOT1	169
9958156	NOT1_FAR85191	NOT1	76
9958157	NOT1_FAR85191	NOT1	109
9958158	NOT1_FAR85191	NOT1	93
9958159	NOT1_FAR85191	NOT1	122
9958160	NOT1_FAR85191	NOT1	132
9958161	NOT1_FAR85191	NOT1	144
9958162	NOT1_FAR85191	NOT1	209
9958163	NOT1_FAR85191	NOT1	221
9958164	NOT1_FAR85191	NOT1	142
9958165	NOT1_FAR85191	NOT1	146
9958166	NOT1_FAR85191	NOT1	113
9958167	NOT1_FAR85191	NOT1	131
9958168	NOT1_FAR85191	NOT1	109
9958169	NOT1_FAR85191	NOT1	130
9958170	NOT1_FAR85191	NOT1	173
9958171	NOT1_FAR85191	NOT1	291
9958172	NOT1_FAR85191	NOT1	182
9958173	NOT1_FAR85191	NOT1	169
9958174	NOT1_FAR85191	NOT1	163
9958175	NOT1_FAR85191	NOT1	151
9958176	NOT1_FAR85191	NOT1	138
9958177	NOT1_FAR85191	NOT1	200
9958178	NOT1_FAR85191	NOT1	205
9958179	NOT1_FAR85191	NOT1	189
9958180	NOT1_FAR85191	NOT1	321
9958181	NOT1_FAR85191	NOT1	102
9958182	NOT1_FAR85191	NOT1	133
9958183	NOT1_FAR85191	NOT1	183
9958184	NOT1_FAR85191	NOT1	127
9958185	NOT1_FAR85191	NOT1	112
9958186	NOT1_FAR85191	NOT1	74
9958187	NOT1_FAR85191	NOT1	163
9958188	NOT1_FAR85191	NOT1	143
9958189	NOT1_FAR85191	NOT1	152
9958190	NOT1_FAR85191	NOT1	88
9958191	NOT1_FAR85191	NOT1	157
9958192	NOT1_FAR85191	NOT1	134
9958193	NOT1_FAR85191	NOT1	141
9958194	NOT1_FAR85191	NOT1	160
9958195	NOT1_FAR85191	NOT1	145
9958196	NOT1_FAR85191	NOT1	125
9958197	NOT1_FAR85191	NOT1	166
9958198	NOT1_FAR85191	NOT1	132
9958199	NOT1_FAR85191	NOT1	134
9958200	NOT1_FAR85191	NOT1	167
9958201	NOT1_FAR85191	NOT1	98
9958202	NOT1_FAR85191	NOT1	119
9958203	NOT1_FAR85191	NOT1	148
9958204	NOT1_FAR85191	NOT1	191
9958205	NOT1_FAR85191	NOT1	81
9958206	NOT1_FAR85191	NOT1	131
9958207	NOT1_FAR85191	NOT1	214
9958208	NOT1_FAR85191	NOT1	135
9958209	NOT1_FAR85191	NOT1	99
9958210	NOT1_FAR85191	NOT1	207
9958211	NOT1_FAR85191	NOT1	84
9958212	NOT1_FAR85191	NOT1	174
9958213	NOT1_FAR85191	NOT1	156
9958214	NOT1_FAR85191	NOT1	118
9958215	NOT1_FAR85191	NOT1	105
9958216	NOT1_FAR85191	NOT1	94
9958217	NOT1_FAR85191	NOT1	128
9958218	NOT1_FAR85191	NOT1	118
9958219	NOT1_FAR85191	NOT1	116
9958220	NOT1_FAR85191	NOT1	140
9958221	NOT1_FAR85191	NOT1	175
9958222	NOT1_FAR85191	NOT1	206
9958223	NOT1_FAR85191	NOT1	128
9958224	NOT1_FAR85191	NOT1	179
9958225	NOT1_FAR85191	NOT1	157
9958226	NOT1_FAR85191	NOT1	181
9958227	NOT1_FAR85191	NOT1	165
9958228	NOT1_FAR85191	NOT1	83
9958229	NOT1_FAR85191	NOT1	137
9958230	NOT1_FAR85191	NOT1	82
9958231	NOT1_FAR85191	NOT1	178
9958232	NOT1_FAR85191	NOT1	116
9958233	NOT1_FAR85191	NOT1	100
9958234	NOT1_FAR85191	NOT1	252
9958235	NOT1_FAR85191	NOT1	132
9958236	NOT1_FAR85191	NOT1	124
9958237	NOT1_FAR85191	NOT1	197
9958238	NOT1_FAR85191	NOT1	159
9958239	NOT1_FAR85191	NOT1	184
9958240	NOT1_FAR85191	NOT1	125
9958241	NOT1_FAR85191	NOT1	157
9958242	NOT1_FAR85191	NOT1	148
9958243	NOT1_FAR85191	NOT1	84
9958244	NOT1_FAR85191	NOT1	203
9958245	NOT1_FAR85191	NOT1	97
9958246	NOT1_FAR85191	NOT1	81
9958247	NOT1_FAR85191	NOT1	140
9958248	NOT1_FAR85191	NOT1	122
9958249	NOT1_FAR85191	NOT1	104
9958250	NOT1_FAR85191	NOT1	80
9958251	NOT1_FAR85191	NOT1	113
9958252	NOT1_FAR85191	NOT1	89
9958253	NOT1_FAR85191	NOT1	151
9958254	NOT1_FAR85191	NOT1	100
9958255	NOT1_FAR85191	NOT1	160
9958256	NOT1_FAR85191	NOT1	210
9958257	NOT1_FAR85191	NOT1	126
9958258	NOT1_FAR85191	NOT1	134
9958259	NOT1_FAR85191	NOT1	149
9958260	NOT1_FAR85191	NOT1	145
9958261	NOT1_FAR85191	NOT1	192
9958262	NOT1_FAR85191	NOT1	118
9958263	NOT1_FAR85191	NOT1	89
9958264	NOT1_FAR85191	NOT1	165
9958265	NOT1_FAR85191	NOT1	123
9958266	NOT1_FAR85191	NOT1	136
9958267	NOT1_FAR85191	NOT1	113
9958268	NOT1_FAR85191	NOT1	85
9958269	NOT1_FAR85191	NOT1	136
9958270	NOT1_FAR85191	NOT1	145
9958271	NOT1_FAR85191	NOT1	168
9958272	NOT1_FAR85191	NOT1	132
9958273	NOT1_FAR85191	NOT1	146
9958274	NOT1_FAR85191	NOT1	217
9958275	NOT1_FAR85191	NOT1	200
9958276	NOT1_FAR85191	NOT1	162
9958277	NOT1_FAR85191	NOT1	200
9958278	NOT1_FAR85191	NOT1	79
9958279	NOT1_FAR85191	NOT1	198
9958280	NOT1_FAR85191	NOT1	143
9958281	NOT1_FAR85191	NOT1	204
9958282	NOT1_FAR85191	NOT1	133
9958283	NOT1_FAR85191	NOT1	128
9958284	NOT1_FAR85191	NOT1	163
9958285	NOT1_FAR85191	NOT1	170
9958286	NOT1_FAR85191	NOT1	367
9958287	NOT1_FAR85191	NOT1	174
9958288	NOT1_FAR85191	NOT1	75
9958289	NOT1_FAR85191	NOT1	132
9958290	NOT1_FAR85191	NOT1	149
9958291	NOT1_FAR85191	NOT1	125
9958292	NOT1_FAR85191	NOT1	177
9958293	NOT1_FAR85191	NOT1	135
9958294	NOT1_FAR85191	NOT1	134
9958295	NOT1_FAR85191	NOT1	167
9958296	NOT1_FAR85191	NOT1	182
9958297	NOT1_FAR85191	NOT1	115
9958298	NOT1_FAR85191	NOT1	153
9958299	NOT1_FAR85191	NOT1	118
9958300	NOT1_FAR85191	NOT1	134
9958301	NOT1_FAR85191	NOT1	132
9958302	NOT1_FAR85191	NOT1	132
9958303	NOT1_FAR85191	NOT1	193
9958304	NOT1_FAR85191	NOT1	168
9958305	NOT1_FAR85191	NOT1	205
9958306	NOT1_FAR85191	NOT1	163
9958307	NOT1_FAR85191	NOT1	127
9958308	NOT1_FAR85191	NOT1	209
9958309	NOT1_FAR85191	NOT1	221
9958310	NOT1_FAR85191	NOT1	151
9958311	NOT1_FAR85191	NOT1	152
9958312	NOT1_FAR85191	NOT1	142
9958313	NOT1_FAR85191	NOT1	149
9958314	NOT1_FAR85191	NOT1	131
9958315	NOT1_FAR85191	NOT1	183
9958316	NOT1_FAR85191	NOT1	109
9958317	NOT1_FAR85191	NOT1	209
9958318	NOT1_FAR85191	NOT1	144
9958319	NOT1_FAR85191	NOT1	143
9958320	NOT1_FAR85191	NOT1	189
9958321	NOT1_FAR85191	NOT1	76
9958322	NOT1_FAR85191	NOT1	109
9958323	NOT1_FAR85191	NOT1	158
9958324	NOT1_FAR85191	NOT1	182
9958325	NOT1_FAR85191	NOT1	93
9958326	NOT1_FAR85191	NOT1	173
9958327	NOT1_FAR85191	NOT1	152
9958328	NOT1_FAR85191	NOT1	163
9958329	NOT1_FAR85191	NOT1	112
9958330	NOT1_FAR85191	NOT1	138
9958331	NOT1_FAR85191	NOT1	102
9958332	NOT1_FAR85191	NOT1	96
9958333	NOT1_FAR85191	NOT1	130
9958334	NOT1_FAR85191	NOT1	146
9958335	NOT1_FAR85191	NOT1	169
9958336	NOT1_FAR85191	NOT1	321
9958337	NOT1_FAR85191	NOT1	106
9958338	NOT1_FAR85191	NOT1	133
9958339	NOT1_FAR85191	NOT1	207
9958340	NOT1_FAR85191	NOT1	113
9958341	NOT1_FAR85191	NOT1	169
9958342	NOT1_FAR85191	NOT1	122
9958343	NOT1_FAR85191	NOT1	200
9958344	NOT1_FAR85191	NOT1	74
9958345	NOT1_FAR85191	NOT1	291
9958346	NOT1_FAR85191	NOT1	88
9958347	NOT1_FAR85191	NOT1	157
9958348	NOT1_FAR85191	NOT1	134
9958349	NOT1_FAR85191	NOT1	141
9958350	NOT1_FAR85191	NOT1	160
9958351	NOT1_FAR85191	NOT1	145
9958352	NOT1_FAR85191	NOT1	125
9958353	NOT1_FAR85191	NOT1	166
9958354	NOT1_FAR85191	NOT1	132
9958355	NOT1_FAR85191	NOT1	134
9958356	NOT1_FAR85191	NOT1	167
9958357	NOT1_FAR85191	NOT1	98
9958358	NOT1_FAR85191	NOT1	119
9958359	NOT1_FAR85191	NOT1	148
9958360	NOT1_FAR85191	NOT1	191
9958361	NOT1_FAR85191	NOT1	81
9958362	NOT1_FAR85191	NOT1	131
9958363	NOT1_FAR85191	NOT1	214
9958364	NOT1_FAR85191	NOT1	135
9958365	NOT1_FAR85191	NOT1	99
9958366	NOT1_FAR85191	NOT1	207
9958367	NOT1_FAR85191	NOT1	84
9958368	NOT1_FAR85191	NOT1	174
9958369	NOT1_FAR85191	NOT1	156
9958370	NOT1_FAR85191	NOT1	118
9958371	NOT1_FAR85191	NOT1	105
9958372	NOT1_FAR85191	NOT1	94
9958373	NOT1_FAR85191	NOT1	128
9958374	NOT1_FAR85191	NOT1	118
9958375	NOT1_FAR85191	NOT1	116
9958376	NOT1_FAR85191	NOT1	140
9958377	NOT1_FAR85191	NOT1	175
9958378	NOT1_FAR85191	NOT1	206
9958379	NOT1_FAR85191	NOT1	128
9958380	NOT1_FAR85191	NOT1	179
9958381	NOT1_FAR85191	NOT1	157
9958382	NOT1_FAR85191	NOT1	181
9958383	NOT1_FAR85191	NOT1	165
9958384	NOT1_FAR85191	NOT1	83
9958385	NOT1_FAR85191	NOT1	137
9958386	NOT1_FAR85191	NOT1	82
9958387	NOT1_FAR85191	NOT1	118
9958388	NOT1_FAR85191	NOT1	178
9958389	NOT1_FAR85191	NOT1	116
9958390	NOT1_FAR85191	NOT1	100
9958391	NOT1_FAR85191	NOT1	252
9958392	NOT1_FAR85191	NOT1	132
9958393	NOT1_FAR85191	NOT1	124
9958394	NOT1_FAR85191	NOT1	197
9958395	NOT1_FAR85191	NOT1	159
9958396	NOT1_FAR85191	NOT1	184
9958397	NOT1_FAR85191	NOT1	125
9958398	NOT1_FAR85191	NOT1	157
9958399	NOT1_FAR85191	NOT1	148
9958400	NOT1_FAR85191	NOT1	84
9958401	NOT1_FAR85191	NOT1	203
9958402	NOT1_FAR85191	NOT1	97
9958403	NOT1_FAR85191	NOT1	81
9958404	NOT1_FAR85191	NOT1	140
9958405	NOT1_FAR85191	NOT1	122
9958406	NOT1_FAR85191	NOT1	104
9958407	NOT1_FAR85191	NOT1	80
9958408	NOT1_FAR85191	NOT1	113
9958409	NOT1_FAR85191	NOT1	89
9958410	NOT1_FAR85191	NOT1	151
9958411	NOT1_FAR85191	NOT1	100
9958412	NOT1_FAR85191	NOT1	160
9958413	NOT1_FAR85191	NOT1	210
9958414	NOT1_FAR85191	NOT1	126
9958415	NOT1_FAR85191	NOT1	134
9958416	NOT1_FAR85191	NOT1	149
9958417	NOT1_FAR85191	NOT1	145
9958418	NOT1_FAR85191	NOT1	192
9958419	NOT1_FAR85191	NOT1	118
9958420	NOT1_FAR85191	NOT1	89
9958421	NOT1_FAR85191	NOT1	165
9958422	NOT1_FAR85191	NOT1	123
9958423	NOT1_FAR85191	NOT1	136
9958424	NOT1_FAR85191	NOT1	113
9958425	NOT1_FAR85191	NOT1	85
9958426	NOT1_FAR85191	NOT1	136
9958427	NOT1_FAR85191	NOT1	145
9958428	NOT1_FAR85191	NOT1	168
9958429	NOT1_FAR85191	NOT1	132
9958430	NOT1_FAR85191	NOT1	146
9958431	NOT1_FAR85191	NOT1	217
9958432	NOT1_FAR85191	NOT1	200
9958433	NOT1_FAR85191	NOT1	162
9958434	NOT1_FAR85191	NOT1	200
9958435	NOT1_FAR85191	NOT1	79
9958436	NOT1_FAR85191	NOT1	198
9958437	NOT1_FAR85191	NOT1	204
9958438	NOT1_FAR85191	NOT1	133
9958439	NOT1_FAR85191	NOT1	128
9958440	NOT1_FAR85191	NOT1	163
9958441	NOT1_FAR85191	NOT1	367
9958442	NOT1_FAR85191	NOT1	174
9958443	NOT1_FAR85191	NOT1	75
9958444	NOT1_FAR85191	NOT1	132
9958445	NOT1_FAR85191	NOT1	149
9958446	NOT1_FAR85191	NOT1	125
9958447	NOT1_FAR85191	NOT1	177
9958448	NOT1_FAR85191	NOT1	134
9958449	NOT1_FAR85191	NOT1	167
9958450	NOT1_FAR85191	NOT1	115
9958451	NOT1_FAR85191	NOT1	153
9958452	NOT1_FAR85191	NOT1	118
9958453	NOT1_FAR85191	NOT1	166
9958454	NOT1_FAR85191	NOT1	125
9958455	NOT1_FAR85191	NOT1	132
9958456	NOT1_FAR85191	NOT1	145
9958457	NOT1_FAR85191	NOT1	134
9958458	NOT1_FAR85191	NOT1	74
9958459	NOT1_FAR85191	NOT1	167
9958460	NOT1_FAR85191	NOT1	98
9958461	NOT1_FAR85191	NOT1	119
9958462	NOT1_FAR85191	NOT1	148
9958463	NOT1_FAR85191	NOT1	191
9958464	NOT1_FAR85191	NOT1	81
9958465	NOT1_FAR85191	NOT1	131
9958466	NOT1_FAR85191	NOT1	214
9958467	NOT1_FAR85191	NOT1	135
9958468	NOT1_FAR85191	NOT1	99
9958469	NOT1_FAR85191	NOT1	207
9958470	NOT1_FAR85191	NOT1	84
9958471	NOT1_FAR85191	NOT1	174
9958472	NOT1_FAR85191	NOT1	156
9958473	NOT1_FAR85191	NOT1	118
9958474	NOT1_FAR85191	NOT1	105
9958475	NOT1_FAR85191	NOT1	94
9958476	NOT1_FAR85191	NOT1	128
9958477	NOT1_FAR85191	NOT1	118
9958478	NOT1_FAR85191	NOT1	116
9958479	NOT1_FAR85191	NOT1	140
9958480	NOT1_FAR85191	NOT1	175
9958481	NOT1_FAR85191	NOT1	206
9958482	NOT1_FAR85191	NOT1	128
9958483	NOT1_FAR85191	NOT1	179
9958484	NOT1_FAR85191	NOT1	157
9958485	NOT1_FAR85191	NOT1	181
9958486	NOT1_FAR85191	NOT1	165
9958487	NOT1_FAR85191	NOT1	83
9958488	NOT1_FAR85191	NOT1	137
9958489	NOT1_FAR85191	NOT1	82
9958490	NOT1_FAR85191	NOT1	178
9958491	NOT1_FAR85191	NOT1	116
9958492	NOT1_FAR85191	NOT1	100
9958493	NOT1_FAR85191	NOT1	252
9958494	NOT1_FAR85191	NOT1	132
9958495	NOT1_FAR85191	NOT1	124
9958496	NOT1_FAR85191	NOT1	197
9958497	NOT1_FAR85191	NOT1	159
9958498	NOT1_FAR85191	NOT1	184
9958499	NOT1_FAR85191	NOT1	125
9958500	NOT1_FAR85191	NOT1	157
9958501	NOT1_FAR85191	NOT1	148
9958502	NOT1_FAR85191	NOT1	84
9958503	NOT1_FAR85191	NOT1	203
9958504	NOT1_FAR85191	NOT1	97
9958505	NOT1_FAR85191	NOT1	81
9958506	NOT1_FAR85191	NOT1	140
9958507	NOT1_FAR85191	NOT1	122
9958508	NOT1_FAR85191	NOT1	104
9958509	NOT1_FAR85191	NOT1	80
9958510	NOT1_FAR85191	NOT1	113
9958511	NOT1_FAR85191	NOT1	89
9958512	NOT1_FAR85191	NOT1	151
9958513	NOT1_FAR85191	NOT1	100
9958514	NOT1_FAR85191	NOT1	160
9958515	NOT1_FAR85191	NOT1	210
9958516	NOT1_FAR85191	NOT1	126
9958517	NOT1_FAR85191	NOT1	134
9958518	NOT1_FAR85191	NOT1	149
9958519	NOT1_FAR85191	NOT1	145
9958520	NOT1_FAR85191	NOT1	192
9958521	NOT1_FAR85191	NOT1	118
9958522	NOT1_FAR85191	NOT1	89
9958523	NOT1_FAR85191	NOT1	165
9958524	NOT1_FAR85191	NOT1	123
9958525	NOT1_FAR85191	NOT1	136
9958526	NOT1_FAR85191	NOT1	113
9958527	NOT1_FAR85191	NOT1	85
9958528	NOT1_FAR85191	NOT1	136
9958529	NOT1_FAR85191	NOT1	145
9958530	NOT1_FAR85191	NOT1	168
9958531	NOT1_FAR85191	NOT1	132
9958532	NOT1_FAR85191	NOT1	146
9958533	NOT1_FAR85191	NOT1	217
9958534	NOT1_FAR85191	NOT1	200
9958535	NOT1_FAR85191	NOT1	162
9958536	NOT1_FAR85191	NOT1	200
9958537	NOT1_FAR85191	NOT1	79
9958538	NOT1_FAR85191	NOT1	198
9958539	NOT1_FAR85191	NOT1	143
9958540	NOT1_FAR85191	NOT1	204
9958541	NOT1_FAR85191	NOT1	133
9958542	NOT1_FAR85191	NOT1	128
9958543	NOT1_FAR85191	NOT1	163
9958544	NOT1_FAR85191	NOT1	170
9958545	NOT1_FAR85191	NOT1	367
9958546	NOT1_FAR85191	NOT1	174
9958547	NOT1_FAR85191	NOT1	75
9958548	NOT1_FAR85191	NOT1	132
9958549	NOT1_FAR85191	NOT1	149
9958550	NOT1_FAR85191	NOT1	125
9958551	NOT1_FAR85191	NOT1	177
9958552	NOT1_FAR85191	NOT1	135
9958553	NOT1_FAR85191	NOT1	134
9958554	NOT1_FAR85191	NOT1	167
9958555	NOT1_FAR85191	NOT1	182
9958556	NOT1_FAR85191	NOT1	115
9958557	NOT1_FAR85191	NOT1	153
9958558	NOT1_FAR85191	NOT1	118
9958559	NOT1_FAR85191	NOT1	134
9958560	NOT1_FAR85191	NOT1	118
9958561	NOT1_FAR85191	NOT1	203
9958562	NOT1_FAR85191	NOT1	178
9958563	NOT1_FAR85191	NOT1	123
9958564	NOT1_FAR85191	NOT1	113
9958565	NOT1_FAR85191	NOT1	136
9958566	NOT1_FAR85191	NOT1	165
9958567	NOT1_FAR85191	NOT1	168
9958568	NOT1_FAR85191	NOT1	118
9958569	NOT1_FAR85191	NOT1	140
9958570	NOT1_FAR85191	NOT1	113
9958571	NOT1_FAR85191	NOT1	192
9958572	NOT1_FAR85191	NOT1	132
9958573	NOT1_FAR85191	NOT1	146
9958574	NOT1_FAR85191	NOT1	145
9958575	NOT1_FAR85191	NOT1	217
9958576	NOT1_FAR85191	NOT1	200
9958577	NOT1_FAR85191	NOT1	162
9958578	NOT1_FAR85191	NOT1	200
9958579	NOT1_FAR85191	NOT1	79
9958580	NOT1_FAR85191	NOT1	198
9958581	NOT1_FAR85191	NOT1	143
9958582	NOT1_FAR85191	NOT1	204
9958583	NOT1_FAR85191	NOT1	133
9958584	NOT1_FAR85191	NOT1	128
9958585	NOT1_FAR85191	NOT1	163
9958586	NOT1_FAR85191	NOT1	170
9958587	NOT1_FAR85191	NOT1	367
9958588	NOT1_FAR85191	NOT1	174
9958589	NOT1_FAR85191	NOT1	75
9958590	NOT1_FAR85191	NOT1	132
9958591	NOT1_FAR85191	NOT1	149
9958592	NOT1_FAR85191	NOT1	125
9958593	NOT1_FAR85191	NOT1	177
9958594	NOT1_FAR85191	NOT1	135
9958595	NOT1_FAR85191	NOT1	134
9958596	NOT1_FAR85191	NOT1	167
9958597	NOT1_FAR85191	NOT1	182
9958598	NOT1_FAR85191	NOT1	115
9958599	NOT1_FAR85191	NOT1	153
9958600	NOT1_FAR85191	NOT1	118
9958601	NOT1_FAR85191	NOT1	134
9958602	NOT1_FAR85191	NOT1	163
9958603	NOT1_FAR85191	NOT1	131
9958604	NOT1_FAR85191	NOT1	140
9958605	NOT1_FAR85191	NOT1	112
9958606	NOT1_FAR85191	NOT1	147
9958607	NOT1_FAR85191	NOT1	133
9958608	NOT1_FAR85191	NOT1	132
9958609	NOT1_FAR85191	NOT1	129
9958610	NOT1_FAR85191	NOT1	124
9958611	NOT1_FAR85191	NOT1	138
9958612	NOT1_FAR85191	NOT1	154
9958613	NOT1_FAR85191	NOT1	128
9958614	NOT1_FAR85191	NOT1	109
9958615	NOT1_FAR85191	NOT1	170
9958616	NOT1_FAR85191	NOT1	130
9958617	NOT1_FAR85191	NOT1	112
9958618	NOT1_FAR85191	NOT1	131
9958619	NOT1_FAR85191	NOT1	66
9958620	NOT1_FAR85191	NOT1	142
9958621	NOT1_FAR85191	NOT1	170
9958622	NOT1_FAR85191	NOT1	149
9958623	NOT1_FAR85191	NOT1	136
9958624	NOT1_FAR85191	NOT1	135
9958625	NOT1_FAR85191	NOT1	164
9958626	NOT1_FAR85191	NOT1	129
9958627	NOT1_FAR85191	NOT1	92
9958628	NOT1_FAR85191	NOT1	118
9958629	NOT1_FAR85191	NOT1	155
9958630	NOT1_FAR85191	NOT1	106
9958631	NOT1_FAR85191	NOT1	144
9958632	NOT1_FAR85191	NOT1	99
9958633	NOT1_FAR85191	NOT1	170
9958634	NOT1_FAR85191	NOT1	149
9958635	NOT1_FAR85191	NOT1	130
9958636	NOT1_FAR85191	NOT1	138
9958637	NOT1_FAR85191	NOT1	132
9958638	NOT1_FAR85191	NOT1	112
9958639	NOT1_FAR85191	NOT1	129
9958640	NOT1_FAR85191	NOT1	163
9958641	NOT1_FAR85191	NOT1	66
9958642	NOT1_FAR85191	NOT1	154
9958643	NOT1_FAR85191	NOT1	124
9958644	NOT1_FAR85191	NOT1	133
9958645	NOT1_FAR85191	NOT1	140
9958646	NOT1_FAR85191	NOT1	170
9958647	NOT1_FAR85191	NOT1	147
9958648	NOT1_FAR85191	NOT1	131
9958649	NOT1_FAR85191	NOT1	128
9958650	NOT1_FAR85191	NOT1	109
9958651	NOT1_FAR85191	NOT1	112
9958652	NOT1_FAR85191	NOT1	142
9958653	NOT1_FAR85191	NOT1	131
9958654	NOT1_FAR85191	NOT1	136
9958655	NOT1_FAR85191	NOT1	135
9958656	NOT1_FAR85191	NOT1	164
9958657	NOT1_FAR85191	NOT1	129
9958658	NOT1_FAR85191	NOT1	92
9958659	NOT1_FAR85191	NOT1	118
9958660	NOT1_FAR85191	NOT1	155
9958661	NOT1_FAR85191	NOT1	106
9958662	NOT1_FAR85191	NOT1	144
9958663	NOT1_FAR85191	NOT1	99
9958664	NOT1_FAR85191	NOT1	144
9958665	NOT1_FAR85191	NOT1	99
9958666	NOT1_FAR85191	NOT1	130
9958667	NOT1_FAR85191	NOT1	132
9958668	NOT1_FAR85191	NOT1	112
9958669	NOT1_FAR85191	NOT1	170
9958670	NOT1_FAR85191	NOT1	129
9958671	NOT1_FAR85191	NOT1	149
9958672	NOT1_FAR85191	NOT1	163
9958673	NOT1_FAR85191	NOT1	131
9958674	NOT1_FAR85191	NOT1	136
9958675	NOT1_FAR85191	NOT1	66
9958676	NOT1_FAR85191	NOT1	154
9958677	NOT1_FAR85191	NOT1	147
9958678	NOT1_FAR85191	NOT1	131
9958679	NOT1_FAR85191	NOT1	128
9958680	NOT1_FAR85191	NOT1	109
9958681	NOT1_FAR85191	NOT1	142
9958682	NOT1_FAR85191	NOT1	124
9958683	NOT1_FAR85191	NOT1	140
9958684	NOT1_FAR85191	NOT1	170
9958685	NOT1_FAR85191	NOT1	138
9958686	NOT1_FAR85191	NOT1	133
9958687	NOT1_FAR85191	NOT1	135
9958688	NOT1_FAR85191	NOT1	164
9958689	NOT1_FAR85191	NOT1	129
9958690	NOT1_FAR85191	NOT1	92
9958691	NOT1_FAR85191	NOT1	118
9958692	NOT1_FAR85191	NOT1	155
9958693	NOT1_FAR85191	NOT1	106
9958694	NOT1_FAR85191	NOT1	144
9958695	NOT1_FAR85191	NOT1	99
9958696	NOT1_FAR85191	NOT1	118
9958697	NOT1_FAR85191	NOT1	9
9958698	NOT1_FAR85191	NOT1	60
9958699	NOT1_FAR85191	NOT1	229
9958700	NOT1_FAR85191	NOT1	190
9958701	NOT1_FAR85191	NOT1	81
9958702	NOT1_FAR85191	NOT1	157
9958703	NOT1_FAR85191	NOT1	85
9958704	NOT1_FAR85191	NOT1	144
9958705	NOT1_FAR85191	NOT1	159
9958706	NOT1_FAR85191	NOT1	144
9958707	NOT1_FAR85191	NOT1	159
9958708	NOT1_FAR85191	NOT1	122
9958709	NOT1_FAR85191	NOT1	183
9958710	NOT1_FAR85191	NOT1	199
9958711	NOT1_FAR85191	NOT1	145
9958712	NOT1_FAR85191	NOT1	9
9958713	NOT1_FAR85191	NOT1	64
9958714	NOT1_FAR85191	NOT1	122
9958715	NOT1_FAR85191	NOT1	130
9958716	NOT1_FAR85191	NOT1	225
9958717	NOT1_FAR85191	NOT1	194
9958718	NOT1_FAR85191	NOT1	104
9958719	NOT1_FAR85191	NOT1	147
9958720	NOT1_FAR85191	NOT1	137
9958721	NOT1_FAR85191	NOT1	114
9958722	NOT1_FAR85191	NOT1	195
9958723	NOT1_FAR85191	NOT1	124
9958724	NOT1_FAR85191	NOT1	157
9958725	NOT1_FAR85191	NOT1	188
9958726	NOT1_FAR85191	NOT1	113
9958727	NOT1_FAR85191	NOT1	313
9958728	NOT1_FAR85191	NOT1	100
9958729	NOT1_FAR85191	NOT1	163
9958730	NOT1_FAR85191	NOT1	236
9958731	NOT1_FAR85191	NOT1	188
9958732	NOT1_FAR85191	NOT1	182
9958733	NOT1_FAR85191	NOT1	278
9958734	NOT1_FAR85191	NOT1	114
9958735	NOT1_FAR85191	NOT1	139
9958736	NOT1_FAR85191	NOT1	236
9958737	NOT1_FAR85191	NOT1	12
9958738	NOT1_FAR85191	NOT1	36
9958739	NOT1_FAR85191	NOT1	155
9958740	NOT1_FAR85191	NOT1	180
9958741	NOT1_FAR85191	NOT1	93
9958742	NOT1_FAR85191	NOT1	250
9958743	NOT1_FAR85191	NOT1	85
9958744	NOT1_FAR85191	NOT1	104
9958745	NOT1_FAR85191	NOT1	115
9958746	NOT1_FAR85191	NOT1	229
9958747	NOT1_FAR85191	NOT1	190
9958748	NOT1_FAR85191	NOT1	81
9958749	NOT1_FAR85191	NOT1	157
9958750	NOT1_FAR85191	NOT1	85
9958751	NOT1_FAR85191	NOT1	144
9958752	NOT1_FAR85191	NOT1	159
9958753	NOT1_FAR85191	NOT1	144
9958754	NOT1_FAR85191	NOT1	159
9958755	NOT1_FAR85191	NOT1	9
9958756	NOT1_FAR85191	NOT1	122
9958757	NOT1_FAR85191	NOT1	183
9958758	NOT1_FAR85191	NOT1	199
9958759	NOT1_FAR85191	NOT1	145
9958760	NOT1_FAR85191	NOT1	64
9958761	NOT1_FAR85191	NOT1	122
9958762	NOT1_FAR85191	NOT1	60
9958763	NOT1_FAR85191	NOT1	130
9958764	NOT1_FAR85191	NOT1	194
9958765	NOT1_FAR85191	NOT1	147
9958766	NOT1_FAR85191	NOT1	137
9958767	NOT1_FAR85191	NOT1	114
9958768	NOT1_FAR85191	NOT1	174
9958769	NOT1_FAR85191	NOT1	157
9958770	NOT1_FAR85191	NOT1	188
9958771	NOT1_FAR85191	NOT1	100
9958772	NOT1_FAR85191	NOT1	236
9958773	NOT1_FAR85191	NOT1	97
9958774	NOT1_FAR85191	NOT1	139
9958775	NOT1_FAR85191	NOT1	278
9958776	NOT1_FAR85191	NOT1	136
9958777	NOT1_FAR85191	NOT1	101
9958778	NOT1_FAR85191	NOT1	89
9958779	NOT1_FAR85191	NOT1	151
9958780	NOT1_FAR85191	NOT1	36
9958781	NOT1_FAR85191	NOT1	190
9958782	NOT1_FAR85191	NOT1	155
9958783	NOT1_FAR85191	NOT1	84
9958784	NOT1_FAR85191	NOT1	209
9958785	NOT1_FAR85191	NOT1	110
9958786	NOT1_FAR85191	NOT1	251
9958787	NOT1_FAR85191	NOT1	89
9958788	NOT1_FAR85191	NOT1	58
9958789	NOT1_FAR85191	NOT1	113
9958790	NOT1_FAR85191	NOT1	190
9958791	NOT1_FAR85191	NOT1	57
9958792	NOT1_FAR85191	NOT1	113
9958793	NOT1_FAR85191	NOT1	93
9958794	NOT1_FAR85191	NOT1	250
9958795	NOT1_FAR85191	NOT1	229
9958796	NOT1_FAR85191	NOT1	190
9958797	NOT1_FAR85191	NOT1	81
9958798	NOT1_FAR85191	NOT1	157
9958799	NOT1_FAR85191	NOT1	85
9958800	NOT1_FAR85191	NOT1	144
9958801	NOT1_FAR85191	NOT1	159
9958802	NOT1_FAR85191	NOT1	144
9958803	NOT1_FAR85191	NOT1	159
9958804	NOT1_FAR85191	NOT1	9
9958805	NOT1_FAR85191	NOT1	122
9958806	NOT1_FAR85191	NOT1	183
9958807	NOT1_FAR85191	NOT1	199
9958808	NOT1_FAR85191	NOT1	145
9958809	NOT1_FAR85191	NOT1	64
9958810	NOT1_FAR85191	NOT1	122
9958811	NOT1_FAR85191	NOT1	60
9958812	NOT1_FAR85191	NOT1	130
9958813	NOT1_FAR85191	NOT1	225
9958814	NOT1_FAR85191	NOT1	194
9958815	NOT1_FAR85191	NOT1	147
9958816	NOT1_FAR85191	NOT1	137
9958817	NOT1_FAR85191	NOT1	195
9958818	NOT1_FAR85191	NOT1	124
9958819	NOT1_FAR85191	NOT1	174
9958820	NOT1_FAR85191	NOT1	113
9958821	NOT1_FAR85191	NOT1	313
9958822	NOT1_FAR85191	NOT1	100
9958823	NOT1_FAR85191	NOT1	163
9958824	NOT1_FAR85191	NOT1	188
9958825	NOT1_FAR85191	NOT1	97
9958826	NOT1_FAR85191	NOT1	182
9958827	NOT1_FAR85191	NOT1	139
9958828	NOT1_FAR85191	NOT1	236
9958829	NOT1_FAR85191	NOT1	136
9958830	NOT1_FAR85191	NOT1	101
9958831	NOT1_FAR85191	NOT1	139
9958832	NOT1_FAR85191	NOT1	114
9958833	NOT1_FAR85191	NOT1	89
9958834	NOT1_FAR85191	NOT1	151
9958835	NOT1_FAR85191	NOT1	12
9958836	NOT1_FAR85191	NOT1	36
9958837	NOT1_FAR85191	NOT1	190
9958838	NOT1_FAR85191	NOT1	155
9958839	NOT1_FAR85191	NOT1	180
9958840	NOT1_FAR85191	NOT1	84
9958841	NOT1_FAR85191	NOT1	209
9958842	NOT1_FAR85191	NOT1	110
9958843	NOT1_FAR85191	NOT1	251
9958844	NOT1_FAR85191	NOT1	89
9958845	NOT1_FAR85191	NOT1	58
9958846	NOT1_FAR85191	NOT1	113
9958847	NOT1_FAR85191	NOT1	190
9958848	NOT1_FAR85191	NOT1	57
9958849	NOT1_FAR85191	NOT1	113
9958850	NOT1_FAR85191	NOT1	93
9958851	NOT1_FAR85191	NOT1	250
9958852	NOT1_FAR85191	NOT1	85
9958853	NOT1_FAR85191	NOT1	164
9958854	NOT1_FAR85191	NOT1	60
9958855	NOT1_FAR85191	NOT1	225
9958856	NOT1_FAR85191	NOT1	114
9958857	NOT1_FAR85191	NOT1	195
9958858	NOT1_FAR85191	NOT1	124
9958859	NOT1_FAR85191	NOT1	174
9958860	NOT1_FAR85191	NOT1	157
9958861	NOT1_FAR85191	NOT1	188
9958862	NOT1_FAR85191	NOT1	113
9958863	NOT1_FAR85191	NOT1	313
9958864	NOT1_FAR85191	NOT1	100
9958865	NOT1_FAR85191	NOT1	163
9958866	NOT1_FAR85191	NOT1	236
9958867	NOT1_FAR85191	NOT1	188
9958868	NOT1_FAR85191	NOT1	115
9958869	NOT1_FAR85191	NOT1	97
9958870	NOT1_FAR85191	NOT1	182
9958871	NOT1_FAR85191	NOT1	278
9958872	NOT1_FAR85191	NOT1	114
9958873	NOT1_FAR85191	NOT1	101
9958874	NOT1_FAR85191	NOT1	139
9958875	NOT1_FAR85191	NOT1	136
9958876	NOT1_FAR85191	NOT1	236
9958877	NOT1_FAR85191	NOT1	139
9958878	NOT1_FAR85191	NOT1	89
9958879	NOT1_FAR85191	NOT1	151
9958880	NOT1_FAR85191	NOT1	12
9958881	NOT1_FAR85191	NOT1	190
9958882	NOT1_FAR85191	NOT1	180
9958883	NOT1_FAR85191	NOT1	84
9958884	NOT1_FAR85191	NOT1	209
9958885	NOT1_FAR85191	NOT1	110
9958886	NOT1_FAR85191	NOT1	251
9958887	NOT1_FAR85191	NOT1	89
9958888	NOT1_FAR85191	NOT1	58
9958889	NOT1_FAR85191	NOT1	113
9958890	NOT1_FAR85191	NOT1	190
9958891	NOT1_FAR85191	NOT1	113
9958892	NOT1_FAR85191	NOT1	93
9958893	NOT1_FAR85191	NOT1	250
9958894	NOT1_FAR85191	NOT1	159
9958895	NOT1_FAR85191	NOT1	145
9958896	NOT1_FAR85191	NOT1	64
9958897	NOT1_FAR85191	NOT1	199
9958898	NOT1_FAR85191	NOT1	159
9958899	NOT1_FAR85191	NOT1	122
9958900	NOT1_FAR85191	NOT1	81
9958901	NOT1_FAR85191	NOT1	122
9958902	NOT1_FAR85191	NOT1	159
9958903	NOT1_FAR85191	NOT1	183
9958904	NOT1_FAR85191	NOT1	145
9958905	NOT1_FAR85191	NOT1	64
9958906	NOT1_FAR85191	NOT1	199
9958907	NOT1_FAR85191	NOT1	159
9958908	NOT1_FAR85191	NOT1	144
9958909	NOT1_FAR85191	NOT1	122
9958910	NOT1_FAR85191	NOT1	229
9958911	NOT1_FAR85191	NOT1	144
9958912	NOT1_FAR85191	NOT1	157
9958913	NOT1_FAR85191	NOT1	9
9958914	NOT1_FAR85191	NOT1	81
9958915	NOT1_FAR85191	NOT1	190
9958916	NOT1_FAR85191	NOT1	122
9958917	NOT1_FAR85191	NOT1	60
9958918	NOT1_FAR85191	NOT1	130
9958919	NOT1_FAR85191	NOT1	225
9958920	NOT1_FAR85191	NOT1	194
9958921	NOT1_FAR85191	NOT1	104
9958922	NOT1_FAR85191	NOT1	147
9958923	NOT1_FAR85191	NOT1	137
9958924	NOT1_FAR85191	NOT1	114
9958925	NOT1_FAR85191	NOT1	195
9958926	NOT1_FAR85191	NOT1	124
9958927	NOT1_FAR85191	NOT1	174
9958928	NOT1_FAR85191	NOT1	157
9958929	NOT1_FAR85191	NOT1	188
9958930	NOT1_FAR85191	NOT1	113
9958931	NOT1_FAR85191	NOT1	313
9958932	NOT1_FAR85191	NOT1	100
9958933	NOT1_FAR85191	NOT1	163
9958934	NOT1_FAR85191	NOT1	236
9958935	NOT1_FAR85191	NOT1	188
9958936	NOT1_FAR85191	NOT1	115
9958937	NOT1_FAR85191	NOT1	97
9958938	NOT1_FAR85191	NOT1	182
9958939	NOT1_FAR85191	NOT1	278
9958940	NOT1_FAR85191	NOT1	114
9958941	NOT1_FAR85191	NOT1	101
9958942	NOT1_FAR85191	NOT1	139
9958943	NOT1_FAR85191	NOT1	136
9958944	NOT1_FAR85191	NOT1	236
9958945	NOT1_FAR85191	NOT1	139
9958946	NOT1_FAR85191	NOT1	89
9958947	NOT1_FAR85191	NOT1	151
9958948	NOT1_FAR85191	NOT1	12
9958949	NOT1_FAR85191	NOT1	36
9958950	NOT1_FAR85191	NOT1	190
9958951	NOT1_FAR85191	NOT1	155
9958952	NOT1_FAR85191	NOT1	180
9958953	NOT1_FAR85191	NOT1	84
9958954	NOT1_FAR85191	NOT1	209
9958955	NOT1_FAR85191	NOT1	110
9958956	NOT1_FAR85191	NOT1	251
9958957	NOT1_FAR85191	NOT1	89
9958958	NOT1_FAR85191	NOT1	58
9958959	NOT1_FAR85191	NOT1	113
9958960	NOT1_FAR85191	NOT1	190
9958961	NOT1_FAR85191	NOT1	57
9958962	NOT1_FAR85191	NOT1	113
9958963	NOT1_FAR85191	NOT1	250
9958964	NOT1_FAR85191	NOT1	104
9958965	NOT1_FAR85191	NOT1	115
9958966	NOT1_FAR85191	NOT1	36
9958967	NOT1_FAR85191	NOT1	155
9958968	NOT1_FAR85191	NOT1	9
9958969	NOT1_FAR85191	NOT1	144
9958970	NOT1_FAR85191	NOT1	159
9958971	NOT1_FAR85191	NOT1	144
9958972	NOT1_FAR85191	NOT1	159
9958973	NOT1_FAR85191	NOT1	157
9958974	NOT1_FAR85191	NOT1	122
9958975	NOT1_FAR85191	NOT1	183
9958976	NOT1_FAR85191	NOT1	199
9958977	NOT1_FAR85191	NOT1	81
9958978	NOT1_FAR85191	NOT1	145
9958979	NOT1_FAR85191	NOT1	229
9958980	NOT1_FAR85191	NOT1	190
9958981	NOT1_FAR85191	NOT1	64
9958982	NOT1_FAR85191	NOT1	122
9958983	NOT1_FAR85191	NOT1	60
9958984	NOT1_FAR85191	NOT1	130
9958985	NOT1_FAR85191	NOT1	225
9958986	NOT1_FAR85191	NOT1	194
9958987	NOT1_FAR85191	NOT1	104
9958988	NOT1_FAR85191	NOT1	147
9958989	NOT1_FAR85191	NOT1	137
9958990	NOT1_FAR85191	NOT1	114
9958991	NOT1_FAR85191	NOT1	195
9958992	NOT1_FAR85191	NOT1	124
9958993	NOT1_FAR85191	NOT1	174
9958994	NOT1_FAR85191	NOT1	157
9958995	NOT1_FAR85191	NOT1	188
9958996	NOT1_FAR85191	NOT1	113
9958997	NOT1_FAR85191	NOT1	313
9958998	NOT1_FAR85191	NOT1	163
9958999	NOT1_FAR85191	NOT1	236
9959000	NOT1_FAR85191	NOT1	188
9959001	NOT1_FAR85191	NOT1	115
9959002	NOT1_FAR85191	NOT1	97
9959003	NOT1_FAR85191	NOT1	182
9959004	NOT1_FAR85191	NOT1	278
9959005	NOT1_FAR85191	NOT1	114
9959006	NOT1_FAR85191	NOT1	101
9959007	NOT1_FAR85191	NOT1	139
9959008	NOT1_FAR85191	NOT1	136
9959009	NOT1_FAR85191	NOT1	236
9959010	NOT1_FAR85191	NOT1	139
9959011	NOT1_FAR85191	NOT1	89
9959012	NOT1_FAR85191	NOT1	151
9959013	NOT1_FAR85191	NOT1	12
9959014	NOT1_FAR85191	NOT1	36
9959015	NOT1_FAR85191	NOT1	190
9959016	NOT1_FAR85191	NOT1	155
9959017	NOT1_FAR85191	NOT1	180
9959018	NOT1_FAR85191	NOT1	84
9959019	NOT1_FAR85191	NOT1	209
9959020	NOT1_FAR85191	NOT1	110
9959021	NOT1_FAR85191	NOT1	251
9959022	NOT1_FAR85191	NOT1	89
9959023	NOT1_FAR85191	NOT1	58
9959024	NOT1_FAR85191	NOT1	113
9959025	NOT1_FAR85191	NOT1	190
9959026	NOT1_FAR85191	NOT1	57
9959027	NOT1_FAR85191	NOT1	113
9959028	NOT1_FAR85191	NOT1	93
9959029	NOT1_FAR85191	NOT1	250
9959030	NOT1_FAR85191	NOT1	60
9959031	NOT1_FAR85191	NOT1	194
9959032	NOT1_FAR85191	NOT1	130
9959033	NOT1_FAR85191	NOT1	104
9959034	NOT1_FAR85191	NOT1	147
9959035	NOT1_FAR85191	NOT1	225
9959036	NOT1_FAR85191	NOT1	137
9959037	NOT1_FAR85191	NOT1	114
9959038	NOT1_FAR85191	NOT1	195
9959039	NOT1_FAR85191	NOT1	124
9959040	NOT1_FAR85191	NOT1	174
9959041	NOT1_FAR85191	NOT1	157
9959042	NOT1_FAR85191	NOT1	188
9959043	NOT1_FAR85191	NOT1	113
9959044	NOT1_FAR85191	NOT1	313
9959045	NOT1_FAR85191	NOT1	100
9959046	NOT1_FAR85191	NOT1	163
9959047	NOT1_FAR85191	NOT1	236
9959048	NOT1_FAR85191	NOT1	188
9959049	NOT1_FAR85191	NOT1	115
9959050	NOT1_FAR85191	NOT1	97
9959051	NOT1_FAR85191	NOT1	182
9959052	NOT1_FAR85191	NOT1	278
9959053	NOT1_FAR85191	NOT1	114
9959054	NOT1_FAR85191	NOT1	101
9959055	NOT1_FAR85191	NOT1	139
9959056	NOT1_FAR85191	NOT1	136
9959057	NOT1_FAR85191	NOT1	236
9959058	NOT1_FAR85191	NOT1	139
9959059	NOT1_FAR85191	NOT1	89
9959060	NOT1_FAR85191	NOT1	151
9959061	NOT1_FAR85191	NOT1	12
9959062	NOT1_FAR85191	NOT1	190
9959063	NOT1_FAR85191	NOT1	180
9959064	NOT1_FAR85191	NOT1	84
9959065	NOT1_FAR85191	NOT1	209
9959066	NOT1_FAR85191	NOT1	110
9959067	NOT1_FAR85191	NOT1	251
9959068	NOT1_FAR85191	NOT1	89
9959069	NOT1_FAR85191	NOT1	58
9959070	NOT1_FAR85191	NOT1	113
9959071	NOT1_FAR85191	NOT1	190
9959072	NOT1_FAR85191	NOT1	57
9959073	NOT1_FAR85191	NOT1	113
9959074	NOT1_FAR85191	NOT1	93
9959075	NOT1_FAR85191	NOT1	108
9959076	NOT1_FAR85191	NOT1	155
9959077	NOT1_FAR85191	NOT1	89
9959078	NOT1_FAR85191	NOT1	85
9959079	NOT1_FAR85191	NOT1	138
9959080	NOT1_FAR85191	NOT1	41
9959081	NOT1_FAR85191	NOT1	114
9959082	NOT1_FAR85191	NOT1	148
9959083	NOT1_FAR85191	NOT1	100
9959084	NOT1_FAR85191	NOT1	63
9959085	NOT1_FAR85191	NOT1	69
9959086	NOT1_FAR85191	NOT1	85
9959087	NOT1_FAR85191	NOT1	64
9959088	NOT1_FAR85191	NOT1	109
9959089	NOT1_FAR85191	NOT1	94
9959090	NOT1_FAR85191	NOT1	140
9959091	NOT1_FAR85191	NOT1	174
9959092	NOT1_FAR85191	NOT1	150
9959093	NOT1_FAR85191	NOT1	155
9959094	NOT1_FAR85191	NOT1	106
9959095	NOT1_FAR85191	NOT1	130
9959096	NOT1_FAR85191	NOT1	88
9959097	NOT1_FAR85191	NOT1	114
9959098	NOT1_FAR85191	NOT1	161
9959099	NOT1_FAR85191	NOT1	96
9959100	NOT1_FAR85191	NOT1	159
9959101	NOT1_FAR85191	NOT1	56
9959102	NOT1_FAR85191	NOT1	81
9959103	NOT1_FAR85191	NOT1	180
9959104	NOT1_FAR85191	NOT1	166
9959105	NOT1_FAR85191	NOT1	73
9959106	NOT1_FAR85191	NOT1	193
9959107	NOT1_FAR85191	NOT1	67
9959108	NOT1_FAR85191	NOT1	80
9959109	NOT1_FAR85191	NOT1	110
9959110	NOT1_FAR85191	NOT1	73
9959111	NOT1_FAR85191	NOT1	89
9959112	NOT1_FAR85191	NOT1	48
9959113	NOT1_FAR85191	NOT1	196
9959114	NOT1_FAR85191	NOT1	127
9959115	NOT1_FAR85191	NOT1	138
9959116	NOT1_FAR85191	NOT1	117
9959117	NOT1_FAR85191	NOT1	100
9959118	NOT1_FAR85191	NOT1	119
9959119	NOT1_FAR85191	NOT1	222
9959120	NOT1_FAR85191	NOT1	128
9959121	NOT1_FAR85191	NOT1	157
9959122	NOT1_FAR85191	NOT1	83
9959123	NOT1_FAR85191	NOT1	151
9959124	NOT1_FAR85191	NOT1	176
9959125	NOT1_FAR85191	NOT1	75
9959126	NOT1_FAR85191	NOT1	106
9959127	NOT1_FAR85191	NOT1	136
9959128	NOT1_FAR85191	NOT1	83
9959129	NOT1_FAR85191	NOT1	120
9959130	NOT1_FAR85191	NOT1	241
9959131	NOT1_FAR85191	NOT1	108
9959132	NOT1_FAR85191	NOT1	93
9959133	NOT1_FAR85191	NOT1	75
9959134	NOT1_FAR85191	NOT1	104
9959135	NOT1_FAR85191	NOT1	137
9959136	NOT1_FAR85191	NOT1	117
9959137	NOT1_FAR85191	NOT1	89
9959138	NOT1_FAR85191	NOT1	106
9959139	NOT1_FAR85191	NOT1	86
9959140	NOT1_FAR85191	NOT1	147
9959141	NOT1_FAR85191	NOT1	7
9959142	NOT1_FAR85191	NOT1	183
9959143	NOT1_FAR85191	NOT1	137
9959144	NOT1_FAR85191	NOT1	127
9959145	NOT1_FAR85191	NOT1	66
9959146	NOT1_FAR85191	NOT1	60
9959147	NOT1_FAR85191	NOT1	171
9959148	NOT1_FAR85191	NOT1	118
9959149	NOT1_FAR85191	NOT1	45
9959150	NOT1_FAR85191	NOT1	73
9959151	NOT1_FAR85191	NOT1	64
9959152	NOT1_FAR85191	NOT1	108
9959153	NOT1_FAR85191	NOT1	146
9959154	NOT1_FAR85191	NOT1	190
9959155	NOT1_FAR85191	NOT1	80
9959156	NOT1_FAR85191	NOT1	182
9959157	NOT1_FAR85191	NOT1	73
9959158	NOT1_FAR85191	NOT1	42
9959159	NOT1_FAR85191	NOT1	111
9959160	NOT1_FAR85191	NOT1	62
9959161	NOT1_FAR85191	NOT1	28
9959162	NOT1_FAR85191	NOT1	109
9959163	NOT1_FAR85191	NOT1	163
9959164	NOT1_FAR85191	NOT1	93
9959165	NOT1_FAR85191	NOT1	118
9959166	NOT1_FAR85191	NOT1	174
9959167	NOT1_FAR85191	NOT1	142
9959168	NOT1_FAR85191	NOT1	99
9959169	NOT1_FAR85191	NOT1	109
9959170	NOT1_FAR85191	NOT1	141
9959171	NOT1_FAR85191	NOT1	122
9959172	NOT1_FAR85191	NOT1	102
9959173	NOT1_FAR85191	NOT1	102
9959174	NOT1_FAR85191	NOT1	92
9959175	NOT1_FAR85191	NOT1	89
9959176	NOT1_FAR85191	NOT1	88
9959177	NOT1_FAR85191	NOT1	97
9959178	NOT1_FAR85191	NOT1	87
9959179	NOT1_FAR85191	NOT1	99
9959180	NOT1_FAR85191	NOT1	106
9959181	NOT1_FAR85191	NOT1	50
9959182	NOT1_FAR85191	NOT1	155
9959183	NOT1_FAR85191	NOT1	126
9959184	NOT1_FAR85191	NOT1	211
9959185	NOT1_FAR85191	NOT1	129
9959186	NOT1_FAR85191	NOT1	155
9959187	NOT1_FAR85191	NOT1	93
9959188	NOT1_FAR85191	NOT1	101
9959189	NOT1_FAR85191	NOT1	106
9959190	NOT1_FAR85191	NOT1	111
9959191	NOT1_FAR85191	NOT1	95
9959192	NOT1_FAR85191	NOT1	108
9959193	NOT1_FAR85191	NOT1	126
9959194	NOT1_FAR85191	NOT1	95
9959195	NOT1_FAR85191	NOT1	112
9959196	NOT1_FAR85191	NOT1	116
9959197	NOT1_FAR85191	NOT1	80
9959198	NOT1_FAR85191	NOT1	69
9959199	NOT1_FAR85191	NOT1	101
9959200	NOT1_FAR85191	NOT1	102
9959201	NOT1_FAR85191	NOT1	112
9959202	NOT1_FAR85191	NOT1	56
9959203	NOT1_FAR85191	NOT1	155
9959204	NOT1_FAR85191	NOT1	85
9959205	NOT1_FAR85191	NOT1	67
9959206	NOT1_FAR85191	NOT1	46
9959207	NOT1_FAR85191	NOT1	140
9959208	NOT1_FAR85191	NOT1	60
9959209	NOT1_FAR85191	NOT1	119
9959210	NOT1_FAR85191	NOT1	39
9959211	NOT1_FAR85191	NOT1	112
9959212	NOT1_FAR85191	NOT1	117
9959213	NOT1_FAR85191	NOT1	130
9959214	NOT1_FAR85191	NOT1	120
9959215	NOT1_FAR85191	NOT1	80
9959216	NOT1_FAR85191	NOT1	77
9959217	NOT1_FAR85191	NOT1	126
9959218	NOT1_FAR85191	NOT1	67
9959219	NOT1_FAR85191	NOT1	126
9959220	NOT1_FAR85191	NOT1	74
9959221	NOT1_FAR85191	NOT1	98
9959222	NOT1_FAR85191	NOT1	97
9959223	NOT1_FAR85191	NOT1	211
9959224	NOT1_FAR85191	NOT1	98
9959225	NOT1_FAR85191	NOT1	207
9959226	NOT1_FAR85191	NOT1	218
9959227	NOT1_FAR85191	NOT1	70
9959228	NOT1_FAR85191	NOT1	42
9959229	NOT1_FAR85191	NOT1	175
9959230	NOT1_FAR85191	NOT1	66
9959231	NOT1_FAR85191	NOT1	162
9959232	NOT1_FAR85191	NOT1	71
9959233	NOT1_FAR85191	NOT1	79
9959234	NOT1_FAR85191	NOT1	90
9959235	NOT1_FAR85191	NOT1	157
9959236	NOT1_FAR85191	NOT1	56
9959237	NOT1_FAR85191	NOT1	46
9959238	NOT1_FAR85191	NOT1	91
9959239	NOT1_FAR85191	NOT1	109
9959240	NOT1_FAR85191	NOT1	65
9959241	NOT1_FAR85191	NOT1	47
9959242	NOT1_FAR85191	NOT1	88
9959243	NOT1_FAR85191	NOT1	117
9959244	NOT1_FAR85191	NOT1	136
9959245	NOT1_FAR85191	NOT1	98
9959246	NOT1_FAR85191	NOT1	58
9959247	NOT1_FAR85191	NOT1	98
9959248	NOT1_FAR85191	NOT1	83
9959249	NOT1_FAR85191	NOT1	126
9959250	NOT1_FAR85191	NOT1	125
9959251	NOT1_FAR85191	NOT1	83
9959252	NOT1_FAR85191	NOT1	85
9959253	NOT1_FAR85191	NOT1	89
9959254	NOT1_FAR85191	NOT1	79
9959255	NOT1_FAR85191	NOT1	161
9959256	NOT1_FAR85191	NOT1	74
9959257	NOT1_FAR85191	NOT1	150
9959258	NOT1_FAR85191	NOT1	45
9959259	NOT1_FAR85191	NOT1	58
9959260	NOT1_FAR85191	NOT1	136
9959261	NOT1_FAR85191	NOT1	104
9959262	NOT1_FAR85191	NOT1	217
9959263	NOT1_FAR85191	NOT1	57
9959264	NOT1_FAR85191	NOT1	74
9959265	NOT1_FAR85191	NOT1	85
9959266	NOT1_FAR85191	NOT1	100
9959267	NOT1_FAR85191	NOT1	118
9959268	NOT1_FAR85191	NOT1	111
9959269	NOT1_FAR85191	NOT1	59
9959270	NOT1_FAR85191	NOT1	132
9959271	NOT1_FAR85191	NOT1	145
9959272	NOT1_FAR85191	NOT1	77
9959273	NOT1_FAR85191	NOT1	54
9959274	NOT1_FAR85191	NOT1	106
9959275	NOT1_FAR85191	NOT1	148
9959276	NOT1_FAR85191	NOT1	155
9959277	NOT1_FAR85191	NOT1	83
9959278	NOT1_FAR85191	NOT1	133
9959279	NOT1_FAR85191	NOT1	131
9959280	NOT1_FAR85191	NOT1	110
9959281	NOT1_FAR85191	NOT1	116
9959282	NOT1_FAR85191	NOT1	143
9959283	NOT1_FAR85191	NOT1	144
9959284	NOT1_FAR85191	NOT1	85
9959285	NOT1_FAR85191	NOT1	79
9959286	NOT1_FAR85191	NOT1	161
9959287	NOT1_FAR85191	NOT1	43
9959288	NOT1_FAR85191	NOT1	131
9959289	NOT1_FAR85191	NOT1	77
9959290	NOT1_FAR85191	NOT1	121
9959291	NOT1_FAR85191	NOT1	84
9959292	NOT1_FAR85191	NOT1	55
9959293	NOT1_FAR85191	NOT1	143
9959294	NOT1_FAR85191	NOT1	136
9959295	NOT1_FAR85191	NOT1	80
9959296	NOT1_FAR85191	NOT1	106
9959297	NOT1_FAR85191	NOT1	46
9959298	NOT1_FAR85191	NOT1	111
9959299	NOT1_FAR85191	NOT1	35
9959300	NOT1_FAR85191	NOT1	124
9959301	NOT1_FAR85191	NOT1	143
9959302	NOT1_FAR85191	NOT1	128
9959303	NOT1_FAR85191	NOT1	95
9959304	NOT1_FAR85191	NOT1	90
9959305	NOT1_FAR85191	NOT1	157
9959306	NOT1_FAR85191	NOT1	96
9959307	NOT1_FAR85191	NOT1	114
9959308	NOT1_FAR85191	NOT1	137
9959309	NOT1_FAR85191	NOT1	108
9959310	NOT1_FAR85191	NOT1	78
9959311	NOT1_FAR85191	NOT1	107
9959312	NOT1_FAR85191	NOT1	155
9959313	NOT1_FAR85191	NOT1	109
9959314	NOT1_FAR85191	NOT1	45
9959315	NOT1_FAR85191	NOT1	68
9959316	NOT1_FAR85191	NOT1	86
9959317	NOT1_FAR85191	NOT1	158
9959318	NOT1_FAR85191	NOT1	155
9959319	NOT1_FAR85191	NOT1	155
9959320	NOT1_FAR85191	NOT1	90
9959321	NOT1_FAR85191	NOT1	93
9959322	NOT1_FAR85191	NOT1	101
9959323	NOT1_FAR85191	NOT1	157
9959324	NOT1_FAR85191	NOT1	89
9959325	NOT1_FAR85191	NOT1	112
9959326	NOT1_FAR85191	NOT1	138
9959327	NOT1_FAR85191	NOT1	88
9959328	NOT1_FAR85191	NOT1	218
9959329	NOT1_FAR85191	NOT1	45
9959330	NOT1_FAR85191	NOT1	120
9959331	NOT1_FAR85191	NOT1	111
9959332	NOT1_FAR85191	NOT1	83
9959333	NOT1_FAR85191	NOT1	98
9959334	NOT1_FAR85191	NOT1	62
9959335	NOT1_FAR85191	NOT1	95
9959336	NOT1_FAR85191	NOT1	118
9959337	NOT1_FAR85191	NOT1	108
9959338	NOT1_FAR85191	NOT1	75
9959339	NOT1_FAR85191	NOT1	89
9959340	NOT1_FAR85191	NOT1	104
9959341	NOT1_FAR85191	NOT1	159
9959342	NOT1_FAR85191	NOT1	109
9959343	NOT1_FAR85191	NOT1	138
9959344	NOT1_FAR85191	NOT1	100
9959345	NOT1_FAR85191	NOT1	97
9959346	NOT1_FAR85191	NOT1	80
9959347	NOT1_FAR85191	NOT1	119
9959348	NOT1_FAR85191	NOT1	56
9959349	NOT1_FAR85191	NOT1	41
9959350	NOT1_FAR85191	NOT1	70
9959351	NOT1_FAR85191	NOT1	222
9959352	NOT1_FAR85191	NOT1	42
9959353	NOT1_FAR85191	NOT1	141
9959354	NOT1_FAR85191	NOT1	65
9959355	NOT1_FAR85191	NOT1	58
9959356	NOT1_FAR85191	NOT1	137
9959357	NOT1_FAR85191	NOT1	182
9959358	NOT1_FAR85191	NOT1	166
9959359	NOT1_FAR85191	NOT1	117
9959360	NOT1_FAR85191	NOT1	114
9959361	NOT1_FAR85191	NOT1	109
9959362	NOT1_FAR85191	NOT1	98
9959363	NOT1_FAR85191	NOT1	89
9959364	NOT1_FAR85191	NOT1	126
9959365	NOT1_FAR85191	NOT1	120
9959366	NOT1_FAR85191	NOT1	98
9959367	NOT1_FAR85191	NOT1	175
9959368	NOT1_FAR85191	NOT1	128
9959369	NOT1_FAR85191	NOT1	95
9959370	NOT1_FAR85191	NOT1	122
9959371	NOT1_FAR85191	NOT1	79
9959372	NOT1_FAR85191	NOT1	112
9959373	NOT1_FAR85191	NOT1	157
9959374	NOT1_FAR85191	NOT1	114
9959375	NOT1_FAR85191	NOT1	83
9959376	NOT1_FAR85191	NOT1	148
9959377	NOT1_FAR85191	NOT1	80
9959378	NOT1_FAR85191	NOT1	211
9959379	NOT1_FAR85191	NOT1	163
9959380	NOT1_FAR85191	NOT1	63
9959381	NOT1_FAR85191	NOT1	93
9959382	NOT1_FAR85191	NOT1	48
9959383	NOT1_FAR85191	NOT1	151
9959384	NOT1_FAR85191	NOT1	73
9959385	NOT1_FAR85191	NOT1	45
9959386	NOT1_FAR85191	NOT1	73
9959387	NOT1_FAR85191	NOT1	81
9959388	NOT1_FAR85191	NOT1	47
9959389	NOT1_FAR85191	NOT1	162
9959390	NOT1_FAR85191	NOT1	73
9959391	NOT1_FAR85191	NOT1	80
9959392	NOT1_FAR85191	NOT1	126
9959393	NOT1_FAR85191	NOT1	64
9959394	NOT1_FAR85191	NOT1	80
9959395	NOT1_FAR85191	NOT1	69
9959396	NOT1_FAR85191	NOT1	176
9959397	NOT1_FAR85191	NOT1	102
9959398	NOT1_FAR85191	NOT1	106
9959399	NOT1_FAR85191	NOT1	110
9959400	NOT1_FAR85191	NOT1	174
9959401	NOT1_FAR85191	NOT1	102
9959402	NOT1_FAR85191	NOT1	86
9959403	NOT1_FAR85191	NOT1	136
9959404	NOT1_FAR85191	NOT1	77
9959405	NOT1_FAR85191	NOT1	142
9959406	NOT1_FAR85191	NOT1	147
9959407	NOT1_FAR85191	NOT1	161
9959408	NOT1_FAR85191	NOT1	126
9959409	NOT1_FAR85191	NOT1	112
9959410	NOT1_FAR85191	NOT1	64
9959411	NOT1_FAR85191	NOT1	56
9959412	NOT1_FAR85191	NOT1	183
9959413	NOT1_FAR85191	NOT1	58
9959414	NOT1_FAR85191	NOT1	109
9959415	NOT1_FAR85191	NOT1	171
9959416	NOT1_FAR85191	NOT1	137
9959417	NOT1_FAR85191	NOT1	75
9959418	NOT1_FAR85191	NOT1	85
9959419	NOT1_FAR85191	NOT1	127
9959420	NOT1_FAR85191	NOT1	74
9959421	NOT1_FAR85191	NOT1	99
9959422	NOT1_FAR85191	NOT1	92
9959423	NOT1_FAR85191	NOT1	71
9959424	NOT1_FAR85191	NOT1	211
9959425	NOT1_FAR85191	NOT1	89
9959426	NOT1_FAR85191	NOT1	146
9959427	NOT1_FAR85191	NOT1	106
9959428	NOT1_FAR85191	NOT1	97
9959429	NOT1_FAR85191	NOT1	85
9959430	NOT1_FAR85191	NOT1	217
9959431	NOT1_FAR85191	NOT1	83
9959432	NOT1_FAR85191	NOT1	74
9959433	NOT1_FAR85191	NOT1	67
9959434	NOT1_FAR85191	NOT1	129
9959435	NOT1_FAR85191	NOT1	126
9959436	NOT1_FAR85191	NOT1	127
9959437	NOT1_FAR85191	NOT1	74
9959438	NOT1_FAR85191	NOT1	117
9959439	NOT1_FAR85191	NOT1	155
9959440	NOT1_FAR85191	NOT1	190
9959441	NOT1_FAR85191	NOT1	174
9959442	NOT1_FAR85191	NOT1	87
9959443	NOT1_FAR85191	NOT1	207
9959444	NOT1_FAR85191	NOT1	150
9959445	NOT1_FAR85191	NOT1	42
9959446	NOT1_FAR85191	NOT1	150
9959447	NOT1_FAR85191	NOT1	88
9959448	NOT1_FAR85191	NOT1	46
9959449	NOT1_FAR85191	NOT1	140
9959450	NOT1_FAR85191	NOT1	50
9959451	NOT1_FAR85191	NOT1	106
9959452	NOT1_FAR85191	NOT1	91
9959453	NOT1_FAR85191	NOT1	136
9959454	NOT1_FAR85191	NOT1	60
9959455	NOT1_FAR85191	NOT1	136
9959456	NOT1_FAR85191	NOT1	119
9959457	NOT1_FAR85191	NOT1	83
9959458	NOT1_FAR85191	NOT1	109
9959459	NOT1_FAR85191	NOT1	125
9959460	NOT1_FAR85191	NOT1	241
9959461	NOT1_FAR85191	NOT1	117
9959462	NOT1_FAR85191	NOT1	111
9959463	NOT1_FAR85191	NOT1	117
9959464	NOT1_FAR85191	NOT1	93
9959465	NOT1_FAR85191	NOT1	130
9959466	NOT1_FAR85191	NOT1	85
9959467	NOT1_FAR85191	NOT1	104
9959468	NOT1_FAR85191	NOT1	28
9959469	NOT1_FAR85191	NOT1	130
9959470	NOT1_FAR85191	NOT1	66
9959471	NOT1_FAR85191	NOT1	69
9959472	NOT1_FAR85191	NOT1	85
9959473	NOT1_FAR85191	NOT1	116
9959474	NOT1_FAR85191	NOT1	46
9959475	NOT1_FAR85191	NOT1	101
9959476	NOT1_FAR85191	NOT1	102
9959477	NOT1_FAR85191	NOT1	180
9959478	NOT1_FAR85191	NOT1	155
9959479	NOT1_FAR85191	NOT1	94
9959480	NOT1_FAR85191	NOT1	67
9959481	NOT1_FAR85191	NOT1	108
9959482	NOT1_FAR85191	NOT1	140
9959483	NOT1_FAR85191	NOT1	196
9959484	NOT1_FAR85191	NOT1	106
9959485	NOT1_FAR85191	NOT1	79
9959486	NOT1_FAR85191	NOT1	60
9959487	NOT1_FAR85191	NOT1	126
9959488	NOT1_FAR85191	NOT1	98
9959489	NOT1_FAR85191	NOT1	99
9959490	NOT1_FAR85191	NOT1	96
9959491	NOT1_FAR85191	NOT1	118
9959492	NOT1_FAR85191	NOT1	67
9959493	NOT1_FAR85191	NOT1	100
9959494	NOT1_FAR85191	NOT1	73
9959495	NOT1_FAR85191	NOT1	7
9959496	NOT1_FAR85191	NOT1	89
9959497	NOT1_FAR85191	NOT1	57
9959498	NOT1_FAR85191	NOT1	161
9959499	NOT1_FAR85191	NOT1	39
9959500	NOT1_FAR85191	NOT1	56
9959501	NOT1_FAR85191	NOT1	88
9959502	NOT1_FAR85191	NOT1	193
9959503	NOT1_FAR85191	NOT1	85
9959504	NOT1_FAR85191	NOT1	100
9959505	NOT1_FAR85191	NOT1	118
9959506	NOT1_FAR85191	NOT1	111
9959507	NOT1_FAR85191	NOT1	59
9959508	NOT1_FAR85191	NOT1	132
9959509	NOT1_FAR85191	NOT1	145
9959510	NOT1_FAR85191	NOT1	77
9959511	NOT1_FAR85191	NOT1	54
9959512	NOT1_FAR85191	NOT1	106
9959513	NOT1_FAR85191	NOT1	148
9959514	NOT1_FAR85191	NOT1	155
9959515	NOT1_FAR85191	NOT1	83
9959516	NOT1_FAR85191	NOT1	133
9959517	NOT1_FAR85191	NOT1	131
9959518	NOT1_FAR85191	NOT1	110
9959519	NOT1_FAR85191	NOT1	116
9959520	NOT1_FAR85191	NOT1	143
9959521	NOT1_FAR85191	NOT1	144
9959522	NOT1_FAR85191	NOT1	85
9959523	NOT1_FAR85191	NOT1	79
9959524	NOT1_FAR85191	NOT1	161
9959525	NOT1_FAR85191	NOT1	43
9959526	NOT1_FAR85191	NOT1	131
9959527	NOT1_FAR85191	NOT1	77
9959528	NOT1_FAR85191	NOT1	121
9959529	NOT1_FAR85191	NOT1	84
9959530	NOT1_FAR85191	NOT1	55
9959531	NOT1_FAR85191	NOT1	143
9959532	NOT1_FAR85191	NOT1	136
9959533	NOT1_FAR85191	NOT1	80
9959534	NOT1_FAR85191	NOT1	106
9959535	NOT1_FAR85191	NOT1	46
9959536	NOT1_FAR85191	NOT1	111
9959537	NOT1_FAR85191	NOT1	35
9959538	NOT1_FAR85191	NOT1	124
9959539	NOT1_FAR85191	NOT1	143
9959540	NOT1_FAR85191	NOT1	128
9959541	NOT1_FAR85191	NOT1	95
9959542	NOT1_FAR85191	NOT1	90
9959543	NOT1_FAR85191	NOT1	157
9959544	NOT1_FAR85191	NOT1	96
9959545	NOT1_FAR85191	NOT1	114
9959546	NOT1_FAR85191	NOT1	241
9959547	NOT1_FAR85191	NOT1	95
9959548	NOT1_FAR85191	NOT1	75
9959549	NOT1_FAR85191	NOT1	159
9959550	NOT1_FAR85191	NOT1	141
9959551	NOT1_FAR85191	NOT1	65
9959552	NOT1_FAR85191	NOT1	137
9959553	NOT1_FAR85191	NOT1	117
9959554	NOT1_FAR85191	NOT1	114
9959555	NOT1_FAR85191	NOT1	28
9959556	NOT1_FAR85191	NOT1	130
9959557	NOT1_FAR85191	NOT1	98
9959558	NOT1_FAR85191	NOT1	83
9959559	NOT1_FAR85191	NOT1	211
9959560	NOT1_FAR85191	NOT1	47
9959561	NOT1_FAR85191	NOT1	80
9959562	NOT1_FAR85191	NOT1	80
9959563	NOT1_FAR85191	NOT1	69
9959564	NOT1_FAR85191	NOT1	106
9959565	NOT1_FAR85191	NOT1	46
9959566	NOT1_FAR85191	NOT1	142
9959567	NOT1_FAR85191	NOT1	112
9959568	NOT1_FAR85191	NOT1	171
9959569	NOT1_FAR85191	NOT1	75
9959570	NOT1_FAR85191	NOT1	97
9959571	NOT1_FAR85191	NOT1	126
9959572	NOT1_FAR85191	NOT1	117
9959573	NOT1_FAR85191	NOT1	150
9959574	NOT1_FAR85191	NOT1	46
9959575	NOT1_FAR85191	NOT1	140
9959576	NOT1_FAR85191	NOT1	60
9959577	NOT1_FAR85191	NOT1	136
9959578	NOT1_FAR85191	NOT1	109
9959579	NOT1_FAR85191	NOT1	56
9959580	NOT1_FAR85191	NOT1	88
9959581	NOT1_FAR85191	NOT1	118
9959582	NOT1_FAR85191	NOT1	59
9959583	NOT1_FAR85191	NOT1	132
9959584	NOT1_FAR85191	NOT1	148
9959585	NOT1_FAR85191	NOT1	83
9959586	NOT1_FAR85191	NOT1	95
9959587	NOT1_FAR85191	NOT1	46
9959588	NOT1_FAR85191	NOT1	90
9959589	NOT1_FAR85191	NOT1	143
9959590	NOT1_FAR85191	NOT1	96
9959591	NOT1_FAR85191	NOT1	136
9959592	NOT1_FAR85191	NOT1	84
9959593	NOT1_FAR85191	NOT1	124
9959594	NOT1_FAR85191	NOT1	106
9959595	NOT1_FAR85191	NOT1	111
9959596	NOT1_FAR85191	NOT1	35
9959597	NOT1_FAR85191	NOT1	157
9959598	NOT1_FAR85191	NOT1	114
9959599	NOT1_FAR85191	NOT1	80
9959600	NOT1_FAR85191	NOT1	143
9959601	NOT1_FAR85191	NOT1	128
9959602	NOT1_FAR85191	NOT1	133
9959603	NOT1_FAR85191	NOT1	72
9959604	NOT1_FAR85191	NOT1	75
9959605	NOT1_FAR85191	NOT1	72
9959606	NOT1_FAR85191	NOT1	75
9959607	NOT1_FAR85191	NOT1	75
9959608	NOT1_FAR85191	NOT1	127
9959609	NOT1_FAR85191	NOT1	75
9959610	NOT1_FAR85191	NOT1	70
9959611	NOT1_FAR85191	NOT1	75
9959612	NOT1_FAR85191	NOT1	187
9959613	NOT1_FAR85191	NOT1	127
9959614	NOT1_FAR85191	NOT1	70
9959615	NOT1_FAR85191	NOT1	75
9959616	NOT1_FAR85191	NOT1	187
9959617	NOT1_FAR85191	NOT1	127
9959618	NOT1_FAR85191	NOT1	70
9959619	NOT1_FAR85191	NOT1	167
9959620	NOT1_FAR85191	NOT1	64
9959621	NOT1_FAR85191	NOT1	119
9959622	NOT1_FAR85191	NOT1	79
9959623	NOT1_FAR85191	NOT1	127
9959624	NOT1_FAR85191	NOT1	127
9959625	NOT1_FAR85191	NOT1	164
9959626	NOT1_FAR85191	NOT1	65
9959627	NOT1_FAR85191	NOT1	134
9959628	NOT1_FAR85191	NOT1	113
9959629	NOT1_FAR85191	NOT1	137
9959630	NOT1_FAR85191	NOT1	79
9959631	NOT1_FAR85191	NOT1	106
9959632	NOT1_FAR85191	NOT1	117
9959633	NOT1_FAR85191	NOT1	99
9959634	NOT1_FAR85191	NOT1	123
9959635	NOT1_FAR85191	NOT1	59
9959636	NOT1_FAR85191	NOT1	86
9959637	NOT1_FAR85191	NOT1	121
9959638	NOT1_FAR85191	NOT1	113
9959639	NOT1_FAR85191	NOT1	106
9959640	NOT1_FAR85191	NOT1	78
9959641	NOT1_FAR85191	NOT1	82
9959642	NOT1_FAR85191	NOT1	137
9959643	NOT1_FAR85191	NOT1	55
9959644	NOT1_FAR85191	NOT1	42
9959645	NOT1_FAR85191	NOT1	187
9959646	NOT1_FAR85191	NOT1	246
9959647	NOT1_FAR85191	NOT1	106
9959648	NOT1_FAR85191	NOT1	42
9959649	NOT1_FAR85191	NOT1	59
9959650	NOT1_FAR85191	NOT1	86
9959651	NOT1_FAR85191	NOT1	123
9959652	NOT1_FAR85191	NOT1	121
9959653	NOT1_FAR85191	NOT1	113
9959654	NOT1_FAR85191	NOT1	106
9959655	NOT1_FAR85191	NOT1	78
9959656	NOT1_FAR85191	NOT1	82
9959657	NOT1_FAR85191	NOT1	137
9959658	NOT1_FAR85191	NOT1	55
9959659	NOT1_FAR85191	NOT1	246
9959660	NOT1_FAR85191	NOT1	42
9959661	NOT1_FAR85191	NOT1	87
9959662	NOT1_FAR85191	NOT1	123
9959663	NOT1_FAR85191	NOT1	113
9959664	NOT1_FAR85191	NOT1	59
9959665	NOT1_FAR85191	NOT1	106
9959666	NOT1_FAR85191	NOT1	78
9959667	NOT1_FAR85191	NOT1	86
9959668	NOT1_FAR85191	NOT1	82
9959669	NOT1_FAR85191	NOT1	121
9959670	NOT1_FAR85191	NOT1	137
9959671	NOT1_FAR85191	NOT1	246
9959672	NOT1_FAR85191	NOT1	42
9959673	NOT1_FAR85191	NOT1	87
9959674	NOT1_FAR85191	NOT1	210
9959675	NOT1_FAR85191	NOT1	113
9959676	NOT1_FAR85191	NOT1	59
9959677	NOT1_FAR85191	NOT1	78
9959678	NOT1_FAR85191	NOT1	86
9959679	NOT1_FAR85191	NOT1	82
9959680	NOT1_FAR85191	NOT1	121
9959681	NOT1_FAR85191	NOT1	137
9959682	NOT1_FAR85191	NOT1	55
9959683	NOT1_FAR85191	NOT1	42
9959684	NOT1_FAR85191	NOT1	87
9959685	NOT1_FAR85191	NOT1	123
9959686	NOT1_FAR85191	NOT1	113
9959687	NOT1_FAR85191	NOT1	59
9959688	NOT1_FAR85191	NOT1	106
9959689	NOT1_FAR85191	NOT1	78
9959690	NOT1_FAR85191	NOT1	86
9959691	NOT1_FAR85191	NOT1	82
9959692	NOT1_FAR85191	NOT1	121
9959693	NOT1_FAR85191	NOT1	137
9959694	NOT1_FAR85191	NOT1	55
9959695	NOT1_FAR85191	NOT1	246
9959696	NOT1_FAR85191	NOT1	42
9959697	NOT1_FAR85191	NOT1	87
9959698	NOT1_FAR85191	NOT1	187
9959699	NOT1_FAR85191	NOT1	246
9959700	NOT1_FAR85191	NOT1	87
9959701	NOT1_FAR85191	NOT1	123
9959702	NOT1_FAR85191	NOT1	137
9959703	NOT1_FAR85191	NOT1	55
9959704	NOT1_FAR85191	NOT1	246
9959705	NOT1_FAR85191	NOT1	87
9959706	NOT1_FAR85191	NOT1	59
9959707	NOT1_FAR85191	NOT1	86
9959708	NOT1_FAR85191	NOT1	123
9959709	NOT1_FAR85191	NOT1	121
9959710	NOT1_FAR85191	NOT1	113
9959711	NOT1_FAR85191	NOT1	106
9959712	NOT1_FAR85191	NOT1	78
9959713	NOT1_FAR85191	NOT1	82
9959714	NOT1_FAR85191	NOT1	55
9959715	NOT1_FAR85191	NOT1	210
9959716	NOT1_FAR85191	NOT1	118
9959717	NOT1_FAR85191	NOT1	172
9959718	NOT1_FAR85191	NOT1	132
9959719	NOT1_FAR85191	NOT1	118
9959720	NOT1_FAR85191	NOT1	81
9959721	NOT1_FAR85191	NOT1	101
9959722	NOT1_FAR85191	NOT1	61
9959723	NOT1_FAR85191	NOT1	146
9959724	NOT1_FAR85191	NOT1	234
9959725	NOT1_FAR85191	NOT1	143
9959726	NOT1_FAR85191	NOT1	146
9959727	NOT1_FAR85191	NOT1	100
9959728	NOT1_FAR85191	NOT1	111
9959729	NOT1_FAR85191	NOT1	132
9959730	NOT1_FAR85191	NOT1	69
9959731	NOT1_FAR85191	NOT1	12
9959732	NOT1_FAR85191	NOT1	141
9959733	NOT1_FAR85191	NOT1	131
9959734	NOT1_FAR85191	NOT1	146
9959735	NOT1_FAR85191	NOT1	143
9959736	NOT1_FAR85191	NOT1	151
9959737	NOT1_FAR85191	NOT1	172
9959738	NOT1_FAR85191	NOT1	112
9959739	NOT1_FAR85191	NOT1	85
9959740	NOT1_FAR85191	NOT1	100
9959741	NOT1_FAR85191	NOT1	155
9959742	NOT1_FAR85191	NOT1	180
9959743	NOT1_FAR85191	NOT1	105
9959744	NOT1_FAR85191	NOT1	77
9959745	NOT1_FAR85191	NOT1	180
9959746	NOT1_FAR85191	NOT1	142
9959747	NOT1_FAR85191	NOT1	118
9959748	NOT1_FAR85191	NOT1	134
9959749	NOT1_FAR85191	NOT1	134
9959750	NOT1_FAR85191	NOT1	193
9959751	NOT1_FAR85191	NOT1	8
9959752	NOT1_FAR85191	NOT1	66
9959753	NOT1_FAR85191	NOT1	145
9959754	NOT1_FAR85191	NOT1	147
9959755	NOT1_FAR85191	NOT1	77
9959756	NOT1_FAR85191	NOT1	131
9959757	NOT1_FAR85191	NOT1	183
9959758	NOT1_FAR85191	NOT1	88
9959759	NOT1_FAR85191	NOT1	111
9959760	NOT1_FAR85191	NOT1	129
9959761	NOT1_FAR85191	NOT1	81
9959762	NOT1_FAR85191	NOT1	62
9959763	NOT1_FAR85191	NOT1	153
9959764	NOT1_FAR85191	NOT1	126
9959765	NOT1_FAR85191	NOT1	132
9959766	NOT1_FAR85191	NOT1	281
9959767	NOT1_FAR85191	NOT1	29
9959768	NOT1_FAR85191	NOT1	110
9959769	NOT1_FAR85191	NOT1	74
9959770	NOT1_FAR85191	NOT1	73
9959771	NOT1_FAR85191	NOT1	123
9959772	NOT1_FAR85191	NOT1	107
9959773	NOT1_FAR85191	NOT1	191
9959774	NOT1_FAR85191	NOT1	162
9959775	NOT1_FAR85191	NOT1	145
9959776	NOT1_FAR85191	NOT1	161
9959777	NOT1_FAR85191	NOT1	57
9959778	NOT1_FAR85191	NOT1	208
9959779	NOT1_FAR85191	NOT1	176
9959780	NOT1_FAR85191	NOT1	156
9959781	NOT1_FAR85191	NOT1	128
9959782	NOT1_FAR85191	NOT1	87
9959783	NOT1_FAR85191	NOT1	166
9959784	NOT1_FAR85191	NOT1	183
9959785	NOT1_FAR85191	NOT1	118
9959786	NOT1_FAR85191	NOT1	162
9959787	NOT1_FAR85191	NOT1	175
9959788	NOT1_FAR85191	NOT1	79
9959789	NOT1_FAR85191	NOT1	52
9959790	NOT1_FAR85191	NOT1	113
9959791	NOT1_FAR85191	NOT1	202
9959792	NOT1_FAR85191	NOT1	69
9959793	NOT1_FAR85191	NOT1	132
9959794	NOT1_FAR85191	NOT1	215
9959795	NOT1_FAR85191	NOT1	60
9959796	NOT1_FAR85191	NOT1	12
9959797	NOT1_FAR85191	NOT1	124
9959798	NOT1_FAR85191	NOT1	161
9959799	NOT1_FAR85191	NOT1	112
9959800	NOT1_FAR85191	NOT1	93
9959801	NOT1_FAR85191	NOT1	136
9959802	NOT1_FAR85191	NOT1	109
9959803	NOT1_FAR85191	NOT1	141
9959804	NOT1_FAR85191	NOT1	131
9959805	NOT1_FAR85191	NOT1	88
9959806	NOT1_FAR85191	NOT1	129
9959807	NOT1_FAR85191	NOT1	78
9959808	NOT1_FAR85191	NOT1	103
9959809	NOT1_FAR85191	NOT1	105
9959810	NOT1_FAR85191	NOT1	158
9959811	NOT1_FAR85191	NOT1	104
9959812	NOT1_FAR85191	NOT1	113
9959813	NOT1_FAR85191	NOT1	112
9959814	NOT1_FAR85191	NOT1	55
9959815	NOT1_FAR85191	NOT1	93
9959816	NOT1_FAR85191	NOT1	186
9959817	NOT1_FAR85191	NOT1	77
9959818	NOT1_FAR85191	NOT1	136
9959819	NOT1_FAR85191	NOT1	93
9959820	NOT1_FAR85191	NOT1	132
9959821	NOT1_FAR85191	NOT1	165
9959822	NOT1_FAR85191	NOT1	87
9959823	NOT1_FAR85191	NOT1	158
9959824	NOT1_FAR85191	NOT1	95
9959825	NOT1_FAR85191	NOT1	171
9959826	NOT1_FAR85191	NOT1	78
9959827	NOT1_FAR85191	NOT1	143
9959828	NOT1_FAR85191	NOT1	143
9959829	NOT1_FAR85191	NOT1	36
9959830	NOT1_FAR85191	NOT1	75
9959831	NOT1_FAR85191	NOT1	125
9959832	NOT1_FAR85191	NOT1	74
9959833	NOT1_FAR85191	NOT1	100
9959834	NOT1_FAR85191	NOT1	66
9959835	NOT1_FAR85191	NOT1	78
9959836	NOT1_FAR85191	NOT1	123
9959837	NOT1_FAR85191	NOT1	100
9959838	NOT1_FAR85191	NOT1	96
9959839	NOT1_FAR85191	NOT1	140
9959840	NOT1_FAR85191	NOT1	106
9959841	NOT1_FAR85191	NOT1	168
9959842	NOT1_FAR85191	NOT1	103
9959843	NOT1_FAR85191	NOT1	187
9959844	NOT1_FAR85191	NOT1	161
9959845	NOT1_FAR85191	NOT1	91
9959846	NOT1_FAR85191	NOT1	112
9959847	NOT1_FAR85191	NOT1	135
9959848	NOT1_FAR85191	NOT1	82
9959849	NOT1_FAR85191	NOT1	155
9959850	NOT1_FAR85191	NOT1	88
9959851	NOT1_FAR85191	NOT1	96
9959852	NOT1_FAR85191	NOT1	143
9959853	NOT1_FAR85191	NOT1	118
9959854	NOT1_FAR85191	NOT1	108
9959855	NOT1_FAR85191	NOT1	141
9959856	NOT1_FAR85191	NOT1	126
9959857	NOT1_FAR85191	NOT1	160
9959858	NOT1_FAR85191	NOT1	130
9959859	NOT1_FAR85191	NOT1	106
9959860	NOT1_FAR85191	NOT1	80
9959861	NOT1_FAR85191	NOT1	82
9959862	NOT1_FAR85191	NOT1	182
9959863	NOT1_FAR85191	NOT1	140
9959864	NOT1_FAR85191	NOT1	148
9959865	NOT1_FAR85191	NOT1	50
9959866	NOT1_FAR85191	NOT1	109
9959867	NOT1_FAR85191	NOT1	100
9959868	NOT1_FAR85191	NOT1	113
9959869	NOT1_FAR85191	NOT1	116
9959870	NOT1_FAR85191	NOT1	123
9959871	NOT1_FAR85191	NOT1	8
9959872	NOT1_FAR85191	NOT1	77
9959873	NOT1_FAR85191	NOT1	155
9959874	NOT1_FAR85191	NOT1	242
9959875	NOT1_FAR85191	NOT1	136
9959876	NOT1_FAR85191	NOT1	101
9959877	NOT1_FAR85191	NOT1	109
9959878	NOT1_FAR85191	NOT1	85
9959879	NOT1_FAR85191	NOT1	75
9959880	NOT1_FAR85191	NOT1	111
9959881	NOT1_FAR85191	NOT1	181
9959882	NOT1_FAR85191	NOT1	149
9959883	NOT1_FAR85191	NOT1	81
9959884	NOT1_FAR85191	NOT1	118
9959885	NOT1_FAR85191	NOT1	62
9959886	NOT1_FAR85191	NOT1	124
9959887	NOT1_FAR85191	NOT1	126
9959888	NOT1_FAR85191	NOT1	172
9959889	NOT1_FAR85191	NOT1	147
9959890	NOT1_FAR85191	NOT1	53
9959891	NOT1_FAR85191	NOT1	105
9959892	NOT1_FAR85191	NOT1	73
9959893	NOT1_FAR85191	NOT1	66
9959894	NOT1_FAR85191	NOT1	61
9959895	NOT1_FAR85191	NOT1	146
9959896	NOT1_FAR85191	NOT1	101
9959897	NOT1_FAR85191	NOT1	234
9959898	NOT1_FAR85191	NOT1	133
9959899	NOT1_FAR85191	NOT1	79
9959900	NOT1_FAR85191	NOT1	9
9959901	NOT1_FAR85191	NOT1	85
9959902	NOT1_FAR85191	NOT1	146
9959903	NOT1_FAR85191	NOT1	134
9959904	NOT1_FAR85191	NOT1	116
9959905	NOT1_FAR85191	NOT1	176
9959906	NOT1_FAR85191	NOT1	13
9959907	NOT1_FAR85191	NOT1	135
9959908	NOT1_FAR85191	NOT1	123
9959909	NOT1_FAR85191	NOT1	132
9959910	NOT1_FAR85191	NOT1	145
9959911	NOT1_FAR85191	NOT1	140
9959912	NOT1_FAR85191	NOT1	101
9959913	NOT1_FAR85191	NOT1	78
9959914	NOT1_FAR85191	NOT1	8
9959915	NOT1_FAR85191	NOT1	165
9959916	NOT1_FAR85191	NOT1	104
9959917	NOT1_FAR85191	NOT1	118
9959918	NOT1_FAR85191	NOT1	108
9959919	NOT1_FAR85191	NOT1	75
9959920	NOT1_FAR85191	NOT1	85
9959921	NOT1_FAR85191	NOT1	100
9959922	NOT1_FAR85191	NOT1	77
9959923	NOT1_FAR85191	NOT1	105
9959924	NOT1_FAR85191	NOT1	181
9959925	NOT1_FAR85191	NOT1	113
9959926	NOT1_FAR85191	NOT1	82
9959927	NOT1_FAR85191	NOT1	81
9959928	NOT1_FAR85191	NOT1	118
9959929	NOT1_FAR85191	NOT1	172
9959930	NOT1_FAR85191	NOT1	61
9959931	NOT1_FAR85191	NOT1	146
9959932	NOT1_FAR85191	NOT1	234
9959933	NOT1_FAR85191	NOT1	172
9959934	NOT1_FAR85191	NOT1	132
9959935	NOT1_FAR85191	NOT1	118
9959936	NOT1_FAR85191	NOT1	101
9959937	NOT1_FAR85191	NOT1	81
9959938	NOT1_FAR85191	NOT1	73
9959939	NOT1_FAR85191	NOT1	61
9959940	NOT1_FAR85191	NOT1	146
9959941	NOT1_FAR85191	NOT1	234
9959942	NOT1_FAR85191	NOT1	172
9959943	NOT1_FAR85191	NOT1	101
9959944	NOT1_FAR85191	NOT1	61
9959945	NOT1_FAR85191	NOT1	146
9959946	NOT1_FAR85191	NOT1	118
9959947	NOT1_FAR85191	NOT1	107
9959948	NOT1_FAR85191	NOT1	148
9959949	NOT1_FAR85191	NOT1	88
9959950	NOT1_FAR85191	NOT1	172
9959951	NOT1_FAR85191	NOT1	126
9959952	NOT1_FAR85191	NOT1	154
9959953	NOT1_FAR85191	NOT1	73
9959954	NOT1_FAR85191	NOT1	87
9959955	NOT1_FAR85191	NOT1	102
9959956	NOT1_FAR85191	NOT1	83
9959957	NOT1_FAR85191	NOT1	158
9959958	NOT1_FAR85191	NOT1	115
9959959	NOT1_FAR85191	NOT1	102
9959960	NOT1_FAR85191	NOT1	97
9959961	NOT1_FAR85191	NOT1	93
9959962	NOT1_FAR85191	NOT1	82
9959963	NOT1_FAR85191	NOT1	104
9959964	NOT1_FAR85191	NOT1	139
9959965	NOT1_FAR85191	NOT1	147
9959966	NOT1_FAR85191	NOT1	83
9959967	NOT1_FAR85191	NOT1	84
9959968	NOT1_FAR85191	NOT1	80
9959969	NOT1_FAR85191	NOT1	96
9959970	NOT1_FAR85191	NOT1	257
9959971	NOT1_FAR85191	NOT1	68
9959972	NOT1_FAR85191	NOT1	168
9959973	NOT1_FAR85191	NOT1	106
9959974	NOT1_FAR85191	NOT1	102
9959975	NOT1_FAR85191	NOT1	86
9959976	NOT1_FAR85191	NOT1	210
9959977	NOT1_FAR85191	NOT1	110
9959978	NOT1_FAR85191	NOT1	86
9959979	NOT1_FAR85191	NOT1	114
9959980	NOT1_FAR85191	NOT1	69
9959981	NOT1_FAR85191	NOT1	140
9959982	NOT1_FAR85191	NOT1	195
9959983	NOT1_FAR85191	NOT1	113
9959984	NOT1_FAR85191	NOT1	76
9959985	NOT1_FAR85191	NOT1	94
9959986	NOT1_FAR85191	NOT1	113
9959987	NOT1_FAR85191	NOT1	80
9959988	NOT1_FAR85191	NOT1	114
9959989	NOT1_FAR85191	NOT1	95
9959990	NOT1_FAR85191	NOT1	95
9959991	NOT1_FAR85191	NOT1	68
9959992	NOT1_FAR85191	NOT1	80
9959993	NOT1_FAR85191	NOT1	168
9959994	NOT1_FAR85191	NOT1	106
9959995	NOT1_FAR85191	NOT1	118
9959996	NOT1_FAR85191	NOT1	257
9959997	NOT1_FAR85191	NOT1	102
9959998	NOT1_FAR85191	NOT1	86
9959999	NOT1_FAR85191	NOT1	210
9960000	NOT1_FAR85191	NOT1	110
9960001	NOT1_FAR85191	NOT1	195
9960002	NOT1_FAR85191	NOT1	113
9960003	NOT1_FAR85191	NOT1	76
9960004	NOT1_FAR85191	NOT1	94
9960005	NOT1_FAR85191	NOT1	152
9960006	NOT1_FAR85191	NOT1	104
9960007	NOT1_FAR85191	NOT1	104
9960008	NOT1_FAR85191	NOT1	104
9960009	NOT1_FAR85191	NOT1	104
9960010	NOT1_FAR85191	NOT1	104
9960011	NOT1_FAR85191	NOT1	79
9960012	NOT1_FAR85191	NOT1	79
9960013	NOT1_FAR85191	NOT1	189
9960014	NOT1_FAR85191	NOT1	79
9960015	NOT1_FAR85191	NOT1	189
9960016	NOT1_FAR85191	NOT1	60
9960017	NOT1_FAR85191	NOT1	76
9960018	NOT1_FAR85191	NOT1	97
9960019	NOT1_FAR85191	NOT1	129
9960020	NOT1_FAR85191	NOT1	14
9960021	NOT1_FAR85191	NOT1	108
9960022	NOT1_FAR85191	NOT1	167
9960023	NOT1_FAR85191	NOT1	101
9960024	NOT1_FAR85191	NOT1	137
9960025	NOT1_FAR85191	NOT1	333
9960026	NOT1_FAR85191	NOT1	105
9960027	NOT1_FAR85191	NOT1	168
9960028	NOT1_FAR85191	NOT1	125
9960029	NOT1_FAR85191	NOT1	96
9960030	NOT1_FAR85191	NOT1	113
9960031	NOT1_FAR85191	NOT1	178
9960032	NOT1_FAR85191	NOT1	141
9960033	NOT1_FAR85191	NOT1	53
9960034	NOT1_FAR85191	NOT1	109
9960035	NOT1_FAR85191	NOT1	135
9960036	NOT1_FAR85191	NOT1	130
9960037	NOT1_FAR85191	NOT1	48
9960038	NOT1_FAR85191	NOT1	118
9960039	NOT1_FAR85191	NOT1	94
9960040	NOT1_FAR85191	NOT1	62
9960041	NOT1_FAR85191	NOT1	59
9960042	NOT1_FAR85191	NOT1	93
9960043	NOT1_FAR85191	NOT1	46
9960044	NOT1_FAR85191	NOT1	108
9960045	NOT1_FAR85191	NOT1	119
9960046	NOT1_FAR85191	NOT1	78
9960047	NOT1_FAR85191	NOT1	157
9960048	NOT1_FAR85191	NOT1	111
9960049	NOT1_FAR85191	NOT1	137
9960050	NOT1_FAR85191	NOT1	110
9960051	NOT1_FAR85191	NOT1	138
9960052	NOT1_FAR85191	NOT1	7
9960053	NOT1_FAR85191	NOT1	96
9960054	NOT1_FAR85191	NOT1	88
9960055	NOT1_FAR85191	NOT1	150
9960056	NOT1_FAR85191	NOT1	119
9960057	NOT1_FAR85191	NOT1	124
9960058	NOT1_FAR85191	NOT1	116
9960059	NOT1_FAR85191	NOT1	69
9960060	NOT1_FAR85191	NOT1	166
9960061	NOT1_FAR85191	NOT1	131
9960062	NOT1_FAR85191	NOT1	102
9960063	NOT1_FAR85191	NOT1	122
9960064	NOT1_FAR85191	NOT1	165
9960065	NOT1_FAR85191	NOT1	28
9960066	NOT1_FAR85191	NOT1	102
9960067	NOT1_FAR85191	NOT1	145
9960068	NOT1_FAR85191	NOT1	122
9960069	NOT1_FAR85191	NOT1	114
9960070	NOT1_FAR85191	NOT1	163
9960071	NOT1_FAR85191	NOT1	90
9960072	NOT1_FAR85191	NOT1	175
9960073	NOT1_FAR85191	NOT1	140
9960074	NOT1_FAR85191	NOT1	131
9960075	NOT1_FAR85191	NOT1	192
9960076	NOT1_FAR85191	NOT1	115
9960077	NOT1_FAR85191	NOT1	111
9960078	NOT1_FAR85191	NOT1	141
9960079	NOT1_FAR85191	NOT1	141
9960080	NOT1_FAR85191	NOT1	168
9960081	NOT1_FAR85191	NOT1	166
9960082	NOT1_FAR85191	NOT1	111
9960083	NOT1_FAR85191	NOT1	180
9960084	NOT1_FAR85191	NOT1	203
9960085	NOT1_FAR85191	NOT1	92
9960086	NOT1_FAR85191	NOT1	13
9960087	NOT1_FAR85191	NOT1	131
9960088	NOT1_FAR85191	NOT1	151
9960089	NOT1_FAR85191	NOT1	142
9960090	NOT1_FAR85191	NOT1	131
9960091	NOT1_FAR85191	NOT1	25
9960092	NOT1_FAR85191	NOT1	122
9960093	NOT1_FAR85191	NOT1	132
9960094	NOT1_FAR85191	NOT1	104
9960095	NOT1_FAR85191	NOT1	137
9960096	NOT1_FAR85191	NOT1	160
9960097	NOT1_FAR85191	NOT1	119
9960098	NOT1_FAR85191	NOT1	172
9960099	NOT1_FAR85191	NOT1	104
9960100	NOT1_FAR85191	NOT1	145
9960101	NOT1_FAR85191	NOT1	125
9960102	NOT1_FAR85191	NOT1	144
9960103	NOT1_FAR85191	NOT1	125
9960104	NOT1_FAR85191	NOT1	138
9960105	NOT1_FAR85191	NOT1	110
9960106	NOT1_FAR85191	NOT1	121
9960107	NOT1_FAR85191	NOT1	135
9960108	NOT1_FAR85191	NOT1	155
9960109	NOT1_FAR85191	NOT1	8
9960110	NOT1_FAR85191	NOT1	131
9960111	NOT1_FAR85191	NOT1	74
9960112	NOT1_FAR85191	NOT1	190
9960113	NOT1_FAR85191	NOT1	161
9960114	NOT1_FAR85191	NOT1	142
9960115	NOT1_FAR85191	NOT1	114
9960116	NOT1_FAR85191	NOT1	95
9960117	NOT1_FAR85191	NOT1	82
9960118	NOT1_FAR85191	NOT1	138
9960119	NOT1_FAR85191	NOT1	109
9960120	NOT1_FAR85191	NOT1	87
9960121	NOT1_FAR85191	NOT1	140
9960122	NOT1_FAR85191	NOT1	175
9960123	NOT1_FAR85191	NOT1	91
9960124	NOT1_FAR85191	NOT1	113
9960125	NOT1_FAR85191	NOT1	121
9960126	NOT1_FAR85191	NOT1	195
9960127	NOT1_FAR85191	NOT1	81
9960128	NOT1_FAR85191	NOT1	80
9960129	NOT1_FAR85191	NOT1	69
9960130	NOT1_FAR85191	NOT1	99
9960131	NOT1_FAR85191	NOT1	73
9960132	NOT1_FAR85191	NOT1	41
9960133	NOT1_FAR85191	NOT1	58
9960134	NOT1_FAR85191	NOT1	114
9960135	NOT1_FAR85191	NOT1	128
9960136	NOT1_FAR85191	NOT1	7
9960137	NOT1_FAR85191	NOT1	153
9960138	NOT1_FAR85191	NOT1	108
9960139	NOT1_FAR85191	NOT1	184
9960140	NOT1_FAR85191	NOT1	102
9960141	NOT1_FAR85191	NOT1	91
9960142	NOT1_FAR85191	NOT1	244
9960143	NOT1_FAR85191	NOT1	113
9960144	NOT1_FAR85191	NOT1	101
9960145	NOT1_FAR85191	NOT1	71
9960146	NOT1_FAR85191	NOT1	125
9960147	NOT1_FAR85191	NOT1	185
9960148	NOT1_FAR85191	NOT1	159
9960149	NOT1_FAR85191	NOT1	266
9960150	NOT1_FAR85191	NOT1	87
9960151	NOT1_FAR85191	NOT1	129
9960152	NOT1_FAR85191	NOT1	145
9960153	NOT1_FAR85191	NOT1	144
9960154	NOT1_FAR85191	NOT1	178
9960155	NOT1_FAR85191	NOT1	77
9960156	NOT1_FAR85191	NOT1	144
9960157	NOT1_FAR85191	NOT1	144
9960158	NOT1_FAR85191	NOT1	137
9960159	NOT1_FAR85191	NOT1	73
9960160	NOT1_FAR85191	NOT1	139
9960161	NOT1_FAR85191	NOT1	124
9960162	NOT1_FAR85191	NOT1	87
9960163	NOT1_FAR85191	NOT1	58
9960164	NOT1_FAR85191	NOT1	143
9960165	NOT1_FAR85191	NOT1	108
9960166	NOT1_FAR85191	NOT1	115
9960167	NOT1_FAR85191	NOT1	104
9960168	NOT1_FAR85191	NOT1	134
9960169	NOT1_FAR85191	NOT1	92
9960170	NOT1_FAR85191	NOT1	163
9960171	NOT1_FAR85191	NOT1	43
9960172	NOT1_FAR85191	NOT1	88
9960173	NOT1_FAR85191	NOT1	137
9960174	NOT1_FAR85191	NOT1	131
9960175	NOT1_FAR85191	NOT1	88
9960176	NOT1_FAR85191	NOT1	146
9960177	NOT1_FAR85191	NOT1	129
9960178	NOT1_FAR85191	NOT1	86
9960179	NOT1_FAR85191	NOT1	146
9960180	NOT1_FAR85191	NOT1	105
9960181	NOT1_FAR85191	NOT1	124
9960182	NOT1_FAR85191	NOT1	79
9960183	NOT1_FAR85191	NOT1	117
9960184	NOT1_FAR85191	NOT1	116
9960185	NOT1_FAR85191	NOT1	184
9960186	NOT1_FAR85191	NOT1	132
9960187	NOT1_FAR85191	NOT1	137
9960188	NOT1_FAR85191	NOT1	114
9960189	NOT1_FAR85191	NOT1	141
9960190	NOT1_FAR85191	NOT1	100
9960191	NOT1_FAR85191	NOT1	124
9960192	NOT1_FAR85191	NOT1	102
9960193	NOT1_FAR85191	NOT1	149
9960194	NOT1_FAR85191	NOT1	73
9960195	NOT1_FAR85191	NOT1	134
9960196	NOT1_FAR85191	NOT1	111
9960197	NOT1_FAR85191	NOT1	41
9960198	NOT1_FAR85191	NOT1	161
9960199	NOT1_FAR85191	NOT1	50
9960200	NOT1_FAR85191	NOT1	61
9960201	NOT1_FAR85191	NOT1	68
9960202	NOT1_FAR85191	NOT1	100
9960203	NOT1_FAR85191	NOT1	148
9960204	NOT1_FAR85191	NOT1	87
9960205	NOT1_FAR85191	NOT1	142
9960206	NOT1_FAR85191	NOT1	113
9960207	NOT1_FAR85191	NOT1	100
9960208	NOT1_FAR85191	NOT1	126
9960209	NOT1_FAR85191	NOT1	127
9960210	NOT1_FAR85191	NOT1	115
9960211	NOT1_FAR85191	NOT1	120
9960212	NOT1_FAR85191	NOT1	89
9960213	NOT1_FAR85191	NOT1	95
9960214	NOT1_FAR85191	NOT1	134
9960215	NOT1_FAR85191	NOT1	127
9960216	NOT1_FAR85191	NOT1	155
9960217	NOT1_FAR85191	NOT1	94
9960218	NOT1_FAR85191	NOT1	18
9960219	NOT1_FAR85191	NOT1	93
9960220	NOT1_FAR85191	NOT1	155
9960221	NOT1_FAR85191	NOT1	92
9960222	NOT1_FAR85191	NOT1	126
9960223	NOT1_FAR85191	NOT1	161
9960224	NOT1_FAR85191	NOT1	95
9960225	NOT1_FAR85191	NOT1	86
9960226	NOT1_FAR85191	NOT1	95
9960227	NOT1_FAR85191	NOT1	127
9960228	NOT1_FAR85191	NOT1	186
9960229	NOT1_FAR85191	NOT1	80
9960230	NOT1_FAR85191	NOT1	109
9960231	NOT1_FAR85191	NOT1	117
9960232	NOT1_FAR85191	NOT1	96
9960233	NOT1_FAR85191	NOT1	60
9960234	NOT1_FAR85191	NOT1	129
9960235	NOT1_FAR85191	NOT1	97
9960236	NOT1_FAR85191	NOT1	75
9960237	NOT1_FAR85191	NOT1	108
9960238	NOT1_FAR85191	NOT1	148
9960239	NOT1_FAR85191	NOT1	137
9960240	NOT1_FAR85191	NOT1	142
9960241	NOT1_FAR85191	NOT1	146
9960242	NOT1_FAR85191	NOT1	113
9960243	NOT1_FAR85191	NOT1	18
9960244	NOT1_FAR85191	NOT1	161
9960245	NOT1_FAR85191	NOT1	114
9960246	NOT1_FAR85191	NOT1	108
9960247	NOT1_FAR85191	NOT1	185
9960248	NOT1_FAR85191	NOT1	163
9960249	NOT1_FAR85191	NOT1	104
9960250	NOT1_FAR85191	NOT1	139
9960251	NOT1_FAR85191	NOT1	58
9960252	NOT1_FAR85191	NOT1	137
9960253	NOT1_FAR85191	NOT1	126
9960254	NOT1_FAR85191	NOT1	127
9960255	NOT1_FAR85191	NOT1	105
9960256	NOT1_FAR85191	NOT1	61
9960257	NOT1_FAR85191	NOT1	159
9960258	NOT1_FAR85191	NOT1	124
9960259	NOT1_FAR85191	NOT1	266
9960260	NOT1_FAR85191	NOT1	131
9960261	NOT1_FAR85191	NOT1	87
9960262	NOT1_FAR85191	NOT1	68
9960263	NOT1_FAR85191	NOT1	100
9960264	NOT1_FAR85191	NOT1	86
9960265	NOT1_FAR85191	NOT1	88
9960266	NOT1_FAR85191	NOT1	145
9960267	NOT1_FAR85191	NOT1	79
9960268	NOT1_FAR85191	NOT1	146
9960269	NOT1_FAR85191	NOT1	144
9960270	NOT1_FAR85191	NOT1	124
9960271	NOT1_FAR85191	NOT1	73
9960272	NOT1_FAR85191	NOT1	94
9960273	NOT1_FAR85191	NOT1	115
9960274	NOT1_FAR85191	NOT1	95
9960275	NOT1_FAR85191	NOT1	102
9960276	NOT1_FAR85191	NOT1	129
9960277	NOT1_FAR85191	NOT1	127
9960278	NOT1_FAR85191	NOT1	77
9960279	NOT1_FAR85191	NOT1	149
9960280	NOT1_FAR85191	NOT1	116
9960281	NOT1_FAR85191	NOT1	73
9960282	NOT1_FAR85191	NOT1	134
9960283	NOT1_FAR85191	NOT1	155
9960284	NOT1_FAR85191	NOT1	137
9960285	NOT1_FAR85191	NOT1	148
9960286	NOT1_FAR85191	NOT1	93
9960287	NOT1_FAR85191	NOT1	124
9960288	NOT1_FAR85191	NOT1	161
9960289	NOT1_FAR85191	NOT1	137
9960290	NOT1_FAR85191	NOT1	92
9960291	NOT1_FAR85191	NOT1	132
9960292	NOT1_FAR85191	NOT1	111
9960293	NOT1_FAR85191	NOT1	155
9960294	NOT1_FAR85191	NOT1	89
9960295	NOT1_FAR85191	NOT1	87
9960296	NOT1_FAR85191	NOT1	126
9960297	NOT1_FAR85191	NOT1	144
9960298	NOT1_FAR85191	NOT1	87
9960299	NOT1_FAR85191	NOT1	92
9960300	NOT1_FAR85191	NOT1	41
9960301	NOT1_FAR85191	NOT1	134
9960302	NOT1_FAR85191	NOT1	43
9960303	NOT1_FAR85191	NOT1	95
9960304	NOT1_FAR85191	NOT1	120
9960305	NOT1_FAR85191	NOT1	129
9960306	NOT1_FAR85191	NOT1	95
9960307	NOT1_FAR85191	NOT1	127
9960308	NOT1_FAR85191	NOT1	186
9960309	NOT1_FAR85191	NOT1	80
9960310	NOT1_FAR85191	NOT1	109
9960311	NOT1_FAR85191	NOT1	117
9960312	NOT1_FAR85191	NOT1	96
9960313	NOT1_FAR85191	NOT1	60
9960314	NOT1_FAR85191	NOT1	129
9960315	NOT1_FAR85191	NOT1	97
9960316	NOT1_FAR85191	NOT1	75
9960317	NOT1_FAR85191	NOT1	108
9960318	NOT1_FAR85191	NOT1	148
9960319	NOT1_FAR85191	NOT1	137
9960320	NOT1_FAR85191	NOT1	186
9960321	NOT1_FAR85191	NOT1	95
9960322	NOT1_FAR85191	NOT1	127
9960323	NOT1_FAR85191	NOT1	86
9960324	NOT1_FAR85191	NOT1	146
9960325	NOT1_FAR85191	NOT1	113
9960326	NOT1_FAR85191	NOT1	95
9960327	NOT1_FAR85191	NOT1	126
9960328	NOT1_FAR85191	NOT1	266
9960329	NOT1_FAR85191	NOT1	145
9960330	NOT1_FAR85191	NOT1	129
9960331	NOT1_FAR85191	NOT1	155
9960332	NOT1_FAR85191	NOT1	41
9960333	NOT1_FAR85191	NOT1	134
9960334	NOT1_FAR85191	NOT1	127
9960335	NOT1_FAR85191	NOT1	80
9960336	NOT1_FAR85191	NOT1	109
9960337	NOT1_FAR85191	NOT1	117
9960338	NOT1_FAR85191	NOT1	96
9960339	NOT1_FAR85191	NOT1	60
9960340	NOT1_FAR85191	NOT1	97
9960341	NOT1_FAR85191	NOT1	75
9960342	NOT1_FAR85191	NOT1	108
9960343	NOT1_FAR85191	NOT1	148
9960344	NOT1_FAR85191	NOT1	137
9960345	NOT1_FAR85191	NOT1	95
9960346	NOT1_FAR85191	NOT1	86
9960347	NOT1_FAR85191	NOT1	127
9960348	NOT1_FAR85191	NOT1	96
9960349	NOT1_FAR85191	NOT1	115
9960350	NOT1_FAR85191	NOT1	86
9960351	NOT1_FAR85191	NOT1	115
9960352	NOT1_FAR85191	NOT1	74
9960353	NOT1_FAR85191	NOT1	148
9960354	NOT1_FAR85191	NOT1	154
9960355	NOT1_FAR85191	NOT1	120
9960356	NOT1_FAR85191	NOT1	156
9960357	NOT1_FAR85191	NOT1	134
9960358	NOT1_FAR85191	NOT1	58
9960359	NOT1_FAR85191	NOT1	118
9960360	NOT1_FAR85191	NOT1	135
9960361	NOT1_FAR85191	NOT1	133
9960362	NOT1_FAR85191	NOT1	163
9960363	NOT1_FAR85191	NOT1	120
9960364	NOT1_FAR85191	NOT1	107
9960365	NOT1_FAR85191	NOT1	187
9960366	NOT1_FAR85191	NOT1	114
9960367	NOT1_FAR85191	NOT1	125
9960368	NOT1_FAR85191	NOT1	90
9960369	NOT1_FAR85191	NOT1	84
9960370	NOT1_FAR85191	NOT1	114
9960371	NOT1_FAR85191	NOT1	87
9960372	NOT1_FAR85191	NOT1	174
9960373	NOT1_FAR85191	NOT1	125
9960374	NOT1_FAR85191	NOT1	124
9960375	NOT1_FAR85191	NOT1	114
9960376	NOT1_FAR85191	NOT1	69
9960377	NOT1_FAR85191	NOT1	142
9960378	NOT1_FAR85191	NOT1	110
9960379	NOT1_FAR85191	NOT1	127
9960380	NOT1_FAR85191	NOT1	133
9960381	NOT1_FAR85191	NOT1	93
9960382	NOT1_FAR85191	NOT1	129
9960383	NOT1_FAR85191	NOT1	126
9960384	NOT1_FAR85191	NOT1	105
9960385	NOT1_FAR85191	NOT1	116
9960386	NOT1_FAR85191	NOT1	102
9960387	NOT1_FAR85191	NOT1	96
9960388	NOT1_FAR85191	NOT1	76
9960389	NOT1_FAR85191	NOT1	143
9960390	NOT1_FAR85191	NOT1	73
9960391	NOT1_FAR85191	NOT1	105
9960392	NOT1_FAR85191	NOT1	105
9960393	NOT1_FAR85191	NOT1	55
9960394	NOT1_FAR85191	NOT1	87
9960395	NOT1_FAR85191	NOT1	157
9960396	NOT1_FAR85191	NOT1	12
9960397	NOT1_FAR85191	NOT1	121
9960398	NOT1_FAR85191	NOT1	132
9960399	NOT1_FAR85191	NOT1	121
9960400	NOT1_FAR85191	NOT1	124
9960401	NOT1_FAR85191	NOT1	55
9960402	NOT1_FAR85191	NOT1	234
9960403	NOT1_FAR85191	NOT1	87
9960404	NOT1_FAR85191	NOT1	157
9960405	NOT1_FAR85191	NOT1	12
9960406	NOT1_FAR85191	NOT1	121
9960407	NOT1_FAR85191	NOT1	132
9960408	NOT1_FAR85191	NOT1	76
9960409	NOT1_FAR85191	NOT1	94
9960410	NOT1_FAR85191	NOT1	55
9960411	NOT1_FAR85191	NOT1	234
9960412	NOT1_FAR85191	NOT1	87
9960413	NOT1_FAR85191	NOT1	157
9960414	NOT1_FAR85191	NOT1	12
9960415	NOT1_FAR85191	NOT1	121
9960416	NOT1_FAR85191	NOT1	132
9960417	NOT1_FAR85191	NOT1	121
9960418	NOT1_FAR85191	NOT1	76
9960419	NOT1_FAR85191	NOT1	94
9960420	NOT1_FAR85191	NOT1	261
9960421	NOT1_FAR85191	NOT1	129
9960422	NOT1_FAR85191	NOT1	158
9960423	NOT1_FAR85191	NOT1	90
9960424	NOT1_FAR85191	NOT1	55
9960425	NOT1_FAR85191	NOT1	87
9960426	NOT1_FAR85191	NOT1	157
9960427	NOT1_FAR85191	NOT1	12
9960428	NOT1_FAR85191	NOT1	121
9960429	NOT1_FAR85191	NOT1	132
9960430	NOT1_FAR85191	NOT1	121
9960431	NOT1_FAR85191	NOT1	76
9960432	NOT1_FAR85191	NOT1	124
9960433	NOT1_FAR85191	NOT1	55
9960434	NOT1_FAR85191	NOT1	87
9960435	NOT1_FAR85191	NOT1	157
9960436	NOT1_FAR85191	NOT1	12
9960437	NOT1_FAR85191	NOT1	121
9960438	NOT1_FAR85191	NOT1	132
9960439	NOT1_FAR85191	NOT1	121
9960440	NOT1_FAR85191	NOT1	76
9960441	NOT1_FAR85191	NOT1	124
9960442	NOT1_FAR85191	NOT1	12
9960443	NOT1_FAR85191	NOT1	157
9960444	NOT1_FAR85191	NOT1	55
9960445	NOT1_FAR85191	NOT1	87
9960446	NOT1_FAR85191	NOT1	121
9960447	NOT1_FAR85191	NOT1	132
9960448	NOT1_FAR85191	NOT1	121
9960449	NOT1_FAR85191	NOT1	76
9960450	NOT1_FAR85191	NOT1	124
9960451	NOT1_FAR85191	NOT1	94
9960452	NOT1_FAR85191	NOT1	261
9960453	NOT1_FAR85191	NOT1	129
9960454	NOT1_FAR85191	NOT1	158
9960455	NOT1_FAR85191	NOT1	90
9960456	NOT1_FAR85191	NOT1	261
9960457	NOT1_FAR85191	NOT1	94
9960458	NOT1_FAR85191	NOT1	129
9960459	NOT1_FAR85191	NOT1	158
9960460	NOT1_FAR85191	NOT1	90
9960461	NOT1_FAR85191	NOT1	94
9960462	NOT1_FAR85191	NOT1	261
9960463	NOT1_FAR85191	NOT1	129
9960464	NOT1_FAR85191	NOT1	90
9960465	NOT1_FAR85191	NOT1	261
9960466	NOT1_FAR85191	NOT1	90
9960467	NOT1_FAR85191	NOT1	261
9960468	NOT1_FAR85191	NOT1	234
9960469	NOT1_FAR85191	NOT1	121
9960470	NOT1_FAR85191	NOT1	76
9960471	NOT1_FAR85191	NOT1	94
9960472	NOT1_FAR85191	NOT1	261
9960473	NOT1_FAR85191	NOT1	129
9960474	NOT1_FAR85191	NOT1	158
9960475	NOT1_FAR85191	NOT1	126
9960476	NOT1_FAR85191	NOT1	130
9960477	NOT1_FAR85191	NOT1	180
9960478	NOT1_FAR85191	NOT1	261
9960479	NOT1_FAR85191	NOT1	249
9960480	NOT1_FAR85191	NOT1	78
9960481	NOT1_FAR85191	NOT1	90
9960482	NOT1_FAR85191	NOT1	249
9960483	NOT1_FAR85191	NOT1	158
9960484	NOT1_FAR85191	NOT1	126
9960485	NOT1_FAR85191	NOT1	130
9960486	NOT1_FAR85191	NOT1	261
9960487	NOT1_FAR85191	NOT1	180
9960488	NOT1_FAR85191	NOT1	249
9960489	NOT1_FAR85191	NOT1	254
9960490	NOT1_FAR85191	NOT1	122
9960491	NOT1_FAR85191	NOT1	108
9960492	NOT1_FAR85191	NOT1	142
9960493	NOT1_FAR85191	NOT1	203
9960494	NOT1_FAR85191	NOT1	68
9960495	NOT1_FAR85191	NOT1	156
9960496	NOT1_FAR85191	NOT1	74
9960497	NOT1_FAR85191	NOT1	82
9960498	NOT1_FAR85191	NOT1	127
9960499	NOT1_FAR85191	NOT1	94
9960500	NOT1_FAR85191	NOT1	93
9960501	NOT1_FAR85191	NOT1	140
9960502	NOT1_FAR85191	NOT1	97
9960503	NOT1_FAR85191	NOT1	116
9960504	NOT1_FAR85191	NOT1	151
9960505	NOT1_FAR85191	NOT1	137
9960506	NOT1_FAR85191	NOT1	141
9960507	NOT1_FAR85191	NOT1	155
9960508	NOT1_FAR85191	NOT1	60
9960509	NOT1_FAR85191	NOT1	72
9960510	NOT1_FAR85191	NOT1	102
9960511	NOT1_FAR85191	NOT1	48
9960512	NOT1_FAR85191	NOT1	51
9960513	NOT1_FAR85191	NOT1	105
9960514	NOT1_FAR85191	NOT1	88
9960515	NOT1_FAR85191	NOT1	76
9960516	NOT1_FAR85191	NOT1	130
9960517	NOT1_FAR85191	NOT1	145
9960518	NOT1_FAR85191	NOT1	101
9960519	NOT1_FAR85191	NOT1	87
9960520	NOT1_FAR85191	NOT1	126
9960521	NOT1_FAR85191	NOT1	152
9960522	NOT1_FAR85191	NOT1	56
9960523	NOT1_FAR85191	NOT1	126
9960524	NOT1_FAR85191	NOT1	100
9960525	NOT1_FAR85191	NOT1	65
9960526	NOT1_FAR85191	NOT1	84
9960527	NOT1_FAR85191	NOT1	179
9960528	NOT1_FAR85191	NOT1	62
9960529	NOT1_FAR85191	NOT1	102
9960530	NOT1_FAR85191	NOT1	39
9960531	NOT1_FAR85191	NOT1	105
9960532	NOT1_FAR85191	NOT1	120
9960533	NOT1_FAR85191	NOT1	134
9960534	NOT1_FAR85191	NOT1	142
9960535	NOT1_FAR85191	NOT1	213
9960536	NOT1_FAR85191	NOT1	102
9960537	NOT1_FAR85191	NOT1	87
9960538	NOT1_FAR85191	NOT1	107
9960539	NOT1_FAR85191	NOT1	131
9960540	NOT1_FAR85191	NOT1	104
9960541	NOT1_FAR85191	NOT1	78
9960542	NOT1_FAR85191	NOT1	122
9960543	NOT1_FAR85191	NOT1	152
9960544	NOT1_FAR85191	NOT1	136
9960545	NOT1_FAR85191	NOT1	114
9960546	NOT1_FAR85191	NOT1	212
9960547	NOT1_FAR85191	NOT1	149
9960548	NOT1_FAR85191	NOT1	141
9960549	NOT1_FAR85191	NOT1	199
9960550	NOT1_FAR85191	NOT1	123
9960551	NOT1_FAR85191	NOT1	135
9960552	NOT1_FAR85191	NOT1	256
9960553	NOT1_FAR85191	NOT1	59
9960554	NOT1_FAR85191	NOT1	111
9960555	NOT1_FAR85191	NOT1	65
9960556	NOT1_FAR85191	NOT1	124
9960557	NOT1_FAR85191	NOT1	112
9960558	NOT1_FAR85191	NOT1	88
9960559	NOT1_FAR85191	NOT1	329
9960560	NOT1_FAR85191	NOT1	130
9960561	NOT1_FAR85191	NOT1	106
9960562	NOT1_FAR85191	NOT1	93
9960563	NOT1_FAR85191	NOT1	92
9960564	NOT1_FAR85191	NOT1	88
9960565	NOT1_FAR85191	NOT1	91
9960566	NOT1_FAR85191	NOT1	151
9960567	NOT1_FAR85191	NOT1	92
9960568	NOT1_FAR85191	NOT1	110
9960569	NOT1_FAR85191	NOT1	61
9960570	NOT1_FAR85191	NOT1	125
9960571	NOT1_FAR85191	NOT1	154
9960572	NOT1_FAR85191	NOT1	123
9960573	NOT1_FAR85191	NOT1	249
9960574	NOT1_FAR85191	NOT1	124
9960575	NOT1_FAR85191	NOT1	141
9960576	NOT1_FAR85191	NOT1	110
9960577	NOT1_FAR85191	NOT1	66
9960578	NOT1_FAR85191	NOT1	96
9960579	NOT1_FAR85191	NOT1	329
9960580	NOT1_FAR85191	NOT1	212
9960581	NOT1_FAR85191	NOT1	256
9960582	NOT1_FAR85191	NOT1	112
9960583	NOT1_FAR85191	NOT1	59
9960584	NOT1_FAR85191	NOT1	130
9960585	NOT1_FAR85191	NOT1	120
9960586	NOT1_FAR85191	NOT1	135
9960587	NOT1_FAR85191	NOT1	48
9960588	NOT1_FAR85191	NOT1	101
9960589	NOT1_FAR85191	NOT1	100
9960590	NOT1_FAR85191	NOT1	65
9960591	NOT1_FAR85191	NOT1	130
9960592	NOT1_FAR85191	NOT1	97
9960593	NOT1_FAR85191	NOT1	116
9960594	NOT1_FAR85191	NOT1	122
9960595	NOT1_FAR85191	NOT1	102
9960596	NOT1_FAR85191	NOT1	56
9960597	NOT1_FAR85191	NOT1	87
9960598	NOT1_FAR85191	NOT1	142
9960599	NOT1_FAR85191	NOT1	152
9960600	NOT1_FAR85191	NOT1	92
9960601	NOT1_FAR85191	NOT1	60
9960602	NOT1_FAR85191	NOT1	91
9960603	NOT1_FAR85191	NOT1	111
9960604	NOT1_FAR85191	NOT1	155
9960605	NOT1_FAR85191	NOT1	51
9960606	NOT1_FAR85191	NOT1	123
9960607	NOT1_FAR85191	NOT1	126
9960608	NOT1_FAR85191	NOT1	149
9960609	NOT1_FAR85191	NOT1	72
9960610	NOT1_FAR85191	NOT1	76
9960611	NOT1_FAR85191	NOT1	124
9960612	NOT1_FAR85191	NOT1	93
9960613	NOT1_FAR85191	NOT1	141
9960614	NOT1_FAR85191	NOT1	88
9960615	NOT1_FAR85191	NOT1	93
9960616	NOT1_FAR85191	NOT1	141
9960617	NOT1_FAR85191	NOT1	94
9960618	NOT1_FAR85191	NOT1	151
9960619	NOT1_FAR85191	NOT1	137
9960620	NOT1_FAR85191	NOT1	105
9960621	NOT1_FAR85191	NOT1	88
9960622	NOT1_FAR85191	NOT1	145
9960623	NOT1_FAR85191	NOT1	88
9960624	NOT1_FAR85191	NOT1	126
9960625	NOT1_FAR85191	NOT1	106
9960626	NOT1_FAR85191	NOT1	102
9960627	NOT1_FAR85191	NOT1	105
9960628	NOT1_FAR85191	NOT1	102
9960629	NOT1_FAR85191	NOT1	131
9960630	NOT1_FAR85191	NOT1	104
9960631	NOT1_FAR85191	NOT1	114
9960632	NOT1_FAR85191	NOT1	199
9960633	NOT1_FAR85191	NOT1	134
9960634	NOT1_FAR85191	NOT1	213
9960635	NOT1_FAR85191	NOT1	87
9960636	NOT1_FAR85191	NOT1	107
9960637	NOT1_FAR85191	NOT1	78
9960638	NOT1_FAR85191	NOT1	62
9960639	NOT1_FAR85191	NOT1	140
9960640	NOT1_FAR85191	NOT1	179
9960641	NOT1_FAR85191	NOT1	136
9960642	NOT1_FAR85191	NOT1	152
9960643	NOT1_FAR85191	NOT1	84
9960644	NOT1_FAR85191	NOT1	39
9960645	NOT1_FAR85191	NOT1	65
9960646	NOT1_FAR85191	NOT1	203
9960647	NOT1_FAR85191	NOT1	82
9960648	NOT1_FAR85191	NOT1	127
9960649	NOT1_FAR85191	NOT1	68
9960650	NOT1_FAR85191	NOT1	142
9960651	NOT1_FAR85191	NOT1	122
9960652	NOT1_FAR85191	NOT1	151
9960653	NOT1_FAR85191	NOT1	92
9960654	NOT1_FAR85191	NOT1	110
9960655	NOT1_FAR85191	NOT1	61
9960656	NOT1_FAR85191	NOT1	125
9960657	NOT1_FAR85191	NOT1	154
9960658	NOT1_FAR85191	NOT1	123
9960659	NOT1_FAR85191	NOT1	249
9960660	NOT1_FAR85191	NOT1	124
9960661	NOT1_FAR85191	NOT1	141
9960662	NOT1_FAR85191	NOT1	110
9960663	NOT1_FAR85191	NOT1	66
9960664	NOT1_FAR85191	NOT1	96
9960665	NOT1_FAR85191	NOT1	234
9960666	NOT1_FAR85191	NOT1	249
9960667	NOT1_FAR85191	NOT1	154
9960668	NOT1_FAR85191	NOT1	125
9960669	NOT1_FAR85191	NOT1	123
9960670	NOT1_FAR85191	NOT1	124
9960671	NOT1_FAR85191	NOT1	141
9960672	NOT1_FAR85191	NOT1	110
9960673	NOT1_FAR85191	NOT1	66
9960674	NOT1_FAR85191	NOT1	123
9960675	NOT1_FAR85191	NOT1	141
9960676	NOT1_FAR85191	NOT1	329
9960677	NOT1_FAR85191	NOT1	212
9960678	NOT1_FAR85191	NOT1	256
9960679	NOT1_FAR85191	NOT1	112
9960680	NOT1_FAR85191	NOT1	127
9960681	NOT1_FAR85191	NOT1	82
9960682	NOT1_FAR85191	NOT1	94
9960683	NOT1_FAR85191	NOT1	93
9960684	NOT1_FAR85191	NOT1	140
9960685	NOT1_FAR85191	NOT1	97
9960686	NOT1_FAR85191	NOT1	116
9960687	NOT1_FAR85191	NOT1	151
9960688	NOT1_FAR85191	NOT1	137
9960689	NOT1_FAR85191	NOT1	60
9960690	NOT1_FAR85191	NOT1	51
9960691	NOT1_FAR85191	NOT1	105
9960692	NOT1_FAR85191	NOT1	88
9960693	NOT1_FAR85191	NOT1	145
9960694	NOT1_FAR85191	NOT1	101
9960695	NOT1_FAR85191	NOT1	152
9960696	NOT1_FAR85191	NOT1	56
9960697	NOT1_FAR85191	NOT1	126
9960698	NOT1_FAR85191	NOT1	100
9960699	NOT1_FAR85191	NOT1	65
9960700	NOT1_FAR85191	NOT1	62
9960701	NOT1_FAR85191	NOT1	102
9960702	NOT1_FAR85191	NOT1	105
9960703	NOT1_FAR85191	NOT1	107
9960704	NOT1_FAR85191	NOT1	131
9960705	NOT1_FAR85191	NOT1	104
9960706	NOT1_FAR85191	NOT1	78
9960707	NOT1_FAR85191	NOT1	152
9960708	NOT1_FAR85191	NOT1	136
9960709	NOT1_FAR85191	NOT1	149
9960710	NOT1_FAR85191	NOT1	141
9960711	NOT1_FAR85191	NOT1	199
9960712	NOT1_FAR85191	NOT1	123
9960713	NOT1_FAR85191	NOT1	59
9960714	NOT1_FAR85191	NOT1	65
9960715	NOT1_FAR85191	NOT1	124
9960716	NOT1_FAR85191	NOT1	130
9960717	NOT1_FAR85191	NOT1	106
9960718	NOT1_FAR85191	NOT1	92
9960719	NOT1_FAR85191	NOT1	88
9960720	NOT1_FAR85191	NOT1	91
9960721	NOT1_FAR85191	NOT1	151
9960722	NOT1_FAR85191	NOT1	138
9960723	NOT1_FAR85191	NOT1	172
9960724	NOT1_FAR85191	NOT1	249
9960725	NOT1_FAR85191	NOT1	212
9960726	NOT1_FAR85191	NOT1	248
9960727	NOT1_FAR85191	NOT1	205
9960728	NOT1_FAR85191	NOT1	85
9960729	NOT1_FAR85191	NOT1	134
9960730	NOT1_FAR85191	NOT1	85
9960731	NOT1_FAR85191	NOT1	134
9960732	NOT1_FAR85191	NOT1	85
9960733	NOT1_FAR85191	NOT1	329
9960734	NOT1_FAR85191	NOT1	205
9960735	NOT1_FAR85191	NOT1	248
9960736	NOT1_FAR85191	NOT1	212
9960737	NOT1_FAR85191	NOT1	85
9960738	NOT1_FAR85191	NOT1	134
9960739	NOT1_FAR85191	NOT1	85
9960740	NOT1_FAR85191	NOT1	134
9960741	NOT1_FAR85191	NOT1	134
9960742	NOT1_FAR85191	NOT1	85
9960743	NOT1_FAR85191	NOT1	134
9960744	NOT1_FAR85191	NOT1	212
9960745	NOT1_FAR85191	NOT1	212
9960746	NOT1_FAR85191	NOT1	81
9960747	NOT1_FAR85191	NOT1	176
9960748	NOT1_FAR85191	NOT1	55
9960749	NOT1_FAR85191	NOT1	173
9960750	NOT1_FAR85191	NOT1	122
9960751	NOT1_FAR85191	NOT1	110
9960752	NOT1_FAR85191	NOT1	84
9960753	NOT1_FAR85191	NOT1	92
9960754	NOT1_FAR85191	NOT1	87
9960755	NOT1_FAR85191	NOT1	88
9960756	NOT1_FAR85191	NOT1	108
9960757	NOT1_FAR85191	NOT1	136
9960758	NOT1_FAR85191	NOT1	61
9960759	NOT1_FAR85191	NOT1	102
9960760	NOT1_FAR85191	NOT1	12
9960761	NOT1_FAR85191	NOT1	120
9960762	NOT1_FAR85191	NOT1	131
9960763	NOT1_FAR85191	NOT1	120
9960764	NOT1_FAR85191	NOT1	230
9960765	NOT1_FAR85191	NOT1	108
9960766	NOT1_FAR85191	NOT1	88
9960767	NOT1_FAR85191	NOT1	176
9960768	NOT1_FAR85191	NOT1	55
9960769	NOT1_FAR85191	NOT1	173
9960770	NOT1_FAR85191	NOT1	122
9960771	NOT1_FAR85191	NOT1	84
9960772	NOT1_FAR85191	NOT1	87
9960773	NOT1_FAR85191	NOT1	136
9960774	NOT1_FAR85191	NOT1	110
9960775	NOT1_FAR85191	NOT1	92
9960776	NOT1_FAR85191	NOT1	81
9960777	NOT1_FAR85191	NOT1	61
9960778	NOT1_FAR85191	NOT1	102
9960779	NOT1_FAR85191	NOT1	12
9960780	NOT1_FAR85191	NOT1	120
9960781	NOT1_FAR85191	NOT1	131
9960782	NOT1_FAR85191	NOT1	120
9960783	NOT1_FAR85191	NOT1	230
9960784	NOT1_FAR85191	NOT1	81
9960785	NOT1_FAR85191	NOT1	176
9960786	NOT1_FAR85191	NOT1	55
9960787	NOT1_FAR85191	NOT1	173
9960788	NOT1_FAR85191	NOT1	122
9960789	NOT1_FAR85191	NOT1	110
9960790	NOT1_FAR85191	NOT1	84
9960791	NOT1_FAR85191	NOT1	92
9960792	NOT1_FAR85191	NOT1	87
9960793	NOT1_FAR85191	NOT1	88
9960794	NOT1_FAR85191	NOT1	108
9960795	NOT1_FAR85191	NOT1	136
9960796	NOT1_FAR85191	NOT1	61
9960797	NOT1_FAR85191	NOT1	102
9960798	NOT1_FAR85191	NOT1	12
9960799	NOT1_FAR85191	NOT1	120
9960800	NOT1_FAR85191	NOT1	131
9960801	NOT1_FAR85191	NOT1	120
9960802	NOT1_FAR85191	NOT1	230
9960803	NOT1_FAR85191	NOT1	83
9960804	NOT1_FAR85191	NOT1	155
9960805	NOT1_FAR85191	NOT1	105
9960806	NOT1_FAR85191	NOT1	90
9960807	NOT1_FAR85191	NOT1	125
9960808	NOT1_FAR85191	NOT1	132
9960809	NOT1_FAR85191	NOT1	120
9960810	NOT1_FAR85191	NOT1	101
9960811	NOT1_FAR85191	NOT1	82
9960812	NOT1_FAR85191	NOT1	34
9960813	NOT1_FAR85191	NOT1	235
9960814	NOT1_FAR85191	NOT1	99
9960815	NOT1_FAR85191	NOT1	135
9960816	NOT1_FAR85191	NOT1	72
9960817	NOT1_FAR85191	NOT1	62
9960818	NOT1_FAR85191	NOT1	113
9960819	NOT1_FAR85191	NOT1	84
9960820	NOT1_FAR85191	NOT1	96
9960821	NOT1_FAR85191	NOT1	139
9960822	NOT1_FAR85191	NOT1	81
9960823	NOT1_FAR85191	NOT1	166
9960824	NOT1_FAR85191	NOT1	122
9960825	NOT1_FAR85191	NOT1	83
9960826	NOT1_FAR85191	NOT1	158
9960827	NOT1_FAR85191	NOT1	112
9960828	NOT1_FAR85191	NOT1	70
9960829	NOT1_FAR85191	NOT1	94
9960830	NOT1_FAR85191	NOT1	73
9960831	NOT1_FAR85191	NOT1	125
9960832	NOT1_FAR85191	NOT1	46
9960833	NOT1_FAR85191	NOT1	81
9960834	NOT1_FAR85191	NOT1	92
9960835	NOT1_FAR85191	NOT1	54
9960836	NOT1_FAR85191	NOT1	111
9960837	NOT1_FAR85191	NOT1	103
9960838	NOT1_FAR85191	NOT1	78
9960839	NOT1_FAR85191	NOT1	76
9960840	NOT1_FAR85191	NOT1	61
9960841	NOT1_FAR85191	NOT1	92
9960842	NOT1_FAR85191	NOT1	190
9960843	NOT1_FAR85191	NOT1	87
9960844	NOT1_FAR85191	NOT1	84
9960845	NOT1_FAR85191	NOT1	69
9960846	NOT1_FAR85191	NOT1	47
9960847	NOT1_FAR85191	NOT1	152
9960848	NOT1_FAR85191	NOT1	142
9960849	NOT1_FAR85191	NOT1	59
9960850	NOT1_FAR85191	NOT1	79
9960851	NOT1_FAR85191	NOT1	121
9960852	NOT1_FAR85191	NOT1	89
9960853	NOT1_FAR85191	NOT1	93
9960854	NOT1_FAR85191	NOT1	64
9960855	NOT1_FAR85191	NOT1	122
9960856	NOT1_FAR85191	NOT1	108
9960857	NOT1_FAR85191	NOT1	124
9960858	NOT1_FAR85191	NOT1	76
9960859	NOT1_FAR85191	NOT1	7
9960860	NOT1_FAR85191	NOT1	36
9960861	NOT1_FAR85191	NOT1	134
9960862	NOT1_FAR85191	NOT1	148
9960863	NOT1_FAR85191	NOT1	87
9960864	NOT1_FAR85191	NOT1	101
9960865	NOT1_FAR85191	NOT1	94
9960866	NOT1_FAR85191	NOT1	88
9960867	NOT1_FAR85191	NOT1	34
9960868	NOT1_FAR85191	NOT1	118
9960869	NOT1_FAR85191	NOT1	170
9960870	NOT1_FAR85191	NOT1	95
9960871	NOT1_FAR85191	NOT1	75
9960872	NOT1_FAR85191	NOT1	58
9960873	NOT1_FAR85191	NOT1	54
9960874	NOT1_FAR85191	NOT1	46
9960875	NOT1_FAR85191	NOT1	146
9960876	NOT1_FAR85191	NOT1	120
9960877	NOT1_FAR85191	NOT1	94
9960878	NOT1_FAR85191	NOT1	117
9960879	NOT1_FAR85191	NOT1	126
9960880	NOT1_FAR85191	NOT1	74
9960881	NOT1_FAR85191	NOT1	104
9960882	NOT1_FAR85191	NOT1	125
9960883	NOT1_FAR85191	NOT1	94
9960884	NOT1_FAR85191	NOT1	53
9960885	NOT1_FAR85191	NOT1	129
9960886	NOT1_FAR85191	NOT1	60
9960887	NOT1_FAR85191	NOT1	71
9960888	NOT1_FAR85191	NOT1	47
9960889	NOT1_FAR85191	NOT1	150
9960890	NOT1_FAR85191	NOT1	108
9960891	NOT1_FAR85191	NOT1	103
9960892	NOT1_FAR85191	NOT1	44
9960893	NOT1_FAR85191	NOT1	121
9960894	NOT1_FAR85191	NOT1	63
9960895	NOT1_FAR85191	NOT1	100
9960896	NOT1_FAR85191	NOT1	81
9960897	NOT1_FAR85191	NOT1	174
9960898	NOT1_FAR85191	NOT1	52
9960899	NOT1_FAR85191	NOT1	80
9960900	NOT1_FAR85191	NOT1	92
9960901	NOT1_FAR85191	NOT1	99
9960902	NOT1_FAR85191	NOT1	47
9960903	NOT1_FAR85191	NOT1	118
9960904	NOT1_FAR85191	NOT1	78
9960905	NOT1_FAR85191	NOT1	61
9960906	NOT1_FAR85191	NOT1	88
9960907	NOT1_FAR85191	NOT1	81
9960908	NOT1_FAR85191	NOT1	98
9960909	NOT1_FAR85191	NOT1	48
9960910	NOT1_FAR85191	NOT1	122
9960911	NOT1_FAR85191	NOT1	96
9960912	NOT1_FAR85191	NOT1	85
9960913	NOT1_FAR85191	NOT1	102
9960914	NOT1_FAR85191	NOT1	95
9960915	NOT1_FAR85191	NOT1	155
9960916	NOT1_FAR85191	NOT1	105
9960917	NOT1_FAR85191	NOT1	90
9960918	NOT1_FAR85191	NOT1	125
9960919	NOT1_FAR85191	NOT1	139
9960920	NOT1_FAR85191	NOT1	132
9960921	NOT1_FAR85191	NOT1	120
9960922	NOT1_FAR85191	NOT1	101
9960923	NOT1_FAR85191	NOT1	34
9960924	NOT1_FAR85191	NOT1	235
9960925	NOT1_FAR85191	NOT1	99
9960926	NOT1_FAR85191	NOT1	135
9960927	NOT1_FAR85191	NOT1	72
9960928	NOT1_FAR85191	NOT1	62
9960929	NOT1_FAR85191	NOT1	113
9960930	NOT1_FAR85191	NOT1	83
9960931	NOT1_FAR85191	NOT1	82
9960932	NOT1_FAR85191	NOT1	8
9960933	NOT1_FAR85191	NOT1	84
9960934	NOT1_FAR85191	NOT1	96
9960935	NOT1_FAR85191	NOT1	81
9960936	NOT1_FAR85191	NOT1	166
9960937	NOT1_FAR85191	NOT1	122
9960938	NOT1_FAR85191	NOT1	83
9960939	NOT1_FAR85191	NOT1	158
9960940	NOT1_FAR85191	NOT1	112
9960941	NOT1_FAR85191	NOT1	70
9960942	NOT1_FAR85191	NOT1	94
9960943	NOT1_FAR85191	NOT1	73
9960944	NOT1_FAR85191	NOT1	125
9960945	NOT1_FAR85191	NOT1	46
9960946	NOT1_FAR85191	NOT1	81
9960947	NOT1_FAR85191	NOT1	92
9960948	NOT1_FAR85191	NOT1	54
9960949	NOT1_FAR85191	NOT1	111
9960950	NOT1_FAR85191	NOT1	103
9960951	NOT1_FAR85191	NOT1	78
9960952	NOT1_FAR85191	NOT1	76
9960953	NOT1_FAR85191	NOT1	61
9960954	NOT1_FAR85191	NOT1	92
9960955	NOT1_FAR85191	NOT1	190
9960956	NOT1_FAR85191	NOT1	87
9960957	NOT1_FAR85191	NOT1	84
9960958	NOT1_FAR85191	NOT1	69
9960959	NOT1_FAR85191	NOT1	47
9960960	NOT1_FAR85191	NOT1	152
9960961	NOT1_FAR85191	NOT1	142
9960962	NOT1_FAR85191	NOT1	59
9960963	NOT1_FAR85191	NOT1	79
9960964	NOT1_FAR85191	NOT1	121
9960965	NOT1_FAR85191	NOT1	89
9960966	NOT1_FAR85191	NOT1	93
9960967	NOT1_FAR85191	NOT1	64
9960968	NOT1_FAR85191	NOT1	122
9960969	NOT1_FAR85191	NOT1	108
9960970	NOT1_FAR85191	NOT1	124
9960971	NOT1_FAR85191	NOT1	76
9960972	NOT1_FAR85191	NOT1	7
9960973	NOT1_FAR85191	NOT1	36
9960974	NOT1_FAR85191	NOT1	134
9960975	NOT1_FAR85191	NOT1	148
9960976	NOT1_FAR85191	NOT1	87
9960977	NOT1_FAR85191	NOT1	101
9960978	NOT1_FAR85191	NOT1	94
9960979	NOT1_FAR85191	NOT1	88
9960980	NOT1_FAR85191	NOT1	34
9960981	NOT1_FAR85191	NOT1	118
9960982	NOT1_FAR85191	NOT1	170
9960983	NOT1_FAR85191	NOT1	95
9960984	NOT1_FAR85191	NOT1	75
9960985	NOT1_FAR85191	NOT1	58
9960986	NOT1_FAR85191	NOT1	54
9960987	NOT1_FAR85191	NOT1	46
9960988	NOT1_FAR85191	NOT1	146
9960989	NOT1_FAR85191	NOT1	120
9960990	NOT1_FAR85191	NOT1	94
9960991	NOT1_FAR85191	NOT1	117
9960992	NOT1_FAR85191	NOT1	126
9960993	NOT1_FAR85191	NOT1	74
9960994	NOT1_FAR85191	NOT1	104
9960995	NOT1_FAR85191	NOT1	125
9960996	NOT1_FAR85191	NOT1	94
9960997	NOT1_FAR85191	NOT1	53
9960998	NOT1_FAR85191	NOT1	129
9960999	NOT1_FAR85191	NOT1	60
9961000	NOT1_FAR85191	NOT1	71
9961001	NOT1_FAR85191	NOT1	47
9961002	NOT1_FAR85191	NOT1	150
9961003	NOT1_FAR85191	NOT1	108
9961004	NOT1_FAR85191	NOT1	103
9961005	NOT1_FAR85191	NOT1	44
9961006	NOT1_FAR85191	NOT1	121
9961007	NOT1_FAR85191	NOT1	63
9961008	NOT1_FAR85191	NOT1	100
9961009	NOT1_FAR85191	NOT1	81
9961010	NOT1_FAR85191	NOT1	174
9961011	NOT1_FAR85191	NOT1	52
9961012	NOT1_FAR85191	NOT1	80
9961013	NOT1_FAR85191	NOT1	92
9961014	NOT1_FAR85191	NOT1	99
9961015	NOT1_FAR85191	NOT1	47
9961016	NOT1_FAR85191	NOT1	118
9961017	NOT1_FAR85191	NOT1	78
9961018	NOT1_FAR85191	NOT1	61
9961019	NOT1_FAR85191	NOT1	88
9961020	NOT1_FAR85191	NOT1	81
9961021	NOT1_FAR85191	NOT1	98
9961022	NOT1_FAR85191	NOT1	48
9961023	NOT1_FAR85191	NOT1	122
9961024	NOT1_FAR85191	NOT1	96
9961025	NOT1_FAR85191	NOT1	85
9961026	NOT1_FAR85191	NOT1	102
9961027	NOT1_FAR85191	NOT1	95
9961028	NOT1_FAR85191	NOT1	34
9961029	NOT1_FAR85191	NOT1	72
9961030	NOT1_FAR85191	NOT1	90
9961031	NOT1_FAR85191	NOT1	62
9961032	NOT1_FAR85191	NOT1	135
9961033	NOT1_FAR85191	NOT1	155
9961034	NOT1_FAR85191	NOT1	99
9961035	NOT1_FAR85191	NOT1	120
9961036	NOT1_FAR85191	NOT1	125
9961037	NOT1_FAR85191	NOT1	113
9961038	NOT1_FAR85191	NOT1	83
9961039	NOT1_FAR85191	NOT1	82
9961040	NOT1_FAR85191	NOT1	8
9961041	NOT1_FAR85191	NOT1	84
9961042	NOT1_FAR85191	NOT1	96
9961043	NOT1_FAR85191	NOT1	81
9961044	NOT1_FAR85191	NOT1	166
9961045	NOT1_FAR85191	NOT1	122
9961046	NOT1_FAR85191	NOT1	83
9961047	NOT1_FAR85191	NOT1	112
9961048	NOT1_FAR85191	NOT1	70
9961049	NOT1_FAR85191	NOT1	94
9961050	NOT1_FAR85191	NOT1	73
9961051	NOT1_FAR85191	NOT1	125
9961052	NOT1_FAR85191	NOT1	46
9961053	NOT1_FAR85191	NOT1	81
9961054	NOT1_FAR85191	NOT1	54
9961055	NOT1_FAR85191	NOT1	103
9961056	NOT1_FAR85191	NOT1	78
9961057	NOT1_FAR85191	NOT1	92
9961058	NOT1_FAR85191	NOT1	190
9961059	NOT1_FAR85191	NOT1	87
9961060	NOT1_FAR85191	NOT1	84
9961061	NOT1_FAR85191	NOT1	69
9961062	NOT1_FAR85191	NOT1	47
9961063	NOT1_FAR85191	NOT1	152
9961064	NOT1_FAR85191	NOT1	59
9961065	NOT1_FAR85191	NOT1	121
9961066	NOT1_FAR85191	NOT1	93
9961067	NOT1_FAR85191	NOT1	122
9961068	NOT1_FAR85191	NOT1	108
9961069	NOT1_FAR85191	NOT1	124
9961070	NOT1_FAR85191	NOT1	76
9961071	NOT1_FAR85191	NOT1	7
9961072	NOT1_FAR85191	NOT1	36
9961073	NOT1_FAR85191	NOT1	134
9961074	NOT1_FAR85191	NOT1	87
9961075	NOT1_FAR85191	NOT1	94
9961076	NOT1_FAR85191	NOT1	34
9961077	NOT1_FAR85191	NOT1	118
9961078	NOT1_FAR85191	NOT1	170
9961079	NOT1_FAR85191	NOT1	95
9961080	NOT1_FAR85191	NOT1	75
9961081	NOT1_FAR85191	NOT1	58
9961082	NOT1_FAR85191	NOT1	54
9961083	NOT1_FAR85191	NOT1	46
9961084	NOT1_FAR85191	NOT1	146
9961085	NOT1_FAR85191	NOT1	120
9961086	NOT1_FAR85191	NOT1	117
9961087	NOT1_FAR85191	NOT1	126
9961088	NOT1_FAR85191	NOT1	74
9961089	NOT1_FAR85191	NOT1	104
9961090	NOT1_FAR85191	NOT1	125
9961091	NOT1_FAR85191	NOT1	129
9961092	NOT1_FAR85191	NOT1	60
9961093	NOT1_FAR85191	NOT1	47
9961094	NOT1_FAR85191	NOT1	108
9961095	NOT1_FAR85191	NOT1	103
9961096	NOT1_FAR85191	NOT1	44
9961097	NOT1_FAR85191	NOT1	121
9961098	NOT1_FAR85191	NOT1	63
9961099	NOT1_FAR85191	NOT1	100
9961100	NOT1_FAR85191	NOT1	174
9961101	NOT1_FAR85191	NOT1	52
9961102	NOT1_FAR85191	NOT1	80
9961103	NOT1_FAR85191	NOT1	92
9961104	NOT1_FAR85191	NOT1	47
9961105	NOT1_FAR85191	NOT1	78
9961106	NOT1_FAR85191	NOT1	88
9961107	NOT1_FAR85191	NOT1	81
9961108	NOT1_FAR85191	NOT1	48
9961109	NOT1_FAR85191	NOT1	98
9961110	NOT1_FAR85191	NOT1	122
9961111	NOT1_FAR85191	NOT1	76
9961112	NOT1_FAR85191	NOT1	64
9961113	NOT1_FAR85191	NOT1	95
9961114	NOT1_FAR85191	NOT1	129
9961115	NOT1_FAR85191	NOT1	102
9961116	NOT1_FAR85191	NOT1	130
9961117	NOT1_FAR85191	NOT1	51
9961118	NOT1_FAR85191	NOT1	102
9961119	NOT1_FAR85191	NOT1	222
9961120	NOT1_FAR85191	NOT1	110
9961121	NOT1_FAR85191	NOT1	72
9961122	NOT1_FAR85191	NOT1	135
9961123	NOT1_FAR85191	NOT1	77
9961124	NOT1_FAR85191	NOT1	61
9961125	NOT1_FAR85191	NOT1	130
9961126	NOT1_FAR85191	NOT1	129
9961127	NOT1_FAR85191	NOT1	102
9961128	NOT1_FAR85191	NOT1	51
9961129	NOT1_FAR85191	NOT1	102
9961130	NOT1_FAR85191	NOT1	222
9961131	NOT1_FAR85191	NOT1	110
9961132	NOT1_FAR85191	NOT1	72
9961133	NOT1_FAR85191	NOT1	135
9961134	NOT1_FAR85191	NOT1	77
9961135	NOT1_FAR85191	NOT1	61
9961136	NOT1_FAR85191	NOT1	222
9961137	NOT1_FAR85191	NOT1	110
9961138	NOT1_FAR85191	NOT1	102
9961139	NOT1_FAR85191	NOT1	102
9961140	NOT1_FAR85191	NOT1	51
9961141	NOT1_FAR85191	NOT1	129
9961142	NOT1_FAR85191	NOT1	72
9961143	NOT1_FAR85191	NOT1	135
9961144	NOT1_FAR85191	NOT1	77
9961145	NOT1_FAR85191	NOT1	61
9961146	NOT1_FAR85191	NOT1	135
9961147	NOT1_FAR85191	NOT1	8
9961148	NOT1_FAR85191	NOT1	192
9961149	NOT1_FAR85191	NOT1	157
9961150	NOT1_FAR85191	NOT1	44
9961151	NOT1_FAR85191	NOT1	65
9961152	NOT1_FAR85191	NOT1	187
9961153	NOT1_FAR85191	NOT1	168
9961154	NOT1_FAR85191	NOT1	121
9961155	NOT1_FAR85191	NOT1	57
9961156	NOT1_FAR85191	NOT1	145
9961157	NOT1_FAR85191	NOT1	93
9961158	NOT1_FAR85191	NOT1	155
9961159	NOT1_FAR85191	NOT1	72
9961160	NOT1_FAR85191	NOT1	69
9961161	NOT1_FAR85191	NOT1	181
9961162	NOT1_FAR85191	NOT1	68
9961163	NOT1_FAR85191	NOT1	128
9961164	NOT1_FAR85191	NOT1	146
9961165	NOT1_FAR85191	NOT1	97
9961166	NOT1_FAR85191	NOT1	177
9961167	NOT1_FAR85191	NOT1	81
9961168	NOT1_FAR85191	NOT1	73
9961169	NOT1_FAR85191	NOT1	89
9961170	NOT1_FAR85191	NOT1	102
9961171	NOT1_FAR85191	NOT1	8
9961172	NOT1_FAR85191	NOT1	82
9961173	NOT1_FAR85191	NOT1	86
9961174	NOT1_FAR85191	NOT1	124
9961175	NOT1_FAR85191	NOT1	60
9961176	NOT1_FAR85191	NOT1	181
9961177	NOT1_FAR85191	NOT1	122
9961178	NOT1_FAR85191	NOT1	189
9961179	NOT1_FAR85191	NOT1	8
9961180	NOT1_FAR85191	NOT1	117
9961181	NOT1_FAR85191	NOT1	94
9961182	NOT1_FAR85191	NOT1	174
9961183	NOT1_FAR85191	NOT1	103
9961184	NOT1_FAR85191	NOT1	104
9961185	NOT1_FAR85191	NOT1	108
9961186	NOT1_FAR85191	NOT1	68
9961187	NOT1_FAR85191	NOT1	129
9961188	NOT1_FAR85191	NOT1	75
9961189	NOT1_FAR85191	NOT1	103
9961190	NOT1_FAR85191	NOT1	142
9961191	NOT1_FAR85191	NOT1	134
9961192	NOT1_FAR85191	NOT1	126
9961193	NOT1_FAR85191	NOT1	37
9961194	NOT1_FAR85191	NOT1	53
9961195	NOT1_FAR85191	NOT1	83
9961196	NOT1_FAR85191	NOT1	126
9961197	NOT1_FAR85191	NOT1	46
9961198	NOT1_FAR85191	NOT1	151
9961199	NOT1_FAR85191	NOT1	154
9961200	NOT1_FAR85191	NOT1	86
9961201	NOT1_FAR85191	NOT1	8
9961202	NOT1_FAR85191	NOT1	8
9961203	NOT1_FAR85191	NOT1	8
9961204	NOT1_FAR85191	NOT1	174
9961205	NOT1_FAR85191	NOT1	94
9961206	NOT1_FAR85191	NOT1	103
9961207	NOT1_FAR85191	NOT1	104
9961208	NOT1_FAR85191	NOT1	108
9961209	NOT1_FAR85191	NOT1	68
9961210	NOT1_FAR85191	NOT1	129
9961211	NOT1_FAR85191	NOT1	75
9961212	NOT1_FAR85191	NOT1	103
9961213	NOT1_FAR85191	NOT1	142
9961214	NOT1_FAR85191	NOT1	126
9961215	NOT1_FAR85191	NOT1	37
9961216	NOT1_FAR85191	NOT1	83
9961217	NOT1_FAR85191	NOT1	151
9961218	NOT1_FAR85191	NOT1	154
9961219	NOT1_FAR85191	NOT1	273
9961220	NOT1_FAR85191	NOT1	154
9961221	NOT1_FAR85191	NOT1	154
9961222	NOT1_FAR85191	NOT1	273
9961223	NOT1_FAR85191	NOT1	84
9961224	NOT1_FAR85191	NOT1	139
9961225	NOT1_FAR85191	NOT1	133
9961226	NOT1_FAR85191	NOT1	94
9961227	NOT1_FAR85191	NOT1	17
9961228	NOT1_FAR85191	NOT1	24
9961229	NOT1_FAR85191	NOT1	138
9961230	NOT1_FAR85191	NOT1	120
9961231	NOT1_FAR85191	NOT1	124
9961232	NOT1_FAR85191	NOT1	169
9961233	NOT1_FAR85191	NOT1	177
9961234	NOT1_FAR85191	NOT1	84
9961235	NOT1_FAR85191	NOT1	136
9961236	NOT1_FAR85191	NOT1	139
9961237	NOT1_FAR85191	NOT1	133
9961238	NOT1_FAR85191	NOT1	72
9961239	NOT1_FAR85191	NOT1	17
9961240	NOT1_FAR85191	NOT1	159
9961241	NOT1_FAR85191	NOT1	70
9961242	NOT1_FAR85191	NOT1	106
9961243	NOT1_FAR85191	NOT1	48
9961244	NOT1_FAR85191	NOT1	43
9961245	NOT1_FAR85191	NOT1	124
9961246	NOT1_FAR85191	NOT1	169
9961247	NOT1_FAR85191	NOT1	138
9961248	NOT1_FAR85191	NOT1	120
9961249	NOT1_FAR85191	NOT1	177
9961250	NOT1_FAR85191	NOT1	84
9961251	NOT1_FAR85191	NOT1	133
9961252	NOT1_FAR85191	NOT1	94
9961253	NOT1_FAR85191	NOT1	17
9961254	NOT1_FAR85191	NOT1	138
9961255	NOT1_FAR85191	NOT1	120
9961256	NOT1_FAR85191	NOT1	124
9961257	NOT1_FAR85191	NOT1	169
9961258	NOT1_FAR85191	NOT1	177
9961259	NOT1_FAR85191	NOT1	84
9961260	NOT1_FAR85191	NOT1	133
9961261	NOT1_FAR85191	NOT1	17
9961262	NOT1_FAR85191	NOT1	138
9961263	NOT1_FAR85191	NOT1	120
9961264	NOT1_FAR85191	NOT1	124
9961265	NOT1_FAR85191	NOT1	169
9961266	NOT1_FAR85191	NOT1	177
9961267	NOT1_FAR85191	NOT1	48
9961268	NOT1_FAR85191	NOT1	70
9961269	NOT1_FAR85191	NOT1	104
9961270	NOT1_FAR85191	NOT1	118
9961271	NOT1_FAR85191	NOT1	111
9961272	NOT1_FAR85191	NOT1	121
9961273	NOT1_FAR85191	NOT1	35
9961274	NOT1_FAR85191	NOT1	190
9961275	NOT1_FAR85191	NOT1	109
9961276	NOT1_FAR85191	NOT1	69
9961277	NOT1_FAR85191	NOT1	88
9961278	NOT1_FAR85191	NOT1	74
9961279	NOT1_FAR85191	NOT1	104
9961280	NOT1_FAR85191	NOT1	118
9961281	NOT1_FAR85191	NOT1	63
9961282	NOT1_FAR85191	NOT1	285
9961283	NOT1_FAR85191	NOT1	190
9961284	NOT1_FAR85191	NOT1	88
9961285	NOT1_FAR85191	NOT1	76
9961286	NOT1_FAR85191	NOT1	111
9961287	NOT1_FAR85191	NOT1	73
9961288	NOT1_FAR85191	NOT1	224
9961289	NOT1_FAR85191	NOT1	62
9961290	NOT1_FAR85191	NOT1	12
9961291	NOT1_FAR85191	NOT1	69
9961292	NOT1_FAR85191	NOT1	82
9961293	NOT1_FAR85191	NOT1	98
9961294	NOT1_FAR85191	NOT1	104
9961295	NOT1_FAR85191	NOT1	112
9961296	NOT1_FAR85191	NOT1	76
9961297	NOT1_FAR85191	NOT1	17
9961298	NOT1_FAR85191	NOT1	111
9961299	NOT1_FAR85191	NOT1	62
9961300	NOT1_FAR85191	NOT1	190
9961301	NOT1_FAR85191	NOT1	82
9961302	NOT1_FAR85191	NOT1	98
9961303	NOT1_FAR85191	NOT1	134
9961304	NOT1_FAR85191	NOT1	58
9961305	NOT1_FAR85191	NOT1	127
9961306	NOT1_FAR85191	NOT1	57
9961307	NOT1_FAR85191	NOT1	108
9961308	NOT1_FAR85191	NOT1	112
9961309	NOT1_FAR85191	NOT1	76
9961310	NOT1_FAR85191	NOT1	21
9961311	NOT1_FAR85191	NOT1	121
9961312	NOT1_FAR85191	NOT1	224
9961313	NOT1_FAR85191	NOT1	62
9961314	NOT1_FAR85191	NOT1	109
9961315	NOT1_FAR85191	NOT1	88
9961316	NOT1_FAR85191	NOT1	98
9961317	NOT1_FAR85191	NOT1	72
9961318	NOT1_FAR85191	NOT1	135
9961319	NOT1_FAR85191	NOT1	52
9961320	NOT1_FAR85191	NOT1	147
9961321	NOT1_FAR85191	NOT1	118
9961322	NOT1_FAR85191	NOT1	112
9961323	NOT1_FAR85191	NOT1	111
9961324	NOT1_FAR85191	NOT1	63
9961325	NOT1_FAR85191	NOT1	88
9961326	NOT1_FAR85191	NOT1	109
9961327	NOT1_FAR85191	NOT1	82
9961328	NOT1_FAR85191	NOT1	98
9961329	NOT1_FAR85191	NOT1	284
9961330	NOT1_FAR85191	NOT1	121
9961331	NOT1_FAR85191	NOT1	224
9961332	NOT1_FAR85191	NOT1	35
9961333	NOT1_FAR85191	NOT1	62
9961334	NOT1_FAR85191	NOT1	88
9961335	NOT1_FAR85191	NOT1	12
9961336	NOT1_FAR85191	NOT1	88
9961337	NOT1_FAR85191	NOT1	72
9961338	NOT1_FAR85191	NOT1	112
9961339	NOT1_FAR85191	NOT1	285
9961340	NOT1_FAR85191	NOT1	224
9961341	NOT1_FAR85191	NOT1	62
9961342	NOT1_FAR85191	NOT1	94
9961343	NOT1_FAR85191	NOT1	135
9961344	NOT1_FAR85191	NOT1	106
9961345	NOT1_FAR85191	NOT1	52
9961346	NOT1_FAR85191	NOT1	71
9961347	NOT1_FAR85191	NOT1	35
9961348	NOT1_FAR85191	NOT1	88
9961349	NOT1_FAR85191	NOT1	109
9961350	NOT1_FAR85191	NOT1	69
9961351	NOT1_FAR85191	NOT1	88
9961352	NOT1_FAR85191	NOT1	98
9961353	NOT1_FAR85191	NOT1	94
9961354	NOT1_FAR85191	NOT1	109
9961355	NOT1_FAR85191	NOT1	88
9961356	NOT1_FAR85191	NOT1	101
9961357	NOT1_FAR85191	NOT1	111
9961358	NOT1_FAR85191	NOT1	79
9961359	NOT1_FAR85191	NOT1	72
9961360	NOT1_FAR85191	NOT1	86
9961361	NOT1_FAR85191	NOT1	70
9961362	NOT1_FAR85191	NOT1	90
9961363	NOT1_FAR85191	NOT1	135
9961364	NOT1_FAR85191	NOT1	126
9961365	NOT1_FAR85191	NOT1	81
9961366	NOT1_FAR85191	NOT1	50
9961367	NOT1_FAR85191	NOT1	143
9961368	NOT1_FAR85191	NOT1	106
9961369	NOT1_FAR85191	NOT1	70
9961370	NOT1_FAR85191	NOT1	77
9961371	NOT1_FAR85191	NOT1	127
9961372	NOT1_FAR85191	NOT1	62
9961373	NOT1_FAR85191	NOT1	91
9961374	NOT1_FAR85191	NOT1	68
9961375	NOT1_FAR85191	NOT1	151
9961376	NOT1_FAR85191	NOT1	52
9961377	NOT1_FAR85191	NOT1	59
9961378	NOT1_FAR85191	NOT1	98
9961379	NOT1_FAR85191	NOT1	93
9961380	NOT1_FAR85191	NOT1	123
9961381	NOT1_FAR85191	NOT1	65
9961382	NOT1_FAR85191	NOT1	86
9961383	NOT1_FAR85191	NOT1	147
9961384	NOT1_FAR85191	NOT1	102
9961385	NOT1_FAR85191	NOT1	82
9961386	NOT1_FAR85191	NOT1	114
9961387	NOT1_FAR85191	NOT1	130
9961388	NOT1_FAR85191	NOT1	112
9961389	NOT1_FAR85191	NOT1	108
9961390	NOT1_FAR85191	NOT1	78
9961391	NOT1_FAR85191	NOT1	134
9961392	NOT1_FAR85191	NOT1	71
9961393	NOT1_FAR85191	NOT1	145
9961394	NOT1_FAR85191	NOT1	80
9961395	NOT1_FAR85191	NOT1	70
9961396	NOT1_FAR85191	NOT1	146
9961397	NOT1_FAR85191	NOT1	58
9961398	NOT1_FAR85191	NOT1	73
9961399	NOT1_FAR85191	NOT1	94
9961400	NOT1_FAR85191	NOT1	82
9961401	NOT1_FAR85191	NOT1	80
9961402	NOT1_FAR85191	NOT1	108
9961403	NOT1_FAR85191	NOT1	224
9961404	NOT1_FAR85191	NOT1	88
9961405	NOT1_FAR85191	NOT1	109
9961406	NOT1_FAR85191	NOT1	69
9961407	NOT1_FAR85191	NOT1	74
9961408	NOT1_FAR85191	NOT1	63
9961409	NOT1_FAR85191	NOT1	111
9961410	NOT1_FAR85191	NOT1	73
9961411	NOT1_FAR85191	NOT1	285
9961412	NOT1_FAR85191	NOT1	35
9961413	NOT1_FAR85191	NOT1	12
9961414	NOT1_FAR85191	NOT1	88
9961415	NOT1_FAR85191	NOT1	101
9961416	NOT1_FAR85191	NOT1	79
9961417	NOT1_FAR85191	NOT1	72
9961418	NOT1_FAR85191	NOT1	86
9961419	NOT1_FAR85191	NOT1	70
9961420	NOT1_FAR85191	NOT1	90
9961421	NOT1_FAR85191	NOT1	126
9961422	NOT1_FAR85191	NOT1	81
9961423	NOT1_FAR85191	NOT1	50
9961424	NOT1_FAR85191	NOT1	143
9961425	NOT1_FAR85191	NOT1	106
9961426	NOT1_FAR85191	NOT1	70
9961427	NOT1_FAR85191	NOT1	77
9961428	NOT1_FAR85191	NOT1	62
9961429	NOT1_FAR85191	NOT1	91
9961430	NOT1_FAR85191	NOT1	68
9961431	NOT1_FAR85191	NOT1	151
9961432	NOT1_FAR85191	NOT1	52
9961433	NOT1_FAR85191	NOT1	59
9961434	NOT1_FAR85191	NOT1	98
9961435	NOT1_FAR85191	NOT1	93
9961436	NOT1_FAR85191	NOT1	123
9961437	NOT1_FAR85191	NOT1	65
9961438	NOT1_FAR85191	NOT1	102
9961439	NOT1_FAR85191	NOT1	114
9961440	NOT1_FAR85191	NOT1	130
9961441	NOT1_FAR85191	NOT1	112
9961442	NOT1_FAR85191	NOT1	108
9961443	NOT1_FAR85191	NOT1	78
9961444	NOT1_FAR85191	NOT1	71
9961445	NOT1_FAR85191	NOT1	145
9961446	NOT1_FAR85191	NOT1	70
9961447	NOT1_FAR85191	NOT1	146
9961448	NOT1_FAR85191	NOT1	73
9961449	NOT1_FAR85191	NOT1	94
9961450	NOT1_FAR85191	NOT1	82
9961451	NOT1_FAR85191	NOT1	80
9961452	NOT1_FAR85191	NOT1	74
9961453	NOT1_FAR85191	NOT1	104
9961454	NOT1_FAR85191	NOT1	112
9961455	NOT1_FAR85191	NOT1	17
9961456	NOT1_FAR85191	NOT1	63
9961457	NOT1_FAR85191	NOT1	285
9961458	NOT1_FAR85191	NOT1	35
9961459	NOT1_FAR85191	NOT1	190
9961460	NOT1_FAR85191	NOT1	88
9961461	NOT1_FAR85191	NOT1	69
9961462	NOT1_FAR85191	NOT1	88
9961463	NOT1_FAR85191	NOT1	79
9961464	NOT1_FAR85191	NOT1	106
9961465	NOT1_FAR85191	NOT1	123
9961466	NOT1_FAR85191	NOT1	130
9961467	NOT1_FAR85191	NOT1	63
9961468	NOT1_FAR85191	NOT1	21
9961469	NOT1_FAR85191	NOT1	224
9961470	NOT1_FAR85191	NOT1	35
9961471	NOT1_FAR85191	NOT1	94
9961472	NOT1_FAR85191	NOT1	109
9961473	NOT1_FAR85191	NOT1	88
9961474	NOT1_FAR85191	NOT1	101
9961475	NOT1_FAR85191	NOT1	111
9961476	NOT1_FAR85191	NOT1	79
9961477	NOT1_FAR85191	NOT1	72
9961478	NOT1_FAR85191	NOT1	86
9961479	NOT1_FAR85191	NOT1	70
9961480	NOT1_FAR85191	NOT1	90
9961481	NOT1_FAR85191	NOT1	135
9961482	NOT1_FAR85191	NOT1	126
9961483	NOT1_FAR85191	NOT1	81
9961484	NOT1_FAR85191	NOT1	50
9961485	NOT1_FAR85191	NOT1	143
9961486	NOT1_FAR85191	NOT1	106
9961487	NOT1_FAR85191	NOT1	70
9961488	NOT1_FAR85191	NOT1	77
9961489	NOT1_FAR85191	NOT1	127
9961490	NOT1_FAR85191	NOT1	62
9961491	NOT1_FAR85191	NOT1	91
9961492	NOT1_FAR85191	NOT1	68
9961493	NOT1_FAR85191	NOT1	151
9961494	NOT1_FAR85191	NOT1	52
9961495	NOT1_FAR85191	NOT1	59
9961496	NOT1_FAR85191	NOT1	98
9961497	NOT1_FAR85191	NOT1	93
9961498	NOT1_FAR85191	NOT1	123
9961499	NOT1_FAR85191	NOT1	65
9961500	NOT1_FAR85191	NOT1	86
9961501	NOT1_FAR85191	NOT1	147
9961502	NOT1_FAR85191	NOT1	102
9961503	NOT1_FAR85191	NOT1	82
9961504	NOT1_FAR85191	NOT1	114
9961505	NOT1_FAR85191	NOT1	130
9961506	NOT1_FAR85191	NOT1	112
9961507	NOT1_FAR85191	NOT1	108
9961508	NOT1_FAR85191	NOT1	78
9961509	NOT1_FAR85191	NOT1	134
9961510	NOT1_FAR85191	NOT1	71
9961511	NOT1_FAR85191	NOT1	145
9961512	NOT1_FAR85191	NOT1	80
9961513	NOT1_FAR85191	NOT1	70
9961514	NOT1_FAR85191	NOT1	146
9961515	NOT1_FAR85191	NOT1	58
9961516	NOT1_FAR85191	NOT1	73
9961517	NOT1_FAR85191	NOT1	94
9961518	NOT1_FAR85191	NOT1	82
9961519	NOT1_FAR85191	NOT1	80
9961520	NOT1_FAR85191	NOT1	136
9961521	NOT1_FAR85191	NOT1	96
9961522	NOT1_FAR85191	NOT1	57
9961523	NOT1_FAR85191	NOT1	108
9961524	NOT1_FAR85191	NOT1	118
9961525	NOT1_FAR85191	NOT1	76
9961526	NOT1_FAR85191	NOT1	21
9961527	NOT1_FAR85191	NOT1	285
9961528	NOT1_FAR85191	NOT1	121
9961529	NOT1_FAR85191	NOT1	12
9961530	NOT1_FAR85191	NOT1	69
9961531	NOT1_FAR85191	NOT1	70
9961532	NOT1_FAR85191	NOT1	136
9961533	NOT1_FAR85191	NOT1	96
9961534	NOT1_FAR85191	NOT1	57
9961535	NOT1_FAR85191	NOT1	108
9961536	NOT1_FAR85191	NOT1	74
9961537	NOT1_FAR85191	NOT1	104
9961538	NOT1_FAR85191	NOT1	112
9961539	NOT1_FAR85191	NOT1	17
9961540	NOT1_FAR85191	NOT1	63
9961541	NOT1_FAR85191	NOT1	190
9961542	NOT1_FAR85191	NOT1	12
9961543	NOT1_FAR85191	NOT1	88
9961544	NOT1_FAR85191	NOT1	82
9961545	NOT1_FAR85191	NOT1	127
9961546	NOT1_FAR85191	NOT1	134
9961547	NOT1_FAR85191	NOT1	74
9961548	NOT1_FAR85191	NOT1	76
9961549	NOT1_FAR85191	NOT1	111
9961550	NOT1_FAR85191	NOT1	285
9961551	NOT1_FAR85191	NOT1	121
9961552	NOT1_FAR85191	NOT1	62
9961553	NOT1_FAR85191	NOT1	88
9961554	NOT1_FAR85191	NOT1	82
9961555	NOT1_FAR85191	NOT1	98
9961556	NOT1_FAR85191	NOT1	121
9961557	NOT1_FAR85191	NOT1	82
9961558	NOT1_FAR85191	NOT1	127
9961559	NOT1_FAR85191	NOT1	134
9961560	NOT1_FAR85191	NOT1	58
9961561	NOT1_FAR85191	NOT1	57
9961562	NOT1_FAR85191	NOT1	74
9961563	NOT1_FAR85191	NOT1	17
9961564	NOT1_FAR85191	NOT1	21
9961565	NOT1_FAR85191	NOT1	73
9961566	NOT1_FAR85191	NOT1	59
9961567	NOT1_FAR85191	NOT1	70
9961568	NOT1_FAR85191	NOT1	109
9961569	NOT1_FAR85191	NOT1	81
9961570	NOT1_FAR85191	NOT1	111
9961571	NOT1_FAR85191	NOT1	50
9961572	NOT1_FAR85191	NOT1	86
9961573	NOT1_FAR85191	NOT1	77
9961574	NOT1_FAR85191	NOT1	151
9961575	NOT1_FAR85191	NOT1	62
9961576	NOT1_FAR85191	NOT1	70
9961577	NOT1_FAR85191	NOT1	68
9961578	NOT1_FAR85191	NOT1	143
9961579	NOT1_FAR85191	NOT1	79
9961580	NOT1_FAR85191	NOT1	98
9961581	NOT1_FAR85191	NOT1	88
9961582	NOT1_FAR85191	NOT1	93
9961583	NOT1_FAR85191	NOT1	123
9961584	NOT1_FAR85191	NOT1	65
9961585	NOT1_FAR85191	NOT1	86
9961586	NOT1_FAR85191	NOT1	147
9961587	NOT1_FAR85191	NOT1	102
9961588	NOT1_FAR85191	NOT1	82
9961589	NOT1_FAR85191	NOT1	114
9961590	NOT1_FAR85191	NOT1	130
9961591	NOT1_FAR85191	NOT1	112
9961592	NOT1_FAR85191	NOT1	108
9961593	NOT1_FAR85191	NOT1	78
9961594	NOT1_FAR85191	NOT1	71
9961595	NOT1_FAR85191	NOT1	145
9961596	NOT1_FAR85191	NOT1	80
9961597	NOT1_FAR85191	NOT1	146
9961598	NOT1_FAR85191	NOT1	73
9961599	NOT1_FAR85191	NOT1	94
9961600	NOT1_FAR85191	NOT1	82
9961601	NOT1_FAR85191	NOT1	80
9961602	NOT1_FAR85191	NOT1	136
9961603	NOT1_FAR85191	NOT1	96
9961604	NOT1_FAR85191	NOT1	58
9961605	NOT1_FAR85191	NOT1	57
9961606	NOT1_FAR85191	NOT1	21
9961607	NOT1_FAR85191	NOT1	73
9961608	NOT1_FAR85191	NOT1	94
9961609	NOT1_FAR85191	NOT1	109
9961610	NOT1_FAR85191	NOT1	88
9961611	NOT1_FAR85191	NOT1	101
9961612	NOT1_FAR85191	NOT1	111
9961613	NOT1_FAR85191	NOT1	79
9961614	NOT1_FAR85191	NOT1	86
9961615	NOT1_FAR85191	NOT1	70
9961616	NOT1_FAR85191	NOT1	90
9961617	NOT1_FAR85191	NOT1	135
9961618	NOT1_FAR85191	NOT1	126
9961619	NOT1_FAR85191	NOT1	81
9961620	NOT1_FAR85191	NOT1	50
9961621	NOT1_FAR85191	NOT1	143
9961622	NOT1_FAR85191	NOT1	106
9961623	NOT1_FAR85191	NOT1	70
9961624	NOT1_FAR85191	NOT1	77
9961625	NOT1_FAR85191	NOT1	62
9961626	NOT1_FAR85191	NOT1	91
9961627	NOT1_FAR85191	NOT1	68
9961628	NOT1_FAR85191	NOT1	151
9961629	NOT1_FAR85191	NOT1	52
9961630	NOT1_FAR85191	NOT1	127
9961631	NOT1_FAR85191	NOT1	59
9961632	NOT1_FAR85191	NOT1	98
9961633	NOT1_FAR85191	NOT1	93
9961634	NOT1_FAR85191	NOT1	123
9961635	NOT1_FAR85191	NOT1	65
9961636	NOT1_FAR85191	NOT1	86
9961637	NOT1_FAR85191	NOT1	147
9961638	NOT1_FAR85191	NOT1	102
9961639	NOT1_FAR85191	NOT1	82
9961640	NOT1_FAR85191	NOT1	114
9961641	NOT1_FAR85191	NOT1	130
9961642	NOT1_FAR85191	NOT1	112
9961643	NOT1_FAR85191	NOT1	108
9961644	NOT1_FAR85191	NOT1	78
9961645	NOT1_FAR85191	NOT1	134
9961646	NOT1_FAR85191	NOT1	71
9961647	NOT1_FAR85191	NOT1	145
9961648	NOT1_FAR85191	NOT1	80
9961649	NOT1_FAR85191	NOT1	70
9961650	NOT1_FAR85191	NOT1	146
9961651	NOT1_FAR85191	NOT1	73
9961652	NOT1_FAR85191	NOT1	94
9961653	NOT1_FAR85191	NOT1	82
9961654	NOT1_FAR85191	NOT1	80
9961655	NOT1_FAR85191	NOT1	136
9961656	NOT1_FAR85191	NOT1	96
9961657	NOT1_FAR85191	NOT1	58
9961658	NOT1_FAR85191	NOT1	57
9961659	NOT1_FAR85191	NOT1	108
9961660	NOT1_FAR85191	NOT1	21
9961661	NOT1_FAR85191	NOT1	94
9961662	NOT1_FAR85191	NOT1	111
9961663	NOT1_FAR85191	NOT1	86
9961664	NOT1_FAR85191	NOT1	90
9961665	NOT1_FAR85191	NOT1	81
9961666	NOT1_FAR85191	NOT1	59
9961667	NOT1_FAR85191	NOT1	80
9961668	NOT1_FAR85191	NOT1	17
9961669	NOT1_FAR85191	NOT1	190
9961670	NOT1_FAR85191	NOT1	70
9961671	NOT1_FAR85191	NOT1	136
9961672	NOT1_FAR85191	NOT1	96
9961673	NOT1_FAR85191	NOT1	108
9961674	NOT1_FAR85191	NOT1	104
9961675	NOT1_FAR85191	NOT1	118
9961676	NOT1_FAR85191	NOT1	76
9961677	NOT1_FAR85191	NOT1	17
9961678	NOT1_FAR85191	NOT1	73
9961679	NOT1_FAR85191	NOT1	94
9961680	NOT1_FAR85191	NOT1	111
9961681	NOT1_FAR85191	NOT1	101
9961682	NOT1_FAR85191	NOT1	70
9961683	NOT1_FAR85191	NOT1	126
9961684	NOT1_FAR85191	NOT1	109
9961685	NOT1_FAR85191	NOT1	91
9961686	NOT1_FAR85191	NOT1	77
9961687	NOT1_FAR85191	NOT1	68
9961688	NOT1_FAR85191	NOT1	143
9961689	NOT1_FAR85191	NOT1	65
9961690	NOT1_FAR85191	NOT1	82
9961691	NOT1_FAR85191	NOT1	86
9961692	NOT1_FAR85191	NOT1	94
9961693	NOT1_FAR85191	NOT1	136
9961694	NOT1_FAR85191	NOT1	96
9961695	NOT1_FAR85191	NOT1	118
9961696	NOT1_FAR85191	NOT1	73
9961697	NOT1_FAR85191	NOT1	109
9961698	NOT1_FAR85191	NOT1	12
9961699	NOT1_FAR85191	NOT1	109
9961700	NOT1_FAR85191	NOT1	101
9961701	NOT1_FAR85191	NOT1	70
9961702	NOT1_FAR85191	NOT1	90
9961703	NOT1_FAR85191	NOT1	135
9961704	NOT1_FAR85191	NOT1	126
9961705	NOT1_FAR85191	NOT1	50
9961706	NOT1_FAR85191	NOT1	62
9961707	NOT1_FAR85191	NOT1	91
9961708	NOT1_FAR85191	NOT1	151
9961709	NOT1_FAR85191	NOT1	98
9961710	NOT1_FAR85191	NOT1	93
9961711	NOT1_FAR85191	NOT1	86
9961712	NOT1_FAR85191	NOT1	147
9961713	NOT1_FAR85191	NOT1	102
9961714	NOT1_FAR85191	NOT1	82
9961715	NOT1_FAR85191	NOT1	114
9961716	NOT1_FAR85191	NOT1	112
9961717	NOT1_FAR85191	NOT1	108
9961718	NOT1_FAR85191	NOT1	78
9961719	NOT1_FAR85191	NOT1	145
9961720	NOT1_FAR85191	NOT1	80
9961721	NOT1_FAR85191	NOT1	146
9961722	NOT1_FAR85191	NOT1	73
9961723	NOT1_FAR85191	NOT1	82
9961724	NOT1_FAR85191	NOT1	80
9961725	NOT1_FAR85191	NOT1	72
9961726	NOT1_FAR85191	NOT1	116
9961727	NOT1_FAR85191	NOT1	87
9961728	NOT1_FAR85191	NOT1	125
9961729	NOT1_FAR85191	NOT1	154
9961730	NOT1_FAR85191	NOT1	115
9961731	NOT1_FAR85191	NOT1	133
9961732	NOT1_FAR85191	NOT1	110
9961733	NOT1_FAR85191	NOT1	154
9961734	NOT1_FAR85191	NOT1	144
9961735	NOT1_FAR85191	NOT1	140
9961736	NOT1_FAR85191	NOT1	94
9961737	NOT1_FAR85191	NOT1	93
9961738	NOT1_FAR85191	NOT1	113
9961739	NOT1_FAR85191	NOT1	133
9961740	NOT1_FAR85191	NOT1	125
9961741	NOT1_FAR85191	NOT1	115
9961742	NOT1_FAR85191	NOT1	106
9961743	NOT1_FAR85191	NOT1	10
9961744	NOT1_FAR85191	NOT1	181
9961745	NOT1_FAR85191	NOT1	110
9961746	NOT1_FAR85191	NOT1	154
9961747	NOT1_FAR85191	NOT1	154
9961748	NOT1_FAR85191	NOT1	10
9961749	NOT1_FAR85191	NOT1	143
9961750	NOT1_FAR85191	NOT1	181
9961751	NOT1_FAR85191	NOT1	86
9961752	NOT1_FAR85191	NOT1	43
9961753	NOT1_FAR85191	NOT1	82
9961754	NOT1_FAR85191	NOT1	45
9961755	NOT1_FAR85191	NOT1	110
9961756	NOT1_FAR85191	NOT1	10
9961757	NOT1_FAR85191	NOT1	45
9961758	NOT1_FAR85191	NOT1	125
9961759	NOT1_FAR85191	NOT1	154
9961760	NOT1_FAR85191	NOT1	133
9961761	NOT1_FAR85191	NOT1	94
9961762	NOT1_FAR85191	NOT1	133
9961763	NOT1_FAR85191	NOT1	113
9961764	NOT1_FAR85191	NOT1	115
9961765	NOT1_FAR85191	NOT1	106
9961766	NOT1_FAR85191	NOT1	143
9961767	NOT1_FAR85191	NOT1	181
9961768	NOT1_FAR85191	NOT1	86
9961769	NOT1_FAR85191	NOT1	43
9961770	NOT1_FAR85191	NOT1	82
9961771	NOT1_FAR85191	NOT1	45
9961772	NOT1_FAR85191	NOT1	110
9961773	NOT1_FAR85191	NOT1	154
9961774	NOT1_FAR85191	NOT1	133
9961775	NOT1_FAR85191	NOT1	144
9961776	NOT1_FAR85191	NOT1	140
9961777	NOT1_FAR85191	NOT1	94
9961778	NOT1_FAR85191	NOT1	93
9961779	NOT1_FAR85191	NOT1	113
9961780	NOT1_FAR85191	NOT1	133
9961781	NOT1_FAR85191	NOT1	125
9961782	NOT1_FAR85191	NOT1	115
9961783	NOT1_FAR85191	NOT1	106
9961784	NOT1_FAR85191	NOT1	10
9961785	NOT1_FAR85191	NOT1	143
9961786	NOT1_FAR85191	NOT1	181
9961787	NOT1_FAR85191	NOT1	86
9961788	NOT1_FAR85191	NOT1	43
9961789	NOT1_FAR85191	NOT1	82
9961790	NOT1_FAR85191	NOT1	45
9961791	NOT1_FAR85191	NOT1	110
9961792	NOT1_FAR85191	NOT1	154
9961793	NOT1_FAR85191	NOT1	133
9961794	NOT1_FAR85191	NOT1	144
9961795	NOT1_FAR85191	NOT1	140
9961796	NOT1_FAR85191	NOT1	94
9961797	NOT1_FAR85191	NOT1	93
9961798	NOT1_FAR85191	NOT1	113
9961799	NOT1_FAR85191	NOT1	133
9961800	NOT1_FAR85191	NOT1	125
9961801	NOT1_FAR85191	NOT1	115
9961802	NOT1_FAR85191	NOT1	106
9961803	NOT1_FAR85191	NOT1	143
9961804	NOT1_FAR85191	NOT1	86
9961805	NOT1_FAR85191	NOT1	43
9961806	NOT1_FAR85191	NOT1	82
9961807	NOT1_FAR85191	NOT1	45
9961808	NOT1_FAR85191	NOT1	154
9961809	NOT1_FAR85191	NOT1	140
9961810	NOT1_FAR85191	NOT1	125
9961811	NOT1_FAR85191	NOT1	144
9961812	NOT1_FAR85191	NOT1	93
9961813	NOT1_FAR85191	NOT1	113
9961814	NOT1_FAR85191	NOT1	133
9961815	NOT1_FAR85191	NOT1	115
9961816	NOT1_FAR85191	NOT1	106
9961817	NOT1_FAR85191	NOT1	10
9961818	NOT1_FAR85191	NOT1	143
9961819	NOT1_FAR85191	NOT1	181
9961820	NOT1_FAR85191	NOT1	86
9961821	NOT1_FAR85191	NOT1	43
9961822	NOT1_FAR85191	NOT1	82
9961823	NOT1_FAR85191	NOT1	45
9961824	NOT1_FAR85191	NOT1	133
9961825	NOT1_FAR85191	NOT1	110
9961826	NOT1_FAR85191	NOT1	144
9961827	NOT1_FAR85191	NOT1	140
9961828	NOT1_FAR85191	NOT1	94
9961829	NOT1_FAR85191	NOT1	93
9961830	NOT1_FAR85191	NOT1	113
9961831	NOT1_FAR85191	NOT1	133
9961832	NOT1_FAR85191	NOT1	154
9961833	NOT1_FAR85191	NOT1	94
9961834	NOT1_FAR85191	NOT1	140
9961835	NOT1_FAR85191	NOT1	133
9961836	NOT1_FAR85191	NOT1	144
9961837	NOT1_FAR85191	NOT1	93
9961838	NOT1_FAR85191	NOT1	106
9961839	NOT1_FAR85191	NOT1	10
9961840	NOT1_FAR85191	NOT1	143
9961841	NOT1_FAR85191	NOT1	181
9961842	NOT1_FAR85191	NOT1	86
9961843	NOT1_FAR85191	NOT1	64
9961844	NOT1_FAR85191	NOT1	98
9961845	NOT1_FAR85191	NOT1	214
9961846	NOT1_FAR85191	NOT1	85
9961847	NOT1_FAR85191	NOT1	89
9961848	NOT1_FAR85191	NOT1	95
9961849	NOT1_FAR85191	NOT1	160
9961850	NOT1_FAR85191	NOT1	126
9961851	NOT1_FAR85191	NOT1	158
9961852	NOT1_FAR85191	NOT1	44
9961853	NOT1_FAR85191	NOT1	185
9961854	NOT1_FAR85191	NOT1	135
9961855	NOT1_FAR85191	NOT1	146
9961856	NOT1_FAR85191	NOT1	101
9961857	NOT1_FAR85191	NOT1	104
9961858	NOT1_FAR85191	NOT1	137
9961859	NOT1_FAR85191	NOT1	91
9961860	NOT1_FAR85191	NOT1	183
9961861	NOT1_FAR85191	NOT1	96
9961862	NOT1_FAR85191	NOT1	202
9961863	NOT1_FAR85191	NOT1	89
9961864	NOT1_FAR85191	NOT1	142
9961865	NOT1_FAR85191	NOT1	218
9961866	NOT1_FAR85191	NOT1	100
9961867	NOT1_FAR85191	NOT1	126
9961868	NOT1_FAR85191	NOT1	72
9961869	NOT1_FAR85191	NOT1	118
9961870	NOT1_FAR85191	NOT1	133
9961871	NOT1_FAR85191	NOT1	84
9961872	NOT1_FAR85191	NOT1	157
9961873	NOT1_FAR85191	NOT1	70
9961874	NOT1_FAR85191	NOT1	105
9961875	NOT1_FAR85191	NOT1	174
9961876	NOT1_FAR85191	NOT1	106
9961877	NOT1_FAR85191	NOT1	70
9961878	NOT1_FAR85191	NOT1	149
9961879	NOT1_FAR85191	NOT1	39
9961880	NOT1_FAR85191	NOT1	97
9961881	NOT1_FAR85191	NOT1	115
9961882	NOT1_FAR85191	NOT1	64
9961883	NOT1_FAR85191	NOT1	163
9961884	NOT1_FAR85191	NOT1	76
9961885	NOT1_FAR85191	NOT1	105
9961886	NOT1_FAR85191	NOT1	108
9961887	NOT1_FAR85191	NOT1	98
9961888	NOT1_FAR85191	NOT1	251
9961889	NOT1_FAR85191	NOT1	108
9961890	NOT1_FAR85191	NOT1	274
9961891	NOT1_FAR85191	NOT1	85
9961892	NOT1_FAR85191	NOT1	135
9961893	NOT1_FAR85191	NOT1	272
9961894	NOT1_FAR85191	NOT1	84
9961895	NOT1_FAR85191	NOT1	51
9961896	NOT1_FAR85191	NOT1	126
9961897	NOT1_FAR85191	NOT1	135
9961898	NOT1_FAR85191	NOT1	89
9961899	NOT1_FAR85191	NOT1	105
9961900	NOT1_FAR85191	NOT1	205
9961901	NOT1_FAR85191	NOT1	129
9961902	NOT1_FAR85191	NOT1	205
9961903	NOT1_FAR85191	NOT1	205
9961904	NOT1_FAR85191	NOT1	248
9961905	NOT1_FAR85191	NOT1	205
9961906	NOT1_FAR85191	NOT1	205
9961907	NOT1_FAR85191	NOT1	124
9961908	NOT1_FAR85191	NOT1	205
9961909	NOT1_FAR85191	NOT1	119
9961910	NOT1_FAR85191	NOT1	119
9961911	NOT1_FAR85191	NOT1	297
9961912	NOT1_FAR85191	NOT1	145
9961913	NOT1_FAR85191	NOT1	99
9961914	NOT1_FAR85191	NOT1	171
9961915	NOT1_FAR85191	NOT1	135
9961916	NOT1_FAR85191	NOT1	78
9961917	NOT1_FAR85191	NOT1	90
9961918	NOT1_FAR85191	NOT1	85
9961919	NOT1_FAR85191	NOT1	133
9961920	NOT1_FAR85191	NOT1	100
9961921	NOT1_FAR85191	NOT1	82
9961922	NOT1_FAR85191	NOT1	125
9961923	NOT1_FAR85191	NOT1	206
9961924	NOT1_FAR85191	NOT1	178
9961925	NOT1_FAR85191	NOT1	112
9961926	NOT1_FAR85191	NOT1	163
9961927	NOT1_FAR85191	NOT1	120
9961928	NOT1_FAR85191	NOT1	178
9961929	NOT1_FAR85191	NOT1	111
9961930	NOT1_FAR85191	NOT1	144
9961931	NOT1_FAR85191	NOT1	83
9961932	NOT1_FAR85191	NOT1	164
9961933	NOT1_FAR85191	NOT1	164
9961934	NOT1_FAR85191	NOT1	121
9961935	NOT1_FAR85191	NOT1	56
9961936	NOT1_FAR85191	NOT1	96
9961937	NOT1_FAR85191	NOT1	104
9961938	NOT1_FAR85191	NOT1	84
9961939	NOT1_FAR85191	NOT1	85
9961940	NOT1_FAR85191	NOT1	104
9961941	NOT1_FAR85191	NOT1	155
9961942	NOT1_FAR85191	NOT1	156
9961943	NOT1_FAR85191	NOT1	128
9961944	NOT1_FAR85191	NOT1	125
9961945	NOT1_FAR85191	NOT1	222
9961946	NOT1_FAR85191	NOT1	94
9961947	NOT1_FAR85191	NOT1	123
9961948	NOT1_FAR85191	NOT1	122
9961949	NOT1_FAR85191	NOT1	132
9961950	NOT1_FAR85191	NOT1	136
9961951	NOT1_FAR85191	NOT1	249
9961952	NOT1_FAR85191	NOT1	129
9961953	NOT1_FAR85191	NOT1	132
9961954	NOT1_FAR85191	NOT1	222
9961955	NOT1_FAR85191	NOT1	123
9961956	NOT1_FAR85191	NOT1	115
9961957	NOT1_FAR85191	NOT1	133
9961958	NOT1_FAR85191	NOT1	171
9961959	NOT1_FAR85191	NOT1	120
9961960	NOT1_FAR85191	NOT1	159
9961961	NOT1_FAR85191	NOT1	201
9961962	NOT1_FAR85191	NOT1	151
9961963	NOT1_FAR85191	NOT1	256
9961964	NOT1_FAR85191	NOT1	133
9961965	NOT1_FAR85191	NOT1	172
9961966	NOT1_FAR85191	NOT1	118
9961967	NOT1_FAR85191	NOT1	146
9961968	NOT1_FAR85191	NOT1	81
9961969	NOT1_FAR85191	NOT1	89
9961970	NOT1_FAR85191	NOT1	127
9961971	NOT1_FAR85191	NOT1	128
9961972	NOT1_FAR85191	NOT1	123
9961973	NOT1_FAR85191	NOT1	247
9961974	NOT1_FAR85191	NOT1	89
9961975	NOT1_FAR85191	NOT1	123
9961976	NOT1_FAR85191	NOT1	97
9961977	NOT1_FAR85191	NOT1	100
9961978	NOT1_FAR85191	NOT1	175
9961979	NOT1_FAR85191	NOT1	127
9961980	NOT1_FAR85191	NOT1	137
9961981	NOT1_FAR85191	NOT1	121
9961982	NOT1_FAR85191	NOT1	104
9961983	NOT1_FAR85191	NOT1	123
9961984	NOT1_FAR85191	NOT1	159
9961985	NOT1_FAR85191	NOT1	123
9961986	NOT1_FAR85191	NOT1	132
9961987	NOT1_FAR85191	NOT1	129
9961988	NOT1_FAR85191	NOT1	132
9961989	NOT1_FAR85191	NOT1	120
9961990	NOT1_FAR85191	NOT1	122
9961991	NOT1_FAR85191	NOT1	171
9961992	NOT1_FAR85191	NOT1	249
9961993	NOT1_FAR85191	NOT1	115
9961994	NOT1_FAR85191	NOT1	133
9961995	NOT1_FAR85191	NOT1	121
9961996	NOT1_FAR85191	NOT1	222
9961997	NOT1_FAR85191	NOT1	136
9961998	NOT1_FAR85191	NOT1	94
9961999	NOT1_FAR85191	NOT1	201
9962000	NOT1_FAR85191	NOT1	151
9962001	NOT1_FAR85191	NOT1	256
9962002	NOT1_FAR85191	NOT1	172
9962003	NOT1_FAR85191	NOT1	118
9962004	NOT1_FAR85191	NOT1	146
9962005	NOT1_FAR85191	NOT1	81
9962006	NOT1_FAR85191	NOT1	89
9962007	NOT1_FAR85191	NOT1	127
9962008	NOT1_FAR85191	NOT1	128
9962009	NOT1_FAR85191	NOT1	123
9962010	NOT1_FAR85191	NOT1	247
9962011	NOT1_FAR85191	NOT1	89
9962012	NOT1_FAR85191	NOT1	123
9962013	NOT1_FAR85191	NOT1	97
9962014	NOT1_FAR85191	NOT1	100
9962015	NOT1_FAR85191	NOT1	175
9962016	NOT1_FAR85191	NOT1	127
9962017	NOT1_FAR85191	NOT1	137
9962018	NOT1_FAR85191	NOT1	121
9962019	NOT1_FAR85191	NOT1	104
9962020	NOT1_FAR85191	NOT1	123
9962021	NOT1_FAR85191	NOT1	159
9962022	NOT1_FAR85191	NOT1	123
9962023	NOT1_FAR85191	NOT1	132
9962024	NOT1_FAR85191	NOT1	129
9962025	NOT1_FAR85191	NOT1	132
9962026	NOT1_FAR85191	NOT1	120
9962027	NOT1_FAR85191	NOT1	122
9962028	NOT1_FAR85191	NOT1	171
9962029	NOT1_FAR85191	NOT1	249
9962030	NOT1_FAR85191	NOT1	115
9962031	NOT1_FAR85191	NOT1	133
9962032	NOT1_FAR85191	NOT1	121
9962033	NOT1_FAR85191	NOT1	222
9962034	NOT1_FAR85191	NOT1	136
9962035	NOT1_FAR85191	NOT1	94
9962036	NOT1_FAR85191	NOT1	201
9962037	NOT1_FAR85191	NOT1	151
9962038	NOT1_FAR85191	NOT1	256
9962039	NOT1_FAR85191	NOT1	133
9962040	NOT1_FAR85191	NOT1	172
9962041	NOT1_FAR85191	NOT1	118
9962042	NOT1_FAR85191	NOT1	146
9962043	NOT1_FAR85191	NOT1	81
9962044	NOT1_FAR85191	NOT1	89
9962045	NOT1_FAR85191	NOT1	127
9962046	NOT1_FAR85191	NOT1	128
9962047	NOT1_FAR85191	NOT1	123
9962048	NOT1_FAR85191	NOT1	247
9962049	NOT1_FAR85191	NOT1	89
9962050	NOT1_FAR85191	NOT1	123
9962051	NOT1_FAR85191	NOT1	97
9962052	NOT1_FAR85191	NOT1	100
9962053	NOT1_FAR85191	NOT1	175
9962054	NOT1_FAR85191	NOT1	127
9962055	NOT1_FAR85191	NOT1	137
9962056	NOT1_FAR85191	NOT1	121
9962057	NOT1_FAR85191	NOT1	104
9962058	NOT1_FAR85191	NOT1	123
9962059	NOT1_FAR85191	NOT1	159
9962060	NOT1_FAR85191	NOT1	123
9962061	NOT1_FAR85191	NOT1	132
9962062	NOT1_FAR85191	NOT1	129
9962063	NOT1_FAR85191	NOT1	132
9962064	NOT1_FAR85191	NOT1	120
9962065	NOT1_FAR85191	NOT1	122
9962066	NOT1_FAR85191	NOT1	171
9962067	NOT1_FAR85191	NOT1	249
9962068	NOT1_FAR85191	NOT1	115
9962069	NOT1_FAR85191	NOT1	133
9962070	NOT1_FAR85191	NOT1	121
9962071	NOT1_FAR85191	NOT1	222
9962072	NOT1_FAR85191	NOT1	136
9962073	NOT1_FAR85191	NOT1	94
9962074	NOT1_FAR85191	NOT1	201
9962075	NOT1_FAR85191	NOT1	151
9962076	NOT1_FAR85191	NOT1	256
9962077	NOT1_FAR85191	NOT1	118
9962078	NOT1_FAR85191	NOT1	146
9962079	NOT1_FAR85191	NOT1	81
9962080	NOT1_FAR85191	NOT1	89
9962081	NOT1_FAR85191	NOT1	127
9962082	NOT1_FAR85191	NOT1	128
9962083	NOT1_FAR85191	NOT1	123
9962084	NOT1_FAR85191	NOT1	247
9962085	NOT1_FAR85191	NOT1	89
9962086	NOT1_FAR85191	NOT1	123
9962087	NOT1_FAR85191	NOT1	97
9962088	NOT1_FAR85191	NOT1	100
9962089	NOT1_FAR85191	NOT1	175
9962090	NOT1_FAR85191	NOT1	127
9962091	NOT1_FAR85191	NOT1	137
9962092	NOT1_FAR85191	NOT1	121
9962093	NOT1_FAR85191	NOT1	104
9962094	NOT1_FAR85191	NOT1	123
9962095	NOT1_FAR85191	NOT1	159
9962096	NOT1_FAR85191	NOT1	123
9962097	NOT1_FAR85191	NOT1	132
9962098	NOT1_FAR85191	NOT1	129
9962099	NOT1_FAR85191	NOT1	132
9962100	NOT1_FAR85191	NOT1	120
9962101	NOT1_FAR85191	NOT1	122
9962102	NOT1_FAR85191	NOT1	171
9962103	NOT1_FAR85191	NOT1	249
9962104	NOT1_FAR85191	NOT1	115
9962105	NOT1_FAR85191	NOT1	133
9962106	NOT1_FAR85191	NOT1	121
9962107	NOT1_FAR85191	NOT1	222
9962108	NOT1_FAR85191	NOT1	136
9962109	NOT1_FAR85191	NOT1	94
9962110	NOT1_FAR85191	NOT1	201
9962111	NOT1_FAR85191	NOT1	151
9962112	NOT1_FAR85191	NOT1	256
9962113	NOT1_FAR85191	NOT1	133
9962114	NOT1_FAR85191	NOT1	172
9962115	NOT1_FAR85191	NOT1	118
9962116	NOT1_FAR85191	NOT1	146
9962117	NOT1_FAR85191	NOT1	81
9962118	NOT1_FAR85191	NOT1	89
9962119	NOT1_FAR85191	NOT1	127
9962120	NOT1_FAR85191	NOT1	128
9962121	NOT1_FAR85191	NOT1	123
9962122	NOT1_FAR85191	NOT1	247
9962123	NOT1_FAR85191	NOT1	89
9962124	NOT1_FAR85191	NOT1	123
9962125	NOT1_FAR85191	NOT1	100
9962126	NOT1_FAR85191	NOT1	175
9962127	NOT1_FAR85191	NOT1	127
9962128	NOT1_FAR85191	NOT1	137
9962129	NOT1_FAR85191	NOT1	121
9962130	NOT1_FAR85191	NOT1	104
9962131	NOT1_FAR85191	NOT1	123
9962132	NOT1_FAR85191	NOT1	159
9962133	NOT1_FAR85191	NOT1	123
9962134	NOT1_FAR85191	NOT1	132
9962135	NOT1_FAR85191	NOT1	129
9962136	NOT1_FAR85191	NOT1	132
9962137	NOT1_FAR85191	NOT1	120
9962138	NOT1_FAR85191	NOT1	122
9962139	NOT1_FAR85191	NOT1	171
9962140	NOT1_FAR85191	NOT1	249
9962141	NOT1_FAR85191	NOT1	115
9962142	NOT1_FAR85191	NOT1	133
9962143	NOT1_FAR85191	NOT1	121
9962144	NOT1_FAR85191	NOT1	222
9962145	NOT1_FAR85191	NOT1	136
9962146	NOT1_FAR85191	NOT1	94
9962147	NOT1_FAR85191	NOT1	201
9962148	NOT1_FAR85191	NOT1	151
9962149	NOT1_FAR85191	NOT1	256
9962150	NOT1_FAR85191	NOT1	133
9962151	NOT1_FAR85191	NOT1	172
9962152	NOT1_FAR85191	NOT1	118
9962153	NOT1_FAR85191	NOT1	146
9962154	NOT1_FAR85191	NOT1	81
9962155	NOT1_FAR85191	NOT1	89
9962156	NOT1_FAR85191	NOT1	127
9962157	NOT1_FAR85191	NOT1	128
9962158	NOT1_FAR85191	NOT1	123
9962159	NOT1_FAR85191	NOT1	247
9962160	NOT1_FAR85191	NOT1	89
9962161	NOT1_FAR85191	NOT1	123
9962162	NOT1_FAR85191	NOT1	97
9962163	NOT1_FAR85191	NOT1	100
9962164	NOT1_FAR85191	NOT1	133
9962165	NOT1_FAR85191	NOT1	172
9962166	NOT1_FAR85191	NOT1	97
9962167	NOT1_FAR85191	NOT1	133
9962168	NOT1_FAR85191	NOT1	175
9962169	NOT1_FAR85191	NOT1	127
9962170	NOT1_FAR85191	NOT1	121
9962171	NOT1_FAR85191	NOT1	122
9962172	NOT1_FAR85191	NOT1	98
9962173	NOT1_FAR85191	NOT1	112
9962174	NOT1_FAR85191	NOT1	88
9962175	NOT1_FAR85191	NOT1	154
9962176	NOT1_FAR85191	NOT1	125
9962177	NOT1_FAR85191	NOT1	91
9962178	NOT1_FAR85191	NOT1	116
9962179	NOT1_FAR85191	NOT1	104
9962180	NOT1_FAR85191	NOT1	134
9962181	NOT1_FAR85191	NOT1	141
9962182	NOT1_FAR85191	NOT1	101
9962183	NOT1_FAR85191	NOT1	171
9962184	NOT1_FAR85191	NOT1	137
9962185	NOT1_FAR85191	NOT1	101
9962186	NOT1_FAR85191	NOT1	100
9962187	NOT1_FAR85191	NOT1	134
9962188	NOT1_FAR85191	NOT1	119
9962189	NOT1_FAR85191	NOT1	122
9962190	NOT1_FAR85191	NOT1	165
9962191	NOT1_FAR85191	NOT1	83
9962192	NOT1_FAR85191	NOT1	109
9962193	NOT1_FAR85191	NOT1	70
9962194	NOT1_FAR85191	NOT1	42
9962195	NOT1_FAR85191	NOT1	99
9962196	NOT1_FAR85191	NOT1	92
9962197	NOT1_FAR85191	NOT1	68
9962198	NOT1_FAR85191	NOT1	133
9962199	NOT1_FAR85191	NOT1	138
9962200	NOT1_FAR85191	NOT1	127
9962201	NOT1_FAR85191	NOT1	92
9962202	NOT1_FAR85191	NOT1	101
9962203	NOT1_FAR85191	NOT1	267
9962204	NOT1_FAR85191	NOT1	155
9962205	NOT1_FAR85191	NOT1	128
9962206	NOT1_FAR85191	NOT1	49
9962207	NOT1_FAR85191	NOT1	77
9962208	NOT1_FAR85191	NOT1	84
9962209	NOT1_FAR85191	NOT1	221
9962210	NOT1_FAR85191	NOT1	108
9962211	NOT1_FAR85191	NOT1	104
9962212	NOT1_FAR85191	NOT1	102
9962213	NOT1_FAR85191	NOT1	75
9962214	NOT1_FAR85191	NOT1	90
9962215	NOT1_FAR85191	NOT1	81
9962216	NOT1_FAR85191	NOT1	94
9962217	NOT1_FAR85191	NOT1	122
9962218	NOT1_FAR85191	NOT1	140
9962219	NOT1_FAR85191	NOT1	125
9962220	NOT1_FAR85191	NOT1	133
9962221	NOT1_FAR85191	NOT1	134
9962222	NOT1_FAR85191	NOT1	112
9962223	NOT1_FAR85191	NOT1	101
9962224	NOT1_FAR85191	NOT1	100
9962225	NOT1_FAR85191	NOT1	127
9962226	NOT1_FAR85191	NOT1	122
9962227	NOT1_FAR85191	NOT1	141
9962228	NOT1_FAR85191	NOT1	138
9962229	NOT1_FAR85191	NOT1	68
9962230	NOT1_FAR85191	NOT1	171
9962231	NOT1_FAR85191	NOT1	165
9962232	NOT1_FAR85191	NOT1	98
9962233	NOT1_FAR85191	NOT1	92
9962234	NOT1_FAR85191	NOT1	134
9962235	NOT1_FAR85191	NOT1	83
9962236	NOT1_FAR85191	NOT1	154
9962237	NOT1_FAR85191	NOT1	104
9962238	NOT1_FAR85191	NOT1	99
9962239	NOT1_FAR85191	NOT1	51
9962240	NOT1_FAR85191	NOT1	133
9962241	NOT1_FAR85191	NOT1	137
9962242	NOT1_FAR85191	NOT1	92
9962243	NOT1_FAR85191	NOT1	267
9962244	NOT1_FAR85191	NOT1	116
9962245	NOT1_FAR85191	NOT1	109
9962246	NOT1_FAR85191	NOT1	119
9962247	NOT1_FAR85191	NOT1	122
9962248	NOT1_FAR85191	NOT1	70
9962249	NOT1_FAR85191	NOT1	91
9962250	NOT1_FAR85191	NOT1	125
9962251	NOT1_FAR85191	NOT1	88
9962252	NOT1_FAR85191	NOT1	42
9962253	NOT1_FAR85191	NOT1	101
9962254	NOT1_FAR85191	NOT1	101
9962255	NOT1_FAR85191	NOT1	155
9962256	NOT1_FAR85191	NOT1	128
9962257	NOT1_FAR85191	NOT1	49
9962258	NOT1_FAR85191	NOT1	77
9962259	NOT1_FAR85191	NOT1	84
9962260	NOT1_FAR85191	NOT1	221
9962261	NOT1_FAR85191	NOT1	108
9962262	NOT1_FAR85191	NOT1	104
9962263	NOT1_FAR85191	NOT1	102
9962264	NOT1_FAR85191	NOT1	75
9962265	NOT1_FAR85191	NOT1	90
9962266	NOT1_FAR85191	NOT1	81
9962267	NOT1_FAR85191	NOT1	94
9962268	NOT1_FAR85191	NOT1	122
9962269	NOT1_FAR85191	NOT1	140
9962270	NOT1_FAR85191	NOT1	125
9962271	NOT1_FAR85191	NOT1	133
9962272	NOT1_FAR85191	NOT1	84
9962273	NOT1_FAR85191	NOT1	104
9962274	NOT1_FAR85191	NOT1	108
9962275	NOT1_FAR85191	NOT1	102
9962276	NOT1_FAR85191	NOT1	75
9962277	NOT1_FAR85191	NOT1	90
9962278	NOT1_FAR85191	NOT1	81
9962279	NOT1_FAR85191	NOT1	94
9962280	NOT1_FAR85191	NOT1	122
9962281	NOT1_FAR85191	NOT1	140
9962282	NOT1_FAR85191	NOT1	125
9962283	NOT1_FAR85191	NOT1	133
9962284	NOT1_FAR85191	NOT1	99
9962285	NOT1_FAR85191	NOT1	51
9962286	NOT1_FAR85191	NOT1	180
9962287	NOT1_FAR85191	NOT1	65
9962288	NOT1_FAR85191	NOT1	158
9962289	NOT1_FAR85191	NOT1	66
9962290	NOT1_FAR85191	NOT1	82
9962291	NOT1_FAR85191	NOT1	78
9962292	NOT1_FAR85191	NOT1	67
9962293	NOT1_FAR85191	NOT1	119
9962294	NOT1_FAR85191	NOT1	76
9962295	NOT1_FAR85191	NOT1	113
9962296	NOT1_FAR85191	NOT1	52
9962297	NOT1_FAR85191	NOT1	110
9962298	NOT1_FAR85191	NOT1	97
9962299	NOT1_FAR85191	NOT1	75
9962300	NOT1_FAR85191	NOT1	63
9962301	NOT1_FAR85191	NOT1	233
9962302	NOT1_FAR85191	NOT1	131
9962303	NOT1_FAR85191	NOT1	190
9962304	NOT1_FAR85191	NOT1	52
9962305	NOT1_FAR85191	NOT1	291
9962306	NOT1_FAR85191	NOT1	146
9962307	NOT1_FAR85191	NOT1	225
9962308	NOT1_FAR85191	NOT1	180
9962309	NOT1_FAR85191	NOT1	65
9962310	NOT1_FAR85191	NOT1	158
9962311	NOT1_FAR85191	NOT1	66
9962312	NOT1_FAR85191	NOT1	82
9962313	NOT1_FAR85191	NOT1	67
9962314	NOT1_FAR85191	NOT1	76
9962315	NOT1_FAR85191	NOT1	291
9962316	NOT1_FAR85191	NOT1	119
9962317	NOT1_FAR85191	NOT1	97
9962318	NOT1_FAR85191	NOT1	63
9962319	NOT1_FAR85191	NOT1	60
9962320	NOT1_FAR85191	NOT1	146
9962321	NOT1_FAR85191	NOT1	225
9962322	NOT1_FAR85191	NOT1	190
9962323	NOT1_FAR85191	NOT1	131
9962324	NOT1_FAR85191	NOT1	233
9962325	NOT1_FAR85191	NOT1	110
9962326	NOT1_FAR85191	NOT1	75
9962327	NOT1_FAR85191	NOT1	52
9962328	NOT1_FAR85191	NOT1	113
9962329	NOT1_FAR85191	NOT1	52
9962330	NOT1_FAR85191	NOT1	180
9962331	NOT1_FAR85191	NOT1	65
9962332	NOT1_FAR85191	NOT1	158
9962333	NOT1_FAR85191	NOT1	66
9962334	NOT1_FAR85191	NOT1	82
9962335	NOT1_FAR85191	NOT1	67
9962336	NOT1_FAR85191	NOT1	76
9962337	NOT1_FAR85191	NOT1	291
9962338	NOT1_FAR85191	NOT1	119
9962339	NOT1_FAR85191	NOT1	97
9962340	NOT1_FAR85191	NOT1	63
9962341	NOT1_FAR85191	NOT1	60
9962342	NOT1_FAR85191	NOT1	146
9962343	NOT1_FAR85191	NOT1	225
9962344	NOT1_FAR85191	NOT1	190
9962345	NOT1_FAR85191	NOT1	131
9962346	NOT1_FAR85191	NOT1	233
9962347	NOT1_FAR85191	NOT1	110
9962348	NOT1_FAR85191	NOT1	75
9962349	NOT1_FAR85191	NOT1	52
9962350	NOT1_FAR85191	NOT1	52
9962351	NOT1_FAR85191	NOT1	65
9962352	NOT1_FAR85191	NOT1	66
9962353	NOT1_FAR85191	NOT1	113
9962354	NOT1_FAR85191	NOT1	52
9962355	NOT1_FAR85191	NOT1	97
9962356	NOT1_FAR85191	NOT1	52
9962357	NOT1_FAR85191	NOT1	113
9962358	NOT1_FAR85191	NOT1	76
9962359	NOT1_FAR85191	NOT1	52
9962360	NOT1_FAR85191	NOT1	67
9962361	NOT1_FAR85191	NOT1	78
9962362	NOT1_FAR85191	NOT1	97
9962363	NOT1_FAR85191	NOT1	63
9962364	NOT1_FAR85191	NOT1	52
9962365	NOT1_FAR85191	NOT1	131
9962366	NOT1_FAR85191	NOT1	98
9962367	NOT1_FAR85191	NOT1	147
9962368	NOT1_FAR85191	NOT1	325
9962369	NOT1_FAR85191	NOT1	147
9962370	NOT1_FAR85191	NOT1	147
9962371	NOT1_FAR85191	NOT1	98
9962372	NOT1_FAR85191	NOT1	147
9962373	NOT1_FAR85191	NOT1	147
9962374	NOT1_FAR85191	NOT1	325
9962375	NOT1_FAR85191	NOT1	128
9962376	NOT1_FAR85191	NOT1	239
9962377	NOT1_FAR85191	NOT1	82
9962378	NOT1_FAR85191	NOT1	142
9962379	NOT1_FAR85191	NOT1	128
9962380	NOT1_FAR85191	NOT1	239
9962381	NOT1_FAR85191	NOT1	82
9962382	NOT1_FAR85191	NOT1	142
9962383	NOT1_FAR85191	NOT1	128
9962384	NOT1_FAR85191	NOT1	239
9962385	NOT1_FAR85191	NOT1	82
9962386	NOT1_FAR85191	NOT1	142
9962387	NOT1_FAR85191	NOT1	82
9962388	NOT1_FAR85191	NOT1	142
9962389	NOT1_FAR85191	NOT1	239
9962390	NOT1_FAR85191	NOT1	82
9962391	NOT1_FAR85191	NOT1	111
9962392	NOT1_FAR85191	NOT1	95
9962393	NOT1_FAR85191	NOT1	164
9962394	NOT1_FAR85191	NOT1	147
9962395	NOT1_FAR85191	NOT1	56
9962396	NOT1_FAR85191	NOT1	115
9962397	NOT1_FAR85191	NOT1	119
9962398	NOT1_FAR85191	NOT1	114
9962399	NOT1_FAR85191	NOT1	64
9962400	NOT1_FAR85191	NOT1	101
9962401	NOT1_FAR85191	NOT1	111
9962402	NOT1_FAR85191	NOT1	95
9962403	NOT1_FAR85191	NOT1	147
9962404	NOT1_FAR85191	NOT1	56
9962405	NOT1_FAR85191	NOT1	115
9962406	NOT1_FAR85191	NOT1	119
9962407	NOT1_FAR85191	NOT1	114
9962408	NOT1_FAR85191	NOT1	64
9962409	NOT1_FAR85191	NOT1	100
9962410	NOT1_FAR85191	NOT1	118
9962411	NOT1_FAR85191	NOT1	153
9962412	NOT1_FAR85191	NOT1	155
9962413	NOT1_FAR85191	NOT1	106
9962414	NOT1_FAR85191	NOT1	128
9962415	NOT1_FAR85191	NOT1	64
9962416	NOT1_FAR85191	NOT1	100
9962417	NOT1_FAR85191	NOT1	118
9962418	NOT1_FAR85191	NOT1	64
9962419	NOT1_FAR85191	NOT1	100
9962420	NOT1_FAR85191	NOT1	114
9962421	NOT1_FAR85191	NOT1	119
9962422	NOT1_FAR85191	NOT1	111
9962423	NOT1_FAR85191	NOT1	56
9962424	NOT1_FAR85191	NOT1	115
9962425	NOT1_FAR85191	NOT1	147
9962426	NOT1_FAR85191	NOT1	95
9962427	NOT1_FAR85191	NOT1	64
9962428	NOT1_FAR85191	NOT1	100
9962429	NOT1_FAR85191	NOT1	59
9962430	NOT1_FAR85191	NOT1	123
9962431	NOT1_FAR85191	NOT1	102
9962432	NOT1_FAR85191	NOT1	104
9962433	NOT1_FAR85191	NOT1	80
9962434	NOT1_FAR85191	NOT1	91
9962435	NOT1_FAR85191	NOT1	90
9962436	NOT1_FAR85191	NOT1	100
9962437	NOT1_FAR85191	NOT1	353
9962438	NOT1_FAR85191	NOT1	126
9962439	NOT1_FAR85191	NOT1	125
9962440	NOT1_FAR85191	NOT1	244
9962441	NOT1_FAR85191	NOT1	123
9962442	NOT1_FAR85191	NOT1	104
9962443	NOT1_FAR85191	NOT1	102
9962444	NOT1_FAR85191	NOT1	108
9962445	NOT1_FAR85191	NOT1	80
9962446	NOT1_FAR85191	NOT1	59
9962447	NOT1_FAR85191	NOT1	91
9962448	NOT1_FAR85191	NOT1	90
9962449	NOT1_FAR85191	NOT1	100
9962450	NOT1_FAR85191	NOT1	353
9962451	NOT1_FAR85191	NOT1	341
9962452	NOT1_FAR85191	NOT1	126
9962453	NOT1_FAR85191	NOT1	125
9962454	NOT1_FAR85191	NOT1	59
9962455	NOT1_FAR85191	NOT1	102
9962456	NOT1_FAR85191	NOT1	59
9962457	NOT1_FAR85191	NOT1	353
9962458	NOT1_FAR85191	NOT1	126
9962459	NOT1_FAR85191	NOT1	125
9962460	NOT1_FAR85191	NOT1	145
9962461	NOT1_FAR85191	NOT1	89
9962462	NOT1_FAR85191	NOT1	98
9962463	NOT1_FAR85191	NOT1	152
9962464	NOT1_FAR85191	NOT1	210
9962465	NOT1_FAR85191	NOT1	99
9962466	NOT1_FAR85191	NOT1	117
9962467	NOT1_FAR85191	NOT1	101
9962468	NOT1_FAR85191	NOT1	145
9962469	NOT1_FAR85191	NOT1	96
9962470	NOT1_FAR85191	NOT1	146
9962471	NOT1_FAR85191	NOT1	124
9962472	NOT1_FAR85191	NOT1	88
9962473	NOT1_FAR85191	NOT1	105
9962474	NOT1_FAR85191	NOT1	107
9962475	NOT1_FAR85191	NOT1	133
9962476	NOT1_FAR85191	NOT1	97
9962477	NOT1_FAR85191	NOT1	129
9962478	NOT1_FAR85191	NOT1	73
9962479	NOT1_FAR85191	NOT1	109
9962480	NOT1_FAR85191	NOT1	140
9962481	NOT1_FAR85191	NOT1	168
9962482	NOT1_FAR85191	NOT1	80
9962483	NOT1_FAR85191	NOT1	159
9962484	NOT1_FAR85191	NOT1	120
9962485	NOT1_FAR85191	NOT1	31
9962486	NOT1_FAR85191	NOT1	210
9962487	NOT1_FAR85191	NOT1	99
9962488	NOT1_FAR85191	NOT1	89
9962489	NOT1_FAR85191	NOT1	117
9962490	NOT1_FAR85191	NOT1	145
9962491	NOT1_FAR85191	NOT1	96
9962492	NOT1_FAR85191	NOT1	98
9962493	NOT1_FAR85191	NOT1	124
9962494	NOT1_FAR85191	NOT1	152
9962495	NOT1_FAR85191	NOT1	133
9962496	NOT1_FAR85191	NOT1	88
9962497	NOT1_FAR85191	NOT1	105
9962498	NOT1_FAR85191	NOT1	107
9962499	NOT1_FAR85191	NOT1	146
9962500	NOT1_FAR85191	NOT1	101
9962501	NOT1_FAR85191	NOT1	97
9962502	NOT1_FAR85191	NOT1	129
9962503	NOT1_FAR85191	NOT1	73
9962504	NOT1_FAR85191	NOT1	109
9962505	NOT1_FAR85191	NOT1	140
9962506	NOT1_FAR85191	NOT1	168
9962507	NOT1_FAR85191	NOT1	80
9962508	NOT1_FAR85191	NOT1	159
9962509	NOT1_FAR85191	NOT1	120
9962510	NOT1_FAR85191	NOT1	31
9962511	NOT1_FAR85191	NOT1	80
9962512	NOT1_FAR85191	NOT1	210
9962513	NOT1_FAR85191	NOT1	99
9962514	NOT1_FAR85191	NOT1	89
9962515	NOT1_FAR85191	NOT1	117
9962516	NOT1_FAR85191	NOT1	145
9962517	NOT1_FAR85191	NOT1	96
9962518	NOT1_FAR85191	NOT1	98
9962519	NOT1_FAR85191	NOT1	146
9962520	NOT1_FAR85191	NOT1	124
9962521	NOT1_FAR85191	NOT1	152
9962522	NOT1_FAR85191	NOT1	133
9962523	NOT1_FAR85191	NOT1	88
9962524	NOT1_FAR85191	NOT1	105
9962525	NOT1_FAR85191	NOT1	107
9962526	NOT1_FAR85191	NOT1	101
9962527	NOT1_FAR85191	NOT1	97
9962528	NOT1_FAR85191	NOT1	129
9962529	NOT1_FAR85191	NOT1	73
9962530	NOT1_FAR85191	NOT1	109
9962531	NOT1_FAR85191	NOT1	140
9962532	NOT1_FAR85191	NOT1	168
9962533	NOT1_FAR85191	NOT1	80
9962534	NOT1_FAR85191	NOT1	159
9962535	NOT1_FAR85191	NOT1	120
9962536	NOT1_FAR85191	NOT1	31
9962537	NOT1_FAR85191	NOT1	80
9962538	NOT1_FAR85191	NOT1	117
9962539	NOT1_FAR85191	NOT1	146
9962540	NOT1_FAR85191	NOT1	107
9962541	NOT1_FAR85191	NOT1	101
9962542	NOT1_FAR85191	NOT1	145
9962543	NOT1_FAR85191	NOT1	88
9962544	NOT1_FAR85191	NOT1	105
9962545	NOT1_FAR85191	NOT1	124
9962546	NOT1_FAR85191	NOT1	96
9962547	NOT1_FAR85191	NOT1	210
9962548	NOT1_FAR85191	NOT1	99
9962549	NOT1_FAR85191	NOT1	89
9962550	NOT1_FAR85191	NOT1	98
9962551	NOT1_FAR85191	NOT1	152
9962552	NOT1_FAR85191	NOT1	133
9962553	NOT1_FAR85191	NOT1	97
9962554	NOT1_FAR85191	NOT1	129
9962555	NOT1_FAR85191	NOT1	73
9962556	NOT1_FAR85191	NOT1	109
9962557	NOT1_FAR85191	NOT1	140
9962558	NOT1_FAR85191	NOT1	168
9962559	NOT1_FAR85191	NOT1	80
9962560	NOT1_FAR85191	NOT1	159
9962561	NOT1_FAR85191	NOT1	120
9962562	NOT1_FAR85191	NOT1	31
9962563	NOT1_FAR85191	NOT1	117
9962564	NOT1_FAR85191	NOT1	146
9962565	NOT1_FAR85191	NOT1	107
9962566	NOT1_FAR85191	NOT1	101
9962567	NOT1_FAR85191	NOT1	145
9962568	NOT1_FAR85191	NOT1	88
9962569	NOT1_FAR85191	NOT1	105
9962570	NOT1_FAR85191	NOT1	124
9962571	NOT1_FAR85191	NOT1	96
9962572	NOT1_FAR85191	NOT1	210
9962573	NOT1_FAR85191	NOT1	99
9962574	NOT1_FAR85191	NOT1	89
9962575	NOT1_FAR85191	NOT1	98
9962576	NOT1_FAR85191	NOT1	152
9962577	NOT1_FAR85191	NOT1	133
9962578	NOT1_FAR85191	NOT1	97
9962579	NOT1_FAR85191	NOT1	129
9962580	NOT1_FAR85191	NOT1	73
9962581	NOT1_FAR85191	NOT1	109
9962582	NOT1_FAR85191	NOT1	140
9962583	NOT1_FAR85191	NOT1	168
9962584	NOT1_FAR85191	NOT1	80
9962585	NOT1_FAR85191	NOT1	159
9962586	NOT1_FAR85191	NOT1	120
9962587	NOT1_FAR85191	NOT1	31
9962588	NOT1_FAR85191	NOT1	120
9962589	NOT1_FAR85191	NOT1	120
9962590	NOT1_FAR85191	NOT1	112
9962591	NOT1_FAR85191	NOT1	118
9962592	NOT1_FAR85191	NOT1	148
9962593	NOT1_FAR85191	NOT1	134
9962594	NOT1_FAR85191	NOT1	95
9962595	NOT1_FAR85191	NOT1	123
9962596	NOT1_FAR85191	NOT1	172
9962597	NOT1_FAR85191	NOT1	112
9962598	NOT1_FAR85191	NOT1	131
9962599	NOT1_FAR85191	NOT1	188
9962600	NOT1_FAR85191	NOT1	203
9962601	NOT1_FAR85191	NOT1	96
9962602	NOT1_FAR85191	NOT1	134
9962603	NOT1_FAR85191	NOT1	216
9962604	NOT1_FAR85191	NOT1	153
9962605	NOT1_FAR85191	NOT1	172
9962606	NOT1_FAR85191	NOT1	105
9962607	NOT1_FAR85191	NOT1	87
9962608	NOT1_FAR85191	NOT1	136
9962609	NOT1_FAR85191	NOT1	195
9962610	NOT1_FAR85191	NOT1	164
9962611	NOT1_FAR85191	NOT1	108
9962612	NOT1_FAR85191	NOT1	120
9962613	NOT1_FAR85191	NOT1	60
9962614	NOT1_FAR85191	NOT1	120
9962615	NOT1_FAR85191	NOT1	76
9962616	NOT1_FAR85191	NOT1	158
9962617	NOT1_FAR85191	NOT1	59
9962618	NOT1_FAR85191	NOT1	134
9962619	NOT1_FAR85191	NOT1	70
9962620	NOT1_FAR85191	NOT1	182
9962621	NOT1_FAR85191	NOT1	175
9962622	NOT1_FAR85191	NOT1	105
9962623	NOT1_FAR85191	NOT1	136
9962624	NOT1_FAR85191	NOT1	87
9962625	NOT1_FAR85191	NOT1	134
9962626	NOT1_FAR85191	NOT1	131
9962627	NOT1_FAR85191	NOT1	172
9962628	NOT1_FAR85191	NOT1	188
9962629	NOT1_FAR85191	NOT1	118
9962630	NOT1_FAR85191	NOT1	203
9962631	NOT1_FAR85191	NOT1	95
9962632	NOT1_FAR85191	NOT1	96
9962633	NOT1_FAR85191	NOT1	134
9962634	NOT1_FAR85191	NOT1	216
9962635	NOT1_FAR85191	NOT1	153
9962636	NOT1_FAR85191	NOT1	123
9962637	NOT1_FAR85191	NOT1	148
9962638	NOT1_FAR85191	NOT1	172
9962639	NOT1_FAR85191	NOT1	112
9962640	NOT1_FAR85191	NOT1	195
9962641	NOT1_FAR85191	NOT1	164
9962642	NOT1_FAR85191	NOT1	108
9962643	NOT1_FAR85191	NOT1	120
9962644	NOT1_FAR85191	NOT1	60
9962645	NOT1_FAR85191	NOT1	120
9962646	NOT1_FAR85191	NOT1	76
9962647	NOT1_FAR85191	NOT1	158
9962648	NOT1_FAR85191	NOT1	59
9962649	NOT1_FAR85191	NOT1	134
9962650	NOT1_FAR85191	NOT1	70
9962651	NOT1_FAR85191	NOT1	182
9962652	NOT1_FAR85191	NOT1	175
9962653	NOT1_FAR85191	NOT1	105
9962654	NOT1_FAR85191	NOT1	87
9962655	NOT1_FAR85191	NOT1	136
9962656	NOT1_FAR85191	NOT1	134
9962657	NOT1_FAR85191	NOT1	131
9962658	NOT1_FAR85191	NOT1	172
9962659	NOT1_FAR85191	NOT1	188
9962660	NOT1_FAR85191	NOT1	118
9962661	NOT1_FAR85191	NOT1	203
9962662	NOT1_FAR85191	NOT1	95
9962663	NOT1_FAR85191	NOT1	96
9962664	NOT1_FAR85191	NOT1	134
9962665	NOT1_FAR85191	NOT1	216
9962666	NOT1_FAR85191	NOT1	153
9962667	NOT1_FAR85191	NOT1	123
9962668	NOT1_FAR85191	NOT1	148
9962669	NOT1_FAR85191	NOT1	172
9962670	NOT1_FAR85191	NOT1	112
9962671	NOT1_FAR85191	NOT1	195
9962672	NOT1_FAR85191	NOT1	164
9962673	NOT1_FAR85191	NOT1	108
9962674	NOT1_FAR85191	NOT1	120
9962675	NOT1_FAR85191	NOT1	60
9962676	NOT1_FAR85191	NOT1	120
9962677	NOT1_FAR85191	NOT1	76
9962678	NOT1_FAR85191	NOT1	158
9962679	NOT1_FAR85191	NOT1	59
9962680	NOT1_FAR85191	NOT1	134
9962681	NOT1_FAR85191	NOT1	70
9962682	NOT1_FAR85191	NOT1	182
9962683	NOT1_FAR85191	NOT1	175
9962684	NOT1_FAR85191	NOT1	105
9962685	NOT1_FAR85191	NOT1	87
9962686	NOT1_FAR85191	NOT1	136
9962687	NOT1_FAR85191	NOT1	134
9962688	NOT1_FAR85191	NOT1	131
9962689	NOT1_FAR85191	NOT1	172
9962690	NOT1_FAR85191	NOT1	188
9962691	NOT1_FAR85191	NOT1	118
9962692	NOT1_FAR85191	NOT1	203
9962693	NOT1_FAR85191	NOT1	95
9962694	NOT1_FAR85191	NOT1	96
9962695	NOT1_FAR85191	NOT1	134
9962696	NOT1_FAR85191	NOT1	216
9962697	NOT1_FAR85191	NOT1	153
9962698	NOT1_FAR85191	NOT1	123
9962699	NOT1_FAR85191	NOT1	148
9962700	NOT1_FAR85191	NOT1	172
9962701	NOT1_FAR85191	NOT1	112
9962702	NOT1_FAR85191	NOT1	195
9962703	NOT1_FAR85191	NOT1	164
9962704	NOT1_FAR85191	NOT1	108
9962705	NOT1_FAR85191	NOT1	120
9962706	NOT1_FAR85191	NOT1	60
9962707	NOT1_FAR85191	NOT1	120
9962708	NOT1_FAR85191	NOT1	76
9962709	NOT1_FAR85191	NOT1	158
9962710	NOT1_FAR85191	NOT1	59
9962711	NOT1_FAR85191	NOT1	134
9962712	NOT1_FAR85191	NOT1	70
9962713	NOT1_FAR85191	NOT1	182
9962714	NOT1_FAR85191	NOT1	175
9962715	NOT1_FAR85191	NOT1	112
9962716	NOT1_FAR85191	NOT1	162
9962717	NOT1_FAR85191	NOT1	107
9962718	NOT1_FAR85191	NOT1	250
9962719	NOT1_FAR85191	NOT1	110
9962720	NOT1_FAR85191	NOT1	178
9962721	NOT1_FAR85191	NOT1	262
9962722	NOT1_FAR85191	NOT1	133
9962723	NOT1_FAR85191	NOT1	142
9962724	NOT1_FAR85191	NOT1	85
9962725	NOT1_FAR85191	NOT1	71
9962726	NOT1_FAR85191	NOT1	100
9962727	NOT1_FAR85191	NOT1	84
9962728	NOT1_FAR85191	NOT1	119
9962729	NOT1_FAR85191	NOT1	143
9962730	NOT1_FAR85191	NOT1	39
9962731	NOT1_FAR85191	NOT1	66
9962732	NOT1_FAR85191	NOT1	104
9962733	NOT1_FAR85191	NOT1	161
9962734	NOT1_FAR85191	NOT1	128
9962735	NOT1_FAR85191	NOT1	134
9962736	NOT1_FAR85191	NOT1	159
9962737	NOT1_FAR85191	NOT1	111
9962738	NOT1_FAR85191	NOT1	241
9962739	NOT1_FAR85191	NOT1	67
9962740	NOT1_FAR85191	NOT1	72
9962741	NOT1_FAR85191	NOT1	100
9962742	NOT1_FAR85191	NOT1	64
9962743	NOT1_FAR85191	NOT1	170
9962744	NOT1_FAR85191	NOT1	135
9962745	NOT1_FAR85191	NOT1	118
9962746	NOT1_FAR85191	NOT1	174
9962747	NOT1_FAR85191	NOT1	89
9962748	NOT1_FAR85191	NOT1	88
9962749	NOT1_FAR85191	NOT1	130
9962750	NOT1_FAR85191	NOT1	11
9962751	NOT1_FAR85191	NOT1	124
9962752	NOT1_FAR85191	NOT1	149
9962753	NOT1_FAR85191	NOT1	87
9962754	NOT1_FAR85191	NOT1	239
9962755	NOT1_FAR85191	NOT1	144
9962756	NOT1_FAR85191	NOT1	108
9962757	NOT1_FAR85191	NOT1	74
9962758	NOT1_FAR85191	NOT1	9
9962759	NOT1_FAR85191	NOT1	40
9962760	NOT1_FAR85191	NOT1	196
9962761	NOT1_FAR85191	NOT1	101
9962762	NOT1_FAR85191	NOT1	101
9962763	NOT1_FAR85191	NOT1	187
9962764	NOT1_FAR85191	NOT1	112
9962765	NOT1_FAR85191	NOT1	107
9962766	NOT1_FAR85191	NOT1	114
9962767	NOT1_FAR85191	NOT1	170
9962768	NOT1_FAR85191	NOT1	156
9962769	NOT1_FAR85191	NOT1	116
9962770	NOT1_FAR85191	NOT1	219
9962771	NOT1_FAR85191	NOT1	170
9962772	NOT1_FAR85191	NOT1	88
9962773	NOT1_FAR85191	NOT1	138
9962774	NOT1_FAR85191	NOT1	102
9962775	NOT1_FAR85191	NOT1	131
9962776	NOT1_FAR85191	NOT1	91
9962777	NOT1_FAR85191	NOT1	175
9962778	NOT1_FAR85191	NOT1	97
9962779	NOT1_FAR85191	NOT1	132
9962780	NOT1_FAR85191	NOT1	142
9962781	NOT1_FAR85191	NOT1	96
9962782	NOT1_FAR85191	NOT1	239
9962783	NOT1_FAR85191	NOT1	137
9962784	NOT1_FAR85191	NOT1	101
9962785	NOT1_FAR85191	NOT1	159
9962786	NOT1_FAR85191	NOT1	183
9962787	NOT1_FAR85191	NOT1	90
9962788	NOT1_FAR85191	NOT1	120
9962789	NOT1_FAR85191	NOT1	55
9962790	NOT1_FAR85191	NOT1	108
9962791	NOT1_FAR85191	NOT1	199
9962792	NOT1_FAR85191	NOT1	56
9962793	NOT1_FAR85191	NOT1	90
9962794	NOT1_FAR85191	NOT1	123
9962795	NOT1_FAR85191	NOT1	157
9962796	NOT1_FAR85191	NOT1	154
9962797	NOT1_FAR85191	NOT1	69
9962798	NOT1_FAR85191	NOT1	69
9962799	NOT1_FAR85191	NOT1	138
9962800	NOT1_FAR85191	NOT1	84
9962801	NOT1_FAR85191	NOT1	122
9962802	NOT1_FAR85191	NOT1	148
9962803	NOT1_FAR85191	NOT1	124
9962804	NOT1_FAR85191	NOT1	152
9962805	NOT1_FAR85191	NOT1	77
9962806	NOT1_FAR85191	NOT1	150
9962807	NOT1_FAR85191	NOT1	104
9962808	NOT1_FAR85191	NOT1	134
9962809	NOT1_FAR85191	NOT1	92
9962810	NOT1_FAR85191	NOT1	263
9962811	NOT1_FAR85191	NOT1	71
9962812	NOT1_FAR85191	NOT1	144
9962813	NOT1_FAR85191	NOT1	121
9962814	NOT1_FAR85191	NOT1	106
9962815	NOT1_FAR85191	NOT1	100
9962816	NOT1_FAR85191	NOT1	118
9962817	NOT1_FAR85191	NOT1	101
9962818	NOT1_FAR85191	NOT1	134
9962819	NOT1_FAR85191	NOT1	219
9962820	NOT1_FAR85191	NOT1	95
9962821	NOT1_FAR85191	NOT1	172
9962822	NOT1_FAR85191	NOT1	86
9962823	NOT1_FAR85191	NOT1	200
9962824	NOT1_FAR85191	NOT1	153
9962825	NOT1_FAR85191	NOT1	219
9962826	NOT1_FAR85191	NOT1	9
9962827	NOT1_FAR85191	NOT1	8
9962828	NOT1_FAR85191	NOT1	19
9962829	NOT1_FAR85191	NOT1	156
9962830	NOT1_FAR85191	NOT1	116
9962831	NOT1_FAR85191	NOT1	125
9962832	NOT1_FAR85191	NOT1	208
9962833	NOT1_FAR85191	NOT1	129
9962834	NOT1_FAR85191	NOT1	101
9962835	NOT1_FAR85191	NOT1	134
9962836	NOT1_FAR85191	NOT1	135
9962837	NOT1_FAR85191	NOT1	121
9962838	NOT1_FAR85191	NOT1	100
9962839	NOT1_FAR85191	NOT1	118
9962840	NOT1_FAR85191	NOT1	84
9962841	NOT1_FAR85191	NOT1	263
9962842	NOT1_FAR85191	NOT1	219
9962843	NOT1_FAR85191	NOT1	101
9962844	NOT1_FAR85191	NOT1	95
9962845	NOT1_FAR85191	NOT1	144
9962846	NOT1_FAR85191	NOT1	172
9962847	NOT1_FAR85191	NOT1	86
9962848	NOT1_FAR85191	NOT1	200
9962849	NOT1_FAR85191	NOT1	153
9962850	NOT1_FAR85191	NOT1	219
9962851	NOT1_FAR85191	NOT1	9
9962852	NOT1_FAR85191	NOT1	8
9962853	NOT1_FAR85191	NOT1	19
9962854	NOT1_FAR85191	NOT1	156
9962855	NOT1_FAR85191	NOT1	116
9962856	NOT1_FAR85191	NOT1	125
9962857	NOT1_FAR85191	NOT1	208
9962858	NOT1_FAR85191	NOT1	130
9962859	NOT1_FAR85191	NOT1	136
9962860	NOT1_FAR85191	NOT1	126
9962861	NOT1_FAR85191	NOT1	157
9962862	NOT1_FAR85191	NOT1	133
9962863	NOT1_FAR85191	NOT1	209
9962864	NOT1_FAR85191	NOT1	211
9962865	NOT1_FAR85191	NOT1	196
9962866	NOT1_FAR85191	NOT1	215
9962867	NOT1_FAR85191	NOT1	332
9962868	NOT1_FAR85191	NOT1	93
9962869	NOT1_FAR85191	NOT1	66
9962870	NOT1_FAR85191	NOT1	115
9962871	NOT1_FAR85191	NOT1	192
9962872	NOT1_FAR85191	NOT1	234
9962873	NOT1_FAR85191	NOT1	142
9962874	NOT1_FAR85191	NOT1	120
9962875	NOT1_FAR85191	NOT1	46
9962876	NOT1_FAR85191	NOT1	9
9962877	NOT1_FAR85191	NOT1	187
9962878	NOT1_FAR85191	NOT1	110
9962879	NOT1_FAR85191	NOT1	152
9962880	NOT1_FAR85191	NOT1	99
9962881	NOT1_FAR85191	NOT1	158
9962882	NOT1_FAR85191	NOT1	144
9962883	NOT1_FAR85191	NOT1	134
9962884	NOT1_FAR85191	NOT1	65
9962885	NOT1_FAR85191	NOT1	164
9962886	NOT1_FAR85191	NOT1	107
9962887	NOT1_FAR85191	NOT1	135
9962888	NOT1_FAR85191	NOT1	201
9962889	NOT1_FAR85191	NOT1	147
9962890	NOT1_FAR85191	NOT1	117
9962891	NOT1_FAR85191	NOT1	144
9962892	NOT1_FAR85191	NOT1	153
9962893	NOT1_FAR85191	NOT1	191
9962894	NOT1_FAR85191	NOT1	214
9962895	NOT1_FAR85191	NOT1	178
9962896	NOT1_FAR85191	NOT1	100
9962897	NOT1_FAR85191	NOT1	209
9962898	NOT1_FAR85191	NOT1	196
9962899	NOT1_FAR85191	NOT1	133
9962900	NOT1_FAR85191	NOT1	126
9962901	NOT1_FAR85191	NOT1	211
9962902	NOT1_FAR85191	NOT1	130
9962903	NOT1_FAR85191	NOT1	136
9962904	NOT1_FAR85191	NOT1	115
9962905	NOT1_FAR85191	NOT1	332
9962906	NOT1_FAR85191	NOT1	93
9962907	NOT1_FAR85191	NOT1	192
9962908	NOT1_FAR85191	NOT1	157
9962909	NOT1_FAR85191	NOT1	215
9962910	NOT1_FAR85191	NOT1	234
9962911	NOT1_FAR85191	NOT1	142
9962912	NOT1_FAR85191	NOT1	120
9962913	NOT1_FAR85191	NOT1	46
9962914	NOT1_FAR85191	NOT1	9
9962915	NOT1_FAR85191	NOT1	187
9962916	NOT1_FAR85191	NOT1	110
9962917	NOT1_FAR85191	NOT1	152
9962918	NOT1_FAR85191	NOT1	99
9962919	NOT1_FAR85191	NOT1	158
9962920	NOT1_FAR85191	NOT1	144
9962921	NOT1_FAR85191	NOT1	134
9962922	NOT1_FAR85191	NOT1	65
9962923	NOT1_FAR85191	NOT1	164
9962924	NOT1_FAR85191	NOT1	107
9962925	NOT1_FAR85191	NOT1	135
9962926	NOT1_FAR85191	NOT1	201
9962927	NOT1_FAR85191	NOT1	147
9962928	NOT1_FAR85191	NOT1	117
9962929	NOT1_FAR85191	NOT1	144
9962930	NOT1_FAR85191	NOT1	153
9962931	NOT1_FAR85191	NOT1	191
9962932	NOT1_FAR85191	NOT1	214
9962933	NOT1_FAR85191	NOT1	178
9962934	NOT1_FAR85191	NOT1	100
9962935	NOT1_FAR85191	NOT1	126
9962936	NOT1_FAR85191	NOT1	130
9962937	NOT1_FAR85191	NOT1	136
9962938	NOT1_FAR85191	NOT1	115
9962939	NOT1_FAR85191	NOT1	133
9962940	NOT1_FAR85191	NOT1	209
9962941	NOT1_FAR85191	NOT1	211
9962942	NOT1_FAR85191	NOT1	196
9962943	NOT1_FAR85191	NOT1	215
9962944	NOT1_FAR85191	NOT1	332
9962945	NOT1_FAR85191	NOT1	93
9962946	NOT1_FAR85191	NOT1	192
9962947	NOT1_FAR85191	NOT1	234
9962948	NOT1_FAR85191	NOT1	142
9962949	NOT1_FAR85191	NOT1	120
9962950	NOT1_FAR85191	NOT1	46
9962951	NOT1_FAR85191	NOT1	9
9962952	NOT1_FAR85191	NOT1	187
9962953	NOT1_FAR85191	NOT1	110
9962954	NOT1_FAR85191	NOT1	152
9962955	NOT1_FAR85191	NOT1	99
9962956	NOT1_FAR85191	NOT1	158
9962957	NOT1_FAR85191	NOT1	144
9962958	NOT1_FAR85191	NOT1	134
9962959	NOT1_FAR85191	NOT1	65
9962960	NOT1_FAR85191	NOT1	164
9962961	NOT1_FAR85191	NOT1	107
9962962	NOT1_FAR85191	NOT1	135
9962963	NOT1_FAR85191	NOT1	201
9962964	NOT1_FAR85191	NOT1	147
9962965	NOT1_FAR85191	NOT1	117
9962966	NOT1_FAR85191	NOT1	144
9962967	NOT1_FAR85191	NOT1	153
9962968	NOT1_FAR85191	NOT1	191
9962969	NOT1_FAR85191	NOT1	214
9962970	NOT1_FAR85191	NOT1	178
9962971	NOT1_FAR85191	NOT1	100
9962972	NOT1_FAR85191	NOT1	124
9962973	NOT1_FAR85191	NOT1	124
9962974	NOT1_FAR85191	NOT1	157
9962975	NOT1_FAR85191	NOT1	130
9962976	NOT1_FAR85191	NOT1	157
9962977	NOT1_FAR85191	NOT1	130
9962978	NOT1_FAR85191	NOT1	157
9962979	NOT1_FAR85191	NOT1	157
9962980	NOT1_FAR85191	NOT1	130
9962981	NOT1_FAR85191	NOT1	157
9962982	NOT1_FAR85191	NOT1	157
9962983	NOT1_FAR85191	NOT1	130
9962984	NOT1_FAR85191	NOT1	130
9962985	NOT1_FAR85191	NOT1	130
9962986	NOT1_FAR85191	NOT1	7
9962987	NOT1_FAR85191	NOT1	356
9962988	NOT1_FAR85191	NOT1	118
9962989	NOT1_FAR85191	NOT1	127
9962990	NOT1_FAR85191	NOT1	76
9962991	NOT1_FAR85191	NOT1	99
9962992	NOT1_FAR85191	NOT1	159
9962993	NOT1_FAR85191	NOT1	130
9962994	NOT1_FAR85191	NOT1	120
9962995	NOT1_FAR85191	NOT1	7
9962996	NOT1_FAR85191	NOT1	356
9962997	NOT1_FAR85191	NOT1	118
9962998	NOT1_FAR85191	NOT1	127
9962999	NOT1_FAR85191	NOT1	76
9963000	NOT1_FAR85191	NOT1	99
9963001	NOT1_FAR85191	NOT1	159
9963002	NOT1_FAR85191	NOT1	130
9963003	NOT1_FAR85191	NOT1	120
9963004	NOT1_FAR85191	NOT1	127
9963005	NOT1_FAR85191	NOT1	118
9963006	NOT1_FAR85191	NOT1	356
9963007	NOT1_FAR85191	NOT1	76
9963008	NOT1_FAR85191	NOT1	99
9963009	NOT1_FAR85191	NOT1	159
9963010	NOT1_FAR85191	NOT1	76
9963011	NOT1_FAR85191	NOT1	99
9963012	NOT1_FAR85191	NOT1	159
9963013	NOT1_FAR85191	NOT1	99
9963014	NOT1_FAR85191	NOT1	159
9963015	NOT1_FAR85191	NOT1	127
9963016	NOT1_FAR85191	NOT1	127
9963017	NOT1_FAR85191	NOT1	153
9963018	NOT1_FAR85191	NOT1	22
9963019	NOT1_FAR85191	NOT1	75
9963020	NOT1_FAR85191	NOT1	191
9963021	NOT1_FAR85191	NOT1	153
9963022	NOT1_FAR85191	NOT1	22
9963023	NOT1_FAR85191	NOT1	75
9963024	NOT1_FAR85191	NOT1	191
9963025	NOT1_FAR85191	NOT1	22
9963026	NOT1_FAR85191	NOT1	75
9963027	NOT1_FAR85191	NOT1	191
9963028	NOT1_FAR85191	NOT1	180
9963029	NOT1_FAR85191	NOT1	91
9963030	NOT1_FAR85191	NOT1	137
9963031	NOT1_FAR85191	NOT1	134
9963032	NOT1_FAR85191	NOT1	69
9963033	NOT1_FAR85191	NOT1	51
9963034	NOT1_FAR85191	NOT1	64
9963035	NOT1_FAR85191	NOT1	88
9963036	NOT1_FAR85191	NOT1	147
9963037	NOT1_FAR85191	NOT1	82
9963038	NOT1_FAR85191	NOT1	77
9963039	NOT1_FAR85191	NOT1	98
9963040	NOT1_FAR85191	NOT1	117
9963041	NOT1_FAR85191	NOT1	154
9963042	NOT1_FAR85191	NOT1	184
9963043	NOT1_FAR85191	NOT1	62
9963044	NOT1_FAR85191	NOT1	148
9963045	NOT1_FAR85191	NOT1	184
9963046	NOT1_FAR85191	NOT1	85
9963047	NOT1_FAR85191	NOT1	111
9963048	NOT1_FAR85191	NOT1	67
9963049	NOT1_FAR85191	NOT1	56
9963050	NOT1_FAR85191	NOT1	167
9963051	NOT1_FAR85191	NOT1	85
9963052	NOT1_FAR85191	NOT1	137
9963053	NOT1_FAR85191	NOT1	134
9963054	NOT1_FAR85191	NOT1	180
9963055	NOT1_FAR85191	NOT1	88
9963056	NOT1_FAR85191	NOT1	184
9963057	NOT1_FAR85191	NOT1	69
9963058	NOT1_FAR85191	NOT1	154
9963059	NOT1_FAR85191	NOT1	51
9963060	NOT1_FAR85191	NOT1	62
9963061	NOT1_FAR85191	NOT1	148
9963062	NOT1_FAR85191	NOT1	64
9963063	NOT1_FAR85191	NOT1	184
9963064	NOT1_FAR85191	NOT1	117
9963065	NOT1_FAR85191	NOT1	82
9963066	NOT1_FAR85191	NOT1	77
9963067	NOT1_FAR85191	NOT1	91
9963068	NOT1_FAR85191	NOT1	98
9963069	NOT1_FAR85191	NOT1	111
9963070	NOT1_FAR85191	NOT1	67
9963071	NOT1_FAR85191	NOT1	56
9963072	NOT1_FAR85191	NOT1	85
9963073	NOT1_FAR85191	NOT1	137
9963074	NOT1_FAR85191	NOT1	134
9963075	NOT1_FAR85191	NOT1	180
9963076	NOT1_FAR85191	NOT1	88
9963077	NOT1_FAR85191	NOT1	184
9963078	NOT1_FAR85191	NOT1	69
9963079	NOT1_FAR85191	NOT1	91
9963080	NOT1_FAR85191	NOT1	51
9963081	NOT1_FAR85191	NOT1	111
9963082	NOT1_FAR85191	NOT1	62
9963083	NOT1_FAR85191	NOT1	64
9963084	NOT1_FAR85191	NOT1	98
9963085	NOT1_FAR85191	NOT1	184
9963086	NOT1_FAR85191	NOT1	117
9963087	NOT1_FAR85191	NOT1	82
9963088	NOT1_FAR85191	NOT1	77
9963089	NOT1_FAR85191	NOT1	148
9963090	NOT1_FAR85191	NOT1	154
9963091	NOT1_FAR85191	NOT1	67
9963092	NOT1_FAR85191	NOT1	56
9963093	NOT1_FAR85191	NOT1	93
9963094	NOT1_FAR85191	NOT1	237
9963095	NOT1_FAR85191	NOT1	198
9963096	NOT1_FAR85191	NOT1	121
9963097	NOT1_FAR85191	NOT1	75
9963098	NOT1_FAR85191	NOT1	130
9963099	NOT1_FAR85191	NOT1	118
9963100	NOT1_FAR85191	NOT1	124
9963101	NOT1_FAR85191	NOT1	91
9963102	NOT1_FAR85191	NOT1	95
9963103	NOT1_FAR85191	NOT1	75
9963104	NOT1_FAR85191	NOT1	130
9963105	NOT1_FAR85191	NOT1	93
9963106	NOT1_FAR85191	NOT1	237
9963107	NOT1_FAR85191	NOT1	198
9963108	NOT1_FAR85191	NOT1	118
9963109	NOT1_FAR85191	NOT1	124
9963110	NOT1_FAR85191	NOT1	121
9963111	NOT1_FAR85191	NOT1	91
9963112	NOT1_FAR85191	NOT1	95
9963113	NOT1_FAR85191	NOT1	93
9963114	NOT1_FAR85191	NOT1	75
9963115	NOT1_FAR85191	NOT1	130
9963116	NOT1_FAR85191	NOT1	198
9963117	NOT1_FAR85191	NOT1	124
9963118	NOT1_FAR85191	NOT1	237
9963119	NOT1_FAR85191	NOT1	95
9963120	NOT1_FAR85191	NOT1	91
9963121	NOT1_FAR85191	NOT1	121
9963122	NOT1_FAR85191	NOT1	118
9963123	NOT1_FAR85191	NOT1	124
9963124	NOT1_FAR85191	NOT1	75
9963125	NOT1_FAR85191	NOT1	130
9963126	NOT1_FAR85191	NOT1	93
9963127	NOT1_FAR85191	NOT1	237
9963128	NOT1_FAR85191	NOT1	198
9963129	NOT1_FAR85191	NOT1	121
9963130	NOT1_FAR85191	NOT1	118
9963131	NOT1_FAR85191	NOT1	91
9963132	NOT1_FAR85191	NOT1	95
9963133	NOT1_FAR85191	NOT1	75
9963134	NOT1_FAR85191	NOT1	75
9963135	NOT1_FAR85191	NOT1	75
9963136	NOT1_FAR85191	NOT1	115
9963137	NOT1_FAR85191	NOT1	206
9963138	NOT1_FAR85191	NOT1	183
9963139	NOT1_FAR85191	NOT1	139
9963140	NOT1_FAR85191	NOT1	291
9963141	NOT1_FAR85191	NOT1	123
9963142	NOT1_FAR85191	NOT1	230
9963143	NOT1_FAR85191	NOT1	183
9963144	NOT1_FAR85191	NOT1	206
9963145	NOT1_FAR85191	NOT1	139
9963146	NOT1_FAR85191	NOT1	291
9963147	NOT1_FAR85191	NOT1	123
9963148	NOT1_FAR85191	NOT1	230
9963149	NOT1_FAR85191	NOT1	202
9963150	NOT1_FAR85191	NOT1	92
9963151	NOT1_FAR85191	NOT1	230
9963152	NOT1_FAR85191	NOT1	178
9963153	NOT1_FAR85191	NOT1	101
9963154	NOT1_FAR85191	NOT1	169
9963155	NOT1_FAR85191	NOT1	44
9963156	NOT1_FAR85191	NOT1	79
9963157	NOT1_FAR85191	NOT1	101
9963158	NOT1_FAR85191	NOT1	178
9963159	NOT1_FAR85191	NOT1	134
9963160	NOT1_FAR85191	NOT1	107
9963161	NOT1_FAR85191	NOT1	119
9963162	NOT1_FAR85191	NOT1	125
9963163	NOT1_FAR85191	NOT1	178
9963164	NOT1_FAR85191	NOT1	44
9963165	NOT1_FAR85191	NOT1	107
9963166	NOT1_FAR85191	NOT1	119
9963167	NOT1_FAR85191	NOT1	125
9963168	NOT1_FAR85191	NOT1	44
9963169	NOT1_FAR85191	NOT1	209
9963170	NOT1_FAR85191	NOT1	153
9963171	NOT1_FAR85191	NOT1	130
9963172	NOT1_FAR85191	NOT1	101
9963173	NOT1_FAR85191	NOT1	178
9963174	NOT1_FAR85191	NOT1	44
9963175	NOT1_FAR85191	NOT1	208
9963176	NOT1_FAR85191	NOT1	153
9963177	NOT1_FAR85191	NOT1	134
9963178	NOT1_FAR85191	NOT1	125
9963179	NOT1_FAR85191	NOT1	84
9963180	NOT1_FAR85191	NOT1	134
9963181	NOT1_FAR85191	NOT1	125
9963182	NOT1_FAR85191	NOT1	84
9963183	NOT1_FAR85191	NOT1	130
9963184	NOT1_FAR85191	NOT1	111
9963185	NOT1_FAR85191	NOT1	208
9963186	NOT1_FAR85191	NOT1	158
9963187	NOT1_FAR85191	NOT1	182
9963188	NOT1_FAR85191	NOT1	162
9963189	NOT1_FAR85191	NOT1	138
9963190	NOT1_FAR85191	NOT1	140
9963191	NOT1_FAR85191	NOT1	142
9963192	NOT1_FAR85191	NOT1	130
9963193	NOT1_FAR85191	NOT1	178
9963194	NOT1_FAR85191	NOT1	127
9963195	NOT1_FAR85191	NOT1	101
9963196	NOT1_FAR85191	NOT1	127
9963197	NOT1_FAR85191	NOT1	169
9963198	NOT1_FAR85191	NOT1	127
9963199	NOT1_FAR85191	NOT1	209
9963200	NOT1_FAR85191	NOT1	153
9963201	NOT1_FAR85191	NOT1	169
9963202	NOT1_FAR85191	NOT1	111
9963203	NOT1_FAR85191	NOT1	208
9963204	NOT1_FAR85191	NOT1	145
9963205	NOT1_FAR85191	NOT1	158
9963206	NOT1_FAR85191	NOT1	182
9963207	NOT1_FAR85191	NOT1	127
9963208	NOT1_FAR85191	NOT1	162
9963209	NOT1_FAR85191	NOT1	138
9963210	NOT1_FAR85191	NOT1	140
9963211	NOT1_FAR85191	NOT1	114
9963212	NOT1_FAR85191	NOT1	142
9963213	NOT1_FAR85191	NOT1	160
9963214	NOT1_FAR85191	NOT1	134
9963215	NOT1_FAR85191	NOT1	130
9963216	NOT1_FAR85191	NOT1	79
9963217	NOT1_FAR85191	NOT1	101
9963218	NOT1_FAR85191	NOT1	169
9963219	NOT1_FAR85191	NOT1	111
9963220	NOT1_FAR85191	NOT1	208
9963221	NOT1_FAR85191	NOT1	145
9963222	NOT1_FAR85191	NOT1	158
9963223	NOT1_FAR85191	NOT1	182
9963224	NOT1_FAR85191	NOT1	162
9963225	NOT1_FAR85191	NOT1	138
9963226	NOT1_FAR85191	NOT1	140
9963227	NOT1_FAR85191	NOT1	114
9963228	NOT1_FAR85191	NOT1	142
9963229	NOT1_FAR85191	NOT1	160
9963230	NOT1_FAR85191	NOT1	84
9963231	NOT1_FAR85191	NOT1	111
9963232	NOT1_FAR85191	NOT1	158
9963233	NOT1_FAR85191	NOT1	114
9963234	NOT1_FAR85191	NOT1	182
9963235	NOT1_FAR85191	NOT1	145
9963236	NOT1_FAR85191	NOT1	162
9963237	NOT1_FAR85191	NOT1	140
9963238	NOT1_FAR85191	NOT1	138
9963239	NOT1_FAR85191	NOT1	142
9963240	NOT1_FAR85191	NOT1	160
9963241	NOT1_FAR85191	NOT1	134
9963242	NOT1_FAR85191	NOT1	107
9963243	NOT1_FAR85191	NOT1	153
9963244	NOT1_FAR85191	NOT1	79
9963245	NOT1_FAR85191	NOT1	44
9963246	NOT1_FAR85191	NOT1	111
9963247	NOT1_FAR85191	NOT1	208
9963248	NOT1_FAR85191	NOT1	145
9963249	NOT1_FAR85191	NOT1	158
9963250	NOT1_FAR85191	NOT1	182
9963251	NOT1_FAR85191	NOT1	127
9963252	NOT1_FAR85191	NOT1	162
9963253	NOT1_FAR85191	NOT1	138
9963254	NOT1_FAR85191	NOT1	140
9963255	NOT1_FAR85191	NOT1	114
9963256	NOT1_FAR85191	NOT1	142
9963257	NOT1_FAR85191	NOT1	160
9963258	NOT1_FAR85191	NOT1	134
9963259	NOT1_FAR85191	NOT1	107
9963260	NOT1_FAR85191	NOT1	119
9963261	NOT1_FAR85191	NOT1	125
9963262	NOT1_FAR85191	NOT1	84
9963263	NOT1_FAR85191	NOT1	153
9963264	NOT1_FAR85191	NOT1	169
9963265	NOT1_FAR85191	NOT1	178
9963266	NOT1_FAR85191	NOT1	114
9963267	NOT1_FAR85191	NOT1	145
9963268	NOT1_FAR85191	NOT1	160
9963269	NOT1_FAR85191	NOT1	107
9963270	NOT1_FAR85191	NOT1	119
9963271	NOT1_FAR85191	NOT1	153
9963272	NOT1_FAR85191	NOT1	130
9963273	NOT1_FAR85191	NOT1	79
9963274	NOT1_FAR85191	NOT1	111
9963275	NOT1_FAR85191	NOT1	208
9963276	NOT1_FAR85191	NOT1	145
9963277	NOT1_FAR85191	NOT1	158
9963278	NOT1_FAR85191	NOT1	182
9963279	NOT1_FAR85191	NOT1	162
9963280	NOT1_FAR85191	NOT1	138
9963281	NOT1_FAR85191	NOT1	140
9963282	NOT1_FAR85191	NOT1	114
9963283	NOT1_FAR85191	NOT1	142
9963284	NOT1_FAR85191	NOT1	160
9963285	NOT1_FAR85191	NOT1	107
9963286	NOT1_FAR85191	NOT1	119
9963287	NOT1_FAR85191	NOT1	153
9963288	NOT1_FAR85191	NOT1	130
9963289	NOT1_FAR85191	NOT1	79
9963290	NOT1_FAR85191	NOT1	44
9963291	NOT1_FAR85191	NOT1	84
9963292	NOT1_FAR85191	NOT1	79
9963293	NOT1_FAR85191	NOT1	101
9963294	NOT1_FAR85191	NOT1	119
9963295	NOT1_FAR85191	NOT1	125
9963296	NOT1_FAR85191	NOT1	84
9963297	NOT1_FAR85191	NOT1	169
9963298	NOT1_FAR85191	NOT1	127
9963299	NOT1_FAR85191	NOT1	71
9963300	NOT1_FAR85191	NOT1	25
9963301	NOT1_FAR85191	NOT1	93
9963302	NOT1_FAR85191	NOT1	25
9963303	NOT1_FAR85191	NOT1	150
9963304	NOT1_FAR85191	NOT1	62
9963305	NOT1_FAR85191	NOT1	146
9963306	NOT1_FAR85191	NOT1	93
9963307	NOT1_FAR85191	NOT1	246
9963308	NOT1_FAR85191	NOT1	172
9963309	NOT1_FAR85191	NOT1	127
9963310	NOT1_FAR85191	NOT1	98
9963311	NOT1_FAR85191	NOT1	98
9963312	NOT1_FAR85191	NOT1	15
9963313	NOT1_FAR85191	NOT1	155
9963314	NOT1_FAR85191	NOT1	15
9963315	NOT1_FAR85191	NOT1	144
9963316	NOT1_FAR85191	NOT1	59
9963317	NOT1_FAR85191	NOT1	183
9963318	NOT1_FAR85191	NOT1	164
9963319	NOT1_FAR85191	NOT1	118
9963320	NOT1_FAR85191	NOT1	61
9963321	NOT1_FAR85191	NOT1	137
9963322	NOT1_FAR85191	NOT1	167
9963323	NOT1_FAR85191	NOT1	155
9963324	NOT1_FAR85191	NOT1	36
9963325	NOT1_FAR85191	NOT1	153
9963326	NOT1_FAR85191	NOT1	226
9963327	NOT1_FAR85191	NOT1	75
9963328	NOT1_FAR85191	NOT1	204
9963329	NOT1_FAR85191	NOT1	274
9963330	NOT1_FAR85191	NOT1	121
9963331	NOT1_FAR85191	NOT1	203
9963332	NOT1_FAR85191	NOT1	146
9963333	NOT1_FAR85191	NOT1	106
9963334	NOT1_FAR85191	NOT1	286
9963335	NOT1_FAR85191	NOT1	214
9963336	NOT1_FAR85191	NOT1	15
9963337	NOT1_FAR85191	NOT1	144
9963338	NOT1_FAR85191	NOT1	59
9963339	NOT1_FAR85191	NOT1	183
9963340	NOT1_FAR85191	NOT1	164
9963341	NOT1_FAR85191	NOT1	118
9963342	NOT1_FAR85191	NOT1	61
9963343	NOT1_FAR85191	NOT1	137
9963344	NOT1_FAR85191	NOT1	167
9963345	NOT1_FAR85191	NOT1	155
9963346	NOT1_FAR85191	NOT1	36
9963347	NOT1_FAR85191	NOT1	153
9963348	NOT1_FAR85191	NOT1	15
9963349	NOT1_FAR85191	NOT1	144
9963350	NOT1_FAR85191	NOT1	59
9963351	NOT1_FAR85191	NOT1	183
9963352	NOT1_FAR85191	NOT1	164
9963353	NOT1_FAR85191	NOT1	118
9963354	NOT1_FAR85191	NOT1	61
9963355	NOT1_FAR85191	NOT1	137
9963356	NOT1_FAR85191	NOT1	167
9963357	NOT1_FAR85191	NOT1	155
9963358	NOT1_FAR85191	NOT1	36
9963359	NOT1_FAR85191	NOT1	153
9963360	NOT1_FAR85191	NOT1	226
9963361	NOT1_FAR85191	NOT1	75
9963362	NOT1_FAR85191	NOT1	204
9963363	NOT1_FAR85191	NOT1	274
9963364	NOT1_FAR85191	NOT1	121
9963365	NOT1_FAR85191	NOT1	203
9963366	NOT1_FAR85191	NOT1	146
9963367	NOT1_FAR85191	NOT1	106
9963368	NOT1_FAR85191	NOT1	286
9963369	NOT1_FAR85191	NOT1	214
9963370	NOT1_FAR85191	NOT1	15
9963371	NOT1_FAR85191	NOT1	144
9963372	NOT1_FAR85191	NOT1	59
9963373	NOT1_FAR85191	NOT1	183
9963374	NOT1_FAR85191	NOT1	118
9963375	NOT1_FAR85191	NOT1	155
9963376	NOT1_FAR85191	NOT1	213
9963377	NOT1_FAR85191	NOT1	153
9963378	NOT1_FAR85191	NOT1	226
9963379	NOT1_FAR85191	NOT1	75
9963380	NOT1_FAR85191	NOT1	204
9963381	NOT1_FAR85191	NOT1	274
9963382	NOT1_FAR85191	NOT1	121
9963383	NOT1_FAR85191	NOT1	203
9963384	NOT1_FAR85191	NOT1	106
9963385	NOT1_FAR85191	NOT1	286
9963386	NOT1_FAR85191	NOT1	214
9963387	NOT1_FAR85191	NOT1	204
9963388	NOT1_FAR85191	NOT1	274
9963389	NOT1_FAR85191	NOT1	121
9963390	NOT1_FAR85191	NOT1	203
9963391	NOT1_FAR85191	NOT1	106
9963392	NOT1_FAR85191	NOT1	286
9963393	NOT1_FAR85191	NOT1	214
9963394	NOT1_FAR85191	NOT1	19
9963395	NOT1_FAR85191	NOT1	141
9963396	NOT1_FAR85191	NOT1	215
9963397	NOT1_FAR85191	NOT1	118
9963398	NOT1_FAR85191	NOT1	141
9963399	NOT1_FAR85191	NOT1	215
9963400	NOT1_FAR85191	NOT1	118
9963401	NOT1_FAR85191	NOT1	187
9963402	NOT1_FAR85191	NOT1	164
9963403	NOT1_FAR85191	NOT1	138
9963404	NOT1_FAR85191	NOT1	316
9963405	NOT1_FAR85191	NOT1	102
9963406	NOT1_FAR85191	NOT1	55
9963407	NOT1_FAR85191	NOT1	48
9963408	NOT1_FAR85191	NOT1	98
9963409	NOT1_FAR85191	NOT1	272
9963410	NOT1_FAR85191	NOT1	110
9963411	NOT1_FAR85191	NOT1	272
9963412	NOT1_FAR85191	NOT1	75
9963413	NOT1_FAR85191	NOT1	114
9963414	NOT1_FAR85191	NOT1	191
9963415	NOT1_FAR85191	NOT1	55
9963416	NOT1_FAR85191	NOT1	48
9963417	NOT1_FAR85191	NOT1	91
9963418	NOT1_FAR85191	NOT1	122
9963419	NOT1_FAR85191	NOT1	272
9963420	NOT1_FAR85191	NOT1	98
9963421	NOT1_FAR85191	NOT1	110
9963422	NOT1_FAR85191	NOT1	272
9963423	NOT1_FAR85191	NOT1	75
9963424	NOT1_FAR85191	NOT1	114
9963425	NOT1_FAR85191	NOT1	191
9963426	NOT1_FAR85191	NOT1	55
9963427	NOT1_FAR85191	NOT1	48
9963428	NOT1_FAR85191	NOT1	91
9963429	NOT1_FAR85191	NOT1	122
9963430	NOT1_FAR85191	NOT1	272
9963431	NOT1_FAR85191	NOT1	98
9963432	NOT1_FAR85191	NOT1	110
9963433	NOT1_FAR85191	NOT1	272
9963434	NOT1_FAR85191	NOT1	75
9963435	NOT1_FAR85191	NOT1	114
9963436	NOT1_FAR85191	NOT1	48
9963437	NOT1_FAR85191	NOT1	55
9963438	NOT1_FAR85191	NOT1	48
9963439	NOT1_FAR85191	NOT1	98
9963440	NOT1_FAR85191	NOT1	110
9963441	NOT1_FAR85191	NOT1	272
9963442	NOT1_FAR85191	NOT1	75
9963443	NOT1_FAR85191	NOT1	114
9963444	NOT1_FAR85191	NOT1	272
9963445	NOT1_FAR85191	NOT1	272
9963446	NOT1_FAR85191	NOT1	41
9963447	NOT1_FAR85191	NOT1	56
9963448	NOT1_FAR85191	NOT1	90
9963449	NOT1_FAR85191	NOT1	233
9963450	NOT1_FAR85191	NOT1	266
9963451	NOT1_FAR85191	NOT1	266
9963452	NOT1_FAR85191	NOT1	233
9963453	NOT1_FAR85191	NOT1	266
9963454	NOT1_FAR85191	NOT1	233
9963455	NOT1_FAR85191	NOT1	233
9963456	NOT1_FAR85191	NOT1	266
9963457	NOT1_FAR85191	NOT1	90
9963458	NOT1_FAR85191	NOT1	90
9963459	NOT1_FAR85191	NOT1	90
9963460	NOT1_FAR85191	NOT1	90
9963461	NOT1_FAR85191	NOT1	90
9963462	NOT1_FAR85191	NOT1	286
9963463	NOT1_FAR85191	NOT1	98
9963464	NOT1_FAR85191	NOT1	117
9963465	NOT1_FAR85191	NOT1	214
9963466	NOT1_FAR85191	NOT1	190
9963467	NOT1_FAR85191	NOT1	173
9963468	NOT1_FAR85191	NOT1	196
9963469	NOT1_FAR85191	NOT1	267
9963470	NOT1_FAR85191	NOT1	90
9963471	NOT1_FAR85191	NOT1	286
9963472	NOT1_FAR85191	NOT1	98
9963473	NOT1_FAR85191	NOT1	117
9963474	NOT1_FAR85191	NOT1	214
9963475	NOT1_FAR85191	NOT1	190
9963476	NOT1_FAR85191	NOT1	173
9963477	NOT1_FAR85191	NOT1	196
9963478	NOT1_FAR85191	NOT1	267
9963479	NOT1_FAR85191	NOT1	90
9963480	NOT1_FAR85191	NOT1	214
9963481	NOT1_FAR85191	NOT1	98
9963482	NOT1_FAR85191	NOT1	117
9963483	NOT1_FAR85191	NOT1	286
9963484	NOT1_FAR85191	NOT1	190
9963485	NOT1_FAR85191	NOT1	173
9963486	NOT1_FAR85191	NOT1	196
9963487	NOT1_FAR85191	NOT1	267
9963488	NOT1_FAR85191	NOT1	90
9963489	NOT1_FAR85191	NOT1	214
9963490	NOT1_FAR85191	NOT1	98
9963491	NOT1_FAR85191	NOT1	117
9963492	NOT1_FAR85191	NOT1	286
9963493	NOT1_FAR85191	NOT1	190
9963494	NOT1_FAR85191	NOT1	173
9963495	NOT1_FAR85191	NOT1	196
9963496	NOT1_FAR85191	NOT1	267
9963497	NOT1_FAR85191	NOT1	90
9963498	NOT1_FAR85191	NOT1	117
9963499	NOT1_FAR85191	NOT1	90
9963500	NOT1_FAR85191	NOT1	117
9963501	NOT1_FAR85191	NOT1	190
9963502	NOT1_FAR85191	NOT1	190
9963503	NOT1_FAR85191	NOT1	74
9963504	NOT1_FAR85191	NOT1	215
9963505	NOT1_FAR85191	NOT1	198
9963506	NOT1_FAR85191	NOT1	194
9963507	NOT1_FAR85191	NOT1	141
9963508	NOT1_FAR85191	NOT1	138
9963509	NOT1_FAR85191	NOT1	194
9963510	NOT1_FAR85191	NOT1	141
9963511	NOT1_FAR85191	NOT1	138
9963512	NOT1_FAR85191	NOT1	45
9963513	NOT1_FAR85191	NOT1	145
9963514	NOT1_FAR85191	NOT1	161
9963515	NOT1_FAR85191	NOT1	160
9963516	NOT1_FAR85191	NOT1	150
9963517	NOT1_FAR85191	NOT1	44
9963518	NOT1_FAR85191	NOT1	112
9963519	NOT1_FAR85191	NOT1	41
9963520	NOT1_FAR85191	NOT1	136
9963521	NOT1_FAR85191	NOT1	34
9963522	NOT1_FAR85191	NOT1	133
9963523	NOT1_FAR85191	NOT1	173
9963524	NOT1_FAR85191	NOT1	123
9963525	NOT1_FAR85191	NOT1	66
9963526	NOT1_FAR85191	NOT1	136
9963527	NOT1_FAR85191	NOT1	86
9963528	NOT1_FAR85191	NOT1	146
9963529	NOT1_FAR85191	NOT1	140
9963530	NOT1_FAR85191	NOT1	137
9963531	NOT1_FAR85191	NOT1	161
9963532	NOT1_FAR85191	NOT1	44
9963533	NOT1_FAR85191	NOT1	112
9963534	NOT1_FAR85191	NOT1	133
9963535	NOT1_FAR85191	NOT1	136
9963536	NOT1_FAR85191	NOT1	150
9963537	NOT1_FAR85191	NOT1	145
9963538	NOT1_FAR85191	NOT1	112
9963539	NOT1_FAR85191	NOT1	41
9963540	NOT1_FAR85191	NOT1	161
9963541	NOT1_FAR85191	NOT1	160
9963542	NOT1_FAR85191	NOT1	44
9963543	NOT1_FAR85191	NOT1	133
9963544	NOT1_FAR85191	NOT1	173
9963545	NOT1_FAR85191	NOT1	123
9963546	NOT1_FAR85191	NOT1	66
9963547	NOT1_FAR85191	NOT1	136
9963548	NOT1_FAR85191	NOT1	86
9963549	NOT1_FAR85191	NOT1	146
9963550	NOT1_FAR85191	NOT1	140
9963551	NOT1_FAR85191	NOT1	137
9963552	NOT1_FAR85191	NOT1	102
9963553	NOT1_FAR85191	NOT1	128
9963554	NOT1_FAR85191	NOT1	124
9963555	NOT1_FAR85191	NOT1	105
9963556	NOT1_FAR85191	NOT1	85
9963557	NOT1_FAR85191	NOT1	106
9963558	NOT1_FAR85191	NOT1	140
9963559	NOT1_FAR85191	NOT1	113
9963560	NOT1_FAR85191	NOT1	184
9963561	NOT1_FAR85191	NOT1	128
9963562	NOT1_FAR85191	NOT1	122
9963563	NOT1_FAR85191	NOT1	143
9963564	NOT1_FAR85191	NOT1	94
9963565	NOT1_FAR85191	NOT1	132
9963566	NOT1_FAR85191	NOT1	185
9963567	NOT1_FAR85191	NOT1	130
9963568	NOT1_FAR85191	NOT1	122
9963569	NOT1_FAR85191	NOT1	128
9963570	NOT1_FAR85191	NOT1	85
9963571	NOT1_FAR85191	NOT1	102
9963572	NOT1_FAR85191	NOT1	106
9963573	NOT1_FAR85191	NOT1	143
9963574	NOT1_FAR85191	NOT1	140
9963575	NOT1_FAR85191	NOT1	113
9963576	NOT1_FAR85191	NOT1	122
9963577	NOT1_FAR85191	NOT1	128
9963578	NOT1_FAR85191	NOT1	124
9963579	NOT1_FAR85191	NOT1	94
9963580	NOT1_FAR85191	NOT1	105
9963581	NOT1_FAR85191	NOT1	184
9963582	NOT1_FAR85191	NOT1	132
9963583	NOT1_FAR85191	NOT1	185
9963584	NOT1_FAR85191	NOT1	130
9963585	NOT1_FAR85191	NOT1	122
9963586	NOT1_FAR85191	NOT1	128
9963587	NOT1_FAR85191	NOT1	85
9963588	NOT1_FAR85191	NOT1	102
9963589	NOT1_FAR85191	NOT1	106
9963590	NOT1_FAR85191	NOT1	143
9963591	NOT1_FAR85191	NOT1	140
9963592	NOT1_FAR85191	NOT1	113
9963593	NOT1_FAR85191	NOT1	122
9963594	NOT1_FAR85191	NOT1	128
9963595	NOT1_FAR85191	NOT1	124
9963596	NOT1_FAR85191	NOT1	94
9963597	NOT1_FAR85191	NOT1	105
9963598	NOT1_FAR85191	NOT1	184
9963599	NOT1_FAR85191	NOT1	132
9963600	NOT1_FAR85191	NOT1	185
9963601	NOT1_FAR85191	NOT1	130
9963602	NOT1_FAR85191	NOT1	122
9963603	NOT1_FAR85191	NOT1	140
9963604	NOT1_FAR85191	NOT1	94
9963605	NOT1_FAR85191	NOT1	105
9963606	NOT1_FAR85191	NOT1	113
9963607	NOT1_FAR85191	NOT1	128
9963608	NOT1_FAR85191	NOT1	85
9963609	NOT1_FAR85191	NOT1	122
9963610	NOT1_FAR85191	NOT1	132
9963611	NOT1_FAR85191	NOT1	102
9963612	NOT1_FAR85191	NOT1	128
9963613	NOT1_FAR85191	NOT1	106
9963614	NOT1_FAR85191	NOT1	143
9963615	NOT1_FAR85191	NOT1	184
9963616	NOT1_FAR85191	NOT1	124
9963617	NOT1_FAR85191	NOT1	185
9963618	NOT1_FAR85191	NOT1	130
9963619	NOT1_FAR85191	NOT1	122
9963620	NOT1_FAR85191	NOT1	140
9963621	NOT1_FAR85191	NOT1	113
9963622	NOT1_FAR85191	NOT1	85
9963623	NOT1_FAR85191	NOT1	122
9963624	NOT1_FAR85191	NOT1	102
9963625	NOT1_FAR85191	NOT1	128
9963626	NOT1_FAR85191	NOT1	143
9963627	NOT1_FAR85191	NOT1	184
9963628	NOT1_FAR85191	NOT1	124
9963629	NOT1_FAR85191	NOT1	106
9963630	NOT1_FAR85191	NOT1	94
9963631	NOT1_FAR85191	NOT1	105
9963632	NOT1_FAR85191	NOT1	132
9963633	NOT1_FAR85191	NOT1	128
9963634	NOT1_FAR85191	NOT1	185
9963635	NOT1_FAR85191	NOT1	130
9963636	NOT1_FAR85191	NOT1	122
9963637	NOT1_FAR85191	NOT1	178
9963638	NOT1_FAR85191	NOT1	130
9963639	NOT1_FAR85191	NOT1	94
9963640	NOT1_FAR85191	NOT1	113
9963641	NOT1_FAR85191	NOT1	102
9963642	NOT1_FAR85191	NOT1	128
9963643	NOT1_FAR85191	NOT1	124
9963644	NOT1_FAR85191	NOT1	185
9963645	NOT1_FAR85191	NOT1	130
9963646	NOT1_FAR85191	NOT1	122
9963647	NOT1_FAR85191	NOT1	77
9963648	NOT1_FAR85191	NOT1	119
9963649	NOT1_FAR85191	NOT1	77
9963650	NOT1_FAR85191	NOT1	119
9963651	NOT1_FAR85191	NOT1	119
9963652	NOT1_FAR85191	NOT1	77
9963653	NOT1_FAR85191	NOT1	119
9963654	NOT1_FAR85191	NOT1	77
9963655	NOT1_FAR85191	NOT1	98
9963656	NOT1_FAR85191	NOT1	111
9963657	NOT1_FAR85191	NOT1	133
9963658	NOT1_FAR85191	NOT1	131
9963659	NOT1_FAR85191	NOT1	104
9963660	NOT1_FAR85191	NOT1	160
9963661	NOT1_FAR85191	NOT1	94
9963662	NOT1_FAR85191	NOT1	195
9963663	NOT1_FAR85191	NOT1	153
9963664	NOT1_FAR85191	NOT1	91
9963665	NOT1_FAR85191	NOT1	94
9963666	NOT1_FAR85191	NOT1	150
9963667	NOT1_FAR85191	NOT1	97
9963668	NOT1_FAR85191	NOT1	95
9963669	NOT1_FAR85191	NOT1	118
9963670	NOT1_FAR85191	NOT1	109
9963671	NOT1_FAR85191	NOT1	192
9963672	NOT1_FAR85191	NOT1	208
9963673	NOT1_FAR85191	NOT1	108
9963674	NOT1_FAR85191	NOT1	167
9963675	NOT1_FAR85191	NOT1	190
9963676	NOT1_FAR85191	NOT1	125
9963677	NOT1_FAR85191	NOT1	221
9963678	NOT1_FAR85191	NOT1	116
9963679	NOT1_FAR85191	NOT1	105
9963680	NOT1_FAR85191	NOT1	148
9963681	NOT1_FAR85191	NOT1	154
9963682	NOT1_FAR85191	NOT1	127
9963683	NOT1_FAR85191	NOT1	117
9963684	NOT1_FAR85191	NOT1	61
9963685	NOT1_FAR85191	NOT1	135
9963686	NOT1_FAR85191	NOT1	43
9963687	NOT1_FAR85191	NOT1	125
9963688	NOT1_FAR85191	NOT1	211
9963689	NOT1_FAR85191	NOT1	196
9963690	NOT1_FAR85191	NOT1	47
9963691	NOT1_FAR85191	NOT1	93
9963692	NOT1_FAR85191	NOT1	128
9963693	NOT1_FAR85191	NOT1	117
9963694	NOT1_FAR85191	NOT1	156
9963695	NOT1_FAR85191	NOT1	110
9963696	NOT1_FAR85191	NOT1	10
9963697	NOT1_FAR85191	NOT1	165
9963698	NOT1_FAR85191	NOT1	114
9963699	NOT1_FAR85191	NOT1	164
9963700	NOT1_FAR85191	NOT1	120
9963701	NOT1_FAR85191	NOT1	127
9963702	NOT1_FAR85191	NOT1	168
9963703	NOT1_FAR85191	NOT1	116
9963704	NOT1_FAR85191	NOT1	121
9963705	NOT1_FAR85191	NOT1	54
9963706	NOT1_FAR85191	NOT1	128
9963707	NOT1_FAR85191	NOT1	86
9963708	NOT1_FAR85191	NOT1	199
9963709	NOT1_FAR85191	NOT1	95
9963710	NOT1_FAR85191	NOT1	66
9963711	NOT1_FAR85191	NOT1	34
9963712	NOT1_FAR85191	NOT1	205
9963713	NOT1_FAR85191	NOT1	100
9963714	NOT1_FAR85191	NOT1	150
9963715	NOT1_FAR85191	NOT1	109
9963716	NOT1_FAR85191	NOT1	149
9963717	NOT1_FAR85191	NOT1	106
9963718	NOT1_FAR85191	NOT1	156
9963719	NOT1_FAR85191	NOT1	175
9963720	NOT1_FAR85191	NOT1	111
9963721	NOT1_FAR85191	NOT1	160
9963722	NOT1_FAR85191	NOT1	134
9963723	NOT1_FAR85191	NOT1	125
9963724	NOT1_FAR85191	NOT1	140
9963725	NOT1_FAR85191	NOT1	98
9963726	NOT1_FAR85191	NOT1	60
9963727	NOT1_FAR85191	NOT1	207
9963728	NOT1_FAR85191	NOT1	100
9963729	NOT1_FAR85191	NOT1	99
9963730	NOT1_FAR85191	NOT1	145
9963731	NOT1_FAR85191	NOT1	239
9963732	NOT1_FAR85191	NOT1	212
9963733	NOT1_FAR85191	NOT1	114
9963734	NOT1_FAR85191	NOT1	138
9963735	NOT1_FAR85191	NOT1	81
9963736	NOT1_FAR85191	NOT1	90
9963737	NOT1_FAR85191	NOT1	58
9963738	NOT1_FAR85191	NOT1	107
9963739	NOT1_FAR85191	NOT1	98
9963740	NOT1_FAR85191	NOT1	168
9963741	NOT1_FAR85191	NOT1	45
9963742	NOT1_FAR85191	NOT1	100
9963743	NOT1_FAR85191	NOT1	121
9963744	NOT1_FAR85191	NOT1	126
9963745	NOT1_FAR85191	NOT1	179
9963746	NOT1_FAR85191	NOT1	94
9963747	NOT1_FAR85191	NOT1	133
9963748	NOT1_FAR85191	NOT1	136
9963749	NOT1_FAR85191	NOT1	144
9963750	NOT1_FAR85191	NOT1	90
9963751	NOT1_FAR85191	NOT1	109
9963752	NOT1_FAR85191	NOT1	56
9963753	NOT1_FAR85191	NOT1	118
9963754	NOT1_FAR85191	NOT1	23
9963755	NOT1_FAR85191	NOT1	96
9963756	NOT1_FAR85191	NOT1	259
9963757	NOT1_FAR85191	NOT1	122
9963758	NOT1_FAR85191	NOT1	111
9963759	NOT1_FAR85191	NOT1	128
9963760	NOT1_FAR85191	NOT1	7
9963761	NOT1_FAR85191	NOT1	137
9963762	NOT1_FAR85191	NOT1	119
9963763	NOT1_FAR85191	NOT1	44
9963764	NOT1_FAR85191	NOT1	150
9963765	NOT1_FAR85191	NOT1	55
9963766	NOT1_FAR85191	NOT1	111
9963767	NOT1_FAR85191	NOT1	117
9963768	NOT1_FAR85191	NOT1	193
9963769	NOT1_FAR85191	NOT1	152
9963770	NOT1_FAR85191	NOT1	89
9963771	NOT1_FAR85191	NOT1	66
9963772	NOT1_FAR85191	NOT1	70
9963773	NOT1_FAR85191	NOT1	107
9963774	NOT1_FAR85191	NOT1	121
9963775	NOT1_FAR85191	NOT1	111
9963776	NOT1_FAR85191	NOT1	108
9963777	NOT1_FAR85191	NOT1	109
9963778	NOT1_FAR85191	NOT1	69
9963779	NOT1_FAR85191	NOT1	144
9963780	NOT1_FAR85191	NOT1	57
9963781	NOT1_FAR85191	NOT1	81
9963782	NOT1_FAR85191	NOT1	63
9963783	NOT1_FAR85191	NOT1	176
9963784	NOT1_FAR85191	NOT1	115
9963785	NOT1_FAR85191	NOT1	139
9963786	NOT1_FAR85191	NOT1	110
9963787	NOT1_FAR85191	NOT1	80
9963788	NOT1_FAR85191	NOT1	80
9963789	NOT1_FAR85191	NOT1	67
9963790	NOT1_FAR85191	NOT1	110
9963791	NOT1_FAR85191	NOT1	84
9963792	NOT1_FAR85191	NOT1	57
9963793	NOT1_FAR85191	NOT1	143
9963794	NOT1_FAR85191	NOT1	22
9963795	NOT1_FAR85191	NOT1	128
9963796	NOT1_FAR85191	NOT1	10
9963797	NOT1_FAR85191	NOT1	148
9963798	NOT1_FAR85191	NOT1	75
9963799	NOT1_FAR85191	NOT1	130
9963800	NOT1_FAR85191	NOT1	249
9963801	NOT1_FAR85191	NOT1	98
9963802	NOT1_FAR85191	NOT1	111
9963803	NOT1_FAR85191	NOT1	133
9963804	NOT1_FAR85191	NOT1	131
9963805	NOT1_FAR85191	NOT1	104
9963806	NOT1_FAR85191	NOT1	160
9963807	NOT1_FAR85191	NOT1	94
9963808	NOT1_FAR85191	NOT1	195
9963809	NOT1_FAR85191	NOT1	153
9963810	NOT1_FAR85191	NOT1	91
9963811	NOT1_FAR85191	NOT1	94
9963812	NOT1_FAR85191	NOT1	150
9963813	NOT1_FAR85191	NOT1	97
9963814	NOT1_FAR85191	NOT1	95
9963815	NOT1_FAR85191	NOT1	118
9963816	NOT1_FAR85191	NOT1	109
9963817	NOT1_FAR85191	NOT1	192
9963818	NOT1_FAR85191	NOT1	208
9963819	NOT1_FAR85191	NOT1	108
9963820	NOT1_FAR85191	NOT1	167
9963821	NOT1_FAR85191	NOT1	190
9963822	NOT1_FAR85191	NOT1	125
9963823	NOT1_FAR85191	NOT1	221
9963824	NOT1_FAR85191	NOT1	116
9963825	NOT1_FAR85191	NOT1	105
9963826	NOT1_FAR85191	NOT1	148
9963827	NOT1_FAR85191	NOT1	154
9963828	NOT1_FAR85191	NOT1	127
9963829	NOT1_FAR85191	NOT1	117
9963830	NOT1_FAR85191	NOT1	61
9963831	NOT1_FAR85191	NOT1	135
9963832	NOT1_FAR85191	NOT1	43
9963833	NOT1_FAR85191	NOT1	125
9963834	NOT1_FAR85191	NOT1	211
9963835	NOT1_FAR85191	NOT1	196
9963836	NOT1_FAR85191	NOT1	47
9963837	NOT1_FAR85191	NOT1	93
9963838	NOT1_FAR85191	NOT1	128
9963839	NOT1_FAR85191	NOT1	117
9963840	NOT1_FAR85191	NOT1	156
9963841	NOT1_FAR85191	NOT1	110
9963842	NOT1_FAR85191	NOT1	165
9963843	NOT1_FAR85191	NOT1	114
9963844	NOT1_FAR85191	NOT1	164
9963845	NOT1_FAR85191	NOT1	120
9963846	NOT1_FAR85191	NOT1	127
9963847	NOT1_FAR85191	NOT1	168
9963848	NOT1_FAR85191	NOT1	116
9963849	NOT1_FAR85191	NOT1	121
9963850	NOT1_FAR85191	NOT1	54
9963851	NOT1_FAR85191	NOT1	128
9963852	NOT1_FAR85191	NOT1	86
9963853	NOT1_FAR85191	NOT1	199
9963854	NOT1_FAR85191	NOT1	95
9963855	NOT1_FAR85191	NOT1	66
9963856	NOT1_FAR85191	NOT1	34
9963857	NOT1_FAR85191	NOT1	205
9963858	NOT1_FAR85191	NOT1	100
9963859	NOT1_FAR85191	NOT1	150
9963860	NOT1_FAR85191	NOT1	109
9963861	NOT1_FAR85191	NOT1	149
9963862	NOT1_FAR85191	NOT1	106
9963863	NOT1_FAR85191	NOT1	156
9963864	NOT1_FAR85191	NOT1	175
9963865	NOT1_FAR85191	NOT1	111
9963866	NOT1_FAR85191	NOT1	160
9963867	NOT1_FAR85191	NOT1	134
9963868	NOT1_FAR85191	NOT1	125
9963869	NOT1_FAR85191	NOT1	140
9963870	NOT1_FAR85191	NOT1	98
9963871	NOT1_FAR85191	NOT1	60
9963872	NOT1_FAR85191	NOT1	207
9963873	NOT1_FAR85191	NOT1	100
9963874	NOT1_FAR85191	NOT1	99
9963875	NOT1_FAR85191	NOT1	145
9963876	NOT1_FAR85191	NOT1	239
9963877	NOT1_FAR85191	NOT1	212
9963878	NOT1_FAR85191	NOT1	114
9963879	NOT1_FAR85191	NOT1	138
9963880	NOT1_FAR85191	NOT1	81
9963881	NOT1_FAR85191	NOT1	90
9963882	NOT1_FAR85191	NOT1	58
9963883	NOT1_FAR85191	NOT1	107
9963884	NOT1_FAR85191	NOT1	98
9963885	NOT1_FAR85191	NOT1	168
9963886	NOT1_FAR85191	NOT1	45
9963887	NOT1_FAR85191	NOT1	100
9963888	NOT1_FAR85191	NOT1	121
9963889	NOT1_FAR85191	NOT1	126
9963890	NOT1_FAR85191	NOT1	179
9963891	NOT1_FAR85191	NOT1	94
9963892	NOT1_FAR85191	NOT1	133
9963893	NOT1_FAR85191	NOT1	136
9963894	NOT1_FAR85191	NOT1	144
9963895	NOT1_FAR85191	NOT1	90
9963896	NOT1_FAR85191	NOT1	109
9963897	NOT1_FAR85191	NOT1	56
9963898	NOT1_FAR85191	NOT1	118
9963899	NOT1_FAR85191	NOT1	23
9963900	NOT1_FAR85191	NOT1	96
9963901	NOT1_FAR85191	NOT1	259
9963902	NOT1_FAR85191	NOT1	122
9963903	NOT1_FAR85191	NOT1	111
9963904	NOT1_FAR85191	NOT1	128
9963905	NOT1_FAR85191	NOT1	7
9963906	NOT1_FAR85191	NOT1	137
9963907	NOT1_FAR85191	NOT1	119
9963908	NOT1_FAR85191	NOT1	44
9963909	NOT1_FAR85191	NOT1	150
9963910	NOT1_FAR85191	NOT1	55
9963911	NOT1_FAR85191	NOT1	111
9963912	NOT1_FAR85191	NOT1	117
9963913	NOT1_FAR85191	NOT1	193
9963914	NOT1_FAR85191	NOT1	152
9963915	NOT1_FAR85191	NOT1	66
9963916	NOT1_FAR85191	NOT1	70
9963917	NOT1_FAR85191	NOT1	107
9963918	NOT1_FAR85191	NOT1	121
9963919	NOT1_FAR85191	NOT1	111
9963920	NOT1_FAR85191	NOT1	108
9963921	NOT1_FAR85191	NOT1	109
9963922	NOT1_FAR85191	NOT1	69
9963923	NOT1_FAR85191	NOT1	144
9963924	NOT1_FAR85191	NOT1	57
9963925	NOT1_FAR85191	NOT1	81
9963926	NOT1_FAR85191	NOT1	63
9963927	NOT1_FAR85191	NOT1	176
9963928	NOT1_FAR85191	NOT1	106
9963929	NOT1_FAR85191	NOT1	86
9963930	NOT1_FAR85191	NOT1	115
9963931	NOT1_FAR85191	NOT1	139
9963932	NOT1_FAR85191	NOT1	110
9963933	NOT1_FAR85191	NOT1	132
9963934	NOT1_FAR85191	NOT1	67
9963935	NOT1_FAR85191	NOT1	110
9963936	NOT1_FAR85191	NOT1	199
9963937	NOT1_FAR85191	NOT1	57
9963938	NOT1_FAR85191	NOT1	143
9963939	NOT1_FAR85191	NOT1	22
9963940	NOT1_FAR85191	NOT1	128
9963941	NOT1_FAR85191	NOT1	10
9963942	NOT1_FAR85191	NOT1	148
9963943	NOT1_FAR85191	NOT1	75
9963944	NOT1_FAR85191	NOT1	130
9963945	NOT1_FAR85191	NOT1	150
9963946	NOT1_FAR85191	NOT1	117
9963947	NOT1_FAR85191	NOT1	104
9963948	NOT1_FAR85191	NOT1	160
9963949	NOT1_FAR85191	NOT1	98
9963950	NOT1_FAR85191	NOT1	108
9963951	NOT1_FAR85191	NOT1	118
9963952	NOT1_FAR85191	NOT1	195
9963953	NOT1_FAR85191	NOT1	61
9963954	NOT1_FAR85191	NOT1	153
9963955	NOT1_FAR85191	NOT1	47
9963956	NOT1_FAR85191	NOT1	111
9963957	NOT1_FAR85191	NOT1	91
9963958	NOT1_FAR85191	NOT1	109
9963959	NOT1_FAR85191	NOT1	127
9963960	NOT1_FAR85191	NOT1	192
9963961	NOT1_FAR85191	NOT1	116
9963962	NOT1_FAR85191	NOT1	94
9963963	NOT1_FAR85191	NOT1	208
9963964	NOT1_FAR85191	NOT1	211
9963965	NOT1_FAR85191	NOT1	167
9963966	NOT1_FAR85191	NOT1	97
9963967	NOT1_FAR85191	NOT1	95
9963968	NOT1_FAR85191	NOT1	133
9963969	NOT1_FAR85191	NOT1	190
9963970	NOT1_FAR85191	NOT1	94
9963971	NOT1_FAR85191	NOT1	125
9963972	NOT1_FAR85191	NOT1	105
9963973	NOT1_FAR85191	NOT1	148
9963974	NOT1_FAR85191	NOT1	135
9963975	NOT1_FAR85191	NOT1	221
9963976	NOT1_FAR85191	NOT1	154
9963977	NOT1_FAR85191	NOT1	196
9963978	NOT1_FAR85191	NOT1	131
9963979	NOT1_FAR85191	NOT1	43
9963980	NOT1_FAR85191	NOT1	93
9963981	NOT1_FAR85191	NOT1	125
9963982	NOT1_FAR85191	NOT1	128
9963983	NOT1_FAR85191	NOT1	117
9963984	NOT1_FAR85191	NOT1	156
9963985	NOT1_FAR85191	NOT1	110
9963986	NOT1_FAR85191	NOT1	10
9963987	NOT1_FAR85191	NOT1	165
9963988	NOT1_FAR85191	NOT1	114
9963989	NOT1_FAR85191	NOT1	164
9963990	NOT1_FAR85191	NOT1	120
9963991	NOT1_FAR85191	NOT1	127
9963992	NOT1_FAR85191	NOT1	168
9963993	NOT1_FAR85191	NOT1	116
9963994	NOT1_FAR85191	NOT1	121
9963995	NOT1_FAR85191	NOT1	54
9963996	NOT1_FAR85191	NOT1	128
9963997	NOT1_FAR85191	NOT1	86
9963998	NOT1_FAR85191	NOT1	199
9963999	NOT1_FAR85191	NOT1	95
9964000	NOT1_FAR85191	NOT1	66
9964001	NOT1_FAR85191	NOT1	34
9964002	NOT1_FAR85191	NOT1	205
9964003	NOT1_FAR85191	NOT1	100
9964004	NOT1_FAR85191	NOT1	150
9964005	NOT1_FAR85191	NOT1	109
9964006	NOT1_FAR85191	NOT1	149
9964007	NOT1_FAR85191	NOT1	106
9964008	NOT1_FAR85191	NOT1	156
9964009	NOT1_FAR85191	NOT1	175
9964010	NOT1_FAR85191	NOT1	111
9964011	NOT1_FAR85191	NOT1	160
9964012	NOT1_FAR85191	NOT1	134
9964013	NOT1_FAR85191	NOT1	125
9964014	NOT1_FAR85191	NOT1	140
9964015	NOT1_FAR85191	NOT1	98
9964016	NOT1_FAR85191	NOT1	60
9964017	NOT1_FAR85191	NOT1	207
9964018	NOT1_FAR85191	NOT1	100
9964019	NOT1_FAR85191	NOT1	99
9964020	NOT1_FAR85191	NOT1	145
9964021	NOT1_FAR85191	NOT1	239
9964022	NOT1_FAR85191	NOT1	212
9964023	NOT1_FAR85191	NOT1	114
9964024	NOT1_FAR85191	NOT1	138
9964025	NOT1_FAR85191	NOT1	81
9964026	NOT1_FAR85191	NOT1	90
9964027	NOT1_FAR85191	NOT1	58
9964028	NOT1_FAR85191	NOT1	107
9964029	NOT1_FAR85191	NOT1	98
9964030	NOT1_FAR85191	NOT1	168
9964031	NOT1_FAR85191	NOT1	45
9964032	NOT1_FAR85191	NOT1	100
9964033	NOT1_FAR85191	NOT1	121
9964034	NOT1_FAR85191	NOT1	126
9964035	NOT1_FAR85191	NOT1	179
9964036	NOT1_FAR85191	NOT1	94
9964037	NOT1_FAR85191	NOT1	133
9964038	NOT1_FAR85191	NOT1	136
9964039	NOT1_FAR85191	NOT1	144
9964040	NOT1_FAR85191	NOT1	90
9964041	NOT1_FAR85191	NOT1	109
9964042	NOT1_FAR85191	NOT1	56
9964043	NOT1_FAR85191	NOT1	118
9964044	NOT1_FAR85191	NOT1	96
9964045	NOT1_FAR85191	NOT1	259
9964046	NOT1_FAR85191	NOT1	122
9964047	NOT1_FAR85191	NOT1	111
9964048	NOT1_FAR85191	NOT1	128
9964049	NOT1_FAR85191	NOT1	7
9964050	NOT1_FAR85191	NOT1	137
9964051	NOT1_FAR85191	NOT1	119
9964052	NOT1_FAR85191	NOT1	44
9964053	NOT1_FAR85191	NOT1	150
9964054	NOT1_FAR85191	NOT1	55
9964055	NOT1_FAR85191	NOT1	111
9964056	NOT1_FAR85191	NOT1	117
9964057	NOT1_FAR85191	NOT1	193
9964058	NOT1_FAR85191	NOT1	152
9964059	NOT1_FAR85191	NOT1	89
9964060	NOT1_FAR85191	NOT1	66
9964061	NOT1_FAR85191	NOT1	121
9964062	NOT1_FAR85191	NOT1	108
9964063	NOT1_FAR85191	NOT1	177
9964064	NOT1_FAR85191	NOT1	109
9964065	NOT1_FAR85191	NOT1	69
9964066	NOT1_FAR85191	NOT1	144
9964067	NOT1_FAR85191	NOT1	91
9964068	NOT1_FAR85191	NOT1	57
9964069	NOT1_FAR85191	NOT1	81
9964070	NOT1_FAR85191	NOT1	176
9964071	NOT1_FAR85191	NOT1	106
9964072	NOT1_FAR85191	NOT1	115
9964073	NOT1_FAR85191	NOT1	110
9964074	NOT1_FAR85191	NOT1	80
9964075	NOT1_FAR85191	NOT1	132
9964076	NOT1_FAR85191	NOT1	110
9964077	NOT1_FAR85191	NOT1	199
9964078	NOT1_FAR85191	NOT1	57
9964079	NOT1_FAR85191	NOT1	143
9964080	NOT1_FAR85191	NOT1	22
9964081	NOT1_FAR85191	NOT1	128
9964082	NOT1_FAR85191	NOT1	10
9964083	NOT1_FAR85191	NOT1	148
9964084	NOT1_FAR85191	NOT1	75
9964085	NOT1_FAR85191	NOT1	150
9964086	NOT1_FAR85191	NOT1	117
9964087	NOT1_FAR85191	NOT1	104
9964088	NOT1_FAR85191	NOT1	43
9964089	NOT1_FAR85191	NOT1	160
9964090	NOT1_FAR85191	NOT1	108
9964091	NOT1_FAR85191	NOT1	61
9964092	NOT1_FAR85191	NOT1	47
9964093	NOT1_FAR85191	NOT1	111
9964094	NOT1_FAR85191	NOT1	91
9964095	NOT1_FAR85191	NOT1	192
9964096	NOT1_FAR85191	NOT1	94
9964097	NOT1_FAR85191	NOT1	211
9964098	NOT1_FAR85191	NOT1	97
9964099	NOT1_FAR85191	NOT1	95
9964100	NOT1_FAR85191	NOT1	190
9964101	NOT1_FAR85191	NOT1	131
9964102	NOT1_FAR85191	NOT1	148
9964103	NOT1_FAR85191	NOT1	135
9964104	NOT1_FAR85191	NOT1	221
9964105	NOT1_FAR85191	NOT1	154
9964106	NOT1_FAR85191	NOT1	98
9964107	NOT1_FAR85191	NOT1	118
9964108	NOT1_FAR85191	NOT1	109
9964109	NOT1_FAR85191	NOT1	127
9964110	NOT1_FAR85191	NOT1	125
9964111	NOT1_FAR85191	NOT1	116
9964112	NOT1_FAR85191	NOT1	208
9964113	NOT1_FAR85191	NOT1	167
9964114	NOT1_FAR85191	NOT1	125
9964115	NOT1_FAR85191	NOT1	153
9964116	NOT1_FAR85191	NOT1	94
9964117	NOT1_FAR85191	NOT1	133
9964118	NOT1_FAR85191	NOT1	196
9964119	NOT1_FAR85191	NOT1	93
9964120	NOT1_FAR85191	NOT1	128
9964121	NOT1_FAR85191	NOT1	117
9964122	NOT1_FAR85191	NOT1	156
9964123	NOT1_FAR85191	NOT1	110
9964124	NOT1_FAR85191	NOT1	10
9964125	NOT1_FAR85191	NOT1	165
9964126	NOT1_FAR85191	NOT1	114
9964127	NOT1_FAR85191	NOT1	164
9964128	NOT1_FAR85191	NOT1	120
9964129	NOT1_FAR85191	NOT1	127
9964130	NOT1_FAR85191	NOT1	168
9964131	NOT1_FAR85191	NOT1	116
9964132	NOT1_FAR85191	NOT1	121
9964133	NOT1_FAR85191	NOT1	54
9964134	NOT1_FAR85191	NOT1	128
9964135	NOT1_FAR85191	NOT1	86
9964136	NOT1_FAR85191	NOT1	199
9964137	NOT1_FAR85191	NOT1	95
9964138	NOT1_FAR85191	NOT1	66
9964139	NOT1_FAR85191	NOT1	34
9964140	NOT1_FAR85191	NOT1	100
9964141	NOT1_FAR85191	NOT1	150
9964142	NOT1_FAR85191	NOT1	109
9964143	NOT1_FAR85191	NOT1	149
9964144	NOT1_FAR85191	NOT1	106
9964145	NOT1_FAR85191	NOT1	156
9964146	NOT1_FAR85191	NOT1	175
9964147	NOT1_FAR85191	NOT1	111
9964148	NOT1_FAR85191	NOT1	160
9964149	NOT1_FAR85191	NOT1	134
9964150	NOT1_FAR85191	NOT1	125
9964151	NOT1_FAR85191	NOT1	98
9964152	NOT1_FAR85191	NOT1	60
9964153	NOT1_FAR85191	NOT1	207
9964154	NOT1_FAR85191	NOT1	100
9964155	NOT1_FAR85191	NOT1	99
9964156	NOT1_FAR85191	NOT1	239
9964157	NOT1_FAR85191	NOT1	212
9964158	NOT1_FAR85191	NOT1	114
9964159	NOT1_FAR85191	NOT1	138
9964160	NOT1_FAR85191	NOT1	81
9964161	NOT1_FAR85191	NOT1	90
9964162	NOT1_FAR85191	NOT1	58
9964163	NOT1_FAR85191	NOT1	107
9964164	NOT1_FAR85191	NOT1	98
9964165	NOT1_FAR85191	NOT1	168
9964166	NOT1_FAR85191	NOT1	45
9964167	NOT1_FAR85191	NOT1	100
9964168	NOT1_FAR85191	NOT1	121
9964169	NOT1_FAR85191	NOT1	126
9964170	NOT1_FAR85191	NOT1	179
9964171	NOT1_FAR85191	NOT1	94
9964172	NOT1_FAR85191	NOT1	133
9964173	NOT1_FAR85191	NOT1	136
9964174	NOT1_FAR85191	NOT1	144
9964175	NOT1_FAR85191	NOT1	90
9964176	NOT1_FAR85191	NOT1	109
9964177	NOT1_FAR85191	NOT1	56
9964178	NOT1_FAR85191	NOT1	118
9964179	NOT1_FAR85191	NOT1	96
9964180	NOT1_FAR85191	NOT1	259
9964181	NOT1_FAR85191	NOT1	122
9964182	NOT1_FAR85191	NOT1	111
9964183	NOT1_FAR85191	NOT1	128
9964184	NOT1_FAR85191	NOT1	7
9964185	NOT1_FAR85191	NOT1	137
9964186	NOT1_FAR85191	NOT1	119
9964187	NOT1_FAR85191	NOT1	44
9964188	NOT1_FAR85191	NOT1	55
9964189	NOT1_FAR85191	NOT1	111
9964190	NOT1_FAR85191	NOT1	117
9964191	NOT1_FAR85191	NOT1	193
9964192	NOT1_FAR85191	NOT1	152
9964193	NOT1_FAR85191	NOT1	89
9964194	NOT1_FAR85191	NOT1	66
9964195	NOT1_FAR85191	NOT1	70
9964196	NOT1_FAR85191	NOT1	107
9964197	NOT1_FAR85191	NOT1	121
9964198	NOT1_FAR85191	NOT1	111
9964199	NOT1_FAR85191	NOT1	108
9964200	NOT1_FAR85191	NOT1	177
9964201	NOT1_FAR85191	NOT1	91
9964202	NOT1_FAR85191	NOT1	57
9964203	NOT1_FAR85191	NOT1	81
9964204	NOT1_FAR85191	NOT1	63
9964205	NOT1_FAR85191	NOT1	106
9964206	NOT1_FAR85191	NOT1	86
9964207	NOT1_FAR85191	NOT1	115
9964208	NOT1_FAR85191	NOT1	139
9964209	NOT1_FAR85191	NOT1	110
9964210	NOT1_FAR85191	NOT1	80
9964211	NOT1_FAR85191	NOT1	132
9964212	NOT1_FAR85191	NOT1	67
9964213	NOT1_FAR85191	NOT1	199
9964214	NOT1_FAR85191	NOT1	84
9964215	NOT1_FAR85191	NOT1	57
9964216	NOT1_FAR85191	NOT1	175
9964217	NOT1_FAR85191	NOT1	150
9964218	NOT1_FAR85191	NOT1	104
9964219	NOT1_FAR85191	NOT1	43
9964220	NOT1_FAR85191	NOT1	111
9964221	NOT1_FAR85191	NOT1	160
9964222	NOT1_FAR85191	NOT1	98
9964223	NOT1_FAR85191	NOT1	196
9964224	NOT1_FAR85191	NOT1	165
9964225	NOT1_FAR85191	NOT1	81
9964226	NOT1_FAR85191	NOT1	114
9964227	NOT1_FAR85191	NOT1	108
9964228	NOT1_FAR85191	NOT1	168
9964229	NOT1_FAR85191	NOT1	134
9964230	NOT1_FAR85191	NOT1	164
9964231	NOT1_FAR85191	NOT1	118
9964232	NOT1_FAR85191	NOT1	94
9964233	NOT1_FAR85191	NOT1	207
9964234	NOT1_FAR85191	NOT1	45
9964235	NOT1_FAR85191	NOT1	125
9964236	NOT1_FAR85191	NOT1	121
9964237	NOT1_FAR85191	NOT1	153
9964238	NOT1_FAR85191	NOT1	47
9964239	NOT1_FAR85191	NOT1	121
9964240	NOT1_FAR85191	NOT1	111
9964241	NOT1_FAR85191	NOT1	54
9964242	NOT1_FAR85191	NOT1	91
9964243	NOT1_FAR85191	NOT1	128
9964244	NOT1_FAR85191	NOT1	109
9964245	NOT1_FAR85191	NOT1	126
9964246	NOT1_FAR85191	NOT1	86
9964247	NOT1_FAR85191	NOT1	199
9964248	NOT1_FAR85191	NOT1	90
9964249	NOT1_FAR85191	NOT1	90
9964250	NOT1_FAR85191	NOT1	100
9964251	NOT1_FAR85191	NOT1	128
9964252	NOT1_FAR85191	NOT1	95
9964253	NOT1_FAR85191	NOT1	192
9964254	NOT1_FAR85191	NOT1	66
9964255	NOT1_FAR85191	NOT1	34
9964256	NOT1_FAR85191	NOT1	58
9964257	NOT1_FAR85191	NOT1	99
9964258	NOT1_FAR85191	NOT1	156
9964259	NOT1_FAR85191	NOT1	150
9964260	NOT1_FAR85191	NOT1	212
9964261	NOT1_FAR85191	NOT1	114
9964262	NOT1_FAR85191	NOT1	208
9964263	NOT1_FAR85191	NOT1	120
9964264	NOT1_FAR85191	NOT1	127
9964265	NOT1_FAR85191	NOT1	168
9964266	NOT1_FAR85191	NOT1	109
9964267	NOT1_FAR85191	NOT1	179
9964268	NOT1_FAR85191	NOT1	149
9964269	NOT1_FAR85191	NOT1	211
9964270	NOT1_FAR85191	NOT1	167
9964271	NOT1_FAR85191	NOT1	97
9964272	NOT1_FAR85191	NOT1	95
9964273	NOT1_FAR85191	NOT1	98
9964274	NOT1_FAR85191	NOT1	117
9964275	NOT1_FAR85191	NOT1	133
9964276	NOT1_FAR85191	NOT1	116
9964277	NOT1_FAR85191	NOT1	190
9964278	NOT1_FAR85191	NOT1	93
9964279	NOT1_FAR85191	NOT1	94
9964280	NOT1_FAR85191	NOT1	125
9964281	NOT1_FAR85191	NOT1	131
9964282	NOT1_FAR85191	NOT1	138
9964283	NOT1_FAR85191	NOT1	100
9964284	NOT1_FAR85191	NOT1	148
9964285	NOT1_FAR85191	NOT1	110
9964286	NOT1_FAR85191	NOT1	106
9964287	NOT1_FAR85191	NOT1	60
9964288	NOT1_FAR85191	NOT1	156
9964289	NOT1_FAR85191	NOT1	135
9964290	NOT1_FAR85191	NOT1	221
9964291	NOT1_FAR85191	NOT1	133
9964292	NOT1_FAR85191	NOT1	98
9964293	NOT1_FAR85191	NOT1	144
9964294	NOT1_FAR85191	NOT1	239
9964295	NOT1_FAR85191	NOT1	154
9964296	NOT1_FAR85191	NOT1	160
9964297	NOT1_FAR85191	NOT1	117
9964298	NOT1_FAR85191	NOT1	100
9964299	NOT1_FAR85191	NOT1	116
9964300	NOT1_FAR85191	NOT1	94
9964301	NOT1_FAR85191	NOT1	61
9964302	NOT1_FAR85191	NOT1	127
9964303	NOT1_FAR85191	NOT1	125
9964304	NOT1_FAR85191	NOT1	107
9964305	NOT1_FAR85191	NOT1	145
9964306	NOT1_FAR85191	NOT1	136
9964307	NOT1_FAR85191	NOT1	109
9964308	NOT1_FAR85191	NOT1	56
9964309	NOT1_FAR85191	NOT1	118
9964310	NOT1_FAR85191	NOT1	23
9964311	NOT1_FAR85191	NOT1	96
9964312	NOT1_FAR85191	NOT1	259
9964313	NOT1_FAR85191	NOT1	122
9964314	NOT1_FAR85191	NOT1	111
9964315	NOT1_FAR85191	NOT1	128
9964316	NOT1_FAR85191	NOT1	7
9964317	NOT1_FAR85191	NOT1	137
9964318	NOT1_FAR85191	NOT1	119
9964319	NOT1_FAR85191	NOT1	44
9964320	NOT1_FAR85191	NOT1	55
9964321	NOT1_FAR85191	NOT1	117
9964322	NOT1_FAR85191	NOT1	152
9964323	NOT1_FAR85191	NOT1	66
9964324	NOT1_FAR85191	NOT1	70
9964325	NOT1_FAR85191	NOT1	107
9964326	NOT1_FAR85191	NOT1	111
9964327	NOT1_FAR85191	NOT1	109
9964328	NOT1_FAR85191	NOT1	69
9964329	NOT1_FAR85191	NOT1	144
9964330	NOT1_FAR85191	NOT1	57
9964331	NOT1_FAR85191	NOT1	63
9964332	NOT1_FAR85191	NOT1	106
9964333	NOT1_FAR85191	NOT1	139
9964334	NOT1_FAR85191	NOT1	110
9964335	NOT1_FAR85191	NOT1	80
9964336	NOT1_FAR85191	NOT1	80
9964337	NOT1_FAR85191	NOT1	132
9964338	NOT1_FAR85191	NOT1	67
9964339	NOT1_FAR85191	NOT1	110
9964340	NOT1_FAR85191	NOT1	199
9964341	NOT1_FAR85191	NOT1	84
9964342	NOT1_FAR85191	NOT1	57
9964343	NOT1_FAR85191	NOT1	100
9964344	NOT1_FAR85191	NOT1	96
9964345	NOT1_FAR85191	NOT1	122
9964346	NOT1_FAR85191	NOT1	128
9964347	NOT1_FAR85191	NOT1	193
9964348	NOT1_FAR85191	NOT1	152
9964349	NOT1_FAR85191	NOT1	89
9964350	NOT1_FAR85191	NOT1	66
9964351	NOT1_FAR85191	NOT1	107
9964352	NOT1_FAR85191	NOT1	121
9964353	NOT1_FAR85191	NOT1	108
9964354	NOT1_FAR85191	NOT1	177
9964355	NOT1_FAR85191	NOT1	109
9964356	NOT1_FAR85191	NOT1	69
9964357	NOT1_FAR85191	NOT1	144
9964358	NOT1_FAR85191	NOT1	91
9964359	NOT1_FAR85191	NOT1	81
9964360	NOT1_FAR85191	NOT1	176
9964361	NOT1_FAR85191	NOT1	106
9964362	NOT1_FAR85191	NOT1	86
9964363	NOT1_FAR85191	NOT1	115
9964364	NOT1_FAR85191	NOT1	139
9964365	NOT1_FAR85191	NOT1	80
9964366	NOT1_FAR85191	NOT1	80
9964367	NOT1_FAR85191	NOT1	132
9964368	NOT1_FAR85191	NOT1	67
9964369	NOT1_FAR85191	NOT1	110
9964370	NOT1_FAR85191	NOT1	84
9964371	NOT1_FAR85191	NOT1	98
9964372	NOT1_FAR85191	NOT1	111
9964373	NOT1_FAR85191	NOT1	131
9964374	NOT1_FAR85191	NOT1	104
9964375	NOT1_FAR85191	NOT1	133
9964376	NOT1_FAR85191	NOT1	160
9964377	NOT1_FAR85191	NOT1	94
9964378	NOT1_FAR85191	NOT1	153
9964379	NOT1_FAR85191	NOT1	91
9964380	NOT1_FAR85191	NOT1	94
9964381	NOT1_FAR85191	NOT1	150
9964382	NOT1_FAR85191	NOT1	97
9964383	NOT1_FAR85191	NOT1	95
9964384	NOT1_FAR85191	NOT1	118
9964385	NOT1_FAR85191	NOT1	109
9964386	NOT1_FAR85191	NOT1	192
9964387	NOT1_FAR85191	NOT1	108
9964388	NOT1_FAR85191	NOT1	167
9964389	NOT1_FAR85191	NOT1	190
9964390	NOT1_FAR85191	NOT1	125
9964391	NOT1_FAR85191	NOT1	221
9964392	NOT1_FAR85191	NOT1	148
9964393	NOT1_FAR85191	NOT1	154
9964394	NOT1_FAR85191	NOT1	127
9964395	NOT1_FAR85191	NOT1	117
9964396	NOT1_FAR85191	NOT1	61
9964397	NOT1_FAR85191	NOT1	135
9964398	NOT1_FAR85191	NOT1	43
9964399	NOT1_FAR85191	NOT1	125
9964400	NOT1_FAR85191	NOT1	211
9964401	NOT1_FAR85191	NOT1	196
9964402	NOT1_FAR85191	NOT1	47
9964403	NOT1_FAR85191	NOT1	93
9964404	NOT1_FAR85191	NOT1	128
9964405	NOT1_FAR85191	NOT1	117
9964406	NOT1_FAR85191	NOT1	156
9964407	NOT1_FAR85191	NOT1	110
9964408	NOT1_FAR85191	NOT1	165
9964409	NOT1_FAR85191	NOT1	114
9964410	NOT1_FAR85191	NOT1	164
9964411	NOT1_FAR85191	NOT1	120
9964412	NOT1_FAR85191	NOT1	127
9964413	NOT1_FAR85191	NOT1	168
9964414	NOT1_FAR85191	NOT1	116
9964415	NOT1_FAR85191	NOT1	121
9964416	NOT1_FAR85191	NOT1	54
9964417	NOT1_FAR85191	NOT1	128
9964418	NOT1_FAR85191	NOT1	86
9964419	NOT1_FAR85191	NOT1	199
9964420	NOT1_FAR85191	NOT1	95
9964421	NOT1_FAR85191	NOT1	66
9964422	NOT1_FAR85191	NOT1	34
9964423	NOT1_FAR85191	NOT1	100
9964424	NOT1_FAR85191	NOT1	150
9964425	NOT1_FAR85191	NOT1	109
9964426	NOT1_FAR85191	NOT1	149
9964427	NOT1_FAR85191	NOT1	106
9964428	NOT1_FAR85191	NOT1	156
9964429	NOT1_FAR85191	NOT1	175
9964430	NOT1_FAR85191	NOT1	111
9964431	NOT1_FAR85191	NOT1	160
9964432	NOT1_FAR85191	NOT1	134
9964433	NOT1_FAR85191	NOT1	125
9964434	NOT1_FAR85191	NOT1	98
9964435	NOT1_FAR85191	NOT1	60
9964436	NOT1_FAR85191	NOT1	100
9964437	NOT1_FAR85191	NOT1	99
9964438	NOT1_FAR85191	NOT1	239
9964439	NOT1_FAR85191	NOT1	212
9964440	NOT1_FAR85191	NOT1	114
9964441	NOT1_FAR85191	NOT1	138
9964442	NOT1_FAR85191	NOT1	81
9964443	NOT1_FAR85191	NOT1	90
9964444	NOT1_FAR85191	NOT1	58
9964445	NOT1_FAR85191	NOT1	107
9964446	NOT1_FAR85191	NOT1	98
9964447	NOT1_FAR85191	NOT1	168
9964448	NOT1_FAR85191	NOT1	45
9964449	NOT1_FAR85191	NOT1	121
9964450	NOT1_FAR85191	NOT1	126
9964451	NOT1_FAR85191	NOT1	179
9964452	NOT1_FAR85191	NOT1	94
9964453	NOT1_FAR85191	NOT1	136
9964454	NOT1_FAR85191	NOT1	144
9964455	NOT1_FAR85191	NOT1	90
9964456	NOT1_FAR85191	NOT1	109
9964457	NOT1_FAR85191	NOT1	56
9964458	NOT1_FAR85191	NOT1	118
9964459	NOT1_FAR85191	NOT1	23
9964460	NOT1_FAR85191	NOT1	89
9964461	NOT1_FAR85191	NOT1	70
9964462	NOT1_FAR85191	NOT1	107
9964463	NOT1_FAR85191	NOT1	121
9964464	NOT1_FAR85191	NOT1	111
9964465	NOT1_FAR85191	NOT1	108
9964466	NOT1_FAR85191	NOT1	177
9964467	NOT1_FAR85191	NOT1	144
9964468	NOT1_FAR85191	NOT1	91
9964469	NOT1_FAR85191	NOT1	57
9964470	NOT1_FAR85191	NOT1	81
9964471	NOT1_FAR85191	NOT1	176
9964472	NOT1_FAR85191	NOT1	86
9964473	NOT1_FAR85191	NOT1	115
9964474	NOT1_FAR85191	NOT1	80
9964475	NOT1_FAR85191	NOT1	80
9964476	NOT1_FAR85191	NOT1	110
9964477	NOT1_FAR85191	NOT1	199
9964478	NOT1_FAR85191	NOT1	84
9964479	NOT1_FAR85191	NOT1	57
9964480	NOT1_FAR85191	NOT1	55
9964481	NOT1_FAR85191	NOT1	111
9964482	NOT1_FAR85191	NOT1	117
9964483	NOT1_FAR85191	NOT1	193
9964484	NOT1_FAR85191	NOT1	177
9964485	NOT1_FAR85191	NOT1	91
9964486	NOT1_FAR85191	NOT1	63
9964487	NOT1_FAR85191	NOT1	137
9964488	NOT1_FAR85191	NOT1	111
9964489	NOT1_FAR85191	NOT1	89
9964490	NOT1_FAR85191	NOT1	177
9964491	NOT1_FAR85191	NOT1	91
9964492	NOT1_FAR85191	NOT1	86
9964493	NOT1_FAR85191	NOT1	67
9964494	NOT1_FAR85191	NOT1	259
9964495	NOT1_FAR85191	NOT1	207
9964496	NOT1_FAR85191	NOT1	119
9964497	NOT1_FAR85191	NOT1	44
9964498	NOT1_FAR85191	NOT1	111
9964499	NOT1_FAR85191	NOT1	70
9964500	NOT1_FAR85191	NOT1	111
9964501	NOT1_FAR85191	NOT1	109
9964502	NOT1_FAR85191	NOT1	69
9964503	NOT1_FAR85191	NOT1	63
9964504	NOT1_FAR85191	NOT1	208
9964505	NOT1_FAR85191	NOT1	116
9964506	NOT1_FAR85191	NOT1	10
9964507	NOT1_FAR85191	NOT1	261
9964508	NOT1_FAR85191	NOT1	145
9964509	NOT1_FAR85191	NOT1	133
9964510	NOT1_FAR85191	NOT1	7
9964511	NOT1_FAR85191	NOT1	104
9964512	NOT1_FAR85191	NOT1	116
9964513	NOT1_FAR85191	NOT1	70
9964514	NOT1_FAR85191	NOT1	10
9964515	NOT1_FAR85191	NOT1	145
9964516	NOT1_FAR85191	NOT1	23
9964517	NOT1_FAR85191	NOT1	10
9964518	NOT1_FAR85191	NOT1	23
9964519	NOT1_FAR85191	NOT1	288
9964520	NOT1_FAR85191	NOT1	286
9964521	NOT1_FAR85191	NOT1	176
9964522	NOT1_FAR85191	NOT1	106
9964523	NOT1_FAR85191	NOT1	86
9964524	NOT1_FAR85191	NOT1	139
9964525	NOT1_FAR85191	NOT1	110
9964526	NOT1_FAR85191	NOT1	80
9964527	NOT1_FAR85191	NOT1	80
9964528	NOT1_FAR85191	NOT1	132
9964529	NOT1_FAR85191	NOT1	199
9964530	NOT1_FAR85191	NOT1	84
9964531	NOT1_FAR85191	NOT1	143
9964532	NOT1_FAR85191	NOT1	22
9964533	NOT1_FAR85191	NOT1	128
9964534	NOT1_FAR85191	NOT1	10
9964535	NOT1_FAR85191	NOT1	148
9964536	NOT1_FAR85191	NOT1	75
9964537	NOT1_FAR85191	NOT1	145
9964538	NOT1_FAR85191	NOT1	186
9964539	NOT1_FAR85191	NOT1	127
9964540	NOT1_FAR85191	NOT1	81
9964541	NOT1_FAR85191	NOT1	70
9964542	NOT1_FAR85191	NOT1	174
9964543	NOT1_FAR85191	NOT1	203
9964544	NOT1_FAR85191	NOT1	136
9964545	NOT1_FAR85191	NOT1	87
9964546	NOT1_FAR85191	NOT1	70
9964547	NOT1_FAR85191	NOT1	174
9964548	NOT1_FAR85191	NOT1	203
9964549	NOT1_FAR85191	NOT1	136
9964550	NOT1_FAR85191	NOT1	156
9964551	NOT1_FAR85191	NOT1	76
9964552	NOT1_FAR85191	NOT1	126
9964553	NOT1_FAR85191	NOT1	97
9964554	NOT1_FAR85191	NOT1	122
9964555	NOT1_FAR85191	NOT1	106
9964556	NOT1_FAR85191	NOT1	131
9964557	NOT1_FAR85191	NOT1	123
9964558	NOT1_FAR85191	NOT1	133
9964559	NOT1_FAR85191	NOT1	131
9964560	NOT1_FAR85191	NOT1	115
9964561	NOT1_FAR85191	NOT1	126
9964562	NOT1_FAR85191	NOT1	89
9964563	NOT1_FAR85191	NOT1	81
9964564	NOT1_FAR85191	NOT1	149
9964565	NOT1_FAR85191	NOT1	135
9964566	NOT1_FAR85191	NOT1	104
9964567	NOT1_FAR85191	NOT1	131
9964568	NOT1_FAR85191	NOT1	119
9964569	NOT1_FAR85191	NOT1	52
9964570	NOT1_FAR85191	NOT1	95
9964571	NOT1_FAR85191	NOT1	123
9964572	NOT1_FAR85191	NOT1	156
9964573	NOT1_FAR85191	NOT1	76
9964574	NOT1_FAR85191	NOT1	126
9964575	NOT1_FAR85191	NOT1	97
9964576	NOT1_FAR85191	NOT1	122
9964577	NOT1_FAR85191	NOT1	106
9964578	NOT1_FAR85191	NOT1	131
9964579	NOT1_FAR85191	NOT1	123
9964580	NOT1_FAR85191	NOT1	133
9964581	NOT1_FAR85191	NOT1	131
9964582	NOT1_FAR85191	NOT1	115
9964583	NOT1_FAR85191	NOT1	126
9964584	NOT1_FAR85191	NOT1	89
9964585	NOT1_FAR85191	NOT1	81
9964586	NOT1_FAR85191	NOT1	149
9964587	NOT1_FAR85191	NOT1	135
9964588	NOT1_FAR85191	NOT1	104
9964589	NOT1_FAR85191	NOT1	131
9964590	NOT1_FAR85191	NOT1	119
9964591	NOT1_FAR85191	NOT1	126
9964592	NOT1_FAR85191	NOT1	97
9964593	NOT1_FAR85191	NOT1	156
9964594	NOT1_FAR85191	NOT1	106
9964595	NOT1_FAR85191	NOT1	76
9964596	NOT1_FAR85191	NOT1	122
9964597	NOT1_FAR85191	NOT1	131
9964598	NOT1_FAR85191	NOT1	123
9964599	NOT1_FAR85191	NOT1	133
9964600	NOT1_FAR85191	NOT1	131
9964601	NOT1_FAR85191	NOT1	115
9964602	NOT1_FAR85191	NOT1	126
9964603	NOT1_FAR85191	NOT1	89
9964604	NOT1_FAR85191	NOT1	81
9964605	NOT1_FAR85191	NOT1	149
9964606	NOT1_FAR85191	NOT1	135
9964607	NOT1_FAR85191	NOT1	104
9964608	NOT1_FAR85191	NOT1	131
9964609	NOT1_FAR85191	NOT1	119
9964610	NOT1_FAR85191	NOT1	52
9964611	NOT1_FAR85191	NOT1	95
9964612	NOT1_FAR85191	NOT1	123
9964613	NOT1_FAR85191	NOT1	139
9964614	NOT1_FAR85191	NOT1	139
9964615	NOT1_FAR85191	NOT1	139
9964616	NOT1_FAR85191	NOT1	63
9964617	NOT1_FAR85191	NOT1	66
9964618	NOT1_FAR85191	NOT1	120
9964619	NOT1_FAR85191	NOT1	103
9964620	NOT1_FAR85191	NOT1	64
9964621	NOT1_FAR85191	NOT1	294
9964622	NOT1_FAR85191	NOT1	47
9964623	NOT1_FAR85191	NOT1	117
9964624	NOT1_FAR85191	NOT1	103
9964625	NOT1_FAR85191	NOT1	130
9964626	NOT1_FAR85191	NOT1	38
9964627	NOT1_FAR85191	NOT1	79
9964628	NOT1_FAR85191	NOT1	135
9964629	NOT1_FAR85191	NOT1	114
9964630	NOT1_FAR85191	NOT1	117
9964631	NOT1_FAR85191	NOT1	138
9964632	NOT1_FAR85191	NOT1	144
9964633	NOT1_FAR85191	NOT1	140
9964634	NOT1_FAR85191	NOT1	135
9964635	NOT1_FAR85191	NOT1	112
9964636	NOT1_FAR85191	NOT1	78
9964637	NOT1_FAR85191	NOT1	104
9964638	NOT1_FAR85191	NOT1	179
9964639	NOT1_FAR85191	NOT1	65
9964640	NOT1_FAR85191	NOT1	124
9964641	NOT1_FAR85191	NOT1	62
9964642	NOT1_FAR85191	NOT1	83
9964643	NOT1_FAR85191	NOT1	88
9964644	NOT1_FAR85191	NOT1	87
9964645	NOT1_FAR85191	NOT1	94
9964646	NOT1_FAR85191	NOT1	210
9964647	NOT1_FAR85191	NOT1	97
9964648	NOT1_FAR85191	NOT1	41
9964649	NOT1_FAR85191	NOT1	49
9964650	NOT1_FAR85191	NOT1	94
9964651	NOT1_FAR85191	NOT1	102
9964652	NOT1_FAR85191	NOT1	69
9964653	NOT1_FAR85191	NOT1	115
9964654	NOT1_FAR85191	NOT1	44
9964655	NOT1_FAR85191	NOT1	118
9964656	NOT1_FAR85191	NOT1	43
9964657	NOT1_FAR85191	NOT1	54
9964658	NOT1_FAR85191	NOT1	99
9964659	NOT1_FAR85191	NOT1	152
9964660	NOT1_FAR85191	NOT1	115
9964661	NOT1_FAR85191	NOT1	8
9964662	NOT1_FAR85191	NOT1	48
9964663	NOT1_FAR85191	NOT1	125
9964664	NOT1_FAR85191	NOT1	69
9964665	NOT1_FAR85191	NOT1	114
9964666	NOT1_FAR85191	NOT1	71
9964667	NOT1_FAR85191	NOT1	109
9964668	NOT1_FAR85191	NOT1	139
9964669	NOT1_FAR85191	NOT1	122
9964670	NOT1_FAR85191	NOT1	141
9964671	NOT1_FAR85191	NOT1	83
9964672	NOT1_FAR85191	NOT1	8
9964673	NOT1_FAR85191	NOT1	97
9964674	NOT1_FAR85191	NOT1	94
9964675	NOT1_FAR85191	NOT1	103
9964676	NOT1_FAR85191	NOT1	49
9964677	NOT1_FAR85191	NOT1	121
9964678	NOT1_FAR85191	NOT1	57
9964679	NOT1_FAR85191	NOT1	91
9964680	NOT1_FAR85191	NOT1	61
9964681	NOT1_FAR85191	NOT1	90
9964682	NOT1_FAR85191	NOT1	141
9964683	NOT1_FAR85191	NOT1	126
9964684	NOT1_FAR85191	NOT1	96
9964685	NOT1_FAR85191	NOT1	186
9964686	NOT1_FAR85191	NOT1	101
9964687	NOT1_FAR85191	NOT1	106
9964688	NOT1_FAR85191	NOT1	51
9964689	NOT1_FAR85191	NOT1	122
9964690	NOT1_FAR85191	NOT1	113
9964691	NOT1_FAR85191	NOT1	93
9964692	NOT1_FAR85191	NOT1	48
9964693	NOT1_FAR85191	NOT1	74
9964694	NOT1_FAR85191	NOT1	117
9964695	NOT1_FAR85191	NOT1	93
9964696	NOT1_FAR85191	NOT1	22
9964697	NOT1_FAR85191	NOT1	99
9964698	NOT1_FAR85191	NOT1	118
9964699	NOT1_FAR85191	NOT1	97
9964700	NOT1_FAR85191	NOT1	47
9964701	NOT1_FAR85191	NOT1	76
9964702	NOT1_FAR85191	NOT1	106
9964703	NOT1_FAR85191	NOT1	85
9964704	NOT1_FAR85191	NOT1	73
9964705	NOT1_FAR85191	NOT1	92
9964706	NOT1_FAR85191	NOT1	71
9964707	NOT1_FAR85191	NOT1	159
9964708	NOT1_FAR85191	NOT1	36
9964709	NOT1_FAR85191	NOT1	42
9964710	NOT1_FAR85191	NOT1	65
9964711	NOT1_FAR85191	NOT1	91
9964712	NOT1_FAR85191	NOT1	148
9964713	NOT1_FAR85191	NOT1	58
9964714	NOT1_FAR85191	NOT1	152
9964715	NOT1_FAR85191	NOT1	32
9964716	NOT1_FAR85191	NOT1	139
9964717	NOT1_FAR85191	NOT1	61
9964718	NOT1_FAR85191	NOT1	117
9964719	NOT1_FAR85191	NOT1	95
9964720	NOT1_FAR85191	NOT1	80
9964721	NOT1_FAR85191	NOT1	131
9964722	NOT1_FAR85191	NOT1	145
9964723	NOT1_FAR85191	NOT1	67
9964724	NOT1_FAR85191	NOT1	68
9964725	NOT1_FAR85191	NOT1	113
9964726	NOT1_FAR85191	NOT1	109
9964727	NOT1_FAR85191	NOT1	120
9964728	NOT1_FAR85191	NOT1	101
9964729	NOT1_FAR85191	NOT1	74
9964730	NOT1_FAR85191	NOT1	110
9964731	NOT1_FAR85191	NOT1	126
9964732	NOT1_FAR85191	NOT1	73
9964733	NOT1_FAR85191	NOT1	154
9964734	NOT1_FAR85191	NOT1	127
9964735	NOT1_FAR85191	NOT1	89
9964736	NOT1_FAR85191	NOT1	33
9964737	NOT1_FAR85191	NOT1	72
9964738	NOT1_FAR85191	NOT1	77
9964739	NOT1_FAR85191	NOT1	81
9964740	NOT1_FAR85191	NOT1	70
9964741	NOT1_FAR85191	NOT1	114
9964742	NOT1_FAR85191	NOT1	75
9964743	NOT1_FAR85191	NOT1	130
9964744	NOT1_FAR85191	NOT1	92
9964745	NOT1_FAR85191	NOT1	154
9964746	NOT1_FAR85191	NOT1	30
9964747	NOT1_FAR85191	NOT1	107
9964748	NOT1_FAR85191	NOT1	113
9964749	NOT1_FAR85191	NOT1	85
9964750	NOT1_FAR85191	NOT1	82
9964751	NOT1_FAR85191	NOT1	72
9964752	NOT1_FAR85191	NOT1	66
9964753	NOT1_FAR85191	NOT1	46
9964754	NOT1_FAR85191	NOT1	218
9964755	NOT1_FAR85191	NOT1	128
9964756	NOT1_FAR85191	NOT1	57
9964757	NOT1_FAR85191	NOT1	74
9964758	NOT1_FAR85191	NOT1	125
9964759	NOT1_FAR85191	NOT1	111
9964760	NOT1_FAR85191	NOT1	76
9964761	NOT1_FAR85191	NOT1	80
9964762	NOT1_FAR85191	NOT1	66
9964763	NOT1_FAR85191	NOT1	120
9964764	NOT1_FAR85191	NOT1	107
9964765	NOT1_FAR85191	NOT1	65
9964766	NOT1_FAR85191	NOT1	141
9964767	NOT1_FAR85191	NOT1	61
9964768	NOT1_FAR85191	NOT1	71
9964769	NOT1_FAR85191	NOT1	115
9964770	NOT1_FAR85191	NOT1	126
9964771	NOT1_FAR85191	NOT1	60
9964772	NOT1_FAR85191	NOT1	99
9964773	NOT1_FAR85191	NOT1	67
9964774	NOT1_FAR85191	NOT1	74
9964775	NOT1_FAR85191	NOT1	132
9964776	NOT1_FAR85191	NOT1	129
9964777	NOT1_FAR85191	NOT1	40
9964778	NOT1_FAR85191	NOT1	68
9964779	NOT1_FAR85191	NOT1	36
9964780	NOT1_FAR85191	NOT1	97
9964781	NOT1_FAR85191	NOT1	99
9964782	NOT1_FAR85191	NOT1	93
9964783	NOT1_FAR85191	NOT1	82
9964784	NOT1_FAR85191	NOT1	43
9964785	NOT1_FAR85191	NOT1	100
9964786	NOT1_FAR85191	NOT1	135
9964787	NOT1_FAR85191	NOT1	68
9964788	NOT1_FAR85191	NOT1	59
9964789	NOT1_FAR85191	NOT1	56
9964790	NOT1_FAR85191	NOT1	103
9964791	NOT1_FAR85191	NOT1	64
9964792	NOT1_FAR85191	NOT1	117
9964793	NOT1_FAR85191	NOT1	59
9964794	NOT1_FAR85191	NOT1	57
9964795	NOT1_FAR85191	NOT1	85
9964796	NOT1_FAR85191	NOT1	122
9964797	NOT1_FAR85191	NOT1	60
9964798	NOT1_FAR85191	NOT1	48
9964799	NOT1_FAR85191	NOT1	136
9964800	NOT1_FAR85191	NOT1	124
9964801	NOT1_FAR85191	NOT1	80
9964802	NOT1_FAR85191	NOT1	79
9964803	NOT1_FAR85191	NOT1	141
9964804	NOT1_FAR85191	NOT1	73
9964805	NOT1_FAR85191	NOT1	110
9964806	NOT1_FAR85191	NOT1	72
9964807	NOT1_FAR85191	NOT1	122
9964808	NOT1_FAR85191	NOT1	73
9964809	NOT1_FAR85191	NOT1	44
9964810	NOT1_FAR85191	NOT1	71
9964811	NOT1_FAR85191	NOT1	68
9964812	NOT1_FAR85191	NOT1	56
9964813	NOT1_FAR85191	NOT1	143
9964814	NOT1_FAR85191	NOT1	50
9964815	NOT1_FAR85191	NOT1	86
9964816	NOT1_FAR85191	NOT1	74
9964817	NOT1_FAR85191	NOT1	121
9964818	NOT1_FAR85191	NOT1	145
9964819	NOT1_FAR85191	NOT1	145
9964820	NOT1_FAR85191	NOT1	111
9964821	NOT1_FAR85191	NOT1	97
9964822	NOT1_FAR85191	NOT1	131
9964823	NOT1_FAR85191	NOT1	53
9964824	NOT1_FAR85191	NOT1	114
9964825	NOT1_FAR85191	NOT1	35
9964826	NOT1_FAR85191	NOT1	55
9964827	NOT1_FAR85191	NOT1	67
9964828	NOT1_FAR85191	NOT1	48
9964829	NOT1_FAR85191	NOT1	71
9964830	NOT1_FAR85191	NOT1	150
9964831	NOT1_FAR85191	NOT1	209
9964832	NOT1_FAR85191	NOT1	70
9964833	NOT1_FAR85191	NOT1	60
9964834	NOT1_FAR85191	NOT1	162
9964835	NOT1_FAR85191	NOT1	122
9964836	NOT1_FAR85191	NOT1	80
9964837	NOT1_FAR85191	NOT1	85
9964838	NOT1_FAR85191	NOT1	107
9964839	NOT1_FAR85191	NOT1	73
9964840	NOT1_FAR85191	NOT1	138
9964841	NOT1_FAR85191	NOT1	92
9964842	NOT1_FAR85191	NOT1	115
9964843	NOT1_FAR85191	NOT1	43
9964844	NOT1_FAR85191	NOT1	147
9964845	NOT1_FAR85191	NOT1	82
9964846	NOT1_FAR85191	NOT1	78
9964847	NOT1_FAR85191	NOT1	155
9964848	NOT1_FAR85191	NOT1	64
9964849	NOT1_FAR85191	NOT1	109
9964850	NOT1_FAR85191	NOT1	64
9964851	NOT1_FAR85191	NOT1	120
9964852	NOT1_FAR85191	NOT1	192
9964853	NOT1_FAR85191	NOT1	134
9964854	NOT1_FAR85191	NOT1	225
9964855	NOT1_FAR85191	NOT1	137
9964856	NOT1_FAR85191	NOT1	197
9964857	NOT1_FAR85191	NOT1	134
9964858	NOT1_FAR85191	NOT1	103
9964859	NOT1_FAR85191	NOT1	67
9964860	NOT1_FAR85191	NOT1	101
9964861	NOT1_FAR85191	NOT1	71
9964862	NOT1_FAR85191	NOT1	38
9964863	NOT1_FAR85191	NOT1	100
9964864	NOT1_FAR85191	NOT1	62
9964865	NOT1_FAR85191	NOT1	53
9964866	NOT1_FAR85191	NOT1	81
9964867	NOT1_FAR85191	NOT1	72
9964868	NOT1_FAR85191	NOT1	136
9964869	NOT1_FAR85191	NOT1	114
9964870	NOT1_FAR85191	NOT1	63
9964871	NOT1_FAR85191	NOT1	22
9964872	NOT1_FAR85191	NOT1	127
9964873	NOT1_FAR85191	NOT1	80
9964874	NOT1_FAR85191	NOT1	68
9964875	NOT1_FAR85191	NOT1	75
9964876	NOT1_FAR85191	NOT1	73
9964877	NOT1_FAR85191	NOT1	103
9964878	NOT1_FAR85191	NOT1	127
9964879	NOT1_FAR85191	NOT1	91
9964880	NOT1_FAR85191	NOT1	39
9964881	NOT1_FAR85191	NOT1	152
9964882	NOT1_FAR85191	NOT1	160
9964883	NOT1_FAR85191	NOT1	174
9964884	NOT1_FAR85191	NOT1	99
9964885	NOT1_FAR85191	NOT1	63
9964886	NOT1_FAR85191	NOT1	52
9964887	NOT1_FAR85191	NOT1	58
9964888	NOT1_FAR85191	NOT1	145
9964889	NOT1_FAR85191	NOT1	91
9964890	NOT1_FAR85191	NOT1	90
9964891	NOT1_FAR85191	NOT1	127
9964892	NOT1_FAR85191	NOT1	86
9964893	NOT1_FAR85191	NOT1	81
9964894	NOT1_FAR85191	NOT1	140
9964895	NOT1_FAR85191	NOT1	152
9964896	NOT1_FAR85191	NOT1	89
9964897	NOT1_FAR85191	NOT1	168
9964898	NOT1_FAR85191	NOT1	108
9964899	NOT1_FAR85191	NOT1	120
9964900	NOT1_FAR85191	NOT1	65
9964901	NOT1_FAR85191	NOT1	121
9964902	NOT1_FAR85191	NOT1	90
9964903	NOT1_FAR85191	NOT1	147
9964904	NOT1_FAR85191	NOT1	87
9964905	NOT1_FAR85191	NOT1	83
9964906	NOT1_FAR85191	NOT1	31
9964907	NOT1_FAR85191	NOT1	80
9964908	NOT1_FAR85191	NOT1	146
9964909	NOT1_FAR85191	NOT1	119
9964910	NOT1_FAR85191	NOT1	112
9964911	NOT1_FAR85191	NOT1	87
9964912	NOT1_FAR85191	NOT1	135
9964913	NOT1_FAR85191	NOT1	122
9964914	NOT1_FAR85191	NOT1	94
9964915	NOT1_FAR85191	NOT1	69
9964916	NOT1_FAR85191	NOT1	137
9964917	NOT1_FAR85191	NOT1	87
9964918	NOT1_FAR85191	NOT1	52
9964919	NOT1_FAR85191	NOT1	137
9964920	NOT1_FAR85191	NOT1	50
9964921	NOT1_FAR85191	NOT1	143
9964922	NOT1_FAR85191	NOT1	72
9964923	NOT1_FAR85191	NOT1	88
9964924	NOT1_FAR85191	NOT1	79
9964925	NOT1_FAR85191	NOT1	103
9964926	NOT1_FAR85191	NOT1	71
9964927	NOT1_FAR85191	NOT1	74
9964928	NOT1_FAR85191	NOT1	112
9964929	NOT1_FAR85191	NOT1	149
9964930	NOT1_FAR85191	NOT1	68
9964931	NOT1_FAR85191	NOT1	74
9964932	NOT1_FAR85191	NOT1	62
9964933	NOT1_FAR85191	NOT1	37
9964934	NOT1_FAR85191	NOT1	75
9964935	NOT1_FAR85191	NOT1	51
9964936	NOT1_FAR85191	NOT1	111
9964937	NOT1_FAR85191	NOT1	123
9964938	NOT1_FAR85191	NOT1	86
9964939	NOT1_FAR85191	NOT1	58
9964940	NOT1_FAR85191	NOT1	62
9964941	NOT1_FAR85191	NOT1	53
9964942	NOT1_FAR85191	NOT1	70
9964943	NOT1_FAR85191	NOT1	107
9964944	NOT1_FAR85191	NOT1	206
9964945	NOT1_FAR85191	NOT1	133
9964946	NOT1_FAR85191	NOT1	47
9964947	NOT1_FAR85191	NOT1	87
9964948	NOT1_FAR85191	NOT1	98
9964949	NOT1_FAR85191	NOT1	158
9964950	NOT1_FAR85191	NOT1	169
9964951	NOT1_FAR85191	NOT1	74
9964952	NOT1_FAR85191	NOT1	212
9964953	NOT1_FAR85191	NOT1	118
9964954	NOT1_FAR85191	NOT1	89
9964955	NOT1_FAR85191	NOT1	71
9964956	NOT1_FAR85191	NOT1	110
9964957	NOT1_FAR85191	NOT1	58
9964958	NOT1_FAR85191	NOT1	92
9964959	NOT1_FAR85191	NOT1	147
9964960	NOT1_FAR85191	NOT1	85
9964961	NOT1_FAR85191	NOT1	93
9964962	NOT1_FAR85191	NOT1	96
9964963	NOT1_FAR85191	NOT1	91
9964964	NOT1_FAR85191	NOT1	140
9964965	NOT1_FAR85191	NOT1	131
9964966	NOT1_FAR85191	NOT1	62
9964967	NOT1_FAR85191	NOT1	106
9964968	NOT1_FAR85191	NOT1	104
9964969	NOT1_FAR85191	NOT1	72
9964970	NOT1_FAR85191	NOT1	71
9964971	NOT1_FAR85191	NOT1	79
9964972	NOT1_FAR85191	NOT1	143
9964973	NOT1_FAR85191	NOT1	77
9964974	NOT1_FAR85191	NOT1	168
9964975	NOT1_FAR85191	NOT1	69
9964976	NOT1_FAR85191	NOT1	122
9964977	NOT1_FAR85191	NOT1	110
9964978	NOT1_FAR85191	NOT1	92
9964979	NOT1_FAR85191	NOT1	133
9964980	NOT1_FAR85191	NOT1	102
9964981	NOT1_FAR85191	NOT1	143
9964982	NOT1_FAR85191	NOT1	85
9964983	NOT1_FAR85191	NOT1	89
9964984	NOT1_FAR85191	NOT1	47
9964985	NOT1_FAR85191	NOT1	131
9964986	NOT1_FAR85191	NOT1	125
9964987	NOT1_FAR85191	NOT1	30
9964988	NOT1_FAR85191	NOT1	78
9964989	NOT1_FAR85191	NOT1	26
9964990	NOT1_FAR85191	NOT1	116
9964991	NOT1_FAR85191	NOT1	66
9964992	NOT1_FAR85191	NOT1	103
9964993	NOT1_FAR85191	NOT1	62
9964994	NOT1_FAR85191	NOT1	120
9964995	NOT1_FAR85191	NOT1	109
9964996	NOT1_FAR85191	NOT1	120
9964997	NOT1_FAR85191	NOT1	50
9964998	NOT1_FAR85191	NOT1	211
9964999	NOT1_FAR85191	NOT1	29
9965000	NOT1_FAR85191	NOT1	64
9965001	NOT1_FAR85191	NOT1	79
9965002	NOT1_FAR85191	NOT1	110
9965003	NOT1_FAR85191	NOT1	70
9965004	NOT1_FAR85191	NOT1	118
9965005	NOT1_FAR85191	NOT1	79
9965006	NOT1_FAR85191	NOT1	69
9965007	NOT1_FAR85191	NOT1	143
9965008	NOT1_FAR85191	NOT1	131
9965009	NOT1_FAR85191	NOT1	132
9965010	NOT1_FAR85191	NOT1	55
9965011	NOT1_FAR85191	NOT1	128
9965012	NOT1_FAR85191	NOT1	39
9965013	NOT1_FAR85191	NOT1	130
9965014	NOT1_FAR85191	NOT1	135
9965015	NOT1_FAR85191	NOT1	133
9965016	NOT1_FAR85191	NOT1	118
9965017	NOT1_FAR85191	NOT1	113
9965018	NOT1_FAR85191	NOT1	69
9965019	NOT1_FAR85191	NOT1	91
9965020	NOT1_FAR85191	NOT1	148
9965021	NOT1_FAR85191	NOT1	118
9965022	NOT1_FAR85191	NOT1	114
9965023	NOT1_FAR85191	NOT1	47
9965024	NOT1_FAR85191	NOT1	162
9965025	NOT1_FAR85191	NOT1	77
9965026	NOT1_FAR85191	NOT1	131
9965027	NOT1_FAR85191	NOT1	84
9965028	NOT1_FAR85191	NOT1	82
9965029	NOT1_FAR85191	NOT1	92
9965030	NOT1_FAR85191	NOT1	141
9965031	NOT1_FAR85191	NOT1	149
9965032	NOT1_FAR85191	NOT1	137
9965033	NOT1_FAR85191	NOT1	56
9965034	NOT1_FAR85191	NOT1	78
9965035	NOT1_FAR85191	NOT1	87
9965036	NOT1_FAR85191	NOT1	51
9965037	NOT1_FAR85191	NOT1	85
9965038	NOT1_FAR85191	NOT1	90
9965039	NOT1_FAR85191	NOT1	75
9965040	NOT1_FAR85191	NOT1	84
9965041	NOT1_FAR85191	NOT1	130
9965042	NOT1_FAR85191	NOT1	64
9965043	NOT1_FAR85191	NOT1	154
9965044	NOT1_FAR85191	NOT1	100
9965045	NOT1_FAR85191	NOT1	122
9965046	NOT1_FAR85191	NOT1	67
9965047	NOT1_FAR85191	NOT1	272
9965048	NOT1_FAR85191	NOT1	87
9965049	NOT1_FAR85191	NOT1	175
9965050	NOT1_FAR85191	NOT1	104
9965051	NOT1_FAR85191	NOT1	124
9965052	NOT1_FAR85191	NOT1	93
9965053	NOT1_FAR85191	NOT1	154
9965054	NOT1_FAR85191	NOT1	105
9965055	NOT1_FAR85191	NOT1	56
9965056	NOT1_FAR85191	NOT1	58
9965057	NOT1_FAR85191	NOT1	82
9965058	NOT1_FAR85191	NOT1	124
9965059	NOT1_FAR85191	NOT1	131
9965060	NOT1_FAR85191	NOT1	225
9965061	NOT1_FAR85191	NOT1	179
9965062	NOT1_FAR85191	NOT1	96
9965063	NOT1_FAR85191	NOT1	100
9965064	NOT1_FAR85191	NOT1	116
9965065	NOT1_FAR85191	NOT1	73
9965066	NOT1_FAR85191	NOT1	150
9965067	NOT1_FAR85191	NOT1	140
9965068	NOT1_FAR85191	NOT1	70
9965069	NOT1_FAR85191	NOT1	172
9965070	NOT1_FAR85191	NOT1	118
9965071	NOT1_FAR85191	NOT1	105
9965072	NOT1_FAR85191	NOT1	84
9965073	NOT1_FAR85191	NOT1	96
9965074	NOT1_FAR85191	NOT1	21
9965075	NOT1_FAR85191	NOT1	118
9965076	NOT1_FAR85191	NOT1	121
9965077	NOT1_FAR85191	NOT1	176
9965078	NOT1_FAR85191	NOT1	64
9965079	NOT1_FAR85191	NOT1	63
9965080	NOT1_FAR85191	NOT1	51
9965081	NOT1_FAR85191	NOT1	101
9965082	NOT1_FAR85191	NOT1	109
9965083	NOT1_FAR85191	NOT1	162
9965084	NOT1_FAR85191	NOT1	131
9965085	NOT1_FAR85191	NOT1	114
9965086	NOT1_FAR85191	NOT1	84
9965087	NOT1_FAR85191	NOT1	74
9965088	NOT1_FAR85191	NOT1	80
9965089	NOT1_FAR85191	NOT1	116
9965090	NOT1_FAR85191	NOT1	39
9965091	NOT1_FAR85191	NOT1	79
9965092	NOT1_FAR85191	NOT1	36
9965093	NOT1_FAR85191	NOT1	111
9965094	NOT1_FAR85191	NOT1	104
9965095	NOT1_FAR85191	NOT1	112
9965096	NOT1_FAR85191	NOT1	90
9965097	NOT1_FAR85191	NOT1	111
9965098	NOT1_FAR85191	NOT1	66
9965099	NOT1_FAR85191	NOT1	109
9965100	NOT1_FAR85191	NOT1	124
9965101	NOT1_FAR85191	NOT1	118
9965102	NOT1_FAR85191	NOT1	68
9965103	NOT1_FAR85191	NOT1	98
9965104	NOT1_FAR85191	NOT1	127
9965105	NOT1_FAR85191	NOT1	54
9965106	NOT1_FAR85191	NOT1	160
9965107	NOT1_FAR85191	NOT1	106
9965108	NOT1_FAR85191	NOT1	155
9965109	NOT1_FAR85191	NOT1	147
9965110	NOT1_FAR85191	NOT1	120
9965111	NOT1_FAR85191	NOT1	89
9965112	NOT1_FAR85191	NOT1	101
9965113	NOT1_FAR85191	NOT1	115
9965114	NOT1_FAR85191	NOT1	108
9965115	NOT1_FAR85191	NOT1	133
9965116	NOT1_FAR85191	NOT1	150
9965117	NOT1_FAR85191	NOT1	128
9965118	NOT1_FAR85191	NOT1	123
9965119	NOT1_FAR85191	NOT1	106
9965120	NOT1_FAR85191	NOT1	53
9965121	NOT1_FAR85191	NOT1	132
9965122	NOT1_FAR85191	NOT1	94
9965123	NOT1_FAR85191	NOT1	65
9965124	NOT1_FAR85191	NOT1	121
9965125	NOT1_FAR85191	NOT1	95
9965126	NOT1_FAR85191	NOT1	124
9965127	NOT1_FAR85191	NOT1	171
9965128	NOT1_FAR85191	NOT1	177
9965129	NOT1_FAR85191	NOT1	44
9965130	NOT1_FAR85191	NOT1	119
9965131	NOT1_FAR85191	NOT1	100
9965132	NOT1_FAR85191	NOT1	74
9965133	NOT1_FAR85191	NOT1	187
9965134	NOT1_FAR85191	NOT1	96
9965135	NOT1_FAR85191	NOT1	106
9965136	NOT1_FAR85191	NOT1	121
9965137	NOT1_FAR85191	NOT1	122
9965138	NOT1_FAR85191	NOT1	83
9965139	NOT1_FAR85191	NOT1	102
9965140	NOT1_FAR85191	NOT1	61
9965141	NOT1_FAR85191	NOT1	99
9965142	NOT1_FAR85191	NOT1	95
9965143	NOT1_FAR85191	NOT1	126
9965144	NOT1_FAR85191	NOT1	108
9965145	NOT1_FAR85191	NOT1	132
9965146	NOT1_FAR85191	NOT1	98
9965147	NOT1_FAR85191	NOT1	61
9965148	NOT1_FAR85191	NOT1	88
9965149	NOT1_FAR85191	NOT1	66
9965150	NOT1_FAR85191	NOT1	61
9965151	NOT1_FAR85191	NOT1	95
9965152	NOT1_FAR85191	NOT1	49
9965153	NOT1_FAR85191	NOT1	39
9965154	NOT1_FAR85191	NOT1	175
9965155	NOT1_FAR85191	NOT1	75
9965156	NOT1_FAR85191	NOT1	79
9965157	NOT1_FAR85191	NOT1	80
9965158	NOT1_FAR85191	NOT1	199
9965159	NOT1_FAR85191	NOT1	133
9965160	NOT1_FAR85191	NOT1	78
9965161	NOT1_FAR85191	NOT1	112
9965162	NOT1_FAR85191	NOT1	54
9965163	NOT1_FAR85191	NOT1	118
9965164	NOT1_FAR85191	NOT1	110
9965165	NOT1_FAR85191	NOT1	157
9965166	NOT1_FAR85191	NOT1	97
9965167	NOT1_FAR85191	NOT1	179
9965168	NOT1_FAR85191	NOT1	49
9965169	NOT1_FAR85191	NOT1	73
9965170	NOT1_FAR85191	NOT1	69
9965171	NOT1_FAR85191	NOT1	93
9965172	NOT1_FAR85191	NOT1	109
9965173	NOT1_FAR85191	NOT1	123
9965174	NOT1_FAR85191	NOT1	123
9965175	NOT1_FAR85191	NOT1	75
9965176	NOT1_FAR85191	NOT1	88
9965177	NOT1_FAR85191	NOT1	63
9965178	NOT1_FAR85191	NOT1	67
9965179	NOT1_FAR85191	NOT1	102
9965180	NOT1_FAR85191	NOT1	89
9965181	NOT1_FAR85191	NOT1	140
9965182	NOT1_FAR85191	NOT1	68
9965183	NOT1_FAR85191	NOT1	67
9965184	NOT1_FAR85191	NOT1	116
9965185	NOT1_FAR85191	NOT1	77
9965186	NOT1_FAR85191	NOT1	164
9965187	NOT1_FAR85191	NOT1	135
9965188	NOT1_FAR85191	NOT1	78
9965189	NOT1_FAR85191	NOT1	101
9965190	NOT1_FAR85191	NOT1	61
9965191	NOT1_FAR85191	NOT1	84
9965192	NOT1_FAR85191	NOT1	71
9965193	NOT1_FAR85191	NOT1	18
9965194	NOT1_FAR85191	NOT1	88
9965195	NOT1_FAR85191	NOT1	192
9965196	NOT1_FAR85191	NOT1	117
9965197	NOT1_FAR85191	NOT1	147
9965198	NOT1_FAR85191	NOT1	52
9965199	NOT1_FAR85191	NOT1	133
9965200	NOT1_FAR85191	NOT1	68
9965201	NOT1_FAR85191	NOT1	45
9965202	NOT1_FAR85191	NOT1	146
9965203	NOT1_FAR85191	NOT1	61
9965204	NOT1_FAR85191	NOT1	50
9965205	NOT1_FAR85191	NOT1	42
9965206	NOT1_FAR85191	NOT1	115
9965207	NOT1_FAR85191	NOT1	87
9965208	NOT1_FAR85191	NOT1	124
9965209	NOT1_FAR85191	NOT1	104
9965210	NOT1_FAR85191	NOT1	46
9965211	NOT1_FAR85191	NOT1	135
9965212	NOT1_FAR85191	NOT1	99
9965213	NOT1_FAR85191	NOT1	126
9965214	NOT1_FAR85191	NOT1	50
9965215	NOT1_FAR85191	NOT1	180
9965216	NOT1_FAR85191	NOT1	232
9965217	NOT1_FAR85191	NOT1	80
9965218	NOT1_FAR85191	NOT1	211
9965219	NOT1_FAR85191	NOT1	127
9965220	NOT1_FAR85191	NOT1	141
9965221	NOT1_FAR85191	NOT1	103
9965222	NOT1_FAR85191	NOT1	137
9965223	NOT1_FAR85191	NOT1	108
9965224	NOT1_FAR85191	NOT1	96
9965225	NOT1_FAR85191	NOT1	121
9965226	NOT1_FAR85191	NOT1	43
9965227	NOT1_FAR85191	NOT1	96
9965228	NOT1_FAR85191	NOT1	73
9965229	NOT1_FAR85191	NOT1	105
9965230	NOT1_FAR85191	NOT1	142
9965231	NOT1_FAR85191	NOT1	95
9965232	NOT1_FAR85191	NOT1	91
9965233	NOT1_FAR85191	NOT1	154
9965234	NOT1_FAR85191	NOT1	52
9965235	NOT1_FAR85191	NOT1	132
9965236	NOT1_FAR85191	NOT1	125
9965237	NOT1_FAR85191	NOT1	39
9965238	NOT1_FAR85191	NOT1	134
9965239	NOT1_FAR85191	NOT1	163
9965240	NOT1_FAR85191	NOT1	115
9965241	NOT1_FAR85191	NOT1	156
9965242	NOT1_FAR85191	NOT1	69
9965243	NOT1_FAR85191	NOT1	106
9965244	NOT1_FAR85191	NOT1	43
9965245	NOT1_FAR85191	NOT1	115
9965246	NOT1_FAR85191	NOT1	66
9965247	NOT1_FAR85191	NOT1	79
9965248	NOT1_FAR85191	NOT1	123
9965249	NOT1_FAR85191	NOT1	77
9965250	NOT1_FAR85191	NOT1	89
9965251	NOT1_FAR85191	NOT1	129
9965252	NOT1_FAR85191	NOT1	94
9965253	NOT1_FAR85191	NOT1	159
9965254	NOT1_FAR85191	NOT1	45
9965255	NOT1_FAR85191	NOT1	102
9965256	NOT1_FAR85191	NOT1	72
9965257	NOT1_FAR85191	NOT1	195
9965258	NOT1_FAR85191	NOT1	79
9965259	NOT1_FAR85191	NOT1	90
9965260	NOT1_FAR85191	NOT1	101
9965261	NOT1_FAR85191	NOT1	143
9965262	NOT1_FAR85191	NOT1	42
9965263	NOT1_FAR85191	NOT1	112
9965264	NOT1_FAR85191	NOT1	29
9965265	NOT1_FAR85191	NOT1	86
9965266	NOT1_FAR85191	NOT1	100
9965267	NOT1_FAR85191	NOT1	137
9965268	NOT1_FAR85191	NOT1	113
9965269	NOT1_FAR85191	NOT1	89
9965270	NOT1_FAR85191	NOT1	49
9965271	NOT1_FAR85191	NOT1	90
9965272	NOT1_FAR85191	NOT1	139
9965273	NOT1_FAR85191	NOT1	95
9965274	NOT1_FAR85191	NOT1	74
9965275	NOT1_FAR85191	NOT1	139
9965276	NOT1_FAR85191	NOT1	105
9965277	NOT1_FAR85191	NOT1	138
9965278	NOT1_FAR85191	NOT1	169
9965279	NOT1_FAR85191	NOT1	138
9965280	NOT1_FAR85191	NOT1	124
9965281	NOT1_FAR85191	NOT1	80
9965282	NOT1_FAR85191	NOT1	117
9965283	NOT1_FAR85191	NOT1	70
9965284	NOT1_FAR85191	NOT1	167
9965285	NOT1_FAR85191	NOT1	99
9965286	NOT1_FAR85191	NOT1	93
9965287	NOT1_FAR85191	NOT1	121
9965288	NOT1_FAR85191	NOT1	99
9965289	NOT1_FAR85191	NOT1	112
9965290	NOT1_FAR85191	NOT1	102
9965291	NOT1_FAR85191	NOT1	115
9965292	NOT1_FAR85191	NOT1	171
9965293	NOT1_FAR85191	NOT1	180
9965294	NOT1_FAR85191	NOT1	67
9965295	NOT1_FAR85191	NOT1	85
9965296	NOT1_FAR85191	NOT1	124
9965297	NOT1_FAR85191	NOT1	103
9965298	NOT1_FAR85191	NOT1	79
9965299	NOT1_FAR85191	NOT1	140
9965300	NOT1_FAR85191	NOT1	86
9965301	NOT1_FAR85191	NOT1	78
9965302	NOT1_FAR85191	NOT1	118
9965303	NOT1_FAR85191	NOT1	76
9965304	NOT1_FAR85191	NOT1	73
9965305	NOT1_FAR85191	NOT1	32
9965306	NOT1_FAR85191	NOT1	80
9965307	NOT1_FAR85191	NOT1	135
9965308	NOT1_FAR85191	NOT1	74
9965309	NOT1_FAR85191	NOT1	73
9965310	NOT1_FAR85191	NOT1	121
9965311	NOT1_FAR85191	NOT1	46
9965312	NOT1_FAR85191	NOT1	90
9965313	NOT1_FAR85191	NOT1	103
9965314	NOT1_FAR85191	NOT1	44
9965315	NOT1_FAR85191	NOT1	49
9965316	NOT1_FAR85191	NOT1	28
9965317	NOT1_FAR85191	NOT1	78
9965318	NOT1_FAR85191	NOT1	120
9965319	NOT1_FAR85191	NOT1	65
9965320	NOT1_FAR85191	NOT1	90
9965321	NOT1_FAR85191	NOT1	126
9965322	NOT1_FAR85191	NOT1	99
9965323	NOT1_FAR85191	NOT1	111
9965324	NOT1_FAR85191	NOT1	144
9965325	NOT1_FAR85191	NOT1	151
9965326	NOT1_FAR85191	NOT1	104
9965327	NOT1_FAR85191	NOT1	42
9965328	NOT1_FAR85191	NOT1	178
9965329	NOT1_FAR85191	NOT1	96
9965330	NOT1_FAR85191	NOT1	85
9965331	NOT1_FAR85191	NOT1	87
9965332	NOT1_FAR85191	NOT1	110
9965333	NOT1_FAR85191	NOT1	91
9965334	NOT1_FAR85191	NOT1	113
9965335	NOT1_FAR85191	NOT1	125
9965336	NOT1_FAR85191	NOT1	95
9965337	NOT1_FAR85191	NOT1	89
9965338	NOT1_FAR85191	NOT1	87
9965339	NOT1_FAR85191	NOT1	104
9965340	NOT1_FAR85191	NOT1	7
9965341	NOT1_FAR85191	NOT1	75
9965342	NOT1_FAR85191	NOT1	63
9965343	NOT1_FAR85191	NOT1	96
9965344	NOT1_FAR85191	NOT1	106
9965345	NOT1_FAR85191	NOT1	35
9965346	NOT1_FAR85191	NOT1	49
9965347	NOT1_FAR85191	NOT1	108
9965348	NOT1_FAR85191	NOT1	141
9965349	NOT1_FAR85191	NOT1	57
9965350	NOT1_FAR85191	NOT1	102
9965351	NOT1_FAR85191	NOT1	73
9965352	NOT1_FAR85191	NOT1	47
9965353	NOT1_FAR85191	NOT1	84
9965354	NOT1_FAR85191	NOT1	130
9965355	NOT1_FAR85191	NOT1	111
9965356	NOT1_FAR85191	NOT1	81
9965357	NOT1_FAR85191	NOT1	89
9965358	NOT1_FAR85191	NOT1	81
9965359	NOT1_FAR85191	NOT1	184
9965360	NOT1_FAR85191	NOT1	26
9965361	NOT1_FAR85191	NOT1	109
9965362	NOT1_FAR85191	NOT1	104
9965363	NOT1_FAR85191	NOT1	33
9965364	NOT1_FAR85191	NOT1	73
9965365	NOT1_FAR85191	NOT1	100
9965366	NOT1_FAR85191	NOT1	49
9965367	NOT1_FAR85191	NOT1	121
9965368	NOT1_FAR85191	NOT1	198
9965369	NOT1_FAR85191	NOT1	88
9965370	NOT1_FAR85191	NOT1	105
9965371	NOT1_FAR85191	NOT1	59
9965372	NOT1_FAR85191	NOT1	163
9965373	NOT1_FAR85191	NOT1	46
9965374	NOT1_FAR85191	NOT1	98
9965375	NOT1_FAR85191	NOT1	105
9965376	NOT1_FAR85191	NOT1	153
9965377	NOT1_FAR85191	NOT1	125
9965378	NOT1_FAR85191	NOT1	132
9965379	NOT1_FAR85191	NOT1	127
9965380	NOT1_FAR85191	NOT1	137
9965381	NOT1_FAR85191	NOT1	176
9965382	NOT1_FAR85191	NOT1	160
9965383	NOT1_FAR85191	NOT1	48
9965384	NOT1_FAR85191	NOT1	144
9965385	NOT1_FAR85191	NOT1	95
9965386	NOT1_FAR85191	NOT1	90
9965387	NOT1_FAR85191	NOT1	88
9965388	NOT1_FAR85191	NOT1	68
9965389	NOT1_FAR85191	NOT1	84
9965390	NOT1_FAR85191	NOT1	104
9965391	NOT1_FAR85191	NOT1	114
9965392	NOT1_FAR85191	NOT1	107
9965393	NOT1_FAR85191	NOT1	100
9965394	NOT1_FAR85191	NOT1	54
9965395	NOT1_FAR85191	NOT1	75
9965396	NOT1_FAR85191	NOT1	127
9965397	NOT1_FAR85191	NOT1	53
9965398	NOT1_FAR85191	NOT1	116
9965399	NOT1_FAR85191	NOT1	134
9965400	NOT1_FAR85191	NOT1	40
9965401	NOT1_FAR85191	NOT1	57
9965402	NOT1_FAR85191	NOT1	159
9965403	NOT1_FAR85191	NOT1	135
9965404	NOT1_FAR85191	NOT1	46
9965405	NOT1_FAR85191	NOT1	51
9965406	NOT1_FAR85191	NOT1	129
9965407	NOT1_FAR85191	NOT1	70
9965408	NOT1_FAR85191	NOT1	55
9965409	NOT1_FAR85191	NOT1	88
9965410	NOT1_FAR85191	NOT1	61
9965411	NOT1_FAR85191	NOT1	128
9965412	NOT1_FAR85191	NOT1	76
9965413	NOT1_FAR85191	NOT1	66
9965414	NOT1_FAR85191	NOT1	98
9965415	NOT1_FAR85191	NOT1	133
9965416	NOT1_FAR85191	NOT1	130
9965417	NOT1_FAR85191	NOT1	72
9965418	NOT1_FAR85191	NOT1	158
9965419	NOT1_FAR85191	NOT1	115
9965420	NOT1_FAR85191	NOT1	71
9965421	NOT1_FAR85191	NOT1	68
9965422	NOT1_FAR85191	NOT1	82
9965423	NOT1_FAR85191	NOT1	63
9965424	NOT1_FAR85191	NOT1	105
9965425	NOT1_FAR85191	NOT1	115
9965426	NOT1_FAR85191	NOT1	101
9965427	NOT1_FAR85191	NOT1	37
9965428	NOT1_FAR85191	NOT1	154
9965429	NOT1_FAR85191	NOT1	165
9965430	NOT1_FAR85191	NOT1	39
9965431	NOT1_FAR85191	NOT1	109
9965432	NOT1_FAR85191	NOT1	62
9965433	NOT1_FAR85191	NOT1	80
9965434	NOT1_FAR85191	NOT1	157
9965435	NOT1_FAR85191	NOT1	97
9965436	NOT1_FAR85191	NOT1	134
9965437	NOT1_FAR85191	NOT1	49
9965438	NOT1_FAR85191	NOT1	129
9965439	NOT1_FAR85191	NOT1	100
9965440	NOT1_FAR85191	NOT1	119
9965441	NOT1_FAR85191	NOT1	132
9965442	NOT1_FAR85191	NOT1	90
9965443	NOT1_FAR85191	NOT1	95
9965444	NOT1_FAR85191	NOT1	105
9965445	NOT1_FAR85191	NOT1	84
9965446	NOT1_FAR85191	NOT1	88
9965447	NOT1_FAR85191	NOT1	159
9965448	NOT1_FAR85191	NOT1	118
9965449	NOT1_FAR85191	NOT1	79
9965450	NOT1_FAR85191	NOT1	106
9965451	NOT1_FAR85191	NOT1	115
9965452	NOT1_FAR85191	NOT1	132
9965453	NOT1_FAR85191	NOT1	37
9965454	NOT1_FAR85191	NOT1	76
9965455	NOT1_FAR85191	NOT1	63
9965456	NOT1_FAR85191	NOT1	136
9965457	NOT1_FAR85191	NOT1	141
9965458	NOT1_FAR85191	NOT1	107
9965459	NOT1_FAR85191	NOT1	79
9965460	NOT1_FAR85191	NOT1	45
9965461	NOT1_FAR85191	NOT1	170
9965462	NOT1_FAR85191	NOT1	93
9965463	NOT1_FAR85191	NOT1	118
9965464	NOT1_FAR85191	NOT1	146
9965465	NOT1_FAR85191	NOT1	89
9965466	NOT1_FAR85191	NOT1	59
9965467	NOT1_FAR85191	NOT1	116
9965468	NOT1_FAR85191	NOT1	72
9965469	NOT1_FAR85191	NOT1	76
9965470	NOT1_FAR85191	NOT1	60
9965471	NOT1_FAR85191	NOT1	121
9965472	NOT1_FAR85191	NOT1	70
9965473	NOT1_FAR85191	NOT1	134
9965474	NOT1_FAR85191	NOT1	151
9965475	NOT1_FAR85191	NOT1	99
9965476	NOT1_FAR85191	NOT1	147
9965477	NOT1_FAR85191	NOT1	121
9965478	NOT1_FAR85191	NOT1	131
9965479	NOT1_FAR85191	NOT1	80
9965480	NOT1_FAR85191	NOT1	130
9965481	NOT1_FAR85191	NOT1	55
9965482	NOT1_FAR85191	NOT1	196
9965483	NOT1_FAR85191	NOT1	74
9965484	NOT1_FAR85191	NOT1	91
9965485	NOT1_FAR85191	NOT1	107
9965486	NOT1_FAR85191	NOT1	51
9965487	NOT1_FAR85191	NOT1	73
9965488	NOT1_FAR85191	NOT1	44
9965489	NOT1_FAR85191	NOT1	84
9965490	NOT1_FAR85191	NOT1	109
9965491	NOT1_FAR85191	NOT1	72
9965492	NOT1_FAR85191	NOT1	92
9965493	NOT1_FAR85191	NOT1	125
9965494	NOT1_FAR85191	NOT1	101
9965495	NOT1_FAR85191	NOT1	36
9965496	NOT1_FAR85191	NOT1	68
9965497	NOT1_FAR85191	NOT1	118
9965498	NOT1_FAR85191	NOT1	42
9965499	NOT1_FAR85191	NOT1	100
9965500	NOT1_FAR85191	NOT1	94
9965501	NOT1_FAR85191	NOT1	161
9965502	NOT1_FAR85191	NOT1	63
9965503	NOT1_FAR85191	NOT1	123
9965504	NOT1_FAR85191	NOT1	51
9965505	NOT1_FAR85191	NOT1	29
9965506	NOT1_FAR85191	NOT1	145
9965507	NOT1_FAR85191	NOT1	83
9965508	NOT1_FAR85191	NOT1	124
9965509	NOT1_FAR85191	NOT1	111
9965510	NOT1_FAR85191	NOT1	140
9965511	NOT1_FAR85191	NOT1	98
9965512	NOT1_FAR85191	NOT1	138
9965513	NOT1_FAR85191	NOT1	111
9965514	NOT1_FAR85191	NOT1	153
9965515	NOT1_FAR85191	NOT1	112
9965516	NOT1_FAR85191	NOT1	81
9965517	NOT1_FAR85191	NOT1	146
9965518	NOT1_FAR85191	NOT1	72
9965519	NOT1_FAR85191	NOT1	44
9965520	NOT1_FAR85191	NOT1	72
9965521	NOT1_FAR85191	NOT1	129
9965522	NOT1_FAR85191	NOT1	73
9965523	NOT1_FAR85191	NOT1	175
9965524	NOT1_FAR85191	NOT1	122
9965525	NOT1_FAR85191	NOT1	114
9965526	NOT1_FAR85191	NOT1	60
9965527	NOT1_FAR85191	NOT1	79
9965528	NOT1_FAR85191	NOT1	140
9965529	NOT1_FAR85191	NOT1	110
9965530	NOT1_FAR85191	NOT1	73
9965531	NOT1_FAR85191	NOT1	105
9965532	NOT1_FAR85191	NOT1	78
9965533	NOT1_FAR85191	NOT1	131
9965534	NOT1_FAR85191	NOT1	87
9965535	NOT1_FAR85191	NOT1	96
9965536	NOT1_FAR85191	NOT1	93
9965537	NOT1_FAR85191	NOT1	150
9965538	NOT1_FAR85191	NOT1	108
9965539	NOT1_FAR85191	NOT1	74
9965540	NOT1_FAR85191	NOT1	108
9965541	NOT1_FAR85191	NOT1	75
9965542	NOT1_FAR85191	NOT1	114
9965543	NOT1_FAR85191	NOT1	99
9965544	NOT1_FAR85191	NOT1	95
9965545	NOT1_FAR85191	NOT1	144
9965546	NOT1_FAR85191	NOT1	52
9965547	NOT1_FAR85191	NOT1	167
9965548	NOT1_FAR85191	NOT1	97
9965549	NOT1_FAR85191	NOT1	77
9965550	NOT1_FAR85191	NOT1	59
9965551	NOT1_FAR85191	NOT1	157
9965552	NOT1_FAR85191	NOT1	160
9965553	NOT1_FAR85191	NOT1	120
9965554	NOT1_FAR85191	NOT1	112
9965555	NOT1_FAR85191	NOT1	185
9965556	NOT1_FAR85191	NOT1	157
9965557	NOT1_FAR85191	NOT1	130
9965558	NOT1_FAR85191	NOT1	32
9965559	NOT1_FAR85191	NOT1	80
9965560	NOT1_FAR85191	NOT1	83
9965561	NOT1_FAR85191	NOT1	55
9965562	NOT1_FAR85191	NOT1	47
9965563	NOT1_FAR85191	NOT1	72
9965564	NOT1_FAR85191	NOT1	74
9965565	NOT1_FAR85191	NOT1	105
9965566	NOT1_FAR85191	NOT1	111
9965567	NOT1_FAR85191	NOT1	112
9965568	NOT1_FAR85191	NOT1	109
9965569	NOT1_FAR85191	NOT1	130
9965570	NOT1_FAR85191	NOT1	149
9965571	NOT1_FAR85191	NOT1	172
9965572	NOT1_FAR85191	NOT1	59
9965573	NOT1_FAR85191	NOT1	135
9965574	NOT1_FAR85191	NOT1	138
9965575	NOT1_FAR85191	NOT1	101
9965576	NOT1_FAR85191	NOT1	79
9965577	NOT1_FAR85191	NOT1	39
9965578	NOT1_FAR85191	NOT1	139
9965579	NOT1_FAR85191	NOT1	79
9965580	NOT1_FAR85191	NOT1	138
9965581	NOT1_FAR85191	NOT1	36
9965582	NOT1_FAR85191	NOT1	80
9965583	NOT1_FAR85191	NOT1	69
9965584	NOT1_FAR85191	NOT1	201
9965585	NOT1_FAR85191	NOT1	80
9965586	NOT1_FAR85191	NOT1	83
9965587	NOT1_FAR85191	NOT1	100
9965588	NOT1_FAR85191	NOT1	38
9965589	NOT1_FAR85191	NOT1	125
9965590	NOT1_FAR85191	NOT1	116
9965591	NOT1_FAR85191	NOT1	130
9965592	NOT1_FAR85191	NOT1	194
9965593	NOT1_FAR85191	NOT1	96
9965594	NOT1_FAR85191	NOT1	102
9965595	NOT1_FAR85191	NOT1	63
9965596	NOT1_FAR85191	NOT1	82
9965597	NOT1_FAR85191	NOT1	115
9965598	NOT1_FAR85191	NOT1	118
9965599	NOT1_FAR85191	NOT1	48
9965600	NOT1_FAR85191	NOT1	143
9965601	NOT1_FAR85191	NOT1	97
9965602	NOT1_FAR85191	NOT1	123
9965603	NOT1_FAR85191	NOT1	29
9965604	NOT1_FAR85191	NOT1	67
9965605	NOT1_FAR85191	NOT1	121
9965606	NOT1_FAR85191	NOT1	101
9965607	NOT1_FAR85191	NOT1	146
9965608	NOT1_FAR85191	NOT1	48
9965609	NOT1_FAR85191	NOT1	136
9965610	NOT1_FAR85191	NOT1	97
9965611	NOT1_FAR85191	NOT1	124
9965612	NOT1_FAR85191	NOT1	104
9965613	NOT1_FAR85191	NOT1	51
9965614	NOT1_FAR85191	NOT1	114
9965615	NOT1_FAR85191	NOT1	34
9965616	NOT1_FAR85191	NOT1	168
9965617	NOT1_FAR85191	NOT1	78
9965618	NOT1_FAR85191	NOT1	61
9965619	NOT1_FAR85191	NOT1	79
9965620	NOT1_FAR85191	NOT1	78
9965621	NOT1_FAR85191	NOT1	157
9965622	NOT1_FAR85191	NOT1	86
9965623	NOT1_FAR85191	NOT1	122
9965624	NOT1_FAR85191	NOT1	73
9965625	NOT1_FAR85191	NOT1	47
9965626	NOT1_FAR85191	NOT1	82
9965627	NOT1_FAR85191	NOT1	61
9965628	NOT1_FAR85191	NOT1	104
9965629	NOT1_FAR85191	NOT1	143
9965630	NOT1_FAR85191	NOT1	89
9965631	NOT1_FAR85191	NOT1	110
9965632	NOT1_FAR85191	NOT1	100
9965633	NOT1_FAR85191	NOT1	110
9965634	NOT1_FAR85191	NOT1	104
9965635	NOT1_FAR85191	NOT1	104
9965636	NOT1_FAR85191	NOT1	89
9965637	NOT1_FAR85191	NOT1	107
9965638	NOT1_FAR85191	NOT1	45
9965639	NOT1_FAR85191	NOT1	95
9965640	NOT1_FAR85191	NOT1	143
9965641	NOT1_FAR85191	NOT1	81
9965642	NOT1_FAR85191	NOT1	91
9965643	NOT1_FAR85191	NOT1	160
9965644	NOT1_FAR85191	NOT1	67
9965645	NOT1_FAR85191	NOT1	77
9965646	NOT1_FAR85191	NOT1	122
9965647	NOT1_FAR85191	NOT1	96
9965648	NOT1_FAR85191	NOT1	144
9965649	NOT1_FAR85191	NOT1	67
9965650	NOT1_FAR85191	NOT1	118
9965651	NOT1_FAR85191	NOT1	155
9965652	NOT1_FAR85191	NOT1	88
9965653	NOT1_FAR85191	NOT1	111
9965654	NOT1_FAR85191	NOT1	78
9965655	NOT1_FAR85191	NOT1	76
9965656	NOT1_FAR85191	NOT1	26
9965657	NOT1_FAR85191	NOT1	76
9965658	NOT1_FAR85191	NOT1	47
9965659	NOT1_FAR85191	NOT1	121
9965660	NOT1_FAR85191	NOT1	98
9965661	NOT1_FAR85191	NOT1	105
9965662	NOT1_FAR85191	NOT1	41
9965663	NOT1_FAR85191	NOT1	120
9965664	NOT1_FAR85191	NOT1	138
9965665	NOT1_FAR85191	NOT1	106
9965666	NOT1_FAR85191	NOT1	68
9965667	NOT1_FAR85191	NOT1	55
9965668	NOT1_FAR85191	NOT1	113
9965669	NOT1_FAR85191	NOT1	71
9965670	NOT1_FAR85191	NOT1	149
9965671	NOT1_FAR85191	NOT1	37
9965672	NOT1_FAR85191	NOT1	99
9965673	NOT1_FAR85191	NOT1	61
9965674	NOT1_FAR85191	NOT1	124
9965675	NOT1_FAR85191	NOT1	254
9965676	NOT1_FAR85191	NOT1	133
9965677	NOT1_FAR85191	NOT1	237
9965678	NOT1_FAR85191	NOT1	21
9965679	NOT1_FAR85191	NOT1	79
9965680	NOT1_FAR85191	NOT1	180
9965681	NOT1_FAR85191	NOT1	56
9965682	NOT1_FAR85191	NOT1	77
9965683	NOT1_FAR85191	NOT1	150
9965684	NOT1_FAR85191	NOT1	23
9965685	NOT1_FAR85191	NOT1	161
9965686	NOT1_FAR85191	NOT1	118
9965687	NOT1_FAR85191	NOT1	145
9965688	NOT1_FAR85191	NOT1	61
9965689	NOT1_FAR85191	NOT1	126
9965690	NOT1_FAR85191	NOT1	123
9965691	NOT1_FAR85191	NOT1	77
9965692	NOT1_FAR85191	NOT1	118
9965693	NOT1_FAR85191	NOT1	41
9965694	NOT1_FAR85191	NOT1	37
9965695	NOT1_FAR85191	NOT1	80
9965696	NOT1_FAR85191	NOT1	112
9965697	NOT1_FAR85191	NOT1	136
9965698	NOT1_FAR85191	NOT1	67
9965699	NOT1_FAR85191	NOT1	49
9965700	NOT1_FAR85191	NOT1	115
9965701	NOT1_FAR85191	NOT1	161
9965702	NOT1_FAR85191	NOT1	68
9965703	NOT1_FAR85191	NOT1	56
9965704	NOT1_FAR85191	NOT1	83
9965705	NOT1_FAR85191	NOT1	111
9965706	NOT1_FAR85191	NOT1	104
9965707	NOT1_FAR85191	NOT1	49
9965708	NOT1_FAR85191	NOT1	162
9965709	NOT1_FAR85191	NOT1	164
9965710	NOT1_FAR85191	NOT1	75
9965711	NOT1_FAR85191	NOT1	52
9965712	NOT1_FAR85191	NOT1	112
9965713	NOT1_FAR85191	NOT1	85
9965714	NOT1_FAR85191	NOT1	67
9965715	NOT1_FAR85191	NOT1	106
9965716	NOT1_FAR85191	NOT1	88
9965717	NOT1_FAR85191	NOT1	127
9965718	NOT1_FAR85191	NOT1	56
9965719	NOT1_FAR85191	NOT1	43
9965720	NOT1_FAR85191	NOT1	126
9965721	NOT1_FAR85191	NOT1	111
9965722	NOT1_FAR85191	NOT1	75
9965723	NOT1_FAR85191	NOT1	142
9965724	NOT1_FAR85191	NOT1	93
9965725	NOT1_FAR85191	NOT1	87
9965726	NOT1_FAR85191	NOT1	54
9965727	NOT1_FAR85191	NOT1	134
9965728	NOT1_FAR85191	NOT1	123
9965729	NOT1_FAR85191	NOT1	52
9965730	NOT1_FAR85191	NOT1	104
9965731	NOT1_FAR85191	NOT1	41
9965732	NOT1_FAR85191	NOT1	113
9965733	NOT1_FAR85191	NOT1	96
9965734	NOT1_FAR85191	NOT1	95
9965735	NOT1_FAR85191	NOT1	114
9965736	NOT1_FAR85191	NOT1	112
9965737	NOT1_FAR85191	NOT1	91
9965738	NOT1_FAR85191	NOT1	149
9965739	NOT1_FAR85191	NOT1	43
9965740	NOT1_FAR85191	NOT1	71
9965741	NOT1_FAR85191	NOT1	127
9965742	NOT1_FAR85191	NOT1	136
9965743	NOT1_FAR85191	NOT1	68
9965744	NOT1_FAR85191	NOT1	123
9965745	NOT1_FAR85191	NOT1	83
9965746	NOT1_FAR85191	NOT1	123
9965747	NOT1_FAR85191	NOT1	119
9965748	NOT1_FAR85191	NOT1	133
9965749	NOT1_FAR85191	NOT1	69
9965750	NOT1_FAR85191	NOT1	167
9965751	NOT1_FAR85191	NOT1	158
9965752	NOT1_FAR85191	NOT1	69
9965753	NOT1_FAR85191	NOT1	96
9965754	NOT1_FAR85191	NOT1	46
9965755	NOT1_FAR85191	NOT1	97
9965756	NOT1_FAR85191	NOT1	72
9965757	NOT1_FAR85191	NOT1	73
9965758	NOT1_FAR85191	NOT1	143
9965759	NOT1_FAR85191	NOT1	97
9965760	NOT1_FAR85191	NOT1	80
9965761	NOT1_FAR85191	NOT1	65
9965762	NOT1_FAR85191	NOT1	46
9965763	NOT1_FAR85191	NOT1	95
9965764	NOT1_FAR85191	NOT1	120
9965765	NOT1_FAR85191	NOT1	152
9965766	NOT1_FAR85191	NOT1	72
9965767	NOT1_FAR85191	NOT1	75
9965768	NOT1_FAR85191	NOT1	110
9965769	NOT1_FAR85191	NOT1	89
9965770	NOT1_FAR85191	NOT1	40
9965771	NOT1_FAR85191	NOT1	112
9965772	NOT1_FAR85191	NOT1	108
9965773	NOT1_FAR85191	NOT1	100
9965774	NOT1_FAR85191	NOT1	98
9965775	NOT1_FAR85191	NOT1	127
9965776	NOT1_FAR85191	NOT1	113
9965777	NOT1_FAR85191	NOT1	163
9965778	NOT1_FAR85191	NOT1	149
9965779	NOT1_FAR85191	NOT1	82
9965780	NOT1_FAR85191	NOT1	117
9965781	NOT1_FAR85191	NOT1	122
9965782	NOT1_FAR85191	NOT1	105
9965783	NOT1_FAR85191	NOT1	104
9965784	NOT1_FAR85191	NOT1	115
9965785	NOT1_FAR85191	NOT1	232
9965786	NOT1_FAR85191	NOT1	92
9965787	NOT1_FAR85191	NOT1	66
9965788	NOT1_FAR85191	NOT1	58
9965789	NOT1_FAR85191	NOT1	120
9965790	NOT1_FAR85191	NOT1	77
9965791	NOT1_FAR85191	NOT1	63
9965792	NOT1_FAR85191	NOT1	132
9965793	NOT1_FAR85191	NOT1	110
9965794	NOT1_FAR85191	NOT1	87
9965795	NOT1_FAR85191	NOT1	71
9965796	NOT1_FAR85191	NOT1	66
9965797	NOT1_FAR85191	NOT1	101
9965798	NOT1_FAR85191	NOT1	148
9965799	NOT1_FAR85191	NOT1	46
9965800	NOT1_FAR85191	NOT1	130
9965801	NOT1_FAR85191	NOT1	75
9965802	NOT1_FAR85191	NOT1	68
9965803	NOT1_FAR85191	NOT1	74
9965804	NOT1_FAR85191	NOT1	130
9965805	NOT1_FAR85191	NOT1	120
9965806	NOT1_FAR85191	NOT1	191
9965807	NOT1_FAR85191	NOT1	207
9965808	NOT1_FAR85191	NOT1	58
9965809	NOT1_FAR85191	NOT1	97
9965810	NOT1_FAR85191	NOT1	138
9965811	NOT1_FAR85191	NOT1	80
9965812	NOT1_FAR85191	NOT1	57
9965813	NOT1_FAR85191	NOT1	200
9965814	NOT1_FAR85191	NOT1	45
9965815	NOT1_FAR85191	NOT1	53
9965816	NOT1_FAR85191	NOT1	97
9965817	NOT1_FAR85191	NOT1	117
9965818	NOT1_FAR85191	NOT1	159
9965819	NOT1_FAR85191	NOT1	115
9965820	NOT1_FAR85191	NOT1	93
9965821	NOT1_FAR85191	NOT1	190
9965822	NOT1_FAR85191	NOT1	118
9965823	NOT1_FAR85191	NOT1	79
9965824	NOT1_FAR85191	NOT1	90
9965825	NOT1_FAR85191	NOT1	153
9965826	NOT1_FAR85191	NOT1	175
9965827	NOT1_FAR85191	NOT1	96
9965828	NOT1_FAR85191	NOT1	61
9965829	NOT1_FAR85191	NOT1	97
9965830	NOT1_FAR85191	NOT1	57
9965831	NOT1_FAR85191	NOT1	110
9965832	NOT1_FAR85191	NOT1	93
9965833	NOT1_FAR85191	NOT1	47
9965834	NOT1_FAR85191	NOT1	136
9965835	NOT1_FAR85191	NOT1	116
9965836	NOT1_FAR85191	NOT1	42
9965837	NOT1_FAR85191	NOT1	148
9965838	NOT1_FAR85191	NOT1	98
9965839	NOT1_FAR85191	NOT1	45
9965840	NOT1_FAR85191	NOT1	271
9965841	NOT1_FAR85191	NOT1	37
9965842	NOT1_FAR85191	NOT1	108
9965843	NOT1_FAR85191	NOT1	122
9965844	NOT1_FAR85191	NOT1	129
9965845	NOT1_FAR85191	NOT1	57
9965846	NOT1_FAR85191	NOT1	70
9965847	NOT1_FAR85191	NOT1	76
9965848	NOT1_FAR85191	NOT1	152
9965849	NOT1_FAR85191	NOT1	153
9965850	NOT1_FAR85191	NOT1	115
9965851	NOT1_FAR85191	NOT1	57
9965852	NOT1_FAR85191	NOT1	92
9965853	NOT1_FAR85191	NOT1	108
9965854	NOT1_FAR85191	NOT1	150
9965855	NOT1_FAR85191	NOT1	106
9965856	NOT1_FAR85191	NOT1	64
9965857	NOT1_FAR85191	NOT1	56
9965858	NOT1_FAR85191	NOT1	90
9965859	NOT1_FAR85191	NOT1	42
9965860	NOT1_FAR85191	NOT1	47
9965861	NOT1_FAR85191	NOT1	134
9965862	NOT1_FAR85191	NOT1	69
9965863	NOT1_FAR85191	NOT1	108
9965864	NOT1_FAR85191	NOT1	126
9965865	NOT1_FAR85191	NOT1	65
9965866	NOT1_FAR85191	NOT1	136
9965867	NOT1_FAR85191	NOT1	95
9965868	NOT1_FAR85191	NOT1	72
9965869	NOT1_FAR85191	NOT1	26
9965870	NOT1_FAR85191	NOT1	141
9965871	NOT1_FAR85191	NOT1	40
9965872	NOT1_FAR85191	NOT1	85
9965873	NOT1_FAR85191	NOT1	126
9965874	NOT1_FAR85191	NOT1	43
9965875	NOT1_FAR85191	NOT1	111
9965876	NOT1_FAR85191	NOT1	51
9965877	NOT1_FAR85191	NOT1	75
9965878	NOT1_FAR85191	NOT1	132
9965879	NOT1_FAR85191	NOT1	140
9965880	NOT1_FAR85191	NOT1	132
9965881	NOT1_FAR85191	NOT1	44
9965882	NOT1_FAR85191	NOT1	80
9965883	NOT1_FAR85191	NOT1	62
9965884	NOT1_FAR85191	NOT1	205
9965885	NOT1_FAR85191	NOT1	101
9965886	NOT1_FAR85191	NOT1	146
9965887	NOT1_FAR85191	NOT1	94
9965888	NOT1_FAR85191	NOT1	76
9965889	NOT1_FAR85191	NOT1	64
9965890	NOT1_FAR85191	NOT1	43
9965891	NOT1_FAR85191	NOT1	104
9965892	NOT1_FAR85191	NOT1	152
9965893	NOT1_FAR85191	NOT1	81
9965894	NOT1_FAR85191	NOT1	146
9965895	NOT1_FAR85191	NOT1	98
9965896	NOT1_FAR85191	NOT1	53
9965897	NOT1_FAR85191	NOT1	178
9965898	NOT1_FAR85191	NOT1	38
9965899	NOT1_FAR85191	NOT1	115
9965900	NOT1_FAR85191	NOT1	145
9965901	NOT1_FAR85191	NOT1	39
9965902	NOT1_FAR85191	NOT1	59
9965903	NOT1_FAR85191	NOT1	73
9965904	NOT1_FAR85191	NOT1	76
9965905	NOT1_FAR85191	NOT1	132
9965906	NOT1_FAR85191	NOT1	117
9965907	NOT1_FAR85191	NOT1	77
9965908	NOT1_FAR85191	NOT1	62
9965909	NOT1_FAR85191	NOT1	138
9965910	NOT1_FAR85191	NOT1	91
9965911	NOT1_FAR85191	NOT1	112
9965912	NOT1_FAR85191	NOT1	85
9965913	NOT1_FAR85191	NOT1	62
9965914	NOT1_FAR85191	NOT1	45
9965915	NOT1_FAR85191	NOT1	148
9965916	NOT1_FAR85191	NOT1	64
9965917	NOT1_FAR85191	NOT1	87
9965918	NOT1_FAR85191	NOT1	85
9965919	NOT1_FAR85191	NOT1	120
9965920	NOT1_FAR85191	NOT1	57
9965921	NOT1_FAR85191	NOT1	77
9965922	NOT1_FAR85191	NOT1	250
9965923	NOT1_FAR85191	NOT1	126
9965924	NOT1_FAR85191	NOT1	136
9965925	NOT1_FAR85191	NOT1	171
9965926	NOT1_FAR85191	NOT1	69
9965927	NOT1_FAR85191	NOT1	93
9965928	NOT1_FAR85191	NOT1	99
9965929	NOT1_FAR85191	NOT1	83
9965930	NOT1_FAR85191	NOT1	76
9965931	NOT1_FAR85191	NOT1	73
9965932	NOT1_FAR85191	NOT1	122
9965933	NOT1_FAR85191	NOT1	132
9965934	NOT1_FAR85191	NOT1	107
9965935	NOT1_FAR85191	NOT1	144
9965936	NOT1_FAR85191	NOT1	108
9965937	NOT1_FAR85191	NOT1	74
9965938	NOT1_FAR85191	NOT1	143
9965939	NOT1_FAR85191	NOT1	76
9965940	NOT1_FAR85191	NOT1	142
9965941	NOT1_FAR85191	NOT1	115
9965942	NOT1_FAR85191	NOT1	37
9965943	NOT1_FAR85191	NOT1	54
9965944	NOT1_FAR85191	NOT1	145
9965945	NOT1_FAR85191	NOT1	60
9965946	NOT1_FAR85191	NOT1	82
9965947	NOT1_FAR85191	NOT1	77
9965948	NOT1_FAR85191	NOT1	127
9965949	NOT1_FAR85191	NOT1	50
9965950	NOT1_FAR85191	NOT1	123
9965951	NOT1_FAR85191	NOT1	121
9965952	NOT1_FAR85191	NOT1	90
9965953	NOT1_FAR85191	NOT1	18
9965954	NOT1_FAR85191	NOT1	72
9965955	NOT1_FAR85191	NOT1	83
9965956	NOT1_FAR85191	NOT1	97
9965957	NOT1_FAR85191	NOT1	91
9965958	NOT1_FAR85191	NOT1	136
9965959	NOT1_FAR85191	NOT1	113
9965960	NOT1_FAR85191	NOT1	88
9965961	NOT1_FAR85191	NOT1	136
9965962	NOT1_FAR85191	NOT1	71
9965963	NOT1_FAR85191	NOT1	175
9965964	NOT1_FAR85191	NOT1	137
9965965	NOT1_FAR85191	NOT1	101
9965966	NOT1_FAR85191	NOT1	25
9965967	NOT1_FAR85191	NOT1	85
9965968	NOT1_FAR85191	NOT1	103
9965969	NOT1_FAR85191	NOT1	88
9965970	NOT1_FAR85191	NOT1	105
9965971	NOT1_FAR85191	NOT1	67
9965972	NOT1_FAR85191	NOT1	27
9965973	NOT1_FAR85191	NOT1	149
9965974	NOT1_FAR85191	NOT1	166
9965975	NOT1_FAR85191	NOT1	136
9965976	NOT1_FAR85191	NOT1	93
9965977	NOT1_FAR85191	NOT1	62
9965978	NOT1_FAR85191	NOT1	114
9965979	NOT1_FAR85191	NOT1	97
9965980	NOT1_FAR85191	NOT1	50
9965981	NOT1_FAR85191	NOT1	84
9965982	NOT1_FAR85191	NOT1	70
9965983	NOT1_FAR85191	NOT1	79
9965984	NOT1_FAR85191	NOT1	59
9965985	NOT1_FAR85191	NOT1	94
9965986	NOT1_FAR85191	NOT1	81
9965987	NOT1_FAR85191	NOT1	46
9965988	NOT1_FAR85191	NOT1	94
9965989	NOT1_FAR85191	NOT1	114
9965990	NOT1_FAR85191	NOT1	106
9965991	NOT1_FAR85191	NOT1	155
9965992	NOT1_FAR85191	NOT1	189
9965993	NOT1_FAR85191	NOT1	148
9965994	NOT1_FAR85191	NOT1	140
9965995	NOT1_FAR85191	NOT1	83
9965996	NOT1_FAR85191	NOT1	68
9965997	NOT1_FAR85191	NOT1	107
9965998	NOT1_FAR85191	NOT1	164
9965999	NOT1_FAR85191	NOT1	110
9966000	NOT1_FAR85191	NOT1	169
9966001	NOT1_FAR85191	NOT1	10
9966002	NOT1_FAR85191	NOT1	107
9966003	NOT1_FAR85191	NOT1	99
9966004	NOT1_FAR85191	NOT1	48
9966005	NOT1_FAR85191	NOT1	140
9966006	NOT1_FAR85191	NOT1	124
9966007	NOT1_FAR85191	NOT1	96
9966008	NOT1_FAR85191	NOT1	46
9966009	NOT1_FAR85191	NOT1	140
9966010	NOT1_FAR85191	NOT1	47
9966011	NOT1_FAR85191	NOT1	147
9966012	NOT1_FAR85191	NOT1	104
9966013	NOT1_FAR85191	NOT1	89
9966014	NOT1_FAR85191	NOT1	132
9966015	NOT1_FAR85191	NOT1	87
9966016	NOT1_FAR85191	NOT1	143
9966017	NOT1_FAR85191	NOT1	86
9966018	NOT1_FAR85191	NOT1	64
9966019	NOT1_FAR85191	NOT1	111
9966020	NOT1_FAR85191	NOT1	58
9966021	NOT1_FAR85191	NOT1	72
9966022	NOT1_FAR85191	NOT1	170
9966023	NOT1_FAR85191	NOT1	84
9966024	NOT1_FAR85191	NOT1	114
9966025	NOT1_FAR85191	NOT1	69
9966026	NOT1_FAR85191	NOT1	145
9966027	NOT1_FAR85191	NOT1	127
9966028	NOT1_FAR85191	NOT1	62
9966029	NOT1_FAR85191	NOT1	55
9966030	NOT1_FAR85191	NOT1	104
9966031	NOT1_FAR85191	NOT1	84
9966032	NOT1_FAR85191	NOT1	151
9966033	NOT1_FAR85191	NOT1	69
9966034	NOT1_FAR85191	NOT1	110
9966035	NOT1_FAR85191	NOT1	65
9966036	NOT1_FAR85191	NOT1	75
9966037	NOT1_FAR85191	NOT1	145
9966038	NOT1_FAR85191	NOT1	74
9966039	NOT1_FAR85191	NOT1	123
9966040	NOT1_FAR85191	NOT1	153
9966041	NOT1_FAR85191	NOT1	126
9966042	NOT1_FAR85191	NOT1	82
9966043	NOT1_FAR85191	NOT1	130
9966044	NOT1_FAR85191	NOT1	102
9966045	NOT1_FAR85191	NOT1	106
9966046	NOT1_FAR85191	NOT1	81
9966047	NOT1_FAR85191	NOT1	110
9966048	NOT1_FAR85191	NOT1	45
9966049	NOT1_FAR85191	NOT1	173
9966050	NOT1_FAR85191	NOT1	147
9966051	NOT1_FAR85191	NOT1	116
9966052	NOT1_FAR85191	NOT1	110
9966053	NOT1_FAR85191	NOT1	102
9966054	NOT1_FAR85191	NOT1	187
9966055	NOT1_FAR85191	NOT1	72
9966056	NOT1_FAR85191	NOT1	55
9966057	NOT1_FAR85191	NOT1	119
9966058	NOT1_FAR85191	NOT1	63
9966059	NOT1_FAR85191	NOT1	95
9966060	NOT1_FAR85191	NOT1	122
9966061	NOT1_FAR85191	NOT1	44
9966062	NOT1_FAR85191	NOT1	125
9966063	NOT1_FAR85191	NOT1	66
9966064	NOT1_FAR85191	NOT1	88
9966065	NOT1_FAR85191	NOT1	98
9966066	NOT1_FAR85191	NOT1	74
9966067	NOT1_FAR85191	NOT1	114
9966068	NOT1_FAR85191	NOT1	86
9966069	NOT1_FAR85191	NOT1	54
9966070	NOT1_FAR85191	NOT1	39
9966071	NOT1_FAR85191	NOT1	90
9966072	NOT1_FAR85191	NOT1	56
9966073	NOT1_FAR85191	NOT1	165
9966074	NOT1_FAR85191	NOT1	43
9966075	NOT1_FAR85191	NOT1	44
9966076	NOT1_FAR85191	NOT1	148
9966077	NOT1_FAR85191	NOT1	136
9966078	NOT1_FAR85191	NOT1	116
9966079	NOT1_FAR85191	NOT1	91
9966080	NOT1_FAR85191	NOT1	45
9966081	NOT1_FAR85191	NOT1	115
9966082	NOT1_FAR85191	NOT1	57
9966083	NOT1_FAR85191	NOT1	88
9966084	NOT1_FAR85191	NOT1	85
9966085	NOT1_FAR85191	NOT1	65
9966086	NOT1_FAR85191	NOT1	84
9966087	NOT1_FAR85191	NOT1	153
9966088	NOT1_FAR85191	NOT1	49
9966089	NOT1_FAR85191	NOT1	93
9966090	NOT1_FAR85191	NOT1	51
9966091	NOT1_FAR85191	NOT1	58
9966092	NOT1_FAR85191	NOT1	81
9966093	NOT1_FAR85191	NOT1	41
9966094	NOT1_FAR85191	NOT1	57
9966095	NOT1_FAR85191	NOT1	86
9966096	NOT1_FAR85191	NOT1	116
9966097	NOT1_FAR85191	NOT1	178
9966098	NOT1_FAR85191	NOT1	45
9966099	NOT1_FAR85191	NOT1	120
9966100	NOT1_FAR85191	NOT1	166
9966101	NOT1_FAR85191	NOT1	54
9966102	NOT1_FAR85191	NOT1	145
9966103	NOT1_FAR85191	NOT1	133
9966104	NOT1_FAR85191	NOT1	74
9966105	NOT1_FAR85191	NOT1	209
9966106	NOT1_FAR85191	NOT1	34
9966107	NOT1_FAR85191	NOT1	84
9966108	NOT1_FAR85191	NOT1	81
9966109	NOT1_FAR85191	NOT1	153
9966110	NOT1_FAR85191	NOT1	128
9966111	NOT1_FAR85191	NOT1	133
9966112	NOT1_FAR85191	NOT1	60
9966113	NOT1_FAR85191	NOT1	83
9966114	NOT1_FAR85191	NOT1	59
9966115	NOT1_FAR85191	NOT1	134
9966116	NOT1_FAR85191	NOT1	149
9966117	NOT1_FAR85191	NOT1	38
9966118	NOT1_FAR85191	NOT1	190
9966119	NOT1_FAR85191	NOT1	91
9966120	NOT1_FAR85191	NOT1	50
9966121	NOT1_FAR85191	NOT1	34
9966122	NOT1_FAR85191	NOT1	27
9966123	NOT1_FAR85191	NOT1	87
9966124	NOT1_FAR85191	NOT1	77
9966125	NOT1_FAR85191	NOT1	34
9966126	NOT1_FAR85191	NOT1	90
9966127	NOT1_FAR85191	NOT1	112
9966128	NOT1_FAR85191	NOT1	62
9966129	NOT1_FAR85191	NOT1	83
9966130	NOT1_FAR85191	NOT1	133
9966131	NOT1_FAR85191	NOT1	38
9966132	NOT1_FAR85191	NOT1	51
9966133	NOT1_FAR85191	NOT1	126
9966134	NOT1_FAR85191	NOT1	47
9966135	NOT1_FAR85191	NOT1	37
9966136	NOT1_FAR85191	NOT1	86
9966137	NOT1_FAR85191	NOT1	128
9966138	NOT1_FAR85191	NOT1	76
9966139	NOT1_FAR85191	NOT1	190
9966140	NOT1_FAR85191	NOT1	118
9966141	NOT1_FAR85191	NOT1	111
9966142	NOT1_FAR85191	NOT1	120
9966143	NOT1_FAR85191	NOT1	50
9966144	NOT1_FAR85191	NOT1	103
9966145	NOT1_FAR85191	NOT1	132
9966146	NOT1_FAR85191	NOT1	151
9966147	NOT1_FAR85191	NOT1	75
9966148	NOT1_FAR85191	NOT1	38
9966149	NOT1_FAR85191	NOT1	113
9966150	NOT1_FAR85191	NOT1	115
9966151	NOT1_FAR85191	NOT1	57
9966152	NOT1_FAR85191	NOT1	54
9966153	NOT1_FAR85191	NOT1	92
9966154	NOT1_FAR85191	NOT1	8
9966155	NOT1_FAR85191	NOT1	132
9966156	NOT1_FAR85191	NOT1	42
9966157	NOT1_FAR85191	NOT1	159
9966158	NOT1_FAR85191	NOT1	97
9966159	NOT1_FAR85191	NOT1	74
9966160	NOT1_FAR85191	NOT1	125
9966161	NOT1_FAR85191	NOT1	163
9966162	NOT1_FAR85191	NOT1	56
9966163	NOT1_FAR85191	NOT1	182
9966164	NOT1_FAR85191	NOT1	78
9966165	NOT1_FAR85191	NOT1	104
9966166	NOT1_FAR85191	NOT1	26
9966167	NOT1_FAR85191	NOT1	183
9966168	NOT1_FAR85191	NOT1	111
9966169	NOT1_FAR85191	NOT1	67
9966170	NOT1_FAR85191	NOT1	72
9966171	NOT1_FAR85191	NOT1	72
9966172	NOT1_FAR85191	NOT1	71
9966173	NOT1_FAR85191	NOT1	163
9966174	NOT1_FAR85191	NOT1	44
9966175	NOT1_FAR85191	NOT1	150
9966176	NOT1_FAR85191	NOT1	83
9966177	NOT1_FAR85191	NOT1	72
9966178	NOT1_FAR85191	NOT1	104
9966179	NOT1_FAR85191	NOT1	131
9966180	NOT1_FAR85191	NOT1	105
9966181	NOT1_FAR85191	NOT1	115
9966182	NOT1_FAR85191	NOT1	153
9966183	NOT1_FAR85191	NOT1	116
9966184	NOT1_FAR85191	NOT1	119
9966185	NOT1_FAR85191	NOT1	154
9966186	NOT1_FAR85191	NOT1	132
9966187	NOT1_FAR85191	NOT1	104
9966188	NOT1_FAR85191	NOT1	118
9966189	NOT1_FAR85191	NOT1	66
9966190	NOT1_FAR85191	NOT1	182
9966191	NOT1_FAR85191	NOT1	120
9966192	NOT1_FAR85191	NOT1	77
9966193	NOT1_FAR85191	NOT1	82
9966194	NOT1_FAR85191	NOT1	67
9966195	NOT1_FAR85191	NOT1	39
9966196	NOT1_FAR85191	NOT1	154
9966197	NOT1_FAR85191	NOT1	64
9966198	NOT1_FAR85191	NOT1	78
9966199	NOT1_FAR85191	NOT1	82
9966200	NOT1_FAR85191	NOT1	140
9966201	NOT1_FAR85191	NOT1	148
9966202	NOT1_FAR85191	NOT1	108
9966203	NOT1_FAR85191	NOT1	123
9966204	NOT1_FAR85191	NOT1	131
9966205	NOT1_FAR85191	NOT1	86
9966206	NOT1_FAR85191	NOT1	83
9966207	NOT1_FAR85191	NOT1	93
9966208	NOT1_FAR85191	NOT1	152
9966209	NOT1_FAR85191	NOT1	83
9966210	NOT1_FAR85191	NOT1	148
9966211	NOT1_FAR85191	NOT1	145
9966212	NOT1_FAR85191	NOT1	111
9966213	NOT1_FAR85191	NOT1	68
9966214	NOT1_FAR85191	NOT1	67
9966215	NOT1_FAR85191	NOT1	54
9966216	NOT1_FAR85191	NOT1	41
9966217	NOT1_FAR85191	NOT1	118
9966218	NOT1_FAR85191	NOT1	111
9966219	NOT1_FAR85191	NOT1	42
9966220	NOT1_FAR85191	NOT1	82
9966221	NOT1_FAR85191	NOT1	99
9966222	NOT1_FAR85191	NOT1	114
9966223	NOT1_FAR85191	NOT1	217
9966224	NOT1_FAR85191	NOT1	86
9966225	NOT1_FAR85191	NOT1	114
9966226	NOT1_FAR85191	NOT1	114
9966227	NOT1_FAR85191	NOT1	212
9966228	NOT1_FAR85191	NOT1	70
9966229	NOT1_FAR85191	NOT1	110
9966230	NOT1_FAR85191	NOT1	87
9966231	NOT1_FAR85191	NOT1	59
9966232	NOT1_FAR85191	NOT1	153
9966233	NOT1_FAR85191	NOT1	94
9966234	NOT1_FAR85191	NOT1	121
9966235	NOT1_FAR85191	NOT1	81
9966236	NOT1_FAR85191	NOT1	130
9966237	NOT1_FAR85191	NOT1	65
9966238	NOT1_FAR85191	NOT1	66
9966239	NOT1_FAR85191	NOT1	99
9966240	NOT1_FAR85191	NOT1	35
9966241	NOT1_FAR85191	NOT1	163
9966242	NOT1_FAR85191	NOT1	68
9966243	NOT1_FAR85191	NOT1	91
9966244	NOT1_FAR85191	NOT1	114
9966245	NOT1_FAR85191	NOT1	80
9966246	NOT1_FAR85191	NOT1	63
9966247	NOT1_FAR85191	NOT1	89
9966248	NOT1_FAR85191	NOT1	88
9966249	NOT1_FAR85191	NOT1	75
9966250	NOT1_FAR85191	NOT1	108
9966251	NOT1_FAR85191	NOT1	112
9966252	NOT1_FAR85191	NOT1	77
9966253	NOT1_FAR85191	NOT1	81
9966254	NOT1_FAR85191	NOT1	66
9966255	NOT1_FAR85191	NOT1	93
9966256	NOT1_FAR85191	NOT1	73
9966257	NOT1_FAR85191	NOT1	103
9966258	NOT1_FAR85191	NOT1	85
9966259	NOT1_FAR85191	NOT1	50
9966260	NOT1_FAR85191	NOT1	95
9966261	NOT1_FAR85191	NOT1	122
9966262	NOT1_FAR85191	NOT1	71
9966263	NOT1_FAR85191	NOT1	129
9966264	NOT1_FAR85191	NOT1	88
9966265	NOT1_FAR85191	NOT1	86
9966266	NOT1_FAR85191	NOT1	42
9966267	NOT1_FAR85191	NOT1	79
9966268	NOT1_FAR85191	NOT1	84
9966269	NOT1_FAR85191	NOT1	116
9966270	NOT1_FAR85191	NOT1	162
9966271	NOT1_FAR85191	NOT1	67
9966272	NOT1_FAR85191	NOT1	179
9966273	NOT1_FAR85191	NOT1	146
9966274	NOT1_FAR85191	NOT1	106
9966275	NOT1_FAR85191	NOT1	99
9966276	NOT1_FAR85191	NOT1	67
9966277	NOT1_FAR85191	NOT1	12
9966278	NOT1_FAR85191	NOT1	121
9966279	NOT1_FAR85191	NOT1	114
9966280	NOT1_FAR85191	NOT1	95
9966281	NOT1_FAR85191	NOT1	33
9966282	NOT1_FAR85191	NOT1	76
9966283	NOT1_FAR85191	NOT1	97
9966284	NOT1_FAR85191	NOT1	29
9966285	NOT1_FAR85191	NOT1	198
9966286	NOT1_FAR85191	NOT1	126
9966287	NOT1_FAR85191	NOT1	94
9966288	NOT1_FAR85191	NOT1	37
9966289	NOT1_FAR85191	NOT1	82
9966290	NOT1_FAR85191	NOT1	88
9966291	NOT1_FAR85191	NOT1	112
9966292	NOT1_FAR85191	NOT1	102
9966293	NOT1_FAR85191	NOT1	178
9966294	NOT1_FAR85191	NOT1	49
9966295	NOT1_FAR85191	NOT1	123
9966296	NOT1_FAR85191	NOT1	102
9966297	NOT1_FAR85191	NOT1	135
9966298	NOT1_FAR85191	NOT1	87
9966299	NOT1_FAR85191	NOT1	65
9966300	NOT1_FAR85191	NOT1	70
9966301	NOT1_FAR85191	NOT1	83
9966302	NOT1_FAR85191	NOT1	84
9966303	NOT1_FAR85191	NOT1	79
9966304	NOT1_FAR85191	NOT1	45
9966305	NOT1_FAR85191	NOT1	84
9966306	NOT1_FAR85191	NOT1	210
9966307	NOT1_FAR85191	NOT1	81
9966308	NOT1_FAR85191	NOT1	90
9966309	NOT1_FAR85191	NOT1	80
9966310	NOT1_FAR85191	NOT1	133
9966311	NOT1_FAR85191	NOT1	130
9966312	NOT1_FAR85191	NOT1	94
9966313	NOT1_FAR85191	NOT1	117
9966314	NOT1_FAR85191	NOT1	129
9966315	NOT1_FAR85191	NOT1	115
9966316	NOT1_FAR85191	NOT1	80
9966317	NOT1_FAR85191	NOT1	119
9966318	NOT1_FAR85191	NOT1	60
9966319	NOT1_FAR85191	NOT1	106
9966320	NOT1_FAR85191	NOT1	172
9966321	NOT1_FAR85191	NOT1	93
9966322	NOT1_FAR85191	NOT1	73
9966323	NOT1_FAR85191	NOT1	68
9966324	NOT1_FAR85191	NOT1	74
9966325	NOT1_FAR85191	NOT1	88
9966326	NOT1_FAR85191	NOT1	93
9966327	NOT1_FAR85191	NOT1	166
9966328	NOT1_FAR85191	NOT1	163
9966329	NOT1_FAR85191	NOT1	58
9966330	NOT1_FAR85191	NOT1	45
9966331	NOT1_FAR85191	NOT1	125
9966332	NOT1_FAR85191	NOT1	77
9966333	NOT1_FAR85191	NOT1	90
9966334	NOT1_FAR85191	NOT1	60
9966335	NOT1_FAR85191	NOT1	45
9966336	NOT1_FAR85191	NOT1	64
9966337	NOT1_FAR85191	NOT1	145
9966338	NOT1_FAR85191	NOT1	124
9966339	NOT1_FAR85191	NOT1	67
9966340	NOT1_FAR85191	NOT1	59
9966341	NOT1_FAR85191	NOT1	39
9966342	NOT1_FAR85191	NOT1	50
9966343	NOT1_FAR85191	NOT1	74
9966344	NOT1_FAR85191	NOT1	101
9966345	NOT1_FAR85191	NOT1	159
9966346	NOT1_FAR85191	NOT1	79
9966347	NOT1_FAR85191	NOT1	96
9966348	NOT1_FAR85191	NOT1	82
9966349	NOT1_FAR85191	NOT1	74
9966350	NOT1_FAR85191	NOT1	77
9966351	NOT1_FAR85191	NOT1	74
9966352	NOT1_FAR85191	NOT1	77
9966353	NOT1_FAR85191	NOT1	100
9966354	NOT1_FAR85191	NOT1	172
9966355	NOT1_FAR85191	NOT1	150
9966356	NOT1_FAR85191	NOT1	85
9966357	NOT1_FAR85191	NOT1	80
9966358	NOT1_FAR85191	NOT1	130
9966359	NOT1_FAR85191	NOT1	45
9966360	NOT1_FAR85191	NOT1	78
9966361	NOT1_FAR85191	NOT1	99
9966362	NOT1_FAR85191	NOT1	146
9966363	NOT1_FAR85191	NOT1	121
9966364	NOT1_FAR85191	NOT1	119
9966365	NOT1_FAR85191	NOT1	66
9966366	NOT1_FAR85191	NOT1	77
9966367	NOT1_FAR85191	NOT1	206
9966368	NOT1_FAR85191	NOT1	205
9966369	NOT1_FAR85191	NOT1	141
9966370	NOT1_FAR85191	NOT1	41
9966371	NOT1_FAR85191	NOT1	124
9966372	NOT1_FAR85191	NOT1	48
9966373	NOT1_FAR85191	NOT1	81
9966374	NOT1_FAR85191	NOT1	111
9966375	NOT1_FAR85191	NOT1	169
9966376	NOT1_FAR85191	NOT1	116
9966377	NOT1_FAR85191	NOT1	89
9966378	NOT1_FAR85191	NOT1	15
9966379	NOT1_FAR85191	NOT1	44
9966380	NOT1_FAR85191	NOT1	115
9966381	NOT1_FAR85191	NOT1	68
9966382	NOT1_FAR85191	NOT1	52
9966383	NOT1_FAR85191	NOT1	77
9966384	NOT1_FAR85191	NOT1	94
9966385	NOT1_FAR85191	NOT1	107
9966386	NOT1_FAR85191	NOT1	199
9966387	NOT1_FAR85191	NOT1	126
9966388	NOT1_FAR85191	NOT1	114
9966389	NOT1_FAR85191	NOT1	114
9966390	NOT1_FAR85191	NOT1	152
9966391	NOT1_FAR85191	NOT1	140
9966392	NOT1_FAR85191	NOT1	199
9966393	NOT1_FAR85191	NOT1	97
9966394	NOT1_FAR85191	NOT1	46
9966395	NOT1_FAR85191	NOT1	108
9966396	NOT1_FAR85191	NOT1	102
9966397	NOT1_FAR85191	NOT1	64
9966398	NOT1_FAR85191	NOT1	76
9966399	NOT1_FAR85191	NOT1	27
9966400	NOT1_FAR85191	NOT1	91
9966401	NOT1_FAR85191	NOT1	83
9966402	NOT1_FAR85191	NOT1	152
9966403	NOT1_FAR85191	NOT1	118
9966404	NOT1_FAR85191	NOT1	126
9966405	NOT1_FAR85191	NOT1	196
9966406	NOT1_FAR85191	NOT1	203
9966407	NOT1_FAR85191	NOT1	92
9966408	NOT1_FAR85191	NOT1	74
9966409	NOT1_FAR85191	NOT1	105
9966410	NOT1_FAR85191	NOT1	89
9966411	NOT1_FAR85191	NOT1	54
9966412	NOT1_FAR85191	NOT1	60
9966413	NOT1_FAR85191	NOT1	177
9966414	NOT1_FAR85191	NOT1	96
9966415	NOT1_FAR85191	NOT1	45
9966416	NOT1_FAR85191	NOT1	72
9966417	NOT1_FAR85191	NOT1	76
9966418	NOT1_FAR85191	NOT1	105
9966419	NOT1_FAR85191	NOT1	100
9966420	NOT1_FAR85191	NOT1	75
9966421	NOT1_FAR85191	NOT1	50
9966422	NOT1_FAR85191	NOT1	68
9966423	NOT1_FAR85191	NOT1	101
9966424	NOT1_FAR85191	NOT1	76
9966425	NOT1_FAR85191	NOT1	37
9966426	NOT1_FAR85191	NOT1	101
9966427	NOT1_FAR85191	NOT1	134
9966428	NOT1_FAR85191	NOT1	27
9966429	NOT1_FAR85191	NOT1	88
9966430	NOT1_FAR85191	NOT1	232
9966431	NOT1_FAR85191	NOT1	53
9966432	NOT1_FAR85191	NOT1	75
9966433	NOT1_FAR85191	NOT1	133
9966434	NOT1_FAR85191	NOT1	133
9966435	NOT1_FAR85191	NOT1	120
9966436	NOT1_FAR85191	NOT1	87
9966437	NOT1_FAR85191	NOT1	86
9966438	NOT1_FAR85191	NOT1	82
9966439	NOT1_FAR85191	NOT1	78
9966440	NOT1_FAR85191	NOT1	64
9966441	NOT1_FAR85191	NOT1	93
9966442	NOT1_FAR85191	NOT1	190
9966443	NOT1_FAR85191	NOT1	63
9966444	NOT1_FAR85191	NOT1	70
9966445	NOT1_FAR85191	NOT1	80
9966446	NOT1_FAR85191	NOT1	84
9966447	NOT1_FAR85191	NOT1	77
9966448	NOT1_FAR85191	NOT1	66
9966449	NOT1_FAR85191	NOT1	137
9966450	NOT1_FAR85191	NOT1	117
9966451	NOT1_FAR85191	NOT1	97
9966452	NOT1_FAR85191	NOT1	45
9966453	NOT1_FAR85191	NOT1	141
9966454	NOT1_FAR85191	NOT1	58
9966455	NOT1_FAR85191	NOT1	52
9966456	NOT1_FAR85191	NOT1	101
9966457	NOT1_FAR85191	NOT1	106
9966458	NOT1_FAR85191	NOT1	72
9966459	NOT1_FAR85191	NOT1	148
9966460	NOT1_FAR85191	NOT1	153
9966461	NOT1_FAR85191	NOT1	157
9966462	NOT1_FAR85191	NOT1	115
9966463	NOT1_FAR85191	NOT1	128
9966464	NOT1_FAR85191	NOT1	93
9966465	NOT1_FAR85191	NOT1	53
9966466	NOT1_FAR85191	NOT1	119
9966467	NOT1_FAR85191	NOT1	78
9966468	NOT1_FAR85191	NOT1	58
9966469	NOT1_FAR85191	NOT1	75
9966470	NOT1_FAR85191	NOT1	106
9966471	NOT1_FAR85191	NOT1	82
9966472	NOT1_FAR85191	NOT1	129
9966473	NOT1_FAR85191	NOT1	38
9966474	NOT1_FAR85191	NOT1	101
9966475	NOT1_FAR85191	NOT1	132
9966476	NOT1_FAR85191	NOT1	89
9966477	NOT1_FAR85191	NOT1	62
9966478	NOT1_FAR85191	NOT1	66
9966479	NOT1_FAR85191	NOT1	33
9966480	NOT1_FAR85191	NOT1	74
9966481	NOT1_FAR85191	NOT1	42
9966482	NOT1_FAR85191	NOT1	140
9966483	NOT1_FAR85191	NOT1	147
9966484	NOT1_FAR85191	NOT1	134
9966485	NOT1_FAR85191	NOT1	110
9966486	NOT1_FAR85191	NOT1	76
9966487	NOT1_FAR85191	NOT1	150
9966488	NOT1_FAR85191	NOT1	157
9966489	NOT1_FAR85191	NOT1	78
9966490	NOT1_FAR85191	NOT1	37
9966491	NOT1_FAR85191	NOT1	62
9966492	NOT1_FAR85191	NOT1	40
9966493	NOT1_FAR85191	NOT1	70
9966494	NOT1_FAR85191	NOT1	124
9966495	NOT1_FAR85191	NOT1	130
9966496	NOT1_FAR85191	NOT1	112
9966497	NOT1_FAR85191	NOT1	114
9966498	NOT1_FAR85191	NOT1	11
9966499	NOT1_FAR85191	NOT1	102
9966500	NOT1_FAR85191	NOT1	68
9966501	NOT1_FAR85191	NOT1	47
9966502	NOT1_FAR85191	NOT1	95
9966503	NOT1_FAR85191	NOT1	68
9966504	NOT1_FAR85191	NOT1	64
9966505	NOT1_FAR85191	NOT1	115
9966506	NOT1_FAR85191	NOT1	57
9966507	NOT1_FAR85191	NOT1	51
9966508	NOT1_FAR85191	NOT1	122
9966509	NOT1_FAR85191	NOT1	74
9966510	NOT1_FAR85191	NOT1	48
9966511	NOT1_FAR85191	NOT1	113
9966512	NOT1_FAR85191	NOT1	148
9966513	NOT1_FAR85191	NOT1	115
9966514	NOT1_FAR85191	NOT1	43
9966515	NOT1_FAR85191	NOT1	128
9966516	NOT1_FAR85191	NOT1	90
9966517	NOT1_FAR85191	NOT1	129
9966518	NOT1_FAR85191	NOT1	141
9966519	NOT1_FAR85191	NOT1	106
9966520	NOT1_FAR85191	NOT1	125
9966521	NOT1_FAR85191	NOT1	128
9966522	NOT1_FAR85191	NOT1	77
9966523	NOT1_FAR85191	NOT1	83
9966524	NOT1_FAR85191	NOT1	139
9966525	NOT1_FAR85191	NOT1	106
9966526	NOT1_FAR85191	NOT1	68
9966527	NOT1_FAR85191	NOT1	169
9966528	NOT1_FAR85191	NOT1	145
9966529	NOT1_FAR85191	NOT1	68
9966530	NOT1_FAR85191	NOT1	41
9966531	NOT1_FAR85191	NOT1	85
9966532	NOT1_FAR85191	NOT1	125
9966533	NOT1_FAR85191	NOT1	117
9966534	NOT1_FAR85191	NOT1	69
9966535	NOT1_FAR85191	NOT1	58
9966536	NOT1_FAR85191	NOT1	136
9966537	NOT1_FAR85191	NOT1	68
9966538	NOT1_FAR85191	NOT1	84
9966539	NOT1_FAR85191	NOT1	49
9966540	NOT1_FAR85191	NOT1	78
9966541	NOT1_FAR85191	NOT1	24
9966542	NOT1_FAR85191	NOT1	151
9966543	NOT1_FAR85191	NOT1	95
9966544	NOT1_FAR85191	NOT1	62
9966545	NOT1_FAR85191	NOT1	10
9966546	NOT1_FAR85191	NOT1	44
9966547	NOT1_FAR85191	NOT1	107
9966548	NOT1_FAR85191	NOT1	50
9966549	NOT1_FAR85191	NOT1	59
9966550	NOT1_FAR85191	NOT1	29
9966551	NOT1_FAR85191	NOT1	141
9966552	NOT1_FAR85191	NOT1	112
9966553	NOT1_FAR85191	NOT1	57
9966554	NOT1_FAR85191	NOT1	19
9966555	NOT1_FAR85191	NOT1	102
9966556	NOT1_FAR85191	NOT1	57
9966557	NOT1_FAR85191	NOT1	137
9966558	NOT1_FAR85191	NOT1	63
9966559	NOT1_FAR85191	NOT1	98
9966560	NOT1_FAR85191	NOT1	84
9966561	NOT1_FAR85191	NOT1	74
9966562	NOT1_FAR85191	NOT1	72
9966563	NOT1_FAR85191	NOT1	104
9966564	NOT1_FAR85191	NOT1	33
9966565	NOT1_FAR85191	NOT1	80
9966566	NOT1_FAR85191	NOT1	61
9966567	NOT1_FAR85191	NOT1	44
9966568	NOT1_FAR85191	NOT1	43
9966569	NOT1_FAR85191	NOT1	101
9966570	NOT1_FAR85191	NOT1	70
9966571	NOT1_FAR85191	NOT1	238
9966572	NOT1_FAR85191	NOT1	10
9966573	NOT1_FAR85191	NOT1	49
9966574	NOT1_FAR85191	NOT1	149
9966575	NOT1_FAR85191	NOT1	115
9966576	NOT1_FAR85191	NOT1	158
9966577	NOT1_FAR85191	NOT1	125
9966578	NOT1_FAR85191	NOT1	53
9966579	NOT1_FAR85191	NOT1	140
9966580	NOT1_FAR85191	NOT1	129
9966581	NOT1_FAR85191	NOT1	152
9966582	NOT1_FAR85191	NOT1	161
9966583	NOT1_FAR85191	NOT1	178
9966584	NOT1_FAR85191	NOT1	127
9966585	NOT1_FAR85191	NOT1	218
9966586	NOT1_FAR85191	NOT1	102
9966587	NOT1_FAR85191	NOT1	135
9966588	NOT1_FAR85191	NOT1	147
9966589	NOT1_FAR85191	NOT1	141
9966590	NOT1_FAR85191	NOT1	176
9966591	NOT1_FAR85191	NOT1	70
9966592	NOT1_FAR85191	NOT1	149
9966593	NOT1_FAR85191	NOT1	115
9966594	NOT1_FAR85191	NOT1	158
9966595	NOT1_FAR85191	NOT1	10
9966596	NOT1_FAR85191	NOT1	125
9966597	NOT1_FAR85191	NOT1	53
9966598	NOT1_FAR85191	NOT1	140
9966599	NOT1_FAR85191	NOT1	129
9966600	NOT1_FAR85191	NOT1	152
9966601	NOT1_FAR85191	NOT1	161
9966602	NOT1_FAR85191	NOT1	178
9966603	NOT1_FAR85191	NOT1	127
9966604	NOT1_FAR85191	NOT1	218
9966605	NOT1_FAR85191	NOT1	102
9966606	NOT1_FAR85191	NOT1	135
9966607	NOT1_FAR85191	NOT1	147
9966608	NOT1_FAR85191	NOT1	141
9966609	NOT1_FAR85191	NOT1	176
9966610	NOT1_FAR85191	NOT1	70
9966611	NOT1_FAR85191	NOT1	149
9966612	NOT1_FAR85191	NOT1	115
9966613	NOT1_FAR85191	NOT1	158
9966614	NOT1_FAR85191	NOT1	125
9966615	NOT1_FAR85191	NOT1	53
9966616	NOT1_FAR85191	NOT1	140
9966617	NOT1_FAR85191	NOT1	129
9966618	NOT1_FAR85191	NOT1	152
9966619	NOT1_FAR85191	NOT1	161
9966620	NOT1_FAR85191	NOT1	178
9966621	NOT1_FAR85191	NOT1	127
9966622	NOT1_FAR85191	NOT1	218
9966623	NOT1_FAR85191	NOT1	102
9966624	NOT1_FAR85191	NOT1	135
9966625	NOT1_FAR85191	NOT1	147
9966626	NOT1_FAR85191	NOT1	141
9966627	NOT1_FAR85191	NOT1	176
9966628	NOT1_FAR85191	NOT1	70
9966629	NOT1_FAR85191	NOT1	49
9966630	NOT1_FAR85191	NOT1	149
9966631	NOT1_FAR85191	NOT1	115
9966632	NOT1_FAR85191	NOT1	158
9966633	NOT1_FAR85191	NOT1	10
9966634	NOT1_FAR85191	NOT1	125
9966635	NOT1_FAR85191	NOT1	53
9966636	NOT1_FAR85191	NOT1	140
9966637	NOT1_FAR85191	NOT1	129
9966638	NOT1_FAR85191	NOT1	152
9966639	NOT1_FAR85191	NOT1	161
9966640	NOT1_FAR85191	NOT1	178
9966641	NOT1_FAR85191	NOT1	127
9966642	NOT1_FAR85191	NOT1	218
9966643	NOT1_FAR85191	NOT1	102
9966644	NOT1_FAR85191	NOT1	135
9966645	NOT1_FAR85191	NOT1	147
9966646	NOT1_FAR85191	NOT1	141
9966647	NOT1_FAR85191	NOT1	176
9966648	NOT1_FAR85191	NOT1	70
9966649	NOT1_FAR85191	NOT1	49
9966650	NOT1_FAR85191	NOT1	86
9966651	NOT1_FAR85191	NOT1	118
9966652	NOT1_FAR85191	NOT1	49
9966653	NOT1_FAR85191	NOT1	115
9966654	NOT1_FAR85191	NOT1	10
9966655	NOT1_FAR85191	NOT1	125
9966656	NOT1_FAR85191	NOT1	140
9966657	NOT1_FAR85191	NOT1	49
9966658	NOT1_FAR85191	NOT1	86
9966659	NOT1_FAR85191	NOT1	49
9966660	NOT1_FAR85191	NOT1	115
9966661	NOT1_FAR85191	NOT1	158
9966662	NOT1_FAR85191	NOT1	10
9966663	NOT1_FAR85191	NOT1	125
9966664	NOT1_FAR85191	NOT1	53
9966665	NOT1_FAR85191	NOT1	140
9966666	NOT1_FAR85191	NOT1	129
9966667	NOT1_FAR85191	NOT1	152
9966668	NOT1_FAR85191	NOT1	161
9966669	NOT1_FAR85191	NOT1	178
9966670	NOT1_FAR85191	NOT1	127
9966671	NOT1_FAR85191	NOT1	218
9966672	NOT1_FAR85191	NOT1	102
9966673	NOT1_FAR85191	NOT1	135
9966674	NOT1_FAR85191	NOT1	147
9966675	NOT1_FAR85191	NOT1	141
9966676	NOT1_FAR85191	NOT1	176
9966677	NOT1_FAR85191	NOT1	149
9966678	NOT1_FAR85191	NOT1	158
9966679	NOT1_FAR85191	NOT1	10
9966680	NOT1_FAR85191	NOT1	149
9966681	NOT1_FAR85191	NOT1	144
9966682	NOT1_FAR85191	NOT1	71
9966683	NOT1_FAR85191	NOT1	86
9966684	NOT1_FAR85191	NOT1	63
9966685	NOT1_FAR85191	NOT1	88
9966686	NOT1_FAR85191	NOT1	112
9966687	NOT1_FAR85191	NOT1	134
9966688	NOT1_FAR85191	NOT1	76
9966689	NOT1_FAR85191	NOT1	115
9966690	NOT1_FAR85191	NOT1	29
9966691	NOT1_FAR85191	NOT1	107
9966692	NOT1_FAR85191	NOT1	60
9966693	NOT1_FAR85191	NOT1	182
9966694	NOT1_FAR85191	NOT1	72
9966695	NOT1_FAR85191	NOT1	35
9966696	NOT1_FAR85191	NOT1	58
9966697	NOT1_FAR85191	NOT1	83
9966698	NOT1_FAR85191	NOT1	97
9966699	NOT1_FAR85191	NOT1	63
9966700	NOT1_FAR85191	NOT1	97
9966701	NOT1_FAR85191	NOT1	61
9966702	NOT1_FAR85191	NOT1	59
9966703	NOT1_FAR85191	NOT1	46
9966704	NOT1_FAR85191	NOT1	99
9966705	NOT1_FAR85191	NOT1	80
9966706	NOT1_FAR85191	NOT1	57
9966707	NOT1_FAR85191	NOT1	102
9966708	NOT1_FAR85191	NOT1	112
9966709	NOT1_FAR85191	NOT1	73
9966710	NOT1_FAR85191	NOT1	24
9966711	NOT1_FAR85191	NOT1	86
9966712	NOT1_FAR85191	NOT1	97
9966713	NOT1_FAR85191	NOT1	85
9966714	NOT1_FAR85191	NOT1	61
9966715	NOT1_FAR85191	NOT1	173
9966716	NOT1_FAR85191	NOT1	128
9966717	NOT1_FAR85191	NOT1	82
9966718	NOT1_FAR85191	NOT1	111
9966719	NOT1_FAR85191	NOT1	82
9966720	NOT1_FAR85191	NOT1	118
9966721	NOT1_FAR85191	NOT1	106
9966722	NOT1_FAR85191	NOT1	76
9966723	NOT1_FAR85191	NOT1	94
9966724	NOT1_FAR85191	NOT1	90
9966725	NOT1_FAR85191	NOT1	36
9966726	NOT1_FAR85191	NOT1	128
9966727	NOT1_FAR85191	NOT1	45
9966728	NOT1_FAR85191	NOT1	67
9966729	NOT1_FAR85191	NOT1	121
9966730	NOT1_FAR85191	NOT1	57
9966731	NOT1_FAR85191	NOT1	65
9966732	NOT1_FAR85191	NOT1	118
9966733	NOT1_FAR85191	NOT1	45
9966734	NOT1_FAR85191	NOT1	61
9966735	NOT1_FAR85191	NOT1	33
9966736	NOT1_FAR85191	NOT1	100
9966737	NOT1_FAR85191	NOT1	65
9966738	NOT1_FAR85191	NOT1	95
9966739	NOT1_FAR85191	NOT1	40
9966740	NOT1_FAR85191	NOT1	68
9966741	NOT1_FAR85191	NOT1	63
9966742	NOT1_FAR85191	NOT1	88
9966743	NOT1_FAR85191	NOT1	44
9966744	NOT1_FAR85191	NOT1	63
9966745	NOT1_FAR85191	NOT1	63
9966746	NOT1_FAR85191	NOT1	46
9966747	NOT1_FAR85191	NOT1	58
9966748	NOT1_FAR85191	NOT1	78
9966749	NOT1_FAR85191	NOT1	67
9966750	NOT1_FAR85191	NOT1	45
9966751	NOT1_FAR85191	NOT1	57
9966752	NOT1_FAR85191	NOT1	49
9966753	NOT1_FAR85191	NOT1	8
9966754	NOT1_FAR85191	NOT1	15
9966755	NOT1_FAR85191	NOT1	70
9966756	NOT1_FAR85191	NOT1	46
9966757	NOT1_FAR85191	NOT1	36
9966758	NOT1_FAR85191	NOT1	66
9966759	NOT1_FAR85191	NOT1	68
9966760	NOT1_FAR85191	NOT1	87
9966761	NOT1_FAR85191	NOT1	69
9966762	NOT1_FAR85191	NOT1	65
9966763	NOT1_FAR85191	NOT1	108
9966764	NOT1_FAR85191	NOT1	58
9966765	NOT1_FAR85191	NOT1	94
9966766	NOT1_FAR85191	NOT1	72
9966767	NOT1_FAR85191	NOT1	110
9966768	NOT1_FAR85191	NOT1	105
9966769	NOT1_FAR85191	NOT1	129
9966770	NOT1_FAR85191	NOT1	96
9966771	NOT1_FAR85191	NOT1	107
9966772	NOT1_FAR85191	NOT1	73
9966773	NOT1_FAR85191	NOT1	109
9966774	NOT1_FAR85191	NOT1	100
9966775	NOT1_FAR85191	NOT1	92
9966776	NOT1_FAR85191	NOT1	81
9966777	NOT1_FAR85191	NOT1	134
9966778	NOT1_FAR85191	NOT1	68
9966779	NOT1_FAR85191	NOT1	123
9966780	NOT1_FAR85191	NOT1	28
9966781	NOT1_FAR85191	NOT1	59
9966782	NOT1_FAR85191	NOT1	101
9966783	NOT1_FAR85191	NOT1	36
9966784	NOT1_FAR85191	NOT1	72
9966785	NOT1_FAR85191	NOT1	105
9966786	NOT1_FAR85191	NOT1	111
9966787	NOT1_FAR85191	NOT1	115
9966788	NOT1_FAR85191	NOT1	79
9966789	NOT1_FAR85191	NOT1	48
9966790	NOT1_FAR85191	NOT1	129
9966791	NOT1_FAR85191	NOT1	75
9966792	NOT1_FAR85191	NOT1	76
9966793	NOT1_FAR85191	NOT1	204
9966794	NOT1_FAR85191	NOT1	104
9966795	NOT1_FAR85191	NOT1	69
9966796	NOT1_FAR85191	NOT1	93
9966797	NOT1_FAR85191	NOT1	100
9966798	NOT1_FAR85191	NOT1	74
9966799	NOT1_FAR85191	NOT1	99
9966800	NOT1_FAR85191	NOT1	102
9966801	NOT1_FAR85191	NOT1	61
9966802	NOT1_FAR85191	NOT1	42
9966803	NOT1_FAR85191	NOT1	115
9966804	NOT1_FAR85191	NOT1	98
9966805	NOT1_FAR85191	NOT1	146
9966806	NOT1_FAR85191	NOT1	143
9966807	NOT1_FAR85191	NOT1	149
9966808	NOT1_FAR85191	NOT1	61
9966809	NOT1_FAR85191	NOT1	41
9966810	NOT1_FAR85191	NOT1	115
9966811	NOT1_FAR85191	NOT1	87
9966812	NOT1_FAR85191	NOT1	109
9966813	NOT1_FAR85191	NOT1	67
9966814	NOT1_FAR85191	NOT1	123
9966815	NOT1_FAR85191	NOT1	85
9966816	NOT1_FAR85191	NOT1	50
9966817	NOT1_FAR85191	NOT1	169
9966818	NOT1_FAR85191	NOT1	75
9966819	NOT1_FAR85191	NOT1	143
9966820	NOT1_FAR85191	NOT1	73
9966821	NOT1_FAR85191	NOT1	89
9966822	NOT1_FAR85191	NOT1	112
9966823	NOT1_FAR85191	NOT1	88
9966824	NOT1_FAR85191	NOT1	110
9966825	NOT1_FAR85191	NOT1	57
9966826	NOT1_FAR85191	NOT1	54
9966827	NOT1_FAR85191	NOT1	93
9966828	NOT1_FAR85191	NOT1	71
9966829	NOT1_FAR85191	NOT1	133
9966830	NOT1_FAR85191	NOT1	159
9966831	NOT1_FAR85191	NOT1	131
9966832	NOT1_FAR85191	NOT1	82
9966833	NOT1_FAR85191	NOT1	153
9966834	NOT1_FAR85191	NOT1	129
9966835	NOT1_FAR85191	NOT1	61
9966836	NOT1_FAR85191	NOT1	73
9966837	NOT1_FAR85191	NOT1	89
9966838	NOT1_FAR85191	NOT1	92
9966839	NOT1_FAR85191	NOT1	137
9966840	NOT1_FAR85191	NOT1	150
9966841	NOT1_FAR85191	NOT1	140
9966842	NOT1_FAR85191	NOT1	54
9966843	NOT1_FAR85191	NOT1	179
9966844	NOT1_FAR85191	NOT1	107
9966845	NOT1_FAR85191	NOT1	67
9966846	NOT1_FAR85191	NOT1	152
9966847	NOT1_FAR85191	NOT1	98
9966848	NOT1_FAR85191	NOT1	72
9966849	NOT1_FAR85191	NOT1	96
9966850	NOT1_FAR85191	NOT1	23
9966851	NOT1_FAR85191	NOT1	176
9966852	NOT1_FAR85191	NOT1	112
9966853	NOT1_FAR85191	NOT1	75
9966854	NOT1_FAR85191	NOT1	69
9966855	NOT1_FAR85191	NOT1	31
9966856	NOT1_FAR85191	NOT1	98
9966857	NOT1_FAR85191	NOT1	95
9966858	NOT1_FAR85191	NOT1	99
9966859	NOT1_FAR85191	NOT1	44
9966860	NOT1_FAR85191	NOT1	41
9966861	NOT1_FAR85191	NOT1	68
9966862	NOT1_FAR85191	NOT1	92
9966863	NOT1_FAR85191	NOT1	198
9966864	NOT1_FAR85191	NOT1	126
9966865	NOT1_FAR85191	NOT1	52
9966866	NOT1_FAR85191	NOT1	132
9966867	NOT1_FAR85191	NOT1	87
9966868	NOT1_FAR85191	NOT1	91
9966869	NOT1_FAR85191	NOT1	41
9966870	NOT1_FAR85191	NOT1	94
9966871	NOT1_FAR85191	NOT1	78
9966872	NOT1_FAR85191	NOT1	42
9966873	NOT1_FAR85191	NOT1	87
9966874	NOT1_FAR85191	NOT1	71
9966875	NOT1_FAR85191	NOT1	62
9966876	NOT1_FAR85191	NOT1	96
9966877	NOT1_FAR85191	NOT1	67
9966878	NOT1_FAR85191	NOT1	100
9966879	NOT1_FAR85191	NOT1	116
9966880	NOT1_FAR85191	NOT1	102
9966881	NOT1_FAR85191	NOT1	148
9966882	NOT1_FAR85191	NOT1	85
9966883	NOT1_FAR85191	NOT1	66
9966884	NOT1_FAR85191	NOT1	94
9966885	NOT1_FAR85191	NOT1	58
9966886	NOT1_FAR85191	NOT1	113
9966887	NOT1_FAR85191	NOT1	61
9966888	NOT1_FAR85191	NOT1	138
9966889	NOT1_FAR85191	NOT1	120
9966890	NOT1_FAR85191	NOT1	137
9966891	NOT1_FAR85191	NOT1	118
9966892	NOT1_FAR85191	NOT1	79
9966893	NOT1_FAR85191	NOT1	140
9966894	NOT1_FAR85191	NOT1	125
9966895	NOT1_FAR85191	NOT1	100
9966896	NOT1_FAR85191	NOT1	43
9966897	NOT1_FAR85191	NOT1	94
9966898	NOT1_FAR85191	NOT1	55
9966899	NOT1_FAR85191	NOT1	69
9966900	NOT1_FAR85191	NOT1	84
9966901	NOT1_FAR85191	NOT1	73
9966902	NOT1_FAR85191	NOT1	118
9966903	NOT1_FAR85191	NOT1	134
9966904	NOT1_FAR85191	NOT1	145
9966905	NOT1_FAR85191	NOT1	88
9966906	NOT1_FAR85191	NOT1	89
9966907	NOT1_FAR85191	NOT1	122
9966908	NOT1_FAR85191	NOT1	134
9966909	NOT1_FAR85191	NOT1	70
9966910	NOT1_FAR85191	NOT1	131
9966911	NOT1_FAR85191	NOT1	57
9966912	NOT1_FAR85191	NOT1	112
9966913	NOT1_FAR85191	NOT1	65
9966914	NOT1_FAR85191	NOT1	104
9966915	NOT1_FAR85191	NOT1	219
9966916	NOT1_FAR85191	NOT1	45
9966917	NOT1_FAR85191	NOT1	187
9966918	NOT1_FAR85191	NOT1	157
9966919	NOT1_FAR85191	NOT1	40
9966920	NOT1_FAR85191	NOT1	98
9966921	NOT1_FAR85191	NOT1	102
9966922	NOT1_FAR85191	NOT1	72
9966923	NOT1_FAR85191	NOT1	58
9966924	NOT1_FAR85191	NOT1	115
9966925	NOT1_FAR85191	NOT1	90
9966926	NOT1_FAR85191	NOT1	119
9966927	NOT1_FAR85191	NOT1	100
9966928	NOT1_FAR85191	NOT1	80
9966929	NOT1_FAR85191	NOT1	66
9966930	NOT1_FAR85191	NOT1	118
9966931	NOT1_FAR85191	NOT1	38
9966932	NOT1_FAR85191	NOT1	137
9966933	NOT1_FAR85191	NOT1	90
9966934	NOT1_FAR85191	NOT1	120
9966935	NOT1_FAR85191	NOT1	136
9966936	NOT1_FAR85191	NOT1	108
9966937	NOT1_FAR85191	NOT1	175
9966938	NOT1_FAR85191	NOT1	146
9966939	NOT1_FAR85191	NOT1	135
9966940	NOT1_FAR85191	NOT1	55
9966941	NOT1_FAR85191	NOT1	65
9966942	NOT1_FAR85191	NOT1	142
9966943	NOT1_FAR85191	NOT1	145
9966944	NOT1_FAR85191	NOT1	107
9966945	NOT1_FAR85191	NOT1	113
9966946	NOT1_FAR85191	NOT1	75
9966947	NOT1_FAR85191	NOT1	164
9966948	NOT1_FAR85191	NOT1	65
9966949	NOT1_FAR85191	NOT1	116
9966950	NOT1_FAR85191	NOT1	128
9966951	NOT1_FAR85191	NOT1	52
9966952	NOT1_FAR85191	NOT1	65
9966953	NOT1_FAR85191	NOT1	126
9966954	NOT1_FAR85191	NOT1	62
9966955	NOT1_FAR85191	NOT1	126
9966956	NOT1_FAR85191	NOT1	86
9966957	NOT1_FAR85191	NOT1	128
9966958	NOT1_FAR85191	NOT1	66
9966959	NOT1_FAR85191	NOT1	48
9966960	NOT1_FAR85191	NOT1	103
9966961	NOT1_FAR85191	NOT1	117
9966962	NOT1_FAR85191	NOT1	115
9966963	NOT1_FAR85191	NOT1	74
9966964	NOT1_FAR85191	NOT1	95
9966965	NOT1_FAR85191	NOT1	91
9966966	NOT1_FAR85191	NOT1	171
9966967	NOT1_FAR85191	NOT1	47
9966968	NOT1_FAR85191	NOT1	108
9966969	NOT1_FAR85191	NOT1	119
9966970	NOT1_FAR85191	NOT1	55
9966971	NOT1_FAR85191	NOT1	97
9966972	NOT1_FAR85191	NOT1	172
9966973	NOT1_FAR85191	NOT1	73
9966974	NOT1_FAR85191	NOT1	135
9966975	NOT1_FAR85191	NOT1	110
9966976	NOT1_FAR85191	NOT1	101
9966977	NOT1_FAR85191	NOT1	52
9966978	NOT1_FAR85191	NOT1	99
9966979	NOT1_FAR85191	NOT1	99
9966980	NOT1_FAR85191	NOT1	105
9966981	NOT1_FAR85191	NOT1	80
9966982	NOT1_FAR85191	NOT1	101
9966983	NOT1_FAR85191	NOT1	143
9966984	NOT1_FAR85191	NOT1	103
9966985	NOT1_FAR85191	NOT1	66
9966986	NOT1_FAR85191	NOT1	47
9966987	NOT1_FAR85191	NOT1	47
9966988	NOT1_FAR85191	NOT1	121
9966989	NOT1_FAR85191	NOT1	130
9966990	NOT1_FAR85191	NOT1	103
9966991	NOT1_FAR85191	NOT1	85
9966992	NOT1_FAR85191	NOT1	57
9966993	NOT1_FAR85191	NOT1	115
9966994	NOT1_FAR85191	NOT1	39
9966995	NOT1_FAR85191	NOT1	74
9966996	NOT1_FAR85191	NOT1	93
9966997	NOT1_FAR85191	NOT1	94
9966998	NOT1_FAR85191	NOT1	88
9966999	NOT1_FAR85191	NOT1	145
9967000	NOT1_FAR85191	NOT1	95
9967001	NOT1_FAR85191	NOT1	156
9967002	NOT1_FAR85191	NOT1	92
9967003	NOT1_FAR85191	NOT1	86
9967004	NOT1_FAR85191	NOT1	104
9967005	NOT1_FAR85191	NOT1	118
9967006	NOT1_FAR85191	NOT1	86
9967007	NOT1_FAR85191	NOT1	111
9967008	NOT1_FAR85191	NOT1	107
9967009	NOT1_FAR85191	NOT1	138
9967010	NOT1_FAR85191	NOT1	124
9967011	NOT1_FAR85191	NOT1	128
9967012	NOT1_FAR85191	NOT1	71
9967013	NOT1_FAR85191	NOT1	112
9967014	NOT1_FAR85191	NOT1	175
9967015	NOT1_FAR85191	NOT1	64
9967016	NOT1_FAR85191	NOT1	96
9967017	NOT1_FAR85191	NOT1	92
9967018	NOT1_FAR85191	NOT1	91
9967019	NOT1_FAR85191	NOT1	125
9967020	NOT1_FAR85191	NOT1	127
9967021	NOT1_FAR85191	NOT1	71
9967022	NOT1_FAR85191	NOT1	193
9967023	NOT1_FAR85191	NOT1	42
9967024	NOT1_FAR85191	NOT1	82
9967025	NOT1_FAR85191	NOT1	116
9967026	NOT1_FAR85191	NOT1	55
9967027	NOT1_FAR85191	NOT1	46
9967028	NOT1_FAR85191	NOT1	89
9967029	NOT1_FAR85191	NOT1	124
9967030	NOT1_FAR85191	NOT1	111
9967031	NOT1_FAR85191	NOT1	106
9967032	NOT1_FAR85191	NOT1	109
9967033	NOT1_FAR85191	NOT1	84
9967034	NOT1_FAR85191	NOT1	128
9967035	NOT1_FAR85191	NOT1	33
9967036	NOT1_FAR85191	NOT1	70
9967037	NOT1_FAR85191	NOT1	142
9967038	NOT1_FAR85191	NOT1	114
9967039	NOT1_FAR85191	NOT1	50
9967040	NOT1_FAR85191	NOT1	46
9967041	NOT1_FAR85191	NOT1	123
9967042	NOT1_FAR85191	NOT1	180
9967043	NOT1_FAR85191	NOT1	62
9967044	NOT1_FAR85191	NOT1	154
9967045	NOT1_FAR85191	NOT1	101
9967046	NOT1_FAR85191	NOT1	175
9967047	NOT1_FAR85191	NOT1	122
9967048	NOT1_FAR85191	NOT1	92
9967049	NOT1_FAR85191	NOT1	62
9967050	NOT1_FAR85191	NOT1	106
9967051	NOT1_FAR85191	NOT1	86
9967052	NOT1_FAR85191	NOT1	48
9967053	NOT1_FAR85191	NOT1	90
9967054	NOT1_FAR85191	NOT1	120
9967055	NOT1_FAR85191	NOT1	61
9967056	NOT1_FAR85191	NOT1	103
9967057	NOT1_FAR85191	NOT1	93
9967058	NOT1_FAR85191	NOT1	133
9967059	NOT1_FAR85191	NOT1	114
9967060	NOT1_FAR85191	NOT1	62
9967061	NOT1_FAR85191	NOT1	95
9967062	NOT1_FAR85191	NOT1	35
9967063	NOT1_FAR85191	NOT1	108
9967064	NOT1_FAR85191	NOT1	114
9967065	NOT1_FAR85191	NOT1	70
9967066	NOT1_FAR85191	NOT1	86
9967067	NOT1_FAR85191	NOT1	131
9967068	NOT1_FAR85191	NOT1	124
9967069	NOT1_FAR85191	NOT1	99
9967070	NOT1_FAR85191	NOT1	86
9967071	NOT1_FAR85191	NOT1	108
9967072	NOT1_FAR85191	NOT1	65
9967073	NOT1_FAR85191	NOT1	172
9967074	NOT1_FAR85191	NOT1	73
9967075	NOT1_FAR85191	NOT1	69
9967076	NOT1_FAR85191	NOT1	180
9967077	NOT1_FAR85191	NOT1	98
9967078	NOT1_FAR85191	NOT1	140
9967079	NOT1_FAR85191	NOT1	77
9967080	NOT1_FAR85191	NOT1	73
9967081	NOT1_FAR85191	NOT1	113
9967082	NOT1_FAR85191	NOT1	74
9967083	NOT1_FAR85191	NOT1	140
9967084	NOT1_FAR85191	NOT1	10
9967085	NOT1_FAR85191	NOT1	89
9967086	NOT1_FAR85191	NOT1	56
9967087	NOT1_FAR85191	NOT1	111
9967088	NOT1_FAR85191	NOT1	134
9967089	NOT1_FAR85191	NOT1	32
9967090	NOT1_FAR85191	NOT1	62
9967091	NOT1_FAR85191	NOT1	127
9967092	NOT1_FAR85191	NOT1	37
9967093	NOT1_FAR85191	NOT1	89
9967094	NOT1_FAR85191	NOT1	77
9967095	NOT1_FAR85191	NOT1	62
9967096	NOT1_FAR85191	NOT1	196
9967097	NOT1_FAR85191	NOT1	81
9967098	NOT1_FAR85191	NOT1	140
9967099	NOT1_FAR85191	NOT1	56
9967100	NOT1_FAR85191	NOT1	61
9967101	NOT1_FAR85191	NOT1	83
9967102	NOT1_FAR85191	NOT1	129
9967103	NOT1_FAR85191	NOT1	75
9967104	NOT1_FAR85191	NOT1	107
9967105	NOT1_FAR85191	NOT1	105
9967106	NOT1_FAR85191	NOT1	136
9967107	NOT1_FAR85191	NOT1	161
9967108	NOT1_FAR85191	NOT1	32
9967109	NOT1_FAR85191	NOT1	145
9967110	NOT1_FAR85191	NOT1	49
9967111	NOT1_FAR85191	NOT1	74
9967112	NOT1_FAR85191	NOT1	135
9967113	NOT1_FAR85191	NOT1	100
9967114	NOT1_FAR85191	NOT1	168
9967115	NOT1_FAR85191	NOT1	124
9967116	NOT1_FAR85191	NOT1	89
9967117	NOT1_FAR85191	NOT1	66
9967118	NOT1_FAR85191	NOT1	154
9967119	NOT1_FAR85191	NOT1	124
9967120	NOT1_FAR85191	NOT1	97
9967121	NOT1_FAR85191	NOT1	100
9967122	NOT1_FAR85191	NOT1	145
9967123	NOT1_FAR85191	NOT1	104
9967124	NOT1_FAR85191	NOT1	115
9967125	NOT1_FAR85191	NOT1	43
9967126	NOT1_FAR85191	NOT1	50
9967127	NOT1_FAR85191	NOT1	42
9967128	NOT1_FAR85191	NOT1	144
9967129	NOT1_FAR85191	NOT1	93
9967130	NOT1_FAR85191	NOT1	68
9967131	NOT1_FAR85191	NOT1	136
9967132	NOT1_FAR85191	NOT1	118
9967133	NOT1_FAR85191	NOT1	58
9967134	NOT1_FAR85191	NOT1	119
9967135	NOT1_FAR85191	NOT1	43
9967136	NOT1_FAR85191	NOT1	99
9967137	NOT1_FAR85191	NOT1	139
9967138	NOT1_FAR85191	NOT1	142
9967139	NOT1_FAR85191	NOT1	38
9967140	NOT1_FAR85191	NOT1	46
9967141	NOT1_FAR85191	NOT1	96
9967142	NOT1_FAR85191	NOT1	61
9967143	NOT1_FAR85191	NOT1	130
9967144	NOT1_FAR85191	NOT1	100
9967145	NOT1_FAR85191	NOT1	41
9967146	NOT1_FAR85191	NOT1	48
9967147	NOT1_FAR85191	NOT1	110
9967148	NOT1_FAR85191	NOT1	33
9967149	NOT1_FAR85191	NOT1	61
9967150	NOT1_FAR85191	NOT1	90
9967151	NOT1_FAR85191	NOT1	68
9967152	NOT1_FAR85191	NOT1	72
9967153	NOT1_FAR85191	NOT1	91
9967154	NOT1_FAR85191	NOT1	24
9967155	NOT1_FAR85191	NOT1	106
9967156	NOT1_FAR85191	NOT1	120
9967157	NOT1_FAR85191	NOT1	124
9967158	NOT1_FAR85191	NOT1	132
9967159	NOT1_FAR85191	NOT1	95
9967160	NOT1_FAR85191	NOT1	96
9967161	NOT1_FAR85191	NOT1	70
9967162	NOT1_FAR85191	NOT1	158
9967163	NOT1_FAR85191	NOT1	100
9967164	NOT1_FAR85191	NOT1	101
9967165	NOT1_FAR85191	NOT1	108
9967166	NOT1_FAR85191	NOT1	111
9967167	NOT1_FAR85191	NOT1	56
9967168	NOT1_FAR85191	NOT1	88
9967169	NOT1_FAR85191	NOT1	17
9967170	NOT1_FAR85191	NOT1	136
9967171	NOT1_FAR85191	NOT1	99
9967172	NOT1_FAR85191	NOT1	85
9967173	NOT1_FAR85191	NOT1	97
9967174	NOT1_FAR85191	NOT1	23
9967175	NOT1_FAR85191	NOT1	75
9967176	NOT1_FAR85191	NOT1	99
9967177	NOT1_FAR85191	NOT1	122
9967178	NOT1_FAR85191	NOT1	152
9967179	NOT1_FAR85191	NOT1	73
9967180	NOT1_FAR85191	NOT1	104
9967181	NOT1_FAR85191	NOT1	83
9967182	NOT1_FAR85191	NOT1	111
9967183	NOT1_FAR85191	NOT1	87
9967184	NOT1_FAR85191	NOT1	70
9967185	NOT1_FAR85191	NOT1	113
9967186	NOT1_FAR85191	NOT1	124
9967187	NOT1_FAR85191	NOT1	41
9967188	NOT1_FAR85191	NOT1	91
9967189	NOT1_FAR85191	NOT1	46
9967190	NOT1_FAR85191	NOT1	60
9967191	NOT1_FAR85191	NOT1	75
9967192	NOT1_FAR85191	NOT1	138
9967193	NOT1_FAR85191	NOT1	64
9967194	NOT1_FAR85191	NOT1	143
9967195	NOT1_FAR85191	NOT1	156
9967196	NOT1_FAR85191	NOT1	110
9967197	NOT1_FAR85191	NOT1	70
9967198	NOT1_FAR85191	NOT1	74
9967199	NOT1_FAR85191	NOT1	77
9967200	NOT1_FAR85191	NOT1	130
9967201	NOT1_FAR85191	NOT1	139
9967202	NOT1_FAR85191	NOT1	72
9967203	NOT1_FAR85191	NOT1	72
9967204	NOT1_FAR85191	NOT1	103
9967205	NOT1_FAR85191	NOT1	93
9967206	NOT1_FAR85191	NOT1	52
9967207	NOT1_FAR85191	NOT1	34
9967208	NOT1_FAR85191	NOT1	101
9967209	NOT1_FAR85191	NOT1	59
9967210	NOT1_FAR85191	NOT1	64
9967211	NOT1_FAR85191	NOT1	114
9967212	NOT1_FAR85191	NOT1	135
9967213	NOT1_FAR85191	NOT1	167
9967214	NOT1_FAR85191	NOT1	110
9967215	NOT1_FAR85191	NOT1	96
9967216	NOT1_FAR85191	NOT1	87
9967217	NOT1_FAR85191	NOT1	68
9967218	NOT1_FAR85191	NOT1	131
9967219	NOT1_FAR85191	NOT1	115
9967220	NOT1_FAR85191	NOT1	94
9967221	NOT1_FAR85191	NOT1	104
9967222	NOT1_FAR85191	NOT1	101
9967223	NOT1_FAR85191	NOT1	125
9967224	NOT1_FAR85191	NOT1	67
9967225	NOT1_FAR85191	NOT1	71
9967226	NOT1_FAR85191	NOT1	117
9967227	NOT1_FAR85191	NOT1	131
9967228	NOT1_FAR85191	NOT1	67
9967229	NOT1_FAR85191	NOT1	126
9967230	NOT1_FAR85191	NOT1	117
9967231	NOT1_FAR85191	NOT1	86
9967232	NOT1_FAR85191	NOT1	44
9967233	NOT1_FAR85191	NOT1	118
9967234	NOT1_FAR85191	NOT1	83
9967235	NOT1_FAR85191	NOT1	83
9967236	NOT1_FAR85191	NOT1	33
9967237	NOT1_FAR85191	NOT1	65
9967238	NOT1_FAR85191	NOT1	47
9967239	NOT1_FAR85191	NOT1	133
9967240	NOT1_FAR85191	NOT1	50
9967241	NOT1_FAR85191	NOT1	40
9967242	NOT1_FAR85191	NOT1	61
9967243	NOT1_FAR85191	NOT1	57
9967244	NOT1_FAR85191	NOT1	124
9967245	NOT1_FAR85191	NOT1	177
9967246	NOT1_FAR85191	NOT1	129
9967247	NOT1_FAR85191	NOT1	116
9967248	NOT1_FAR85191	NOT1	85
9967249	NOT1_FAR85191	NOT1	155
9967250	NOT1_FAR85191	NOT1	100
9967251	NOT1_FAR85191	NOT1	85
9967252	NOT1_FAR85191	NOT1	29
9967253	NOT1_FAR85191	NOT1	49
9967254	NOT1_FAR85191	NOT1	167
9967255	NOT1_FAR85191	NOT1	12
9967256	NOT1_FAR85191	NOT1	81
9967257	NOT1_FAR85191	NOT1	148
9967258	NOT1_FAR85191	NOT1	176
9967259	NOT1_FAR85191	NOT1	122
9967260	NOT1_FAR85191	NOT1	105
9967261	NOT1_FAR85191	NOT1	22
9967262	NOT1_FAR85191	NOT1	92
9967263	NOT1_FAR85191	NOT1	122
9967264	NOT1_FAR85191	NOT1	215
9967265	NOT1_FAR85191	NOT1	127
9967266	NOT1_FAR85191	NOT1	52
9967267	NOT1_FAR85191	NOT1	81
9967268	NOT1_FAR85191	NOT1	175
9967269	NOT1_FAR85191	NOT1	57
9967270	NOT1_FAR85191	NOT1	67
9967271	NOT1_FAR85191	NOT1	109
9967272	NOT1_FAR85191	NOT1	109
9967273	NOT1_FAR85191	NOT1	87
9967274	NOT1_FAR85191	NOT1	51
9967275	NOT1_FAR85191	NOT1	140
9967276	NOT1_FAR85191	NOT1	92
9967277	NOT1_FAR85191	NOT1	159
9967278	NOT1_FAR85191	NOT1	176
9967279	NOT1_FAR85191	NOT1	66
9967280	NOT1_FAR85191	NOT1	53
9967281	NOT1_FAR85191	NOT1	137
9967282	NOT1_FAR85191	NOT1	103
9967283	NOT1_FAR85191	NOT1	58
9967284	NOT1_FAR85191	NOT1	155
9967285	NOT1_FAR85191	NOT1	107
9967286	NOT1_FAR85191	NOT1	62
9967287	NOT1_FAR85191	NOT1	112
9967288	NOT1_FAR85191	NOT1	96
9967289	NOT1_FAR85191	NOT1	65
9967290	NOT1_FAR85191	NOT1	118
9967291	NOT1_FAR85191	NOT1	96
9967292	NOT1_FAR85191	NOT1	93
9967293	NOT1_FAR85191	NOT1	159
9967294	NOT1_FAR85191	NOT1	92
9967295	NOT1_FAR85191	NOT1	83
9967296	NOT1_FAR85191	NOT1	152
9967297	NOT1_FAR85191	NOT1	129
9967298	NOT1_FAR85191	NOT1	56
9967299	NOT1_FAR85191	NOT1	73
9967300	NOT1_FAR85191	NOT1	131
9967301	NOT1_FAR85191	NOT1	164
9967302	NOT1_FAR85191	NOT1	70
9967303	NOT1_FAR85191	NOT1	110
9967304	NOT1_FAR85191	NOT1	103
9967305	NOT1_FAR85191	NOT1	120
9967306	NOT1_FAR85191	NOT1	127
9967307	NOT1_FAR85191	NOT1	139
9967308	NOT1_FAR85191	NOT1	177
9967309	NOT1_FAR85191	NOT1	126
9967310	NOT1_FAR85191	NOT1	55
9967311	NOT1_FAR85191	NOT1	73
9967312	NOT1_FAR85191	NOT1	86
9967313	NOT1_FAR85191	NOT1	62
9967314	NOT1_FAR85191	NOT1	79
9967315	NOT1_FAR85191	NOT1	62
9967316	NOT1_FAR85191	NOT1	97
9967317	NOT1_FAR85191	NOT1	168
9967318	NOT1_FAR85191	NOT1	138
9967319	NOT1_FAR85191	NOT1	72
9967320	NOT1_FAR85191	NOT1	147
9967321	NOT1_FAR85191	NOT1	75
9967322	NOT1_FAR85191	NOT1	67
9967323	NOT1_FAR85191	NOT1	65
9967324	NOT1_FAR85191	NOT1	117
9967325	NOT1_FAR85191	NOT1	42
9967326	NOT1_FAR85191	NOT1	68
9967327	NOT1_FAR85191	NOT1	135
9967328	NOT1_FAR85191	NOT1	73
9967329	NOT1_FAR85191	NOT1	105
9967330	NOT1_FAR85191	NOT1	96
9967331	NOT1_FAR85191	NOT1	139
9967332	NOT1_FAR85191	NOT1	38
9967333	NOT1_FAR85191	NOT1	84
9967334	NOT1_FAR85191	NOT1	68
9967335	NOT1_FAR85191	NOT1	145
9967336	NOT1_FAR85191	NOT1	130
9967337	NOT1_FAR85191	NOT1	123
9967338	NOT1_FAR85191	NOT1	16
9967339	NOT1_FAR85191	NOT1	78
9967340	NOT1_FAR85191	NOT1	79
9967341	NOT1_FAR85191	NOT1	147
9967342	NOT1_FAR85191	NOT1	75
9967343	NOT1_FAR85191	NOT1	143
9967344	NOT1_FAR85191	NOT1	163
9967345	NOT1_FAR85191	NOT1	88
9967346	NOT1_FAR85191	NOT1	124
9967347	NOT1_FAR85191	NOT1	93
9967348	NOT1_FAR85191	NOT1	30
9967349	NOT1_FAR85191	NOT1	79
9967350	NOT1_FAR85191	NOT1	59
9967351	NOT1_FAR85191	NOT1	75
9967352	NOT1_FAR85191	NOT1	104
9967353	NOT1_FAR85191	NOT1	218
9967354	NOT1_FAR85191	NOT1	73
9967355	NOT1_FAR85191	NOT1	35
9967356	NOT1_FAR85191	NOT1	161
9967357	NOT1_FAR85191	NOT1	90
9967358	NOT1_FAR85191	NOT1	71
9967359	NOT1_FAR85191	NOT1	84
9967360	NOT1_FAR85191	NOT1	84
9967361	NOT1_FAR85191	NOT1	32
9967362	NOT1_FAR85191	NOT1	78
9967363	NOT1_FAR85191	NOT1	106
9967364	NOT1_FAR85191	NOT1	95
9967365	NOT1_FAR85191	NOT1	47
9967366	NOT1_FAR85191	NOT1	77
9967367	NOT1_FAR85191	NOT1	82
9967368	NOT1_FAR85191	NOT1	70
9967369	NOT1_FAR85191	NOT1	98
9967370	NOT1_FAR85191	NOT1	61
9967371	NOT1_FAR85191	NOT1	94
9967372	NOT1_FAR85191	NOT1	74
9967373	NOT1_FAR85191	NOT1	83
9967374	NOT1_FAR85191	NOT1	136
9967375	NOT1_FAR85191	NOT1	97
9967376	NOT1_FAR85191	NOT1	88
9967377	NOT1_FAR85191	NOT1	126
9967378	NOT1_FAR85191	NOT1	67
9967379	NOT1_FAR85191	NOT1	66
9967380	NOT1_FAR85191	NOT1	104
9967381	NOT1_FAR85191	NOT1	131
9967382	NOT1_FAR85191	NOT1	103
9967383	NOT1_FAR85191	NOT1	58
9967384	NOT1_FAR85191	NOT1	51
9967385	NOT1_FAR85191	NOT1	124
9967386	NOT1_FAR85191	NOT1	64
9967387	NOT1_FAR85191	NOT1	98
9967388	NOT1_FAR85191	NOT1	74
9967389	NOT1_FAR85191	NOT1	64
9967390	NOT1_FAR85191	NOT1	99
9967391	NOT1_FAR85191	NOT1	67
9967392	NOT1_FAR85191	NOT1	100
9967393	NOT1_FAR85191	NOT1	55
9967394	NOT1_FAR85191	NOT1	88
9967395	NOT1_FAR85191	NOT1	70
9967396	NOT1_FAR85191	NOT1	129
9967397	NOT1_FAR85191	NOT1	101
9967398	NOT1_FAR85191	NOT1	129
9967399	NOT1_FAR85191	NOT1	89
9967400	NOT1_FAR85191	NOT1	71
9967401	NOT1_FAR85191	NOT1	86
9967402	NOT1_FAR85191	NOT1	50
9967403	NOT1_FAR85191	NOT1	79
9967404	NOT1_FAR85191	NOT1	107
9967405	NOT1_FAR85191	NOT1	54
9967406	NOT1_FAR85191	NOT1	70
9967407	NOT1_FAR85191	NOT1	106
9967408	NOT1_FAR85191	NOT1	100
9967409	NOT1_FAR85191	NOT1	125
9967410	NOT1_FAR85191	NOT1	123
9967411	NOT1_FAR85191	NOT1	138
9967412	NOT1_FAR85191	NOT1	110
9967413	NOT1_FAR85191	NOT1	74
9967414	NOT1_FAR85191	NOT1	51
9967415	NOT1_FAR85191	NOT1	64
9967416	NOT1_FAR85191	NOT1	63
9967417	NOT1_FAR85191	NOT1	153
9967418	NOT1_FAR85191	NOT1	91
9967419	NOT1_FAR85191	NOT1	121
9967420	NOT1_FAR85191	NOT1	73
9967421	NOT1_FAR85191	NOT1	48
9967422	NOT1_FAR85191	NOT1	85
9967423	NOT1_FAR85191	NOT1	119
9967424	NOT1_FAR85191	NOT1	107
9967425	NOT1_FAR85191	NOT1	28
9967426	NOT1_FAR85191	NOT1	62
9967427	NOT1_FAR85191	NOT1	50
9967428	NOT1_FAR85191	NOT1	130
9967429	NOT1_FAR85191	NOT1	88
9967430	NOT1_FAR85191	NOT1	140
9967431	NOT1_FAR85191	NOT1	57
9967432	NOT1_FAR85191	NOT1	80
9967433	NOT1_FAR85191	NOT1	119
9967434	NOT1_FAR85191	NOT1	72
9967435	NOT1_FAR85191	NOT1	79
9967436	NOT1_FAR85191	NOT1	91
9967437	NOT1_FAR85191	NOT1	84
9967438	NOT1_FAR85191	NOT1	80
9967439	NOT1_FAR85191	NOT1	140
9967440	NOT1_FAR85191	NOT1	77
9967441	NOT1_FAR85191	NOT1	107
9967442	NOT1_FAR85191	NOT1	175
9967443	NOT1_FAR85191	NOT1	95
9967444	NOT1_FAR85191	NOT1	83
9967445	NOT1_FAR85191	NOT1	75
9967446	NOT1_FAR85191	NOT1	63
9967447	NOT1_FAR85191	NOT1	104
9967448	NOT1_FAR85191	NOT1	48
9967449	NOT1_FAR85191	NOT1	121
9967450	NOT1_FAR85191	NOT1	160
9967451	NOT1_FAR85191	NOT1	127
9967452	NOT1_FAR85191	NOT1	93
9967453	NOT1_FAR85191	NOT1	70
9967454	NOT1_FAR85191	NOT1	88
9967455	NOT1_FAR85191	NOT1	65
9967456	NOT1_FAR85191	NOT1	58
9967457	NOT1_FAR85191	NOT1	64
9967458	NOT1_FAR85191	NOT1	82
9967459	NOT1_FAR85191	NOT1	58
9967460	NOT1_FAR85191	NOT1	97
9967461	NOT1_FAR85191	NOT1	66
9967462	NOT1_FAR85191	NOT1	35
9967463	NOT1_FAR85191	NOT1	50
9967464	NOT1_FAR85191	NOT1	121
9967465	NOT1_FAR85191	NOT1	138
9967466	NOT1_FAR85191	NOT1	74
9967467	NOT1_FAR85191	NOT1	94
9967468	NOT1_FAR85191	NOT1	79
9967469	NOT1_FAR85191	NOT1	57
9967470	NOT1_FAR85191	NOT1	69
9967471	NOT1_FAR85191	NOT1	134
9967472	NOT1_FAR85191	NOT1	83
9967473	NOT1_FAR85191	NOT1	143
9967474	NOT1_FAR85191	NOT1	42
9967475	NOT1_FAR85191	NOT1	70
9967476	NOT1_FAR85191	NOT1	39
9967477	NOT1_FAR85191	NOT1	81
9967478	NOT1_FAR85191	NOT1	106
9967479	NOT1_FAR85191	NOT1	154
9967480	NOT1_FAR85191	NOT1	94
9967481	NOT1_FAR85191	NOT1	157
9967482	NOT1_FAR85191	NOT1	143
9967483	NOT1_FAR85191	NOT1	49
9967484	NOT1_FAR85191	NOT1	149
9967485	NOT1_FAR85191	NOT1	102
9967486	NOT1_FAR85191	NOT1	112
9967487	NOT1_FAR85191	NOT1	142
9967488	NOT1_FAR85191	NOT1	133
9967489	NOT1_FAR85191	NOT1	126
9967490	NOT1_FAR85191	NOT1	107
9967491	NOT1_FAR85191	NOT1	219
9967492	NOT1_FAR85191	NOT1	92
9967493	NOT1_FAR85191	NOT1	127
9967494	NOT1_FAR85191	NOT1	108
9967495	NOT1_FAR85191	NOT1	119
9967496	NOT1_FAR85191	NOT1	136
9967497	NOT1_FAR85191	NOT1	114
9967498	NOT1_FAR85191	NOT1	135
9967499	NOT1_FAR85191	NOT1	90
9967500	NOT1_FAR85191	NOT1	78
9967501	NOT1_FAR85191	NOT1	78
9967502	NOT1_FAR85191	NOT1	79
9967503	NOT1_FAR85191	NOT1	91
9967504	NOT1_FAR85191	NOT1	123
9967505	NOT1_FAR85191	NOT1	122
9967506	NOT1_FAR85191	NOT1	76
9967507	NOT1_FAR85191	NOT1	84
9967508	NOT1_FAR85191	NOT1	113
9967509	NOT1_FAR85191	NOT1	106
9967510	NOT1_FAR85191	NOT1	143
9967511	NOT1_FAR85191	NOT1	160
9967512	NOT1_FAR85191	NOT1	110
9967513	NOT1_FAR85191	NOT1	86
9967514	NOT1_FAR85191	NOT1	186
9967515	NOT1_FAR85191	NOT1	85
9967516	NOT1_FAR85191	NOT1	66
9967517	NOT1_FAR85191	NOT1	127
9967518	NOT1_FAR85191	NOT1	118
9967519	NOT1_FAR85191	NOT1	74
9967520	NOT1_FAR85191	NOT1	91
9967521	NOT1_FAR85191	NOT1	33
9967522	NOT1_FAR85191	NOT1	83
9967523	NOT1_FAR85191	NOT1	159
9967524	NOT1_FAR85191	NOT1	93
9967525	NOT1_FAR85191	NOT1	29
9967526	NOT1_FAR85191	NOT1	65
9967527	NOT1_FAR85191	NOT1	39
9967528	NOT1_FAR85191	NOT1	152
9967529	NOT1_FAR85191	NOT1	133
9967530	NOT1_FAR85191	NOT1	103
9967531	NOT1_FAR85191	NOT1	73
9967532	NOT1_FAR85191	NOT1	74
9967533	NOT1_FAR85191	NOT1	129
9967534	NOT1_FAR85191	NOT1	144
9967535	NOT1_FAR85191	NOT1	86
9967536	NOT1_FAR85191	NOT1	133
9967537	NOT1_FAR85191	NOT1	54
9967538	NOT1_FAR85191	NOT1	91
9967539	NOT1_FAR85191	NOT1	128
9967540	NOT1_FAR85191	NOT1	99
9967541	NOT1_FAR85191	NOT1	67
9967542	NOT1_FAR85191	NOT1	100
9967543	NOT1_FAR85191	NOT1	97
9967544	NOT1_FAR85191	NOT1	40
9967545	NOT1_FAR85191	NOT1	96
9967546	NOT1_FAR85191	NOT1	161
9967547	NOT1_FAR85191	NOT1	73
9967548	NOT1_FAR85191	NOT1	114
9967549	NOT1_FAR85191	NOT1	86
9967550	NOT1_FAR85191	NOT1	61
9967551	NOT1_FAR85191	NOT1	133
9967552	NOT1_FAR85191	NOT1	84
9967553	NOT1_FAR85191	NOT1	55
9967554	NOT1_FAR85191	NOT1	140
9967555	NOT1_FAR85191	NOT1	77
9967556	NOT1_FAR85191	NOT1	154
9967557	NOT1_FAR85191	NOT1	124
9967558	NOT1_FAR85191	NOT1	48
9967559	NOT1_FAR85191	NOT1	71
9967560	NOT1_FAR85191	NOT1	57
9967561	NOT1_FAR85191	NOT1	143
9967562	NOT1_FAR85191	NOT1	102
9967563	NOT1_FAR85191	NOT1	82
9967564	NOT1_FAR85191	NOT1	131
9967565	NOT1_FAR85191	NOT1	142
9967566	NOT1_FAR85191	NOT1	100
9967567	NOT1_FAR85191	NOT1	84
9967568	NOT1_FAR85191	NOT1	64
9967569	NOT1_FAR85191	NOT1	109
9967570	NOT1_FAR85191	NOT1	67
9967571	NOT1_FAR85191	NOT1	65
9967572	NOT1_FAR85191	NOT1	134
9967573	NOT1_FAR85191	NOT1	65
9967574	NOT1_FAR85191	NOT1	75
9967575	NOT1_FAR85191	NOT1	85
9967576	NOT1_FAR85191	NOT1	97
9967577	NOT1_FAR85191	NOT1	250
9967578	NOT1_FAR85191	NOT1	67
9967579	NOT1_FAR85191	NOT1	144
9967580	NOT1_FAR85191	NOT1	104
9967581	NOT1_FAR85191	NOT1	153
9967582	NOT1_FAR85191	NOT1	75
9967583	NOT1_FAR85191	NOT1	100
9967584	NOT1_FAR85191	NOT1	118
9967585	NOT1_FAR85191	NOT1	153
9967586	NOT1_FAR85191	NOT1	124
9967587	NOT1_FAR85191	NOT1	85
9967588	NOT1_FAR85191	NOT1	83
9967589	NOT1_FAR85191	NOT1	42
9967590	NOT1_FAR85191	NOT1	121
9967591	NOT1_FAR85191	NOT1	159
9967592	NOT1_FAR85191	NOT1	120
9967593	NOT1_FAR85191	NOT1	201
9967594	NOT1_FAR85191	NOT1	49
9967595	NOT1_FAR85191	NOT1	62
9967596	NOT1_FAR85191	NOT1	83
9967597	NOT1_FAR85191	NOT1	159
9967598	NOT1_FAR85191	NOT1	91
9967599	NOT1_FAR85191	NOT1	77
9967600	NOT1_FAR85191	NOT1	71
9967601	NOT1_FAR85191	NOT1	160
9967602	NOT1_FAR85191	NOT1	65
9967603	NOT1_FAR85191	NOT1	77
9967604	NOT1_FAR85191	NOT1	68
9967605	NOT1_FAR85191	NOT1	101
9967606	NOT1_FAR85191	NOT1	68
9967607	NOT1_FAR85191	NOT1	31
9967608	NOT1_FAR85191	NOT1	82
9967609	NOT1_FAR85191	NOT1	102
9967610	NOT1_FAR85191	NOT1	137
9967611	NOT1_FAR85191	NOT1	79
9967612	NOT1_FAR85191	NOT1	73
9967613	NOT1_FAR85191	NOT1	71
9967614	NOT1_FAR85191	NOT1	71
9967615	NOT1_FAR85191	NOT1	91
9967616	NOT1_FAR85191	NOT1	143
9967617	NOT1_FAR85191	NOT1	40
9967618	NOT1_FAR85191	NOT1	109
9967619	NOT1_FAR85191	NOT1	129
9967620	NOT1_FAR85191	NOT1	122
9967621	NOT1_FAR85191	NOT1	7
9967622	NOT1_FAR85191	NOT1	34
9967623	NOT1_FAR85191	NOT1	50
9967624	NOT1_FAR85191	NOT1	24
9967625	NOT1_FAR85191	NOT1	102
9967626	NOT1_FAR85191	NOT1	72
9967627	NOT1_FAR85191	NOT1	103
9967628	NOT1_FAR85191	NOT1	124
9967629	NOT1_FAR85191	NOT1	114
9967630	NOT1_FAR85191	NOT1	106
9967631	NOT1_FAR85191	NOT1	139
9967632	NOT1_FAR85191	NOT1	177
9967633	NOT1_FAR85191	NOT1	115
9967634	NOT1_FAR85191	NOT1	114
9967635	NOT1_FAR85191	NOT1	101
9967636	NOT1_FAR85191	NOT1	64
9967637	NOT1_FAR85191	NOT1	156
9967638	NOT1_FAR85191	NOT1	46
9967639	NOT1_FAR85191	NOT1	110
9967640	NOT1_FAR85191	NOT1	82
9967641	NOT1_FAR85191	NOT1	94
9967642	NOT1_FAR85191	NOT1	68
9967643	NOT1_FAR85191	NOT1	92
9967644	NOT1_FAR85191	NOT1	118
9967645	NOT1_FAR85191	NOT1	73
9967646	NOT1_FAR85191	NOT1	136
9967647	NOT1_FAR85191	NOT1	96
9967648	NOT1_FAR85191	NOT1	56
9967649	NOT1_FAR85191	NOT1	86
9967650	NOT1_FAR85191	NOT1	144
9967651	NOT1_FAR85191	NOT1	119
9967652	NOT1_FAR85191	NOT1	107
9967653	NOT1_FAR85191	NOT1	70
9967654	NOT1_FAR85191	NOT1	123
9967655	NOT1_FAR85191	NOT1	67
9967656	NOT1_FAR85191	NOT1	80
9967657	NOT1_FAR85191	NOT1	74
9967658	NOT1_FAR85191	NOT1	140
9967659	NOT1_FAR85191	NOT1	99
9967660	NOT1_FAR85191	NOT1	105
9967661	NOT1_FAR85191	NOT1	104
9967662	NOT1_FAR85191	NOT1	141
9967663	NOT1_FAR85191	NOT1	195
9967664	NOT1_FAR85191	NOT1	64
9967665	NOT1_FAR85191	NOT1	95
9967666	NOT1_FAR85191	NOT1	109
9967667	NOT1_FAR85191	NOT1	59
9967668	NOT1_FAR85191	NOT1	83
9967669	NOT1_FAR85191	NOT1	127
9967670	NOT1_FAR85191	NOT1	62
9967671	NOT1_FAR85191	NOT1	107
9967672	NOT1_FAR85191	NOT1	97
9967673	NOT1_FAR85191	NOT1	55
9967674	NOT1_FAR85191	NOT1	75
9967675	NOT1_FAR85191	NOT1	117
9967676	NOT1_FAR85191	NOT1	144
9967677	NOT1_FAR85191	NOT1	36
9967678	NOT1_FAR85191	NOT1	134
9967679	NOT1_FAR85191	NOT1	88
9967680	NOT1_FAR85191	NOT1	134
9967681	NOT1_FAR85191	NOT1	74
9967682	NOT1_FAR85191	NOT1	116
9967683	NOT1_FAR85191	NOT1	66
9967684	NOT1_FAR85191	NOT1	63
9967685	NOT1_FAR85191	NOT1	90
9967686	NOT1_FAR85191	NOT1	71
9967687	NOT1_FAR85191	NOT1	69
9967688	NOT1_FAR85191	NOT1	137
9967689	NOT1_FAR85191	NOT1	128
9967690	NOT1_FAR85191	NOT1	45
9967691	NOT1_FAR85191	NOT1	140
9967692	NOT1_FAR85191	NOT1	80
9967693	NOT1_FAR85191	NOT1	51
9967694	NOT1_FAR85191	NOT1	55
9967695	NOT1_FAR85191	NOT1	99
9967696	NOT1_FAR85191	NOT1	109
9967697	NOT1_FAR85191	NOT1	105
9967698	NOT1_FAR85191	NOT1	173
9967699	NOT1_FAR85191	NOT1	122
9967700	NOT1_FAR85191	NOT1	72
9967701	NOT1_FAR85191	NOT1	85
9967702	NOT1_FAR85191	NOT1	44
9967703	NOT1_FAR85191	NOT1	96
9967704	NOT1_FAR85191	NOT1	94
9967705	NOT1_FAR85191	NOT1	170
9967706	NOT1_FAR85191	NOT1	92
9967707	NOT1_FAR85191	NOT1	136
9967708	NOT1_FAR85191	NOT1	54
9967709	NOT1_FAR85191	NOT1	116
9967710	NOT1_FAR85191	NOT1	153
9967711	NOT1_FAR85191	NOT1	84
9967712	NOT1_FAR85191	NOT1	121
9967713	NOT1_FAR85191	NOT1	122
9967714	NOT1_FAR85191	NOT1	156
9967715	NOT1_FAR85191	NOT1	23
9967716	NOT1_FAR85191	NOT1	141
9967717	NOT1_FAR85191	NOT1	69
9967718	NOT1_FAR85191	NOT1	95
9967719	NOT1_FAR85191	NOT1	118
9967720	NOT1_FAR85191	NOT1	118
9967721	NOT1_FAR85191	NOT1	94
9967722	NOT1_FAR85191	NOT1	63
9967723	NOT1_FAR85191	NOT1	43
9967724	NOT1_FAR85191	NOT1	146
9967725	NOT1_FAR85191	NOT1	131
9967726	NOT1_FAR85191	NOT1	51
9967727	NOT1_FAR85191	NOT1	60
9967728	NOT1_FAR85191	NOT1	100
9967729	NOT1_FAR85191	NOT1	79
9967730	NOT1_FAR85191	NOT1	120
9967731	NOT1_FAR85191	NOT1	146
9967732	NOT1_FAR85191	NOT1	92
9967733	NOT1_FAR85191	NOT1	61
9967734	NOT1_FAR85191	NOT1	70
9967735	NOT1_FAR85191	NOT1	126
9967736	NOT1_FAR85191	NOT1	62
9967737	NOT1_FAR85191	NOT1	30
9967738	NOT1_FAR85191	NOT1	59
9967739	NOT1_FAR85191	NOT1	52
9967740	NOT1_FAR85191	NOT1	84
9967741	NOT1_FAR85191	NOT1	92
9967742	NOT1_FAR85191	NOT1	64
9967743	NOT1_FAR85191	NOT1	117
9967744	NOT1_FAR85191	NOT1	146
9967745	NOT1_FAR85191	NOT1	154
9967746	NOT1_FAR85191	NOT1	129
9967747	NOT1_FAR85191	NOT1	133
9967748	NOT1_FAR85191	NOT1	85
9967749	NOT1_FAR85191	NOT1	69
9967750	NOT1_FAR85191	NOT1	78
9967751	NOT1_FAR85191	NOT1	90
9967752	NOT1_FAR85191	NOT1	210
9967753	NOT1_FAR85191	NOT1	54
9967754	NOT1_FAR85191	NOT1	84
9967755	NOT1_FAR85191	NOT1	73
9967756	NOT1_FAR85191	NOT1	98
9967757	NOT1_FAR85191	NOT1	80
9967758	NOT1_FAR85191	NOT1	8
9967759	NOT1_FAR85191	NOT1	29
9967760	NOT1_FAR85191	NOT1	152
9967761	NOT1_FAR85191	NOT1	99
9967762	NOT1_FAR85191	NOT1	137
9967763	NOT1_FAR85191	NOT1	122
9967764	NOT1_FAR85191	NOT1	123
9967765	NOT1_FAR85191	NOT1	75
9967766	NOT1_FAR85191	NOT1	99
9967767	NOT1_FAR85191	NOT1	44
9967768	NOT1_FAR85191	NOT1	68
9967769	NOT1_FAR85191	NOT1	128
9967770	NOT1_FAR85191	NOT1	80
9967771	NOT1_FAR85191	NOT1	53
9967772	NOT1_FAR85191	NOT1	88
9967773	NOT1_FAR85191	NOT1	91
9967774	NOT1_FAR85191	NOT1	104
9967775	NOT1_FAR85191	NOT1	70
9967776	NOT1_FAR85191	NOT1	124
9967777	NOT1_FAR85191	NOT1	34
9967778	NOT1_FAR85191	NOT1	95
9967779	NOT1_FAR85191	NOT1	110
9967780	NOT1_FAR85191	NOT1	103
9967781	NOT1_FAR85191	NOT1	89
9967782	NOT1_FAR85191	NOT1	75
9967783	NOT1_FAR85191	NOT1	91
9967784	NOT1_FAR85191	NOT1	113
9967785	NOT1_FAR85191	NOT1	84
9967786	NOT1_FAR85191	NOT1	119
9967787	NOT1_FAR85191	NOT1	96
9967788	NOT1_FAR85191	NOT1	86
9967789	NOT1_FAR85191	NOT1	134
9967790	NOT1_FAR85191	NOT1	79
9967791	NOT1_FAR85191	NOT1	83
9967792	NOT1_FAR85191	NOT1	90
9967793	NOT1_FAR85191	NOT1	132
9967794	NOT1_FAR85191	NOT1	124
9967795	NOT1_FAR85191	NOT1	95
9967796	NOT1_FAR85191	NOT1	47
9967797	NOT1_FAR85191	NOT1	112
9967798	NOT1_FAR85191	NOT1	119
9967799	NOT1_FAR85191	NOT1	164
9967800	NOT1_FAR85191	NOT1	42
9967801	NOT1_FAR85191	NOT1	34
9967802	NOT1_FAR85191	NOT1	92
9967803	NOT1_FAR85191	NOT1	80
9967804	NOT1_FAR85191	NOT1	167
9967805	NOT1_FAR85191	NOT1	80
9967806	NOT1_FAR85191	NOT1	111
9967807	NOT1_FAR85191	NOT1	101
9967808	NOT1_FAR85191	NOT1	50
9967809	NOT1_FAR85191	NOT1	100
9967810	NOT1_FAR85191	NOT1	80
9967811	NOT1_FAR85191	NOT1	116
9967812	NOT1_FAR85191	NOT1	144
9967813	NOT1_FAR85191	NOT1	158
9967814	NOT1_FAR85191	NOT1	100
9967815	NOT1_FAR85191	NOT1	51
9967816	NOT1_FAR85191	NOT1	47
9967817	NOT1_FAR85191	NOT1	100
9967818	NOT1_FAR85191	NOT1	135
9967819	NOT1_FAR85191	NOT1	125
9967820	NOT1_FAR85191	NOT1	87
9967821	NOT1_FAR85191	NOT1	64
9967822	NOT1_FAR85191	NOT1	128
9967823	NOT1_FAR85191	NOT1	62
9967824	NOT1_FAR85191	NOT1	99
9967825	NOT1_FAR85191	NOT1	19
9967826	NOT1_FAR85191	NOT1	90
9967827	NOT1_FAR85191	NOT1	146
9967828	NOT1_FAR85191	NOT1	87
9967829	NOT1_FAR85191	NOT1	57
9967830	NOT1_FAR85191	NOT1	161
9967831	NOT1_FAR85191	NOT1	62
9967832	NOT1_FAR85191	NOT1	117
9967833	NOT1_FAR85191	NOT1	105
9967834	NOT1_FAR85191	NOT1	146
9967835	NOT1_FAR85191	NOT1	105
9967836	NOT1_FAR85191	NOT1	140
9967837	NOT1_FAR85191	NOT1	66
9967838	NOT1_FAR85191	NOT1	199
9967839	NOT1_FAR85191	NOT1	58
9967840	NOT1_FAR85191	NOT1	101
9967841	NOT1_FAR85191	NOT1	79
9967842	NOT1_FAR85191	NOT1	73
9967843	NOT1_FAR85191	NOT1	39
9967844	NOT1_FAR85191	NOT1	119
9967845	NOT1_FAR85191	NOT1	71
9967846	NOT1_FAR85191	NOT1	181
9967847	NOT1_FAR85191	NOT1	72
9967848	NOT1_FAR85191	NOT1	75
9967849	NOT1_FAR85191	NOT1	136
9967850	NOT1_FAR85191	NOT1	127
9967851	NOT1_FAR85191	NOT1	125
9967852	NOT1_FAR85191	NOT1	85
9967853	NOT1_FAR85191	NOT1	63
9967854	NOT1_FAR85191	NOT1	70
9967855	NOT1_FAR85191	NOT1	32
9967856	NOT1_FAR85191	NOT1	192
9967857	NOT1_FAR85191	NOT1	48
9967858	NOT1_FAR85191	NOT1	159
9967859	NOT1_FAR85191	NOT1	63
9967860	NOT1_FAR85191	NOT1	113
9967861	NOT1_FAR85191	NOT1	84
9967862	NOT1_FAR85191	NOT1	79
9967863	NOT1_FAR85191	NOT1	82
9967864	NOT1_FAR85191	NOT1	57
9967865	NOT1_FAR85191	NOT1	129
9967866	NOT1_FAR85191	NOT1	25
9967867	NOT1_FAR85191	NOT1	170
9967868	NOT1_FAR85191	NOT1	68
9967869	NOT1_FAR85191	NOT1	98
9967870	NOT1_FAR85191	NOT1	15
9967871	NOT1_FAR85191	NOT1	148
9967872	NOT1_FAR85191	NOT1	90
9967873	NOT1_FAR85191	NOT1	133
9967874	NOT1_FAR85191	NOT1	114
9967875	NOT1_FAR85191	NOT1	32
9967876	NOT1_FAR85191	NOT1	18
9967877	NOT1_FAR85191	NOT1	171
9967878	NOT1_FAR85191	NOT1	41
9967879	NOT1_FAR85191	NOT1	47
9967880	NOT1_FAR85191	NOT1	41
9967881	NOT1_FAR85191	NOT1	122
9967882	NOT1_FAR85191	NOT1	36
9967883	NOT1_FAR85191	NOT1	148
9967884	NOT1_FAR85191	NOT1	86
9967885	NOT1_FAR85191	NOT1	184
9967886	NOT1_FAR85191	NOT1	92
9967887	NOT1_FAR85191	NOT1	48
9967888	NOT1_FAR85191	NOT1	95
9967889	NOT1_FAR85191	NOT1	112
9967890	NOT1_FAR85191	NOT1	113
9967891	NOT1_FAR85191	NOT1	160
9967892	NOT1_FAR85191	NOT1	139
9967893	NOT1_FAR85191	NOT1	126
9967894	NOT1_FAR85191	NOT1	61
9967895	NOT1_FAR85191	NOT1	34
9967896	NOT1_FAR85191	NOT1	108
9967897	NOT1_FAR85191	NOT1	106
9967898	NOT1_FAR85191	NOT1	54
9967899	NOT1_FAR85191	NOT1	94
9967900	NOT1_FAR85191	NOT1	93
9967901	NOT1_FAR85191	NOT1	88
9967902	NOT1_FAR85191	NOT1	139
9967903	NOT1_FAR85191	NOT1	85
9967904	NOT1_FAR85191	NOT1	95
9967905	NOT1_FAR85191	NOT1	58
9967906	NOT1_FAR85191	NOT1	67
9967907	NOT1_FAR85191	NOT1	50
9967908	NOT1_FAR85191	NOT1	176
9967909	NOT1_FAR85191	NOT1	150
9967910	NOT1_FAR85191	NOT1	109
9967911	NOT1_FAR85191	NOT1	65
9967912	NOT1_FAR85191	NOT1	65
9967913	NOT1_FAR85191	NOT1	121
9967914	NOT1_FAR85191	NOT1	149
9967915	NOT1_FAR85191	NOT1	98
9967916	NOT1_FAR85191	NOT1	87
9967917	NOT1_FAR85191	NOT1	32
9967918	NOT1_FAR85191	NOT1	145
9967919	NOT1_FAR85191	NOT1	7
9967920	NOT1_FAR85191	NOT1	87
9967921	NOT1_FAR85191	NOT1	101
9967922	NOT1_FAR85191	NOT1	39
9967923	NOT1_FAR85191	NOT1	147
9967924	NOT1_FAR85191	NOT1	91
9967925	NOT1_FAR85191	NOT1	60
9967926	NOT1_FAR85191	NOT1	61
9967927	NOT1_FAR85191	NOT1	75
9967928	NOT1_FAR85191	NOT1	131
9967929	NOT1_FAR85191	NOT1	36
9967930	NOT1_FAR85191	NOT1	95
9967931	NOT1_FAR85191	NOT1	70
9967932	NOT1_FAR85191	NOT1	129
9967933	NOT1_FAR85191	NOT1	56
9967934	NOT1_FAR85191	NOT1	127
9967935	NOT1_FAR85191	NOT1	117
9967936	NOT1_FAR85191	NOT1	99
9967937	NOT1_FAR85191	NOT1	101
9967938	NOT1_FAR85191	NOT1	115
9967939	NOT1_FAR85191	NOT1	82
9967940	NOT1_FAR85191	NOT1	112
9967941	NOT1_FAR85191	NOT1	46
9967942	NOT1_FAR85191	NOT1	32
9967943	NOT1_FAR85191	NOT1	44
9967944	NOT1_FAR85191	NOT1	141
9967945	NOT1_FAR85191	NOT1	133
9967946	NOT1_FAR85191	NOT1	71
9967947	NOT1_FAR85191	NOT1	107
9967948	NOT1_FAR85191	NOT1	38
9967949	NOT1_FAR85191	NOT1	93
9967950	NOT1_FAR85191	NOT1	70
9967951	NOT1_FAR85191	NOT1	121
9967952	NOT1_FAR85191	NOT1	63
9967953	NOT1_FAR85191	NOT1	95
9967954	NOT1_FAR85191	NOT1	99
9967955	NOT1_FAR85191	NOT1	71
9967956	NOT1_FAR85191	NOT1	60
9967957	NOT1_FAR85191	NOT1	72
9967958	NOT1_FAR85191	NOT1	59
9967959	NOT1_FAR85191	NOT1	174
9967960	NOT1_FAR85191	NOT1	43
9967961	NOT1_FAR85191	NOT1	84
9967962	NOT1_FAR85191	NOT1	100
9967963	NOT1_FAR85191	NOT1	166
9967964	NOT1_FAR85191	NOT1	115
9967965	NOT1_FAR85191	NOT1	99
9967966	NOT1_FAR85191	NOT1	162
9967967	NOT1_FAR85191	NOT1	79
9967968	NOT1_FAR85191	NOT1	9
9967969	NOT1_FAR85191	NOT1	129
9967970	NOT1_FAR85191	NOT1	186
9967971	NOT1_FAR85191	NOT1	70
9967972	NOT1_FAR85191	NOT1	138
9967973	NOT1_FAR85191	NOT1	85
9967974	NOT1_FAR85191	NOT1	128
9967975	NOT1_FAR85191	NOT1	93
9967976	NOT1_FAR85191	NOT1	112
9967977	NOT1_FAR85191	NOT1	87
9967978	NOT1_FAR85191	NOT1	53
9967979	NOT1_FAR85191	NOT1	57
9967980	NOT1_FAR85191	NOT1	68
9967981	NOT1_FAR85191	NOT1	84
9967982	NOT1_FAR85191	NOT1	55
9967983	NOT1_FAR85191	NOT1	45
9967984	NOT1_FAR85191	NOT1	169
9967985	NOT1_FAR85191	NOT1	78
9967986	NOT1_FAR85191	NOT1	40
9967987	NOT1_FAR85191	NOT1	75
9967988	NOT1_FAR85191	NOT1	62
9967989	NOT1_FAR85191	NOT1	82
9967990	NOT1_FAR85191	NOT1	119
9967991	NOT1_FAR85191	NOT1	78
9967992	NOT1_FAR85191	NOT1	69
9967993	NOT1_FAR85191	NOT1	77
9967994	NOT1_FAR85191	NOT1	90
9967995	NOT1_FAR85191	NOT1	93
9967996	NOT1_FAR85191	NOT1	111
9967997	NOT1_FAR85191	NOT1	68
9967998	NOT1_FAR85191	NOT1	36
9967999	NOT1_FAR85191	NOT1	57
9968000	NOT1_FAR85191	NOT1	114
9968001	NOT1_FAR85191	NOT1	61
9968002	NOT1_FAR85191	NOT1	112
9968003	NOT1_FAR85191	NOT1	35
9968004	NOT1_FAR85191	NOT1	97
9968005	NOT1_FAR85191	NOT1	96
9968006	NOT1_FAR85191	NOT1	61
9968007	NOT1_FAR85191	NOT1	107
9968008	NOT1_FAR85191	NOT1	106
9968009	NOT1_FAR85191	NOT1	127
9968010	NOT1_FAR85191	NOT1	104
9968011	NOT1_FAR85191	NOT1	54
9968012	NOT1_FAR85191	NOT1	40
9968013	NOT1_FAR85191	NOT1	91
9968014	NOT1_FAR85191	NOT1	80
9968015	NOT1_FAR85191	NOT1	97
9968016	NOT1_FAR85191	NOT1	76
9968017	NOT1_FAR85191	NOT1	80
9968018	NOT1_FAR85191	NOT1	122
9968019	NOT1_FAR85191	NOT1	30
9968020	NOT1_FAR85191	NOT1	113
9968021	NOT1_FAR85191	NOT1	133
9968022	NOT1_FAR85191	NOT1	38
9968023	NOT1_FAR85191	NOT1	96
9968024	NOT1_FAR85191	NOT1	41
9968025	NOT1_FAR85191	NOT1	57
9968026	NOT1_FAR85191	NOT1	92
9968027	NOT1_FAR85191	NOT1	68
9968028	NOT1_FAR85191	NOT1	89
9968029	NOT1_FAR85191	NOT1	31
9968030	NOT1_FAR85191	NOT1	124
9968031	NOT1_FAR85191	NOT1	99
9968032	NOT1_FAR85191	NOT1	57
9968033	NOT1_FAR85191	NOT1	69
9968034	NOT1_FAR85191	NOT1	39
9968035	NOT1_FAR85191	NOT1	109
9968036	NOT1_FAR85191	NOT1	103
9968037	NOT1_FAR85191	NOT1	74
9968038	NOT1_FAR85191	NOT1	108
9968039	NOT1_FAR85191	NOT1	144
9968040	NOT1_FAR85191	NOT1	89
9968041	NOT1_FAR85191	NOT1	90
9968042	NOT1_FAR85191	NOT1	160
9968043	NOT1_FAR85191	NOT1	128
9968044	NOT1_FAR85191	NOT1	119
9968045	NOT1_FAR85191	NOT1	43
9968046	NOT1_FAR85191	NOT1	82
9968047	NOT1_FAR85191	NOT1	65
9968048	NOT1_FAR85191	NOT1	96
9968049	NOT1_FAR85191	NOT1	132
9968050	NOT1_FAR85191	NOT1	76
9968051	NOT1_FAR85191	NOT1	133
9968052	NOT1_FAR85191	NOT1	96
9968053	NOT1_FAR85191	NOT1	135
9968054	NOT1_FAR85191	NOT1	158
9968055	NOT1_FAR85191	NOT1	71
9968056	NOT1_FAR85191	NOT1	50
9968057	NOT1_FAR85191	NOT1	58
9968058	NOT1_FAR85191	NOT1	121
9968059	NOT1_FAR85191	NOT1	55
9968060	NOT1_FAR85191	NOT1	73
9968061	NOT1_FAR85191	NOT1	38
9968062	NOT1_FAR85191	NOT1	94
9968063	NOT1_FAR85191	NOT1	48
9968064	NOT1_FAR85191	NOT1	134
9968065	NOT1_FAR85191	NOT1	121
9968066	NOT1_FAR85191	NOT1	108
9968067	NOT1_FAR85191	NOT1	59
9968068	NOT1_FAR85191	NOT1	97
9968069	NOT1_FAR85191	NOT1	103
9968070	NOT1_FAR85191	NOT1	138
9968071	NOT1_FAR85191	NOT1	48
9968072	NOT1_FAR85191	NOT1	46
9968073	NOT1_FAR85191	NOT1	92
9968074	NOT1_FAR85191	NOT1	108
9968075	NOT1_FAR85191	NOT1	64
9968076	NOT1_FAR85191	NOT1	110
9968077	NOT1_FAR85191	NOT1	72
9968078	NOT1_FAR85191	NOT1	121
9968079	NOT1_FAR85191	NOT1	94
9968080	NOT1_FAR85191	NOT1	89
9968081	NOT1_FAR85191	NOT1	58
9968082	NOT1_FAR85191	NOT1	32
9968083	NOT1_FAR85191	NOT1	107
9968084	NOT1_FAR85191	NOT1	47
9968085	NOT1_FAR85191	NOT1	45
9968086	NOT1_FAR85191	NOT1	123
9968087	NOT1_FAR85191	NOT1	71
9968088	NOT1_FAR85191	NOT1	75
9968089	NOT1_FAR85191	NOT1	114
9968090	NOT1_FAR85191	NOT1	63
9968091	NOT1_FAR85191	NOT1	86
9968092	NOT1_FAR85191	NOT1	59
9968093	NOT1_FAR85191	NOT1	83
9968094	NOT1_FAR85191	NOT1	56
9968095	NOT1_FAR85191	NOT1	55
9968096	NOT1_FAR85191	NOT1	86
9968097	NOT1_FAR85191	NOT1	106
9968098	NOT1_FAR85191	NOT1	43
9968099	NOT1_FAR85191	NOT1	56
9968100	NOT1_FAR85191	NOT1	104
9968101	NOT1_FAR85191	NOT1	72
9968102	NOT1_FAR85191	NOT1	48
9968103	NOT1_FAR85191	NOT1	118
9968104	NOT1_FAR85191	NOT1	63
9968105	NOT1_FAR85191	NOT1	40
9968106	NOT1_FAR85191	NOT1	67
9968107	NOT1_FAR85191	NOT1	122
9968108	NOT1_FAR85191	NOT1	94
9968109	NOT1_FAR85191	NOT1	49
9968110	NOT1_FAR85191	NOT1	84
9968111	NOT1_FAR85191	NOT1	158
9968112	NOT1_FAR85191	NOT1	109
9968113	NOT1_FAR85191	NOT1	127
9968114	NOT1_FAR85191	NOT1	125
9968115	NOT1_FAR85191	NOT1	32
9968116	NOT1_FAR85191	NOT1	116
9968117	NOT1_FAR85191	NOT1	142
9968118	NOT1_FAR85191	NOT1	144
9968119	NOT1_FAR85191	NOT1	103
9968120	NOT1_FAR85191	NOT1	32
9968121	NOT1_FAR85191	NOT1	69
9968122	NOT1_FAR85191	NOT1	118
9968123	NOT1_FAR85191	NOT1	88
9968124	NOT1_FAR85191	NOT1	122
9968125	NOT1_FAR85191	NOT1	126
9968126	NOT1_FAR85191	NOT1	85
9968127	NOT1_FAR85191	NOT1	25
9968128	NOT1_FAR85191	NOT1	86
9968129	NOT1_FAR85191	NOT1	121
9968130	NOT1_FAR85191	NOT1	92
9968131	NOT1_FAR85191	NOT1	159
9968132	NOT1_FAR85191	NOT1	173
9968133	NOT1_FAR85191	NOT1	107
9968134	NOT1_FAR85191	NOT1	85
9968135	NOT1_FAR85191	NOT1	43
9968136	NOT1_FAR85191	NOT1	60
9968137	NOT1_FAR85191	NOT1	33
9968138	NOT1_FAR85191	NOT1	120
9968139	NOT1_FAR85191	NOT1	35
9968140	NOT1_FAR85191	NOT1	73
9968141	NOT1_FAR85191	NOT1	75
9968142	NOT1_FAR85191	NOT1	56
9968143	NOT1_FAR85191	NOT1	85
9968144	NOT1_FAR85191	NOT1	87
9968145	NOT1_FAR85191	NOT1	90
9968146	NOT1_FAR85191	NOT1	108
9968147	NOT1_FAR85191	NOT1	126
9968148	NOT1_FAR85191	NOT1	82
9968149	NOT1_FAR85191	NOT1	86
9968150	NOT1_FAR85191	NOT1	59
9968151	NOT1_FAR85191	NOT1	130
9968152	NOT1_FAR85191	NOT1	91
9968153	NOT1_FAR85191	NOT1	100
9968154	NOT1_FAR85191	NOT1	42
9968155	NOT1_FAR85191	NOT1	106
9968156	NOT1_FAR85191	NOT1	118
9968157	NOT1_FAR85191	NOT1	97
9968158	NOT1_FAR85191	NOT1	75
9968159	NOT1_FAR85191	NOT1	78
9968160	NOT1_FAR85191	NOT1	51
9968161	NOT1_FAR85191	NOT1	67
9968162	NOT1_FAR85191	NOT1	86
9968163	NOT1_FAR85191	NOT1	70
9968164	NOT1_FAR85191	NOT1	74
9968165	NOT1_FAR85191	NOT1	86
9968166	NOT1_FAR85191	NOT1	75
9968167	NOT1_FAR85191	NOT1	140
9968168	NOT1_FAR85191	NOT1	56
9968169	NOT1_FAR85191	NOT1	76
9968170	NOT1_FAR85191	NOT1	7
9968171	NOT1_FAR85191	NOT1	111
9968172	NOT1_FAR85191	NOT1	128
9968173	NOT1_FAR85191	NOT1	138
9968174	NOT1_FAR85191	NOT1	97
9968175	NOT1_FAR85191	NOT1	123
9968176	NOT1_FAR85191	NOT1	85
9968177	NOT1_FAR85191	NOT1	102
9968178	NOT1_FAR85191	NOT1	109
9968179	NOT1_FAR85191	NOT1	140
9968180	NOT1_FAR85191	NOT1	104
9968181	NOT1_FAR85191	NOT1	99
9968182	NOT1_FAR85191	NOT1	91
9968183	NOT1_FAR85191	NOT1	82
9968184	NOT1_FAR85191	NOT1	115
9968185	NOT1_FAR85191	NOT1	38
9968186	NOT1_FAR85191	NOT1	120
9968187	NOT1_FAR85191	NOT1	48
9968188	NOT1_FAR85191	NOT1	120
9968189	NOT1_FAR85191	NOT1	127
9968190	NOT1_FAR85191	NOT1	65
9968191	NOT1_FAR85191	NOT1	125
9968192	NOT1_FAR85191	NOT1	77
9968193	NOT1_FAR85191	NOT1	109
9968194	NOT1_FAR85191	NOT1	75
9968195	NOT1_FAR85191	NOT1	100
9968196	NOT1_FAR85191	NOT1	132
9968197	NOT1_FAR85191	NOT1	70
9968198	NOT1_FAR85191	NOT1	81
9968199	NOT1_FAR85191	NOT1	35
9968200	NOT1_FAR85191	NOT1	60
9968201	NOT1_FAR85191	NOT1	113
9968202	NOT1_FAR85191	NOT1	119
9968203	NOT1_FAR85191	NOT1	52
9968204	NOT1_FAR85191	NOT1	100
9968205	NOT1_FAR85191	NOT1	42
9968206	NOT1_FAR85191	NOT1	70
9968207	NOT1_FAR85191	NOT1	55
9968208	NOT1_FAR85191	NOT1	139
9968209	NOT1_FAR85191	NOT1	51
9968210	NOT1_FAR85191	NOT1	75
9968211	NOT1_FAR85191	NOT1	56
9968212	NOT1_FAR85191	NOT1	71
9968213	NOT1_FAR85191	NOT1	67
9968214	NOT1_FAR85191	NOT1	101
9968215	NOT1_FAR85191	NOT1	47
9968216	NOT1_FAR85191	NOT1	112
9968217	NOT1_FAR85191	NOT1	97
9968218	NOT1_FAR85191	NOT1	71
9968219	NOT1_FAR85191	NOT1	98
9968220	NOT1_FAR85191	NOT1	39
9968221	NOT1_FAR85191	NOT1	152
9968222	NOT1_FAR85191	NOT1	140
9968223	NOT1_FAR85191	NOT1	58
9968224	NOT1_FAR85191	NOT1	28
9968225	NOT1_FAR85191	NOT1	89
9968226	NOT1_FAR85191	NOT1	60
9968227	NOT1_FAR85191	NOT1	72
9968228	NOT1_FAR85191	NOT1	118
9968229	NOT1_FAR85191	NOT1	38
9968230	NOT1_FAR85191	NOT1	113
9968231	NOT1_FAR85191	NOT1	85
9968232	NOT1_FAR85191	NOT1	47
9968233	NOT1_FAR85191	NOT1	112
9968234	NOT1_FAR85191	NOT1	115
9968235	NOT1_FAR85191	NOT1	105
9968236	NOT1_FAR85191	NOT1	132
9968237	NOT1_FAR85191	NOT1	36
9968238	NOT1_FAR85191	NOT1	82
9968239	NOT1_FAR85191	NOT1	80
9968240	NOT1_FAR85191	NOT1	173
9968241	NOT1_FAR85191	NOT1	102
9968242	NOT1_FAR85191	NOT1	106
9968243	NOT1_FAR85191	NOT1	114
9968244	NOT1_FAR85191	NOT1	196
9968245	NOT1_FAR85191	NOT1	114
9968246	NOT1_FAR85191	NOT1	71
9968247	NOT1_FAR85191	NOT1	107
9968248	NOT1_FAR85191	NOT1	112
9968249	NOT1_FAR85191	NOT1	113
9968250	NOT1_FAR85191	NOT1	68
9968251	NOT1_FAR85191	NOT1	104
9968252	NOT1_FAR85191	NOT1	36
9968253	NOT1_FAR85191	NOT1	47
9968254	NOT1_FAR85191	NOT1	56
9968255	NOT1_FAR85191	NOT1	49
9968256	NOT1_FAR85191	NOT1	68
9968257	NOT1_FAR85191	NOT1	121
9968258	NOT1_FAR85191	NOT1	56
9968259	NOT1_FAR85191	NOT1	52
9968260	NOT1_FAR85191	NOT1	76
9968261	NOT1_FAR85191	NOT1	67
9968262	NOT1_FAR85191	NOT1	36
9968263	NOT1_FAR85191	NOT1	45
9968264	NOT1_FAR85191	NOT1	81
9968265	NOT1_FAR85191	NOT1	69
9968266	NOT1_FAR85191	NOT1	48
9968267	NOT1_FAR85191	NOT1	117
9968268	NOT1_FAR85191	NOT1	150
9968269	NOT1_FAR85191	NOT1	132
9968270	NOT1_FAR85191	NOT1	73
9968271	NOT1_FAR85191	NOT1	222
9968272	NOT1_FAR85191	NOT1	70
9968273	NOT1_FAR85191	NOT1	84
9968274	NOT1_FAR85191	NOT1	138
9968275	NOT1_FAR85191	NOT1	85
9968276	NOT1_FAR85191	NOT1	86
9968277	NOT1_FAR85191	NOT1	101
9968278	NOT1_FAR85191	NOT1	99
9968279	NOT1_FAR85191	NOT1	90
9968280	NOT1_FAR85191	NOT1	116
9968281	NOT1_FAR85191	NOT1	65
9968282	NOT1_FAR85191	NOT1	50
9968283	NOT1_FAR85191	NOT1	71
9968284	NOT1_FAR85191	NOT1	110
9968285	NOT1_FAR85191	NOT1	68
9968286	NOT1_FAR85191	NOT1	160
9968287	NOT1_FAR85191	NOT1	45
9968288	NOT1_FAR85191	NOT1	51
9968289	NOT1_FAR85191	NOT1	127
9968290	NOT1_FAR85191	NOT1	97
9968291	NOT1_FAR85191	NOT1	63
9968292	NOT1_FAR85191	NOT1	141
9968293	NOT1_FAR85191	NOT1	64
9968294	NOT1_FAR85191	NOT1	103
9968295	NOT1_FAR85191	NOT1	129
9968296	NOT1_FAR85191	NOT1	46
9968297	NOT1_FAR85191	NOT1	50
9968298	NOT1_FAR85191	NOT1	74
9968299	NOT1_FAR85191	NOT1	48
9968300	NOT1_FAR85191	NOT1	90
9968301	NOT1_FAR85191	NOT1	51
9968302	NOT1_FAR85191	NOT1	106
9968303	NOT1_FAR85191	NOT1	72
9968304	NOT1_FAR85191	NOT1	42
9968305	NOT1_FAR85191	NOT1	90
9968306	NOT1_FAR85191	NOT1	155
9968307	NOT1_FAR85191	NOT1	60
9968308	NOT1_FAR85191	NOT1	52
9968309	NOT1_FAR85191	NOT1	53
9968310	NOT1_FAR85191	NOT1	54
9968311	NOT1_FAR85191	NOT1	77
9968312	NOT1_FAR85191	NOT1	85
9968313	NOT1_FAR85191	NOT1	97
9968314	NOT1_FAR85191	NOT1	117
9968315	NOT1_FAR85191	NOT1	80
9968316	NOT1_FAR85191	NOT1	114
9968317	NOT1_FAR85191	NOT1	166
9968318	NOT1_FAR85191	NOT1	173
9968319	NOT1_FAR85191	NOT1	93
9968320	NOT1_FAR85191	NOT1	105
9968321	NOT1_FAR85191	NOT1	109
9968322	NOT1_FAR85191	NOT1	86
9968323	NOT1_FAR85191	NOT1	95
9968324	NOT1_FAR85191	NOT1	106
9968325	NOT1_FAR85191	NOT1	88
9968326	NOT1_FAR85191	NOT1	27
9968327	NOT1_FAR85191	NOT1	111
9968328	NOT1_FAR85191	NOT1	46
9968329	NOT1_FAR85191	NOT1	84
9968330	NOT1_FAR85191	NOT1	94
9968331	NOT1_FAR85191	NOT1	92
9968332	NOT1_FAR85191	NOT1	93
9968333	NOT1_FAR85191	NOT1	74
9968334	NOT1_FAR85191	NOT1	125
9968335	NOT1_FAR85191	NOT1	89
9968336	NOT1_FAR85191	NOT1	79
9968337	NOT1_FAR85191	NOT1	159
9968338	NOT1_FAR85191	NOT1	138
9968339	NOT1_FAR85191	NOT1	86
9968340	NOT1_FAR85191	NOT1	95
9968341	NOT1_FAR85191	NOT1	79
9968342	NOT1_FAR85191	NOT1	37
9968343	NOT1_FAR85191	NOT1	87
9968344	NOT1_FAR85191	NOT1	72
9968345	NOT1_FAR85191	NOT1	107
9968346	NOT1_FAR85191	NOT1	83
9968347	NOT1_FAR85191	NOT1	102
9968348	NOT1_FAR85191	NOT1	96
9968349	NOT1_FAR85191	NOT1	79
9968350	NOT1_FAR85191	NOT1	90
9968351	NOT1_FAR85191	NOT1	110
9968352	NOT1_FAR85191	NOT1	64
9968353	NOT1_FAR85191	NOT1	119
9968354	NOT1_FAR85191	NOT1	82
9968355	NOT1_FAR85191	NOT1	49
9968356	NOT1_FAR85191	NOT1	132
9968357	NOT1_FAR85191	NOT1	98
9968358	NOT1_FAR85191	NOT1	102
9968359	NOT1_FAR85191	NOT1	128
9968360	NOT1_FAR85191	NOT1	104
9968361	NOT1_FAR85191	NOT1	128
9968362	NOT1_FAR85191	NOT1	139
9968363	NOT1_FAR85191	NOT1	132
9968364	NOT1_FAR85191	NOT1	53
9968365	NOT1_FAR85191	NOT1	47
9968366	NOT1_FAR85191	NOT1	74
9968367	NOT1_FAR85191	NOT1	89
9968368	NOT1_FAR85191	NOT1	53
9968369	NOT1_FAR85191	NOT1	129
9968370	NOT1_FAR85191	NOT1	36
9968371	NOT1_FAR85191	NOT1	41
9968372	NOT1_FAR85191	NOT1	100
9968373	NOT1_FAR85191	NOT1	44
9968374	NOT1_FAR85191	NOT1	156
9968375	NOT1_FAR85191	NOT1	98
9968376	NOT1_FAR85191	NOT1	85
9968377	NOT1_FAR85191	NOT1	118
9968378	NOT1_FAR85191	NOT1	85
9968379	NOT1_FAR85191	NOT1	98
9968380	NOT1_FAR85191	NOT1	125
9968381	NOT1_FAR85191	NOT1	95
9968382	NOT1_FAR85191	NOT1	159
9968383	NOT1_FAR85191	NOT1	22
9968384	NOT1_FAR85191	NOT1	81
9968385	NOT1_FAR85191	NOT1	124
9968386	NOT1_FAR85191	NOT1	113
9968387	NOT1_FAR85191	NOT1	45
9968388	NOT1_FAR85191	NOT1	117
9968389	NOT1_FAR85191	NOT1	75
9968390	NOT1_FAR85191	NOT1	62
9968391	NOT1_FAR85191	NOT1	133
9968392	NOT1_FAR85191	NOT1	35
9968393	NOT1_FAR85191	NOT1	61
9968394	NOT1_FAR85191	NOT1	42
9968395	NOT1_FAR85191	NOT1	90
9968396	NOT1_FAR85191	NOT1	124
9968397	NOT1_FAR85191	NOT1	19
9968398	NOT1_FAR85191	NOT1	72
9968399	NOT1_FAR85191	NOT1	127
9968400	NOT1_FAR85191	NOT1	84
9968401	NOT1_FAR85191	NOT1	111
9968402	NOT1_FAR85191	NOT1	38
9968403	NOT1_FAR85191	NOT1	43
9968404	NOT1_FAR85191	NOT1	60
9968405	NOT1_FAR85191	NOT1	33
9968406	NOT1_FAR85191	NOT1	97
9968407	NOT1_FAR85191	NOT1	98
9968408	NOT1_FAR85191	NOT1	101
9968409	NOT1_FAR85191	NOT1	65
9968410	NOT1_FAR85191	NOT1	98
9968411	NOT1_FAR85191	NOT1	104
9968412	NOT1_FAR85191	NOT1	99
9968413	NOT1_FAR85191	NOT1	79
9968414	NOT1_FAR85191	NOT1	78
9968415	NOT1_FAR85191	NOT1	96
9968416	NOT1_FAR85191	NOT1	50
9968417	NOT1_FAR85191	NOT1	92
9968418	NOT1_FAR85191	NOT1	125
9968419	NOT1_FAR85191	NOT1	114
9968420	NOT1_FAR85191	NOT1	122
9968421	NOT1_FAR85191	NOT1	85
9968422	NOT1_FAR85191	NOT1	80
9968423	NOT1_FAR85191	NOT1	144
9968424	NOT1_FAR85191	NOT1	61
9968425	NOT1_FAR85191	NOT1	111
9968426	NOT1_FAR85191	NOT1	57
9968427	NOT1_FAR85191	NOT1	50
9968428	NOT1_FAR85191	NOT1	28
9968429	NOT1_FAR85191	NOT1	75
9968430	NOT1_FAR85191	NOT1	23
9968431	NOT1_FAR85191	NOT1	64
9968432	NOT1_FAR85191	NOT1	128
9968433	NOT1_FAR85191	NOT1	129
9968434	NOT1_FAR85191	NOT1	38
9968435	NOT1_FAR85191	NOT1	54
9968436	NOT1_FAR85191	NOT1	22
9968437	NOT1_FAR85191	NOT1	69
9968438	NOT1_FAR85191	NOT1	111
9968439	NOT1_FAR85191	NOT1	80
9968440	NOT1_FAR85191	NOT1	78
9968441	NOT1_FAR85191	NOT1	108
9968442	NOT1_FAR85191	NOT1	69
9968443	NOT1_FAR85191	NOT1	65
9968444	NOT1_FAR85191	NOT1	101
9968445	NOT1_FAR85191	NOT1	40
9968446	NOT1_FAR85191	NOT1	104
9968447	NOT1_FAR85191	NOT1	51
9968448	NOT1_FAR85191	NOT1	172
9968449	NOT1_FAR85191	NOT1	91
9968450	NOT1_FAR85191	NOT1	104
9968451	NOT1_FAR85191	NOT1	52
9968452	NOT1_FAR85191	NOT1	66
9968453	NOT1_FAR85191	NOT1	48
9968454	NOT1_FAR85191	NOT1	70
9968455	NOT1_FAR85191	NOT1	85
9968456	NOT1_FAR85191	NOT1	66
9968457	NOT1_FAR85191	NOT1	95
9968458	NOT1_FAR85191	NOT1	27
9968459	NOT1_FAR85191	NOT1	36
9968460	NOT1_FAR85191	NOT1	38
9968461	NOT1_FAR85191	NOT1	78
9968462	NOT1_FAR85191	NOT1	9
9968463	NOT1_FAR85191	NOT1	72
9968464	NOT1_FAR85191	NOT1	57
9968465	NOT1_FAR85191	NOT1	95
9968466	NOT1_FAR85191	NOT1	37
9968467	NOT1_FAR85191	NOT1	113
9968468	NOT1_FAR85191	NOT1	92
9968469	NOT1_FAR85191	NOT1	70
9968470	NOT1_FAR85191	NOT1	54
9968471	NOT1_FAR85191	NOT1	48
9968472	NOT1_FAR85191	NOT1	46
9968473	NOT1_FAR85191	NOT1	94
9968474	NOT1_FAR85191	NOT1	137
9968475	NOT1_FAR85191	NOT1	142
9968476	NOT1_FAR85191	NOT1	109
9968477	NOT1_FAR85191	NOT1	55
9968478	NOT1_FAR85191	NOT1	57
9968479	NOT1_FAR85191	NOT1	9
9968480	NOT1_FAR85191	NOT1	88
9968481	NOT1_FAR85191	NOT1	49
9968482	NOT1_FAR85191	NOT1	109
9968483	NOT1_FAR85191	NOT1	58
9968484	NOT1_FAR85191	NOT1	80
9968485	NOT1_FAR85191	NOT1	177
9968486	NOT1_FAR85191	NOT1	133
9968487	NOT1_FAR85191	NOT1	70
9968488	NOT1_FAR85191	NOT1	9
9968489	NOT1_FAR85191	NOT1	150
9968490	NOT1_FAR85191	NOT1	104
9968491	NOT1_FAR85191	NOT1	22
9968492	NOT1_FAR85191	NOT1	109
9968493	NOT1_FAR85191	NOT1	43
9968494	NOT1_FAR85191	NOT1	50
9968495	NOT1_FAR85191	NOT1	65
9968496	NOT1_FAR85191	NOT1	118
9968497	NOT1_FAR85191	NOT1	122
9968498	NOT1_FAR85191	NOT1	87
9968499	NOT1_FAR85191	NOT1	86
9968500	NOT1_FAR85191	NOT1	66
9968501	NOT1_FAR85191	NOT1	130
9968502	NOT1_FAR85191	NOT1	101
9968503	NOT1_FAR85191	NOT1	74
9968504	NOT1_FAR85191	NOT1	91
9968505	NOT1_FAR85191	NOT1	120
9968506	NOT1_FAR85191	NOT1	63
9968507	NOT1_FAR85191	NOT1	61
9968508	NOT1_FAR85191	NOT1	62
9968509	NOT1_FAR85191	NOT1	75
9968510	NOT1_FAR85191	NOT1	56
9968511	NOT1_FAR85191	NOT1	90
9968512	NOT1_FAR85191	NOT1	71
9968513	NOT1_FAR85191	NOT1	161
9968514	NOT1_FAR85191	NOT1	71
9968515	NOT1_FAR85191	NOT1	93
9968516	NOT1_FAR85191	NOT1	133
9968517	NOT1_FAR85191	NOT1	97
9968518	NOT1_FAR85191	NOT1	74
9968519	NOT1_FAR85191	NOT1	68
9968520	NOT1_FAR85191	NOT1	62
9968521	NOT1_FAR85191	NOT1	70
9968522	NOT1_FAR85191	NOT1	90
9968523	NOT1_FAR85191	NOT1	196
9968524	NOT1_FAR85191	NOT1	180
9968525	NOT1_FAR85191	NOT1	98
9968526	NOT1_FAR85191	NOT1	119
9968527	NOT1_FAR85191	NOT1	23
9968528	NOT1_FAR85191	NOT1	112
9968529	NOT1_FAR85191	NOT1	85
9968530	NOT1_FAR85191	NOT1	61
9968531	NOT1_FAR85191	NOT1	158
9968532	NOT1_FAR85191	NOT1	75
9968533	NOT1_FAR85191	NOT1	103
9968534	NOT1_FAR85191	NOT1	109
9968535	NOT1_FAR85191	NOT1	85
9968536	NOT1_FAR85191	NOT1	65
9968537	NOT1_FAR85191	NOT1	40
9968538	NOT1_FAR85191	NOT1	71
9968539	NOT1_FAR85191	NOT1	39
9968540	NOT1_FAR85191	NOT1	124
9968541	NOT1_FAR85191	NOT1	55
9968542	NOT1_FAR85191	NOT1	145
9968543	NOT1_FAR85191	NOT1	79
9968544	NOT1_FAR85191	NOT1	113
9968545	NOT1_FAR85191	NOT1	95
9968546	NOT1_FAR85191	NOT1	74
9968547	NOT1_FAR85191	NOT1	96
9968548	NOT1_FAR85191	NOT1	107
9968549	NOT1_FAR85191	NOT1	64
9968550	NOT1_FAR85191	NOT1	68
9968551	NOT1_FAR85191	NOT1	168
9968552	NOT1_FAR85191	NOT1	102
9968553	NOT1_FAR85191	NOT1	16
9968554	NOT1_FAR85191	NOT1	143
9968555	NOT1_FAR85191	NOT1	140
9968556	NOT1_FAR85191	NOT1	69
9968557	NOT1_FAR85191	NOT1	64
9968558	NOT1_FAR85191	NOT1	39
9968559	NOT1_FAR85191	NOT1	123
9968560	NOT1_FAR85191	NOT1	144
9968561	NOT1_FAR85191	NOT1	103
9968562	NOT1_FAR85191	NOT1	33
9968563	NOT1_FAR85191	NOT1	102
9968564	NOT1_FAR85191	NOT1	83
9968565	NOT1_FAR85191	NOT1	86
9968566	NOT1_FAR85191	NOT1	117
9968567	NOT1_FAR85191	NOT1	71
9968568	NOT1_FAR85191	NOT1	55
9968569	NOT1_FAR85191	NOT1	105
9968570	NOT1_FAR85191	NOT1	36
9968571	NOT1_FAR85191	NOT1	56
9968572	NOT1_FAR85191	NOT1	117
9968573	NOT1_FAR85191	NOT1	62
9968574	NOT1_FAR85191	NOT1	127
9968575	NOT1_FAR85191	NOT1	79
9968576	NOT1_FAR85191	NOT1	204
9968577	NOT1_FAR85191	NOT1	49
9968578	NOT1_FAR85191	NOT1	46
9968579	NOT1_FAR85191	NOT1	48
9968580	NOT1_FAR85191	NOT1	72
9968581	NOT1_FAR85191	NOT1	149
9968582	NOT1_FAR85191	NOT1	172
9968583	NOT1_FAR85191	NOT1	89
9968584	NOT1_FAR85191	NOT1	43
9968585	NOT1_FAR85191	NOT1	33
9968586	NOT1_FAR85191	NOT1	68
9968587	NOT1_FAR85191	NOT1	83
9968588	NOT1_FAR85191	NOT1	44
9968589	NOT1_FAR85191	NOT1	67
9968590	NOT1_FAR85191	NOT1	73
9968591	NOT1_FAR85191	NOT1	144
9968592	NOT1_FAR85191	NOT1	66
9968593	NOT1_FAR85191	NOT1	91
9968594	NOT1_FAR85191	NOT1	114
9968595	NOT1_FAR85191	NOT1	104
9968596	NOT1_FAR85191	NOT1	85
9968597	NOT1_FAR85191	NOT1	159
9968598	NOT1_FAR85191	NOT1	120
9968599	NOT1_FAR85191	NOT1	35
9968600	NOT1_FAR85191	NOT1	67
9968601	NOT1_FAR85191	NOT1	137
9968602	NOT1_FAR85191	NOT1	70
9968603	NOT1_FAR85191	NOT1	55
9968604	NOT1_FAR85191	NOT1	59
9968605	NOT1_FAR85191	NOT1	96
9968606	NOT1_FAR85191	NOT1	80
9968607	NOT1_FAR85191	NOT1	47
9968608	NOT1_FAR85191	NOT1	70
9968609	NOT1_FAR85191	NOT1	94
9968610	NOT1_FAR85191	NOT1	84
9968611	NOT1_FAR85191	NOT1	175
9968612	NOT1_FAR85191	NOT1	62
9968613	NOT1_FAR85191	NOT1	102
9968614	NOT1_FAR85191	NOT1	110
9968615	NOT1_FAR85191	NOT1	122
9968616	NOT1_FAR85191	NOT1	139
9968617	NOT1_FAR85191	NOT1	86
9968618	NOT1_FAR85191	NOT1	7
9968619	NOT1_FAR85191	NOT1	36
9968620	NOT1_FAR85191	NOT1	95
9968621	NOT1_FAR85191	NOT1	35
9968622	NOT1_FAR85191	NOT1	87
9968623	NOT1_FAR85191	NOT1	73
9968624	NOT1_FAR85191	NOT1	69
9968625	NOT1_FAR85191	NOT1	77
9968626	NOT1_FAR85191	NOT1	140
9968627	NOT1_FAR85191	NOT1	37
9968628	NOT1_FAR85191	NOT1	125
9968629	NOT1_FAR85191	NOT1	89
9968630	NOT1_FAR85191	NOT1	75
9968631	NOT1_FAR85191	NOT1	75
9968632	NOT1_FAR85191	NOT1	141
9968633	NOT1_FAR85191	NOT1	105
9968634	NOT1_FAR85191	NOT1	136
9968635	NOT1_FAR85191	NOT1	49
9968636	NOT1_FAR85191	NOT1	121
9968637	NOT1_FAR85191	NOT1	124
9968638	NOT1_FAR85191	NOT1	104
9968639	NOT1_FAR85191	NOT1	144
9968640	NOT1_FAR85191	NOT1	93
9968641	NOT1_FAR85191	NOT1	46
9968642	NOT1_FAR85191	NOT1	43
9968643	NOT1_FAR85191	NOT1	119
9968644	NOT1_FAR85191	NOT1	43
9968645	NOT1_FAR85191	NOT1	99
9968646	NOT1_FAR85191	NOT1	61
9968647	NOT1_FAR85191	NOT1	70
9968648	NOT1_FAR85191	NOT1	136
9968649	NOT1_FAR85191	NOT1	99
9968650	NOT1_FAR85191	NOT1	99
9968651	NOT1_FAR85191	NOT1	138
9968652	NOT1_FAR85191	NOT1	152
9968653	NOT1_FAR85191	NOT1	179
9968654	NOT1_FAR85191	NOT1	152
9968655	NOT1_FAR85191	NOT1	110
9968656	NOT1_FAR85191	NOT1	23
9968657	NOT1_FAR85191	NOT1	139
9968658	NOT1_FAR85191	NOT1	57
9968659	NOT1_FAR85191	NOT1	72
9968660	NOT1_FAR85191	NOT1	72
9968661	NOT1_FAR85191	NOT1	93
9968662	NOT1_FAR85191	NOT1	52
9968663	NOT1_FAR85191	NOT1	45
9968664	NOT1_FAR85191	NOT1	82
9968665	NOT1_FAR85191	NOT1	53
9968666	NOT1_FAR85191	NOT1	31
9968667	NOT1_FAR85191	NOT1	131
9968668	NOT1_FAR85191	NOT1	78
9968669	NOT1_FAR85191	NOT1	94
9968670	NOT1_FAR85191	NOT1	68
9968671	NOT1_FAR85191	NOT1	36
9968672	NOT1_FAR85191	NOT1	114
9968673	NOT1_FAR85191	NOT1	33
9968674	NOT1_FAR85191	NOT1	65
9968675	NOT1_FAR85191	NOT1	112
9968676	NOT1_FAR85191	NOT1	40
9968677	NOT1_FAR85191	NOT1	61
9968678	NOT1_FAR85191	NOT1	29
9968679	NOT1_FAR85191	NOT1	96
9968680	NOT1_FAR85191	NOT1	92
9968681	NOT1_FAR85191	NOT1	106
9968682	NOT1_FAR85191	NOT1	215
9968683	NOT1_FAR85191	NOT1	87
9968684	NOT1_FAR85191	NOT1	57
9968685	NOT1_FAR85191	NOT1	140
9968686	NOT1_FAR85191	NOT1	80
9968687	NOT1_FAR85191	NOT1	113
9968688	NOT1_FAR85191	NOT1	41
9968689	NOT1_FAR85191	NOT1	152
9968690	NOT1_FAR85191	NOT1	92
9968691	NOT1_FAR85191	NOT1	103
9968692	NOT1_FAR85191	NOT1	120
9968693	NOT1_FAR85191	NOT1	55
9968694	NOT1_FAR85191	NOT1	67
9968695	NOT1_FAR85191	NOT1	75
9968696	NOT1_FAR85191	NOT1	69
9968697	NOT1_FAR85191	NOT1	42
9968698	NOT1_FAR85191	NOT1	148
9968699	NOT1_FAR85191	NOT1	139
9968700	NOT1_FAR85191	NOT1	108
9968701	NOT1_FAR85191	NOT1	66
9968702	NOT1_FAR85191	NOT1	86
9968703	NOT1_FAR85191	NOT1	90
9968704	NOT1_FAR85191	NOT1	78
9968705	NOT1_FAR85191	NOT1	93
9968706	NOT1_FAR85191	NOT1	128
9968707	NOT1_FAR85191	NOT1	118
9968708	NOT1_FAR85191	NOT1	35
9968709	NOT1_FAR85191	NOT1	125
9968710	NOT1_FAR85191	NOT1	95
9968711	NOT1_FAR85191	NOT1	77
9968712	NOT1_FAR85191	NOT1	82
9968713	NOT1_FAR85191	NOT1	43
9968714	NOT1_FAR85191	NOT1	76
9968715	NOT1_FAR85191	NOT1	94
9968716	NOT1_FAR85191	NOT1	158
9968717	NOT1_FAR85191	NOT1	104
9968718	NOT1_FAR85191	NOT1	134
9968719	NOT1_FAR85191	NOT1	145
9968720	NOT1_FAR85191	NOT1	100
9968721	NOT1_FAR85191	NOT1	128
9968722	NOT1_FAR85191	NOT1	77
9968723	NOT1_FAR85191	NOT1	129
9968724	NOT1_FAR85191	NOT1	108
9968725	NOT1_FAR85191	NOT1	70
9968726	NOT1_FAR85191	NOT1	106
9968727	NOT1_FAR85191	NOT1	104
9968728	NOT1_FAR85191	NOT1	219
9968729	NOT1_FAR85191	NOT1	22
9968730	NOT1_FAR85191	NOT1	121
9968731	NOT1_FAR85191	NOT1	73
9968732	NOT1_FAR85191	NOT1	48
9968733	NOT1_FAR85191	NOT1	187
9968734	NOT1_FAR85191	NOT1	157
9968735	NOT1_FAR85191	NOT1	97
9968736	NOT1_FAR85191	NOT1	94
9968737	NOT1_FAR85191	NOT1	119
9968738	NOT1_FAR85191	NOT1	94
9968739	NOT1_FAR85191	NOT1	84
9968740	NOT1_FAR85191	NOT1	58
9968741	NOT1_FAR85191	NOT1	32
9968742	NOT1_FAR85191	NOT1	107
9968743	NOT1_FAR85191	NOT1	102
9968744	NOT1_FAR85191	NOT1	121
9968745	NOT1_FAR85191	NOT1	70
9968746	NOT1_FAR85191	NOT1	55
9968747	NOT1_FAR85191	NOT1	64
9968748	NOT1_FAR85191	NOT1	97
9968749	NOT1_FAR85191	NOT1	43
9968750	NOT1_FAR85191	NOT1	74
9968751	NOT1_FAR85191	NOT1	94
9968752	NOT1_FAR85191	NOT1	76
9968753	NOT1_FAR85191	NOT1	81
9968754	NOT1_FAR85191	NOT1	112
9968755	NOT1_FAR85191	NOT1	142
9968756	NOT1_FAR85191	NOT1	107
9968757	NOT1_FAR85191	NOT1	119
9968758	NOT1_FAR85191	NOT1	67
9968759	NOT1_FAR85191	NOT1	137
9968760	NOT1_FAR85191	NOT1	91
9968761	NOT1_FAR85191	NOT1	113
9968762	NOT1_FAR85191	NOT1	106
9968763	NOT1_FAR85191	NOT1	110
9968764	NOT1_FAR85191	NOT1	142
9968765	NOT1_FAR85191	NOT1	85
9968766	NOT1_FAR85191	NOT1	33
9968767	NOT1_FAR85191	NOT1	83
9968768	NOT1_FAR85191	NOT1	142
9968769	NOT1_FAR85191	NOT1	113
9968770	NOT1_FAR85191	NOT1	75
9968771	NOT1_FAR85191	NOT1	86
9968772	NOT1_FAR85191	NOT1	92
9968773	NOT1_FAR85191	NOT1	69
9968774	NOT1_FAR85191	NOT1	54
9968775	NOT1_FAR85191	NOT1	105
9968776	NOT1_FAR85191	NOT1	107
9968777	NOT1_FAR85191	NOT1	100
9968778	NOT1_FAR85191	NOT1	86
9968779	NOT1_FAR85191	NOT1	128
9968780	NOT1_FAR85191	NOT1	133
9968781	NOT1_FAR85191	NOT1	73
9968782	NOT1_FAR85191	NOT1	52
9968783	NOT1_FAR85191	NOT1	82
9968784	NOT1_FAR85191	NOT1	85
9968785	NOT1_FAR85191	NOT1	126
9968786	NOT1_FAR85191	NOT1	65
9968787	NOT1_FAR85191	NOT1	153
9968788	NOT1_FAR85191	NOT1	153
9968789	NOT1_FAR85191	NOT1	100
9968790	NOT1_FAR85191	NOT1	159
9968791	NOT1_FAR85191	NOT1	75
9968792	NOT1_FAR85191	NOT1	74
9968793	NOT1_FAR85191	NOT1	67
9968794	NOT1_FAR85191	NOT1	86
9968795	NOT1_FAR85191	NOT1	91
9968796	NOT1_FAR85191	NOT1	129
9968797	NOT1_FAR85191	NOT1	74
9968798	NOT1_FAR85191	NOT1	75
9968799	NOT1_FAR85191	NOT1	34
9968800	NOT1_FAR85191	NOT1	72
9968801	NOT1_FAR85191	NOT1	124
9968802	NOT1_FAR85191	NOT1	76
9968803	NOT1_FAR85191	NOT1	138
9968804	NOT1_FAR85191	NOT1	64
9968805	NOT1_FAR85191	NOT1	82
9968806	NOT1_FAR85191	NOT1	94
9968807	NOT1_FAR85191	NOT1	68
9968808	NOT1_FAR85191	NOT1	56
9968809	NOT1_FAR85191	NOT1	107
9968810	NOT1_FAR85191	NOT1	70
9968811	NOT1_FAR85191	NOT1	140
9968812	NOT1_FAR85191	NOT1	102
9968813	NOT1_FAR85191	NOT1	52
9968814	NOT1_FAR85191	NOT1	195
9968815	NOT1_FAR85191	NOT1	104
9968816	NOT1_FAR85191	NOT1	99
9968817	NOT1_FAR85191	NOT1	105
9968818	NOT1_FAR85191	NOT1	107
9968819	NOT1_FAR85191	NOT1	105
9968820	NOT1_FAR85191	NOT1	134
9968821	NOT1_FAR85191	NOT1	74
9968822	NOT1_FAR85191	NOT1	66
9968823	NOT1_FAR85191	NOT1	45
9968824	NOT1_FAR85191	NOT1	116
9968825	NOT1_FAR85191	NOT1	84
9968826	NOT1_FAR85191	NOT1	43
9968827	NOT1_FAR85191	NOT1	81
9968828	NOT1_FAR85191	NOT1	146
9968829	NOT1_FAR85191	NOT1	95
9968830	NOT1_FAR85191	NOT1	118
9968831	NOT1_FAR85191	NOT1	64
9968832	NOT1_FAR85191	NOT1	107
9968833	NOT1_FAR85191	NOT1	89
9968834	NOT1_FAR85191	NOT1	138
9968835	NOT1_FAR85191	NOT1	112
9968836	NOT1_FAR85191	NOT1	128
9968837	NOT1_FAR85191	NOT1	64
9968838	NOT1_FAR85191	NOT1	92
9968839	NOT1_FAR85191	NOT1	70
9968840	NOT1_FAR85191	NOT1	110
9968841	NOT1_FAR85191	NOT1	79
9968842	NOT1_FAR85191	NOT1	79
9968843	NOT1_FAR85191	NOT1	152
9968844	NOT1_FAR85191	NOT1	83
9968845	NOT1_FAR85191	NOT1	124
9968846	NOT1_FAR85191	NOT1	116
9968847	NOT1_FAR85191	NOT1	34
9968848	NOT1_FAR85191	NOT1	90
9968849	NOT1_FAR85191	NOT1	80
9968850	NOT1_FAR85191	NOT1	38
9968851	NOT1_FAR85191	NOT1	42
9968852	NOT1_FAR85191	NOT1	158
9968853	NOT1_FAR85191	NOT1	87
9968854	NOT1_FAR85191	NOT1	73
9968855	NOT1_FAR85191	NOT1	146
9968856	NOT1_FAR85191	NOT1	105
9968857	NOT1_FAR85191	NOT1	57
9968858	NOT1_FAR85191	NOT1	89
9968859	NOT1_FAR85191	NOT1	105
9968860	NOT1_FAR85191	NOT1	106
9968861	NOT1_FAR85191	NOT1	39
9968862	NOT1_FAR85191	NOT1	114
9968863	NOT1_FAR85191	NOT1	128
9968864	NOT1_FAR85191	NOT1	127
9968865	NOT1_FAR85191	NOT1	107
9968866	NOT1_FAR85191	NOT1	129
9968867	NOT1_FAR85191	NOT1	33
9968868	NOT1_FAR85191	NOT1	113
9968869	NOT1_FAR85191	NOT1	68
9968870	NOT1_FAR85191	NOT1	121
9968871	NOT1_FAR85191	NOT1	15
9968872	NOT1_FAR85191	NOT1	41
9968873	NOT1_FAR85191	NOT1	95
9968874	NOT1_FAR85191	NOT1	113
9968875	NOT1_FAR85191	NOT1	108
9968876	NOT1_FAR85191	NOT1	175
9968877	NOT1_FAR85191	NOT1	106
9968878	NOT1_FAR85191	NOT1	150
9968879	NOT1_FAR85191	NOT1	48
9968880	NOT1_FAR85191	NOT1	121
9968881	NOT1_FAR85191	NOT1	149
9968882	NOT1_FAR85191	NOT1	27
9968883	NOT1_FAR85191	NOT1	73
9968884	NOT1_FAR85191	NOT1	62
9968885	NOT1_FAR85191	NOT1	91
9968886	NOT1_FAR85191	NOT1	61
9968887	NOT1_FAR85191	NOT1	108
9968888	NOT1_FAR85191	NOT1	89
9968889	NOT1_FAR85191	NOT1	32
9968890	NOT1_FAR85191	NOT1	81
9968891	NOT1_FAR85191	NOT1	129
9968892	NOT1_FAR85191	NOT1	112
9968893	NOT1_FAR85191	NOT1	100
9968894	NOT1_FAR85191	NOT1	44
9968895	NOT1_FAR85191	NOT1	73
9968896	NOT1_FAR85191	NOT1	54
9968897	NOT1_FAR85191	NOT1	169
9968898	NOT1_FAR85191	NOT1	104
9968899	NOT1_FAR85191	NOT1	90
9968900	NOT1_FAR85191	NOT1	99
9968901	NOT1_FAR85191	NOT1	57
9968902	NOT1_FAR85191	NOT1	83
9968903	NOT1_FAR85191	NOT1	50
9968904	NOT1_FAR85191	NOT1	148
9968905	NOT1_FAR85191	NOT1	61
9968906	NOT1_FAR85191	NOT1	198
9968907	NOT1_FAR85191	NOT1	176
9968908	NOT1_FAR85191	NOT1	96
9968909	NOT1_FAR85191	NOT1	96
9968910	NOT1_FAR85191	NOT1	92
9968911	NOT1_FAR85191	NOT1	147
9968912	NOT1_FAR85191	NOT1	89
9968913	NOT1_FAR85191	NOT1	82
9968914	NOT1_FAR85191	NOT1	74
9968915	NOT1_FAR85191	NOT1	64
9968916	NOT1_FAR85191	NOT1	71
9968917	NOT1_FAR85191	NOT1	56
9968918	NOT1_FAR85191	NOT1	90
9968919	NOT1_FAR85191	NOT1	219
9968920	NOT1_FAR85191	NOT1	110
9968921	NOT1_FAR85191	NOT1	133
9968922	NOT1_FAR85191	NOT1	124
9968923	NOT1_FAR85191	NOT1	102
9968924	NOT1_FAR85191	NOT1	172
9968925	NOT1_FAR85191	NOT1	85
9968926	NOT1_FAR85191	NOT1	64
9968927	NOT1_FAR85191	NOT1	69
9968928	NOT1_FAR85191	NOT1	99
9968929	NOT1_FAR85191	NOT1	105
9968930	NOT1_FAR85191	NOT1	118
9968931	NOT1_FAR85191	NOT1	60
9968932	NOT1_FAR85191	NOT1	92
9968933	NOT1_FAR85191	NOT1	92
9968934	NOT1_FAR85191	NOT1	128
9968935	NOT1_FAR85191	NOT1	101
9968936	NOT1_FAR85191	NOT1	89
9968937	NOT1_FAR85191	NOT1	113
9968938	NOT1_FAR85191	NOT1	47
9968939	NOT1_FAR85191	NOT1	73
9968940	NOT1_FAR85191	NOT1	114
9968941	NOT1_FAR85191	NOT1	48
9968942	NOT1_FAR85191	NOT1	46
9968943	NOT1_FAR85191	NOT1	82
9968944	NOT1_FAR85191	NOT1	69
9968945	NOT1_FAR85191	NOT1	176
9968946	NOT1_FAR85191	NOT1	116
9968947	NOT1_FAR85191	NOT1	61
9968948	NOT1_FAR85191	NOT1	103
9968949	NOT1_FAR85191	NOT1	93
9968950	NOT1_FAR85191	NOT1	65
9968951	NOT1_FAR85191	NOT1	39
9968952	NOT1_FAR85191	NOT1	27
9968953	NOT1_FAR85191	NOT1	108
9968954	NOT1_FAR85191	NOT1	114
9968955	NOT1_FAR85191	NOT1	61
9968956	NOT1_FAR85191	NOT1	41
9968957	NOT1_FAR85191	NOT1	65
9968958	NOT1_FAR85191	NOT1	115
9968959	NOT1_FAR85191	NOT1	131
9968960	NOT1_FAR85191	NOT1	180
9968961	NOT1_FAR85191	NOT1	98
9968962	NOT1_FAR85191	NOT1	140
9968963	NOT1_FAR85191	NOT1	67
9968964	NOT1_FAR85191	NOT1	123
9968965	NOT1_FAR85191	NOT1	85
9968966	NOT1_FAR85191	NOT1	74
9968967	NOT1_FAR85191	NOT1	10
9968968	NOT1_FAR85191	NOT1	72
9968969	NOT1_FAR85191	NOT1	134
9968970	NOT1_FAR85191	NOT1	62
9968971	NOT1_FAR85191	NOT1	50
9968972	NOT1_FAR85191	NOT1	127
9968973	NOT1_FAR85191	NOT1	115
9968974	NOT1_FAR85191	NOT1	82
9968975	NOT1_FAR85191	NOT1	89
9968976	NOT1_FAR85191	NOT1	169
9968977	NOT1_FAR85191	NOT1	62
9968978	NOT1_FAR85191	NOT1	140
9968979	NOT1_FAR85191	NOT1	56
9968980	NOT1_FAR85191	NOT1	112
9968981	NOT1_FAR85191	NOT1	46
9968982	NOT1_FAR85191	NOT1	73
9968983	NOT1_FAR85191	NOT1	44
9968984	NOT1_FAR85191	NOT1	133
9968985	NOT1_FAR85191	NOT1	107
9968986	NOT1_FAR85191	NOT1	88
9968987	NOT1_FAR85191	NOT1	161
9968988	NOT1_FAR85191	NOT1	54
9968989	NOT1_FAR85191	NOT1	93
9968990	NOT1_FAR85191	NOT1	145
9968991	NOT1_FAR85191	NOT1	93
9968992	NOT1_FAR85191	NOT1	70
9968993	NOT1_FAR85191	NOT1	100
9968994	NOT1_FAR85191	NOT1	133
9968995	NOT1_FAR85191	NOT1	154
9968996	NOT1_FAR85191	NOT1	159
9968997	NOT1_FAR85191	NOT1	97
9968998	NOT1_FAR85191	NOT1	131
9968999	NOT1_FAR85191	NOT1	95
9969000	NOT1_FAR85191	NOT1	115
9969001	NOT1_FAR85191	NOT1	82
9969002	NOT1_FAR85191	NOT1	60
9969003	NOT1_FAR85191	NOT1	72
9969004	NOT1_FAR85191	NOT1	81
9969005	NOT1_FAR85191	NOT1	59
9969006	NOT1_FAR85191	NOT1	174
9969007	NOT1_FAR85191	NOT1	58
9969008	NOT1_FAR85191	NOT1	84
9969009	NOT1_FAR85191	NOT1	142
9969010	NOT1_FAR85191	NOT1	100
9969011	NOT1_FAR85191	NOT1	46
9969012	NOT1_FAR85191	NOT1	115
9969013	NOT1_FAR85191	NOT1	130
9969014	NOT1_FAR85191	NOT1	48
9969015	NOT1_FAR85191	NOT1	129
9969016	NOT1_FAR85191	NOT1	61
9969017	NOT1_FAR85191	NOT1	90
9969018	NOT1_FAR85191	NOT1	79
9969019	NOT1_FAR85191	NOT1	24
9969020	NOT1_FAR85191	NOT1	106
9969021	NOT1_FAR85191	NOT1	124
9969022	NOT1_FAR85191	NOT1	132
9969023	NOT1_FAR85191	NOT1	92
9969024	NOT1_FAR85191	NOT1	100
9969025	NOT1_FAR85191	NOT1	108
9969026	NOT1_FAR85191	NOT1	111
9969027	NOT1_FAR85191	NOT1	129
9969028	NOT1_FAR85191	NOT1	17
9969029	NOT1_FAR85191	NOT1	85
9969030	NOT1_FAR85191	NOT1	23
9969031	NOT1_FAR85191	NOT1	75
9969032	NOT1_FAR85191	NOT1	111
9969033	NOT1_FAR85191	NOT1	111
9969034	NOT1_FAR85191	NOT1	87
9969035	NOT1_FAR85191	NOT1	70
9969036	NOT1_FAR85191	NOT1	113
9969037	NOT1_FAR85191	NOT1	87
9969038	NOT1_FAR85191	NOT1	91
9969039	NOT1_FAR85191	NOT1	156
9969040	NOT1_FAR85191	NOT1	98
9969041	NOT1_FAR85191	NOT1	72
9969042	NOT1_FAR85191	NOT1	60
9969043	NOT1_FAR85191	NOT1	75
9969044	NOT1_FAR85191	NOT1	138
9969045	NOT1_FAR85191	NOT1	96
9969046	NOT1_FAR85191	NOT1	156
9969047	NOT1_FAR85191	NOT1	70
9969048	NOT1_FAR85191	NOT1	53
9969049	NOT1_FAR85191	NOT1	77
9969050	NOT1_FAR85191	NOT1	68
9969051	NOT1_FAR85191	NOT1	160
9969052	NOT1_FAR85191	NOT1	101
9969053	NOT1_FAR85191	NOT1	55
9969054	NOT1_FAR85191	NOT1	69
9969055	NOT1_FAR85191	NOT1	135
9969056	NOT1_FAR85191	NOT1	62
9969057	NOT1_FAR85191	NOT1	96
9969058	NOT1_FAR85191	NOT1	87
9969059	NOT1_FAR85191	NOT1	115
9969060	NOT1_FAR85191	NOT1	69
9969061	NOT1_FAR85191	NOT1	117
9969062	NOT1_FAR85191	NOT1	125
9969063	NOT1_FAR85191	NOT1	111
9969064	NOT1_FAR85191	NOT1	117
9969065	NOT1_FAR85191	NOT1	131
9969066	NOT1_FAR85191	NOT1	67
9969067	NOT1_FAR85191	NOT1	44
9969068	NOT1_FAR85191	NOT1	61
9969069	NOT1_FAR85191	NOT1	118
9969070	NOT1_FAR85191	NOT1	101
9969071	NOT1_FAR85191	NOT1	35
9969072	NOT1_FAR85191	NOT1	133
9969073	NOT1_FAR85191	NOT1	57
9969074	NOT1_FAR85191	NOT1	124
9969075	NOT1_FAR85191	NOT1	82
9969076	NOT1_FAR85191	NOT1	41
9969077	NOT1_FAR85191	NOT1	100
9969078	NOT1_FAR85191	NOT1	49
9969079	NOT1_FAR85191	NOT1	167
9969080	NOT1_FAR85191	NOT1	12
9969081	NOT1_FAR85191	NOT1	126
9969082	NOT1_FAR85191	NOT1	51
9969083	NOT1_FAR85191	NOT1	107
9969084	NOT1_FAR85191	NOT1	92
9969085	NOT1_FAR85191	NOT1	52
9969086	NOT1_FAR85191	NOT1	132
9969087	NOT1_FAR85191	NOT1	91
9969088	NOT1_FAR85191	NOT1	175
9969089	NOT1_FAR85191	NOT1	94
9969090	NOT1_FAR85191	NOT1	109
9969091	NOT1_FAR85191	NOT1	80
9969092	NOT1_FAR85191	NOT1	102
9969093	NOT1_FAR85191	NOT1	41
9969094	NOT1_FAR85191	NOT1	94
9969095	NOT1_FAR85191	NOT1	51
9969096	NOT1_FAR85191	NOT1	176
9969097	NOT1_FAR85191	NOT1	66
9969098	NOT1_FAR85191	NOT1	53
9969099	NOT1_FAR85191	NOT1	137
9969100	NOT1_FAR85191	NOT1	103
9969101	NOT1_FAR85191	NOT1	78
9969102	NOT1_FAR85191	NOT1	58
9969103	NOT1_FAR85191	NOT1	155
9969104	NOT1_FAR85191	NOT1	107
9969105	NOT1_FAR85191	NOT1	87
9969106	NOT1_FAR85191	NOT1	112
9969107	NOT1_FAR85191	NOT1	65
9969108	NOT1_FAR85191	NOT1	159
9969109	NOT1_FAR85191	NOT1	96
9969110	NOT1_FAR85191	NOT1	93
9969111	NOT1_FAR85191	NOT1	159
9969112	NOT1_FAR85191	NOT1	83
9969113	NOT1_FAR85191	NOT1	68
9969114	NOT1_FAR85191	NOT1	89
9969115	NOT1_FAR85191	NOT1	56
9969116	NOT1_FAR85191	NOT1	73
9969117	NOT1_FAR85191	NOT1	124
9969118	NOT1_FAR85191	NOT1	131
9969119	NOT1_FAR85191	NOT1	164
9969120	NOT1_FAR85191	NOT1	70
9969121	NOT1_FAR85191	NOT1	96
9969122	NOT1_FAR85191	NOT1	127
9969123	NOT1_FAR85191	NOT1	139
9969124	NOT1_FAR85191	NOT1	57
9969125	NOT1_FAR85191	NOT1	86
9969126	NOT1_FAR85191	NOT1	84
9969127	NOT1_FAR85191	NOT1	79
9969128	NOT1_FAR85191	NOT1	72
9969129	NOT1_FAR85191	NOT1	79
9969130	NOT1_FAR85191	NOT1	116
9969131	NOT1_FAR85191	NOT1	67
9969132	NOT1_FAR85191	NOT1	68
9969133	NOT1_FAR85191	NOT1	105
9969134	NOT1_FAR85191	NOT1	85
9969135	NOT1_FAR85191	NOT1	74
9969136	NOT1_FAR85191	NOT1	132
9969137	NOT1_FAR85191	NOT1	38
9969138	NOT1_FAR85191	NOT1	94
9969139	NOT1_FAR85191	NOT1	58
9969140	NOT1_FAR85191	NOT1	130
9969141	NOT1_FAR85191	NOT1	147
9969142	NOT1_FAR85191	NOT1	163
9969143	NOT1_FAR85191	NOT1	88
9969144	NOT1_FAR85191	NOT1	124
9969145	NOT1_FAR85191	NOT1	119
9969146	NOT1_FAR85191	NOT1	59
9969147	NOT1_FAR85191	NOT1	73
9969148	NOT1_FAR85191	NOT1	79
9969149	NOT1_FAR85191	NOT1	90
9969150	NOT1_FAR85191	NOT1	84
9969151	NOT1_FAR85191	NOT1	128
9969152	NOT1_FAR85191	NOT1	65
9969153	NOT1_FAR85191	NOT1	32
9969154	NOT1_FAR85191	NOT1	100
9969155	NOT1_FAR85191	NOT1	78
9969156	NOT1_FAR85191	NOT1	47
9969157	NOT1_FAR85191	NOT1	96
9969158	NOT1_FAR85191	NOT1	132
9969159	NOT1_FAR85191	NOT1	68
9969160	NOT1_FAR85191	NOT1	70
9969161	NOT1_FAR85191	NOT1	94
9969162	NOT1_FAR85191	NOT1	83
9969163	NOT1_FAR85191	NOT1	133
9969164	NOT1_FAR85191	NOT1	136
9969165	NOT1_FAR85191	NOT1	129
9969166	NOT1_FAR85191	NOT1	55
9969167	NOT1_FAR85191	NOT1	50
9969168	NOT1_FAR85191	NOT1	84
9969169	NOT1_FAR85191	NOT1	121
9969170	NOT1_FAR85191	NOT1	73
9969171	NOT1_FAR85191	NOT1	58
9969172	NOT1_FAR85191	NOT1	94
9969173	NOT1_FAR85191	NOT1	104
9969174	NOT1_FAR85191	NOT1	48
9969175	NOT1_FAR85191	NOT1	123
9969176	NOT1_FAR85191	NOT1	98
9969177	NOT1_FAR85191	NOT1	134
9969178	NOT1_FAR85191	NOT1	55
9969179	NOT1_FAR85191	NOT1	129
9969180	NOT1_FAR85191	NOT1	70
9969181	NOT1_FAR85191	NOT1	89
9969182	NOT1_FAR85191	NOT1	50
9969183	NOT1_FAR85191	NOT1	100
9969184	NOT1_FAR85191	NOT1	85
9969185	NOT1_FAR85191	NOT1	123
9969186	NOT1_FAR85191	NOT1	110
9969187	NOT1_FAR85191	NOT1	74
9969188	NOT1_FAR85191	NOT1	153
9969189	NOT1_FAR85191	NOT1	85
9969190	NOT1_FAR85191	NOT1	139
9969191	NOT1_FAR85191	NOT1	72
9969192	NOT1_FAR85191	NOT1	107
9969193	NOT1_FAR85191	NOT1	62
9969194	NOT1_FAR85191	NOT1	130
9969195	NOT1_FAR85191	NOT1	88
9969196	NOT1_FAR85191	NOT1	140
9969197	NOT1_FAR85191	NOT1	72
9969198	NOT1_FAR85191	NOT1	79
9969199	NOT1_FAR85191	NOT1	89
9969200	NOT1_FAR85191	NOT1	91
9969201	NOT1_FAR85191	NOT1	140
9969202	NOT1_FAR85191	NOT1	107
9969203	NOT1_FAR85191	NOT1	40
9969204	NOT1_FAR85191	NOT1	45
9969205	NOT1_FAR85191	NOT1	175
9969206	NOT1_FAR85191	NOT1	95
9969207	NOT1_FAR85191	NOT1	83
9969208	NOT1_FAR85191	NOT1	72
9969209	NOT1_FAR85191	NOT1	75
9969210	NOT1_FAR85191	NOT1	63
9969211	NOT1_FAR85191	NOT1	104
9969212	NOT1_FAR85191	NOT1	127
9969213	NOT1_FAR85191	NOT1	63
9969214	NOT1_FAR85191	NOT1	58
9969215	NOT1_FAR85191	NOT1	59
9969216	NOT1_FAR85191	NOT1	83
9969217	NOT1_FAR85191	NOT1	86
9969218	NOT1_FAR85191	NOT1	82
9969219	NOT1_FAR85191	NOT1	58
9969220	NOT1_FAR85191	NOT1	66
9969221	NOT1_FAR85191	NOT1	35
9969222	NOT1_FAR85191	NOT1	106
9969223	NOT1_FAR85191	NOT1	138
9969224	NOT1_FAR85191	NOT1	79
9969225	NOT1_FAR85191	NOT1	69
9969226	NOT1_FAR85191	NOT1	63
9969227	NOT1_FAR85191	NOT1	42
9969228	NOT1_FAR85191	NOT1	70
9969229	NOT1_FAR85191	NOT1	154
9969230	NOT1_FAR85191	NOT1	143
9969231	NOT1_FAR85191	NOT1	49
9969232	NOT1_FAR85191	NOT1	40
9969233	NOT1_FAR85191	NOT1	100
9969234	NOT1_FAR85191	NOT1	80
9969235	NOT1_FAR85191	NOT1	66
9969236	NOT1_FAR85191	NOT1	102
9969237	NOT1_FAR85191	NOT1	92
9969238	NOT1_FAR85191	NOT1	108
9969239	NOT1_FAR85191	NOT1	136
9969240	NOT1_FAR85191	NOT1	135
9969241	NOT1_FAR85191	NOT1	78
9969242	NOT1_FAR85191	NOT1	76
9969243	NOT1_FAR85191	NOT1	84
9969244	NOT1_FAR85191	NOT1	120
9969245	NOT1_FAR85191	NOT1	94
9969246	NOT1_FAR85191	NOT1	158
9969247	NOT1_FAR85191	NOT1	98
9969248	NOT1_FAR85191	NOT1	136
9969249	NOT1_FAR85191	NOT1	127
9969250	NOT1_FAR85191	NOT1	117
9969251	NOT1_FAR85191	NOT1	116
9969252	NOT1_FAR85191	NOT1	74
9969253	NOT1_FAR85191	NOT1	118
9969254	NOT1_FAR85191	NOT1	122
9969255	NOT1_FAR85191	NOT1	65
9969256	NOT1_FAR85191	NOT1	126
9969257	NOT1_FAR85191	NOT1	104
9969258	NOT1_FAR85191	NOT1	65
9969259	NOT1_FAR85191	NOT1	39
9969260	NOT1_FAR85191	NOT1	152
9969261	NOT1_FAR85191	NOT1	103
9969262	NOT1_FAR85191	NOT1	173
9969263	NOT1_FAR85191	NOT1	74
9969264	NOT1_FAR85191	NOT1	85
9969265	NOT1_FAR85191	NOT1	86
9969266	NOT1_FAR85191	NOT1	133
9969267	NOT1_FAR85191	NOT1	164
9969268	NOT1_FAR85191	NOT1	91
9969269	NOT1_FAR85191	NOT1	67
9969270	NOT1_FAR85191	NOT1	129
9969271	NOT1_FAR85191	NOT1	97
9969272	NOT1_FAR85191	NOT1	96
9969273	NOT1_FAR85191	NOT1	166
9969274	NOT1_FAR85191	NOT1	114
9969275	NOT1_FAR85191	NOT1	61
9969276	NOT1_FAR85191	NOT1	140
9969277	NOT1_FAR85191	NOT1	154
9969278	NOT1_FAR85191	NOT1	143
9969279	NOT1_FAR85191	NOT1	131
9969280	NOT1_FAR85191	NOT1	142
9969281	NOT1_FAR85191	NOT1	100
9969282	NOT1_FAR85191	NOT1	64
9969283	NOT1_FAR85191	NOT1	109
9969284	NOT1_FAR85191	NOT1	67
9969285	NOT1_FAR85191	NOT1	62
9969286	NOT1_FAR85191	NOT1	126
9969287	NOT1_FAR85191	NOT1	126
9969288	NOT1_FAR85191	NOT1	97
9969289	NOT1_FAR85191	NOT1	86
9969290	NOT1_FAR85191	NOT1	144
9969291	NOT1_FAR85191	NOT1	86
9969292	NOT1_FAR85191	NOT1	83
9969293	NOT1_FAR85191	NOT1	91
9969294	NOT1_FAR85191	NOT1	128
9969295	NOT1_FAR85191	NOT1	121
9969296	NOT1_FAR85191	NOT1	120
9969297	NOT1_FAR85191	NOT1	201
9969298	NOT1_FAR85191	NOT1	42
9969299	NOT1_FAR85191	NOT1	118
9969300	NOT1_FAR85191	NOT1	83
9969301	NOT1_FAR85191	NOT1	91
9969302	NOT1_FAR85191	NOT1	77
9969303	NOT1_FAR85191	NOT1	71
9969304	NOT1_FAR85191	NOT1	160
9969305	NOT1_FAR85191	NOT1	115
9969306	NOT1_FAR85191	NOT1	100
9969307	NOT1_FAR85191	NOT1	101
9969308	NOT1_FAR85191	NOT1	78
9969309	NOT1_FAR85191	NOT1	31
9969310	NOT1_FAR85191	NOT1	102
9969311	NOT1_FAR85191	NOT1	95
9969312	NOT1_FAR85191	NOT1	79
9969313	NOT1_FAR85191	NOT1	73
9969314	NOT1_FAR85191	NOT1	71
9969315	NOT1_FAR85191	NOT1	71
9969316	NOT1_FAR85191	NOT1	47
9969317	NOT1_FAR85191	NOT1	91
9969318	NOT1_FAR85191	NOT1	122
9969319	NOT1_FAR85191	NOT1	24
9969320	NOT1_FAR85191	NOT1	108
9969321	NOT1_FAR85191	NOT1	140
9969322	NOT1_FAR85191	NOT1	56
9969323	NOT1_FAR85191	NOT1	128
9969324	NOT1_FAR85191	NOT1	114
9969325	NOT1_FAR85191	NOT1	114
9969326	NOT1_FAR85191	NOT1	100
9969327	NOT1_FAR85191	NOT1	97
9969328	NOT1_FAR85191	NOT1	156
9969329	NOT1_FAR85191	NOT1	123
9969330	NOT1_FAR85191	NOT1	73
9969331	NOT1_FAR85191	NOT1	96
9969332	NOT1_FAR85191	NOT1	86
9969333	NOT1_FAR85191	NOT1	144
9969334	NOT1_FAR85191	NOT1	135
9969335	NOT1_FAR85191	NOT1	101
9969336	NOT1_FAR85191	NOT1	123
9969337	NOT1_FAR85191	NOT1	67
9969338	NOT1_FAR85191	NOT1	74
9969339	NOT1_FAR85191	NOT1	99
9969340	NOT1_FAR85191	NOT1	105
9969341	NOT1_FAR85191	NOT1	104
9969342	NOT1_FAR85191	NOT1	99
9969343	NOT1_FAR85191	NOT1	62
9969344	NOT1_FAR85191	NOT1	99
9969345	NOT1_FAR85191	NOT1	82
9969346	NOT1_FAR85191	NOT1	80
9969347	NOT1_FAR85191	NOT1	115
9969348	NOT1_FAR85191	NOT1	117
9969349	NOT1_FAR85191	NOT1	61
9969350	NOT1_FAR85191	NOT1	144
9969351	NOT1_FAR85191	NOT1	36
9969352	NOT1_FAR85191	NOT1	88
9969353	NOT1_FAR85191	NOT1	101
9969354	NOT1_FAR85191	NOT1	103
9969355	NOT1_FAR85191	NOT1	116
9969356	NOT1_FAR85191	NOT1	90
9969357	NOT1_FAR85191	NOT1	137
9969358	NOT1_FAR85191	NOT1	109
9969359	NOT1_FAR85191	NOT1	102
9969360	NOT1_FAR85191	NOT1	122
9969361	NOT1_FAR85191	NOT1	72
9969362	NOT1_FAR85191	NOT1	85
9969363	NOT1_FAR85191	NOT1	109
9969364	NOT1_FAR85191	NOT1	96
9969365	NOT1_FAR85191	NOT1	94
9969366	NOT1_FAR85191	NOT1	130
9969367	NOT1_FAR85191	NOT1	170
9969368	NOT1_FAR85191	NOT1	92
9969369	NOT1_FAR85191	NOT1	115
9969370	NOT1_FAR85191	NOT1	74
9969371	NOT1_FAR85191	NOT1	122
9969372	NOT1_FAR85191	NOT1	141
9969373	NOT1_FAR85191	NOT1	69
9969374	NOT1_FAR85191	NOT1	109
9969375	NOT1_FAR85191	NOT1	93
9969376	NOT1_FAR85191	NOT1	118
9969377	NOT1_FAR85191	NOT1	124
9969378	NOT1_FAR85191	NOT1	131
9969379	NOT1_FAR85191	NOT1	88
9969380	NOT1_FAR85191	NOT1	51
9969381	NOT1_FAR85191	NOT1	113
9969382	NOT1_FAR85191	NOT1	100
9969383	NOT1_FAR85191	NOT1	79
9969384	NOT1_FAR85191	NOT1	146
9969385	NOT1_FAR85191	NOT1	92
9969386	NOT1_FAR85191	NOT1	52
9969387	NOT1_FAR85191	NOT1	86
9969388	NOT1_FAR85191	NOT1	42
9969389	NOT1_FAR85191	NOT1	70
9969390	NOT1_FAR85191	NOT1	52
9969391	NOT1_FAR85191	NOT1	146
9969392	NOT1_FAR85191	NOT1	154
9969393	NOT1_FAR85191	NOT1	51
9969394	NOT1_FAR85191	NOT1	54
9969395	NOT1_FAR85191	NOT1	124
9969396	NOT1_FAR85191	NOT1	61
9969397	NOT1_FAR85191	NOT1	80
9969398	NOT1_FAR85191	NOT1	95
9969399	NOT1_FAR85191	NOT1	99
9969400	NOT1_FAR85191	NOT1	67
9969401	NOT1_FAR85191	NOT1	68
9969402	NOT1_FAR85191	NOT1	80
9969403	NOT1_FAR85191	NOT1	106
9969404	NOT1_FAR85191	NOT1	53
9969405	NOT1_FAR85191	NOT1	96
9969406	NOT1_FAR85191	NOT1	88
9969407	NOT1_FAR85191	NOT1	91
9969408	NOT1_FAR85191	NOT1	104
9969409	NOT1_FAR85191	NOT1	34
9969410	NOT1_FAR85191	NOT1	97
9969411	NOT1_FAR85191	NOT1	71
9969412	NOT1_FAR85191	NOT1	91
9969413	NOT1_FAR85191	NOT1	75
9969414	NOT1_FAR85191	NOT1	91
9969415	NOT1_FAR85191	NOT1	98
9969416	NOT1_FAR85191	NOT1	127
9969417	NOT1_FAR85191	NOT1	84
9969418	NOT1_FAR85191	NOT1	193
9969419	NOT1_FAR85191	NOT1	119
9969420	NOT1_FAR85191	NOT1	106
9969421	NOT1_FAR85191	NOT1	134
9969422	NOT1_FAR85191	NOT1	90
9969423	NOT1_FAR85191	NOT1	132
9969424	NOT1_FAR85191	NOT1	140
9969425	NOT1_FAR85191	NOT1	58
9969426	NOT1_FAR85191	NOT1	92
9969427	NOT1_FAR85191	NOT1	167
9969428	NOT1_FAR85191	NOT1	159
9969429	NOT1_FAR85191	NOT1	80
9969430	NOT1_FAR85191	NOT1	111
9969431	NOT1_FAR85191	NOT1	72
9969432	NOT1_FAR85191	NOT1	118
9969433	NOT1_FAR85191	NOT1	100
9969434	NOT1_FAR85191	NOT1	80
9969435	NOT1_FAR85191	NOT1	116
9969436	NOT1_FAR85191	NOT1	144
9969437	NOT1_FAR85191	NOT1	42
9969438	NOT1_FAR85191	NOT1	51
9969439	NOT1_FAR85191	NOT1	47
9969440	NOT1_FAR85191	NOT1	135
9969441	NOT1_FAR85191	NOT1	125
9969442	NOT1_FAR85191	NOT1	115
9969443	NOT1_FAR85191	NOT1	128
9969444	NOT1_FAR85191	NOT1	62
9969445	NOT1_FAR85191	NOT1	112
9969446	NOT1_FAR85191	NOT1	19
9969447	NOT1_FAR85191	NOT1	98
9969448	NOT1_FAR85191	NOT1	87
9969449	NOT1_FAR85191	NOT1	132
9969450	NOT1_FAR85191	NOT1	36
9969451	NOT1_FAR85191	NOT1	82
9969452	NOT1_FAR85191	NOT1	66
9969453	NOT1_FAR85191	NOT1	90
9969454	NOT1_FAR85191	NOT1	79
9969455	NOT1_FAR85191	NOT1	71
9969456	NOT1_FAR85191	NOT1	108
9969457	NOT1_FAR85191	NOT1	136
9969458	NOT1_FAR85191	NOT1	125
9969459	NOT1_FAR85191	NOT1	85
9969460	NOT1_FAR85191	NOT1	70
9969461	NOT1_FAR85191	NOT1	133
9969462	NOT1_FAR85191	NOT1	32
9969463	NOT1_FAR85191	NOT1	192
9969464	NOT1_FAR85191	NOT1	70
9969465	NOT1_FAR85191	NOT1	146
9969466	NOT1_FAR85191	NOT1	112
9969467	NOT1_FAR85191	NOT1	114
9969468	NOT1_FAR85191	NOT1	113
9969469	NOT1_FAR85191	NOT1	50
9969470	NOT1_FAR85191	NOT1	84
9969471	NOT1_FAR85191	NOT1	104
9969472	NOT1_FAR85191	NOT1	47
9969473	NOT1_FAR85191	NOT1	170
9969474	NOT1_FAR85191	NOT1	68
9969475	NOT1_FAR85191	NOT1	68
9969476	NOT1_FAR85191	NOT1	90
9969477	NOT1_FAR85191	NOT1	32
9969478	NOT1_FAR85191	NOT1	18
9969479	NOT1_FAR85191	NOT1	85
9969480	NOT1_FAR85191	NOT1	171
9969481	NOT1_FAR85191	NOT1	41
9969482	NOT1_FAR85191	NOT1	47
9969483	NOT1_FAR85191	NOT1	122
9969484	NOT1_FAR85191	NOT1	36
9969485	NOT1_FAR85191	NOT1	148
9969486	NOT1_FAR85191	NOT1	67
9969487	NOT1_FAR85191	NOT1	86
9969488	NOT1_FAR85191	NOT1	184
9969489	NOT1_FAR85191	NOT1	92
9969490	NOT1_FAR85191	NOT1	154
9969491	NOT1_FAR85191	NOT1	48
9969492	NOT1_FAR85191	NOT1	112
9969493	NOT1_FAR85191	NOT1	160
9969494	NOT1_FAR85191	NOT1	139
9969495	NOT1_FAR85191	NOT1	106
9969496	NOT1_FAR85191	NOT1	54
9969497	NOT1_FAR85191	NOT1	88
9969498	NOT1_FAR85191	NOT1	85
9969499	NOT1_FAR85191	NOT1	117
9969500	NOT1_FAR85191	NOT1	62
9969501	NOT1_FAR85191	NOT1	95
9969502	NOT1_FAR85191	NOT1	50
9969503	NOT1_FAR85191	NOT1	150
9969504	NOT1_FAR85191	NOT1	132
9969505	NOT1_FAR85191	NOT1	32
9969506	NOT1_FAR85191	NOT1	120
9969507	NOT1_FAR85191	NOT1	147
9969508	NOT1_FAR85191	NOT1	60
9969509	NOT1_FAR85191	NOT1	111
9969510	NOT1_FAR85191	NOT1	70
9969511	NOT1_FAR85191	NOT1	129
9969512	NOT1_FAR85191	NOT1	113
9969513	NOT1_FAR85191	NOT1	71
9969514	NOT1_FAR85191	NOT1	71
9969515	NOT1_FAR85191	NOT1	124
9969516	NOT1_FAR85191	NOT1	66
9969517	NOT1_FAR85191	NOT1	139
9969518	NOT1_FAR85191	NOT1	162
9969519	NOT1_FAR85191	NOT1	97
9969520	NOT1_FAR85191	NOT1	140
9969521	NOT1_FAR85191	NOT1	128
9969522	NOT1_FAR85191	NOT1	112
9969523	NOT1_FAR85191	NOT1	41
9969524	NOT1_FAR85191	NOT1	103
9969525	NOT1_FAR85191	NOT1	75
9969526	NOT1_FAR85191	NOT1	77
9969527	NOT1_FAR85191	NOT1	97
9969528	NOT1_FAR85191	NOT1	127
9969529	NOT1_FAR85191	NOT1	54
9969530	NOT1_FAR85191	NOT1	40
9969531	NOT1_FAR85191	NOT1	87
9969532	NOT1_FAR85191	NOT1	30
9969533	NOT1_FAR85191	NOT1	118
9969534	NOT1_FAR85191	NOT1	129
9969535	NOT1_FAR85191	NOT1	31
9969536	NOT1_FAR85191	NOT1	177
9969537	NOT1_FAR85191	NOT1	65
9969538	NOT1_FAR85191	NOT1	117
9969539	NOT1_FAR85191	NOT1	96
9969540	NOT1_FAR85191	NOT1	99
9969541	NOT1_FAR85191	NOT1	160
9969542	NOT1_FAR85191	NOT1	218
9969543	NOT1_FAR85191	NOT1	126
9969544	NOT1_FAR85191	NOT1	55
9969545	NOT1_FAR85191	NOT1	73
9969546	NOT1_FAR85191	NOT1	75
9969547	NOT1_FAR85191	NOT1	121
9969548	NOT1_FAR85191	NOT1	103
9969549	NOT1_FAR85191	NOT1	57
9969550	NOT1_FAR85191	NOT1	65
9969551	NOT1_FAR85191	NOT1	138
9969552	NOT1_FAR85191	NOT1	51
9969553	NOT1_FAR85191	NOT1	45
9969554	NOT1_FAR85191	NOT1	110
9969555	NOT1_FAR85191	NOT1	57
9969556	NOT1_FAR85191	NOT1	77
9969557	NOT1_FAR85191	NOT1	160
9969558	NOT1_FAR85191	NOT1	72
9969559	NOT1_FAR85191	NOT1	133
9969560	NOT1_FAR85191	NOT1	127
9969561	NOT1_FAR85191	NOT1	114
9969562	NOT1_FAR85191	NOT1	90
9969563	NOT1_FAR85191	NOT1	90
9969564	NOT1_FAR85191	NOT1	84
9969565	NOT1_FAR85191	NOT1	129
9969566	NOT1_FAR85191	NOT1	46
9969567	NOT1_FAR85191	NOT1	88
9969568	NOT1_FAR85191	NOT1	114
9969569	NOT1_FAR85191	NOT1	40
9969570	NOT1_FAR85191	NOT1	71
9969571	NOT1_FAR85191	NOT1	87
9969572	NOT1_FAR85191	NOT1	84
9969573	NOT1_FAR85191	NOT1	75
9969574	NOT1_FAR85191	NOT1	59
9969575	NOT1_FAR85191	NOT1	48
9969576	NOT1_FAR85191	NOT1	77
9969577	NOT1_FAR85191	NOT1	171
9969578	NOT1_FAR85191	NOT1	109
9969579	NOT1_FAR85191	NOT1	7
9969580	NOT1_FAR85191	NOT1	7
9969581	NOT1_FAR85191	NOT1	111
9969582	NOT1_FAR85191	NOT1	92
9969583	NOT1_FAR85191	NOT1	74
9969584	NOT1_FAR85191	NOT1	80
9969585	NOT1_FAR85191	NOT1	109
9969586	NOT1_FAR85191	NOT1	140
9969587	NOT1_FAR85191	NOT1	109
9969588	NOT1_FAR85191	NOT1	127
9969589	NOT1_FAR85191	NOT1	71
9969590	NOT1_FAR85191	NOT1	51
9969591	NOT1_FAR85191	NOT1	121
9969592	NOT1_FAR85191	NOT1	125
9969593	NOT1_FAR85191	NOT1	54
9969594	NOT1_FAR85191	NOT1	35
9969595	NOT1_FAR85191	NOT1	156
9969596	NOT1_FAR85191	NOT1	51
9969597	NOT1_FAR85191	NOT1	84
9969598	NOT1_FAR85191	NOT1	71
9969599	NOT1_FAR85191	NOT1	123
9969600	NOT1_FAR85191	NOT1	44
9969601	NOT1_FAR85191	NOT1	112
9969602	NOT1_FAR85191	NOT1	47
9969603	NOT1_FAR85191	NOT1	42
9969604	NOT1_FAR85191	NOT1	100
9969605	NOT1_FAR85191	NOT1	64
9969606	NOT1_FAR85191	NOT1	146
9969607	NOT1_FAR85191	NOT1	140
9969608	NOT1_FAR85191	NOT1	60
9969609	NOT1_FAR85191	NOT1	58
9969610	NOT1_FAR85191	NOT1	119
9969611	NOT1_FAR85191	NOT1	142
9969612	NOT1_FAR85191	NOT1	159
9969613	NOT1_FAR85191	NOT1	129
9969614	NOT1_FAR85191	NOT1	49
9969615	NOT1_FAR85191	NOT1	61
9969616	NOT1_FAR85191	NOT1	101
9969617	NOT1_FAR85191	NOT1	64
9969618	NOT1_FAR85191	NOT1	58
9969619	NOT1_FAR85191	NOT1	109
9969620	NOT1_FAR85191	NOT1	90
9969621	NOT1_FAR85191	NOT1	101
9969622	NOT1_FAR85191	NOT1	124
9969623	NOT1_FAR85191	NOT1	109
9969624	NOT1_FAR85191	NOT1	74
9969625	NOT1_FAR85191	NOT1	117
9969626	NOT1_FAR85191	NOT1	77
9969627	NOT1_FAR85191	NOT1	86
9969628	NOT1_FAR85191	NOT1	110
9969629	NOT1_FAR85191	NOT1	32
9969630	NOT1_FAR85191	NOT1	92
9969631	NOT1_FAR85191	NOT1	136
9969632	NOT1_FAR85191	NOT1	38
9969633	NOT1_FAR85191	NOT1	166
9969634	NOT1_FAR85191	NOT1	110
9969635	NOT1_FAR85191	NOT1	153
9969636	NOT1_FAR85191	NOT1	110
9969637	NOT1_FAR85191	NOT1	72
9969638	NOT1_FAR85191	NOT1	96
9969639	NOT1_FAR85191	NOT1	56
9969640	NOT1_FAR85191	NOT1	88
9969641	NOT1_FAR85191	NOT1	70
9969642	NOT1_FAR85191	NOT1	59
9969643	NOT1_FAR85191	NOT1	114
9969644	NOT1_FAR85191	NOT1	93
9969645	NOT1_FAR85191	NOT1	86
9969646	NOT1_FAR85191	NOT1	177
9969647	NOT1_FAR85191	NOT1	129
9969648	NOT1_FAR85191	NOT1	116
9969649	NOT1_FAR85191	NOT1	155
9969650	NOT1_FAR85191	NOT1	81
9969651	NOT1_FAR85191	NOT1	122
9969652	NOT1_FAR85191	NOT1	134
9969653	NOT1_FAR85191	NOT1	38
9969654	NOT1_FAR85191	NOT1	99
9969655	NOT1_FAR85191	NOT1	97
9969656	NOT1_FAR85191	NOT1	138
9969657	NOT1_FAR85191	NOT1	135
9969658	NOT1_FAR85191	NOT1	161
9969659	NOT1_FAR85191	NOT1	97
9969660	NOT1_FAR85191	NOT1	58
9969661	NOT1_FAR85191	NOT1	131
9969662	NOT1_FAR85191	NOT1	103
9969663	NOT1_FAR85191	NOT1	124
9969664	NOT1_FAR85191	NOT1	64
9969665	NOT1_FAR85191	NOT1	134
9969666	NOT1_FAR85191	NOT1	74
9969667	NOT1_FAR85191	NOT1	122
9969668	NOT1_FAR85191	NOT1	99
9969669	NOT1_FAR85191	NOT1	88
9969670	NOT1_FAR85191	NOT1	125
9969671	NOT1_FAR85191	NOT1	131
9969672	NOT1_FAR85191	NOT1	54
9969673	NOT1_FAR85191	NOT1	46
9969674	NOT1_FAR85191	NOT1	64
9969675	NOT1_FAR85191	NOT1	121
9969676	NOT1_FAR85191	NOT1	98
9969677	NOT1_FAR85191	NOT1	64
9969678	NOT1_FAR85191	NOT1	121
9969679	NOT1_FAR85191	NOT1	57
9969680	NOT1_FAR85191	NOT1	134
9969681	NOT1_FAR85191	NOT1	143
9969682	NOT1_FAR85191	NOT1	94
9969683	NOT1_FAR85191	NOT1	79
9969684	NOT1_FAR85191	NOT1	125
9969685	NOT1_FAR85191	NOT1	72
9969686	NOT1_FAR85191	NOT1	175
9969687	NOT1_FAR85191	NOT1	127
9969688	NOT1_FAR85191	NOT1	135
9969689	NOT1_FAR85191	NOT1	32
9969690	NOT1_FAR85191	NOT1	29
9969691	NOT1_FAR85191	NOT1	145
9969692	NOT1_FAR85191	NOT1	107
9969693	NOT1_FAR85191	NOT1	73
9969694	NOT1_FAR85191	NOT1	99
9969695	NOT1_FAR85191	NOT1	55
9969696	NOT1_FAR85191	NOT1	56
9969697	NOT1_FAR85191	NOT1	82
9969698	NOT1_FAR85191	NOT1	66
9969699	NOT1_FAR85191	NOT1	82
9969700	NOT1_FAR85191	NOT1	86
9969701	NOT1_FAR85191	NOT1	93
9969702	NOT1_FAR85191	NOT1	139
9969703	NOT1_FAR85191	NOT1	118
9969704	NOT1_FAR85191	NOT1	110
9969705	NOT1_FAR85191	NOT1	134
9969706	NOT1_FAR85191	NOT1	85
9969707	NOT1_FAR85191	NOT1	173
9969708	NOT1_FAR85191	NOT1	44
9969709	NOT1_FAR85191	NOT1	153
9969710	NOT1_FAR85191	NOT1	156
9969711	NOT1_FAR85191	NOT1	59
9969712	NOT1_FAR85191	NOT1	55
9969713	NOT1_FAR85191	NOT1	99
9969714	NOT1_FAR85191	NOT1	119
9969715	NOT1_FAR85191	NOT1	88
9969716	NOT1_FAR85191	NOT1	99
9969717	NOT1_FAR85191	NOT1	173
9969718	NOT1_FAR85191	NOT1	199
9969719	NOT1_FAR85191	NOT1	124
9969720	NOT1_FAR85191	NOT1	57
9969721	NOT1_FAR85191	NOT1	98
9969722	NOT1_FAR85191	NOT1	133
9969723	NOT1_FAR85191	NOT1	123
9969724	NOT1_FAR85191	NOT1	67
9969725	NOT1_FAR85191	NOT1	65
9969726	NOT1_FAR85191	NOT1	87
9969727	NOT1_FAR85191	NOT1	100
9969728	NOT1_FAR85191	NOT1	73
9969729	NOT1_FAR85191	NOT1	127
9969730	NOT1_FAR85191	NOT1	111
9969731	NOT1_FAR85191	NOT1	143
9969732	NOT1_FAR85191	NOT1	89
9969733	NOT1_FAR85191	NOT1	71
9969734	NOT1_FAR85191	NOT1	145
9969735	NOT1_FAR85191	NOT1	68
9969736	NOT1_FAR85191	NOT1	118
9969737	NOT1_FAR85191	NOT1	99
9969738	NOT1_FAR85191	NOT1	91
9969739	NOT1_FAR85191	NOT1	89
9969740	NOT1_FAR85191	NOT1	137
9969741	NOT1_FAR85191	NOT1	68
9969742	NOT1_FAR85191	NOT1	124
9969743	NOT1_FAR85191	NOT1	78
9969744	NOT1_FAR85191	NOT1	110
9969745	NOT1_FAR85191	NOT1	119
9969746	NOT1_FAR85191	NOT1	83
9969747	NOT1_FAR85191	NOT1	84
9969748	NOT1_FAR85191	NOT1	105
9969749	NOT1_FAR85191	NOT1	97
9969750	NOT1_FAR85191	NOT1	71
9969751	NOT1_FAR85191	NOT1	110
9969752	NOT1_FAR85191	NOT1	138
9969753	NOT1_FAR85191	NOT1	84
9969754	NOT1_FAR85191	NOT1	106
9969755	NOT1_FAR85191	NOT1	51
9969756	NOT1_FAR85191	NOT1	101
9969757	NOT1_FAR85191	NOT1	63
9969758	NOT1_FAR85191	NOT1	59
9969759	NOT1_FAR85191	NOT1	97
9969760	NOT1_FAR85191	NOT1	125
9969761	NOT1_FAR85191	NOT1	47
9969762	NOT1_FAR85191	NOT1	123
9969763	NOT1_FAR85191	NOT1	71
9969764	NOT1_FAR85191	NOT1	48
9969765	NOT1_FAR85191	NOT1	83
9969766	NOT1_FAR85191	NOT1	37
9969767	NOT1_FAR85191	NOT1	144
9969768	NOT1_FAR85191	NOT1	73
9969769	NOT1_FAR85191	NOT1	42
9969770	NOT1_FAR85191	NOT1	159
9969771	NOT1_FAR85191	NOT1	62
9969772	NOT1_FAR85191	NOT1	103
9969773	NOT1_FAR85191	NOT1	119
9969774	NOT1_FAR85191	NOT1	106
9969775	NOT1_FAR85191	NOT1	177
9969776	NOT1_FAR85191	NOT1	74
9969777	NOT1_FAR85191	NOT1	141
9969778	NOT1_FAR85191	NOT1	95
9969779	NOT1_FAR85191	NOT1	127
9969780	NOT1_FAR85191	NOT1	48
9969781	NOT1_FAR85191	NOT1	99
9969782	NOT1_FAR85191	NOT1	103
9969783	NOT1_FAR85191	NOT1	136
9969784	NOT1_FAR85191	NOT1	132
9969785	NOT1_FAR85191	NOT1	121
9969786	NOT1_FAR85191	NOT1	94
9969787	NOT1_FAR85191	NOT1	126
9969788	NOT1_FAR85191	NOT1	111
9969789	NOT1_FAR85191	NOT1	129
9969790	NOT1_FAR85191	NOT1	210
9969791	NOT1_FAR85191	NOT1	29
9969792	NOT1_FAR85191	NOT1	47
9969793	NOT1_FAR85191	NOT1	125
9969794	NOT1_FAR85191	NOT1	42
9969795	NOT1_FAR85191	NOT1	72
9969796	NOT1_FAR85191	NOT1	60
9969797	NOT1_FAR85191	NOT1	101
9969798	NOT1_FAR85191	NOT1	106
9969799	NOT1_FAR85191	NOT1	84
9969800	NOT1_FAR85191	NOT1	63
9969801	NOT1_FAR85191	NOT1	114
9969802	NOT1_FAR85191	NOT1	145
9969803	NOT1_FAR85191	NOT1	155
9969804	NOT1_FAR85191	NOT1	101
9969805	NOT1_FAR85191	NOT1	50
9969806	NOT1_FAR85191	NOT1	115
9969807	NOT1_FAR85191	NOT1	84
9969808	NOT1_FAR85191	NOT1	47
9969809	NOT1_FAR85191	NOT1	123
9969810	NOT1_FAR85191	NOT1	71
9969811	NOT1_FAR85191	NOT1	96
9969812	NOT1_FAR85191	NOT1	80
9969813	NOT1_FAR85191	NOT1	88
9969814	NOT1_FAR85191	NOT1	157
9969815	NOT1_FAR85191	NOT1	132
9969816	NOT1_FAR85191	NOT1	107
9969817	NOT1_FAR85191	NOT1	161
9969818	NOT1_FAR85191	NOT1	100
9969819	NOT1_FAR85191	NOT1	106
9969820	NOT1_FAR85191	NOT1	81
9969821	NOT1_FAR85191	NOT1	73
9969822	NOT1_FAR85191	NOT1	96
9969823	NOT1_FAR85191	NOT1	100
9969824	NOT1_FAR85191	NOT1	120
9969825	NOT1_FAR85191	NOT1	95
9969826	NOT1_FAR85191	NOT1	86
9969827	NOT1_FAR85191	NOT1	112
9969828	NOT1_FAR85191	NOT1	75
9969829	NOT1_FAR85191	NOT1	56
9969830	NOT1_FAR85191	NOT1	222
9969831	NOT1_FAR85191	NOT1	60
9969832	NOT1_FAR85191	NOT1	196
9969833	NOT1_FAR85191	NOT1	122
9969834	NOT1_FAR85191	NOT1	67
9969835	NOT1_FAR85191	NOT1	104
9969836	NOT1_FAR85191	NOT1	56
9969837	NOT1_FAR85191	NOT1	58
9969838	NOT1_FAR85191	NOT1	93
9969839	NOT1_FAR85191	NOT1	77
9969840	NOT1_FAR85191	NOT1	75
9969841	NOT1_FAR85191	NOT1	85
9969842	NOT1_FAR85191	NOT1	119
9969843	NOT1_FAR85191	NOT1	143
9969844	NOT1_FAR85191	NOT1	77
9969845	NOT1_FAR85191	NOT1	28
9969846	NOT1_FAR85191	NOT1	8
9969847	NOT1_FAR85191	NOT1	109
9969848	NOT1_FAR85191	NOT1	98
9969849	NOT1_FAR85191	NOT1	34
9969850	NOT1_FAR85191	NOT1	122
9969851	NOT1_FAR85191	NOT1	76
9969852	NOT1_FAR85191	NOT1	67
9969853	NOT1_FAR85191	NOT1	75
9969854	NOT1_FAR85191	NOT1	36
9969855	NOT1_FAR85191	NOT1	41
9969856	NOT1_FAR85191	NOT1	143
9969857	NOT1_FAR85191	NOT1	81
9969858	NOT1_FAR85191	NOT1	104
9969859	NOT1_FAR85191	NOT1	92
9969860	NOT1_FAR85191	NOT1	42
9969861	NOT1_FAR85191	NOT1	118
9969862	NOT1_FAR85191	NOT1	89
9969863	NOT1_FAR85191	NOT1	95
9969864	NOT1_FAR85191	NOT1	126
9969865	NOT1_FAR85191	NOT1	146
9969866	NOT1_FAR85191	NOT1	66
9969867	NOT1_FAR85191	NOT1	82
9969868	NOT1_FAR85191	NOT1	99
9969869	NOT1_FAR85191	NOT1	99
9969870	NOT1_FAR85191	NOT1	38
9969871	NOT1_FAR85191	NOT1	120
9969872	NOT1_FAR85191	NOT1	75
9969873	NOT1_FAR85191	NOT1	91
9969874	NOT1_FAR85191	NOT1	68
9969875	NOT1_FAR85191	NOT1	61
9969876	NOT1_FAR85191	NOT1	80
9969877	NOT1_FAR85191	NOT1	48
9969878	NOT1_FAR85191	NOT1	38
9969879	NOT1_FAR85191	NOT1	79
9969880	NOT1_FAR85191	NOT1	122
9969881	NOT1_FAR85191	NOT1	108
9969882	NOT1_FAR85191	NOT1	53
9969883	NOT1_FAR85191	NOT1	84
9969884	NOT1_FAR85191	NOT1	65
9969885	NOT1_FAR85191	NOT1	57
9969886	NOT1_FAR85191	NOT1	108
9969887	NOT1_FAR85191	NOT1	102
9969888	NOT1_FAR85191	NOT1	250
9969889	NOT1_FAR85191	NOT1	104
9969890	NOT1_FAR85191	NOT1	118
9969891	NOT1_FAR85191	NOT1	117
9969892	NOT1_FAR85191	NOT1	68
9969893	NOT1_FAR85191	NOT1	75
9969894	NOT1_FAR85191	NOT1	113
9969895	NOT1_FAR85191	NOT1	117
9969896	NOT1_FAR85191	NOT1	34
9969897	NOT1_FAR85191	NOT1	86
9969898	NOT1_FAR85191	NOT1	83
9969899	NOT1_FAR85191	NOT1	93
9969900	NOT1_FAR85191	NOT1	101
9969901	NOT1_FAR85191	NOT1	85
9969902	NOT1_FAR85191	NOT1	109
9969903	NOT1_FAR85191	NOT1	145
9969904	NOT1_FAR85191	NOT1	50
9969905	NOT1_FAR85191	NOT1	25
9969906	NOT1_FAR85191	NOT1	43
9969907	NOT1_FAR85191	NOT1	48
9969908	NOT1_FAR85191	NOT1	115
9969909	NOT1_FAR85191	NOT1	86
9969910	NOT1_FAR85191	NOT1	95
9969911	NOT1_FAR85191	NOT1	25
9969912	NOT1_FAR85191	NOT1	62
9969913	NOT1_FAR85191	NOT1	135
9969914	NOT1_FAR85191	NOT1	119
9969915	NOT1_FAR85191	NOT1	95
9969916	NOT1_FAR85191	NOT1	122
9969917	NOT1_FAR85191	NOT1	138
9969918	NOT1_FAR85191	NOT1	32
9969919	NOT1_FAR85191	NOT1	40
9969920	NOT1_FAR85191	NOT1	136
9969921	NOT1_FAR85191	NOT1	137
9969922	NOT1_FAR85191	NOT1	124
9969923	NOT1_FAR85191	NOT1	114
9969924	NOT1_FAR85191	NOT1	50
9969925	NOT1_FAR85191	NOT1	86
9969926	NOT1_FAR85191	NOT1	105
9969927	NOT1_FAR85191	NOT1	71
9969928	NOT1_FAR85191	NOT1	186
9969929	NOT1_FAR85191	NOT1	73
9969930	NOT1_FAR85191	NOT1	130
9969931	NOT1_FAR85191	NOT1	64
9969932	NOT1_FAR85191	NOT1	54
9969933	NOT1_FAR85191	NOT1	98
9969934	NOT1_FAR85191	NOT1	67
9969935	NOT1_FAR85191	NOT1	85
9969936	NOT1_FAR85191	NOT1	159
9969937	NOT1_FAR85191	NOT1	113
9969938	NOT1_FAR85191	NOT1	79
9969939	NOT1_FAR85191	NOT1	120
9969940	NOT1_FAR85191	NOT1	137
9969941	NOT1_FAR85191	NOT1	79
9969942	NOT1_FAR85191	NOT1	72
9969943	NOT1_FAR85191	NOT1	61
9969944	NOT1_FAR85191	NOT1	67
9969945	NOT1_FAR85191	NOT1	88
9969946	NOT1_FAR85191	NOT1	86
9969947	NOT1_FAR85191	NOT1	63
9969948	NOT1_FAR85191	NOT1	92
9969949	NOT1_FAR85191	NOT1	141
9969950	NOT1_FAR85191	NOT1	115
9969951	NOT1_FAR85191	NOT1	118
9969952	NOT1_FAR85191	NOT1	106
9969953	NOT1_FAR85191	NOT1	160
9969954	NOT1_FAR85191	NOT1	80
9969955	NOT1_FAR85191	NOT1	55
9969956	NOT1_FAR85191	NOT1	41
9969957	NOT1_FAR85191	NOT1	65
9969958	NOT1_FAR85191	NOT1	90
9969959	NOT1_FAR85191	NOT1	134
9969960	NOT1_FAR85191	NOT1	143
9969961	NOT1_FAR85191	NOT1	97
9969962	NOT1_FAR85191	NOT1	55
9969963	NOT1_FAR85191	NOT1	63
9969964	NOT1_FAR85191	NOT1	140
9969965	NOT1_FAR85191	NOT1	47
9969966	NOT1_FAR85191	NOT1	65
9969967	NOT1_FAR85191	NOT1	39
9969968	NOT1_FAR85191	NOT1	107
9969969	NOT1_FAR85191	NOT1	95
9969970	NOT1_FAR85191	NOT1	103
9969971	NOT1_FAR85191	NOT1	39
9969972	NOT1_FAR85191	NOT1	96
9969973	NOT1_FAR85191	NOT1	53
9969974	NOT1_FAR85191	NOT1	115
9969975	NOT1_FAR85191	NOT1	101
9969976	NOT1_FAR85191	NOT1	63
9969977	NOT1_FAR85191	NOT1	76
9969978	NOT1_FAR85191	NOT1	126
9969979	NOT1_FAR85191	NOT1	92
9969980	NOT1_FAR85191	NOT1	48
9969981	NOT1_FAR85191	NOT1	75
9969982	NOT1_FAR85191	NOT1	57
9969983	NOT1_FAR85191	NOT1	95
9969984	NOT1_FAR85191	NOT1	79
9969985	NOT1_FAR85191	NOT1	176
9969986	NOT1_FAR85191	NOT1	126
9969987	NOT1_FAR85191	NOT1	75
9969988	NOT1_FAR85191	NOT1	107
9969989	NOT1_FAR85191	NOT1	86
9969990	NOT1_FAR85191	NOT1	149
9969991	NOT1_FAR85191	NOT1	78
9969992	NOT1_FAR85191	NOT1	143
9969993	NOT1_FAR85191	NOT1	186
9969994	NOT1_FAR85191	NOT1	129
9969995	NOT1_FAR85191	NOT1	97
9969996	NOT1_FAR85191	NOT1	75
9969997	NOT1_FAR85191	NOT1	80
9969998	NOT1_FAR85191	NOT1	111
9969999	NOT1_FAR85191	NOT1	45
9970000	NOT1_FAR85191	NOT1	94
9970001	NOT1_FAR85191	NOT1	109
9970002	NOT1_FAR85191	NOT1	56
9970003	NOT1_FAR85191	NOT1	30
9970004	NOT1_FAR85191	NOT1	97
9970005	NOT1_FAR85191	NOT1	112
9970006	NOT1_FAR85191	NOT1	49
9970007	NOT1_FAR85191	NOT1	75
9970008	NOT1_FAR85191	NOT1	65
9970009	NOT1_FAR85191	NOT1	45
9970010	NOT1_FAR85191	NOT1	126
9970011	NOT1_FAR85191	NOT1	73
9970012	NOT1_FAR85191	NOT1	38
9970013	NOT1_FAR85191	NOT1	75
9970014	NOT1_FAR85191	NOT1	92
9970015	NOT1_FAR85191	NOT1	148
9970016	NOT1_FAR85191	NOT1	131
9970017	NOT1_FAR85191	NOT1	118
9970018	NOT1_FAR85191	NOT1	167
9970019	NOT1_FAR85191	NOT1	48
9970020	NOT1_FAR85191	NOT1	71
9970021	NOT1_FAR85191	NOT1	28
9970022	NOT1_FAR85191	NOT1	119
9970023	NOT1_FAR85191	NOT1	49
9970024	NOT1_FAR85191	NOT1	91
9970025	NOT1_FAR85191	NOT1	65
9970026	NOT1_FAR85191	NOT1	103
9970027	NOT1_FAR85191	NOT1	120
9970028	NOT1_FAR85191	NOT1	78
9970029	NOT1_FAR85191	NOT1	89
9970030	NOT1_FAR85191	NOT1	164
9970031	NOT1_FAR85191	NOT1	50
9970032	NOT1_FAR85191	NOT1	181
9970033	NOT1_FAR85191	NOT1	62
9970034	NOT1_FAR85191	NOT1	121
9970035	NOT1_FAR85191	NOT1	116
9970036	NOT1_FAR85191	NOT1	104
9970037	NOT1_FAR85191	NOT1	100
9970038	NOT1_FAR85191	NOT1	127
9970039	NOT1_FAR85191	NOT1	85
9970040	NOT1_FAR85191	NOT1	46
9970041	NOT1_FAR85191	NOT1	52
9970042	NOT1_FAR85191	NOT1	128
9970043	NOT1_FAR85191	NOT1	84
9970044	NOT1_FAR85191	NOT1	88
9970045	NOT1_FAR85191	NOT1	48
9970046	NOT1_FAR85191	NOT1	128
9970047	NOT1_FAR85191	NOT1	83
9970048	NOT1_FAR85191	NOT1	50
9970049	NOT1_FAR85191	NOT1	73
9970050	NOT1_FAR85191	NOT1	56
9970051	NOT1_FAR85191	NOT1	57
9970052	NOT1_FAR85191	NOT1	100
9970053	NOT1_FAR85191	NOT1	36
9970054	NOT1_FAR85191	NOT1	168
9970055	NOT1_FAR85191	NOT1	101
9970056	NOT1_FAR85191	NOT1	70
9970057	NOT1_FAR85191	NOT1	159
9970058	NOT1_FAR85191	NOT1	68
9970059	NOT1_FAR85191	NOT1	133
9970060	NOT1_FAR85191	NOT1	152
9970061	NOT1_FAR85191	NOT1	85
9970062	NOT1_FAR85191	NOT1	52
9970063	NOT1_FAR85191	NOT1	173
9970064	NOT1_FAR85191	NOT1	69
9970065	NOT1_FAR85191	NOT1	122
9970066	NOT1_FAR85191	NOT1	42
9970067	NOT1_FAR85191	NOT1	61
9970068	NOT1_FAR85191	NOT1	100
9970069	NOT1_FAR85191	NOT1	59
9970070	NOT1_FAR85191	NOT1	62
9970071	NOT1_FAR85191	NOT1	93
9970072	NOT1_FAR85191	NOT1	118
9970073	NOT1_FAR85191	NOT1	85
9970074	NOT1_FAR85191	NOT1	110
9970075	NOT1_FAR85191	NOT1	128
9970076	NOT1_FAR85191	NOT1	95
9970077	NOT1_FAR85191	NOT1	60
9970078	NOT1_FAR85191	NOT1	30
9970079	NOT1_FAR85191	NOT1	90
9970080	NOT1_FAR85191	NOT1	98
9970081	NOT1_FAR85191	NOT1	46
9970082	NOT1_FAR85191	NOT1	70
9970083	NOT1_FAR85191	NOT1	15
9970084	NOT1_FAR85191	NOT1	66
9970085	NOT1_FAR85191	NOT1	90
9970086	NOT1_FAR85191	NOT1	45
9970087	NOT1_FAR85191	NOT1	87
9970088	NOT1_FAR85191	NOT1	67
9970089	NOT1_FAR85191	NOT1	68
9970090	NOT1_FAR85191	NOT1	82
9970091	NOT1_FAR85191	NOT1	49
9970092	NOT1_FAR85191	NOT1	85
9970093	NOT1_FAR85191	NOT1	36
9970094	NOT1_FAR85191	NOT1	100
9970095	NOT1_FAR85191	NOT1	138
9970096	NOT1_FAR85191	NOT1	86
9970097	NOT1_FAR85191	NOT1	45
9970098	NOT1_FAR85191	NOT1	182
9970099	NOT1_FAR85191	NOT1	94
9970100	NOT1_FAR85191	NOT1	63
9970101	NOT1_FAR85191	NOT1	46
9970102	NOT1_FAR85191	NOT1	57
9970103	NOT1_FAR85191	NOT1	143
9970104	NOT1_FAR85191	NOT1	87
9970105	NOT1_FAR85191	NOT1	58
9970106	NOT1_FAR85191	NOT1	32
9970107	NOT1_FAR85191	NOT1	107
9970108	NOT1_FAR85191	NOT1	63
9970109	NOT1_FAR85191	NOT1	99
9970110	NOT1_FAR85191	NOT1	65
9970111	NOT1_FAR85191	NOT1	8
9970112	NOT1_FAR85191	NOT1	57
9970113	NOT1_FAR85191	NOT1	103
9970114	NOT1_FAR85191	NOT1	108
9970115	NOT1_FAR85191	NOT1	46
9970116	NOT1_FAR85191	NOT1	69
9970117	NOT1_FAR85191	NOT1	60
9970118	NOT1_FAR85191	NOT1	51
9970119	NOT1_FAR85191	NOT1	38
9970120	NOT1_FAR85191	NOT1	63
9970121	NOT1_FAR85191	NOT1	119
9970122	NOT1_FAR85191	NOT1	139
9970123	NOT1_FAR85191	NOT1	28
9970124	NOT1_FAR85191	NOT1	101
9970125	NOT1_FAR85191	NOT1	36
9970126	NOT1_FAR85191	NOT1	81
9970127	NOT1_FAR85191	NOT1	70
9970128	NOT1_FAR85191	NOT1	138
9970129	NOT1_FAR85191	NOT1	106
9970130	NOT1_FAR85191	NOT1	93
9970131	NOT1_FAR85191	NOT1	50
9970132	NOT1_FAR85191	NOT1	90
9970133	NOT1_FAR85191	NOT1	52
9970134	NOT1_FAR85191	NOT1	69
9970135	NOT1_FAR85191	NOT1	93
9970136	NOT1_FAR85191	NOT1	47
9970137	NOT1_FAR85191	NOT1	98
9970138	NOT1_FAR85191	NOT1	85
9970139	NOT1_FAR85191	NOT1	98
9970140	NOT1_FAR85191	NOT1	45
9970141	NOT1_FAR85191	NOT1	75
9970142	NOT1_FAR85191	NOT1	62
9970143	NOT1_FAR85191	NOT1	35
9970144	NOT1_FAR85191	NOT1	42
9970145	NOT1_FAR85191	NOT1	90
9970146	NOT1_FAR85191	NOT1	124
9970147	NOT1_FAR85191	NOT1	19
9970148	NOT1_FAR85191	NOT1	72
9970149	NOT1_FAR85191	NOT1	127
9970150	NOT1_FAR85191	NOT1	84
9970151	NOT1_FAR85191	NOT1	111
9970152	NOT1_FAR85191	NOT1	38
9970153	NOT1_FAR85191	NOT1	43
9970154	NOT1_FAR85191	NOT1	33
9970155	NOT1_FAR85191	NOT1	97
9970156	NOT1_FAR85191	NOT1	98
9970157	NOT1_FAR85191	NOT1	101
9970158	NOT1_FAR85191	NOT1	65
9970159	NOT1_FAR85191	NOT1	98
9970160	NOT1_FAR85191	NOT1	104
9970161	NOT1_FAR85191	NOT1	99
9970162	NOT1_FAR85191	NOT1	79
9970163	NOT1_FAR85191	NOT1	78
9970164	NOT1_FAR85191	NOT1	96
9970165	NOT1_FAR85191	NOT1	50
9970166	NOT1_FAR85191	NOT1	92
9970167	NOT1_FAR85191	NOT1	125
9970168	NOT1_FAR85191	NOT1	114
9970169	NOT1_FAR85191	NOT1	122
9970170	NOT1_FAR85191	NOT1	85
9970171	NOT1_FAR85191	NOT1	80
9970172	NOT1_FAR85191	NOT1	144
9970173	NOT1_FAR85191	NOT1	61
9970174	NOT1_FAR85191	NOT1	111
9970175	NOT1_FAR85191	NOT1	57
9970176	NOT1_FAR85191	NOT1	50
9970177	NOT1_FAR85191	NOT1	28
9970178	NOT1_FAR85191	NOT1	75
9970179	NOT1_FAR85191	NOT1	23
9970180	NOT1_FAR85191	NOT1	64
9970181	NOT1_FAR85191	NOT1	128
9970182	NOT1_FAR85191	NOT1	129
9970183	NOT1_FAR85191	NOT1	38
9970184	NOT1_FAR85191	NOT1	54
9970185	NOT1_FAR85191	NOT1	22
9970186	NOT1_FAR85191	NOT1	69
9970187	NOT1_FAR85191	NOT1	111
9970188	NOT1_FAR85191	NOT1	80
9970189	NOT1_FAR85191	NOT1	78
9970190	NOT1_FAR85191	NOT1	108
9970191	NOT1_FAR85191	NOT1	69
9970192	NOT1_FAR85191	NOT1	65
9970193	NOT1_FAR85191	NOT1	101
9970194	NOT1_FAR85191	NOT1	40
9970195	NOT1_FAR85191	NOT1	104
9970196	NOT1_FAR85191	NOT1	51
9970197	NOT1_FAR85191	NOT1	172
9970198	NOT1_FAR85191	NOT1	91
9970199	NOT1_FAR85191	NOT1	104
9970200	NOT1_FAR85191	NOT1	52
9970201	NOT1_FAR85191	NOT1	66
9970202	NOT1_FAR85191	NOT1	48
9970203	NOT1_FAR85191	NOT1	70
9970204	NOT1_FAR85191	NOT1	85
9970205	NOT1_FAR85191	NOT1	66
9970206	NOT1_FAR85191	NOT1	95
9970207	NOT1_FAR85191	NOT1	27
9970208	NOT1_FAR85191	NOT1	36
9970209	NOT1_FAR85191	NOT1	38
9970210	NOT1_FAR85191	NOT1	78
9970211	NOT1_FAR85191	NOT1	9
9970212	NOT1_FAR85191	NOT1	72
9970213	NOT1_FAR85191	NOT1	57
9970214	NOT1_FAR85191	NOT1	95
9970215	NOT1_FAR85191	NOT1	37
9970216	NOT1_FAR85191	NOT1	113
9970217	NOT1_FAR85191	NOT1	92
9970218	NOT1_FAR85191	NOT1	70
9970219	NOT1_FAR85191	NOT1	54
9970220	NOT1_FAR85191	NOT1	48
9970221	NOT1_FAR85191	NOT1	46
9970222	NOT1_FAR85191	NOT1	94
9970223	NOT1_FAR85191	NOT1	137
9970224	NOT1_FAR85191	NOT1	142
9970225	NOT1_FAR85191	NOT1	109
9970226	NOT1_FAR85191	NOT1	55
9970227	NOT1_FAR85191	NOT1	57
9970228	NOT1_FAR85191	NOT1	9
9970229	NOT1_FAR85191	NOT1	88
9970230	NOT1_FAR85191	NOT1	49
9970231	NOT1_FAR85191	NOT1	109
9970232	NOT1_FAR85191	NOT1	58
9970233	NOT1_FAR85191	NOT1	80
9970234	NOT1_FAR85191	NOT1	177
9970235	NOT1_FAR85191	NOT1	176
9970236	NOT1_FAR85191	NOT1	141
9970237	NOT1_FAR85191	NOT1	59
9970238	NOT1_FAR85191	NOT1	100
9970239	NOT1_FAR85191	NOT1	81
9970240	NOT1_FAR85191	NOT1	134
9970241	NOT1_FAR85191	NOT1	68
9970242	NOT1_FAR85191	NOT1	123
9970243	NOT1_FAR85191	NOT1	94
9970244	NOT1_FAR85191	NOT1	63
9970245	NOT1_FAR85191	NOT1	28
9970246	NOT1_FAR85191	NOT1	101
9970247	NOT1_FAR85191	NOT1	36
9970248	NOT1_FAR85191	NOT1	72
9970249	NOT1_FAR85191	NOT1	105
9970250	NOT1_FAR85191	NOT1	111
9970251	NOT1_FAR85191	NOT1	115
9970252	NOT1_FAR85191	NOT1	79
9970253	NOT1_FAR85191	NOT1	48
9970254	NOT1_FAR85191	NOT1	129
9970255	NOT1_FAR85191	NOT1	75
9970256	NOT1_FAR85191	NOT1	76
9970257	NOT1_FAR85191	NOT1	204
9970258	NOT1_FAR85191	NOT1	104
9970259	NOT1_FAR85191	NOT1	69
9970260	NOT1_FAR85191	NOT1	93
9970261	NOT1_FAR85191	NOT1	100
9970262	NOT1_FAR85191	NOT1	74
9970263	NOT1_FAR85191	NOT1	99
9970264	NOT1_FAR85191	NOT1	102
9970265	NOT1_FAR85191	NOT1	61
9970266	NOT1_FAR85191	NOT1	42
9970267	NOT1_FAR85191	NOT1	115
9970268	NOT1_FAR85191	NOT1	98
9970269	NOT1_FAR85191	NOT1	146
9970270	NOT1_FAR85191	NOT1	143
9970271	NOT1_FAR85191	NOT1	149
9970272	NOT1_FAR85191	NOT1	61
9970273	NOT1_FAR85191	NOT1	41
9970274	NOT1_FAR85191	NOT1	115
9970275	NOT1_FAR85191	NOT1	87
9970276	NOT1_FAR85191	NOT1	109
9970277	NOT1_FAR85191	NOT1	67
9970278	NOT1_FAR85191	NOT1	123
9970279	NOT1_FAR85191	NOT1	85
9970280	NOT1_FAR85191	NOT1	50
9970281	NOT1_FAR85191	NOT1	169
9970282	NOT1_FAR85191	NOT1	75
9970283	NOT1_FAR85191	NOT1	143
9970284	NOT1_FAR85191	NOT1	73
9970285	NOT1_FAR85191	NOT1	89
9970286	NOT1_FAR85191	NOT1	112
9970287	NOT1_FAR85191	NOT1	88
9970288	NOT1_FAR85191	NOT1	110
9970289	NOT1_FAR85191	NOT1	57
9970290	NOT1_FAR85191	NOT1	54
9970291	NOT1_FAR85191	NOT1	93
9970292	NOT1_FAR85191	NOT1	71
9970293	NOT1_FAR85191	NOT1	92
9970294	NOT1_FAR85191	NOT1	133
9970295	NOT1_FAR85191	NOT1	159
9970296	NOT1_FAR85191	NOT1	131
9970297	NOT1_FAR85191	NOT1	82
9970298	NOT1_FAR85191	NOT1	153
9970299	NOT1_FAR85191	NOT1	129
9970300	NOT1_FAR85191	NOT1	61
9970301	NOT1_FAR85191	NOT1	73
9970302	NOT1_FAR85191	NOT1	89
9970303	NOT1_FAR85191	NOT1	92
9970304	NOT1_FAR85191	NOT1	137
9970305	NOT1_FAR85191	NOT1	150
9970306	NOT1_FAR85191	NOT1	140
9970307	NOT1_FAR85191	NOT1	54
9970308	NOT1_FAR85191	NOT1	179
9970309	NOT1_FAR85191	NOT1	107
9970310	NOT1_FAR85191	NOT1	67
9970311	NOT1_FAR85191	NOT1	152
9970312	NOT1_FAR85191	NOT1	98
9970313	NOT1_FAR85191	NOT1	72
9970314	NOT1_FAR85191	NOT1	96
9970315	NOT1_FAR85191	NOT1	23
9970316	NOT1_FAR85191	NOT1	176
9970317	NOT1_FAR85191	NOT1	112
9970318	NOT1_FAR85191	NOT1	75
9970319	NOT1_FAR85191	NOT1	69
9970320	NOT1_FAR85191	NOT1	31
9970321	NOT1_FAR85191	NOT1	98
9970322	NOT1_FAR85191	NOT1	95
9970323	NOT1_FAR85191	NOT1	99
9970324	NOT1_FAR85191	NOT1	44
9970325	NOT1_FAR85191	NOT1	41
9970326	NOT1_FAR85191	NOT1	68
9970327	NOT1_FAR85191	NOT1	92
9970328	NOT1_FAR85191	NOT1	198
9970329	NOT1_FAR85191	NOT1	126
9970330	NOT1_FAR85191	NOT1	52
9970331	NOT1_FAR85191	NOT1	132
9970332	NOT1_FAR85191	NOT1	87
9970333	NOT1_FAR85191	NOT1	91
9970334	NOT1_FAR85191	NOT1	41
9970335	NOT1_FAR85191	NOT1	94
9970336	NOT1_FAR85191	NOT1	78
9970337	NOT1_FAR85191	NOT1	42
9970338	NOT1_FAR85191	NOT1	87
9970339	NOT1_FAR85191	NOT1	71
9970340	NOT1_FAR85191	NOT1	62
9970341	NOT1_FAR85191	NOT1	96
9970342	NOT1_FAR85191	NOT1	67
9970343	NOT1_FAR85191	NOT1	100
9970344	NOT1_FAR85191	NOT1	116
9970345	NOT1_FAR85191	NOT1	102
9970346	NOT1_FAR85191	NOT1	148
9970347	NOT1_FAR85191	NOT1	85
9970348	NOT1_FAR85191	NOT1	66
9970349	NOT1_FAR85191	NOT1	94
9970350	NOT1_FAR85191	NOT1	58
9970351	NOT1_FAR85191	NOT1	113
9970352	NOT1_FAR85191	NOT1	61
9970353	NOT1_FAR85191	NOT1	138
9970354	NOT1_FAR85191	NOT1	120
9970355	NOT1_FAR85191	NOT1	137
9970356	NOT1_FAR85191	NOT1	118
9970357	NOT1_FAR85191	NOT1	79
9970358	NOT1_FAR85191	NOT1	140
9970359	NOT1_FAR85191	NOT1	125
9970360	NOT1_FAR85191	NOT1	100
9970361	NOT1_FAR85191	NOT1	43
9970362	NOT1_FAR85191	NOT1	94
9970363	NOT1_FAR85191	NOT1	55
9970364	NOT1_FAR85191	NOT1	69
9970365	NOT1_FAR85191	NOT1	84
9970366	NOT1_FAR85191	NOT1	73
9970367	NOT1_FAR85191	NOT1	118
9970368	NOT1_FAR85191	NOT1	134
9970369	NOT1_FAR85191	NOT1	145
9970370	NOT1_FAR85191	NOT1	88
9970371	NOT1_FAR85191	NOT1	89
9970372	NOT1_FAR85191	NOT1	122
9970373	NOT1_FAR85191	NOT1	134
9970374	NOT1_FAR85191	NOT1	70
9970375	NOT1_FAR85191	NOT1	131
9970376	NOT1_FAR85191	NOT1	57
9970377	NOT1_FAR85191	NOT1	112
9970378	NOT1_FAR85191	NOT1	65
9970379	NOT1_FAR85191	NOT1	104
9970380	NOT1_FAR85191	NOT1	219
9970381	NOT1_FAR85191	NOT1	45
9970382	NOT1_FAR85191	NOT1	187
9970383	NOT1_FAR85191	NOT1	157
9970384	NOT1_FAR85191	NOT1	86
9970385	NOT1_FAR85191	NOT1	40
9970386	NOT1_FAR85191	NOT1	98
9970387	NOT1_FAR85191	NOT1	102
9970388	NOT1_FAR85191	NOT1	72
9970389	NOT1_FAR85191	NOT1	58
9970390	NOT1_FAR85191	NOT1	115
9970391	NOT1_FAR85191	NOT1	45
9970392	NOT1_FAR85191	NOT1	90
9970393	NOT1_FAR85191	NOT1	119
9970394	NOT1_FAR85191	NOT1	100
9970395	NOT1_FAR85191	NOT1	80
9970396	NOT1_FAR85191	NOT1	66
9970397	NOT1_FAR85191	NOT1	118
9970398	NOT1_FAR85191	NOT1	38
9970399	NOT1_FAR85191	NOT1	137
9970400	NOT1_FAR85191	NOT1	90
9970401	NOT1_FAR85191	NOT1	120
9970402	NOT1_FAR85191	NOT1	136
9970403	NOT1_FAR85191	NOT1	108
9970404	NOT1_FAR85191	NOT1	175
9970405	NOT1_FAR85191	NOT1	146
9970406	NOT1_FAR85191	NOT1	135
9970407	NOT1_FAR85191	NOT1	55
9970408	NOT1_FAR85191	NOT1	65
9970409	NOT1_FAR85191	NOT1	142
9970410	NOT1_FAR85191	NOT1	145
9970411	NOT1_FAR85191	NOT1	107
9970412	NOT1_FAR85191	NOT1	113
9970413	NOT1_FAR85191	NOT1	75
9970414	NOT1_FAR85191	NOT1	164
9970415	NOT1_FAR85191	NOT1	65
9970416	NOT1_FAR85191	NOT1	116
9970417	NOT1_FAR85191	NOT1	128
9970418	NOT1_FAR85191	NOT1	52
9970419	NOT1_FAR85191	NOT1	65
9970420	NOT1_FAR85191	NOT1	126
9970421	NOT1_FAR85191	NOT1	182
9970422	NOT1_FAR85191	NOT1	62
9970423	NOT1_FAR85191	NOT1	126
9970424	NOT1_FAR85191	NOT1	86
9970425	NOT1_FAR85191	NOT1	128
9970426	NOT1_FAR85191	NOT1	66
9970427	NOT1_FAR85191	NOT1	48
9970428	NOT1_FAR85191	NOT1	103
9970429	NOT1_FAR85191	NOT1	117
9970430	NOT1_FAR85191	NOT1	115
9970431	NOT1_FAR85191	NOT1	74
9970432	NOT1_FAR85191	NOT1	95
9970433	NOT1_FAR85191	NOT1	91
9970434	NOT1_FAR85191	NOT1	171
9970435	NOT1_FAR85191	NOT1	47
9970436	NOT1_FAR85191	NOT1	108
9970437	NOT1_FAR85191	NOT1	119
9970438	NOT1_FAR85191	NOT1	55
9970439	NOT1_FAR85191	NOT1	97
9970440	NOT1_FAR85191	NOT1	172
9970441	NOT1_FAR85191	NOT1	73
9970442	NOT1_FAR85191	NOT1	135
9970443	NOT1_FAR85191	NOT1	110
9970444	NOT1_FAR85191	NOT1	101
9970445	NOT1_FAR85191	NOT1	52
9970446	NOT1_FAR85191	NOT1	99
9970447	NOT1_FAR85191	NOT1	99
9970448	NOT1_FAR85191	NOT1	105
9970449	NOT1_FAR85191	NOT1	80
9970450	NOT1_FAR85191	NOT1	101
9970451	NOT1_FAR85191	NOT1	143
9970452	NOT1_FAR85191	NOT1	103
9970453	NOT1_FAR85191	NOT1	66
9970454	NOT1_FAR85191	NOT1	47
9970455	NOT1_FAR85191	NOT1	47
9970456	NOT1_FAR85191	NOT1	121
9970457	NOT1_FAR85191	NOT1	130
9970458	NOT1_FAR85191	NOT1	103
9970459	NOT1_FAR85191	NOT1	85
9970460	NOT1_FAR85191	NOT1	57
9970461	NOT1_FAR85191	NOT1	115
9970462	NOT1_FAR85191	NOT1	39
9970463	NOT1_FAR85191	NOT1	74
9970464	NOT1_FAR85191	NOT1	93
9970465	NOT1_FAR85191	NOT1	94
9970466	NOT1_FAR85191	NOT1	88
9970467	NOT1_FAR85191	NOT1	145
9970468	NOT1_FAR85191	NOT1	95
9970469	NOT1_FAR85191	NOT1	107
9970470	NOT1_FAR85191	NOT1	156
9970471	NOT1_FAR85191	NOT1	92
9970472	NOT1_FAR85191	NOT1	86
9970473	NOT1_FAR85191	NOT1	104
9970474	NOT1_FAR85191	NOT1	118
9970475	NOT1_FAR85191	NOT1	86
9970476	NOT1_FAR85191	NOT1	111
9970477	NOT1_FAR85191	NOT1	107
9970478	NOT1_FAR85191	NOT1	138
9970479	NOT1_FAR85191	NOT1	124
9970480	NOT1_FAR85191	NOT1	128
9970481	NOT1_FAR85191	NOT1	71
9970482	NOT1_FAR85191	NOT1	112
9970483	NOT1_FAR85191	NOT1	175
9970484	NOT1_FAR85191	NOT1	64
9970485	NOT1_FAR85191	NOT1	96
9970486	NOT1_FAR85191	NOT1	92
9970487	NOT1_FAR85191	NOT1	91
9970488	NOT1_FAR85191	NOT1	125
9970489	NOT1_FAR85191	NOT1	127
9970490	NOT1_FAR85191	NOT1	71
9970491	NOT1_FAR85191	NOT1	193
9970492	NOT1_FAR85191	NOT1	42
9970493	NOT1_FAR85191	NOT1	82
9970494	NOT1_FAR85191	NOT1	116
9970495	NOT1_FAR85191	NOT1	55
9970496	NOT1_FAR85191	NOT1	46
9970497	NOT1_FAR85191	NOT1	89
9970498	NOT1_FAR85191	NOT1	124
9970499	NOT1_FAR85191	NOT1	111
9970500	NOT1_FAR85191	NOT1	106
9970501	NOT1_FAR85191	NOT1	108
9970502	NOT1_FAR85191	NOT1	109
9970503	NOT1_FAR85191	NOT1	84
9970504	NOT1_FAR85191	NOT1	128
9970505	NOT1_FAR85191	NOT1	33
9970506	NOT1_FAR85191	NOT1	70
9970507	NOT1_FAR85191	NOT1	142
9970508	NOT1_FAR85191	NOT1	114
9970509	NOT1_FAR85191	NOT1	50
9970510	NOT1_FAR85191	NOT1	46
9970511	NOT1_FAR85191	NOT1	123
9970512	NOT1_FAR85191	NOT1	180
9970513	NOT1_FAR85191	NOT1	62
9970514	NOT1_FAR85191	NOT1	154
9970515	NOT1_FAR85191	NOT1	101
9970516	NOT1_FAR85191	NOT1	175
9970517	NOT1_FAR85191	NOT1	122
9970518	NOT1_FAR85191	NOT1	92
9970519	NOT1_FAR85191	NOT1	62
9970520	NOT1_FAR85191	NOT1	106
9970521	NOT1_FAR85191	NOT1	86
9970522	NOT1_FAR85191	NOT1	57
9970523	NOT1_FAR85191	NOT1	48
9970524	NOT1_FAR85191	NOT1	90
9970525	NOT1_FAR85191	NOT1	120
9970526	NOT1_FAR85191	NOT1	61
9970527	NOT1_FAR85191	NOT1	103
9970528	NOT1_FAR85191	NOT1	93
9970529	NOT1_FAR85191	NOT1	133
9970530	NOT1_FAR85191	NOT1	114
9970531	NOT1_FAR85191	NOT1	62
9970532	NOT1_FAR85191	NOT1	95
9970533	NOT1_FAR85191	NOT1	35
9970534	NOT1_FAR85191	NOT1	108
9970535	NOT1_FAR85191	NOT1	114
9970536	NOT1_FAR85191	NOT1	70
9970537	NOT1_FAR85191	NOT1	86
9970538	NOT1_FAR85191	NOT1	131
9970539	NOT1_FAR85191	NOT1	124
9970540	NOT1_FAR85191	NOT1	99
9970541	NOT1_FAR85191	NOT1	86
9970542	NOT1_FAR85191	NOT1	108
9970543	NOT1_FAR85191	NOT1	65
9970544	NOT1_FAR85191	NOT1	172
9970545	NOT1_FAR85191	NOT1	73
9970546	NOT1_FAR85191	NOT1	69
9970547	NOT1_FAR85191	NOT1	180
9970548	NOT1_FAR85191	NOT1	98
9970549	NOT1_FAR85191	NOT1	140
9970550	NOT1_FAR85191	NOT1	77
9970551	NOT1_FAR85191	NOT1	73
9970552	NOT1_FAR85191	NOT1	113
9970553	NOT1_FAR85191	NOT1	74
9970554	NOT1_FAR85191	NOT1	140
9970555	NOT1_FAR85191	NOT1	10
9970556	NOT1_FAR85191	NOT1	89
9970557	NOT1_FAR85191	NOT1	56
9970558	NOT1_FAR85191	NOT1	111
9970559	NOT1_FAR85191	NOT1	134
9970560	NOT1_FAR85191	NOT1	32
9970561	NOT1_FAR85191	NOT1	62
9970562	NOT1_FAR85191	NOT1	127
9970563	NOT1_FAR85191	NOT1	37
9970564	NOT1_FAR85191	NOT1	89
9970565	NOT1_FAR85191	NOT1	77
9970566	NOT1_FAR85191	NOT1	62
9970567	NOT1_FAR85191	NOT1	196
9970568	NOT1_FAR85191	NOT1	81
9970569	NOT1_FAR85191	NOT1	140
9970570	NOT1_FAR85191	NOT1	56
9970571	NOT1_FAR85191	NOT1	61
9970572	NOT1_FAR85191	NOT1	83
9970573	NOT1_FAR85191	NOT1	129
9970574	NOT1_FAR85191	NOT1	75
9970575	NOT1_FAR85191	NOT1	107
9970576	NOT1_FAR85191	NOT1	105
9970577	NOT1_FAR85191	NOT1	136
9970578	NOT1_FAR85191	NOT1	161
9970579	NOT1_FAR85191	NOT1	32
9970580	NOT1_FAR85191	NOT1	145
9970581	NOT1_FAR85191	NOT1	70
9970582	NOT1_FAR85191	NOT1	49
9970583	NOT1_FAR85191	NOT1	74
9970584	NOT1_FAR85191	NOT1	135
9970585	NOT1_FAR85191	NOT1	100
9970586	NOT1_FAR85191	NOT1	168
9970587	NOT1_FAR85191	NOT1	124
9970588	NOT1_FAR85191	NOT1	89
9970589	NOT1_FAR85191	NOT1	15
9970590	NOT1_FAR85191	NOT1	66
9970591	NOT1_FAR85191	NOT1	154
9970592	NOT1_FAR85191	NOT1	124
9970593	NOT1_FAR85191	NOT1	97
9970594	NOT1_FAR85191	NOT1	100
9970595	NOT1_FAR85191	NOT1	145
9970596	NOT1_FAR85191	NOT1	104
9970597	NOT1_FAR85191	NOT1	115
9970598	NOT1_FAR85191	NOT1	43
9970599	NOT1_FAR85191	NOT1	50
9970600	NOT1_FAR85191	NOT1	42
9970601	NOT1_FAR85191	NOT1	144
9970602	NOT1_FAR85191	NOT1	93
9970603	NOT1_FAR85191	NOT1	68
9970604	NOT1_FAR85191	NOT1	136
9970605	NOT1_FAR85191	NOT1	118
9970606	NOT1_FAR85191	NOT1	58
9970607	NOT1_FAR85191	NOT1	119
9970608	NOT1_FAR85191	NOT1	43
9970609	NOT1_FAR85191	NOT1	99
9970610	NOT1_FAR85191	NOT1	139
9970611	NOT1_FAR85191	NOT1	142
9970612	NOT1_FAR85191	NOT1	38
9970613	NOT1_FAR85191	NOT1	46
9970614	NOT1_FAR85191	NOT1	96
9970615	NOT1_FAR85191	NOT1	61
9970616	NOT1_FAR85191	NOT1	130
9970617	NOT1_FAR85191	NOT1	100
9970618	NOT1_FAR85191	NOT1	41
9970619	NOT1_FAR85191	NOT1	48
9970620	NOT1_FAR85191	NOT1	110
9970621	NOT1_FAR85191	NOT1	33
9970622	NOT1_FAR85191	NOT1	61
9970623	NOT1_FAR85191	NOT1	90
9970624	NOT1_FAR85191	NOT1	68
9970625	NOT1_FAR85191	NOT1	72
9970626	NOT1_FAR85191	NOT1	91
9970627	NOT1_FAR85191	NOT1	24
9970628	NOT1_FAR85191	NOT1	106
9970629	NOT1_FAR85191	NOT1	120
9970630	NOT1_FAR85191	NOT1	124
9970631	NOT1_FAR85191	NOT1	132
9970632	NOT1_FAR85191	NOT1	95
9970633	NOT1_FAR85191	NOT1	96
9970634	NOT1_FAR85191	NOT1	70
9970635	NOT1_FAR85191	NOT1	158
9970636	NOT1_FAR85191	NOT1	100
9970637	NOT1_FAR85191	NOT1	101
9970638	NOT1_FAR85191	NOT1	108
9970639	NOT1_FAR85191	NOT1	111
9970640	NOT1_FAR85191	NOT1	56
9970641	NOT1_FAR85191	NOT1	88
9970642	NOT1_FAR85191	NOT1	17
9970643	NOT1_FAR85191	NOT1	136
9970644	NOT1_FAR85191	NOT1	99
9970645	NOT1_FAR85191	NOT1	85
9970646	NOT1_FAR85191	NOT1	97
9970647	NOT1_FAR85191	NOT1	23
9970648	NOT1_FAR85191	NOT1	75
9970649	NOT1_FAR85191	NOT1	99
9970650	NOT1_FAR85191	NOT1	122
9970651	NOT1_FAR85191	NOT1	152
9970652	NOT1_FAR85191	NOT1	73
9970653	NOT1_FAR85191	NOT1	104
9970654	NOT1_FAR85191	NOT1	83
9970655	NOT1_FAR85191	NOT1	111
9970656	NOT1_FAR85191	NOT1	87
9970657	NOT1_FAR85191	NOT1	70
9970658	NOT1_FAR85191	NOT1	113
9970659	NOT1_FAR85191	NOT1	124
9970660	NOT1_FAR85191	NOT1	41
9970661	NOT1_FAR85191	NOT1	91
9970662	NOT1_FAR85191	NOT1	46
9970663	NOT1_FAR85191	NOT1	60
9970664	NOT1_FAR85191	NOT1	75
9970665	NOT1_FAR85191	NOT1	138
9970666	NOT1_FAR85191	NOT1	64
9970667	NOT1_FAR85191	NOT1	143
9970668	NOT1_FAR85191	NOT1	156
9970669	NOT1_FAR85191	NOT1	110
9970670	NOT1_FAR85191	NOT1	70
9970671	NOT1_FAR85191	NOT1	74
9970672	NOT1_FAR85191	NOT1	77
9970673	NOT1_FAR85191	NOT1	130
9970674	NOT1_FAR85191	NOT1	139
9970675	NOT1_FAR85191	NOT1	72
9970676	NOT1_FAR85191	NOT1	72
9970677	NOT1_FAR85191	NOT1	103
9970678	NOT1_FAR85191	NOT1	93
9970679	NOT1_FAR85191	NOT1	52
9970680	NOT1_FAR85191	NOT1	34
9970681	NOT1_FAR85191	NOT1	101
9970682	NOT1_FAR85191	NOT1	59
9970683	NOT1_FAR85191	NOT1	64
9970684	NOT1_FAR85191	NOT1	66
9970685	NOT1_FAR85191	NOT1	114
9970686	NOT1_FAR85191	NOT1	135
9970687	NOT1_FAR85191	NOT1	167
9970688	NOT1_FAR85191	NOT1	110
9970689	NOT1_FAR85191	NOT1	90
9970690	NOT1_FAR85191	NOT1	96
9970691	NOT1_FAR85191	NOT1	87
9970692	NOT1_FAR85191	NOT1	68
9970693	NOT1_FAR85191	NOT1	131
9970694	NOT1_FAR85191	NOT1	115
9970695	NOT1_FAR85191	NOT1	94
9970696	NOT1_FAR85191	NOT1	104
9970697	NOT1_FAR85191	NOT1	101
9970698	NOT1_FAR85191	NOT1	125
9970699	NOT1_FAR85191	NOT1	67
9970700	NOT1_FAR85191	NOT1	71
9970701	NOT1_FAR85191	NOT1	117
9970702	NOT1_FAR85191	NOT1	131
9970703	NOT1_FAR85191	NOT1	67
9970704	NOT1_FAR85191	NOT1	126
9970705	NOT1_FAR85191	NOT1	117
9970706	NOT1_FAR85191	NOT1	86
9970707	NOT1_FAR85191	NOT1	44
9970708	NOT1_FAR85191	NOT1	118
9970709	NOT1_FAR85191	NOT1	83
9970710	NOT1_FAR85191	NOT1	83
9970711	NOT1_FAR85191	NOT1	33
9970712	NOT1_FAR85191	NOT1	65
9970713	NOT1_FAR85191	NOT1	47
9970714	NOT1_FAR85191	NOT1	133
9970715	NOT1_FAR85191	NOT1	50
9970716	NOT1_FAR85191	NOT1	40
9970717	NOT1_FAR85191	NOT1	61
9970718	NOT1_FAR85191	NOT1	57
9970719	NOT1_FAR85191	NOT1	124
9970720	NOT1_FAR85191	NOT1	177
9970721	NOT1_FAR85191	NOT1	129
9970722	NOT1_FAR85191	NOT1	116
9970723	NOT1_FAR85191	NOT1	85
9970724	NOT1_FAR85191	NOT1	155
9970725	NOT1_FAR85191	NOT1	100
9970726	NOT1_FAR85191	NOT1	85
9970727	NOT1_FAR85191	NOT1	29
9970728	NOT1_FAR85191	NOT1	49
9970729	NOT1_FAR85191	NOT1	167
9970730	NOT1_FAR85191	NOT1	12
9970731	NOT1_FAR85191	NOT1	81
9970732	NOT1_FAR85191	NOT1	148
9970733	NOT1_FAR85191	NOT1	176
9970734	NOT1_FAR85191	NOT1	122
9970735	NOT1_FAR85191	NOT1	105
9970736	NOT1_FAR85191	NOT1	22
9970737	NOT1_FAR85191	NOT1	92
9970738	NOT1_FAR85191	NOT1	122
9970739	NOT1_FAR85191	NOT1	215
9970740	NOT1_FAR85191	NOT1	127
9970741	NOT1_FAR85191	NOT1	52
9970742	NOT1_FAR85191	NOT1	81
9970743	NOT1_FAR85191	NOT1	175
9970744	NOT1_FAR85191	NOT1	57
9970745	NOT1_FAR85191	NOT1	67
9970746	NOT1_FAR85191	NOT1	109
9970747	NOT1_FAR85191	NOT1	109
9970748	NOT1_FAR85191	NOT1	87
9970749	NOT1_FAR85191	NOT1	51
9970750	NOT1_FAR85191	NOT1	140
9970751	NOT1_FAR85191	NOT1	92
9970752	NOT1_FAR85191	NOT1	159
9970753	NOT1_FAR85191	NOT1	176
9970754	NOT1_FAR85191	NOT1	66
9970755	NOT1_FAR85191	NOT1	53
9970756	NOT1_FAR85191	NOT1	137
9970757	NOT1_FAR85191	NOT1	103
9970758	NOT1_FAR85191	NOT1	58
9970759	NOT1_FAR85191	NOT1	155
9970760	NOT1_FAR85191	NOT1	107
9970761	NOT1_FAR85191	NOT1	62
9970762	NOT1_FAR85191	NOT1	112
9970763	NOT1_FAR85191	NOT1	96
9970764	NOT1_FAR85191	NOT1	65
9970765	NOT1_FAR85191	NOT1	118
9970766	NOT1_FAR85191	NOT1	96
9970767	NOT1_FAR85191	NOT1	93
9970768	NOT1_FAR85191	NOT1	159
9970769	NOT1_FAR85191	NOT1	92
9970770	NOT1_FAR85191	NOT1	83
9970771	NOT1_FAR85191	NOT1	152
9970772	NOT1_FAR85191	NOT1	129
9970773	NOT1_FAR85191	NOT1	56
9970774	NOT1_FAR85191	NOT1	73
9970775	NOT1_FAR85191	NOT1	131
9970776	NOT1_FAR85191	NOT1	164
9970777	NOT1_FAR85191	NOT1	70
9970778	NOT1_FAR85191	NOT1	110
9970779	NOT1_FAR85191	NOT1	103
9970780	NOT1_FAR85191	NOT1	120
9970781	NOT1_FAR85191	NOT1	127
9970782	NOT1_FAR85191	NOT1	139
9970783	NOT1_FAR85191	NOT1	177
9970784	NOT1_FAR85191	NOT1	126
9970785	NOT1_FAR85191	NOT1	55
9970786	NOT1_FAR85191	NOT1	73
9970787	NOT1_FAR85191	NOT1	86
9970788	NOT1_FAR85191	NOT1	62
9970789	NOT1_FAR85191	NOT1	79
9970790	NOT1_FAR85191	NOT1	62
9970791	NOT1_FAR85191	NOT1	97
9970792	NOT1_FAR85191	NOT1	168
9970793	NOT1_FAR85191	NOT1	138
9970794	NOT1_FAR85191	NOT1	72
9970795	NOT1_FAR85191	NOT1	147
9970796	NOT1_FAR85191	NOT1	75
9970797	NOT1_FAR85191	NOT1	67
9970798	NOT1_FAR85191	NOT1	65
9970799	NOT1_FAR85191	NOT1	117
9970800	NOT1_FAR85191	NOT1	42
9970801	NOT1_FAR85191	NOT1	68
9970802	NOT1_FAR85191	NOT1	135
9970803	NOT1_FAR85191	NOT1	73
9970804	NOT1_FAR85191	NOT1	105
9970805	NOT1_FAR85191	NOT1	96
9970806	NOT1_FAR85191	NOT1	139
9970807	NOT1_FAR85191	NOT1	38
9970808	NOT1_FAR85191	NOT1	84
9970809	NOT1_FAR85191	NOT1	68
9970810	NOT1_FAR85191	NOT1	145
9970811	NOT1_FAR85191	NOT1	130
9970812	NOT1_FAR85191	NOT1	123
9970813	NOT1_FAR85191	NOT1	16
9970814	NOT1_FAR85191	NOT1	78
9970815	NOT1_FAR85191	NOT1	79
9970816	NOT1_FAR85191	NOT1	147
9970817	NOT1_FAR85191	NOT1	75
9970818	NOT1_FAR85191	NOT1	143
9970819	NOT1_FAR85191	NOT1	163
9970820	NOT1_FAR85191	NOT1	88
9970821	NOT1_FAR85191	NOT1	124
9970822	NOT1_FAR85191	NOT1	93
9970823	NOT1_FAR85191	NOT1	30
9970824	NOT1_FAR85191	NOT1	79
9970825	NOT1_FAR85191	NOT1	59
9970826	NOT1_FAR85191	NOT1	75
9970827	NOT1_FAR85191	NOT1	104
9970828	NOT1_FAR85191	NOT1	218
9970829	NOT1_FAR85191	NOT1	73
9970830	NOT1_FAR85191	NOT1	35
9970831	NOT1_FAR85191	NOT1	161
9970832	NOT1_FAR85191	NOT1	90
9970833	NOT1_FAR85191	NOT1	71
9970834	NOT1_FAR85191	NOT1	84
9970835	NOT1_FAR85191	NOT1	84
9970836	NOT1_FAR85191	NOT1	32
9970837	NOT1_FAR85191	NOT1	78
9970838	NOT1_FAR85191	NOT1	106
9970839	NOT1_FAR85191	NOT1	95
9970840	NOT1_FAR85191	NOT1	47
9970841	NOT1_FAR85191	NOT1	77
9970842	NOT1_FAR85191	NOT1	82
9970843	NOT1_FAR85191	NOT1	70
9970844	NOT1_FAR85191	NOT1	98
9970845	NOT1_FAR85191	NOT1	61
9970846	NOT1_FAR85191	NOT1	94
9970847	NOT1_FAR85191	NOT1	74
9970848	NOT1_FAR85191	NOT1	83
9970849	NOT1_FAR85191	NOT1	136
9970850	NOT1_FAR85191	NOT1	97
9970851	NOT1_FAR85191	NOT1	88
9970852	NOT1_FAR85191	NOT1	126
9970853	NOT1_FAR85191	NOT1	67
9970854	NOT1_FAR85191	NOT1	66
9970855	NOT1_FAR85191	NOT1	104
9970856	NOT1_FAR85191	NOT1	131
9970857	NOT1_FAR85191	NOT1	103
9970858	NOT1_FAR85191	NOT1	58
9970859	NOT1_FAR85191	NOT1	51
9970860	NOT1_FAR85191	NOT1	124
9970861	NOT1_FAR85191	NOT1	64
9970862	NOT1_FAR85191	NOT1	98
9970863	NOT1_FAR85191	NOT1	74
9970864	NOT1_FAR85191	NOT1	64
9970865	NOT1_FAR85191	NOT1	99
9970866	NOT1_FAR85191	NOT1	67
9970867	NOT1_FAR85191	NOT1	100
9970868	NOT1_FAR85191	NOT1	55
9970869	NOT1_FAR85191	NOT1	88
9970870	NOT1_FAR85191	NOT1	70
9970871	NOT1_FAR85191	NOT1	129
9970872	NOT1_FAR85191	NOT1	101
9970873	NOT1_FAR85191	NOT1	129
9970874	NOT1_FAR85191	NOT1	89
9970875	NOT1_FAR85191	NOT1	71
9970876	NOT1_FAR85191	NOT1	86
9970877	NOT1_FAR85191	NOT1	50
9970878	NOT1_FAR85191	NOT1	79
9970879	NOT1_FAR85191	NOT1	107
9970880	NOT1_FAR85191	NOT1	54
9970881	NOT1_FAR85191	NOT1	70
9970882	NOT1_FAR85191	NOT1	106
9970883	NOT1_FAR85191	NOT1	100
9970884	NOT1_FAR85191	NOT1	125
9970885	NOT1_FAR85191	NOT1	123
9970886	NOT1_FAR85191	NOT1	138
9970887	NOT1_FAR85191	NOT1	110
9970888	NOT1_FAR85191	NOT1	74
9970889	NOT1_FAR85191	NOT1	51
9970890	NOT1_FAR85191	NOT1	64
9970891	NOT1_FAR85191	NOT1	63
9970892	NOT1_FAR85191	NOT1	153
9970893	NOT1_FAR85191	NOT1	91
9970894	NOT1_FAR85191	NOT1	121
9970895	NOT1_FAR85191	NOT1	73
9970896	NOT1_FAR85191	NOT1	48
9970897	NOT1_FAR85191	NOT1	85
9970898	NOT1_FAR85191	NOT1	119
9970899	NOT1_FAR85191	NOT1	107
9970900	NOT1_FAR85191	NOT1	28
9970901	NOT1_FAR85191	NOT1	62
9970902	NOT1_FAR85191	NOT1	50
9970903	NOT1_FAR85191	NOT1	130
9970904	NOT1_FAR85191	NOT1	88
9970905	NOT1_FAR85191	NOT1	140
9970906	NOT1_FAR85191	NOT1	57
9970907	NOT1_FAR85191	NOT1	80
9970908	NOT1_FAR85191	NOT1	119
9970909	NOT1_FAR85191	NOT1	72
9970910	NOT1_FAR85191	NOT1	79
9970911	NOT1_FAR85191	NOT1	91
9970912	NOT1_FAR85191	NOT1	84
9970913	NOT1_FAR85191	NOT1	80
9970914	NOT1_FAR85191	NOT1	140
9970915	NOT1_FAR85191	NOT1	77
9970916	NOT1_FAR85191	NOT1	107
9970917	NOT1_FAR85191	NOT1	175
9970918	NOT1_FAR85191	NOT1	95
9970919	NOT1_FAR85191	NOT1	83
9970920	NOT1_FAR85191	NOT1	75
9970921	NOT1_FAR85191	NOT1	63
9970922	NOT1_FAR85191	NOT1	104
9970923	NOT1_FAR85191	NOT1	48
9970924	NOT1_FAR85191	NOT1	121
9970925	NOT1_FAR85191	NOT1	160
9970926	NOT1_FAR85191	NOT1	127
9970927	NOT1_FAR85191	NOT1	93
9970928	NOT1_FAR85191	NOT1	70
9970929	NOT1_FAR85191	NOT1	88
9970930	NOT1_FAR85191	NOT1	65
9970931	NOT1_FAR85191	NOT1	58
9970932	NOT1_FAR85191	NOT1	64
9970933	NOT1_FAR85191	NOT1	82
9970934	NOT1_FAR85191	NOT1	58
9970935	NOT1_FAR85191	NOT1	97
9970936	NOT1_FAR85191	NOT1	66
9970937	NOT1_FAR85191	NOT1	35
9970938	NOT1_FAR85191	NOT1	50
9970939	NOT1_FAR85191	NOT1	121
9970940	NOT1_FAR85191	NOT1	138
9970941	NOT1_FAR85191	NOT1	74
9970942	NOT1_FAR85191	NOT1	94
9970943	NOT1_FAR85191	NOT1	79
9970944	NOT1_FAR85191	NOT1	57
9970945	NOT1_FAR85191	NOT1	69
9970946	NOT1_FAR85191	NOT1	134
9970947	NOT1_FAR85191	NOT1	83
9970948	NOT1_FAR85191	NOT1	143
9970949	NOT1_FAR85191	NOT1	42
9970950	NOT1_FAR85191	NOT1	70
9970951	NOT1_FAR85191	NOT1	39
9970952	NOT1_FAR85191	NOT1	81
9970953	NOT1_FAR85191	NOT1	106
9970954	NOT1_FAR85191	NOT1	154
9970955	NOT1_FAR85191	NOT1	94
9970956	NOT1_FAR85191	NOT1	157
9970957	NOT1_FAR85191	NOT1	143
9970958	NOT1_FAR85191	NOT1	49
9970959	NOT1_FAR85191	NOT1	149
9970960	NOT1_FAR85191	NOT1	102
9970961	NOT1_FAR85191	NOT1	112
9970962	NOT1_FAR85191	NOT1	142
9970963	NOT1_FAR85191	NOT1	133
9970964	NOT1_FAR85191	NOT1	126
9970965	NOT1_FAR85191	NOT1	107
9970966	NOT1_FAR85191	NOT1	219
9970967	NOT1_FAR85191	NOT1	92
9970968	NOT1_FAR85191	NOT1	127
9970969	NOT1_FAR85191	NOT1	108
9970970	NOT1_FAR85191	NOT1	119
9970971	NOT1_FAR85191	NOT1	136
9970972	NOT1_FAR85191	NOT1	114
9970973	NOT1_FAR85191	NOT1	135
9970974	NOT1_FAR85191	NOT1	90
9970975	NOT1_FAR85191	NOT1	78
9970976	NOT1_FAR85191	NOT1	78
9970977	NOT1_FAR85191	NOT1	79
9970978	NOT1_FAR85191	NOT1	91
9970979	NOT1_FAR85191	NOT1	123
9970980	NOT1_FAR85191	NOT1	122
9970981	NOT1_FAR85191	NOT1	76
9970982	NOT1_FAR85191	NOT1	84
9970983	NOT1_FAR85191	NOT1	113
9970984	NOT1_FAR85191	NOT1	106
9970985	NOT1_FAR85191	NOT1	45
9970986	NOT1_FAR85191	NOT1	143
9970987	NOT1_FAR85191	NOT1	160
9970988	NOT1_FAR85191	NOT1	110
9970989	NOT1_FAR85191	NOT1	86
9970990	NOT1_FAR85191	NOT1	186
9970991	NOT1_FAR85191	NOT1	85
9970992	NOT1_FAR85191	NOT1	66
9970993	NOT1_FAR85191	NOT1	127
9970994	NOT1_FAR85191	NOT1	118
9970995	NOT1_FAR85191	NOT1	74
9970996	NOT1_FAR85191	NOT1	91
9970997	NOT1_FAR85191	NOT1	33
9970998	NOT1_FAR85191	NOT1	83
9970999	NOT1_FAR85191	NOT1	159
9971000	NOT1_FAR85191	NOT1	93
9971001	NOT1_FAR85191	NOT1	29
9971002	NOT1_FAR85191	NOT1	65
9971003	NOT1_FAR85191	NOT1	39
9971004	NOT1_FAR85191	NOT1	152
9971005	NOT1_FAR85191	NOT1	133
9971006	NOT1_FAR85191	NOT1	103
9971007	NOT1_FAR85191	NOT1	73
9971008	NOT1_FAR85191	NOT1	74
9971009	NOT1_FAR85191	NOT1	129
9971010	NOT1_FAR85191	NOT1	144
9971011	NOT1_FAR85191	NOT1	86
9971012	NOT1_FAR85191	NOT1	133
9971013	NOT1_FAR85191	NOT1	54
9971014	NOT1_FAR85191	NOT1	91
9971015	NOT1_FAR85191	NOT1	128
9971016	NOT1_FAR85191	NOT1	99
9971017	NOT1_FAR85191	NOT1	67
9971018	NOT1_FAR85191	NOT1	100
9971019	NOT1_FAR85191	NOT1	97
9971020	NOT1_FAR85191	NOT1	40
9971021	NOT1_FAR85191	NOT1	96
9971022	NOT1_FAR85191	NOT1	161
9971023	NOT1_FAR85191	NOT1	73
9971024	NOT1_FAR85191	NOT1	114
9971025	NOT1_FAR85191	NOT1	86
9971026	NOT1_FAR85191	NOT1	61
9971027	NOT1_FAR85191	NOT1	133
9971028	NOT1_FAR85191	NOT1	84
9971029	NOT1_FAR85191	NOT1	55
9971030	NOT1_FAR85191	NOT1	140
9971031	NOT1_FAR85191	NOT1	77
9971032	NOT1_FAR85191	NOT1	154
9971033	NOT1_FAR85191	NOT1	124
9971034	NOT1_FAR85191	NOT1	48
9971035	NOT1_FAR85191	NOT1	71
9971036	NOT1_FAR85191	NOT1	57
9971037	NOT1_FAR85191	NOT1	143
9971038	NOT1_FAR85191	NOT1	102
9971039	NOT1_FAR85191	NOT1	82
9971040	NOT1_FAR85191	NOT1	131
9971041	NOT1_FAR85191	NOT1	142
9971042	NOT1_FAR85191	NOT1	100
9971043	NOT1_FAR85191	NOT1	84
9971044	NOT1_FAR85191	NOT1	64
9971045	NOT1_FAR85191	NOT1	109
9971046	NOT1_FAR85191	NOT1	67
9971047	NOT1_FAR85191	NOT1	65
9971048	NOT1_FAR85191	NOT1	134
9971049	NOT1_FAR85191	NOT1	65
9971050	NOT1_FAR85191	NOT1	75
9971051	NOT1_FAR85191	NOT1	85
9971052	NOT1_FAR85191	NOT1	97
9971053	NOT1_FAR85191	NOT1	250
9971054	NOT1_FAR85191	NOT1	67
9971055	NOT1_FAR85191	NOT1	144
9971056	NOT1_FAR85191	NOT1	104
9971057	NOT1_FAR85191	NOT1	153
9971058	NOT1_FAR85191	NOT1	75
9971059	NOT1_FAR85191	NOT1	100
9971060	NOT1_FAR85191	NOT1	118
9971061	NOT1_FAR85191	NOT1	153
9971062	NOT1_FAR85191	NOT1	124
9971063	NOT1_FAR85191	NOT1	85
9971064	NOT1_FAR85191	NOT1	83
9971065	NOT1_FAR85191	NOT1	42
9971066	NOT1_FAR85191	NOT1	121
9971067	NOT1_FAR85191	NOT1	159
9971068	NOT1_FAR85191	NOT1	120
9971069	NOT1_FAR85191	NOT1	201
9971070	NOT1_FAR85191	NOT1	49
9971071	NOT1_FAR85191	NOT1	62
9971072	NOT1_FAR85191	NOT1	83
9971073	NOT1_FAR85191	NOT1	159
9971074	NOT1_FAR85191	NOT1	91
9971075	NOT1_FAR85191	NOT1	77
9971076	NOT1_FAR85191	NOT1	71
9971077	NOT1_FAR85191	NOT1	160
9971078	NOT1_FAR85191	NOT1	65
9971079	NOT1_FAR85191	NOT1	77
9971080	NOT1_FAR85191	NOT1	68
9971081	NOT1_FAR85191	NOT1	101
9971082	NOT1_FAR85191	NOT1	87
9971083	NOT1_FAR85191	NOT1	68
9971084	NOT1_FAR85191	NOT1	31
9971085	NOT1_FAR85191	NOT1	82
9971086	NOT1_FAR85191	NOT1	102
9971087	NOT1_FAR85191	NOT1	137
9971088	NOT1_FAR85191	NOT1	79
9971089	NOT1_FAR85191	NOT1	73
9971090	NOT1_FAR85191	NOT1	71
9971091	NOT1_FAR85191	NOT1	71
9971092	NOT1_FAR85191	NOT1	91
9971093	NOT1_FAR85191	NOT1	143
9971094	NOT1_FAR85191	NOT1	40
9971095	NOT1_FAR85191	NOT1	109
9971096	NOT1_FAR85191	NOT1	129
9971097	NOT1_FAR85191	NOT1	122
9971098	NOT1_FAR85191	NOT1	7
9971099	NOT1_FAR85191	NOT1	34
9971100	NOT1_FAR85191	NOT1	50
9971101	NOT1_FAR85191	NOT1	24
9971102	NOT1_FAR85191	NOT1	102
9971103	NOT1_FAR85191	NOT1	72
9971104	NOT1_FAR85191	NOT1	103
9971105	NOT1_FAR85191	NOT1	124
9971106	NOT1_FAR85191	NOT1	114
9971107	NOT1_FAR85191	NOT1	106
9971108	NOT1_FAR85191	NOT1	139
9971109	NOT1_FAR85191	NOT1	177
9971110	NOT1_FAR85191	NOT1	115
9971111	NOT1_FAR85191	NOT1	114
9971112	NOT1_FAR85191	NOT1	101
9971113	NOT1_FAR85191	NOT1	64
9971114	NOT1_FAR85191	NOT1	156
9971115	NOT1_FAR85191	NOT1	46
9971116	NOT1_FAR85191	NOT1	110
9971117	NOT1_FAR85191	NOT1	82
9971118	NOT1_FAR85191	NOT1	94
9971119	NOT1_FAR85191	NOT1	68
9971120	NOT1_FAR85191	NOT1	92
9971121	NOT1_FAR85191	NOT1	118
9971122	NOT1_FAR85191	NOT1	73
9971123	NOT1_FAR85191	NOT1	136
9971124	NOT1_FAR85191	NOT1	96
9971125	NOT1_FAR85191	NOT1	56
9971126	NOT1_FAR85191	NOT1	86
9971127	NOT1_FAR85191	NOT1	144
9971128	NOT1_FAR85191	NOT1	119
9971129	NOT1_FAR85191	NOT1	67
9971130	NOT1_FAR85191	NOT1	107
9971131	NOT1_FAR85191	NOT1	70
9971132	NOT1_FAR85191	NOT1	123
9971133	NOT1_FAR85191	NOT1	67
9971134	NOT1_FAR85191	NOT1	80
9971135	NOT1_FAR85191	NOT1	74
9971136	NOT1_FAR85191	NOT1	140
9971137	NOT1_FAR85191	NOT1	99
9971138	NOT1_FAR85191	NOT1	105
9971139	NOT1_FAR85191	NOT1	104
9971140	NOT1_FAR85191	NOT1	141
9971141	NOT1_FAR85191	NOT1	195
9971142	NOT1_FAR85191	NOT1	64
9971143	NOT1_FAR85191	NOT1	95
9971144	NOT1_FAR85191	NOT1	109
9971145	NOT1_FAR85191	NOT1	59
9971146	NOT1_FAR85191	NOT1	83
9971147	NOT1_FAR85191	NOT1	127
9971148	NOT1_FAR85191	NOT1	62
9971149	NOT1_FAR85191	NOT1	107
9971150	NOT1_FAR85191	NOT1	97
9971151	NOT1_FAR85191	NOT1	55
9971152	NOT1_FAR85191	NOT1	75
9971153	NOT1_FAR85191	NOT1	117
9971154	NOT1_FAR85191	NOT1	144
9971155	NOT1_FAR85191	NOT1	36
9971156	NOT1_FAR85191	NOT1	134
9971157	NOT1_FAR85191	NOT1	88
9971158	NOT1_FAR85191	NOT1	134
9971159	NOT1_FAR85191	NOT1	74
9971160	NOT1_FAR85191	NOT1	116
9971161	NOT1_FAR85191	NOT1	66
9971162	NOT1_FAR85191	NOT1	63
9971163	NOT1_FAR85191	NOT1	90
9971164	NOT1_FAR85191	NOT1	71
9971165	NOT1_FAR85191	NOT1	69
9971166	NOT1_FAR85191	NOT1	137
9971167	NOT1_FAR85191	NOT1	128
9971168	NOT1_FAR85191	NOT1	45
9971169	NOT1_FAR85191	NOT1	140
9971170	NOT1_FAR85191	NOT1	80
9971171	NOT1_FAR85191	NOT1	51
9971172	NOT1_FAR85191	NOT1	55
9971173	NOT1_FAR85191	NOT1	99
9971174	NOT1_FAR85191	NOT1	109
9971175	NOT1_FAR85191	NOT1	105
9971176	NOT1_FAR85191	NOT1	173
9971177	NOT1_FAR85191	NOT1	122
9971178	NOT1_FAR85191	NOT1	72
9971179	NOT1_FAR85191	NOT1	85
9971180	NOT1_FAR85191	NOT1	44
9971181	NOT1_FAR85191	NOT1	96
9971182	NOT1_FAR85191	NOT1	94
9971183	NOT1_FAR85191	NOT1	170
9971184	NOT1_FAR85191	NOT1	92
9971185	NOT1_FAR85191	NOT1	136
9971186	NOT1_FAR85191	NOT1	54
9971187	NOT1_FAR85191	NOT1	116
9971188	NOT1_FAR85191	NOT1	153
9971189	NOT1_FAR85191	NOT1	84
9971190	NOT1_FAR85191	NOT1	121
9971191	NOT1_FAR85191	NOT1	122
9971192	NOT1_FAR85191	NOT1	156
9971193	NOT1_FAR85191	NOT1	23
9971194	NOT1_FAR85191	NOT1	141
9971195	NOT1_FAR85191	NOT1	69
9971196	NOT1_FAR85191	NOT1	95
9971197	NOT1_FAR85191	NOT1	118
9971198	NOT1_FAR85191	NOT1	118
9971199	NOT1_FAR85191	NOT1	94
9971200	NOT1_FAR85191	NOT1	63
9971201	NOT1_FAR85191	NOT1	43
9971202	NOT1_FAR85191	NOT1	146
9971203	NOT1_FAR85191	NOT1	131
9971204	NOT1_FAR85191	NOT1	51
9971205	NOT1_FAR85191	NOT1	60
9971206	NOT1_FAR85191	NOT1	100
9971207	NOT1_FAR85191	NOT1	79
9971208	NOT1_FAR85191	NOT1	120
9971209	NOT1_FAR85191	NOT1	146
9971210	NOT1_FAR85191	NOT1	92
9971211	NOT1_FAR85191	NOT1	61
9971212	NOT1_FAR85191	NOT1	70
9971213	NOT1_FAR85191	NOT1	126
9971214	NOT1_FAR85191	NOT1	62
9971215	NOT1_FAR85191	NOT1	30
9971216	NOT1_FAR85191	NOT1	59
9971217	NOT1_FAR85191	NOT1	52
9971218	NOT1_FAR85191	NOT1	84
9971219	NOT1_FAR85191	NOT1	92
9971220	NOT1_FAR85191	NOT1	64
9971221	NOT1_FAR85191	NOT1	117
9971222	NOT1_FAR85191	NOT1	146
9971223	NOT1_FAR85191	NOT1	154
9971224	NOT1_FAR85191	NOT1	129
9971225	NOT1_FAR85191	NOT1	133
9971226	NOT1_FAR85191	NOT1	85
9971227	NOT1_FAR85191	NOT1	69
9971228	NOT1_FAR85191	NOT1	78
9971229	NOT1_FAR85191	NOT1	90
9971230	NOT1_FAR85191	NOT1	210
9971231	NOT1_FAR85191	NOT1	54
9971232	NOT1_FAR85191	NOT1	84
9971233	NOT1_FAR85191	NOT1	73
9971234	NOT1_FAR85191	NOT1	98
9971235	NOT1_FAR85191	NOT1	80
9971236	NOT1_FAR85191	NOT1	8
9971237	NOT1_FAR85191	NOT1	29
9971238	NOT1_FAR85191	NOT1	152
9971239	NOT1_FAR85191	NOT1	99
9971240	NOT1_FAR85191	NOT1	137
9971241	NOT1_FAR85191	NOT1	122
9971242	NOT1_FAR85191	NOT1	123
9971243	NOT1_FAR85191	NOT1	75
9971244	NOT1_FAR85191	NOT1	46
9971245	NOT1_FAR85191	NOT1	99
9971246	NOT1_FAR85191	NOT1	44
9971247	NOT1_FAR85191	NOT1	68
9971248	NOT1_FAR85191	NOT1	128
9971249	NOT1_FAR85191	NOT1	80
9971250	NOT1_FAR85191	NOT1	68
9971251	NOT1_FAR85191	NOT1	53
9971252	NOT1_FAR85191	NOT1	88
9971253	NOT1_FAR85191	NOT1	91
9971254	NOT1_FAR85191	NOT1	104
9971255	NOT1_FAR85191	NOT1	70
9971256	NOT1_FAR85191	NOT1	124
9971257	NOT1_FAR85191	NOT1	34
9971258	NOT1_FAR85191	NOT1	95
9971259	NOT1_FAR85191	NOT1	110
9971260	NOT1_FAR85191	NOT1	103
9971261	NOT1_FAR85191	NOT1	89
9971262	NOT1_FAR85191	NOT1	75
9971263	NOT1_FAR85191	NOT1	91
9971264	NOT1_FAR85191	NOT1	113
9971265	NOT1_FAR85191	NOT1	84
9971266	NOT1_FAR85191	NOT1	119
9971267	NOT1_FAR85191	NOT1	96
9971268	NOT1_FAR85191	NOT1	86
9971269	NOT1_FAR85191	NOT1	134
9971270	NOT1_FAR85191	NOT1	79
9971271	NOT1_FAR85191	NOT1	82
9971272	NOT1_FAR85191	NOT1	83
9971273	NOT1_FAR85191	NOT1	90
9971274	NOT1_FAR85191	NOT1	132
9971275	NOT1_FAR85191	NOT1	124
9971276	NOT1_FAR85191	NOT1	95
9971277	NOT1_FAR85191	NOT1	47
9971278	NOT1_FAR85191	NOT1	112
9971279	NOT1_FAR85191	NOT1	119
9971280	NOT1_FAR85191	NOT1	164
9971281	NOT1_FAR85191	NOT1	42
9971282	NOT1_FAR85191	NOT1	34
9971283	NOT1_FAR85191	NOT1	92
9971284	NOT1_FAR85191	NOT1	80
9971285	NOT1_FAR85191	NOT1	167
9971286	NOT1_FAR85191	NOT1	80
9971287	NOT1_FAR85191	NOT1	111
9971288	NOT1_FAR85191	NOT1	101
9971289	NOT1_FAR85191	NOT1	50
9971290	NOT1_FAR85191	NOT1	100
9971291	NOT1_FAR85191	NOT1	80
9971292	NOT1_FAR85191	NOT1	116
9971293	NOT1_FAR85191	NOT1	144
9971294	NOT1_FAR85191	NOT1	158
9971295	NOT1_FAR85191	NOT1	100
9971296	NOT1_FAR85191	NOT1	51
9971297	NOT1_FAR85191	NOT1	47
9971298	NOT1_FAR85191	NOT1	100
9971299	NOT1_FAR85191	NOT1	135
9971300	NOT1_FAR85191	NOT1	125
9971301	NOT1_FAR85191	NOT1	87
9971302	NOT1_FAR85191	NOT1	64
9971303	NOT1_FAR85191	NOT1	128
9971304	NOT1_FAR85191	NOT1	62
9971305	NOT1_FAR85191	NOT1	99
9971306	NOT1_FAR85191	NOT1	19
9971307	NOT1_FAR85191	NOT1	90
9971308	NOT1_FAR85191	NOT1	146
9971309	NOT1_FAR85191	NOT1	87
9971310	NOT1_FAR85191	NOT1	57
9971311	NOT1_FAR85191	NOT1	161
9971312	NOT1_FAR85191	NOT1	62
9971313	NOT1_FAR85191	NOT1	117
9971314	NOT1_FAR85191	NOT1	49
9971315	NOT1_FAR85191	NOT1	105
9971316	NOT1_FAR85191	NOT1	146
9971317	NOT1_FAR85191	NOT1	105
9971318	NOT1_FAR85191	NOT1	140
9971319	NOT1_FAR85191	NOT1	66
9971320	NOT1_FAR85191	NOT1	199
9971321	NOT1_FAR85191	NOT1	85
9971322	NOT1_FAR85191	NOT1	58
9971323	NOT1_FAR85191	NOT1	101
9971324	NOT1_FAR85191	NOT1	79
9971325	NOT1_FAR85191	NOT1	73
9971326	NOT1_FAR85191	NOT1	39
9971327	NOT1_FAR85191	NOT1	119
9971328	NOT1_FAR85191	NOT1	71
9971329	NOT1_FAR85191	NOT1	181
9971330	NOT1_FAR85191	NOT1	72
9971331	NOT1_FAR85191	NOT1	75
9971332	NOT1_FAR85191	NOT1	136
9971333	NOT1_FAR85191	NOT1	127
9971334	NOT1_FAR85191	NOT1	125
9971335	NOT1_FAR85191	NOT1	85
9971336	NOT1_FAR85191	NOT1	63
9971337	NOT1_FAR85191	NOT1	70
9971338	NOT1_FAR85191	NOT1	32
9971339	NOT1_FAR85191	NOT1	192
9971340	NOT1_FAR85191	NOT1	48
9971341	NOT1_FAR85191	NOT1	159
9971342	NOT1_FAR85191	NOT1	63
9971343	NOT1_FAR85191	NOT1	113
9971344	NOT1_FAR85191	NOT1	84
9971345	NOT1_FAR85191	NOT1	79
9971346	NOT1_FAR85191	NOT1	82
9971347	NOT1_FAR85191	NOT1	57
9971348	NOT1_FAR85191	NOT1	129
9971349	NOT1_FAR85191	NOT1	25
9971350	NOT1_FAR85191	NOT1	170
9971351	NOT1_FAR85191	NOT1	68
9971352	NOT1_FAR85191	NOT1	98
9971353	NOT1_FAR85191	NOT1	15
9971354	NOT1_FAR85191	NOT1	148
9971355	NOT1_FAR85191	NOT1	90
9971356	NOT1_FAR85191	NOT1	133
9971357	NOT1_FAR85191	NOT1	114
9971358	NOT1_FAR85191	NOT1	32
9971359	NOT1_FAR85191	NOT1	18
9971360	NOT1_FAR85191	NOT1	171
9971361	NOT1_FAR85191	NOT1	36
9971362	NOT1_FAR85191	NOT1	41
9971363	NOT1_FAR85191	NOT1	47
9971364	NOT1_FAR85191	NOT1	41
9971365	NOT1_FAR85191	NOT1	122
9971366	NOT1_FAR85191	NOT1	36
9971367	NOT1_FAR85191	NOT1	148
9971368	NOT1_FAR85191	NOT1	86
9971369	NOT1_FAR85191	NOT1	184
9971370	NOT1_FAR85191	NOT1	92
9971371	NOT1_FAR85191	NOT1	48
9971372	NOT1_FAR85191	NOT1	95
9971373	NOT1_FAR85191	NOT1	112
9971374	NOT1_FAR85191	NOT1	113
9971375	NOT1_FAR85191	NOT1	160
9971376	NOT1_FAR85191	NOT1	139
9971377	NOT1_FAR85191	NOT1	126
9971378	NOT1_FAR85191	NOT1	61
9971379	NOT1_FAR85191	NOT1	34
9971380	NOT1_FAR85191	NOT1	108
9971381	NOT1_FAR85191	NOT1	106
9971382	NOT1_FAR85191	NOT1	54
9971383	NOT1_FAR85191	NOT1	94
9971384	NOT1_FAR85191	NOT1	93
9971385	NOT1_FAR85191	NOT1	88
9971386	NOT1_FAR85191	NOT1	139
9971387	NOT1_FAR85191	NOT1	85
9971388	NOT1_FAR85191	NOT1	95
9971389	NOT1_FAR85191	NOT1	58
9971390	NOT1_FAR85191	NOT1	67
9971391	NOT1_FAR85191	NOT1	50
9971392	NOT1_FAR85191	NOT1	176
9971393	NOT1_FAR85191	NOT1	150
9971394	NOT1_FAR85191	NOT1	109
9971395	NOT1_FAR85191	NOT1	65
9971396	NOT1_FAR85191	NOT1	65
9971397	NOT1_FAR85191	NOT1	121
9971398	NOT1_FAR85191	NOT1	149
9971399	NOT1_FAR85191	NOT1	98
9971400	NOT1_FAR85191	NOT1	87
9971401	NOT1_FAR85191	NOT1	32
9971402	NOT1_FAR85191	NOT1	145
9971403	NOT1_FAR85191	NOT1	7
9971404	NOT1_FAR85191	NOT1	87
9971405	NOT1_FAR85191	NOT1	101
9971406	NOT1_FAR85191	NOT1	39
9971407	NOT1_FAR85191	NOT1	147
9971408	NOT1_FAR85191	NOT1	58
9971409	NOT1_FAR85191	NOT1	91
9971410	NOT1_FAR85191	NOT1	60
9971411	NOT1_FAR85191	NOT1	61
9971412	NOT1_FAR85191	NOT1	75
9971413	NOT1_FAR85191	NOT1	131
9971414	NOT1_FAR85191	NOT1	36
9971415	NOT1_FAR85191	NOT1	95
9971416	NOT1_FAR85191	NOT1	70
9971417	NOT1_FAR85191	NOT1	129
9971418	NOT1_FAR85191	NOT1	56
9971419	NOT1_FAR85191	NOT1	127
9971420	NOT1_FAR85191	NOT1	117
9971421	NOT1_FAR85191	NOT1	99
9971422	NOT1_FAR85191	NOT1	101
9971423	NOT1_FAR85191	NOT1	115
9971424	NOT1_FAR85191	NOT1	82
9971425	NOT1_FAR85191	NOT1	112
9971426	NOT1_FAR85191	NOT1	46
9971427	NOT1_FAR85191	NOT1	32
9971428	NOT1_FAR85191	NOT1	44
9971429	NOT1_FAR85191	NOT1	141
9971430	NOT1_FAR85191	NOT1	133
9971431	NOT1_FAR85191	NOT1	71
9971432	NOT1_FAR85191	NOT1	107
9971433	NOT1_FAR85191	NOT1	38
9971434	NOT1_FAR85191	NOT1	93
9971435	NOT1_FAR85191	NOT1	70
9971436	NOT1_FAR85191	NOT1	121
9971437	NOT1_FAR85191	NOT1	63
9971438	NOT1_FAR85191	NOT1	95
9971439	NOT1_FAR85191	NOT1	99
9971440	NOT1_FAR85191	NOT1	71
9971441	NOT1_FAR85191	NOT1	60
9971442	NOT1_FAR85191	NOT1	72
9971443	NOT1_FAR85191	NOT1	59
9971444	NOT1_FAR85191	NOT1	174
9971445	NOT1_FAR85191	NOT1	43
9971446	NOT1_FAR85191	NOT1	84
9971447	NOT1_FAR85191	NOT1	65
9971448	NOT1_FAR85191	NOT1	100
9971449	NOT1_FAR85191	NOT1	166
9971450	NOT1_FAR85191	NOT1	115
9971451	NOT1_FAR85191	NOT1	99
9971452	NOT1_FAR85191	NOT1	162
9971453	NOT1_FAR85191	NOT1	79
9971454	NOT1_FAR85191	NOT1	9
9971455	NOT1_FAR85191	NOT1	129
9971456	NOT1_FAR85191	NOT1	186
9971457	NOT1_FAR85191	NOT1	70
9971458	NOT1_FAR85191	NOT1	138
9971459	NOT1_FAR85191	NOT1	85
9971460	NOT1_FAR85191	NOT1	128
9971461	NOT1_FAR85191	NOT1	93
9971462	NOT1_FAR85191	NOT1	112
9971463	NOT1_FAR85191	NOT1	87
9971464	NOT1_FAR85191	NOT1	53
9971465	NOT1_FAR85191	NOT1	57
9971466	NOT1_FAR85191	NOT1	68
9971467	NOT1_FAR85191	NOT1	84
9971468	NOT1_FAR85191	NOT1	55
9971469	NOT1_FAR85191	NOT1	45
9971470	NOT1_FAR85191	NOT1	169
9971471	NOT1_FAR85191	NOT1	78
9971472	NOT1_FAR85191	NOT1	40
9971473	NOT1_FAR85191	NOT1	75
9971474	NOT1_FAR85191	NOT1	62
9971475	NOT1_FAR85191	NOT1	82
9971476	NOT1_FAR85191	NOT1	119
9971477	NOT1_FAR85191	NOT1	78
9971478	NOT1_FAR85191	NOT1	69
9971479	NOT1_FAR85191	NOT1	77
9971480	NOT1_FAR85191	NOT1	90
9971481	NOT1_FAR85191	NOT1	93
9971482	NOT1_FAR85191	NOT1	111
9971483	NOT1_FAR85191	NOT1	68
9971484	NOT1_FAR85191	NOT1	36
9971485	NOT1_FAR85191	NOT1	57
9971486	NOT1_FAR85191	NOT1	114
9971487	NOT1_FAR85191	NOT1	61
9971488	NOT1_FAR85191	NOT1	112
9971489	NOT1_FAR85191	NOT1	35
9971490	NOT1_FAR85191	NOT1	97
9971491	NOT1_FAR85191	NOT1	96
9971492	NOT1_FAR85191	NOT1	61
9971493	NOT1_FAR85191	NOT1	107
9971494	NOT1_FAR85191	NOT1	106
9971495	NOT1_FAR85191	NOT1	127
9971496	NOT1_FAR85191	NOT1	104
9971497	NOT1_FAR85191	NOT1	54
9971498	NOT1_FAR85191	NOT1	94
9971499	NOT1_FAR85191	NOT1	40
9971500	NOT1_FAR85191	NOT1	91
9971501	NOT1_FAR85191	NOT1	80
9971502	NOT1_FAR85191	NOT1	8
9971503	NOT1_FAR85191	NOT1	97
9971504	NOT1_FAR85191	NOT1	76
9971505	NOT1_FAR85191	NOT1	80
9971506	NOT1_FAR85191	NOT1	122
9971507	NOT1_FAR85191	NOT1	30
9971508	NOT1_FAR85191	NOT1	113
9971509	NOT1_FAR85191	NOT1	133
9971510	NOT1_FAR85191	NOT1	38
9971511	NOT1_FAR85191	NOT1	96
9971512	NOT1_FAR85191	NOT1	41
9971513	NOT1_FAR85191	NOT1	57
9971514	NOT1_FAR85191	NOT1	92
9971515	NOT1_FAR85191	NOT1	68
9971516	NOT1_FAR85191	NOT1	89
9971517	NOT1_FAR85191	NOT1	31
9971518	NOT1_FAR85191	NOT1	124
9971519	NOT1_FAR85191	NOT1	99
9971520	NOT1_FAR85191	NOT1	57
9971521	NOT1_FAR85191	NOT1	69
9971522	NOT1_FAR85191	NOT1	39
9971523	NOT1_FAR85191	NOT1	109
9971524	NOT1_FAR85191	NOT1	103
9971525	NOT1_FAR85191	NOT1	74
9971526	NOT1_FAR85191	NOT1	108
9971527	NOT1_FAR85191	NOT1	144
9971528	NOT1_FAR85191	NOT1	89
9971529	NOT1_FAR85191	NOT1	90
9971530	NOT1_FAR85191	NOT1	160
9971531	NOT1_FAR85191	NOT1	128
9971532	NOT1_FAR85191	NOT1	119
9971533	NOT1_FAR85191	NOT1	43
9971534	NOT1_FAR85191	NOT1	82
9971535	NOT1_FAR85191	NOT1	72
9971536	NOT1_FAR85191	NOT1	65
9971537	NOT1_FAR85191	NOT1	96
9971538	NOT1_FAR85191	NOT1	132
9971539	NOT1_FAR85191	NOT1	76
9971540	NOT1_FAR85191	NOT1	133
9971541	NOT1_FAR85191	NOT1	96
9971542	NOT1_FAR85191	NOT1	135
9971543	NOT1_FAR85191	NOT1	158
9971544	NOT1_FAR85191	NOT1	71
9971545	NOT1_FAR85191	NOT1	50
9971546	NOT1_FAR85191	NOT1	58
9971547	NOT1_FAR85191	NOT1	121
9971548	NOT1_FAR85191	NOT1	55
9971549	NOT1_FAR85191	NOT1	73
9971550	NOT1_FAR85191	NOT1	38
9971551	NOT1_FAR85191	NOT1	94
9971552	NOT1_FAR85191	NOT1	48
9971553	NOT1_FAR85191	NOT1	134
9971554	NOT1_FAR85191	NOT1	121
9971555	NOT1_FAR85191	NOT1	108
9971556	NOT1_FAR85191	NOT1	59
9971557	NOT1_FAR85191	NOT1	97
9971558	NOT1_FAR85191	NOT1	103
9971559	NOT1_FAR85191	NOT1	138
9971560	NOT1_FAR85191	NOT1	48
9971561	NOT1_FAR85191	NOT1	46
9971562	NOT1_FAR85191	NOT1	92
9971563	NOT1_FAR85191	NOT1	108
9971564	NOT1_FAR85191	NOT1	64
9971565	NOT1_FAR85191	NOT1	110
9971566	NOT1_FAR85191	NOT1	72
9971567	NOT1_FAR85191	NOT1	121
9971568	NOT1_FAR85191	NOT1	94
9971569	NOT1_FAR85191	NOT1	89
9971570	NOT1_FAR85191	NOT1	58
9971571	NOT1_FAR85191	NOT1	32
9971572	NOT1_FAR85191	NOT1	107
9971573	NOT1_FAR85191	NOT1	47
9971574	NOT1_FAR85191	NOT1	45
9971575	NOT1_FAR85191	NOT1	123
9971576	NOT1_FAR85191	NOT1	71
9971577	NOT1_FAR85191	NOT1	75
9971578	NOT1_FAR85191	NOT1	114
9971579	NOT1_FAR85191	NOT1	63
9971580	NOT1_FAR85191	NOT1	86
9971581	NOT1_FAR85191	NOT1	59
9971582	NOT1_FAR85191	NOT1	83
9971583	NOT1_FAR85191	NOT1	56
9971584	NOT1_FAR85191	NOT1	55
9971585	NOT1_FAR85191	NOT1	86
9971586	NOT1_FAR85191	NOT1	106
9971587	NOT1_FAR85191	NOT1	43
9971588	NOT1_FAR85191	NOT1	56
9971589	NOT1_FAR85191	NOT1	104
9971590	NOT1_FAR85191	NOT1	72
9971591	NOT1_FAR85191	NOT1	48
9971592	NOT1_FAR85191	NOT1	118
9971593	NOT1_FAR85191	NOT1	63
9971594	NOT1_FAR85191	NOT1	40
9971595	NOT1_FAR85191	NOT1	46
9971596	NOT1_FAR85191	NOT1	67
9971597	NOT1_FAR85191	NOT1	122
9971598	NOT1_FAR85191	NOT1	94
9971599	NOT1_FAR85191	NOT1	49
9971600	NOT1_FAR85191	NOT1	84
9971601	NOT1_FAR85191	NOT1	158
9971602	NOT1_FAR85191	NOT1	109
9971603	NOT1_FAR85191	NOT1	127
9971604	NOT1_FAR85191	NOT1	125
9971605	NOT1_FAR85191	NOT1	110
9971606	NOT1_FAR85191	NOT1	32
9971607	NOT1_FAR85191	NOT1	116
9971608	NOT1_FAR85191	NOT1	142
9971609	NOT1_FAR85191	NOT1	144
9971610	NOT1_FAR85191	NOT1	103
9971611	NOT1_FAR85191	NOT1	32
9971612	NOT1_FAR85191	NOT1	69
9971613	NOT1_FAR85191	NOT1	118
9971614	NOT1_FAR85191	NOT1	88
9971615	NOT1_FAR85191	NOT1	122
9971616	NOT1_FAR85191	NOT1	126
9971617	NOT1_FAR85191	NOT1	85
9971618	NOT1_FAR85191	NOT1	25
9971619	NOT1_FAR85191	NOT1	86
9971620	NOT1_FAR85191	NOT1	121
9971621	NOT1_FAR85191	NOT1	92
9971622	NOT1_FAR85191	NOT1	159
9971623	NOT1_FAR85191	NOT1	173
9971624	NOT1_FAR85191	NOT1	107
9971625	NOT1_FAR85191	NOT1	85
9971626	NOT1_FAR85191	NOT1	43
9971627	NOT1_FAR85191	NOT1	105
9971628	NOT1_FAR85191	NOT1	129
9971629	NOT1_FAR85191	NOT1	60
9971630	NOT1_FAR85191	NOT1	33
9971631	NOT1_FAR85191	NOT1	120
9971632	NOT1_FAR85191	NOT1	35
9971633	NOT1_FAR85191	NOT1	73
9971634	NOT1_FAR85191	NOT1	75
9971635	NOT1_FAR85191	NOT1	56
9971636	NOT1_FAR85191	NOT1	85
9971637	NOT1_FAR85191	NOT1	87
9971638	NOT1_FAR85191	NOT1	90
9971639	NOT1_FAR85191	NOT1	108
9971640	NOT1_FAR85191	NOT1	126
9971641	NOT1_FAR85191	NOT1	82
9971642	NOT1_FAR85191	NOT1	86
9971643	NOT1_FAR85191	NOT1	59
9971644	NOT1_FAR85191	NOT1	130
9971645	NOT1_FAR85191	NOT1	91
9971646	NOT1_FAR85191	NOT1	100
9971647	NOT1_FAR85191	NOT1	42
9971648	NOT1_FAR85191	NOT1	106
9971649	NOT1_FAR85191	NOT1	118
9971650	NOT1_FAR85191	NOT1	97
9971651	NOT1_FAR85191	NOT1	75
9971652	NOT1_FAR85191	NOT1	78
9971653	NOT1_FAR85191	NOT1	51
9971654	NOT1_FAR85191	NOT1	67
9971655	NOT1_FAR85191	NOT1	86
9971656	NOT1_FAR85191	NOT1	70
9971657	NOT1_FAR85191	NOT1	74
9971658	NOT1_FAR85191	NOT1	86
9971659	NOT1_FAR85191	NOT1	75
9971660	NOT1_FAR85191	NOT1	140
9971661	NOT1_FAR85191	NOT1	56
9971662	NOT1_FAR85191	NOT1	76
9971663	NOT1_FAR85191	NOT1	7
9971664	NOT1_FAR85191	NOT1	111
9971665	NOT1_FAR85191	NOT1	128
9971666	NOT1_FAR85191	NOT1	138
9971667	NOT1_FAR85191	NOT1	97
9971668	NOT1_FAR85191	NOT1	123
9971669	NOT1_FAR85191	NOT1	85
9971670	NOT1_FAR85191	NOT1	102
9971671	NOT1_FAR85191	NOT1	109
9971672	NOT1_FAR85191	NOT1	140
9971673	NOT1_FAR85191	NOT1	104
9971674	NOT1_FAR85191	NOT1	99
9971675	NOT1_FAR85191	NOT1	91
9971676	NOT1_FAR85191	NOT1	82
9971677	NOT1_FAR85191	NOT1	115
9971678	NOT1_FAR85191	NOT1	96
9971679	NOT1_FAR85191	NOT1	38
9971680	NOT1_FAR85191	NOT1	120
9971681	NOT1_FAR85191	NOT1	48
9971682	NOT1_FAR85191	NOT1	120
9971683	NOT1_FAR85191	NOT1	127
9971684	NOT1_FAR85191	NOT1	65
9971685	NOT1_FAR85191	NOT1	125
9971686	NOT1_FAR85191	NOT1	77
9971687	NOT1_FAR85191	NOT1	109
9971688	NOT1_FAR85191	NOT1	75
9971689	NOT1_FAR85191	NOT1	100
9971690	NOT1_FAR85191	NOT1	132
9971691	NOT1_FAR85191	NOT1	70
9971692	NOT1_FAR85191	NOT1	63
9971693	NOT1_FAR85191	NOT1	81
9971694	NOT1_FAR85191	NOT1	35
9971695	NOT1_FAR85191	NOT1	60
9971696	NOT1_FAR85191	NOT1	113
9971697	NOT1_FAR85191	NOT1	119
9971698	NOT1_FAR85191	NOT1	52
9971699	NOT1_FAR85191	NOT1	100
9971700	NOT1_FAR85191	NOT1	42
9971701	NOT1_FAR85191	NOT1	70
9971702	NOT1_FAR85191	NOT1	55
9971703	NOT1_FAR85191	NOT1	139
9971704	NOT1_FAR85191	NOT1	51
9971705	NOT1_FAR85191	NOT1	75
9971706	NOT1_FAR85191	NOT1	56
9971707	NOT1_FAR85191	NOT1	71
9971708	NOT1_FAR85191	NOT1	67
9971709	NOT1_FAR85191	NOT1	101
9971710	NOT1_FAR85191	NOT1	47
9971711	NOT1_FAR85191	NOT1	112
9971712	NOT1_FAR85191	NOT1	97
9971713	NOT1_FAR85191	NOT1	71
9971714	NOT1_FAR85191	NOT1	98
9971715	NOT1_FAR85191	NOT1	39
9971716	NOT1_FAR85191	NOT1	152
9971717	NOT1_FAR85191	NOT1	140
9971718	NOT1_FAR85191	NOT1	58
9971719	NOT1_FAR85191	NOT1	28
9971720	NOT1_FAR85191	NOT1	89
9971721	NOT1_FAR85191	NOT1	60
9971722	NOT1_FAR85191	NOT1	72
9971723	NOT1_FAR85191	NOT1	118
9971724	NOT1_FAR85191	NOT1	38
9971725	NOT1_FAR85191	NOT1	113
9971726	NOT1_FAR85191	NOT1	85
9971727	NOT1_FAR85191	NOT1	47
9971728	NOT1_FAR85191	NOT1	112
9971729	NOT1_FAR85191	NOT1	73
9971730	NOT1_FAR85191	NOT1	115
9971731	NOT1_FAR85191	NOT1	105
9971732	NOT1_FAR85191	NOT1	132
9971733	NOT1_FAR85191	NOT1	36
9971734	NOT1_FAR85191	NOT1	82
9971735	NOT1_FAR85191	NOT1	80
9971736	NOT1_FAR85191	NOT1	173
9971737	NOT1_FAR85191	NOT1	102
9971738	NOT1_FAR85191	NOT1	106
9971739	NOT1_FAR85191	NOT1	114
9971740	NOT1_FAR85191	NOT1	196
9971741	NOT1_FAR85191	NOT1	114
9971742	NOT1_FAR85191	NOT1	71
9971743	NOT1_FAR85191	NOT1	107
9971744	NOT1_FAR85191	NOT1	112
9971745	NOT1_FAR85191	NOT1	113
9971746	NOT1_FAR85191	NOT1	68
9971747	NOT1_FAR85191	NOT1	104
9971748	NOT1_FAR85191	NOT1	36
9971749	NOT1_FAR85191	NOT1	47
9971750	NOT1_FAR85191	NOT1	56
9971751	NOT1_FAR85191	NOT1	49
9971752	NOT1_FAR85191	NOT1	68
9971753	NOT1_FAR85191	NOT1	121
9971754	NOT1_FAR85191	NOT1	56
9971755	NOT1_FAR85191	NOT1	52
9971756	NOT1_FAR85191	NOT1	76
9971757	NOT1_FAR85191	NOT1	67
9971758	NOT1_FAR85191	NOT1	36
9971759	NOT1_FAR85191	NOT1	45
9971760	NOT1_FAR85191	NOT1	81
9971761	NOT1_FAR85191	NOT1	69
9971762	NOT1_FAR85191	NOT1	48
9971763	NOT1_FAR85191	NOT1	117
9971764	NOT1_FAR85191	NOT1	150
9971765	NOT1_FAR85191	NOT1	132
9971766	NOT1_FAR85191	NOT1	109
9971767	NOT1_FAR85191	NOT1	73
9971768	NOT1_FAR85191	NOT1	222
9971769	NOT1_FAR85191	NOT1	70
9971770	NOT1_FAR85191	NOT1	84
9971771	NOT1_FAR85191	NOT1	138
9971772	NOT1_FAR85191	NOT1	85
9971773	NOT1_FAR85191	NOT1	86
9971774	NOT1_FAR85191	NOT1	101
9971775	NOT1_FAR85191	NOT1	99
9971776	NOT1_FAR85191	NOT1	90
9971777	NOT1_FAR85191	NOT1	116
9971778	NOT1_FAR85191	NOT1	65
9971779	NOT1_FAR85191	NOT1	27
9971780	NOT1_FAR85191	NOT1	50
9971781	NOT1_FAR85191	NOT1	106
9971782	NOT1_FAR85191	NOT1	71
9971783	NOT1_FAR85191	NOT1	110
9971784	NOT1_FAR85191	NOT1	68
9971785	NOT1_FAR85191	NOT1	160
9971786	NOT1_FAR85191	NOT1	45
9971787	NOT1_FAR85191	NOT1	51
9971788	NOT1_FAR85191	NOT1	127
9971789	NOT1_FAR85191	NOT1	97
9971790	NOT1_FAR85191	NOT1	63
9971791	NOT1_FAR85191	NOT1	141
9971792	NOT1_FAR85191	NOT1	64
9971793	NOT1_FAR85191	NOT1	103
9971794	NOT1_FAR85191	NOT1	129
9971795	NOT1_FAR85191	NOT1	46
9971796	NOT1_FAR85191	NOT1	50
9971797	NOT1_FAR85191	NOT1	74
9971798	NOT1_FAR85191	NOT1	48
9971799	NOT1_FAR85191	NOT1	90
9971800	NOT1_FAR85191	NOT1	51
9971801	NOT1_FAR85191	NOT1	106
9971802	NOT1_FAR85191	NOT1	72
9971803	NOT1_FAR85191	NOT1	42
9971804	NOT1_FAR85191	NOT1	90
9971805	NOT1_FAR85191	NOT1	155
9971806	NOT1_FAR85191	NOT1	60
9971807	NOT1_FAR85191	NOT1	52
9971808	NOT1_FAR85191	NOT1	53
9971809	NOT1_FAR85191	NOT1	54
9971810	NOT1_FAR85191	NOT1	69
9971811	NOT1_FAR85191	NOT1	77
9971812	NOT1_FAR85191	NOT1	85
9971813	NOT1_FAR85191	NOT1	97
9971814	NOT1_FAR85191	NOT1	117
9971815	NOT1_FAR85191	NOT1	80
9971816	NOT1_FAR85191	NOT1	114
9971817	NOT1_FAR85191	NOT1	166
9971818	NOT1_FAR85191	NOT1	173
9971819	NOT1_FAR85191	NOT1	93
9971820	NOT1_FAR85191	NOT1	105
9971821	NOT1_FAR85191	NOT1	109
9971822	NOT1_FAR85191	NOT1	86
9971823	NOT1_FAR85191	NOT1	95
9971824	NOT1_FAR85191	NOT1	106
9971825	NOT1_FAR85191	NOT1	88
9971826	NOT1_FAR85191	NOT1	27
9971827	NOT1_FAR85191	NOT1	111
9971828	NOT1_FAR85191	NOT1	46
9971829	NOT1_FAR85191	NOT1	84
9971830	NOT1_FAR85191	NOT1	94
9971831	NOT1_FAR85191	NOT1	92
9971832	NOT1_FAR85191	NOT1	93
9971833	NOT1_FAR85191	NOT1	74
9971834	NOT1_FAR85191	NOT1	125
9971835	NOT1_FAR85191	NOT1	89
9971836	NOT1_FAR85191	NOT1	79
9971837	NOT1_FAR85191	NOT1	159
9971838	NOT1_FAR85191	NOT1	138
9971839	NOT1_FAR85191	NOT1	86
9971840	NOT1_FAR85191	NOT1	95
9971841	NOT1_FAR85191	NOT1	79
9971842	NOT1_FAR85191	NOT1	37
9971843	NOT1_FAR85191	NOT1	87
9971844	NOT1_FAR85191	NOT1	72
9971845	NOT1_FAR85191	NOT1	107
9971846	NOT1_FAR85191	NOT1	83
9971847	NOT1_FAR85191	NOT1	102
9971848	NOT1_FAR85191	NOT1	96
9971849	NOT1_FAR85191	NOT1	79
9971850	NOT1_FAR85191	NOT1	90
9971851	NOT1_FAR85191	NOT1	110
9971852	NOT1_FAR85191	NOT1	64
9971853	NOT1_FAR85191	NOT1	119
9971854	NOT1_FAR85191	NOT1	82
9971855	NOT1_FAR85191	NOT1	49
9971856	NOT1_FAR85191	NOT1	132
9971857	NOT1_FAR85191	NOT1	98
9971858	NOT1_FAR85191	NOT1	102
9971859	NOT1_FAR85191	NOT1	128
9971860	NOT1_FAR85191	NOT1	104
9971861	NOT1_FAR85191	NOT1	128
9971862	NOT1_FAR85191	NOT1	139
9971863	NOT1_FAR85191	NOT1	132
9971864	NOT1_FAR85191	NOT1	53
9971865	NOT1_FAR85191	NOT1	47
9971866	NOT1_FAR85191	NOT1	74
9971867	NOT1_FAR85191	NOT1	89
9971868	NOT1_FAR85191	NOT1	53
9971869	NOT1_FAR85191	NOT1	129
9971870	NOT1_FAR85191	NOT1	36
9971871	NOT1_FAR85191	NOT1	41
9971872	NOT1_FAR85191	NOT1	100
9971873	NOT1_FAR85191	NOT1	44
9971874	NOT1_FAR85191	NOT1	156
9971875	NOT1_FAR85191	NOT1	98
9971876	NOT1_FAR85191	NOT1	85
9971877	NOT1_FAR85191	NOT1	118
9971878	NOT1_FAR85191	NOT1	85
9971879	NOT1_FAR85191	NOT1	98
9971880	NOT1_FAR85191	NOT1	125
9971881	NOT1_FAR85191	NOT1	95
9971882	NOT1_FAR85191	NOT1	159
9971883	NOT1_FAR85191	NOT1	22
9971884	NOT1_FAR85191	NOT1	81
9971885	NOT1_FAR85191	NOT1	124
9971886	NOT1_FAR85191	NOT1	113
9971887	NOT1_FAR85191	NOT1	45
9971888	NOT1_FAR85191	NOT1	117
9971889	NOT1_FAR85191	NOT1	75
9971890	NOT1_FAR85191	NOT1	62
9971891	NOT1_FAR85191	NOT1	133
9971892	NOT1_FAR85191	NOT1	35
9971893	NOT1_FAR85191	NOT1	61
9971894	NOT1_FAR85191	NOT1	128
9971895	NOT1_FAR85191	NOT1	42
9971896	NOT1_FAR85191	NOT1	90
9971897	NOT1_FAR85191	NOT1	124
9971898	NOT1_FAR85191	NOT1	19
9971899	NOT1_FAR85191	NOT1	72
9971900	NOT1_FAR85191	NOT1	127
9971901	NOT1_FAR85191	NOT1	84
9971902	NOT1_FAR85191	NOT1	111
9971903	NOT1_FAR85191	NOT1	38
9971904	NOT1_FAR85191	NOT1	43
9971905	NOT1_FAR85191	NOT1	60
9971906	NOT1_FAR85191	NOT1	33
9971907	NOT1_FAR85191	NOT1	97
9971908	NOT1_FAR85191	NOT1	98
9971909	NOT1_FAR85191	NOT1	101
9971910	NOT1_FAR85191	NOT1	65
9971911	NOT1_FAR85191	NOT1	98
9971912	NOT1_FAR85191	NOT1	104
9971913	NOT1_FAR85191	NOT1	99
9971914	NOT1_FAR85191	NOT1	79
9971915	NOT1_FAR85191	NOT1	78
9971916	NOT1_FAR85191	NOT1	96
9971917	NOT1_FAR85191	NOT1	50
9971918	NOT1_FAR85191	NOT1	92
9971919	NOT1_FAR85191	NOT1	125
9971920	NOT1_FAR85191	NOT1	114
9971921	NOT1_FAR85191	NOT1	122
9971922	NOT1_FAR85191	NOT1	85
9971923	NOT1_FAR85191	NOT1	80
9971924	NOT1_FAR85191	NOT1	144
9971925	NOT1_FAR85191	NOT1	61
9971926	NOT1_FAR85191	NOT1	111
9971927	NOT1_FAR85191	NOT1	57
9971928	NOT1_FAR85191	NOT1	50
9971929	NOT1_FAR85191	NOT1	28
9971930	NOT1_FAR85191	NOT1	75
9971931	NOT1_FAR85191	NOT1	23
9971932	NOT1_FAR85191	NOT1	64
9971933	NOT1_FAR85191	NOT1	128
9971934	NOT1_FAR85191	NOT1	129
9971935	NOT1_FAR85191	NOT1	38
9971936	NOT1_FAR85191	NOT1	54
9971937	NOT1_FAR85191	NOT1	22
9971938	NOT1_FAR85191	NOT1	69
9971939	NOT1_FAR85191	NOT1	111
9971940	NOT1_FAR85191	NOT1	80
9971941	NOT1_FAR85191	NOT1	78
9971942	NOT1_FAR85191	NOT1	108
9971943	NOT1_FAR85191	NOT1	69
9971944	NOT1_FAR85191	NOT1	65
9971945	NOT1_FAR85191	NOT1	101
9971946	NOT1_FAR85191	NOT1	40
9971947	NOT1_FAR85191	NOT1	104
9971948	NOT1_FAR85191	NOT1	51
9971949	NOT1_FAR85191	NOT1	172
9971950	NOT1_FAR85191	NOT1	91
9971951	NOT1_FAR85191	NOT1	104
9971952	NOT1_FAR85191	NOT1	52
9971953	NOT1_FAR85191	NOT1	66
9971954	NOT1_FAR85191	NOT1	48
9971955	NOT1_FAR85191	NOT1	70
9971956	NOT1_FAR85191	NOT1	85
9971957	NOT1_FAR85191	NOT1	66
9971958	NOT1_FAR85191	NOT1	95
9971959	NOT1_FAR85191	NOT1	27
9971960	NOT1_FAR85191	NOT1	36
9971961	NOT1_FAR85191	NOT1	38
9971962	NOT1_FAR85191	NOT1	78
9971963	NOT1_FAR85191	NOT1	9
9971964	NOT1_FAR85191	NOT1	72
9971965	NOT1_FAR85191	NOT1	57
9971966	NOT1_FAR85191	NOT1	95
9971967	NOT1_FAR85191	NOT1	37
9971968	NOT1_FAR85191	NOT1	113
9971969	NOT1_FAR85191	NOT1	92
9971970	NOT1_FAR85191	NOT1	70
9971971	NOT1_FAR85191	NOT1	54
9971972	NOT1_FAR85191	NOT1	48
9971973	NOT1_FAR85191	NOT1	46
9971974	NOT1_FAR85191	NOT1	94
9971975	NOT1_FAR85191	NOT1	137
9971976	NOT1_FAR85191	NOT1	142
9971977	NOT1_FAR85191	NOT1	109
9971978	NOT1_FAR85191	NOT1	55
9971979	NOT1_FAR85191	NOT1	57
9971980	NOT1_FAR85191	NOT1	9
9971981	NOT1_FAR85191	NOT1	88
9971982	NOT1_FAR85191	NOT1	49
9971983	NOT1_FAR85191	NOT1	109
9971984	NOT1_FAR85191	NOT1	58
9971985	NOT1_FAR85191	NOT1	80
9971986	NOT1_FAR85191	NOT1	177
9971987	NOT1_FAR85191	NOT1	90
9971988	NOT1_FAR85191	NOT1	120
9971989	NOT1_FAR85191	NOT1	61
9971990	NOT1_FAR85191	NOT1	93
9971991	NOT1_FAR85191	NOT1	133
9971992	NOT1_FAR85191	NOT1	149
9971993	NOT1_FAR85191	NOT1	62
9971994	NOT1_FAR85191	NOT1	61
9971995	NOT1_FAR85191	NOT1	100
9971996	NOT1_FAR85191	NOT1	86
9971997	NOT1_FAR85191	NOT1	131
9971998	NOT1_FAR85191	NOT1	99
9971999	NOT1_FAR85191	NOT1	86
9972000	NOT1_FAR85191	NOT1	65
9972001	NOT1_FAR85191	NOT1	115
9972002	NOT1_FAR85191	NOT1	109
9972003	NOT1_FAR85191	NOT1	69
9972004	NOT1_FAR85191	NOT1	180
9972005	NOT1_FAR85191	NOT1	98
9972006	NOT1_FAR85191	NOT1	140
9972007	NOT1_FAR85191	NOT1	77
9972008	NOT1_FAR85191	NOT1	67
9972009	NOT1_FAR85191	NOT1	123
9972010	NOT1_FAR85191	NOT1	85
9972011	NOT1_FAR85191	NOT1	140
9972012	NOT1_FAR85191	NOT1	111
9972013	NOT1_FAR85191	NOT1	134
9972014	NOT1_FAR85191	NOT1	62
9972015	NOT1_FAR85191	NOT1	50
9972016	NOT1_FAR85191	NOT1	127
9972017	NOT1_FAR85191	NOT1	37
9972018	NOT1_FAR85191	NOT1	77
9972019	NOT1_FAR85191	NOT1	169
9972020	NOT1_FAR85191	NOT1	196
9972021	NOT1_FAR85191	NOT1	81
9972022	NOT1_FAR85191	NOT1	143
9972023	NOT1_FAR85191	NOT1	83
9972024	NOT1_FAR85191	NOT1	129
9972025	NOT1_FAR85191	NOT1	89
9972026	NOT1_FAR85191	NOT1	112
9972027	NOT1_FAR85191	NOT1	88
9972028	NOT1_FAR85191	NOT1	110
9972029	NOT1_FAR85191	NOT1	57
9972030	NOT1_FAR85191	NOT1	161
9972031	NOT1_FAR85191	NOT1	54
9972032	NOT1_FAR85191	NOT1	93
9972033	NOT1_FAR85191	NOT1	32
9972034	NOT1_FAR85191	NOT1	74
9972035	NOT1_FAR85191	NOT1	135
9972036	NOT1_FAR85191	NOT1	100
9972037	NOT1_FAR85191	NOT1	168
9972038	NOT1_FAR85191	NOT1	133
9972039	NOT1_FAR85191	NOT1	15
9972040	NOT1_FAR85191	NOT1	66
9972041	NOT1_FAR85191	NOT1	159
9972042	NOT1_FAR85191	NOT1	115
9972043	NOT1_FAR85191	NOT1	43
9972044	NOT1_FAR85191	NOT1	50
9972045	NOT1_FAR85191	NOT1	42
9972046	NOT1_FAR85191	NOT1	82
9972047	NOT1_FAR85191	NOT1	136
9972048	NOT1_FAR85191	NOT1	81
9972049	NOT1_FAR85191	NOT1	118
9972050	NOT1_FAR85191	NOT1	99
9972051	NOT1_FAR85191	NOT1	142
9972052	NOT1_FAR85191	NOT1	38
9972053	NOT1_FAR85191	NOT1	153
9972054	NOT1_FAR85191	NOT1	130
9972055	NOT1_FAR85191	NOT1	100
9972056	NOT1_FAR85191	NOT1	129
9972057	NOT1_FAR85191	NOT1	61
9972058	NOT1_FAR85191	NOT1	33
9972059	NOT1_FAR85191	NOT1	61
9972060	NOT1_FAR85191	NOT1	68
9972061	NOT1_FAR85191	NOT1	73
9972062	NOT1_FAR85191	NOT1	24
9972063	NOT1_FAR85191	NOT1	124
9972064	NOT1_FAR85191	NOT1	95
9972065	NOT1_FAR85191	NOT1	96
9972066	NOT1_FAR85191	NOT1	92
9972067	NOT1_FAR85191	NOT1	100
9972068	NOT1_FAR85191	NOT1	101
9972069	NOT1_FAR85191	NOT1	17
9972070	NOT1_FAR85191	NOT1	136
9972071	NOT1_FAR85191	NOT1	23
9972072	NOT1_FAR85191	NOT1	75
9972073	NOT1_FAR85191	NOT1	137
9972074	NOT1_FAR85191	NOT1	150
9972075	NOT1_FAR85191	NOT1	73
9972076	NOT1_FAR85191	NOT1	104
9972077	NOT1_FAR85191	NOT1	179
9972078	NOT1_FAR85191	NOT1	107
9972079	NOT1_FAR85191	NOT1	111
9972080	NOT1_FAR85191	NOT1	111
9972081	NOT1_FAR85191	NOT1	152
9972082	NOT1_FAR85191	NOT1	91
9972083	NOT1_FAR85191	NOT1	46
9972084	NOT1_FAR85191	NOT1	98
9972085	NOT1_FAR85191	NOT1	72
9972086	NOT1_FAR85191	NOT1	60
9972087	NOT1_FAR85191	NOT1	96
9972088	NOT1_FAR85191	NOT1	130
9972089	NOT1_FAR85191	NOT1	115
9972090	NOT1_FAR85191	NOT1	72
9972091	NOT1_FAR85191	NOT1	103
9972092	NOT1_FAR85191	NOT1	176
9972093	NOT1_FAR85191	NOT1	75
9972094	NOT1_FAR85191	NOT1	64
9972095	NOT1_FAR85191	NOT1	69
9972096	NOT1_FAR85191	NOT1	87
9972097	NOT1_FAR85191	NOT1	131
9972098	NOT1_FAR85191	NOT1	98
9972099	NOT1_FAR85191	NOT1	67
9972100	NOT1_FAR85191	NOT1	95
9972101	NOT1_FAR85191	NOT1	117
9972102	NOT1_FAR85191	NOT1	131
9972103	NOT1_FAR85191	NOT1	126
9972104	NOT1_FAR85191	NOT1	99
9972105	NOT1_FAR85191	NOT1	44
9972106	NOT1_FAR85191	NOT1	83
9972107	NOT1_FAR85191	NOT1	83
9972108	NOT1_FAR85191	NOT1	133
9972109	NOT1_FAR85191	NOT1	50
9972110	NOT1_FAR85191	NOT1	61
9972111	NOT1_FAR85191	NOT1	57
9972112	NOT1_FAR85191	NOT1	124
9972113	NOT1_FAR85191	NOT1	177
9972114	NOT1_FAR85191	NOT1	116
9972115	NOT1_FAR85191	NOT1	41
9972116	NOT1_FAR85191	NOT1	68
9972117	NOT1_FAR85191	NOT1	12
9972118	NOT1_FAR85191	NOT1	81
9972119	NOT1_FAR85191	NOT1	148
9972120	NOT1_FAR85191	NOT1	92
9972121	NOT1_FAR85191	NOT1	176
9972122	NOT1_FAR85191	NOT1	126
9972123	NOT1_FAR85191	NOT1	122
9972124	NOT1_FAR85191	NOT1	105
9972125	NOT1_FAR85191	NOT1	52
9972126	NOT1_FAR85191	NOT1	132
9972127	NOT1_FAR85191	NOT1	215
9972128	NOT1_FAR85191	NOT1	127
9972129	NOT1_FAR85191	NOT1	81
9972130	NOT1_FAR85191	NOT1	175
9972131	NOT1_FAR85191	NOT1	41
9972132	NOT1_FAR85191	NOT1	94
9972133	NOT1_FAR85191	NOT1	140
9972134	NOT1_FAR85191	NOT1	159
9972135	NOT1_FAR85191	NOT1	66
9972136	NOT1_FAR85191	NOT1	53
9972137	NOT1_FAR85191	NOT1	78
9972138	NOT1_FAR85191	NOT1	42
9972139	NOT1_FAR85191	NOT1	107
9972140	NOT1_FAR85191	NOT1	62
9972141	NOT1_FAR85191	NOT1	87
9972142	NOT1_FAR85191	NOT1	112
9972143	NOT1_FAR85191	NOT1	96
9972144	NOT1_FAR85191	NOT1	65
9972145	NOT1_FAR85191	NOT1	96
9972146	NOT1_FAR85191	NOT1	159
9972147	NOT1_FAR85191	NOT1	83
9972148	NOT1_FAR85191	NOT1	152
9972149	NOT1_FAR85191	NOT1	73
9972150	NOT1_FAR85191	NOT1	131
9972151	NOT1_FAR85191	NOT1	96
9972152	NOT1_FAR85191	NOT1	110
9972153	NOT1_FAR85191	NOT1	103
9972154	NOT1_FAR85191	NOT1	120
9972155	NOT1_FAR85191	NOT1	139
9972156	NOT1_FAR85191	NOT1	177
9972157	NOT1_FAR85191	NOT1	73
9972158	NOT1_FAR85191	NOT1	86
9972159	NOT1_FAR85191	NOT1	62
9972160	NOT1_FAR85191	NOT1	100
9972161	NOT1_FAR85191	NOT1	97
9972162	NOT1_FAR85191	NOT1	72
9972163	NOT1_FAR85191	NOT1	75
9972164	NOT1_FAR85191	NOT1	116
9972165	NOT1_FAR85191	NOT1	65
9972166	NOT1_FAR85191	NOT1	102
9972167	NOT1_FAR85191	NOT1	68
9972168	NOT1_FAR85191	NOT1	73
9972169	NOT1_FAR85191	NOT1	105
9972170	NOT1_FAR85191	NOT1	85
9972171	NOT1_FAR85191	NOT1	139
9972172	NOT1_FAR85191	NOT1	58
9972173	NOT1_FAR85191	NOT1	130
9972174	NOT1_FAR85191	NOT1	123
9972175	NOT1_FAR85191	NOT1	113
9972176	NOT1_FAR85191	NOT1	16
9972177	NOT1_FAR85191	NOT1	61
9972178	NOT1_FAR85191	NOT1	78
9972179	NOT1_FAR85191	NOT1	79
9972180	NOT1_FAR85191	NOT1	75
9972181	NOT1_FAR85191	NOT1	143
9972182	NOT1_FAR85191	NOT1	163
9972183	NOT1_FAR85191	NOT1	88
9972184	NOT1_FAR85191	NOT1	93
9972185	NOT1_FAR85191	NOT1	30
9972186	NOT1_FAR85191	NOT1	79
9972187	NOT1_FAR85191	NOT1	118
9972188	NOT1_FAR85191	NOT1	75
9972189	NOT1_FAR85191	NOT1	104
9972190	NOT1_FAR85191	NOT1	35
9972191	NOT1_FAR85191	NOT1	161
9972192	NOT1_FAR85191	NOT1	71
9972193	NOT1_FAR85191	NOT1	84
9972194	NOT1_FAR85191	NOT1	84
9972195	NOT1_FAR85191	NOT1	32
9972196	NOT1_FAR85191	NOT1	100
9972197	NOT1_FAR85191	NOT1	106
9972198	NOT1_FAR85191	NOT1	95
9972199	NOT1_FAR85191	NOT1	47
9972200	NOT1_FAR85191	NOT1	82
9972201	NOT1_FAR85191	NOT1	68
9972202	NOT1_FAR85191	NOT1	43
9972203	NOT1_FAR85191	NOT1	98
9972204	NOT1_FAR85191	NOT1	94
9972205	NOT1_FAR85191	NOT1	74
9972206	NOT1_FAR85191	NOT1	94
9972207	NOT1_FAR85191	NOT1	83
9972208	NOT1_FAR85191	NOT1	136
9972209	NOT1_FAR85191	NOT1	55
9972210	NOT1_FAR85191	NOT1	88
9972211	NOT1_FAR85191	NOT1	126
9972212	NOT1_FAR85191	NOT1	69
9972213	NOT1_FAR85191	NOT1	67
9972214	NOT1_FAR85191	NOT1	73
9972215	NOT1_FAR85191	NOT1	104
9972216	NOT1_FAR85191	NOT1	118
9972217	NOT1_FAR85191	NOT1	134
9972218	NOT1_FAR85191	NOT1	145
9972219	NOT1_FAR85191	NOT1	58
9972220	NOT1_FAR85191	NOT1	88
9972221	NOT1_FAR85191	NOT1	89
9972222	NOT1_FAR85191	NOT1	123
9972223	NOT1_FAR85191	NOT1	64
9972224	NOT1_FAR85191	NOT1	122
9972225	NOT1_FAR85191	NOT1	99
9972226	NOT1_FAR85191	NOT1	134
9972227	NOT1_FAR85191	NOT1	70
9972228	NOT1_FAR85191	NOT1	129
9972229	NOT1_FAR85191	NOT1	70
9972230	NOT1_FAR85191	NOT1	101
9972231	NOT1_FAR85191	NOT1	129
9972232	NOT1_FAR85191	NOT1	89
9972233	NOT1_FAR85191	NOT1	71
9972234	NOT1_FAR85191	NOT1	131
9972235	NOT1_FAR85191	NOT1	107
9972236	NOT1_FAR85191	NOT1	57
9972237	NOT1_FAR85191	NOT1	112
9972238	NOT1_FAR85191	NOT1	123
9972239	NOT1_FAR85191	NOT1	65
9972240	NOT1_FAR85191	NOT1	138
9972241	NOT1_FAR85191	NOT1	110
9972242	NOT1_FAR85191	NOT1	64
9972243	NOT1_FAR85191	NOT1	63
9972244	NOT1_FAR85191	NOT1	219
9972245	NOT1_FAR85191	NOT1	45
9972246	NOT1_FAR85191	NOT1	107
9972247	NOT1_FAR85191	NOT1	28
9972248	NOT1_FAR85191	NOT1	57
9972249	NOT1_FAR85191	NOT1	119
9972250	NOT1_FAR85191	NOT1	72
9972251	NOT1_FAR85191	NOT1	40
9972252	NOT1_FAR85191	NOT1	107
9972253	NOT1_FAR85191	NOT1	175
9972254	NOT1_FAR85191	NOT1	95
9972255	NOT1_FAR85191	NOT1	72
9972256	NOT1_FAR85191	NOT1	93
9972257	NOT1_FAR85191	NOT1	58
9972258	NOT1_FAR85191	NOT1	65
9972259	NOT1_FAR85191	NOT1	82
9972260	NOT1_FAR85191	NOT1	50
9972261	NOT1_FAR85191	NOT1	74
9972262	NOT1_FAR85191	NOT1	57
9972263	NOT1_FAR85191	NOT1	83
9972264	NOT1_FAR85191	NOT1	90
9972265	NOT1_FAR85191	NOT1	143
9972266	NOT1_FAR85191	NOT1	42
9972267	NOT1_FAR85191	NOT1	106
9972268	NOT1_FAR85191	NOT1	154
9972269	NOT1_FAR85191	NOT1	143
9972270	NOT1_FAR85191	NOT1	100
9972271	NOT1_FAR85191	NOT1	149
9972272	NOT1_FAR85191	NOT1	66
9972273	NOT1_FAR85191	NOT1	118
9972274	NOT1_FAR85191	NOT1	126
9972275	NOT1_FAR85191	NOT1	127
9972276	NOT1_FAR85191	NOT1	135
9972277	NOT1_FAR85191	NOT1	90
9972278	NOT1_FAR85191	NOT1	78
9972279	NOT1_FAR85191	NOT1	78
9972280	NOT1_FAR85191	NOT1	79
9972281	NOT1_FAR85191	NOT1	91
9972282	NOT1_FAR85191	NOT1	84
9972283	NOT1_FAR85191	NOT1	120
9972284	NOT1_FAR85191	NOT1	143
9972285	NOT1_FAR85191	NOT1	160
9972286	NOT1_FAR85191	NOT1	110
9972287	NOT1_FAR85191	NOT1	136
9972288	NOT1_FAR85191	NOT1	108
9972289	NOT1_FAR85191	NOT1	186
9972290	NOT1_FAR85191	NOT1	175
9972291	NOT1_FAR85191	NOT1	85
9972292	NOT1_FAR85191	NOT1	146
9972293	NOT1_FAR85191	NOT1	135
9972294	NOT1_FAR85191	NOT1	91
9972295	NOT1_FAR85191	NOT1	93
9972296	NOT1_FAR85191	NOT1	65
9972297	NOT1_FAR85191	NOT1	65
9972298	NOT1_FAR85191	NOT1	142
9972299	NOT1_FAR85191	NOT1	145
9972300	NOT1_FAR85191	NOT1	152
9972301	NOT1_FAR85191	NOT1	113
9972302	NOT1_FAR85191	NOT1	129
9972303	NOT1_FAR85191	NOT1	164
9972304	NOT1_FAR85191	NOT1	65
9972305	NOT1_FAR85191	NOT1	91
9972306	NOT1_FAR85191	NOT1	128
9972307	NOT1_FAR85191	NOT1	97
9972308	NOT1_FAR85191	NOT1	116
9972309	NOT1_FAR85191	NOT1	40
9972310	NOT1_FAR85191	NOT1	96
9972311	NOT1_FAR85191	NOT1	161
9972312	NOT1_FAR85191	NOT1	114
9972313	NOT1_FAR85191	NOT1	61
9972314	NOT1_FAR85191	NOT1	128
9972315	NOT1_FAR85191	NOT1	133
9972316	NOT1_FAR85191	NOT1	124
9972317	NOT1_FAR85191	NOT1	142
