## Supplementary File S7 for "Global Regulatory Functions of the Human CCR4–NOT Complex in mRNA Deadenylation and Decay": Supplementary File S7. All poly(A) measurements.csv (part 322 of 2136)

	sample	group	polya_length
9972318	NOT1_FAR85191	NOT1	84
9972319	NOT1_FAR85191	NOT1	126
9972320	NOT1_FAR85191	NOT1	126
9972321	NOT1_FAR85191	NOT1	134
9972322	NOT1_FAR85191	NOT1	65
9972323	NOT1_FAR85191	NOT1	75
9972324	NOT1_FAR85191	NOT1	86
9972325	NOT1_FAR85191	NOT1	144
9972326	NOT1_FAR85191	NOT1	104
9972327	NOT1_FAR85191	NOT1	153
9972328	NOT1_FAR85191	NOT1	75
9972329	NOT1_FAR85191	NOT1	100
9972330	NOT1_FAR85191	NOT1	118
9972331	NOT1_FAR85191	NOT1	124
9972332	NOT1_FAR85191	NOT1	85
9972333	NOT1_FAR85191	NOT1	83
9972334	NOT1_FAR85191	NOT1	128
9972335	NOT1_FAR85191	NOT1	66
9972336	NOT1_FAR85191	NOT1	121
9972337	NOT1_FAR85191	NOT1	159
9972338	NOT1_FAR85191	NOT1	48
9972339	NOT1_FAR85191	NOT1	120
9972340	NOT1_FAR85191	NOT1	49
9972341	NOT1_FAR85191	NOT1	62
9972342	NOT1_FAR85191	NOT1	77
9972343	NOT1_FAR85191	NOT1	71
9972344	NOT1_FAR85191	NOT1	117
9972345	NOT1_FAR85191	NOT1	160
9972346	NOT1_FAR85191	NOT1	65
9972347	NOT1_FAR85191	NOT1	115
9972348	NOT1_FAR85191	NOT1	77
9972349	NOT1_FAR85191	NOT1	68
9972350	NOT1_FAR85191	NOT1	102
9972351	NOT1_FAR85191	NOT1	95
9972352	NOT1_FAR85191	NOT1	171
9972353	NOT1_FAR85191	NOT1	71
9972354	NOT1_FAR85191	NOT1	47
9972355	NOT1_FAR85191	NOT1	143
9972356	NOT1_FAR85191	NOT1	109
9972357	NOT1_FAR85191	NOT1	129
9972358	NOT1_FAR85191	NOT1	122
9972359	NOT1_FAR85191	NOT1	34
9972360	NOT1_FAR85191	NOT1	50
9972361	NOT1_FAR85191	NOT1	108
9972362	NOT1_FAR85191	NOT1	102
9972363	NOT1_FAR85191	NOT1	72
9972364	NOT1_FAR85191	NOT1	103
9972365	NOT1_FAR85191	NOT1	114
9972366	NOT1_FAR85191	NOT1	106
9972367	NOT1_FAR85191	NOT1	139
9972368	NOT1_FAR85191	NOT1	177
9972369	NOT1_FAR85191	NOT1	114
9972370	NOT1_FAR85191	NOT1	97
9972371	NOT1_FAR85191	NOT1	172
9972372	NOT1_FAR85191	NOT1	110
9972373	NOT1_FAR85191	NOT1	82
9972374	NOT1_FAR85191	NOT1	68
9972375	NOT1_FAR85191	NOT1	92
9972376	NOT1_FAR85191	NOT1	73
9972377	NOT1_FAR85191	NOT1	96
9972378	NOT1_FAR85191	NOT1	56
9972379	NOT1_FAR85191	NOT1	110
9972380	NOT1_FAR85191	NOT1	119
9972381	NOT1_FAR85191	NOT1	101
9972382	NOT1_FAR85191	NOT1	67
9972383	NOT1_FAR85191	NOT1	109
9972384	NOT1_FAR85191	NOT1	59
9972385	NOT1_FAR85191	NOT1	99
9972386	NOT1_FAR85191	NOT1	62
9972387	NOT1_FAR85191	NOT1	107
9972388	NOT1_FAR85191	NOT1	99
9972389	NOT1_FAR85191	NOT1	105
9972390	NOT1_FAR85191	NOT1	55
9972391	NOT1_FAR85191	NOT1	80
9972392	NOT1_FAR85191	NOT1	75
9972393	NOT1_FAR85191	NOT1	144
9972394	NOT1_FAR85191	NOT1	36
9972395	NOT1_FAR85191	NOT1	143
9972396	NOT1_FAR85191	NOT1	134
9972397	NOT1_FAR85191	NOT1	74
9972398	NOT1_FAR85191	NOT1	69
9972399	NOT1_FAR85191	NOT1	137
9972400	NOT1_FAR85191	NOT1	128
9972401	NOT1_FAR85191	NOT1	45
9972402	NOT1_FAR85191	NOT1	140
9972403	NOT1_FAR85191	NOT1	47
9972404	NOT1_FAR85191	NOT1	99
9972405	NOT1_FAR85191	NOT1	109
9972406	NOT1_FAR85191	NOT1	85
9972407	NOT1_FAR85191	NOT1	96
9972408	NOT1_FAR85191	NOT1	130
9972409	NOT1_FAR85191	NOT1	103
9972410	NOT1_FAR85191	NOT1	57
9972411	NOT1_FAR85191	NOT1	115
9972412	NOT1_FAR85191	NOT1	116
9972413	NOT1_FAR85191	NOT1	153
9972414	NOT1_FAR85191	NOT1	39
9972415	NOT1_FAR85191	NOT1	121
9972416	NOT1_FAR85191	NOT1	74
9972417	NOT1_FAR85191	NOT1	122
9972418	NOT1_FAR85191	NOT1	23
9972419	NOT1_FAR85191	NOT1	69
9972420	NOT1_FAR85191	NOT1	93
9972421	NOT1_FAR85191	NOT1	118
9972422	NOT1_FAR85191	NOT1	131
9972423	NOT1_FAR85191	NOT1	94
9972424	NOT1_FAR85191	NOT1	88
9972425	NOT1_FAR85191	NOT1	100
9972426	NOT1_FAR85191	NOT1	120
9972427	NOT1_FAR85191	NOT1	86
9972428	NOT1_FAR85191	NOT1	70
9972429	NOT1_FAR85191	NOT1	126
9972430	NOT1_FAR85191	NOT1	62
9972431	NOT1_FAR85191	NOT1	30
9972432	NOT1_FAR85191	NOT1	111
9972433	NOT1_FAR85191	NOT1	59
9972434	NOT1_FAR85191	NOT1	28
9972435	NOT1_FAR85191	NOT1	84
9972436	NOT1_FAR85191	NOT1	92
9972437	NOT1_FAR85191	NOT1	117
9972438	NOT1_FAR85191	NOT1	146
9972439	NOT1_FAR85191	NOT1	129
9972440	NOT1_FAR85191	NOT1	133
9972441	NOT1_FAR85191	NOT1	69
9972442	NOT1_FAR85191	NOT1	73
9972443	NOT1_FAR85191	NOT1	98
9972444	NOT1_FAR85191	NOT1	29
9972445	NOT1_FAR85191	NOT1	99
9972446	NOT1_FAR85191	NOT1	137
9972447	NOT1_FAR85191	NOT1	122
9972448	NOT1_FAR85191	NOT1	123
9972449	NOT1_FAR85191	NOT1	99
9972450	NOT1_FAR85191	NOT1	44
9972451	NOT1_FAR85191	NOT1	68
9972452	NOT1_FAR85191	NOT1	68
9972453	NOT1_FAR85191	NOT1	53
9972454	NOT1_FAR85191	NOT1	96
9972455	NOT1_FAR85191	NOT1	88
9972456	NOT1_FAR85191	NOT1	91
9972457	NOT1_FAR85191	NOT1	34
9972458	NOT1_FAR85191	NOT1	95
9972459	NOT1_FAR85191	NOT1	110
9972460	NOT1_FAR85191	NOT1	91
9972461	NOT1_FAR85191	NOT1	103
9972462	NOT1_FAR85191	NOT1	89
9972463	NOT1_FAR85191	NOT1	75
9972464	NOT1_FAR85191	NOT1	125
9972465	NOT1_FAR85191	NOT1	91
9972466	NOT1_FAR85191	NOT1	127
9972467	NOT1_FAR85191	NOT1	71
9972468	NOT1_FAR85191	NOT1	193
9972469	NOT1_FAR85191	NOT1	119
9972470	NOT1_FAR85191	NOT1	96
9972471	NOT1_FAR85191	NOT1	42
9972472	NOT1_FAR85191	NOT1	82
9972473	NOT1_FAR85191	NOT1	95
9972474	NOT1_FAR85191	NOT1	47
9972475	NOT1_FAR85191	NOT1	119
9972476	NOT1_FAR85191	NOT1	164
9972477	NOT1_FAR85191	NOT1	34
9972478	NOT1_FAR85191	NOT1	167
9972479	NOT1_FAR85191	NOT1	80
9972480	NOT1_FAR85191	NOT1	111
9972481	NOT1_FAR85191	NOT1	50
9972482	NOT1_FAR85191	NOT1	80
9972483	NOT1_FAR85191	NOT1	144
9972484	NOT1_FAR85191	NOT1	100
9972485	NOT1_FAR85191	NOT1	64
9972486	NOT1_FAR85191	NOT1	99
9972487	NOT1_FAR85191	NOT1	46
9972488	NOT1_FAR85191	NOT1	57
9972489	NOT1_FAR85191	NOT1	161
9972490	NOT1_FAR85191	NOT1	62
9972491	NOT1_FAR85191	NOT1	49
9972492	NOT1_FAR85191	NOT1	140
9972493	NOT1_FAR85191	NOT1	66
9972494	NOT1_FAR85191	NOT1	124
9972495	NOT1_FAR85191	NOT1	111
9972496	NOT1_FAR85191	NOT1	58
9972497	NOT1_FAR85191	NOT1	101
9972498	NOT1_FAR85191	NOT1	108
9972499	NOT1_FAR85191	NOT1	181
9972500	NOT1_FAR85191	NOT1	84
9972501	NOT1_FAR85191	NOT1	75
9972502	NOT1_FAR85191	NOT1	136
9972503	NOT1_FAR85191	NOT1	125
9972504	NOT1_FAR85191	NOT1	85
9972505	NOT1_FAR85191	NOT1	192
9972506	NOT1_FAR85191	NOT1	70
9972507	NOT1_FAR85191	NOT1	48
9972508	NOT1_FAR85191	NOT1	142
9972509	NOT1_FAR85191	NOT1	114
9972510	NOT1_FAR85191	NOT1	63
9972511	NOT1_FAR85191	NOT1	50
9972512	NOT1_FAR85191	NOT1	113
9972513	NOT1_FAR85191	NOT1	79
9972514	NOT1_FAR85191	NOT1	46
9972515	NOT1_FAR85191	NOT1	57
9972516	NOT1_FAR85191	NOT1	129
9972517	NOT1_FAR85191	NOT1	25
9972518	NOT1_FAR85191	NOT1	170
9972519	NOT1_FAR85191	NOT1	98
9972520	NOT1_FAR85191	NOT1	148
9972521	NOT1_FAR85191	NOT1	90
9972522	NOT1_FAR85191	NOT1	123
9972523	NOT1_FAR85191	NOT1	180
9972524	NOT1_FAR85191	NOT1	36
9972525	NOT1_FAR85191	NOT1	36
9972526	NOT1_FAR85191	NOT1	148
9972527	NOT1_FAR85191	NOT1	86
9972528	NOT1_FAR85191	NOT1	184
9972529	NOT1_FAR85191	NOT1	92
9972530	NOT1_FAR85191	NOT1	154
9972531	NOT1_FAR85191	NOT1	95
9972532	NOT1_FAR85191	NOT1	126
9972533	NOT1_FAR85191	NOT1	108
9972534	NOT1_FAR85191	NOT1	106
9972535	NOT1_FAR85191	NOT1	175
9972536	NOT1_FAR85191	NOT1	54
9972537	NOT1_FAR85191	NOT1	122
9972538	NOT1_FAR85191	NOT1	92
9972539	NOT1_FAR85191	NOT1	139
9972540	NOT1_FAR85191	NOT1	85
9972541	NOT1_FAR85191	NOT1	62
9972542	NOT1_FAR85191	NOT1	106
9972543	NOT1_FAR85191	NOT1	95
9972544	NOT1_FAR85191	NOT1	86
9972545	NOT1_FAR85191	NOT1	176
9972546	NOT1_FAR85191	NOT1	109
9972547	NOT1_FAR85191	NOT1	121
9972548	NOT1_FAR85191	NOT1	143
9972549	NOT1_FAR85191	NOT1	145
9972550	NOT1_FAR85191	NOT1	7
9972551	NOT1_FAR85191	NOT1	87
9972552	NOT1_FAR85191	NOT1	101
9972553	NOT1_FAR85191	NOT1	39
9972554	NOT1_FAR85191	NOT1	147
9972555	NOT1_FAR85191	NOT1	58
9972556	NOT1_FAR85191	NOT1	60
9972557	NOT1_FAR85191	NOT1	61
9972558	NOT1_FAR85191	NOT1	75
9972559	NOT1_FAR85191	NOT1	131
9972560	NOT1_FAR85191	NOT1	36
9972561	NOT1_FAR85191	NOT1	95
9972562	NOT1_FAR85191	NOT1	70
9972563	NOT1_FAR85191	NOT1	129
9972564	NOT1_FAR85191	NOT1	127
9972565	NOT1_FAR85191	NOT1	117
9972566	NOT1_FAR85191	NOT1	99
9972567	NOT1_FAR85191	NOT1	101
9972568	NOT1_FAR85191	NOT1	115
9972569	NOT1_FAR85191	NOT1	82
9972570	NOT1_FAR85191	NOT1	112
9972571	NOT1_FAR85191	NOT1	46
9972572	NOT1_FAR85191	NOT1	32
9972573	NOT1_FAR85191	NOT1	44
9972574	NOT1_FAR85191	NOT1	141
9972575	NOT1_FAR85191	NOT1	133
9972576	NOT1_FAR85191	NOT1	107
9972577	NOT1_FAR85191	NOT1	93
9972578	NOT1_FAR85191	NOT1	70
9972579	NOT1_FAR85191	NOT1	121
9972580	NOT1_FAR85191	NOT1	63
9972581	NOT1_FAR85191	NOT1	99
9972582	NOT1_FAR85191	NOT1	71
9972583	NOT1_FAR85191	NOT1	72
9972584	NOT1_FAR85191	NOT1	59
9972585	NOT1_FAR85191	NOT1	174
9972586	NOT1_FAR85191	NOT1	65
9972587	NOT1_FAR85191	NOT1	100
9972588	NOT1_FAR85191	NOT1	166
9972589	NOT1_FAR85191	NOT1	115
9972590	NOT1_FAR85191	NOT1	99
9972591	NOT1_FAR85191	NOT1	162
9972592	NOT1_FAR85191	NOT1	79
9972593	NOT1_FAR85191	NOT1	9
9972594	NOT1_FAR85191	NOT1	129
9972595	NOT1_FAR85191	NOT1	186
9972596	NOT1_FAR85191	NOT1	70
9972597	NOT1_FAR85191	NOT1	128
9972598	NOT1_FAR85191	NOT1	93
9972599	NOT1_FAR85191	NOT1	112
9972600	NOT1_FAR85191	NOT1	53
9972601	NOT1_FAR85191	NOT1	57
9972602	NOT1_FAR85191	NOT1	55
9972603	NOT1_FAR85191	NOT1	45
9972604	NOT1_FAR85191	NOT1	169
9972605	NOT1_FAR85191	NOT1	78
9972606	NOT1_FAR85191	NOT1	75
9972607	NOT1_FAR85191	NOT1	62
9972608	NOT1_FAR85191	NOT1	82
9972609	NOT1_FAR85191	NOT1	119
9972610	NOT1_FAR85191	NOT1	78
9972611	NOT1_FAR85191	NOT1	69
9972612	NOT1_FAR85191	NOT1	90
9972613	NOT1_FAR85191	NOT1	93
9972614	NOT1_FAR85191	NOT1	111
9972615	NOT1_FAR85191	NOT1	68
9972616	NOT1_FAR85191	NOT1	36
9972617	NOT1_FAR85191	NOT1	61
9972618	NOT1_FAR85191	NOT1	112
9972619	NOT1_FAR85191	NOT1	97
9972620	NOT1_FAR85191	NOT1	96
9972621	NOT1_FAR85191	NOT1	61
9972622	NOT1_FAR85191	NOT1	106
9972623	NOT1_FAR85191	NOT1	127
9972624	NOT1_FAR85191	NOT1	54
9972625	NOT1_FAR85191	NOT1	40
9972626	NOT1_FAR85191	NOT1	80
9972627	NOT1_FAR85191	NOT1	97
9972628	NOT1_FAR85191	NOT1	76
9972629	NOT1_FAR85191	NOT1	122
9972630	NOT1_FAR85191	NOT1	30
9972631	NOT1_FAR85191	NOT1	38
9972632	NOT1_FAR85191	NOT1	96
9972633	NOT1_FAR85191	NOT1	57
9972634	NOT1_FAR85191	NOT1	92
9972635	NOT1_FAR85191	NOT1	68
9972636	NOT1_FAR85191	NOT1	89
9972637	NOT1_FAR85191	NOT1	31
9972638	NOT1_FAR85191	NOT1	124
9972639	NOT1_FAR85191	NOT1	69
9972640	NOT1_FAR85191	NOT1	39
9972641	NOT1_FAR85191	NOT1	103
9972642	NOT1_FAR85191	NOT1	74
9972643	NOT1_FAR85191	NOT1	108
9972644	NOT1_FAR85191	NOT1	89
9972645	NOT1_FAR85191	NOT1	119
9972646	NOT1_FAR85191	NOT1	82
9972647	NOT1_FAR85191	NOT1	72
9972648	NOT1_FAR85191	NOT1	65
9972649	NOT1_FAR85191	NOT1	96
9972650	NOT1_FAR85191	NOT1	132
9972651	NOT1_FAR85191	NOT1	76
9972652	NOT1_FAR85191	NOT1	133
9972653	NOT1_FAR85191	NOT1	96
9972654	NOT1_FAR85191	NOT1	129
9972655	NOT1_FAR85191	NOT1	71
9972656	NOT1_FAR85191	NOT1	58
9972657	NOT1_FAR85191	NOT1	121
9972658	NOT1_FAR85191	NOT1	55
9972659	NOT1_FAR85191	NOT1	98
9972660	NOT1_FAR85191	NOT1	73
9972661	NOT1_FAR85191	NOT1	38
9972662	NOT1_FAR85191	NOT1	94
9972663	NOT1_FAR85191	NOT1	134
9972664	NOT1_FAR85191	NOT1	121
9972665	NOT1_FAR85191	NOT1	108
9972666	NOT1_FAR85191	NOT1	59
9972667	NOT1_FAR85191	NOT1	97
9972668	NOT1_FAR85191	NOT1	103
9972669	NOT1_FAR85191	NOT1	48
9972670	NOT1_FAR85191	NOT1	46
9972671	NOT1_FAR85191	NOT1	92
9972672	NOT1_FAR85191	NOT1	108
9972673	NOT1_FAR85191	NOT1	64
9972674	NOT1_FAR85191	NOT1	110
9972675	NOT1_FAR85191	NOT1	72
9972676	NOT1_FAR85191	NOT1	121
9972677	NOT1_FAR85191	NOT1	58
9972678	NOT1_FAR85191	NOT1	107
9972679	NOT1_FAR85191	NOT1	47
9972680	NOT1_FAR85191	NOT1	45
9972681	NOT1_FAR85191	NOT1	123
9972682	NOT1_FAR85191	NOT1	71
9972683	NOT1_FAR85191	NOT1	75
9972684	NOT1_FAR85191	NOT1	114
9972685	NOT1_FAR85191	NOT1	63
9972686	NOT1_FAR85191	NOT1	86
9972687	NOT1_FAR85191	NOT1	59
9972688	NOT1_FAR85191	NOT1	83
9972689	NOT1_FAR85191	NOT1	56
9972690	NOT1_FAR85191	NOT1	86
9972691	NOT1_FAR85191	NOT1	106
9972692	NOT1_FAR85191	NOT1	43
9972693	NOT1_FAR85191	NOT1	56
9972694	NOT1_FAR85191	NOT1	104
9972695	NOT1_FAR85191	NOT1	72
9972696	NOT1_FAR85191	NOT1	48
9972697	NOT1_FAR85191	NOT1	63
9972698	NOT1_FAR85191	NOT1	40
9972699	NOT1_FAR85191	NOT1	67
9972700	NOT1_FAR85191	NOT1	94
9972701	NOT1_FAR85191	NOT1	49
9972702	NOT1_FAR85191	NOT1	84
9972703	NOT1_FAR85191	NOT1	158
9972704	NOT1_FAR85191	NOT1	127
9972705	NOT1_FAR85191	NOT1	125
9972706	NOT1_FAR85191	NOT1	110
9972707	NOT1_FAR85191	NOT1	32
9972708	NOT1_FAR85191	NOT1	116
9972709	NOT1_FAR85191	NOT1	142
9972710	NOT1_FAR85191	NOT1	32
9972711	NOT1_FAR85191	NOT1	69
9972712	NOT1_FAR85191	NOT1	118
9972713	NOT1_FAR85191	NOT1	88
9972714	NOT1_FAR85191	NOT1	126
9972715	NOT1_FAR85191	NOT1	85
9972716	NOT1_FAR85191	NOT1	25
9972717	NOT1_FAR85191	NOT1	159
9972718	NOT1_FAR85191	NOT1	107
9972719	NOT1_FAR85191	NOT1	85
9972720	NOT1_FAR85191	NOT1	43
9972721	NOT1_FAR85191	NOT1	129
9972722	NOT1_FAR85191	NOT1	60
9972723	NOT1_FAR85191	NOT1	120
9972724	NOT1_FAR85191	NOT1	35
9972725	NOT1_FAR85191	NOT1	73
9972726	NOT1_FAR85191	NOT1	56
9972727	NOT1_FAR85191	NOT1	85
9972728	NOT1_FAR85191	NOT1	87
9972729	NOT1_FAR85191	NOT1	108
9972730	NOT1_FAR85191	NOT1	126
9972731	NOT1_FAR85191	NOT1	82
9972732	NOT1_FAR85191	NOT1	86
9972733	NOT1_FAR85191	NOT1	59
9972734	NOT1_FAR85191	NOT1	91
9972735	NOT1_FAR85191	NOT1	100
9972736	NOT1_FAR85191	NOT1	42
9972737	NOT1_FAR85191	NOT1	106
9972738	NOT1_FAR85191	NOT1	97
9972739	NOT1_FAR85191	NOT1	75
9972740	NOT1_FAR85191	NOT1	78
9972741	NOT1_FAR85191	NOT1	51
9972742	NOT1_FAR85191	NOT1	86
9972743	NOT1_FAR85191	NOT1	70
9972744	NOT1_FAR85191	NOT1	74
9972745	NOT1_FAR85191	NOT1	86
9972746	NOT1_FAR85191	NOT1	75
9972747	NOT1_FAR85191	NOT1	140
9972748	NOT1_FAR85191	NOT1	56
9972749	NOT1_FAR85191	NOT1	7
9972750	NOT1_FAR85191	NOT1	111
9972751	NOT1_FAR85191	NOT1	128
9972752	NOT1_FAR85191	NOT1	138
9972753	NOT1_FAR85191	NOT1	97
9972754	NOT1_FAR85191	NOT1	123
9972755	NOT1_FAR85191	NOT1	85
9972756	NOT1_FAR85191	NOT1	109
9972757	NOT1_FAR85191	NOT1	140
9972758	NOT1_FAR85191	NOT1	104
9972759	NOT1_FAR85191	NOT1	99
9972760	NOT1_FAR85191	NOT1	82
9972761	NOT1_FAR85191	NOT1	115
9972762	NOT1_FAR85191	NOT1	38
9972763	NOT1_FAR85191	NOT1	120
9972764	NOT1_FAR85191	NOT1	120
9972765	NOT1_FAR85191	NOT1	127
9972766	NOT1_FAR85191	NOT1	102
9972767	NOT1_FAR85191	NOT1	65
9972768	NOT1_FAR85191	NOT1	125
9972769	NOT1_FAR85191	NOT1	109
9972770	NOT1_FAR85191	NOT1	75
9972771	NOT1_FAR85191	NOT1	100
9972772	NOT1_FAR85191	NOT1	132
9972773	NOT1_FAR85191	NOT1	35
9972774	NOT1_FAR85191	NOT1	60
9972775	NOT1_FAR85191	NOT1	119
9972776	NOT1_FAR85191	NOT1	52
9972777	NOT1_FAR85191	NOT1	100
9972778	NOT1_FAR85191	NOT1	42
9972779	NOT1_FAR85191	NOT1	55
9972780	NOT1_FAR85191	NOT1	139
9972781	NOT1_FAR85191	NOT1	75
9972782	NOT1_FAR85191	NOT1	71
9972783	NOT1_FAR85191	NOT1	67
9972784	NOT1_FAR85191	NOT1	101
9972785	NOT1_FAR85191	NOT1	47
9972786	NOT1_FAR85191	NOT1	112
9972787	NOT1_FAR85191	NOT1	97
9972788	NOT1_FAR85191	NOT1	71
9972789	NOT1_FAR85191	NOT1	98
9972790	NOT1_FAR85191	NOT1	39
9972791	NOT1_FAR85191	NOT1	152
9972792	NOT1_FAR85191	NOT1	58
9972793	NOT1_FAR85191	NOT1	28
9972794	NOT1_FAR85191	NOT1	89
9972795	NOT1_FAR85191	NOT1	60
9972796	NOT1_FAR85191	NOT1	72
9972797	NOT1_FAR85191	NOT1	118
9972798	NOT1_FAR85191	NOT1	113
9972799	NOT1_FAR85191	NOT1	112
9972800	NOT1_FAR85191	NOT1	73
9972801	NOT1_FAR85191	NOT1	115
9972802	NOT1_FAR85191	NOT1	132
9972803	NOT1_FAR85191	NOT1	36
9972804	NOT1_FAR85191	NOT1	82
9972805	NOT1_FAR85191	NOT1	80
9972806	NOT1_FAR85191	NOT1	102
9972807	NOT1_FAR85191	NOT1	114
9972808	NOT1_FAR85191	NOT1	196
9972809	NOT1_FAR85191	NOT1	114
9972810	NOT1_FAR85191	NOT1	71
9972811	NOT1_FAR85191	NOT1	107
9972812	NOT1_FAR85191	NOT1	112
9972813	NOT1_FAR85191	NOT1	113
9972814	NOT1_FAR85191	NOT1	68
9972815	NOT1_FAR85191	NOT1	104
9972816	NOT1_FAR85191	NOT1	47
9972817	NOT1_FAR85191	NOT1	56
9972818	NOT1_FAR85191	NOT1	49
9972819	NOT1_FAR85191	NOT1	68
9972820	NOT1_FAR85191	NOT1	101
9972821	NOT1_FAR85191	NOT1	56
9972822	NOT1_FAR85191	NOT1	76
9972823	NOT1_FAR85191	NOT1	36
9972824	NOT1_FAR85191	NOT1	45
9972825	NOT1_FAR85191	NOT1	81
9972826	NOT1_FAR85191	NOT1	48
9972827	NOT1_FAR85191	NOT1	117
9972828	NOT1_FAR85191	NOT1	150
9972829	NOT1_FAR85191	NOT1	132
9972830	NOT1_FAR85191	NOT1	73
9972831	NOT1_FAR85191	NOT1	222
9972832	NOT1_FAR85191	NOT1	76
9972833	NOT1_FAR85191	NOT1	138
9972834	NOT1_FAR85191	NOT1	85
9972835	NOT1_FAR85191	NOT1	36
9972836	NOT1_FAR85191	NOT1	72
9972837	NOT1_FAR85191	NOT1	86
9972838	NOT1_FAR85191	NOT1	101
9972839	NOT1_FAR85191	NOT1	99
9972840	NOT1_FAR85191	NOT1	94
9972841	NOT1_FAR85191	NOT1	75
9972842	NOT1_FAR85191	NOT1	62
9972843	NOT1_FAR85191	NOT1	55
9972844	NOT1_FAR85191	NOT1	48
9972845	NOT1_FAR85191	NOT1	116
9972846	NOT1_FAR85191	NOT1	65
9972847	NOT1_FAR85191	NOT1	27
9972848	NOT1_FAR85191	NOT1	50
9972849	NOT1_FAR85191	NOT1	71
9972850	NOT1_FAR85191	NOT1	68
9972851	NOT1_FAR85191	NOT1	160
9972852	NOT1_FAR85191	NOT1	45
9972853	NOT1_FAR85191	NOT1	51
9972854	NOT1_FAR85191	NOT1	127
9972855	NOT1_FAR85191	NOT1	97
9972856	NOT1_FAR85191	NOT1	63
9972857	NOT1_FAR85191	NOT1	141
9972858	NOT1_FAR85191	NOT1	64
9972859	NOT1_FAR85191	NOT1	129
9972860	NOT1_FAR85191	NOT1	46
9972861	NOT1_FAR85191	NOT1	74
9972862	NOT1_FAR85191	NOT1	48
9972863	NOT1_FAR85191	NOT1	99
9972864	NOT1_FAR85191	NOT1	90
9972865	NOT1_FAR85191	NOT1	51
9972866	NOT1_FAR85191	NOT1	42
9972867	NOT1_FAR85191	NOT1	90
9972868	NOT1_FAR85191	NOT1	128
9972869	NOT1_FAR85191	NOT1	60
9972870	NOT1_FAR85191	NOT1	52
9972871	NOT1_FAR85191	NOT1	53
9972872	NOT1_FAR85191	NOT1	69
9972873	NOT1_FAR85191	NOT1	97
9972874	NOT1_FAR85191	NOT1	117
9972875	NOT1_FAR85191	NOT1	80
9972876	NOT1_FAR85191	NOT1	104
9972877	NOT1_FAR85191	NOT1	114
9972878	NOT1_FAR85191	NOT1	93
9972879	NOT1_FAR85191	NOT1	105
9972880	NOT1_FAR85191	NOT1	109
9972881	NOT1_FAR85191	NOT1	86
9972882	NOT1_FAR85191	NOT1	95
9972883	NOT1_FAR85191	NOT1	106
9972884	NOT1_FAR85191	NOT1	88
9972885	NOT1_FAR85191	NOT1	46
9972886	NOT1_FAR85191	NOT1	94
9972887	NOT1_FAR85191	NOT1	92
9972888	NOT1_FAR85191	NOT1	93
9972889	NOT1_FAR85191	NOT1	74
9972890	NOT1_FAR85191	NOT1	89
9972891	NOT1_FAR85191	NOT1	79
9972892	NOT1_FAR85191	NOT1	138
9972893	NOT1_FAR85191	NOT1	86
9972894	NOT1_FAR85191	NOT1	95
9972895	NOT1_FAR85191	NOT1	37
9972896	NOT1_FAR85191	NOT1	87
9972897	NOT1_FAR85191	NOT1	72
9972898	NOT1_FAR85191	NOT1	83
9972899	NOT1_FAR85191	NOT1	96
9972900	NOT1_FAR85191	NOT1	64
9972901	NOT1_FAR85191	NOT1	119
9972902	NOT1_FAR85191	NOT1	82
9972903	NOT1_FAR85191	NOT1	49
9972904	NOT1_FAR85191	NOT1	132
9972905	NOT1_FAR85191	NOT1	98
9972906	NOT1_FAR85191	NOT1	102
9972907	NOT1_FAR85191	NOT1	128
9972908	NOT1_FAR85191	NOT1	104
9972909	NOT1_FAR85191	NOT1	128
9972910	NOT1_FAR85191	NOT1	139
9972911	NOT1_FAR85191	NOT1	53
9972912	NOT1_FAR85191	NOT1	47
9972913	NOT1_FAR85191	NOT1	74
9972914	NOT1_FAR85191	NOT1	53
9972915	NOT1_FAR85191	NOT1	115
9972916	NOT1_FAR85191	NOT1	129
9972917	NOT1_FAR85191	NOT1	36
9972918	NOT1_FAR85191	NOT1	41
9972919	NOT1_FAR85191	NOT1	44
9972920	NOT1_FAR85191	NOT1	156
9972921	NOT1_FAR85191	NOT1	98
9972922	NOT1_FAR85191	NOT1	85
9972923	NOT1_FAR85191	NOT1	118
9972924	NOT1_FAR85191	NOT1	98
9972925	NOT1_FAR85191	NOT1	125
9972926	NOT1_FAR85191	NOT1	22
9972927	NOT1_FAR85191	NOT1	117
9972928	NOT1_FAR85191	NOT1	75
9972929	NOT1_FAR85191	NOT1	62
9972930	NOT1_FAR85191	NOT1	35
9972931	NOT1_FAR85191	NOT1	124
9972932	NOT1_FAR85191	NOT1	72
9972933	NOT1_FAR85191	NOT1	127
9972934	NOT1_FAR85191	NOT1	84
9972935	NOT1_FAR85191	NOT1	38
9972936	NOT1_FAR85191	NOT1	43
9972937	NOT1_FAR85191	NOT1	60
9972938	NOT1_FAR85191	NOT1	33
9972939	NOT1_FAR85191	NOT1	104
9972940	NOT1_FAR85191	NOT1	78
9972941	NOT1_FAR85191	NOT1	50
9972942	NOT1_FAR85191	NOT1	92
9972943	NOT1_FAR85191	NOT1	122
9972944	NOT1_FAR85191	NOT1	85
9972945	NOT1_FAR85191	NOT1	80
9972946	NOT1_FAR85191	NOT1	144
9972947	NOT1_FAR85191	NOT1	111
9972948	NOT1_FAR85191	NOT1	57
9972949	NOT1_FAR85191	NOT1	50
9972950	NOT1_FAR85191	NOT1	28
9972951	NOT1_FAR85191	NOT1	75
9972952	NOT1_FAR85191	NOT1	129
9972953	NOT1_FAR85191	NOT1	54
9972954	NOT1_FAR85191	NOT1	111
9972955	NOT1_FAR85191	NOT1	108
9972956	NOT1_FAR85191	NOT1	69
9972957	NOT1_FAR85191	NOT1	65
9972958	NOT1_FAR85191	NOT1	40
9972959	NOT1_FAR85191	NOT1	104
9972960	NOT1_FAR85191	NOT1	85
9972961	NOT1_FAR85191	NOT1	38
9972962	NOT1_FAR85191	NOT1	49
9972963	NOT1_FAR85191	NOT1	58
9972964	NOT1_FAR85191	NOT1	109
9972965	NOT1_FAR85191	NOT1	94
9972966	NOT1_FAR85191	NOT1	142
9972967	NOT1_FAR85191	NOT1	57
9972968	NOT1_FAR85191	NOT1	80
9972969	NOT1_FAR85191	NOT1	177
9972970	NOT1_FAR85191	NOT1	57
9972971	NOT1_FAR85191	NOT1	71
9972972	NOT1_FAR85191	NOT1	102
9972973	NOT1_FAR85191	NOT1	86
9972974	NOT1_FAR85191	NOT1	63
9972975	NOT1_FAR85191	NOT1	61
9972976	NOT1_FAR85191	NOT1	88
9972977	NOT1_FAR85191	NOT1	112
9972978	NOT1_FAR85191	NOT1	112
9972979	NOT1_FAR85191	NOT1	73
9972980	NOT1_FAR85191	NOT1	173
9972981	NOT1_FAR85191	NOT1	128
9972982	NOT1_FAR85191	NOT1	134
9972983	NOT1_FAR85191	NOT1	76
9972984	NOT1_FAR85191	NOT1	24
9972985	NOT1_FAR85191	NOT1	86
9972986	NOT1_FAR85191	NOT1	115
9972987	NOT1_FAR85191	NOT1	82
9972988	NOT1_FAR85191	NOT1	29
9972989	NOT1_FAR85191	NOT1	107
9972990	NOT1_FAR85191	NOT1	60
9972991	NOT1_FAR85191	NOT1	182
9972992	NOT1_FAR85191	NOT1	72
9972993	NOT1_FAR85191	NOT1	35
9972994	NOT1_FAR85191	NOT1	58
9972995	NOT1_FAR85191	NOT1	97
9972996	NOT1_FAR85191	NOT1	83
9972997	NOT1_FAR85191	NOT1	97
9972998	NOT1_FAR85191	NOT1	111
9972999	NOT1_FAR85191	NOT1	63
9973000	NOT1_FAR85191	NOT1	97
9973001	NOT1_FAR85191	NOT1	61
9973002	NOT1_FAR85191	NOT1	59
9973003	NOT1_FAR85191	NOT1	82
9973004	NOT1_FAR85191	NOT1	118
9973005	NOT1_FAR85191	NOT1	85
9973006	NOT1_FAR85191	NOT1	46
9973007	NOT1_FAR85191	NOT1	99
9973008	NOT1_FAR85191	NOT1	106
9973009	NOT1_FAR85191	NOT1	76
9973010	NOT1_FAR85191	NOT1	94
9973011	NOT1_FAR85191	NOT1	90
9973012	NOT1_FAR85191	NOT1	36
9973013	NOT1_FAR85191	NOT1	128
9973014	NOT1_FAR85191	NOT1	45
9973015	NOT1_FAR85191	NOT1	67
9973016	NOT1_FAR85191	NOT1	80
9973017	NOT1_FAR85191	NOT1	121
9973018	NOT1_FAR85191	NOT1	57
9973019	NOT1_FAR85191	NOT1	65
9973020	NOT1_FAR85191	NOT1	118
9973021	NOT1_FAR85191	NOT1	45
9973022	NOT1_FAR85191	NOT1	61
9973023	NOT1_FAR85191	NOT1	33
9973024	NOT1_FAR85191	NOT1	100
9973025	NOT1_FAR85191	NOT1	65
9973026	NOT1_FAR85191	NOT1	95
9973027	NOT1_FAR85191	NOT1	40
9973028	NOT1_FAR85191	NOT1	68
9973029	NOT1_FAR85191	NOT1	63
9973030	NOT1_FAR85191	NOT1	88
9973031	NOT1_FAR85191	NOT1	44
9973032	NOT1_FAR85191	NOT1	63
9973033	NOT1_FAR85191	NOT1	63
9973034	NOT1_FAR85191	NOT1	46
9973035	NOT1_FAR85191	NOT1	58
9973036	NOT1_FAR85191	NOT1	78
9973037	NOT1_FAR85191	NOT1	67
9973038	NOT1_FAR85191	NOT1	45
9973039	NOT1_FAR85191	NOT1	57
9973040	NOT1_FAR85191	NOT1	49
9973041	NOT1_FAR85191	NOT1	8
9973042	NOT1_FAR85191	NOT1	15
9973043	NOT1_FAR85191	NOT1	70
9973044	NOT1_FAR85191	NOT1	46
9973045	NOT1_FAR85191	NOT1	36
9973046	NOT1_FAR85191	NOT1	66
9973047	NOT1_FAR85191	NOT1	68
9973048	NOT1_FAR85191	NOT1	87
9973049	NOT1_FAR85191	NOT1	69
9973050	NOT1_FAR85191	NOT1	65
9973051	NOT1_FAR85191	NOT1	58
9973052	NOT1_FAR85191	NOT1	85
9973053	NOT1_FAR85191	NOT1	62
9973054	NOT1_FAR85191	NOT1	57
9973055	NOT1_FAR85191	NOT1	93
9973056	NOT1_FAR85191	NOT1	133
9973057	NOT1_FAR85191	NOT1	144
9973058	NOT1_FAR85191	NOT1	46
9973059	NOT1_FAR85191	NOT1	119
9973060	NOT1_FAR85191	NOT1	153
9973061	NOT1_FAR85191	NOT1	124
9973062	NOT1_FAR85191	NOT1	89
9973063	NOT1_FAR85191	NOT1	70
9973064	NOT1_FAR85191	NOT1	75
9973065	NOT1_FAR85191	NOT1	93
9973066	NOT1_FAR85191	NOT1	75
9973067	NOT1_FAR85191	NOT1	53
9973068	NOT1_FAR85191	NOT1	87
9973069	NOT1_FAR85191	NOT1	47
9973070	NOT1_FAR85191	NOT1	82
9973071	NOT1_FAR85191	NOT1	97
9973072	NOT1_FAR85191	NOT1	140
9973073	NOT1_FAR85191	NOT1	87
9973074	NOT1_FAR85191	NOT1	57
9973075	NOT1_FAR85191	NOT1	96
9973076	NOT1_FAR85191	NOT1	110
9973077	NOT1_FAR85191	NOT1	103
9973078	NOT1_FAR85191	NOT1	177
9973079	NOT1_FAR85191	NOT1	57
9973080	NOT1_FAR85191	NOT1	148
9973081	NOT1_FAR85191	NOT1	132
9973082	NOT1_FAR85191	NOT1	134
9973083	NOT1_FAR85191	NOT1	129
9973084	NOT1_FAR85191	NOT1	89
9973085	NOT1_FAR85191	NOT1	59
9973086	NOT1_FAR85191	NOT1	110
9973087	NOT1_FAR85191	NOT1	45
9973088	NOT1_FAR85191	NOT1	83
9973089	NOT1_FAR85191	NOT1	58
9973090	NOT1_FAR85191	NOT1	84
9973091	NOT1_FAR85191	NOT1	173
9973092	NOT1_FAR85191	NOT1	107
9973093	NOT1_FAR85191	NOT1	114
9973094	NOT1_FAR85191	NOT1	120
9973095	NOT1_FAR85191	NOT1	84
9973096	NOT1_FAR85191	NOT1	85
9973097	NOT1_FAR85191	NOT1	128
9973098	NOT1_FAR85191	NOT1	49
9973099	NOT1_FAR85191	NOT1	160
9973100	NOT1_FAR85191	NOT1	40
9973101	NOT1_FAR85191	NOT1	124
9973102	NOT1_FAR85191	NOT1	74
9973103	NOT1_FAR85191	NOT1	195
9973104	NOT1_FAR85191	NOT1	105
9973105	NOT1_FAR85191	NOT1	38
9973106	NOT1_FAR85191	NOT1	127
9973107	NOT1_FAR85191	NOT1	99
9973108	NOT1_FAR85191	NOT1	170
9973109	NOT1_FAR85191	NOT1	136
9973110	NOT1_FAR85191	NOT1	118
9973111	NOT1_FAR85191	NOT1	81
9973112	NOT1_FAR85191	NOT1	145
9973113	NOT1_FAR85191	NOT1	156
9973114	NOT1_FAR85191	NOT1	52
9973115	NOT1_FAR85191	NOT1	101
9973116	NOT1_FAR85191	NOT1	34
9973117	NOT1_FAR85191	NOT1	173
9973118	NOT1_FAR85191	NOT1	71
9973119	NOT1_FAR85191	NOT1	142
9973120	NOT1_FAR85191	NOT1	57
9973121	NOT1_FAR85191	NOT1	106
9973122	NOT1_FAR85191	NOT1	73
9973123	NOT1_FAR85191	NOT1	95
9973124	NOT1_FAR85191	NOT1	46
9973125	NOT1_FAR85191	NOT1	136
9973126	NOT1_FAR85191	NOT1	149
9973127	NOT1_FAR85191	NOT1	138
9973128	NOT1_FAR85191	NOT1	140
9973129	NOT1_FAR85191	NOT1	157
9973130	NOT1_FAR85191	NOT1	65
9973131	NOT1_FAR85191	NOT1	47
9973132	NOT1_FAR85191	NOT1	85
9973133	NOT1_FAR85191	NOT1	96
9973134	NOT1_FAR85191	NOT1	44
9973135	NOT1_FAR85191	NOT1	107
9973136	NOT1_FAR85191	NOT1	82
9973137	NOT1_FAR85191	NOT1	57
9973138	NOT1_FAR85191	NOT1	90
9973139	NOT1_FAR85191	NOT1	120
9973140	NOT1_FAR85191	NOT1	61
9973141	NOT1_FAR85191	NOT1	103
9973142	NOT1_FAR85191	NOT1	93
9973143	NOT1_FAR85191	NOT1	133
9973144	NOT1_FAR85191	NOT1	114
9973145	NOT1_FAR85191	NOT1	62
9973146	NOT1_FAR85191	NOT1	95
9973147	NOT1_FAR85191	NOT1	35
9973148	NOT1_FAR85191	NOT1	108
9973149	NOT1_FAR85191	NOT1	114
9973150	NOT1_FAR85191	NOT1	70
9973151	NOT1_FAR85191	NOT1	100
9973152	NOT1_FAR85191	NOT1	86
9973153	NOT1_FAR85191	NOT1	131
9973154	NOT1_FAR85191	NOT1	124
9973155	NOT1_FAR85191	NOT1	99
9973156	NOT1_FAR85191	NOT1	86
9973157	NOT1_FAR85191	NOT1	108
9973158	NOT1_FAR85191	NOT1	65
9973159	NOT1_FAR85191	NOT1	172
9973160	NOT1_FAR85191	NOT1	73
9973161	NOT1_FAR85191	NOT1	69
9973162	NOT1_FAR85191	NOT1	180
9973163	NOT1_FAR85191	NOT1	98
9973164	NOT1_FAR85191	NOT1	140
9973165	NOT1_FAR85191	NOT1	77
9973166	NOT1_FAR85191	NOT1	73
9973167	NOT1_FAR85191	NOT1	113
9973168	NOT1_FAR85191	NOT1	74
9973169	NOT1_FAR85191	NOT1	140
9973170	NOT1_FAR85191	NOT1	10
9973171	NOT1_FAR85191	NOT1	89
9973172	NOT1_FAR85191	NOT1	56
9973173	NOT1_FAR85191	NOT1	111
9973174	NOT1_FAR85191	NOT1	134
9973175	NOT1_FAR85191	NOT1	32
9973176	NOT1_FAR85191	NOT1	127
9973177	NOT1_FAR85191	NOT1	37
9973178	NOT1_FAR85191	NOT1	89
9973179	NOT1_FAR85191	NOT1	77
9973180	NOT1_FAR85191	NOT1	62
9973181	NOT1_FAR85191	NOT1	196
9973182	NOT1_FAR85191	NOT1	81
9973183	NOT1_FAR85191	NOT1	140
9973184	NOT1_FAR85191	NOT1	56
9973185	NOT1_FAR85191	NOT1	61
9973186	NOT1_FAR85191	NOT1	83
9973187	NOT1_FAR85191	NOT1	129
9973188	NOT1_FAR85191	NOT1	75
9973189	NOT1_FAR85191	NOT1	107
9973190	NOT1_FAR85191	NOT1	105
9973191	NOT1_FAR85191	NOT1	136
9973192	NOT1_FAR85191	NOT1	161
9973193	NOT1_FAR85191	NOT1	32
9973194	NOT1_FAR85191	NOT1	145
9973195	NOT1_FAR85191	NOT1	49
9973196	NOT1_FAR85191	NOT1	74
9973197	NOT1_FAR85191	NOT1	135
9973198	NOT1_FAR85191	NOT1	100
9973199	NOT1_FAR85191	NOT1	168
9973200	NOT1_FAR85191	NOT1	124
9973201	NOT1_FAR85191	NOT1	89
9973202	NOT1_FAR85191	NOT1	66
9973203	NOT1_FAR85191	NOT1	154
9973204	NOT1_FAR85191	NOT1	124
9973205	NOT1_FAR85191	NOT1	97
9973206	NOT1_FAR85191	NOT1	100
9973207	NOT1_FAR85191	NOT1	145
9973208	NOT1_FAR85191	NOT1	104
9973209	NOT1_FAR85191	NOT1	115
9973210	NOT1_FAR85191	NOT1	43
9973211	NOT1_FAR85191	NOT1	50
9973212	NOT1_FAR85191	NOT1	42
9973213	NOT1_FAR85191	NOT1	93
9973214	NOT1_FAR85191	NOT1	68
9973215	NOT1_FAR85191	NOT1	136
9973216	NOT1_FAR85191	NOT1	81
9973217	NOT1_FAR85191	NOT1	118
9973218	NOT1_FAR85191	NOT1	58
9973219	NOT1_FAR85191	NOT1	43
9973220	NOT1_FAR85191	NOT1	99
9973221	NOT1_FAR85191	NOT1	139
9973222	NOT1_FAR85191	NOT1	142
9973223	NOT1_FAR85191	NOT1	38
9973224	NOT1_FAR85191	NOT1	46
9973225	NOT1_FAR85191	NOT1	96
9973226	NOT1_FAR85191	NOT1	61
9973227	NOT1_FAR85191	NOT1	130
9973228	NOT1_FAR85191	NOT1	100
9973229	NOT1_FAR85191	NOT1	41
9973230	NOT1_FAR85191	NOT1	48
9973231	NOT1_FAR85191	NOT1	110
9973232	NOT1_FAR85191	NOT1	33
9973233	NOT1_FAR85191	NOT1	61
9973234	NOT1_FAR85191	NOT1	90
9973235	NOT1_FAR85191	NOT1	68
9973236	NOT1_FAR85191	NOT1	72
9973237	NOT1_FAR85191	NOT1	91
9973238	NOT1_FAR85191	NOT1	24
9973239	NOT1_FAR85191	NOT1	106
9973240	NOT1_FAR85191	NOT1	120
9973241	NOT1_FAR85191	NOT1	132
9973242	NOT1_FAR85191	NOT1	95
9973243	NOT1_FAR85191	NOT1	96
9973244	NOT1_FAR85191	NOT1	70
9973245	NOT1_FAR85191	NOT1	158
9973246	NOT1_FAR85191	NOT1	100
9973247	NOT1_FAR85191	NOT1	101
9973248	NOT1_FAR85191	NOT1	108
9973249	NOT1_FAR85191	NOT1	111
9973250	NOT1_FAR85191	NOT1	56
9973251	NOT1_FAR85191	NOT1	88
9973252	NOT1_FAR85191	NOT1	17
9973253	NOT1_FAR85191	NOT1	136
9973254	NOT1_FAR85191	NOT1	99
9973255	NOT1_FAR85191	NOT1	85
9973256	NOT1_FAR85191	NOT1	97
9973257	NOT1_FAR85191	NOT1	23
9973258	NOT1_FAR85191	NOT1	99
9973259	NOT1_FAR85191	NOT1	122
9973260	NOT1_FAR85191	NOT1	152
9973261	NOT1_FAR85191	NOT1	73
9973262	NOT1_FAR85191	NOT1	104
9973263	NOT1_FAR85191	NOT1	83
9973264	NOT1_FAR85191	NOT1	111
9973265	NOT1_FAR85191	NOT1	87
9973266	NOT1_FAR85191	NOT1	70
9973267	NOT1_FAR85191	NOT1	113
9973268	NOT1_FAR85191	NOT1	124
9973269	NOT1_FAR85191	NOT1	41
9973270	NOT1_FAR85191	NOT1	91
9973271	NOT1_FAR85191	NOT1	46
9973272	NOT1_FAR85191	NOT1	60
9973273	NOT1_FAR85191	NOT1	75
9973274	NOT1_FAR85191	NOT1	138
9973275	NOT1_FAR85191	NOT1	64
9973276	NOT1_FAR85191	NOT1	143
9973277	NOT1_FAR85191	NOT1	156
9973278	NOT1_FAR85191	NOT1	110
9973279	NOT1_FAR85191	NOT1	70
9973280	NOT1_FAR85191	NOT1	74
9973281	NOT1_FAR85191	NOT1	77
9973282	NOT1_FAR85191	NOT1	130
9973283	NOT1_FAR85191	NOT1	139
9973284	NOT1_FAR85191	NOT1	72
9973285	NOT1_FAR85191	NOT1	72
9973286	NOT1_FAR85191	NOT1	103
9973287	NOT1_FAR85191	NOT1	93
9973288	NOT1_FAR85191	NOT1	52
9973289	NOT1_FAR85191	NOT1	34
9973290	NOT1_FAR85191	NOT1	101
9973291	NOT1_FAR85191	NOT1	59
9973292	NOT1_FAR85191	NOT1	64
9973293	NOT1_FAR85191	NOT1	114
9973294	NOT1_FAR85191	NOT1	135
9973295	NOT1_FAR85191	NOT1	167
9973296	NOT1_FAR85191	NOT1	110
9973297	NOT1_FAR85191	NOT1	96
9973298	NOT1_FAR85191	NOT1	68
9973299	NOT1_FAR85191	NOT1	131
9973300	NOT1_FAR85191	NOT1	115
9973301	NOT1_FAR85191	NOT1	94
9973302	NOT1_FAR85191	NOT1	104
9973303	NOT1_FAR85191	NOT1	101
9973304	NOT1_FAR85191	NOT1	125
9973305	NOT1_FAR85191	NOT1	59
9973306	NOT1_FAR85191	NOT1	67
9973307	NOT1_FAR85191	NOT1	71
9973308	NOT1_FAR85191	NOT1	117
9973309	NOT1_FAR85191	NOT1	131
9973310	NOT1_FAR85191	NOT1	67
9973311	NOT1_FAR85191	NOT1	126
9973312	NOT1_FAR85191	NOT1	117
9973313	NOT1_FAR85191	NOT1	86
9973314	NOT1_FAR85191	NOT1	44
9973315	NOT1_FAR85191	NOT1	118
9973316	NOT1_FAR85191	NOT1	83
9973317	NOT1_FAR85191	NOT1	83
9973318	NOT1_FAR85191	NOT1	33
9973319	NOT1_FAR85191	NOT1	65
9973320	NOT1_FAR85191	NOT1	133
9973321	NOT1_FAR85191	NOT1	50
9973322	NOT1_FAR85191	NOT1	40
9973323	NOT1_FAR85191	NOT1	61
9973324	NOT1_FAR85191	NOT1	57
9973325	NOT1_FAR85191	NOT1	124
9973326	NOT1_FAR85191	NOT1	177
9973327	NOT1_FAR85191	NOT1	129
9973328	NOT1_FAR85191	NOT1	84
9973329	NOT1_FAR85191	NOT1	116
9973330	NOT1_FAR85191	NOT1	85
9973331	NOT1_FAR85191	NOT1	155
9973332	NOT1_FAR85191	NOT1	100
9973333	NOT1_FAR85191	NOT1	85
9973334	NOT1_FAR85191	NOT1	29
9973335	NOT1_FAR85191	NOT1	49
9973336	NOT1_FAR85191	NOT1	167
9973337	NOT1_FAR85191	NOT1	12
9973338	NOT1_FAR85191	NOT1	81
9973339	NOT1_FAR85191	NOT1	148
9973340	NOT1_FAR85191	NOT1	198
9973341	NOT1_FAR85191	NOT1	176
9973342	NOT1_FAR85191	NOT1	122
9973343	NOT1_FAR85191	NOT1	105
9973344	NOT1_FAR85191	NOT1	22
9973345	NOT1_FAR85191	NOT1	92
9973346	NOT1_FAR85191	NOT1	122
9973347	NOT1_FAR85191	NOT1	215
9973348	NOT1_FAR85191	NOT1	127
9973349	NOT1_FAR85191	NOT1	52
9973350	NOT1_FAR85191	NOT1	81
9973351	NOT1_FAR85191	NOT1	175
9973352	NOT1_FAR85191	NOT1	57
9973353	NOT1_FAR85191	NOT1	67
9973354	NOT1_FAR85191	NOT1	109
9973355	NOT1_FAR85191	NOT1	109
9973356	NOT1_FAR85191	NOT1	87
9973357	NOT1_FAR85191	NOT1	51
9973358	NOT1_FAR85191	NOT1	92
9973359	NOT1_FAR85191	NOT1	159
9973360	NOT1_FAR85191	NOT1	176
9973361	NOT1_FAR85191	NOT1	66
9973362	NOT1_FAR85191	NOT1	53
9973363	NOT1_FAR85191	NOT1	137
9973364	NOT1_FAR85191	NOT1	103
9973365	NOT1_FAR85191	NOT1	58
9973366	NOT1_FAR85191	NOT1	155
9973367	NOT1_FAR85191	NOT1	62
9973368	NOT1_FAR85191	NOT1	112
9973369	NOT1_FAR85191	NOT1	96
9973370	NOT1_FAR85191	NOT1	134
9973371	NOT1_FAR85191	NOT1	65
9973372	NOT1_FAR85191	NOT1	118
9973373	NOT1_FAR85191	NOT1	96
9973374	NOT1_FAR85191	NOT1	93
9973375	NOT1_FAR85191	NOT1	159
9973376	NOT1_FAR85191	NOT1	92
9973377	NOT1_FAR85191	NOT1	83
9973378	NOT1_FAR85191	NOT1	152
9973379	NOT1_FAR85191	NOT1	56
9973380	NOT1_FAR85191	NOT1	73
9973381	NOT1_FAR85191	NOT1	131
9973382	NOT1_FAR85191	NOT1	164
9973383	NOT1_FAR85191	NOT1	70
9973384	NOT1_FAR85191	NOT1	120
9973385	NOT1_FAR85191	NOT1	127
9973386	NOT1_FAR85191	NOT1	139
9973387	NOT1_FAR85191	NOT1	126
9973388	NOT1_FAR85191	NOT1	55
9973389	NOT1_FAR85191	NOT1	73
9973390	NOT1_FAR85191	NOT1	86
9973391	NOT1_FAR85191	NOT1	62
9973392	NOT1_FAR85191	NOT1	79
9973393	NOT1_FAR85191	NOT1	62
9973394	NOT1_FAR85191	NOT1	97
9973395	NOT1_FAR85191	NOT1	168
9973396	NOT1_FAR85191	NOT1	138
9973397	NOT1_FAR85191	NOT1	72
9973398	NOT1_FAR85191	NOT1	147
9973399	NOT1_FAR85191	NOT1	75
9973400	NOT1_FAR85191	NOT1	67
9973401	NOT1_FAR85191	NOT1	65
9973402	NOT1_FAR85191	NOT1	117
9973403	NOT1_FAR85191	NOT1	42
9973404	NOT1_FAR85191	NOT1	68
9973405	NOT1_FAR85191	NOT1	135
9973406	NOT1_FAR85191	NOT1	73
9973407	NOT1_FAR85191	NOT1	105
9973408	NOT1_FAR85191	NOT1	96
9973409	NOT1_FAR85191	NOT1	139
9973410	NOT1_FAR85191	NOT1	132
9973411	NOT1_FAR85191	NOT1	38
9973412	NOT1_FAR85191	NOT1	84
9973413	NOT1_FAR85191	NOT1	94
9973414	NOT1_FAR85191	NOT1	68
9973415	NOT1_FAR85191	NOT1	145
9973416	NOT1_FAR85191	NOT1	130
9973417	NOT1_FAR85191	NOT1	123
9973418	NOT1_FAR85191	NOT1	16
9973419	NOT1_FAR85191	NOT1	78
9973420	NOT1_FAR85191	NOT1	79
9973421	NOT1_FAR85191	NOT1	147
9973422	NOT1_FAR85191	NOT1	75
9973423	NOT1_FAR85191	NOT1	143
9973424	NOT1_FAR85191	NOT1	163
9973425	NOT1_FAR85191	NOT1	88
9973426	NOT1_FAR85191	NOT1	124
9973427	NOT1_FAR85191	NOT1	93
9973428	NOT1_FAR85191	NOT1	30
9973429	NOT1_FAR85191	NOT1	79
9973430	NOT1_FAR85191	NOT1	59
9973431	NOT1_FAR85191	NOT1	75
9973432	NOT1_FAR85191	NOT1	104
9973433	NOT1_FAR85191	NOT1	218
9973434	NOT1_FAR85191	NOT1	73
9973435	NOT1_FAR85191	NOT1	35
9973436	NOT1_FAR85191	NOT1	161
9973437	NOT1_FAR85191	NOT1	90
9973438	NOT1_FAR85191	NOT1	71
9973439	NOT1_FAR85191	NOT1	84
9973440	NOT1_FAR85191	NOT1	84
9973441	NOT1_FAR85191	NOT1	32
9973442	NOT1_FAR85191	NOT1	78
9973443	NOT1_FAR85191	NOT1	106
9973444	NOT1_FAR85191	NOT1	95
9973445	NOT1_FAR85191	NOT1	47
9973446	NOT1_FAR85191	NOT1	77
9973447	NOT1_FAR85191	NOT1	82
9973448	NOT1_FAR85191	NOT1	68
9973449	NOT1_FAR85191	NOT1	70
9973450	NOT1_FAR85191	NOT1	98
9973451	NOT1_FAR85191	NOT1	61
9973452	NOT1_FAR85191	NOT1	94
9973453	NOT1_FAR85191	NOT1	74
9973454	NOT1_FAR85191	NOT1	83
9973455	NOT1_FAR85191	NOT1	136
9973456	NOT1_FAR85191	NOT1	97
9973457	NOT1_FAR85191	NOT1	88
9973458	NOT1_FAR85191	NOT1	126
9973459	NOT1_FAR85191	NOT1	67
9973460	NOT1_FAR85191	NOT1	66
9973461	NOT1_FAR85191	NOT1	104
9973462	NOT1_FAR85191	NOT1	131
9973463	NOT1_FAR85191	NOT1	103
9973464	NOT1_FAR85191	NOT1	58
9973465	NOT1_FAR85191	NOT1	51
9973466	NOT1_FAR85191	NOT1	124
9973467	NOT1_FAR85191	NOT1	64
9973468	NOT1_FAR85191	NOT1	123
9973469	NOT1_FAR85191	NOT1	98
9973470	NOT1_FAR85191	NOT1	74
9973471	NOT1_FAR85191	NOT1	64
9973472	NOT1_FAR85191	NOT1	99
9973473	NOT1_FAR85191	NOT1	67
9973474	NOT1_FAR85191	NOT1	100
9973475	NOT1_FAR85191	NOT1	55
9973476	NOT1_FAR85191	NOT1	88
9973477	NOT1_FAR85191	NOT1	70
9973478	NOT1_FAR85191	NOT1	129
9973479	NOT1_FAR85191	NOT1	101
9973480	NOT1_FAR85191	NOT1	71
9973481	NOT1_FAR85191	NOT1	86
9973482	NOT1_FAR85191	NOT1	50
9973483	NOT1_FAR85191	NOT1	79
9973484	NOT1_FAR85191	NOT1	107
9973485	NOT1_FAR85191	NOT1	54
9973486	NOT1_FAR85191	NOT1	70
9973487	NOT1_FAR85191	NOT1	106
9973488	NOT1_FAR85191	NOT1	100
9973489	NOT1_FAR85191	NOT1	125
9973490	NOT1_FAR85191	NOT1	123
9973491	NOT1_FAR85191	NOT1	138
9973492	NOT1_FAR85191	NOT1	74
9973493	NOT1_FAR85191	NOT1	51
9973494	NOT1_FAR85191	NOT1	64
9973495	NOT1_FAR85191	NOT1	63
9973496	NOT1_FAR85191	NOT1	153
9973497	NOT1_FAR85191	NOT1	91
9973498	NOT1_FAR85191	NOT1	121
9973499	NOT1_FAR85191	NOT1	73
9973500	NOT1_FAR85191	NOT1	48
9973501	NOT1_FAR85191	NOT1	85
9973502	NOT1_FAR85191	NOT1	119
9973503	NOT1_FAR85191	NOT1	107
9973504	NOT1_FAR85191	NOT1	28
9973505	NOT1_FAR85191	NOT1	62
9973506	NOT1_FAR85191	NOT1	50
9973507	NOT1_FAR85191	NOT1	130
9973508	NOT1_FAR85191	NOT1	88
9973509	NOT1_FAR85191	NOT1	140
9973510	NOT1_FAR85191	NOT1	57
9973511	NOT1_FAR85191	NOT1	80
9973512	NOT1_FAR85191	NOT1	119
9973513	NOT1_FAR85191	NOT1	72
9973514	NOT1_FAR85191	NOT1	79
9973515	NOT1_FAR85191	NOT1	91
9973516	NOT1_FAR85191	NOT1	84
9973517	NOT1_FAR85191	NOT1	80
9973518	NOT1_FAR85191	NOT1	140
9973519	NOT1_FAR85191	NOT1	77
9973520	NOT1_FAR85191	NOT1	107
9973521	NOT1_FAR85191	NOT1	175
9973522	NOT1_FAR85191	NOT1	95
9973523	NOT1_FAR85191	NOT1	75
9973524	NOT1_FAR85191	NOT1	63
9973525	NOT1_FAR85191	NOT1	104
9973526	NOT1_FAR85191	NOT1	48
9973527	NOT1_FAR85191	NOT1	121
9973528	NOT1_FAR85191	NOT1	160
9973529	NOT1_FAR85191	NOT1	127
9973530	NOT1_FAR85191	NOT1	93
9973531	NOT1_FAR85191	NOT1	70
9973532	NOT1_FAR85191	NOT1	88
9973533	NOT1_FAR85191	NOT1	65
9973534	NOT1_FAR85191	NOT1	58
9973535	NOT1_FAR85191	NOT1	64
9973536	NOT1_FAR85191	NOT1	97
9973537	NOT1_FAR85191	NOT1	66
9973538	NOT1_FAR85191	NOT1	35
9973539	NOT1_FAR85191	NOT1	50
9973540	NOT1_FAR85191	NOT1	121
9973541	NOT1_FAR85191	NOT1	138
9973542	NOT1_FAR85191	NOT1	74
9973543	NOT1_FAR85191	NOT1	94
9973544	NOT1_FAR85191	NOT1	79
9973545	NOT1_FAR85191	NOT1	69
9973546	NOT1_FAR85191	NOT1	134
9973547	NOT1_FAR85191	NOT1	103
9973548	NOT1_FAR85191	NOT1	83
9973549	NOT1_FAR85191	NOT1	143
9973550	NOT1_FAR85191	NOT1	42
9973551	NOT1_FAR85191	NOT1	70
9973552	NOT1_FAR85191	NOT1	39
9973553	NOT1_FAR85191	NOT1	81
9973554	NOT1_FAR85191	NOT1	106
9973555	NOT1_FAR85191	NOT1	154
9973556	NOT1_FAR85191	NOT1	94
9973557	NOT1_FAR85191	NOT1	157
9973558	NOT1_FAR85191	NOT1	143
9973559	NOT1_FAR85191	NOT1	49
9973560	NOT1_FAR85191	NOT1	149
9973561	NOT1_FAR85191	NOT1	102
9973562	NOT1_FAR85191	NOT1	112
9973563	NOT1_FAR85191	NOT1	142
9973564	NOT1_FAR85191	NOT1	133
9973565	NOT1_FAR85191	NOT1	126
9973566	NOT1_FAR85191	NOT1	107
9973567	NOT1_FAR85191	NOT1	219
9973568	NOT1_FAR85191	NOT1	92
9973569	NOT1_FAR85191	NOT1	127
9973570	NOT1_FAR85191	NOT1	108
9973571	NOT1_FAR85191	NOT1	119
9973572	NOT1_FAR85191	NOT1	136
9973573	NOT1_FAR85191	NOT1	114
9973574	NOT1_FAR85191	NOT1	135
9973575	NOT1_FAR85191	NOT1	90
9973576	NOT1_FAR85191	NOT1	78
9973577	NOT1_FAR85191	NOT1	78
9973578	NOT1_FAR85191	NOT1	79
9973579	NOT1_FAR85191	NOT1	91
9973580	NOT1_FAR85191	NOT1	123
9973581	NOT1_FAR85191	NOT1	122
9973582	NOT1_FAR85191	NOT1	76
9973583	NOT1_FAR85191	NOT1	113
9973584	NOT1_FAR85191	NOT1	106
9973585	NOT1_FAR85191	NOT1	143
9973586	NOT1_FAR85191	NOT1	160
9973587	NOT1_FAR85191	NOT1	110
9973588	NOT1_FAR85191	NOT1	86
9973589	NOT1_FAR85191	NOT1	186
9973590	NOT1_FAR85191	NOT1	85
9973591	NOT1_FAR85191	NOT1	66
9973592	NOT1_FAR85191	NOT1	127
9973593	NOT1_FAR85191	NOT1	118
9973594	NOT1_FAR85191	NOT1	74
9973595	NOT1_FAR85191	NOT1	91
9973596	NOT1_FAR85191	NOT1	33
9973597	NOT1_FAR85191	NOT1	83
9973598	NOT1_FAR85191	NOT1	159
9973599	NOT1_FAR85191	NOT1	93
9973600	NOT1_FAR85191	NOT1	29
9973601	NOT1_FAR85191	NOT1	41
9973602	NOT1_FAR85191	NOT1	65
9973603	NOT1_FAR85191	NOT1	39
9973604	NOT1_FAR85191	NOT1	152
9973605	NOT1_FAR85191	NOT1	133
9973606	NOT1_FAR85191	NOT1	103
9973607	NOT1_FAR85191	NOT1	73
9973608	NOT1_FAR85191	NOT1	74
9973609	NOT1_FAR85191	NOT1	129
9973610	NOT1_FAR85191	NOT1	144
9973611	NOT1_FAR85191	NOT1	86
9973612	NOT1_FAR85191	NOT1	133
9973613	NOT1_FAR85191	NOT1	54
9973614	NOT1_FAR85191	NOT1	91
9973615	NOT1_FAR85191	NOT1	128
9973616	NOT1_FAR85191	NOT1	99
9973617	NOT1_FAR85191	NOT1	67
9973618	NOT1_FAR85191	NOT1	100
9973619	NOT1_FAR85191	NOT1	97
9973620	NOT1_FAR85191	NOT1	40
9973621	NOT1_FAR85191	NOT1	96
9973622	NOT1_FAR85191	NOT1	161
9973623	NOT1_FAR85191	NOT1	73
9973624	NOT1_FAR85191	NOT1	86
9973625	NOT1_FAR85191	NOT1	61
9973626	NOT1_FAR85191	NOT1	133
9973627	NOT1_FAR85191	NOT1	55
9973628	NOT1_FAR85191	NOT1	140
9973629	NOT1_FAR85191	NOT1	77
9973630	NOT1_FAR85191	NOT1	154
9973631	NOT1_FAR85191	NOT1	124
9973632	NOT1_FAR85191	NOT1	48
9973633	NOT1_FAR85191	NOT1	71
9973634	NOT1_FAR85191	NOT1	57
9973635	NOT1_FAR85191	NOT1	143
9973636	NOT1_FAR85191	NOT1	102
9973637	NOT1_FAR85191	NOT1	82
9973638	NOT1_FAR85191	NOT1	131
9973639	NOT1_FAR85191	NOT1	142
9973640	NOT1_FAR85191	NOT1	100
9973641	NOT1_FAR85191	NOT1	84
9973642	NOT1_FAR85191	NOT1	64
9973643	NOT1_FAR85191	NOT1	109
9973644	NOT1_FAR85191	NOT1	67
9973645	NOT1_FAR85191	NOT1	62
9973646	NOT1_FAR85191	NOT1	65
9973647	NOT1_FAR85191	NOT1	134
9973648	NOT1_FAR85191	NOT1	65
9973649	NOT1_FAR85191	NOT1	75
9973650	NOT1_FAR85191	NOT1	85
9973651	NOT1_FAR85191	NOT1	97
9973652	NOT1_FAR85191	NOT1	250
9973653	NOT1_FAR85191	NOT1	67
9973654	NOT1_FAR85191	NOT1	144
9973655	NOT1_FAR85191	NOT1	104
9973656	NOT1_FAR85191	NOT1	153
9973657	NOT1_FAR85191	NOT1	75
9973658	NOT1_FAR85191	NOT1	100
9973659	NOT1_FAR85191	NOT1	118
9973660	NOT1_FAR85191	NOT1	153
9973661	NOT1_FAR85191	NOT1	124
9973662	NOT1_FAR85191	NOT1	83
9973663	NOT1_FAR85191	NOT1	42
9973664	NOT1_FAR85191	NOT1	121
9973665	NOT1_FAR85191	NOT1	159
9973666	NOT1_FAR85191	NOT1	120
9973667	NOT1_FAR85191	NOT1	201
9973668	NOT1_FAR85191	NOT1	62
9973669	NOT1_FAR85191	NOT1	83
9973670	NOT1_FAR85191	NOT1	159
9973671	NOT1_FAR85191	NOT1	91
9973672	NOT1_FAR85191	NOT1	77
9973673	NOT1_FAR85191	NOT1	71
9973674	NOT1_FAR85191	NOT1	65
9973675	NOT1_FAR85191	NOT1	77
9973676	NOT1_FAR85191	NOT1	100
9973677	NOT1_FAR85191	NOT1	68
9973678	NOT1_FAR85191	NOT1	101
9973679	NOT1_FAR85191	NOT1	68
9973680	NOT1_FAR85191	NOT1	31
9973681	NOT1_FAR85191	NOT1	82
9973682	NOT1_FAR85191	NOT1	102
9973683	NOT1_FAR85191	NOT1	137
9973684	NOT1_FAR85191	NOT1	79
9973685	NOT1_FAR85191	NOT1	73
9973686	NOT1_FAR85191	NOT1	71
9973687	NOT1_FAR85191	NOT1	71
9973688	NOT1_FAR85191	NOT1	91
9973689	NOT1_FAR85191	NOT1	143
9973690	NOT1_FAR85191	NOT1	109
9973691	NOT1_FAR85191	NOT1	129
9973692	NOT1_FAR85191	NOT1	122
9973693	NOT1_FAR85191	NOT1	7
9973694	NOT1_FAR85191	NOT1	34
9973695	NOT1_FAR85191	NOT1	50
9973696	NOT1_FAR85191	NOT1	24
9973697	NOT1_FAR85191	NOT1	102
9973698	NOT1_FAR85191	NOT1	72
9973699	NOT1_FAR85191	NOT1	103
9973700	NOT1_FAR85191	NOT1	114
9973701	NOT1_FAR85191	NOT1	106
9973702	NOT1_FAR85191	NOT1	139
9973703	NOT1_FAR85191	NOT1	177
9973704	NOT1_FAR85191	NOT1	115
9973705	NOT1_FAR85191	NOT1	114
9973706	NOT1_FAR85191	NOT1	101
9973707	NOT1_FAR85191	NOT1	64
9973708	NOT1_FAR85191	NOT1	156
9973709	NOT1_FAR85191	NOT1	46
9973710	NOT1_FAR85191	NOT1	110
9973711	NOT1_FAR85191	NOT1	82
9973712	NOT1_FAR85191	NOT1	94
9973713	NOT1_FAR85191	NOT1	68
9973714	NOT1_FAR85191	NOT1	92
9973715	NOT1_FAR85191	NOT1	118
9973716	NOT1_FAR85191	NOT1	73
9973717	NOT1_FAR85191	NOT1	136
9973718	NOT1_FAR85191	NOT1	96
9973719	NOT1_FAR85191	NOT1	56
9973720	NOT1_FAR85191	NOT1	86
9973721	NOT1_FAR85191	NOT1	144
9973722	NOT1_FAR85191	NOT1	119
9973723	NOT1_FAR85191	NOT1	107
9973724	NOT1_FAR85191	NOT1	70
9973725	NOT1_FAR85191	NOT1	123
9973726	NOT1_FAR85191	NOT1	67
9973727	NOT1_FAR85191	NOT1	80
9973728	NOT1_FAR85191	NOT1	74
9973729	NOT1_FAR85191	NOT1	140
9973730	NOT1_FAR85191	NOT1	99
9973731	NOT1_FAR85191	NOT1	105
9973732	NOT1_FAR85191	NOT1	104
9973733	NOT1_FAR85191	NOT1	141
9973734	NOT1_FAR85191	NOT1	64
9973735	NOT1_FAR85191	NOT1	95
9973736	NOT1_FAR85191	NOT1	109
9973737	NOT1_FAR85191	NOT1	59
9973738	NOT1_FAR85191	NOT1	83
9973739	NOT1_FAR85191	NOT1	127
9973740	NOT1_FAR85191	NOT1	62
9973741	NOT1_FAR85191	NOT1	107
9973742	NOT1_FAR85191	NOT1	97
9973743	NOT1_FAR85191	NOT1	55
9973744	NOT1_FAR85191	NOT1	75
9973745	NOT1_FAR85191	NOT1	117
9973746	NOT1_FAR85191	NOT1	144
9973747	NOT1_FAR85191	NOT1	36
9973748	NOT1_FAR85191	NOT1	134
9973749	NOT1_FAR85191	NOT1	88
9973750	NOT1_FAR85191	NOT1	134
9973751	NOT1_FAR85191	NOT1	74
9973752	NOT1_FAR85191	NOT1	116
9973753	NOT1_FAR85191	NOT1	66
9973754	NOT1_FAR85191	NOT1	63
9973755	NOT1_FAR85191	NOT1	90
9973756	NOT1_FAR85191	NOT1	71
9973757	NOT1_FAR85191	NOT1	69
9973758	NOT1_FAR85191	NOT1	137
9973759	NOT1_FAR85191	NOT1	128
9973760	NOT1_FAR85191	NOT1	45
9973761	NOT1_FAR85191	NOT1	140
9973762	NOT1_FAR85191	NOT1	80
9973763	NOT1_FAR85191	NOT1	51
9973764	NOT1_FAR85191	NOT1	55
9973765	NOT1_FAR85191	NOT1	99
9973766	NOT1_FAR85191	NOT1	109
9973767	NOT1_FAR85191	NOT1	105
9973768	NOT1_FAR85191	NOT1	173
9973769	NOT1_FAR85191	NOT1	122
9973770	NOT1_FAR85191	NOT1	72
9973771	NOT1_FAR85191	NOT1	85
9973772	NOT1_FAR85191	NOT1	44
9973773	NOT1_FAR85191	NOT1	96
9973774	NOT1_FAR85191	NOT1	94
9973775	NOT1_FAR85191	NOT1	92
9973776	NOT1_FAR85191	NOT1	54
9973777	NOT1_FAR85191	NOT1	116
9973778	NOT1_FAR85191	NOT1	153
9973779	NOT1_FAR85191	NOT1	84
9973780	NOT1_FAR85191	NOT1	121
9973781	NOT1_FAR85191	NOT1	122
9973782	NOT1_FAR85191	NOT1	156
9973783	NOT1_FAR85191	NOT1	23
9973784	NOT1_FAR85191	NOT1	141
9973785	NOT1_FAR85191	NOT1	69
9973786	NOT1_FAR85191	NOT1	95
9973787	NOT1_FAR85191	NOT1	118
9973788	NOT1_FAR85191	NOT1	94
9973789	NOT1_FAR85191	NOT1	63
9973790	NOT1_FAR85191	NOT1	43
9973791	NOT1_FAR85191	NOT1	146
9973792	NOT1_FAR85191	NOT1	131
9973793	NOT1_FAR85191	NOT1	51
9973794	NOT1_FAR85191	NOT1	60
9973795	NOT1_FAR85191	NOT1	100
9973796	NOT1_FAR85191	NOT1	79
9973797	NOT1_FAR85191	NOT1	120
9973798	NOT1_FAR85191	NOT1	146
9973799	NOT1_FAR85191	NOT1	92
9973800	NOT1_FAR85191	NOT1	61
9973801	NOT1_FAR85191	NOT1	70
9973802	NOT1_FAR85191	NOT1	126
9973803	NOT1_FAR85191	NOT1	62
9973804	NOT1_FAR85191	NOT1	30
9973805	NOT1_FAR85191	NOT1	59
9973806	NOT1_FAR85191	NOT1	52
9973807	NOT1_FAR85191	NOT1	28
9973808	NOT1_FAR85191	NOT1	84
9973809	NOT1_FAR85191	NOT1	92
9973810	NOT1_FAR85191	NOT1	64
9973811	NOT1_FAR85191	NOT1	117
9973812	NOT1_FAR85191	NOT1	146
9973813	NOT1_FAR85191	NOT1	154
9973814	NOT1_FAR85191	NOT1	129
9973815	NOT1_FAR85191	NOT1	133
9973816	NOT1_FAR85191	NOT1	85
9973817	NOT1_FAR85191	NOT1	69
9973818	NOT1_FAR85191	NOT1	78
9973819	NOT1_FAR85191	NOT1	90
9973820	NOT1_FAR85191	NOT1	210
9973821	NOT1_FAR85191	NOT1	54
9973822	NOT1_FAR85191	NOT1	84
9973823	NOT1_FAR85191	NOT1	73
9973824	NOT1_FAR85191	NOT1	98
9973825	NOT1_FAR85191	NOT1	80
9973826	NOT1_FAR85191	NOT1	8
9973827	NOT1_FAR85191	NOT1	29
9973828	NOT1_FAR85191	NOT1	152
9973829	NOT1_FAR85191	NOT1	99
9973830	NOT1_FAR85191	NOT1	137
9973831	NOT1_FAR85191	NOT1	122
9973832	NOT1_FAR85191	NOT1	123
9973833	NOT1_FAR85191	NOT1	75
9973834	NOT1_FAR85191	NOT1	99
9973835	NOT1_FAR85191	NOT1	68
9973836	NOT1_FAR85191	NOT1	128
9973837	NOT1_FAR85191	NOT1	80
9973838	NOT1_FAR85191	NOT1	53
9973839	NOT1_FAR85191	NOT1	88
9973840	NOT1_FAR85191	NOT1	91
9973841	NOT1_FAR85191	NOT1	104
9973842	NOT1_FAR85191	NOT1	70
9973843	NOT1_FAR85191	NOT1	124
9973844	NOT1_FAR85191	NOT1	95
9973845	NOT1_FAR85191	NOT1	110
9973846	NOT1_FAR85191	NOT1	103
9973847	NOT1_FAR85191	NOT1	89
9973848	NOT1_FAR85191	NOT1	75
9973849	NOT1_FAR85191	NOT1	91
9973850	NOT1_FAR85191	NOT1	113
9973851	NOT1_FAR85191	NOT1	84
9973852	NOT1_FAR85191	NOT1	119
9973853	NOT1_FAR85191	NOT1	96
9973854	NOT1_FAR85191	NOT1	86
9973855	NOT1_FAR85191	NOT1	134
9973856	NOT1_FAR85191	NOT1	79
9973857	NOT1_FAR85191	NOT1	83
9973858	NOT1_FAR85191	NOT1	90
9973859	NOT1_FAR85191	NOT1	132
9973860	NOT1_FAR85191	NOT1	124
9973861	NOT1_FAR85191	NOT1	95
9973862	NOT1_FAR85191	NOT1	47
9973863	NOT1_FAR85191	NOT1	112
9973864	NOT1_FAR85191	NOT1	119
9973865	NOT1_FAR85191	NOT1	164
9973866	NOT1_FAR85191	NOT1	42
9973867	NOT1_FAR85191	NOT1	34
9973868	NOT1_FAR85191	NOT1	92
9973869	NOT1_FAR85191	NOT1	80
9973870	NOT1_FAR85191	NOT1	167
9973871	NOT1_FAR85191	NOT1	80
9973872	NOT1_FAR85191	NOT1	111
9973873	NOT1_FAR85191	NOT1	101
9973874	NOT1_FAR85191	NOT1	50
9973875	NOT1_FAR85191	NOT1	100
9973876	NOT1_FAR85191	NOT1	80
9973877	NOT1_FAR85191	NOT1	116
9973878	NOT1_FAR85191	NOT1	144
9973879	NOT1_FAR85191	NOT1	158
9973880	NOT1_FAR85191	NOT1	100
9973881	NOT1_FAR85191	NOT1	51
9973882	NOT1_FAR85191	NOT1	47
9973883	NOT1_FAR85191	NOT1	100
9973884	NOT1_FAR85191	NOT1	135
9973885	NOT1_FAR85191	NOT1	125
9973886	NOT1_FAR85191	NOT1	87
9973887	NOT1_FAR85191	NOT1	55
9973888	NOT1_FAR85191	NOT1	64
9973889	NOT1_FAR85191	NOT1	128
9973890	NOT1_FAR85191	NOT1	62
9973891	NOT1_FAR85191	NOT1	99
9973892	NOT1_FAR85191	NOT1	19
9973893	NOT1_FAR85191	NOT1	90
9973894	NOT1_FAR85191	NOT1	146
9973895	NOT1_FAR85191	NOT1	87
9973896	NOT1_FAR85191	NOT1	57
9973897	NOT1_FAR85191	NOT1	161
9973898	NOT1_FAR85191	NOT1	62
9973899	NOT1_FAR85191	NOT1	117
9973900	NOT1_FAR85191	NOT1	105
9973901	NOT1_FAR85191	NOT1	146
9973902	NOT1_FAR85191	NOT1	105
9973903	NOT1_FAR85191	NOT1	140
9973904	NOT1_FAR85191	NOT1	66
9973905	NOT1_FAR85191	NOT1	199
9973906	NOT1_FAR85191	NOT1	58
9973907	NOT1_FAR85191	NOT1	101
9973908	NOT1_FAR85191	NOT1	79
9973909	NOT1_FAR85191	NOT1	73
9973910	NOT1_FAR85191	NOT1	39
9973911	NOT1_FAR85191	NOT1	119
9973912	NOT1_FAR85191	NOT1	71
9973913	NOT1_FAR85191	NOT1	181
9973914	NOT1_FAR85191	NOT1	72
9973915	NOT1_FAR85191	NOT1	75
9973916	NOT1_FAR85191	NOT1	127
9973917	NOT1_FAR85191	NOT1	125
9973918	NOT1_FAR85191	NOT1	85
9973919	NOT1_FAR85191	NOT1	63
9973920	NOT1_FAR85191	NOT1	70
9973921	NOT1_FAR85191	NOT1	32
9973922	NOT1_FAR85191	NOT1	192
9973923	NOT1_FAR85191	NOT1	48
9973924	NOT1_FAR85191	NOT1	159
9973925	NOT1_FAR85191	NOT1	63
9973926	NOT1_FAR85191	NOT1	113
9973927	NOT1_FAR85191	NOT1	84
9973928	NOT1_FAR85191	NOT1	79
9973929	NOT1_FAR85191	NOT1	82
9973930	NOT1_FAR85191	NOT1	129
9973931	NOT1_FAR85191	NOT1	25
9973932	NOT1_FAR85191	NOT1	170
9973933	NOT1_FAR85191	NOT1	68
9973934	NOT1_FAR85191	NOT1	98
9973935	NOT1_FAR85191	NOT1	15
9973936	NOT1_FAR85191	NOT1	148
9973937	NOT1_FAR85191	NOT1	90
9973938	NOT1_FAR85191	NOT1	133
9973939	NOT1_FAR85191	NOT1	114
9973940	NOT1_FAR85191	NOT1	32
9973941	NOT1_FAR85191	NOT1	18
9973942	NOT1_FAR85191	NOT1	171
9973943	NOT1_FAR85191	NOT1	41
9973944	NOT1_FAR85191	NOT1	47
9973945	NOT1_FAR85191	NOT1	41
9973946	NOT1_FAR85191	NOT1	122
9973947	NOT1_FAR85191	NOT1	36
9973948	NOT1_FAR85191	NOT1	148
9973949	NOT1_FAR85191	NOT1	86
9973950	NOT1_FAR85191	NOT1	184
9973951	NOT1_FAR85191	NOT1	92
9973952	NOT1_FAR85191	NOT1	48
9973953	NOT1_FAR85191	NOT1	95
9973954	NOT1_FAR85191	NOT1	112
9973955	NOT1_FAR85191	NOT1	113
9973956	NOT1_FAR85191	NOT1	160
9973957	NOT1_FAR85191	NOT1	139
9973958	NOT1_FAR85191	NOT1	126
9973959	NOT1_FAR85191	NOT1	61
9973960	NOT1_FAR85191	NOT1	34
9973961	NOT1_FAR85191	NOT1	108
9973962	NOT1_FAR85191	NOT1	54
9973963	NOT1_FAR85191	NOT1	94
9973964	NOT1_FAR85191	NOT1	93
9973965	NOT1_FAR85191	NOT1	88
9973966	NOT1_FAR85191	NOT1	139
9973967	NOT1_FAR85191	NOT1	85
9973968	NOT1_FAR85191	NOT1	95
9973969	NOT1_FAR85191	NOT1	58
9973970	NOT1_FAR85191	NOT1	67
9973971	NOT1_FAR85191	NOT1	50
9973972	NOT1_FAR85191	NOT1	176
9973973	NOT1_FAR85191	NOT1	150
9973974	NOT1_FAR85191	NOT1	48
9973975	NOT1_FAR85191	NOT1	109
9973976	NOT1_FAR85191	NOT1	65
9973977	NOT1_FAR85191	NOT1	65
9973978	NOT1_FAR85191	NOT1	121
9973979	NOT1_FAR85191	NOT1	149
9973980	NOT1_FAR85191	NOT1	98
9973981	NOT1_FAR85191	NOT1	87
9973982	NOT1_FAR85191	NOT1	32
9973983	NOT1_FAR85191	NOT1	61
9973984	NOT1_FAR85191	NOT1	41
9973985	NOT1_FAR85191	NOT1	115
9973986	NOT1_FAR85191	NOT1	87
9973987	NOT1_FAR85191	NOT1	109
9973988	NOT1_FAR85191	NOT1	67
9973989	NOT1_FAR85191	NOT1	123
9973990	NOT1_FAR85191	NOT1	105
9973991	NOT1_FAR85191	NOT1	50
9973992	NOT1_FAR85191	NOT1	169
9973993	NOT1_FAR85191	NOT1	75
9973994	NOT1_FAR85191	NOT1	143
9973995	NOT1_FAR85191	NOT1	73
9973996	NOT1_FAR85191	NOT1	89
9973997	NOT1_FAR85191	NOT1	112
9973998	NOT1_FAR85191	NOT1	88
9973999	NOT1_FAR85191	NOT1	110
9974000	NOT1_FAR85191	NOT1	54
9974001	NOT1_FAR85191	NOT1	93
9974002	NOT1_FAR85191	NOT1	71
9974003	NOT1_FAR85191	NOT1	92
9974004	NOT1_FAR85191	NOT1	159
9974005	NOT1_FAR85191	NOT1	131
9974006	NOT1_FAR85191	NOT1	82
9974007	NOT1_FAR85191	NOT1	129
9974008	NOT1_FAR85191	NOT1	61
9974009	NOT1_FAR85191	NOT1	73
9974010	NOT1_FAR85191	NOT1	92
9974011	NOT1_FAR85191	NOT1	137
9974012	NOT1_FAR85191	NOT1	150
9974013	NOT1_FAR85191	NOT1	54
9974014	NOT1_FAR85191	NOT1	179
9974015	NOT1_FAR85191	NOT1	107
9974016	NOT1_FAR85191	NOT1	111
9974017	NOT1_FAR85191	NOT1	67
9974018	NOT1_FAR85191	NOT1	152
9974019	NOT1_FAR85191	NOT1	98
9974020	NOT1_FAR85191	NOT1	72
9974021	NOT1_FAR85191	NOT1	96
9974022	NOT1_FAR85191	NOT1	23
9974023	NOT1_FAR85191	NOT1	115
9974024	NOT1_FAR85191	NOT1	176
9974025	NOT1_FAR85191	NOT1	112
9974026	NOT1_FAR85191	NOT1	75
9974027	NOT1_FAR85191	NOT1	69
9974028	NOT1_FAR85191	NOT1	31
9974029	NOT1_FAR85191	NOT1	98
9974030	NOT1_FAR85191	NOT1	99
9974031	NOT1_FAR85191	NOT1	44
9974032	NOT1_FAR85191	NOT1	41
9974033	NOT1_FAR85191	NOT1	68
9974034	NOT1_FAR85191	NOT1	92
9974035	NOT1_FAR85191	NOT1	126
9974036	NOT1_FAR85191	NOT1	52
9974037	NOT1_FAR85191	NOT1	132
9974038	NOT1_FAR85191	NOT1	87
9974039	NOT1_FAR85191	NOT1	91
9974040	NOT1_FAR85191	NOT1	41
9974041	NOT1_FAR85191	NOT1	94
9974042	NOT1_FAR85191	NOT1	78
9974043	NOT1_FAR85191	NOT1	42
9974044	NOT1_FAR85191	NOT1	129
9974045	NOT1_FAR85191	NOT1	71
9974046	NOT1_FAR85191	NOT1	62
9974047	NOT1_FAR85191	NOT1	67
9974048	NOT1_FAR85191	NOT1	100
9974049	NOT1_FAR85191	NOT1	116
9974050	NOT1_FAR85191	NOT1	102
9974051	NOT1_FAR85191	NOT1	85
9974052	NOT1_FAR85191	NOT1	66
9974053	NOT1_FAR85191	NOT1	58
9974054	NOT1_FAR85191	NOT1	113
9974055	NOT1_FAR85191	NOT1	61
9974056	NOT1_FAR85191	NOT1	120
9974057	NOT1_FAR85191	NOT1	137
9974058	NOT1_FAR85191	NOT1	118
9974059	NOT1_FAR85191	NOT1	79
9974060	NOT1_FAR85191	NOT1	125
9974061	NOT1_FAR85191	NOT1	100
9974062	NOT1_FAR85191	NOT1	43
9974063	NOT1_FAR85191	NOT1	94
9974064	NOT1_FAR85191	NOT1	55
9974065	NOT1_FAR85191	NOT1	69
9974066	NOT1_FAR85191	NOT1	84
9974067	NOT1_FAR85191	NOT1	73
9974068	NOT1_FAR85191	NOT1	118
9974069	NOT1_FAR85191	NOT1	134
9974070	NOT1_FAR85191	NOT1	145
9974071	NOT1_FAR85191	NOT1	88
9974072	NOT1_FAR85191	NOT1	89
9974073	NOT1_FAR85191	NOT1	122
9974074	NOT1_FAR85191	NOT1	134
9974075	NOT1_FAR85191	NOT1	70
9974076	NOT1_FAR85191	NOT1	131
9974077	NOT1_FAR85191	NOT1	57
9974078	NOT1_FAR85191	NOT1	112
9974079	NOT1_FAR85191	NOT1	65
9974080	NOT1_FAR85191	NOT1	104
9974081	NOT1_FAR85191	NOT1	219
9974082	NOT1_FAR85191	NOT1	187
9974083	NOT1_FAR85191	NOT1	40
9974084	NOT1_FAR85191	NOT1	98
9974085	NOT1_FAR85191	NOT1	102
9974086	NOT1_FAR85191	NOT1	72
9974087	NOT1_FAR85191	NOT1	58
9974088	NOT1_FAR85191	NOT1	115
9974089	NOT1_FAR85191	NOT1	90
9974090	NOT1_FAR85191	NOT1	119
9974091	NOT1_FAR85191	NOT1	100
9974092	NOT1_FAR85191	NOT1	80
9974093	NOT1_FAR85191	NOT1	66
9974094	NOT1_FAR85191	NOT1	118
9974095	NOT1_FAR85191	NOT1	38
9974096	NOT1_FAR85191	NOT1	137
9974097	NOT1_FAR85191	NOT1	90
9974098	NOT1_FAR85191	NOT1	120
9974099	NOT1_FAR85191	NOT1	136
9974100	NOT1_FAR85191	NOT1	108
9974101	NOT1_FAR85191	NOT1	175
9974102	NOT1_FAR85191	NOT1	146
9974103	NOT1_FAR85191	NOT1	135
9974104	NOT1_FAR85191	NOT1	55
9974105	NOT1_FAR85191	NOT1	65
9974106	NOT1_FAR85191	NOT1	142
9974107	NOT1_FAR85191	NOT1	145
9974108	NOT1_FAR85191	NOT1	107
9974109	NOT1_FAR85191	NOT1	113
9974110	NOT1_FAR85191	NOT1	75
9974111	NOT1_FAR85191	NOT1	164
9974112	NOT1_FAR85191	NOT1	65
9974113	NOT1_FAR85191	NOT1	116
9974114	NOT1_FAR85191	NOT1	128
9974115	NOT1_FAR85191	NOT1	52
9974116	NOT1_FAR85191	NOT1	126
9974117	NOT1_FAR85191	NOT1	126
9974118	NOT1_FAR85191	NOT1	86
9974119	NOT1_FAR85191	NOT1	66
9974120	NOT1_FAR85191	NOT1	48
9974121	NOT1_FAR85191	NOT1	103
9974122	NOT1_FAR85191	NOT1	117
9974123	NOT1_FAR85191	NOT1	115
9974124	NOT1_FAR85191	NOT1	74
9974125	NOT1_FAR85191	NOT1	95
9974126	NOT1_FAR85191	NOT1	91
9974127	NOT1_FAR85191	NOT1	171
9974128	NOT1_FAR85191	NOT1	47
9974129	NOT1_FAR85191	NOT1	108
9974130	NOT1_FAR85191	NOT1	119
9974131	NOT1_FAR85191	NOT1	55
9974132	NOT1_FAR85191	NOT1	100
9974133	NOT1_FAR85191	NOT1	97
9974134	NOT1_FAR85191	NOT1	172
9974135	NOT1_FAR85191	NOT1	73
9974136	NOT1_FAR85191	NOT1	135
9974137	NOT1_FAR85191	NOT1	110
9974138	NOT1_FAR85191	NOT1	101
9974139	NOT1_FAR85191	NOT1	52
9974140	NOT1_FAR85191	NOT1	99
9974141	NOT1_FAR85191	NOT1	99
9974142	NOT1_FAR85191	NOT1	80
9974143	NOT1_FAR85191	NOT1	101
9974144	NOT1_FAR85191	NOT1	143
9974145	NOT1_FAR85191	NOT1	103
9974146	NOT1_FAR85191	NOT1	66
9974147	NOT1_FAR85191	NOT1	47
9974148	NOT1_FAR85191	NOT1	121
9974149	NOT1_FAR85191	NOT1	130
9974150	NOT1_FAR85191	NOT1	103
9974151	NOT1_FAR85191	NOT1	57
9974152	NOT1_FAR85191	NOT1	115
9974153	NOT1_FAR85191	NOT1	39
9974154	NOT1_FAR85191	NOT1	74
9974155	NOT1_FAR85191	NOT1	93
9974156	NOT1_FAR85191	NOT1	94
9974157	NOT1_FAR85191	NOT1	88
9974158	NOT1_FAR85191	NOT1	95
9974159	NOT1_FAR85191	NOT1	107
9974160	NOT1_FAR85191	NOT1	92
9974161	NOT1_FAR85191	NOT1	86
9974162	NOT1_FAR85191	NOT1	104
9974163	NOT1_FAR85191	NOT1	118
9974164	NOT1_FAR85191	NOT1	86
9974165	NOT1_FAR85191	NOT1	111
9974166	NOT1_FAR85191	NOT1	107
9974167	NOT1_FAR85191	NOT1	138
9974168	NOT1_FAR85191	NOT1	124
9974169	NOT1_FAR85191	NOT1	128
9974170	NOT1_FAR85191	NOT1	71
9974171	NOT1_FAR85191	NOT1	112
9974172	NOT1_FAR85191	NOT1	175
9974173	NOT1_FAR85191	NOT1	64
9974174	NOT1_FAR85191	NOT1	92
9974175	NOT1_FAR85191	NOT1	91
9974176	NOT1_FAR85191	NOT1	125
9974177	NOT1_FAR85191	NOT1	127
9974178	NOT1_FAR85191	NOT1	71
9974179	NOT1_FAR85191	NOT1	193
9974180	NOT1_FAR85191	NOT1	42
9974181	NOT1_FAR85191	NOT1	82
9974182	NOT1_FAR85191	NOT1	116
9974183	NOT1_FAR85191	NOT1	42
9974184	NOT1_FAR85191	NOT1	98
9974185	NOT1_FAR85191	NOT1	89
9974186	NOT1_FAR85191	NOT1	124
9974187	NOT1_FAR85191	NOT1	111
9974188	NOT1_FAR85191	NOT1	106
9974189	NOT1_FAR85191	NOT1	108
9974190	NOT1_FAR85191	NOT1	109
9974191	NOT1_FAR85191	NOT1	84
9974192	NOT1_FAR85191	NOT1	33
9974193	NOT1_FAR85191	NOT1	70
9974194	NOT1_FAR85191	NOT1	146
9974195	NOT1_FAR85191	NOT1	114
9974196	NOT1_FAR85191	NOT1	50
9974197	NOT1_FAR85191	NOT1	46
9974198	NOT1_FAR85191	NOT1	123
9974199	NOT1_FAR85191	NOT1	180
9974200	NOT1_FAR85191	NOT1	62
9974201	NOT1_FAR85191	NOT1	154
9974202	NOT1_FAR85191	NOT1	101
9974203	NOT1_FAR85191	NOT1	175
9974204	NOT1_FAR85191	NOT1	122
9974205	NOT1_FAR85191	NOT1	92
9974206	NOT1_FAR85191	NOT1	62
9974207	NOT1_FAR85191	NOT1	106
9974208	NOT1_FAR85191	NOT1	86
9974209	NOT1_FAR85191	NOT1	143
9974210	NOT1_FAR85191	NOT1	145
9974211	NOT1_FAR85191	NOT1	7
9974212	NOT1_FAR85191	NOT1	87
9974213	NOT1_FAR85191	NOT1	101
9974214	NOT1_FAR85191	NOT1	39
9974215	NOT1_FAR85191	NOT1	147
9974216	NOT1_FAR85191	NOT1	91
9974217	NOT1_FAR85191	NOT1	60
9974218	NOT1_FAR85191	NOT1	61
9974219	NOT1_FAR85191	NOT1	75
9974220	NOT1_FAR85191	NOT1	131
9974221	NOT1_FAR85191	NOT1	36
9974222	NOT1_FAR85191	NOT1	95
9974223	NOT1_FAR85191	NOT1	70
9974224	NOT1_FAR85191	NOT1	129
9974225	NOT1_FAR85191	NOT1	56
9974226	NOT1_FAR85191	NOT1	127
9974227	NOT1_FAR85191	NOT1	117
9974228	NOT1_FAR85191	NOT1	99
9974229	NOT1_FAR85191	NOT1	101
9974230	NOT1_FAR85191	NOT1	115
9974231	NOT1_FAR85191	NOT1	82
9974232	NOT1_FAR85191	NOT1	112
9974233	NOT1_FAR85191	NOT1	46
9974234	NOT1_FAR85191	NOT1	32
9974235	NOT1_FAR85191	NOT1	44
9974236	NOT1_FAR85191	NOT1	141
9974237	NOT1_FAR85191	NOT1	133
9974238	NOT1_FAR85191	NOT1	71
9974239	NOT1_FAR85191	NOT1	107
9974240	NOT1_FAR85191	NOT1	38
9974241	NOT1_FAR85191	NOT1	70
9974242	NOT1_FAR85191	NOT1	121
9974243	NOT1_FAR85191	NOT1	63
9974244	NOT1_FAR85191	NOT1	95
9974245	NOT1_FAR85191	NOT1	99
9974246	NOT1_FAR85191	NOT1	71
9974247	NOT1_FAR85191	NOT1	60
9974248	NOT1_FAR85191	NOT1	72
9974249	NOT1_FAR85191	NOT1	59
9974250	NOT1_FAR85191	NOT1	174
9974251	NOT1_FAR85191	NOT1	43
9974252	NOT1_FAR85191	NOT1	84
9974253	NOT1_FAR85191	NOT1	100
9974254	NOT1_FAR85191	NOT1	166
9974255	NOT1_FAR85191	NOT1	115
9974256	NOT1_FAR85191	NOT1	99
9974257	NOT1_FAR85191	NOT1	162
9974258	NOT1_FAR85191	NOT1	79
9974259	NOT1_FAR85191	NOT1	9
9974260	NOT1_FAR85191	NOT1	129
9974261	NOT1_FAR85191	NOT1	186
9974262	NOT1_FAR85191	NOT1	138
9974263	NOT1_FAR85191	NOT1	85
9974264	NOT1_FAR85191	NOT1	128
9974265	NOT1_FAR85191	NOT1	112
9974266	NOT1_FAR85191	NOT1	87
9974267	NOT1_FAR85191	NOT1	53
9974268	NOT1_FAR85191	NOT1	57
9974269	NOT1_FAR85191	NOT1	68
9974270	NOT1_FAR85191	NOT1	84
9974271	NOT1_FAR85191	NOT1	55
9974272	NOT1_FAR85191	NOT1	45
9974273	NOT1_FAR85191	NOT1	169
9974274	NOT1_FAR85191	NOT1	78
9974275	NOT1_FAR85191	NOT1	40
9974276	NOT1_FAR85191	NOT1	62
9974277	NOT1_FAR85191	NOT1	82
9974278	NOT1_FAR85191	NOT1	119
9974279	NOT1_FAR85191	NOT1	78
9974280	NOT1_FAR85191	NOT1	69
9974281	NOT1_FAR85191	NOT1	77
9974282	NOT1_FAR85191	NOT1	90
9974283	NOT1_FAR85191	NOT1	93
9974284	NOT1_FAR85191	NOT1	111
9974285	NOT1_FAR85191	NOT1	68
9974286	NOT1_FAR85191	NOT1	36
9974287	NOT1_FAR85191	NOT1	57
9974288	NOT1_FAR85191	NOT1	114
9974289	NOT1_FAR85191	NOT1	61
9974290	NOT1_FAR85191	NOT1	112
9974291	NOT1_FAR85191	NOT1	35
9974292	NOT1_FAR85191	NOT1	97
9974293	NOT1_FAR85191	NOT1	96
9974294	NOT1_FAR85191	NOT1	61
9974295	NOT1_FAR85191	NOT1	107
9974296	NOT1_FAR85191	NOT1	106
9974297	NOT1_FAR85191	NOT1	127
9974298	NOT1_FAR85191	NOT1	104
9974299	NOT1_FAR85191	NOT1	54
9974300	NOT1_FAR85191	NOT1	94
9974301	NOT1_FAR85191	NOT1	40
9974302	NOT1_FAR85191	NOT1	91
9974303	NOT1_FAR85191	NOT1	80
9974304	NOT1_FAR85191	NOT1	76
9974305	NOT1_FAR85191	NOT1	80
9974306	NOT1_FAR85191	NOT1	122
9974307	NOT1_FAR85191	NOT1	30
9974308	NOT1_FAR85191	NOT1	113
9974309	NOT1_FAR85191	NOT1	133
9974310	NOT1_FAR85191	NOT1	38
9974311	NOT1_FAR85191	NOT1	96
9974312	NOT1_FAR85191	NOT1	41
9974313	NOT1_FAR85191	NOT1	92
9974314	NOT1_FAR85191	NOT1	68
9974315	NOT1_FAR85191	NOT1	89
9974316	NOT1_FAR85191	NOT1	31
9974317	NOT1_FAR85191	NOT1	124
9974318	NOT1_FAR85191	NOT1	99
9974319	NOT1_FAR85191	NOT1	69
9974320	NOT1_FAR85191	NOT1	39
9974321	NOT1_FAR85191	NOT1	109
9974322	NOT1_FAR85191	NOT1	103
9974323	NOT1_FAR85191	NOT1	74
9974324	NOT1_FAR85191	NOT1	108
9974325	NOT1_FAR85191	NOT1	144
9974326	NOT1_FAR85191	NOT1	89
9974327	NOT1_FAR85191	NOT1	90
9974328	NOT1_FAR85191	NOT1	160
9974329	NOT1_FAR85191	NOT1	128
9974330	NOT1_FAR85191	NOT1	119
9974331	NOT1_FAR85191	NOT1	43
9974332	NOT1_FAR85191	NOT1	82
9974333	NOT1_FAR85191	NOT1	72
9974334	NOT1_FAR85191	NOT1	65
9974335	NOT1_FAR85191	NOT1	96
9974336	NOT1_FAR85191	NOT1	76
9974337	NOT1_FAR85191	NOT1	133
9974338	NOT1_FAR85191	NOT1	96
9974339	NOT1_FAR85191	NOT1	135
9974340	NOT1_FAR85191	NOT1	129
9974341	NOT1_FAR85191	NOT1	158
9974342	NOT1_FAR85191	NOT1	71
9974343	NOT1_FAR85191	NOT1	50
9974344	NOT1_FAR85191	NOT1	58
9974345	NOT1_FAR85191	NOT1	121
9974346	NOT1_FAR85191	NOT1	55
9974347	NOT1_FAR85191	NOT1	73
9974348	NOT1_FAR85191	NOT1	38
9974349	NOT1_FAR85191	NOT1	94
9974350	NOT1_FAR85191	NOT1	48
9974351	NOT1_FAR85191	NOT1	121
9974352	NOT1_FAR85191	NOT1	108
9974353	NOT1_FAR85191	NOT1	97
9974354	NOT1_FAR85191	NOT1	103
9974355	NOT1_FAR85191	NOT1	138
9974356	NOT1_FAR85191	NOT1	48
9974357	NOT1_FAR85191	NOT1	46
9974358	NOT1_FAR85191	NOT1	92
9974359	NOT1_FAR85191	NOT1	108
9974360	NOT1_FAR85191	NOT1	64
9974361	NOT1_FAR85191	NOT1	110
9974362	NOT1_FAR85191	NOT1	72
9974363	NOT1_FAR85191	NOT1	121
9974364	NOT1_FAR85191	NOT1	94
9974365	NOT1_FAR85191	NOT1	89
9974366	NOT1_FAR85191	NOT1	58
9974367	NOT1_FAR85191	NOT1	32
9974368	NOT1_FAR85191	NOT1	107
9974369	NOT1_FAR85191	NOT1	47
9974370	NOT1_FAR85191	NOT1	45
9974371	NOT1_FAR85191	NOT1	123
9974372	NOT1_FAR85191	NOT1	71
9974373	NOT1_FAR85191	NOT1	75
9974374	NOT1_FAR85191	NOT1	114
9974375	NOT1_FAR85191	NOT1	63
9974376	NOT1_FAR85191	NOT1	86
9974377	NOT1_FAR85191	NOT1	59
9974378	NOT1_FAR85191	NOT1	83
9974379	NOT1_FAR85191	NOT1	56
9974380	NOT1_FAR85191	NOT1	55
9974381	NOT1_FAR85191	NOT1	86
9974382	NOT1_FAR85191	NOT1	106
9974383	NOT1_FAR85191	NOT1	43
9974384	NOT1_FAR85191	NOT1	56
9974385	NOT1_FAR85191	NOT1	104
9974386	NOT1_FAR85191	NOT1	72
9974387	NOT1_FAR85191	NOT1	48
9974388	NOT1_FAR85191	NOT1	118
9974389	NOT1_FAR85191	NOT1	63
9974390	NOT1_FAR85191	NOT1	40
9974391	NOT1_FAR85191	NOT1	67
9974392	NOT1_FAR85191	NOT1	122
9974393	NOT1_FAR85191	NOT1	94
9974394	NOT1_FAR85191	NOT1	49
9974395	NOT1_FAR85191	NOT1	84
9974396	NOT1_FAR85191	NOT1	158
9974397	NOT1_FAR85191	NOT1	109
9974398	NOT1_FAR85191	NOT1	204
9974399	NOT1_FAR85191	NOT1	127
9974400	NOT1_FAR85191	NOT1	125
9974401	NOT1_FAR85191	NOT1	110
9974402	NOT1_FAR85191	NOT1	32
9974403	NOT1_FAR85191	NOT1	116
9974404	NOT1_FAR85191	NOT1	142
9974405	NOT1_FAR85191	NOT1	144
9974406	NOT1_FAR85191	NOT1	103
9974407	NOT1_FAR85191	NOT1	32
9974408	NOT1_FAR85191	NOT1	69
9974409	NOT1_FAR85191	NOT1	118
9974410	NOT1_FAR85191	NOT1	88
9974411	NOT1_FAR85191	NOT1	122
9974412	NOT1_FAR85191	NOT1	126
9974413	NOT1_FAR85191	NOT1	85
9974414	NOT1_FAR85191	NOT1	25
9974415	NOT1_FAR85191	NOT1	86
9974416	NOT1_FAR85191	NOT1	121
9974417	NOT1_FAR85191	NOT1	92
9974418	NOT1_FAR85191	NOT1	159
9974419	NOT1_FAR85191	NOT1	85
9974420	NOT1_FAR85191	NOT1	43
9974421	NOT1_FAR85191	NOT1	105
9974422	NOT1_FAR85191	NOT1	129
9974423	NOT1_FAR85191	NOT1	60
9974424	NOT1_FAR85191	NOT1	33
9974425	NOT1_FAR85191	NOT1	35
9974426	NOT1_FAR85191	NOT1	73
9974427	NOT1_FAR85191	NOT1	75
9974428	NOT1_FAR85191	NOT1	56
9974429	NOT1_FAR85191	NOT1	85
9974430	NOT1_FAR85191	NOT1	87
9974431	NOT1_FAR85191	NOT1	90
9974432	NOT1_FAR85191	NOT1	108
9974433	NOT1_FAR85191	NOT1	126
9974434	NOT1_FAR85191	NOT1	82
9974435	NOT1_FAR85191	NOT1	86
9974436	NOT1_FAR85191	NOT1	59
9974437	NOT1_FAR85191	NOT1	130
9974438	NOT1_FAR85191	NOT1	91
9974439	NOT1_FAR85191	NOT1	100
9974440	NOT1_FAR85191	NOT1	42
9974441	NOT1_FAR85191	NOT1	106
9974442	NOT1_FAR85191	NOT1	118
9974443	NOT1_FAR85191	NOT1	97
9974444	NOT1_FAR85191	NOT1	75
9974445	NOT1_FAR85191	NOT1	78
9974446	NOT1_FAR85191	NOT1	51
9974447	NOT1_FAR85191	NOT1	67
9974448	NOT1_FAR85191	NOT1	86
9974449	NOT1_FAR85191	NOT1	70
9974450	NOT1_FAR85191	NOT1	74
9974451	NOT1_FAR85191	NOT1	86
9974452	NOT1_FAR85191	NOT1	75
9974453	NOT1_FAR85191	NOT1	140
9974454	NOT1_FAR85191	NOT1	56
9974455	NOT1_FAR85191	NOT1	76
9974456	NOT1_FAR85191	NOT1	7
9974457	NOT1_FAR85191	NOT1	111
9974458	NOT1_FAR85191	NOT1	128
9974459	NOT1_FAR85191	NOT1	138
9974460	NOT1_FAR85191	NOT1	97
9974461	NOT1_FAR85191	NOT1	123
9974462	NOT1_FAR85191	NOT1	85
9974463	NOT1_FAR85191	NOT1	102
9974464	NOT1_FAR85191	NOT1	109
9974465	NOT1_FAR85191	NOT1	140
9974466	NOT1_FAR85191	NOT1	104
9974467	NOT1_FAR85191	NOT1	99
9974468	NOT1_FAR85191	NOT1	91
9974469	NOT1_FAR85191	NOT1	82
9974470	NOT1_FAR85191	NOT1	115
9974471	NOT1_FAR85191	NOT1	96
9974472	NOT1_FAR85191	NOT1	120
9974473	NOT1_FAR85191	NOT1	48
9974474	NOT1_FAR85191	NOT1	120
9974475	NOT1_FAR85191	NOT1	102
9974476	NOT1_FAR85191	NOT1	65
9974477	NOT1_FAR85191	NOT1	125
9974478	NOT1_FAR85191	NOT1	77
9974479	NOT1_FAR85191	NOT1	109
9974480	NOT1_FAR85191	NOT1	75
9974481	NOT1_FAR85191	NOT1	100
9974482	NOT1_FAR85191	NOT1	132
9974483	NOT1_FAR85191	NOT1	70
9974484	NOT1_FAR85191	NOT1	35
9974485	NOT1_FAR85191	NOT1	60
9974486	NOT1_FAR85191	NOT1	113
9974487	NOT1_FAR85191	NOT1	119
9974488	NOT1_FAR85191	NOT1	100
9974489	NOT1_FAR85191	NOT1	42
9974490	NOT1_FAR85191	NOT1	70
9974491	NOT1_FAR85191	NOT1	55
9974492	NOT1_FAR85191	NOT1	139
9974493	NOT1_FAR85191	NOT1	51
9974494	NOT1_FAR85191	NOT1	75
9974495	NOT1_FAR85191	NOT1	56
9974496	NOT1_FAR85191	NOT1	71
9974497	NOT1_FAR85191	NOT1	61
9974498	NOT1_FAR85191	NOT1	67
9974499	NOT1_FAR85191	NOT1	47
9974500	NOT1_FAR85191	NOT1	112
9974501	NOT1_FAR85191	NOT1	97
9974502	NOT1_FAR85191	NOT1	71
9974503	NOT1_FAR85191	NOT1	98
9974504	NOT1_FAR85191	NOT1	39
9974505	NOT1_FAR85191	NOT1	152
9974506	NOT1_FAR85191	NOT1	140
9974507	NOT1_FAR85191	NOT1	58
9974508	NOT1_FAR85191	NOT1	28
9974509	NOT1_FAR85191	NOT1	89
9974510	NOT1_FAR85191	NOT1	60
9974511	NOT1_FAR85191	NOT1	72
9974512	NOT1_FAR85191	NOT1	118
9974513	NOT1_FAR85191	NOT1	38
9974514	NOT1_FAR85191	NOT1	113
9974515	NOT1_FAR85191	NOT1	85
9974516	NOT1_FAR85191	NOT1	47
9974517	NOT1_FAR85191	NOT1	112
9974518	NOT1_FAR85191	NOT1	73
9974519	NOT1_FAR85191	NOT1	115
9974520	NOT1_FAR85191	NOT1	105
9974521	NOT1_FAR85191	NOT1	132
9974522	NOT1_FAR85191	NOT1	36
9974523	NOT1_FAR85191	NOT1	82
9974524	NOT1_FAR85191	NOT1	80
9974525	NOT1_FAR85191	NOT1	102
9974526	NOT1_FAR85191	NOT1	106
9974527	NOT1_FAR85191	NOT1	114
9974528	NOT1_FAR85191	NOT1	196
9974529	NOT1_FAR85191	NOT1	114
9974530	NOT1_FAR85191	NOT1	107
9974531	NOT1_FAR85191	NOT1	112
9974532	NOT1_FAR85191	NOT1	113
9974533	NOT1_FAR85191	NOT1	68
9974534	NOT1_FAR85191	NOT1	104
9974535	NOT1_FAR85191	NOT1	36
9974536	NOT1_FAR85191	NOT1	47
9974537	NOT1_FAR85191	NOT1	56
9974538	NOT1_FAR85191	NOT1	49
9974539	NOT1_FAR85191	NOT1	68
9974540	NOT1_FAR85191	NOT1	121
9974541	NOT1_FAR85191	NOT1	101
9974542	NOT1_FAR85191	NOT1	56
9974543	NOT1_FAR85191	NOT1	52
9974544	NOT1_FAR85191	NOT1	76
9974545	NOT1_FAR85191	NOT1	67
9974546	NOT1_FAR85191	NOT1	36
9974547	NOT1_FAR85191	NOT1	45
9974548	NOT1_FAR85191	NOT1	81
9974549	NOT1_FAR85191	NOT1	69
9974550	NOT1_FAR85191	NOT1	48
9974551	NOT1_FAR85191	NOT1	117
9974552	NOT1_FAR85191	NOT1	150
9974553	NOT1_FAR85191	NOT1	132
9974554	NOT1_FAR85191	NOT1	109
9974555	NOT1_FAR85191	NOT1	222
9974556	NOT1_FAR85191	NOT1	70
9974557	NOT1_FAR85191	NOT1	84
9974558	NOT1_FAR85191	NOT1	76
9974559	NOT1_FAR85191	NOT1	74
9974560	NOT1_FAR85191	NOT1	138
9974561	NOT1_FAR85191	NOT1	85
9974562	NOT1_FAR85191	NOT1	36
9974563	NOT1_FAR85191	NOT1	72
9974564	NOT1_FAR85191	NOT1	86
9974565	NOT1_FAR85191	NOT1	101
9974566	NOT1_FAR85191	NOT1	99
9974567	NOT1_FAR85191	NOT1	75
9974568	NOT1_FAR85191	NOT1	69
9974569	NOT1_FAR85191	NOT1	90
9974570	NOT1_FAR85191	NOT1	116
9974571	NOT1_FAR85191	NOT1	65
9974572	NOT1_FAR85191	NOT1	27
9974573	NOT1_FAR85191	NOT1	50
9974574	NOT1_FAR85191	NOT1	71
9974575	NOT1_FAR85191	NOT1	110
9974576	NOT1_FAR85191	NOT1	68
9974577	NOT1_FAR85191	NOT1	160
9974578	NOT1_FAR85191	NOT1	45
9974579	NOT1_FAR85191	NOT1	51
9974580	NOT1_FAR85191	NOT1	79
9974581	NOT1_FAR85191	NOT1	127
9974582	NOT1_FAR85191	NOT1	97
9974583	NOT1_FAR85191	NOT1	63
9974584	NOT1_FAR85191	NOT1	141
9974585	NOT1_FAR85191	NOT1	64
9974586	NOT1_FAR85191	NOT1	129
9974587	NOT1_FAR85191	NOT1	46
9974588	NOT1_FAR85191	NOT1	93
9974589	NOT1_FAR85191	NOT1	50
9974590	NOT1_FAR85191	NOT1	74
9974591	NOT1_FAR85191	NOT1	48
9974592	NOT1_FAR85191	NOT1	90
9974593	NOT1_FAR85191	NOT1	51
9974594	NOT1_FAR85191	NOT1	106
9974595	NOT1_FAR85191	NOT1	72
9974596	NOT1_FAR85191	NOT1	42
9974597	NOT1_FAR85191	NOT1	90
9974598	NOT1_FAR85191	NOT1	128
9974599	NOT1_FAR85191	NOT1	155
9974600	NOT1_FAR85191	NOT1	60
9974601	NOT1_FAR85191	NOT1	52
9974602	NOT1_FAR85191	NOT1	54
9974603	NOT1_FAR85191	NOT1	77
9974604	NOT1_FAR85191	NOT1	85
9974605	NOT1_FAR85191	NOT1	97
9974606	NOT1_FAR85191	NOT1	117
9974607	NOT1_FAR85191	NOT1	80
9974608	NOT1_FAR85191	NOT1	104
9974609	NOT1_FAR85191	NOT1	114
9974610	NOT1_FAR85191	NOT1	166
9974611	NOT1_FAR85191	NOT1	173
9974612	NOT1_FAR85191	NOT1	93
9974613	NOT1_FAR85191	NOT1	105
9974614	NOT1_FAR85191	NOT1	109
9974615	NOT1_FAR85191	NOT1	86
9974616	NOT1_FAR85191	NOT1	95
9974617	NOT1_FAR85191	NOT1	106
9974618	NOT1_FAR85191	NOT1	88
9974619	NOT1_FAR85191	NOT1	27
9974620	NOT1_FAR85191	NOT1	111
9974621	NOT1_FAR85191	NOT1	140
9974622	NOT1_FAR85191	NOT1	94
9974623	NOT1_FAR85191	NOT1	92
9974624	NOT1_FAR85191	NOT1	48
9974625	NOT1_FAR85191	NOT1	93
9974626	NOT1_FAR85191	NOT1	74
9974627	NOT1_FAR85191	NOT1	125
9974628	NOT1_FAR85191	NOT1	89
9974629	NOT1_FAR85191	NOT1	79
9974630	NOT1_FAR85191	NOT1	159
9974631	NOT1_FAR85191	NOT1	138
9974632	NOT1_FAR85191	NOT1	86
9974633	NOT1_FAR85191	NOT1	95
9974634	NOT1_FAR85191	NOT1	79
9974635	NOT1_FAR85191	NOT1	37
9974636	NOT1_FAR85191	NOT1	87
9974637	NOT1_FAR85191	NOT1	72
9974638	NOT1_FAR85191	NOT1	107
9974639	NOT1_FAR85191	NOT1	83
9974640	NOT1_FAR85191	NOT1	102
9974641	NOT1_FAR85191	NOT1	96
9974642	NOT1_FAR85191	NOT1	79
9974643	NOT1_FAR85191	NOT1	90
9974644	NOT1_FAR85191	NOT1	110
9974645	NOT1_FAR85191	NOT1	64
9974646	NOT1_FAR85191	NOT1	119
9974647	NOT1_FAR85191	NOT1	49
9974648	NOT1_FAR85191	NOT1	98
9974649	NOT1_FAR85191	NOT1	102
9974650	NOT1_FAR85191	NOT1	128
9974651	NOT1_FAR85191	NOT1	104
9974652	NOT1_FAR85191	NOT1	128
9974653	NOT1_FAR85191	NOT1	139
9974654	NOT1_FAR85191	NOT1	132
9974655	NOT1_FAR85191	NOT1	53
9974656	NOT1_FAR85191	NOT1	47
9974657	NOT1_FAR85191	NOT1	89
9974658	NOT1_FAR85191	NOT1	53
9974659	NOT1_FAR85191	NOT1	115
9974660	NOT1_FAR85191	NOT1	129
9974661	NOT1_FAR85191	NOT1	36
9974662	NOT1_FAR85191	NOT1	44
9974663	NOT1_FAR85191	NOT1	156
9974664	NOT1_FAR85191	NOT1	98
9974665	NOT1_FAR85191	NOT1	85
9974666	NOT1_FAR85191	NOT1	118
9974667	NOT1_FAR85191	NOT1	85
9974668	NOT1_FAR85191	NOT1	98
9974669	NOT1_FAR85191	NOT1	125
9974670	NOT1_FAR85191	NOT1	95
9974671	NOT1_FAR85191	NOT1	159
9974672	NOT1_FAR85191	NOT1	22
9974673	NOT1_FAR85191	NOT1	81
9974674	NOT1_FAR85191	NOT1	124
9974675	NOT1_FAR85191	NOT1	113
9974676	NOT1_FAR85191	NOT1	45
9974677	NOT1_FAR85191	NOT1	117
9974678	NOT1_FAR85191	NOT1	75
9974679	NOT1_FAR85191	NOT1	62
9974680	NOT1_FAR85191	NOT1	133
9974681	NOT1_FAR85191	NOT1	35
9974682	NOT1_FAR85191	NOT1	61
9974683	NOT1_FAR85191	NOT1	42
9974684	NOT1_FAR85191	NOT1	90
9974685	NOT1_FAR85191	NOT1	124
9974686	NOT1_FAR85191	NOT1	19
9974687	NOT1_FAR85191	NOT1	72
9974688	NOT1_FAR85191	NOT1	127
9974689	NOT1_FAR85191	NOT1	84
9974690	NOT1_FAR85191	NOT1	111
9974691	NOT1_FAR85191	NOT1	38
9974692	NOT1_FAR85191	NOT1	43
9974693	NOT1_FAR85191	NOT1	60
9974694	NOT1_FAR85191	NOT1	33
9974695	NOT1_FAR85191	NOT1	97
9974696	NOT1_FAR85191	NOT1	98
9974697	NOT1_FAR85191	NOT1	101
9974698	NOT1_FAR85191	NOT1	65
9974699	NOT1_FAR85191	NOT1	98
9974700	NOT1_FAR85191	NOT1	104
9974701	NOT1_FAR85191	NOT1	99
9974702	NOT1_FAR85191	NOT1	79
9974703	NOT1_FAR85191	NOT1	78
9974704	NOT1_FAR85191	NOT1	96
9974705	NOT1_FAR85191	NOT1	50
9974706	NOT1_FAR85191	NOT1	92
9974707	NOT1_FAR85191	NOT1	125
9974708	NOT1_FAR85191	NOT1	114
9974709	NOT1_FAR85191	NOT1	122
9974710	NOT1_FAR85191	NOT1	85
9974711	NOT1_FAR85191	NOT1	80
9974712	NOT1_FAR85191	NOT1	144
9974713	NOT1_FAR85191	NOT1	61
9974714	NOT1_FAR85191	NOT1	111
9974715	NOT1_FAR85191	NOT1	57
9974716	NOT1_FAR85191	NOT1	50
9974717	NOT1_FAR85191	NOT1	28
9974718	NOT1_FAR85191	NOT1	75
9974719	NOT1_FAR85191	NOT1	23
9974720	NOT1_FAR85191	NOT1	64
9974721	NOT1_FAR85191	NOT1	128
9974722	NOT1_FAR85191	NOT1	129
9974723	NOT1_FAR85191	NOT1	38
9974724	NOT1_FAR85191	NOT1	54
9974725	NOT1_FAR85191	NOT1	22
9974726	NOT1_FAR85191	NOT1	69
9974727	NOT1_FAR85191	NOT1	111
9974728	NOT1_FAR85191	NOT1	80
9974729	NOT1_FAR85191	NOT1	78
9974730	NOT1_FAR85191	NOT1	108
9974731	NOT1_FAR85191	NOT1	69
9974732	NOT1_FAR85191	NOT1	65
9974733	NOT1_FAR85191	NOT1	101
9974734	NOT1_FAR85191	NOT1	40
9974735	NOT1_FAR85191	NOT1	104
9974736	NOT1_FAR85191	NOT1	51
9974737	NOT1_FAR85191	NOT1	172
9974738	NOT1_FAR85191	NOT1	91
9974739	NOT1_FAR85191	NOT1	104
9974740	NOT1_FAR85191	NOT1	52
9974741	NOT1_FAR85191	NOT1	66
9974742	NOT1_FAR85191	NOT1	48
9974743	NOT1_FAR85191	NOT1	70
9974744	NOT1_FAR85191	NOT1	85
9974745	NOT1_FAR85191	NOT1	66
9974746	NOT1_FAR85191	NOT1	95
9974747	NOT1_FAR85191	NOT1	27
9974748	NOT1_FAR85191	NOT1	36
9974749	NOT1_FAR85191	NOT1	38
9974750	NOT1_FAR85191	NOT1	78
9974751	NOT1_FAR85191	NOT1	9
9974752	NOT1_FAR85191	NOT1	72
9974753	NOT1_FAR85191	NOT1	57
9974754	NOT1_FAR85191	NOT1	95
9974755	NOT1_FAR85191	NOT1	37
9974756	NOT1_FAR85191	NOT1	113
9974757	NOT1_FAR85191	NOT1	92
9974758	NOT1_FAR85191	NOT1	70
9974759	NOT1_FAR85191	NOT1	54
9974760	NOT1_FAR85191	NOT1	48
9974761	NOT1_FAR85191	NOT1	46
9974762	NOT1_FAR85191	NOT1	94
9974763	NOT1_FAR85191	NOT1	137
9974764	NOT1_FAR85191	NOT1	142
9974765	NOT1_FAR85191	NOT1	109
9974766	NOT1_FAR85191	NOT1	55
9974767	NOT1_FAR85191	NOT1	57
9974768	NOT1_FAR85191	NOT1	9
9974769	NOT1_FAR85191	NOT1	88
9974770	NOT1_FAR85191	NOT1	49
9974771	NOT1_FAR85191	NOT1	109
9974772	NOT1_FAR85191	NOT1	58
9974773	NOT1_FAR85191	NOT1	80
9974774	NOT1_FAR85191	NOT1	177
9974775	NOT1_FAR85191	NOT1	24
9974776	NOT1_FAR85191	NOT1	283
9974777	NOT1_FAR85191	NOT1	128
9974778	NOT1_FAR85191	NOT1	182
9974779	NOT1_FAR85191	NOT1	193
9974780	NOT1_FAR85191	NOT1	214
9974781	NOT1_FAR85191	NOT1	27
9974782	NOT1_FAR85191	NOT1	27
9974783	NOT1_FAR85191	NOT1	86
9974784	NOT1_FAR85191	NOT1	113
9974785	NOT1_FAR85191	NOT1	8
9974786	NOT1_FAR85191	NOT1	105
9974787	NOT1_FAR85191	NOT1	54
9974788	NOT1_FAR85191	NOT1	98
9974789	NOT1_FAR85191	NOT1	93
9974790	NOT1_FAR85191	NOT1	131
9974791	NOT1_FAR85191	NOT1	88
9974792	NOT1_FAR85191	NOT1	152
9974793	NOT1_FAR85191	NOT1	79
9974794	NOT1_FAR85191	NOT1	85
9974795	NOT1_FAR85191	NOT1	61
9974796	NOT1_FAR85191	NOT1	129
9974797	NOT1_FAR85191	NOT1	145
9974798	NOT1_FAR85191	NOT1	74
9974799	NOT1_FAR85191	NOT1	92
9974800	NOT1_FAR85191	NOT1	65
9974801	NOT1_FAR85191	NOT1	92
9974802	NOT1_FAR85191	NOT1	99
9974803	NOT1_FAR85191	NOT1	85
9974804	NOT1_FAR85191	NOT1	78
9974805	NOT1_FAR85191	NOT1	97
9974806	NOT1_FAR85191	NOT1	68
9974807	NOT1_FAR85191	NOT1	62
9974808	NOT1_FAR85191	NOT1	131
9974809	NOT1_FAR85191	NOT1	44
9974810	NOT1_FAR85191	NOT1	129
9974811	NOT1_FAR85191	NOT1	106
9974812	NOT1_FAR85191	NOT1	111
9974813	NOT1_FAR85191	NOT1	80
9974814	NOT1_FAR85191	NOT1	94
9974815	NOT1_FAR85191	NOT1	132
9974816	NOT1_FAR85191	NOT1	96
9974817	NOT1_FAR85191	NOT1	48
9974818	NOT1_FAR85191	NOT1	135
9974819	NOT1_FAR85191	NOT1	158
9974820	NOT1_FAR85191	NOT1	84
9974821	NOT1_FAR85191	NOT1	75
9974822	NOT1_FAR85191	NOT1	110
9974823	NOT1_FAR85191	NOT1	23
9974824	NOT1_FAR85191	NOT1	127
9974825	NOT1_FAR85191	NOT1	84
9974826	NOT1_FAR85191	NOT1	132
9974827	NOT1_FAR85191	NOT1	127
9974828	NOT1_FAR85191	NOT1	159
9974829	NOT1_FAR85191	NOT1	41
9974830	NOT1_FAR85191	NOT1	113
9974831	NOT1_FAR85191	NOT1	173
9974832	NOT1_FAR85191	NOT1	101
9974833	NOT1_FAR85191	NOT1	64
9974834	NOT1_FAR85191	NOT1	93
9974835	NOT1_FAR85191	NOT1	47
9974836	NOT1_FAR85191	NOT1	119
9974837	NOT1_FAR85191	NOT1	91
9974838	NOT1_FAR85191	NOT1	97
9974839	NOT1_FAR85191	NOT1	144
9974840	NOT1_FAR85191	NOT1	101
9974841	NOT1_FAR85191	NOT1	66
9974842	NOT1_FAR85191	NOT1	122
9974843	NOT1_FAR85191	NOT1	90
9974844	NOT1_FAR85191	NOT1	118
9974845	NOT1_FAR85191	NOT1	59
9974846	NOT1_FAR85191	NOT1	85
9974847	NOT1_FAR85191	NOT1	38
9974848	NOT1_FAR85191	NOT1	106
9974849	NOT1_FAR85191	NOT1	125
9974850	NOT1_FAR85191	NOT1	89
9974851	NOT1_FAR85191	NOT1	106
9974852	NOT1_FAR85191	NOT1	106
9974853	NOT1_FAR85191	NOT1	52
9974854	NOT1_FAR85191	NOT1	155
9974855	NOT1_FAR85191	NOT1	111
9974856	NOT1_FAR85191	NOT1	28
9974857	NOT1_FAR85191	NOT1	140
9974858	NOT1_FAR85191	NOT1	61
9974859	NOT1_FAR85191	NOT1	75
9974860	NOT1_FAR85191	NOT1	122
9974861	NOT1_FAR85191	NOT1	38
9974862	NOT1_FAR85191	NOT1	84
9974863	NOT1_FAR85191	NOT1	142
9974864	NOT1_FAR85191	NOT1	61
9974865	NOT1_FAR85191	NOT1	79
9974866	NOT1_FAR85191	NOT1	137
9974867	NOT1_FAR85191	NOT1	140
9974868	NOT1_FAR85191	NOT1	87
9974869	NOT1_FAR85191	NOT1	114
9974870	NOT1_FAR85191	NOT1	92
9974871	NOT1_FAR85191	NOT1	84
9974872	NOT1_FAR85191	NOT1	101
9974873	NOT1_FAR85191	NOT1	59
9974874	NOT1_FAR85191	NOT1	66
9974875	NOT1_FAR85191	NOT1	35
9974876	NOT1_FAR85191	NOT1	98
9974877	NOT1_FAR85191	NOT1	85
9974878	NOT1_FAR85191	NOT1	125
9974879	NOT1_FAR85191	NOT1	107
9974880	NOT1_FAR85191	NOT1	91
9974881	NOT1_FAR85191	NOT1	62
9974882	NOT1_FAR85191	NOT1	41
9974883	NOT1_FAR85191	NOT1	84
9974884	NOT1_FAR85191	NOT1	103
9974885	NOT1_FAR85191	NOT1	72
9974886	NOT1_FAR85191	NOT1	79
9974887	NOT1_FAR85191	NOT1	120
9974888	NOT1_FAR85191	NOT1	96
9974889	NOT1_FAR85191	NOT1	79
9974890	NOT1_FAR85191	NOT1	104
9974891	NOT1_FAR85191	NOT1	50
9974892	NOT1_FAR85191	NOT1	57
9974893	NOT1_FAR85191	NOT1	124
9974894	NOT1_FAR85191	NOT1	121
9974895	NOT1_FAR85191	NOT1	99
9974896	NOT1_FAR85191	NOT1	104
9974897	NOT1_FAR85191	NOT1	86
9974898	NOT1_FAR85191	NOT1	90
9974899	NOT1_FAR85191	NOT1	98
9974900	NOT1_FAR85191	NOT1	38
9974901	NOT1_FAR85191	NOT1	86
9974902	NOT1_FAR85191	NOT1	133
9974903	NOT1_FAR85191	NOT1	129
9974904	NOT1_FAR85191	NOT1	49
9974905	NOT1_FAR85191	NOT1	67
9974906	NOT1_FAR85191	NOT1	143
9974907	NOT1_FAR85191	NOT1	139
9974908	NOT1_FAR85191	NOT1	100
9974909	NOT1_FAR85191	NOT1	135
9974910	NOT1_FAR85191	NOT1	121
9974911	NOT1_FAR85191	NOT1	44
9974912	NOT1_FAR85191	NOT1	92
9974913	NOT1_FAR85191	NOT1	136
9974914	NOT1_FAR85191	NOT1	95
9974915	NOT1_FAR85191	NOT1	145
9974916	NOT1_FAR85191	NOT1	104
9974917	NOT1_FAR85191	NOT1	95
9974918	NOT1_FAR85191	NOT1	50
9974919	NOT1_FAR85191	NOT1	54
9974920	NOT1_FAR85191	NOT1	71
9974921	NOT1_FAR85191	NOT1	122
9974922	NOT1_FAR85191	NOT1	50
9974923	NOT1_FAR85191	NOT1	101
9974924	NOT1_FAR85191	NOT1	124
9974925	NOT1_FAR85191	NOT1	95
9974926	NOT1_FAR85191	NOT1	90
9974927	NOT1_FAR85191	NOT1	113
9974928	NOT1_FAR85191	NOT1	22
9974929	NOT1_FAR85191	NOT1	85
9974930	NOT1_FAR85191	NOT1	64
9974931	NOT1_FAR85191	NOT1	98
9974932	NOT1_FAR85191	NOT1	90
9974933	NOT1_FAR85191	NOT1	146
9974934	NOT1_FAR85191	NOT1	92
9974935	NOT1_FAR85191	NOT1	60
9974936	NOT1_FAR85191	NOT1	109
9974937	NOT1_FAR85191	NOT1	110
9974938	NOT1_FAR85191	NOT1	113
9974939	NOT1_FAR85191	NOT1	45
9974940	NOT1_FAR85191	NOT1	69
9974941	NOT1_FAR85191	NOT1	111
9974942	NOT1_FAR85191	NOT1	72
9974943	NOT1_FAR85191	NOT1	58
9974944	NOT1_FAR85191	NOT1	80
9974945	NOT1_FAR85191	NOT1	68
9974946	NOT1_FAR85191	NOT1	32
9974947	NOT1_FAR85191	NOT1	35
9974948	NOT1_FAR85191	NOT1	128
9974949	NOT1_FAR85191	NOT1	135
9974950	NOT1_FAR85191	NOT1	73
9974951	NOT1_FAR85191	NOT1	103
9974952	NOT1_FAR85191	NOT1	44
9974953	NOT1_FAR85191	NOT1	70
9974954	NOT1_FAR85191	NOT1	84
9974955	NOT1_FAR85191	NOT1	101
9974956	NOT1_FAR85191	NOT1	92
9974957	NOT1_FAR85191	NOT1	78
9974958	NOT1_FAR85191	NOT1	52
9974959	NOT1_FAR85191	NOT1	134
9974960	NOT1_FAR85191	NOT1	80
9974961	NOT1_FAR85191	NOT1	87
9974962	NOT1_FAR85191	NOT1	74
9974963	NOT1_FAR85191	NOT1	78
9974964	NOT1_FAR85191	NOT1	128
9974965	NOT1_FAR85191	NOT1	85
9974966	NOT1_FAR85191	NOT1	81
9974967	NOT1_FAR85191	NOT1	91
9974968	NOT1_FAR85191	NOT1	47
9974969	NOT1_FAR85191	NOT1	204
9974970	NOT1_FAR85191	NOT1	119
9974971	NOT1_FAR85191	NOT1	108
9974972	NOT1_FAR85191	NOT1	119
9974973	NOT1_FAR85191	NOT1	57
9974974	NOT1_FAR85191	NOT1	48
9974975	NOT1_FAR85191	NOT1	124
9974976	NOT1_FAR85191	NOT1	69
9974977	NOT1_FAR85191	NOT1	65
9974978	NOT1_FAR85191	NOT1	75
9974979	NOT1_FAR85191	NOT1	101
9974980	NOT1_FAR85191	NOT1	102
9974981	NOT1_FAR85191	NOT1	118
9974982	NOT1_FAR85191	NOT1	74
9974983	NOT1_FAR85191	NOT1	40
9974984	NOT1_FAR85191	NOT1	104
9974985	NOT1_FAR85191	NOT1	51
9974986	NOT1_FAR85191	NOT1	172
9974987	NOT1_FAR85191	NOT1	91
9974988	NOT1_FAR85191	NOT1	104
9974989	NOT1_FAR85191	NOT1	52
9974990	NOT1_FAR85191	NOT1	66
9974991	NOT1_FAR85191	NOT1	48
9974992	NOT1_FAR85191	NOT1	70
9974993	NOT1_FAR85191	NOT1	85
9974994	NOT1_FAR85191	NOT1	66
9974995	NOT1_FAR85191	NOT1	95
9974996	NOT1_FAR85191	NOT1	27
9974997	NOT1_FAR85191	NOT1	36
9974998	NOT1_FAR85191	NOT1	38
9974999	NOT1_FAR85191	NOT1	78
9975000	NOT1_FAR85191	NOT1	9
9975001	NOT1_FAR85191	NOT1	72
9975002	NOT1_FAR85191	NOT1	57
9975003	NOT1_FAR85191	NOT1	95
9975004	NOT1_FAR85191	NOT1	37
9975005	NOT1_FAR85191	NOT1	113
9975006	NOT1_FAR85191	NOT1	92
9975007	NOT1_FAR85191	NOT1	70
9975008	NOT1_FAR85191	NOT1	54
9975009	NOT1_FAR85191	NOT1	48
9975010	NOT1_FAR85191	NOT1	46
9975011	NOT1_FAR85191	NOT1	94
9975012	NOT1_FAR85191	NOT1	137
9975013	NOT1_FAR85191	NOT1	142
9975014	NOT1_FAR85191	NOT1	109
9975015	NOT1_FAR85191	NOT1	55
9975016	NOT1_FAR85191	NOT1	57
9975017	NOT1_FAR85191	NOT1	9
9975018	NOT1_FAR85191	NOT1	88
9975019	NOT1_FAR85191	NOT1	49
9975020	NOT1_FAR85191	NOT1	109
9975021	NOT1_FAR85191	NOT1	58
9975022	NOT1_FAR85191	NOT1	80
9975023	NOT1_FAR85191	NOT1	177
9975024	NOT1_FAR85191	NOT1	82
9975025	NOT1_FAR85191	NOT1	124
9975026	NOT1_FAR85191	NOT1	124
9975027	NOT1_FAR85191	NOT1	63
9975028	NOT1_FAR85191	NOT1	70
9975029	NOT1_FAR85191	NOT1	107
9975030	NOT1_FAR85191	NOT1	87
9975031	NOT1_FAR85191	NOT1	90
9975032	NOT1_FAR85191	NOT1	120
9975033	NOT1_FAR85191	NOT1	93
9975034	NOT1_FAR85191	NOT1	133
9975035	NOT1_FAR85191	NOT1	62
9975036	NOT1_FAR85191	NOT1	114
9975037	NOT1_FAR85191	NOT1	70
9975038	NOT1_FAR85191	NOT1	100
9975039	NOT1_FAR85191	NOT1	131
9975040	NOT1_FAR85191	NOT1	99
9975041	NOT1_FAR85191	NOT1	86
9975042	NOT1_FAR85191	NOT1	108
9975043	NOT1_FAR85191	NOT1	73
9975044	NOT1_FAR85191	NOT1	69
9975045	NOT1_FAR85191	NOT1	98
9975046	NOT1_FAR85191	NOT1	140
9975047	NOT1_FAR85191	NOT1	73
9975048	NOT1_FAR85191	NOT1	89
9975049	NOT1_FAR85191	NOT1	134
9975050	NOT1_FAR85191	NOT1	62
9975051	NOT1_FAR85191	NOT1	127
9975052	NOT1_FAR85191	NOT1	37
9975053	NOT1_FAR85191	NOT1	77
9975054	NOT1_FAR85191	NOT1	196
9975055	NOT1_FAR85191	NOT1	81
9975056	NOT1_FAR85191	NOT1	140
9975057	NOT1_FAR85191	NOT1	61
9975058	NOT1_FAR85191	NOT1	83
9975059	NOT1_FAR85191	NOT1	136
9975060	NOT1_FAR85191	NOT1	100
9975061	NOT1_FAR85191	NOT1	15
9975062	NOT1_FAR85191	NOT1	154
9975063	NOT1_FAR85191	NOT1	68
9975064	NOT1_FAR85191	NOT1	136
9975065	NOT1_FAR85191	NOT1	99
9975066	NOT1_FAR85191	NOT1	139
9975067	NOT1_FAR85191	NOT1	38
9975068	NOT1_FAR85191	NOT1	61
9975069	NOT1_FAR85191	NOT1	130
9975070	NOT1_FAR85191	NOT1	100
9975071	NOT1_FAR85191	NOT1	48
9975072	NOT1_FAR85191	NOT1	110
9975073	NOT1_FAR85191	NOT1	33
9975074	NOT1_FAR85191	NOT1	61
9975075	NOT1_FAR85191	NOT1	90
9975076	NOT1_FAR85191	NOT1	24
9975077	NOT1_FAR85191	NOT1	106
9975078	NOT1_FAR85191	NOT1	124
9975079	NOT1_FAR85191	NOT1	96
9975080	NOT1_FAR85191	NOT1	101
9975081	NOT1_FAR85191	NOT1	108
9975082	NOT1_FAR85191	NOT1	136
9975083	NOT1_FAR85191	NOT1	23
9975084	NOT1_FAR85191	NOT1	122
9975085	NOT1_FAR85191	NOT1	152
9975086	NOT1_FAR85191	NOT1	73
9975087	NOT1_FAR85191	NOT1	83
9975088	NOT1_FAR85191	NOT1	111
9975089	NOT1_FAR85191	NOT1	87
9975090	NOT1_FAR85191	NOT1	70
9975091	NOT1_FAR85191	NOT1	91
9975092	NOT1_FAR85191	NOT1	46
9975093	NOT1_FAR85191	NOT1	60
9975094	NOT1_FAR85191	NOT1	70
9975095	NOT1_FAR85191	NOT1	74
9975096	NOT1_FAR85191	NOT1	130
9975097	NOT1_FAR85191	NOT1	103
9975098	NOT1_FAR85191	NOT1	93
9975099	NOT1_FAR85191	NOT1	52
9975100	NOT1_FAR85191	NOT1	34
9975101	NOT1_FAR85191	NOT1	64
9975102	NOT1_FAR85191	NOT1	66
9975103	NOT1_FAR85191	NOT1	114
9975104	NOT1_FAR85191	NOT1	167
9975105	NOT1_FAR85191	NOT1	87
9975106	NOT1_FAR85191	NOT1	68
9975107	NOT1_FAR85191	NOT1	67
9975108	NOT1_FAR85191	NOT1	126
9975109	NOT1_FAR85191	NOT1	117
9975110	NOT1_FAR85191	NOT1	86
9975111	NOT1_FAR85191	NOT1	44
9975112	NOT1_FAR85191	NOT1	118
9975113	NOT1_FAR85191	NOT1	83
9975114	NOT1_FAR85191	NOT1	47
9975115	NOT1_FAR85191	NOT1	133
9975116	NOT1_FAR85191	NOT1	50
9975117	NOT1_FAR85191	NOT1	61
9975118	NOT1_FAR85191	NOT1	57
9975119	NOT1_FAR85191	NOT1	177
9975120	NOT1_FAR85191	NOT1	129
9975121	NOT1_FAR85191	NOT1	116
9975122	NOT1_FAR85191	NOT1	85
9975123	NOT1_FAR85191	NOT1	29
9975124	NOT1_FAR85191	NOT1	12
9975125	NOT1_FAR85191	NOT1	198
9975126	NOT1_FAR85191	NOT1	176
9975127	NOT1_FAR85191	NOT1	122
9975128	NOT1_FAR85191	NOT1	105
9975129	NOT1_FAR85191	NOT1	92
9975130	NOT1_FAR85191	NOT1	127
9975131	NOT1_FAR85191	NOT1	52
9975132	NOT1_FAR85191	NOT1	67
9975133	NOT1_FAR85191	NOT1	140
9975134	NOT1_FAR85191	NOT1	159
9975135	NOT1_FAR85191	NOT1	66
9975136	NOT1_FAR85191	NOT1	137
9975137	NOT1_FAR85191	NOT1	103
9975138	NOT1_FAR85191	NOT1	58
9975139	NOT1_FAR85191	NOT1	62
9975140	NOT1_FAR85191	NOT1	134
9975141	NOT1_FAR85191	NOT1	96
9975142	NOT1_FAR85191	NOT1	159
9975143	NOT1_FAR85191	NOT1	83
9975144	NOT1_FAR85191	NOT1	56
9975145	NOT1_FAR85191	NOT1	131
9975146	NOT1_FAR85191	NOT1	70
9975147	NOT1_FAR85191	NOT1	110
9975148	NOT1_FAR85191	NOT1	127
9975149	NOT1_FAR85191	NOT1	139
9975150	NOT1_FAR85191	NOT1	177
9975151	NOT1_FAR85191	NOT1	126
9975152	NOT1_FAR85191	NOT1	73
9975153	NOT1_FAR85191	NOT1	79
9975154	NOT1_FAR85191	NOT1	168
9975155	NOT1_FAR85191	NOT1	138
9975156	NOT1_FAR85191	NOT1	72
9975157	NOT1_FAR85191	NOT1	147
9975158	NOT1_FAR85191	NOT1	75
9975159	NOT1_FAR85191	NOT1	65
9975160	NOT1_FAR85191	NOT1	117
9975161	NOT1_FAR85191	NOT1	42
9975162	NOT1_FAR85191	NOT1	68
9975163	NOT1_FAR85191	NOT1	135
9975164	NOT1_FAR85191	NOT1	105
9975165	NOT1_FAR85191	NOT1	139
9975166	NOT1_FAR85191	NOT1	16
9975167	NOT1_FAR85191	NOT1	78
9975168	NOT1_FAR85191	NOT1	147
9975169	NOT1_FAR85191	NOT1	163
9975170	NOT1_FAR85191	NOT1	88
9975171	NOT1_FAR85191	NOT1	93
9975172	NOT1_FAR85191	NOT1	30
9975173	NOT1_FAR85191	NOT1	75
9975174	NOT1_FAR85191	NOT1	73
9975175	NOT1_FAR85191	NOT1	161
9975176	NOT1_FAR85191	NOT1	90
9975177	NOT1_FAR85191	NOT1	71
9975178	NOT1_FAR85191	NOT1	84
9975179	NOT1_FAR85191	NOT1	106
9975180	NOT1_FAR85191	NOT1	77
9975181	NOT1_FAR85191	NOT1	82
9975182	NOT1_FAR85191	NOT1	98
9975183	NOT1_FAR85191	NOT1	61
9975184	NOT1_FAR85191	NOT1	74
9975185	NOT1_FAR85191	NOT1	83
9975186	NOT1_FAR85191	NOT1	67
9975187	NOT1_FAR85191	NOT1	66
9975188	NOT1_FAR85191	NOT1	131
9975189	NOT1_FAR85191	NOT1	58
9975190	NOT1_FAR85191	NOT1	64
9975191	NOT1_FAR85191	NOT1	123
9975192	NOT1_FAR85191	NOT1	98
9975193	NOT1_FAR85191	NOT1	74
9975194	NOT1_FAR85191	NOT1	64
9975195	NOT1_FAR85191	NOT1	99
9975196	NOT1_FAR85191	NOT1	67
9975197	NOT1_FAR85191	NOT1	100
9975198	NOT1_FAR85191	NOT1	88
9975199	NOT1_FAR85191	NOT1	101
9975200	NOT1_FAR85191	NOT1	89
9975201	NOT1_FAR85191	NOT1	107
9975202	NOT1_FAR85191	NOT1	54
9975203	NOT1_FAR85191	NOT1	125
9975204	NOT1_FAR85191	NOT1	110
9975205	NOT1_FAR85191	NOT1	74
9975206	NOT1_FAR85191	NOT1	51
9975207	NOT1_FAR85191	NOT1	64
9975208	NOT1_FAR85191	NOT1	63
9975209	NOT1_FAR85191	NOT1	28
9975210	NOT1_FAR85191	NOT1	88
9975211	NOT1_FAR85191	NOT1	57
9975212	NOT1_FAR85191	NOT1	119
9975213	NOT1_FAR85191	NOT1	91
9975214	NOT1_FAR85191	NOT1	140
9975215	NOT1_FAR85191	NOT1	77
9975216	NOT1_FAR85191	NOT1	95
9975217	NOT1_FAR85191	NOT1	63
9975218	NOT1_FAR85191	NOT1	104
9975219	NOT1_FAR85191	NOT1	127
9975220	NOT1_FAR85191	NOT1	93
9975221	NOT1_FAR85191	NOT1	70
9975222	NOT1_FAR85191	NOT1	88
9975223	NOT1_FAR85191	NOT1	58
9975224	NOT1_FAR85191	NOT1	58
9975225	NOT1_FAR85191	NOT1	50
9975226	NOT1_FAR85191	NOT1	138
9975227	NOT1_FAR85191	NOT1	74
9975228	NOT1_FAR85191	NOT1	83
9975229	NOT1_FAR85191	NOT1	70
9975230	NOT1_FAR85191	NOT1	154
9975231	NOT1_FAR85191	NOT1	94
9975232	NOT1_FAR85191	NOT1	143
9975233	NOT1_FAR85191	NOT1	49
9975234	NOT1_FAR85191	NOT1	149
9975235	NOT1_FAR85191	NOT1	126
9975236	NOT1_FAR85191	NOT1	107
9975237	NOT1_FAR85191	NOT1	219
9975238	NOT1_FAR85191	NOT1	92
9975239	NOT1_FAR85191	NOT1	119
9975240	NOT1_FAR85191	NOT1	136
9975241	NOT1_FAR85191	NOT1	135
9975242	NOT1_FAR85191	NOT1	90
9975243	NOT1_FAR85191	NOT1	78
9975244	NOT1_FAR85191	NOT1	79
9975245	NOT1_FAR85191	NOT1	91
9975246	NOT1_FAR85191	NOT1	123
9975247	NOT1_FAR85191	NOT1	84
9975248	NOT1_FAR85191	NOT1	106
9975249	NOT1_FAR85191	NOT1	143
9975250	NOT1_FAR85191	NOT1	160
9975251	NOT1_FAR85191	NOT1	110
9975252	NOT1_FAR85191	NOT1	186
9975253	NOT1_FAR85191	NOT1	85
9975254	NOT1_FAR85191	NOT1	118
9975255	NOT1_FAR85191	NOT1	74
9975256	NOT1_FAR85191	NOT1	91
9975257	NOT1_FAR85191	NOT1	33
9975258	NOT1_FAR85191	NOT1	83
9975259	NOT1_FAR85191	NOT1	159
9975260	NOT1_FAR85191	NOT1	93
9975261	NOT1_FAR85191	NOT1	152
9975262	NOT1_FAR85191	NOT1	103
9975263	NOT1_FAR85191	NOT1	129
9975264	NOT1_FAR85191	NOT1	144
9975265	NOT1_FAR85191	NOT1	86
9975266	NOT1_FAR85191	NOT1	133
9975267	NOT1_FAR85191	NOT1	91
9975268	NOT1_FAR85191	NOT1	128
9975269	NOT1_FAR85191	NOT1	99
9975270	NOT1_FAR85191	NOT1	67
9975271	NOT1_FAR85191	NOT1	97
9975272	NOT1_FAR85191	NOT1	140
9975273	NOT1_FAR85191	NOT1	77
9975274	NOT1_FAR85191	NOT1	154
9975275	NOT1_FAR85191	NOT1	57
9975276	NOT1_FAR85191	NOT1	143
9975277	NOT1_FAR85191	NOT1	142
9975278	NOT1_FAR85191	NOT1	100
9975279	NOT1_FAR85191	NOT1	134
9975280	NOT1_FAR85191	NOT1	65
9975281	NOT1_FAR85191	NOT1	75
9975282	NOT1_FAR85191	NOT1	75
9975283	NOT1_FAR85191	NOT1	153
9975284	NOT1_FAR85191	NOT1	85
9975285	NOT1_FAR85191	NOT1	121
9975286	NOT1_FAR85191	NOT1	159
9975287	NOT1_FAR85191	NOT1	120
9975288	NOT1_FAR85191	NOT1	49
9975289	NOT1_FAR85191	NOT1	77
9975290	NOT1_FAR85191	NOT1	160
9975291	NOT1_FAR85191	NOT1	68
9975292	NOT1_FAR85191	NOT1	102
9975293	NOT1_FAR85191	NOT1	73
9975294	NOT1_FAR85191	NOT1	71
9975295	NOT1_FAR85191	NOT1	40
9975296	NOT1_FAR85191	NOT1	109
9975297	NOT1_FAR85191	NOT1	129
9975298	NOT1_FAR85191	NOT1	122
9975299	NOT1_FAR85191	NOT1	7
9975300	NOT1_FAR85191	NOT1	50
9975301	NOT1_FAR85191	NOT1	124
9975302	NOT1_FAR85191	NOT1	106
9975303	NOT1_FAR85191	NOT1	177
9975304	NOT1_FAR85191	NOT1	114
9975305	NOT1_FAR85191	NOT1	46
9975306	NOT1_FAR85191	NOT1	110
9975307	NOT1_FAR85191	NOT1	82
9975308	NOT1_FAR85191	NOT1	68
9975309	NOT1_FAR85191	NOT1	92
9975310	NOT1_FAR85191	NOT1	73
9975311	NOT1_FAR85191	NOT1	136
9975312	NOT1_FAR85191	NOT1	56
9975313	NOT1_FAR85191	NOT1	86
9975314	NOT1_FAR85191	NOT1	119
9975315	NOT1_FAR85191	NOT1	70
9975316	NOT1_FAR85191	NOT1	141
9975317	NOT1_FAR85191	NOT1	59
9975318	NOT1_FAR85191	NOT1	62
9975319	NOT1_FAR85191	NOT1	55
9975320	NOT1_FAR85191	NOT1	117
9975321	NOT1_FAR85191	NOT1	36
9975322	NOT1_FAR85191	NOT1	134
9975323	NOT1_FAR85191	NOT1	74
9975324	NOT1_FAR85191	NOT1	63
9975325	NOT1_FAR85191	NOT1	71
9975326	NOT1_FAR85191	NOT1	69
9975327	NOT1_FAR85191	NOT1	137
9975328	NOT1_FAR85191	NOT1	128
9975329	NOT1_FAR85191	NOT1	99
9975330	NOT1_FAR85191	NOT1	99
9975331	NOT1_FAR85191	NOT1	109
9975332	NOT1_FAR85191	NOT1	72
9975333	NOT1_FAR85191	NOT1	85
9975334	NOT1_FAR85191	NOT1	44
9975335	NOT1_FAR85191	NOT1	170
9975336	NOT1_FAR85191	NOT1	116
9975337	NOT1_FAR85191	NOT1	153
9975338	NOT1_FAR85191	NOT1	84
9975339	NOT1_FAR85191	NOT1	121
9975340	NOT1_FAR85191	NOT1	122
9975341	NOT1_FAR85191	NOT1	23
9975342	NOT1_FAR85191	NOT1	118
9975343	NOT1_FAR85191	NOT1	118
9975344	NOT1_FAR85191	NOT1	94
9975345	NOT1_FAR85191	NOT1	131
9975346	NOT1_FAR85191	NOT1	60
9975347	NOT1_FAR85191	NOT1	70
9975348	NOT1_FAR85191	NOT1	126
9975349	NOT1_FAR85191	NOT1	30
9975350	NOT1_FAR85191	NOT1	28
9975351	NOT1_FAR85191	NOT1	64
9975352	NOT1_FAR85191	NOT1	117
9975353	NOT1_FAR85191	NOT1	146
9975354	NOT1_FAR85191	NOT1	129
9975355	NOT1_FAR85191	NOT1	133
9975356	NOT1_FAR85191	NOT1	69
9975357	NOT1_FAR85191	NOT1	78
9975358	NOT1_FAR85191	NOT1	210
9975359	NOT1_FAR85191	NOT1	54
9975360	NOT1_FAR85191	NOT1	73
9975361	NOT1_FAR85191	NOT1	98
9975362	NOT1_FAR85191	NOT1	29
9975363	NOT1_FAR85191	NOT1	152
9975364	NOT1_FAR85191	NOT1	99
9975365	NOT1_FAR85191	NOT1	137
9975366	NOT1_FAR85191	NOT1	123
9975367	NOT1_FAR85191	NOT1	99
9975368	NOT1_FAR85191	NOT1	68
9975369	NOT1_FAR85191	NOT1	128
9975370	NOT1_FAR85191	NOT1	68
9975371	NOT1_FAR85191	NOT1	53
9975372	NOT1_FAR85191	NOT1	88
9975373	NOT1_FAR85191	NOT1	70
9975374	NOT1_FAR85191	NOT1	34
9975375	NOT1_FAR85191	NOT1	103
9975376	NOT1_FAR85191	NOT1	89
9975377	NOT1_FAR85191	NOT1	75
9975378	NOT1_FAR85191	NOT1	91
9975379	NOT1_FAR85191	NOT1	113
9975380	NOT1_FAR85191	NOT1	96
9975381	NOT1_FAR85191	NOT1	79
9975382	NOT1_FAR85191	NOT1	83
9975383	NOT1_FAR85191	NOT1	124
9975384	NOT1_FAR85191	NOT1	95
9975385	NOT1_FAR85191	NOT1	119
9975386	NOT1_FAR85191	NOT1	92
9975387	NOT1_FAR85191	NOT1	80
9975388	NOT1_FAR85191	NOT1	167
9975389	NOT1_FAR85191	NOT1	80
9975390	NOT1_FAR85191	NOT1	101
9975391	NOT1_FAR85191	NOT1	50
9975392	NOT1_FAR85191	NOT1	100
9975393	NOT1_FAR85191	NOT1	116
9975394	NOT1_FAR85191	NOT1	144
9975395	NOT1_FAR85191	NOT1	158
9975396	NOT1_FAR85191	NOT1	100
9975397	NOT1_FAR85191	NOT1	64
9975398	NOT1_FAR85191	NOT1	62
9975399	NOT1_FAR85191	NOT1	99
9975400	NOT1_FAR85191	NOT1	90
9975401	NOT1_FAR85191	NOT1	161
9975402	NOT1_FAR85191	NOT1	62
9975403	NOT1_FAR85191	NOT1	49
9975404	NOT1_FAR85191	NOT1	146
9975405	NOT1_FAR85191	NOT1	199
9975406	NOT1_FAR85191	NOT1	101
9975407	NOT1_FAR85191	NOT1	79
9975408	NOT1_FAR85191	NOT1	73
9975409	NOT1_FAR85191	NOT1	71
9975410	NOT1_FAR85191	NOT1	181
9975411	NOT1_FAR85191	NOT1	75
9975412	NOT1_FAR85191	NOT1	48
9975413	NOT1_FAR85191	NOT1	63
9975414	NOT1_FAR85191	NOT1	84
9975415	NOT1_FAR85191	NOT1	57
9975416	NOT1_FAR85191	NOT1	129
9975417	NOT1_FAR85191	NOT1	170
9975418	NOT1_FAR85191	NOT1	68
9975419	NOT1_FAR85191	NOT1	15
9975420	NOT1_FAR85191	NOT1	148
9975421	NOT1_FAR85191	NOT1	90
9975422	NOT1_FAR85191	NOT1	32
9975423	NOT1_FAR85191	NOT1	171
9975424	NOT1_FAR85191	NOT1	47
9975425	NOT1_FAR85191	NOT1	122
9975426	NOT1_FAR85191	NOT1	36
9975427	NOT1_FAR85191	NOT1	148
9975428	NOT1_FAR85191	NOT1	86
9975429	NOT1_FAR85191	NOT1	184
9975430	NOT1_FAR85191	NOT1	95
9975431	NOT1_FAR85191	NOT1	139
9975432	NOT1_FAR85191	NOT1	126
9975433	NOT1_FAR85191	NOT1	61
9975434	NOT1_FAR85191	NOT1	106
9975435	NOT1_FAR85191	NOT1	94
9975436	NOT1_FAR85191	NOT1	139
9975437	NOT1_FAR85191	NOT1	58
9975438	NOT1_FAR85191	NOT1	67
9975439	NOT1_FAR85191	NOT1	50
9975440	NOT1_FAR85191	NOT1	176
9975441	NOT1_FAR85191	NOT1	48
9975442	NOT1_FAR85191	NOT1	109
9975443	NOT1_FAR85191	NOT1	121
9975444	NOT1_FAR85191	NOT1	87
9975445	NOT1_FAR85191	NOT1	47
9975446	NOT1_FAR85191	NOT1	149
9975447	NOT1_FAR85191	NOT1	61
9975448	NOT1_FAR85191	NOT1	41
9975449	NOT1_FAR85191	NOT1	115
9975450	NOT1_FAR85191	NOT1	67
9975451	NOT1_FAR85191	NOT1	123
9975452	NOT1_FAR85191	NOT1	85
9975453	NOT1_FAR85191	NOT1	105
9975454	NOT1_FAR85191	NOT1	50
9975455	NOT1_FAR85191	NOT1	169
9975456	NOT1_FAR85191	NOT1	75
9975457	NOT1_FAR85191	NOT1	143
9975458	NOT1_FAR85191	NOT1	89
9975459	NOT1_FAR85191	NOT1	112
9975460	NOT1_FAR85191	NOT1	88
9975461	NOT1_FAR85191	NOT1	110
9975462	NOT1_FAR85191	NOT1	57
9975463	NOT1_FAR85191	NOT1	54
9975464	NOT1_FAR85191	NOT1	93
9975465	NOT1_FAR85191	NOT1	71
9975466	NOT1_FAR85191	NOT1	92
9975467	NOT1_FAR85191	NOT1	133
9975468	NOT1_FAR85191	NOT1	159
9975469	NOT1_FAR85191	NOT1	131
9975470	NOT1_FAR85191	NOT1	82
9975471	NOT1_FAR85191	NOT1	153
9975472	NOT1_FAR85191	NOT1	129
9975473	NOT1_FAR85191	NOT1	73
9975474	NOT1_FAR85191	NOT1	89
9975475	NOT1_FAR85191	NOT1	54
9975476	NOT1_FAR85191	NOT1	111
9975477	NOT1_FAR85191	NOT1	67
9975478	NOT1_FAR85191	NOT1	152
9975479	NOT1_FAR85191	NOT1	98
9975480	NOT1_FAR85191	NOT1	72
9975481	NOT1_FAR85191	NOT1	96
9975482	NOT1_FAR85191	NOT1	115
9975483	NOT1_FAR85191	NOT1	176
9975484	NOT1_FAR85191	NOT1	112
9975485	NOT1_FAR85191	NOT1	75
9975486	NOT1_FAR85191	NOT1	69
9975487	NOT1_FAR85191	NOT1	31
9975488	NOT1_FAR85191	NOT1	95
9975489	NOT1_FAR85191	NOT1	41
9975490	NOT1_FAR85191	NOT1	68
9975491	NOT1_FAR85191	NOT1	126
9975492	NOT1_FAR85191	NOT1	52
9975493	NOT1_FAR85191	NOT1	132
9975494	NOT1_FAR85191	NOT1	87
9975495	NOT1_FAR85191	NOT1	41
9975496	NOT1_FAR85191	NOT1	78
9975497	NOT1_FAR85191	NOT1	42
9975498	NOT1_FAR85191	NOT1	87
9975499	NOT1_FAR85191	NOT1	129
9975500	NOT1_FAR85191	NOT1	96
9975501	NOT1_FAR85191	NOT1	100
9975502	NOT1_FAR85191	NOT1	116
9975503	NOT1_FAR85191	NOT1	102
9975504	NOT1_FAR85191	NOT1	148
9975505	NOT1_FAR85191	NOT1	85
9975506	NOT1_FAR85191	NOT1	61
9975507	NOT1_FAR85191	NOT1	120
9975508	NOT1_FAR85191	NOT1	137
9975509	NOT1_FAR85191	NOT1	79
9975510	NOT1_FAR85191	NOT1	140
9975511	NOT1_FAR85191	NOT1	125
9975512	NOT1_FAR85191	NOT1	100
9975513	NOT1_FAR85191	NOT1	94
9975514	NOT1_FAR85191	NOT1	55
9975515	NOT1_FAR85191	NOT1	84
9975516	NOT1_FAR85191	NOT1	73
9975517	NOT1_FAR85191	NOT1	88
9975518	NOT1_FAR85191	NOT1	89
9975519	NOT1_FAR85191	NOT1	122
9975520	NOT1_FAR85191	NOT1	134
9975521	NOT1_FAR85191	NOT1	70
9975522	NOT1_FAR85191	NOT1	131
9975523	NOT1_FAR85191	NOT1	57
9975524	NOT1_FAR85191	NOT1	112
9975525	NOT1_FAR85191	NOT1	65
9975526	NOT1_FAR85191	NOT1	104
9975527	NOT1_FAR85191	NOT1	45
9975528	NOT1_FAR85191	NOT1	157
9975529	NOT1_FAR85191	NOT1	40
9975530	NOT1_FAR85191	NOT1	58
9975531	NOT1_FAR85191	NOT1	115
9975532	NOT1_FAR85191	NOT1	90
9975533	NOT1_FAR85191	NOT1	119
9975534	NOT1_FAR85191	NOT1	100
9975535	NOT1_FAR85191	NOT1	80
9975536	NOT1_FAR85191	NOT1	66
9975537	NOT1_FAR85191	NOT1	118
9975538	NOT1_FAR85191	NOT1	38
9975539	NOT1_FAR85191	NOT1	136
9975540	NOT1_FAR85191	NOT1	108
9975541	NOT1_FAR85191	NOT1	175
9975542	NOT1_FAR85191	NOT1	146
9975543	NOT1_FAR85191	NOT1	135
9975544	NOT1_FAR85191	NOT1	55
9975545	NOT1_FAR85191	NOT1	65
9975546	NOT1_FAR85191	NOT1	142
9975547	NOT1_FAR85191	NOT1	145
9975548	NOT1_FAR85191	NOT1	107
9975549	NOT1_FAR85191	NOT1	164
9975550	NOT1_FAR85191	NOT1	65
9975551	NOT1_FAR85191	NOT1	116
9975552	NOT1_FAR85191	NOT1	128
9975553	NOT1_FAR85191	NOT1	126
9975554	NOT1_FAR85191	NOT1	86
9975555	NOT1_FAR85191	NOT1	128
9975556	NOT1_FAR85191	NOT1	66
9975557	NOT1_FAR85191	NOT1	48
9975558	NOT1_FAR85191	NOT1	103
9975559	NOT1_FAR85191	NOT1	117
9975560	NOT1_FAR85191	NOT1	115
9975561	NOT1_FAR85191	NOT1	95
9975562	NOT1_FAR85191	NOT1	91
9975563	NOT1_FAR85191	NOT1	108
9975564	NOT1_FAR85191	NOT1	119
9975565	NOT1_FAR85191	NOT1	100
9975566	NOT1_FAR85191	NOT1	97
9975567	NOT1_FAR85191	NOT1	172
9975568	NOT1_FAR85191	NOT1	73
9975569	NOT1_FAR85191	NOT1	135
9975570	NOT1_FAR85191	NOT1	110
9975571	NOT1_FAR85191	NOT1	101
9975572	NOT1_FAR85191	NOT1	52
9975573	NOT1_FAR85191	NOT1	99
9975574	NOT1_FAR85191	NOT1	99
9975575	NOT1_FAR85191	NOT1	80
9975576	NOT1_FAR85191	NOT1	143
9975577	NOT1_FAR85191	NOT1	103
9975578	NOT1_FAR85191	NOT1	47
9975579	NOT1_FAR85191	NOT1	47
9975580	NOT1_FAR85191	NOT1	121
9975581	NOT1_FAR85191	NOT1	130
9975582	NOT1_FAR85191	NOT1	103
9975583	NOT1_FAR85191	NOT1	85
9975584	NOT1_FAR85191	NOT1	57
9975585	NOT1_FAR85191	NOT1	115
9975586	NOT1_FAR85191	NOT1	39
9975587	NOT1_FAR85191	NOT1	74
9975588	NOT1_FAR85191	NOT1	93
9975589	NOT1_FAR85191	NOT1	94
9975590	NOT1_FAR85191	NOT1	88
9975591	NOT1_FAR85191	NOT1	145
9975592	NOT1_FAR85191	NOT1	95
9975593	NOT1_FAR85191	NOT1	156
9975594	NOT1_FAR85191	NOT1	92
9975595	NOT1_FAR85191	NOT1	104
9975596	NOT1_FAR85191	NOT1	111
9975597	NOT1_FAR85191	NOT1	107
9975598	NOT1_FAR85191	NOT1	124
9975599	NOT1_FAR85191	NOT1	71
9975600	NOT1_FAR85191	NOT1	112
9975601	NOT1_FAR85191	NOT1	175
9975602	NOT1_FAR85191	NOT1	64
9975603	NOT1_FAR85191	NOT1	96
9975604	NOT1_FAR85191	NOT1	92
9975605	NOT1_FAR85191	NOT1	91
9975606	NOT1_FAR85191	NOT1	127
9975607	NOT1_FAR85191	NOT1	193
9975608	NOT1_FAR85191	NOT1	42
9975609	NOT1_FAR85191	NOT1	82
9975610	NOT1_FAR85191	NOT1	42
9975611	NOT1_FAR85191	NOT1	46
9975612	NOT1_FAR85191	NOT1	98
9975613	NOT1_FAR85191	NOT1	124
9975614	NOT1_FAR85191	NOT1	111
9975615	NOT1_FAR85191	NOT1	106
9975616	NOT1_FAR85191	NOT1	108
9975617	NOT1_FAR85191	NOT1	70
9975618	NOT1_FAR85191	NOT1	146
9975619	NOT1_FAR85191	NOT1	142
9975620	NOT1_FAR85191	NOT1	114
9975621	NOT1_FAR85191	NOT1	50
9975622	NOT1_FAR85191	NOT1	123
9975623	NOT1_FAR85191	NOT1	154
9975624	NOT1_FAR85191	NOT1	101
9975625	NOT1_FAR85191	NOT1	122
9975626	NOT1_FAR85191	NOT1	92
9975627	NOT1_FAR85191	NOT1	62
9975628	NOT1_FAR85191	NOT1	86
9975629	NOT1_FAR85191	NOT1	143
9975630	NOT1_FAR85191	NOT1	145
9975631	NOT1_FAR85191	NOT1	7
9975632	NOT1_FAR85191	NOT1	87
9975633	NOT1_FAR85191	NOT1	101
9975634	NOT1_FAR85191	NOT1	39
9975635	NOT1_FAR85191	NOT1	147
9975636	NOT1_FAR85191	NOT1	58
9975637	NOT1_FAR85191	NOT1	60
9975638	NOT1_FAR85191	NOT1	61
9975639	NOT1_FAR85191	NOT1	75
9975640	NOT1_FAR85191	NOT1	131
9975641	NOT1_FAR85191	NOT1	36
9975642	NOT1_FAR85191	NOT1	129
9975643	NOT1_FAR85191	NOT1	56
9975644	NOT1_FAR85191	NOT1	127
9975645	NOT1_FAR85191	NOT1	99
9975646	NOT1_FAR85191	NOT1	101
9975647	NOT1_FAR85191	NOT1	115
9975648	NOT1_FAR85191	NOT1	82
9975649	NOT1_FAR85191	NOT1	112
9975650	NOT1_FAR85191	NOT1	46
9975651	NOT1_FAR85191	NOT1	32
9975652	NOT1_FAR85191	NOT1	44
9975653	NOT1_FAR85191	NOT1	141
9975654	NOT1_FAR85191	NOT1	133
9975655	NOT1_FAR85191	NOT1	71
9975656	NOT1_FAR85191	NOT1	107
9975657	NOT1_FAR85191	NOT1	70
9975658	NOT1_FAR85191	NOT1	63
9975659	NOT1_FAR85191	NOT1	95
9975660	NOT1_FAR85191	NOT1	71
9975661	NOT1_FAR85191	NOT1	60
9975662	NOT1_FAR85191	NOT1	72
9975663	NOT1_FAR85191	NOT1	59
9975664	NOT1_FAR85191	NOT1	174
9975665	NOT1_FAR85191	NOT1	84
9975666	NOT1_FAR85191	NOT1	65
9975667	NOT1_FAR85191	NOT1	100
9975668	NOT1_FAR85191	NOT1	166
9975669	NOT1_FAR85191	NOT1	115
9975670	NOT1_FAR85191	NOT1	99
9975671	NOT1_FAR85191	NOT1	162
9975672	NOT1_FAR85191	NOT1	79
9975673	NOT1_FAR85191	NOT1	9
9975674	NOT1_FAR85191	NOT1	129
9975675	NOT1_FAR85191	NOT1	186
9975676	NOT1_FAR85191	NOT1	70
9975677	NOT1_FAR85191	NOT1	138
9975678	NOT1_FAR85191	NOT1	85
9975679	NOT1_FAR85191	NOT1	128
9975680	NOT1_FAR85191	NOT1	93
9975681	NOT1_FAR85191	NOT1	112
9975682	NOT1_FAR85191	NOT1	87
9975683	NOT1_FAR85191	NOT1	53
9975684	NOT1_FAR85191	NOT1	57
9975685	NOT1_FAR85191	NOT1	68
9975686	NOT1_FAR85191	NOT1	84
9975687	NOT1_FAR85191	NOT1	45
9975688	NOT1_FAR85191	NOT1	169
9975689	NOT1_FAR85191	NOT1	78
9975690	NOT1_FAR85191	NOT1	75
9975691	NOT1_FAR85191	NOT1	119
9975692	NOT1_FAR85191	NOT1	69
9975693	NOT1_FAR85191	NOT1	90
9975694	NOT1_FAR85191	NOT1	93
9975695	NOT1_FAR85191	NOT1	111
9975696	NOT1_FAR85191	NOT1	68
9975697	NOT1_FAR85191	NOT1	61
9975698	NOT1_FAR85191	NOT1	112
9975699	NOT1_FAR85191	NOT1	35
9975700	NOT1_FAR85191	NOT1	97
9975701	NOT1_FAR85191	NOT1	96
9975702	NOT1_FAR85191	NOT1	61
9975703	NOT1_FAR85191	NOT1	107
9975704	NOT1_FAR85191	NOT1	127
9975705	NOT1_FAR85191	NOT1	54
9975706	NOT1_FAR85191	NOT1	94
9975707	NOT1_FAR85191	NOT1	40
9975708	NOT1_FAR85191	NOT1	91
9975709	NOT1_FAR85191	NOT1	97
9975710	NOT1_FAR85191	NOT1	76
9975711	NOT1_FAR85191	NOT1	80
9975712	NOT1_FAR85191	NOT1	30
9975713	NOT1_FAR85191	NOT1	113
9975714	NOT1_FAR85191	NOT1	133
9975715	NOT1_FAR85191	NOT1	38
9975716	NOT1_FAR85191	NOT1	96
9975717	NOT1_FAR85191	NOT1	41
9975718	NOT1_FAR85191	NOT1	57
9975719	NOT1_FAR85191	NOT1	92
9975720	NOT1_FAR85191	NOT1	68
9975721	NOT1_FAR85191	NOT1	89
9975722	NOT1_FAR85191	NOT1	124
9975723	NOT1_FAR85191	NOT1	99
9975724	NOT1_FAR85191	NOT1	57
9975725	NOT1_FAR85191	NOT1	109
9975726	NOT1_FAR85191	NOT1	74
9975727	NOT1_FAR85191	NOT1	108
9975728	NOT1_FAR85191	NOT1	160
9975729	NOT1_FAR85191	NOT1	119
9975730	NOT1_FAR85191	NOT1	82
9975731	NOT1_FAR85191	NOT1	72
9975732	NOT1_FAR85191	NOT1	65
9975733	NOT1_FAR85191	NOT1	132
9975734	NOT1_FAR85191	NOT1	76
9975735	NOT1_FAR85191	NOT1	133
9975736	NOT1_FAR85191	NOT1	135
9975737	NOT1_FAR85191	NOT1	129
9975738	NOT1_FAR85191	NOT1	158
9975739	NOT1_FAR85191	NOT1	71
9975740	NOT1_FAR85191	NOT1	58
9975741	NOT1_FAR85191	NOT1	121
9975742	NOT1_FAR85191	NOT1	55
9975743	NOT1_FAR85191	NOT1	38
9975744	NOT1_FAR85191	NOT1	94
9975745	NOT1_FAR85191	NOT1	48
9975746	NOT1_FAR85191	NOT1	134
9975747	NOT1_FAR85191	NOT1	121
9975748	NOT1_FAR85191	NOT1	108
9975749	NOT1_FAR85191	NOT1	59
9975750	NOT1_FAR85191	NOT1	97
9975751	NOT1_FAR85191	NOT1	103
9975752	NOT1_FAR85191	NOT1	138
9975753	NOT1_FAR85191	NOT1	48
9975754	NOT1_FAR85191	NOT1	108
9975755	NOT1_FAR85191	NOT1	72
9975756	NOT1_FAR85191	NOT1	94
9975757	NOT1_FAR85191	NOT1	89
9975758	NOT1_FAR85191	NOT1	32
9975759	NOT1_FAR85191	NOT1	107
9975760	NOT1_FAR85191	NOT1	45
9975761	NOT1_FAR85191	NOT1	123
9975762	NOT1_FAR85191	NOT1	71
9975763	NOT1_FAR85191	NOT1	63
9975764	NOT1_FAR85191	NOT1	86
9975765	NOT1_FAR85191	NOT1	59
9975766	NOT1_FAR85191	NOT1	83
9975767	NOT1_FAR85191	NOT1	56
9975768	NOT1_FAR85191	NOT1	55
9975769	NOT1_FAR85191	NOT1	106
9975770	NOT1_FAR85191	NOT1	56
9975771	NOT1_FAR85191	NOT1	104
9975772	NOT1_FAR85191	NOT1	72
9975773	NOT1_FAR85191	NOT1	118
9975774	NOT1_FAR85191	NOT1	63
9975775	NOT1_FAR85191	NOT1	40
9975776	NOT1_FAR85191	NOT1	122
9975777	NOT1_FAR85191	NOT1	49
9975778	NOT1_FAR85191	NOT1	158
9975779	NOT1_FAR85191	NOT1	127
9975780	NOT1_FAR85191	NOT1	125
9975781	NOT1_FAR85191	NOT1	110
9975782	NOT1_FAR85191	NOT1	32
9975783	NOT1_FAR85191	NOT1	116
9975784	NOT1_FAR85191	NOT1	142
9975785	NOT1_FAR85191	NOT1	103
9975786	NOT1_FAR85191	NOT1	32
9975787	NOT1_FAR85191	NOT1	69
9975788	NOT1_FAR85191	NOT1	118
9975789	NOT1_FAR85191	NOT1	88
9975790	NOT1_FAR85191	NOT1	126
9975791	NOT1_FAR85191	NOT1	25
9975792	NOT1_FAR85191	NOT1	159
9975793	NOT1_FAR85191	NOT1	173
9975794	NOT1_FAR85191	NOT1	85
9975795	NOT1_FAR85191	NOT1	43
9975796	NOT1_FAR85191	NOT1	60
9975797	NOT1_FAR85191	NOT1	120
9975798	NOT1_FAR85191	NOT1	35
9975799	NOT1_FAR85191	NOT1	56
9975800	NOT1_FAR85191	NOT1	85
9975801	NOT1_FAR85191	NOT1	108
9975802	NOT1_FAR85191	NOT1	126
9975803	NOT1_FAR85191	NOT1	82
9975804	NOT1_FAR85191	NOT1	86
9975805	NOT1_FAR85191	NOT1	59
9975806	NOT1_FAR85191	NOT1	130
9975807	NOT1_FAR85191	NOT1	91
9975808	NOT1_FAR85191	NOT1	42
9975809	NOT1_FAR85191	NOT1	118
9975810	NOT1_FAR85191	NOT1	97
9975811	NOT1_FAR85191	NOT1	75
9975812	NOT1_FAR85191	NOT1	78
9975813	NOT1_FAR85191	NOT1	51
9975814	NOT1_FAR85191	NOT1	70
9975815	NOT1_FAR85191	NOT1	86
9975816	NOT1_FAR85191	NOT1	140
9975817	NOT1_FAR85191	NOT1	56
9975818	NOT1_FAR85191	NOT1	7
9975819	NOT1_FAR85191	NOT1	111
9975820	NOT1_FAR85191	NOT1	128
9975821	NOT1_FAR85191	NOT1	138
9975822	NOT1_FAR85191	NOT1	97
9975823	NOT1_FAR85191	NOT1	123
9975824	NOT1_FAR85191	NOT1	85
9975825	NOT1_FAR85191	NOT1	102
9975826	NOT1_FAR85191	NOT1	109
9975827	NOT1_FAR85191	NOT1	140
9975828	NOT1_FAR85191	NOT1	104
9975829	NOT1_FAR85191	NOT1	82
9975830	NOT1_FAR85191	NOT1	115
9975831	NOT1_FAR85191	NOT1	120
9975832	NOT1_FAR85191	NOT1	127
9975833	NOT1_FAR85191	NOT1	102
9975834	NOT1_FAR85191	NOT1	65
9975835	NOT1_FAR85191	NOT1	77
9975836	NOT1_FAR85191	NOT1	100
9975837	NOT1_FAR85191	NOT1	132
9975838	NOT1_FAR85191	NOT1	70
9975839	NOT1_FAR85191	NOT1	35
9975840	NOT1_FAR85191	NOT1	60
9975841	NOT1_FAR85191	NOT1	119
9975842	NOT1_FAR85191	NOT1	52
9975843	NOT1_FAR85191	NOT1	100
9975844	NOT1_FAR85191	NOT1	70
9975845	NOT1_FAR85191	NOT1	139
9975846	NOT1_FAR85191	NOT1	51
9975847	NOT1_FAR85191	NOT1	71
9975848	NOT1_FAR85191	NOT1	67
9975849	NOT1_FAR85191	NOT1	47
9975850	NOT1_FAR85191	NOT1	112
9975851	NOT1_FAR85191	NOT1	97
9975852	NOT1_FAR85191	NOT1	98
9975853	NOT1_FAR85191	NOT1	39
9975854	NOT1_FAR85191	NOT1	152
9975855	NOT1_FAR85191	NOT1	140
9975856	NOT1_FAR85191	NOT1	28
9975857	NOT1_FAR85191	NOT1	89
9975858	NOT1_FAR85191	NOT1	60
9975859	NOT1_FAR85191	NOT1	72
9975860	NOT1_FAR85191	NOT1	118
9975861	NOT1_FAR85191	NOT1	38
9975862	NOT1_FAR85191	NOT1	112
9975863	NOT1_FAR85191	NOT1	73
9975864	NOT1_FAR85191	NOT1	115
9975865	NOT1_FAR85191	NOT1	132
9975866	NOT1_FAR85191	NOT1	36
9975867	NOT1_FAR85191	NOT1	82
9975868	NOT1_FAR85191	NOT1	173
9975869	NOT1_FAR85191	NOT1	114
9975870	NOT1_FAR85191	NOT1	114
9975871	NOT1_FAR85191	NOT1	71
9975872	NOT1_FAR85191	NOT1	107
9975873	NOT1_FAR85191	NOT1	112
9975874	NOT1_FAR85191	NOT1	113
9975875	NOT1_FAR85191	NOT1	68
9975876	NOT1_FAR85191	NOT1	104
9975877	NOT1_FAR85191	NOT1	49
9975878	NOT1_FAR85191	NOT1	68
9975879	NOT1_FAR85191	NOT1	56
9975880	NOT1_FAR85191	NOT1	52
9975881	NOT1_FAR85191	NOT1	76
9975882	NOT1_FAR85191	NOT1	67
9975883	NOT1_FAR85191	NOT1	36
9975884	NOT1_FAR85191	NOT1	45
9975885	NOT1_FAR85191	NOT1	69
9975886	NOT1_FAR85191	NOT1	48
9975887	NOT1_FAR85191	NOT1	150
9975888	NOT1_FAR85191	NOT1	132
9975889	NOT1_FAR85191	NOT1	109
9975890	NOT1_FAR85191	NOT1	84
9975891	NOT1_FAR85191	NOT1	138
9975892	NOT1_FAR85191	NOT1	85
9975893	NOT1_FAR85191	NOT1	86
9975894	NOT1_FAR85191	NOT1	101
9975895	NOT1_FAR85191	NOT1	75
9975896	NOT1_FAR85191	NOT1	116
9975897	NOT1_FAR85191	NOT1	65
9975898	NOT1_FAR85191	NOT1	50
9975899	NOT1_FAR85191	NOT1	106
9975900	NOT1_FAR85191	NOT1	71
9975901	NOT1_FAR85191	NOT1	110
9975902	NOT1_FAR85191	NOT1	68
9975903	NOT1_FAR85191	NOT1	160
9975904	NOT1_FAR85191	NOT1	45
9975905	NOT1_FAR85191	NOT1	51
9975906	NOT1_FAR85191	NOT1	79
9975907	NOT1_FAR85191	NOT1	127
9975908	NOT1_FAR85191	NOT1	97
9975909	NOT1_FAR85191	NOT1	141
9975910	NOT1_FAR85191	NOT1	64
9975911	NOT1_FAR85191	NOT1	129
9975912	NOT1_FAR85191	NOT1	46
9975913	NOT1_FAR85191	NOT1	93
9975914	NOT1_FAR85191	NOT1	50
9975915	NOT1_FAR85191	NOT1	74
9975916	NOT1_FAR85191	NOT1	51
9975917	NOT1_FAR85191	NOT1	106
9975918	NOT1_FAR85191	NOT1	90
9975919	NOT1_FAR85191	NOT1	128
9975920	NOT1_FAR85191	NOT1	155
9975921	NOT1_FAR85191	NOT1	60
9975922	NOT1_FAR85191	NOT1	52
9975923	NOT1_FAR85191	NOT1	54
9975924	NOT1_FAR85191	NOT1	85
9975925	NOT1_FAR85191	NOT1	97
9975926	NOT1_FAR85191	NOT1	117
9975927	NOT1_FAR85191	NOT1	80
9975928	NOT1_FAR85191	NOT1	104
9975929	NOT1_FAR85191	NOT1	93
9975930	NOT1_FAR85191	NOT1	86
9975931	NOT1_FAR85191	NOT1	88
9975932	NOT1_FAR85191	NOT1	27
9975933	NOT1_FAR85191	NOT1	46
9975934	NOT1_FAR85191	NOT1	48
9975935	NOT1_FAR85191	NOT1	93
9975936	NOT1_FAR85191	NOT1	125
9975937	NOT1_FAR85191	NOT1	89
9975938	NOT1_FAR85191	NOT1	79
9975939	NOT1_FAR85191	NOT1	159
9975940	NOT1_FAR85191	NOT1	138
9975941	NOT1_FAR85191	NOT1	86
9975942	NOT1_FAR85191	NOT1	95
9975943	NOT1_FAR85191	NOT1	79
9975944	NOT1_FAR85191	NOT1	37
9975945	NOT1_FAR85191	NOT1	72
9975946	NOT1_FAR85191	NOT1	107
9975947	NOT1_FAR85191	NOT1	96
9975948	NOT1_FAR85191	NOT1	110
9975949	NOT1_FAR85191	NOT1	64
9975950	NOT1_FAR85191	NOT1	82
9975951	NOT1_FAR85191	NOT1	102
9975952	NOT1_FAR85191	NOT1	139
9975953	NOT1_FAR85191	NOT1	132
9975954	NOT1_FAR85191	NOT1	53
9975955	NOT1_FAR85191	NOT1	47
9975956	NOT1_FAR85191	NOT1	74
9975957	NOT1_FAR85191	NOT1	115
9975958	NOT1_FAR85191	NOT1	129
9975959	NOT1_FAR85191	NOT1	36
9975960	NOT1_FAR85191	NOT1	44
9975961	NOT1_FAR85191	NOT1	156
9975962	NOT1_FAR85191	NOT1	98
9975963	NOT1_FAR85191	NOT1	85
9975964	NOT1_FAR85191	NOT1	118
9975965	NOT1_FAR85191	NOT1	85
9975966	NOT1_FAR85191	NOT1	95
9975967	NOT1_FAR85191	NOT1	159
9975968	NOT1_FAR85191	NOT1	22
9975969	NOT1_FAR85191	NOT1	45
9975970	NOT1_FAR85191	NOT1	117
9975971	NOT1_FAR85191	NOT1	75
9975972	NOT1_FAR85191	NOT1	133
9975973	NOT1_FAR85191	NOT1	61
9975974	NOT1_FAR85191	NOT1	128
9975975	NOT1_FAR85191	NOT1	90
9975976	NOT1_FAR85191	NOT1	127
9975977	NOT1_FAR85191	NOT1	84
9975978	NOT1_FAR85191	NOT1	111
9975979	NOT1_FAR85191	NOT1	43
9975980	NOT1_FAR85191	NOT1	33
9975981	NOT1_FAR85191	NOT1	98
9975982	NOT1_FAR85191	NOT1	98
9975983	NOT1_FAR85191	NOT1	104
9975984	NOT1_FAR85191	NOT1	99
9975985	NOT1_FAR85191	NOT1	79
9975986	NOT1_FAR85191	NOT1	96
9975987	NOT1_FAR85191	NOT1	125
9975988	NOT1_FAR85191	NOT1	80
9975989	NOT1_FAR85191	NOT1	144
9975990	NOT1_FAR85191	NOT1	61
9975991	NOT1_FAR85191	NOT1	111
9975992	NOT1_FAR85191	NOT1	23
9975993	NOT1_FAR85191	NOT1	38
9975994	NOT1_FAR85191	NOT1	22
9975995	NOT1_FAR85191	NOT1	80
9975996	NOT1_FAR85191	NOT1	101
9975997	NOT1_FAR85191	NOT1	51
9975998	NOT1_FAR85191	NOT1	66
9975999	NOT1_FAR85191	NOT1	70
9976000	NOT1_FAR85191	NOT1	66
9976001	NOT1_FAR85191	NOT1	9
9976002	NOT1_FAR85191	NOT1	72
9976003	NOT1_FAR85191	NOT1	113
9976004	NOT1_FAR85191	NOT1	46
9976005	NOT1_FAR85191	NOT1	137
9976006	NOT1_FAR85191	NOT1	109
9976007	NOT1_FAR85191	NOT1	55
9976008	NOT1_FAR85191	NOT1	9
9976009	NOT1_FAR85191	NOT1	101
9976010	NOT1_FAR85191	NOT1	75
9976011	NOT1_FAR85191	NOT1	138
9976012	NOT1_FAR85191	NOT1	75
9976013	NOT1_FAR85191	NOT1	138
9976014	NOT1_FAR85191	NOT1	121
9976015	NOT1_FAR85191	NOT1	129
9976016	NOT1_FAR85191	NOT1	75
9976017	NOT1_FAR85191	NOT1	148
9976018	NOT1_FAR85191	NOT1	148
9976019	NOT1_FAR85191	NOT1	214
9976020	NOT1_FAR85191	NOT1	105
9976021	NOT1_FAR85191	NOT1	11
9976022	NOT1_FAR85191	NOT1	119
9976023	NOT1_FAR85191	NOT1	11
9976024	NOT1_FAR85191	NOT1	165
9976025	NOT1_FAR85191	NOT1	103
9976026	NOT1_FAR85191	NOT1	120
9976027	NOT1_FAR85191	NOT1	123
9976028	NOT1_FAR85191	NOT1	85
9976029	NOT1_FAR85191	NOT1	11
9976030	NOT1_FAR85191	NOT1	139
9976031	NOT1_FAR85191	NOT1	106
9976032	NOT1_FAR85191	NOT1	90
9976033	NOT1_FAR85191	NOT1	147
9976034	NOT1_FAR85191	NOT1	72
9976035	NOT1_FAR85191	NOT1	106
9976036	NOT1_FAR85191	NOT1	183
9976037	NOT1_FAR85191	NOT1	7
9976038	NOT1_FAR85191	NOT1	114
9976039	NOT1_FAR85191	NOT1	80
9976040	NOT1_FAR85191	NOT1	141
9976041	NOT1_FAR85191	NOT1	187
9976042	NOT1_FAR85191	NOT1	61
9976043	NOT1_FAR85191	NOT1	243
9976044	NOT1_FAR85191	NOT1	174
9976045	NOT1_FAR85191	NOT1	193
9976046	NOT1_FAR85191	NOT1	191
9976047	NOT1_FAR85191	NOT1	159
9976048	NOT1_FAR85191	NOT1	208
9976049	NOT1_FAR85191	NOT1	68
9976050	NOT1_FAR85191	NOT1	321
9976051	NOT1_FAR85191	NOT1	52
9976052	NOT1_FAR85191	NOT1	183
9976053	NOT1_FAR85191	NOT1	153
9976054	NOT1_FAR85191	NOT1	133
9976055	NOT1_FAR85191	NOT1	84
9976056	NOT1_FAR85191	NOT1	133
9976057	NOT1_FAR85191	NOT1	8
9976058	NOT1_FAR85191	NOT1	106
9976059	NOT1_FAR85191	NOT1	136
9976060	NOT1_FAR85191	NOT1	271
9976061	NOT1_FAR85191	NOT1	386
9976062	NOT1_FAR85191	NOT1	255
9976063	NOT1_FAR85191	NOT1	70
9976064	NOT1_FAR85191	NOT1	144
9976065	NOT1_FAR85191	NOT1	93
9976066	NOT1_FAR85191	NOT1	50
9976067	NOT1_FAR85191	NOT1	113
9976068	NOT1_FAR85191	NOT1	386
9976069	NOT1_FAR85191	NOT1	271
9976070	NOT1_FAR85191	NOT1	136
9976071	NOT1_FAR85191	NOT1	106
9976072	NOT1_FAR85191	NOT1	255
9976073	NOT1_FAR85191	NOT1	70
9976074	NOT1_FAR85191	NOT1	144
9976075	NOT1_FAR85191	NOT1	93
9976076	NOT1_FAR85191	NOT1	50
9976077	NOT1_FAR85191	NOT1	113
9976078	NOT1_FAR85191	NOT1	90
9976079	NOT1_FAR85191	NOT1	243
9976080	NOT1_FAR85191	NOT1	68
9976081	NOT1_FAR85191	NOT1	191
9976082	NOT1_FAR85191	NOT1	183
9976083	NOT1_FAR85191	NOT1	84
9976084	NOT1_FAR85191	NOT1	136
9976085	NOT1_FAR85191	NOT1	208
9976086	NOT1_FAR85191	NOT1	386
9976087	NOT1_FAR85191	NOT1	271
9976088	NOT1_FAR85191	NOT1	130
9976089	NOT1_FAR85191	NOT1	121
9976090	NOT1_FAR85191	NOT1	102
9976091	NOT1_FAR85191	NOT1	137
9976092	NOT1_FAR85191	NOT1	14
9976093	NOT1_FAR85191	NOT1	92
9976094	NOT1_FAR85191	NOT1	233
9976095	NOT1_FAR85191	NOT1	97
9976096	NOT1_FAR85191	NOT1	78
9976097	NOT1_FAR85191	NOT1	140
9976098	NOT1_FAR85191	NOT1	141
9976099	NOT1_FAR85191	NOT1	151
9976100	NOT1_FAR85191	NOT1	151
9976101	NOT1_FAR85191	NOT1	117
9976102	NOT1_FAR85191	NOT1	117
9976103	NOT1_FAR85191	NOT1	171
9976104	NOT1_FAR85191	NOT1	128
9976105	NOT1_FAR85191	NOT1	145
9976106	NOT1_FAR85191	NOT1	146
9976107	NOT1_FAR85191	NOT1	150
9976108	NOT1_FAR85191	NOT1	190
9976109	NOT1_FAR85191	NOT1	144
9976110	NOT1_FAR85191	NOT1	111
9976111	NOT1_FAR85191	NOT1	72
9976112	NOT1_FAR85191	NOT1	124
9976113	NOT1_FAR85191	NOT1	148
9976114	NOT1_FAR85191	NOT1	128
9976115	NOT1_FAR85191	NOT1	153
9976116	NOT1_FAR85191	NOT1	99
9976117	NOT1_FAR85191	NOT1	117
9976118	NOT1_FAR85191	NOT1	109
9976119	NOT1_FAR85191	NOT1	188
9976120	NOT1_FAR85191	NOT1	138
9976121	NOT1_FAR85191	NOT1	109
9976122	NOT1_FAR85191	NOT1	227
9976123	NOT1_FAR85191	NOT1	151
9976124	NOT1_FAR85191	NOT1	154
9976125	NOT1_FAR85191	NOT1	212
9976126	NOT1_FAR85191	NOT1	102
9976127	NOT1_FAR85191	NOT1	162
9976128	NOT1_FAR85191	NOT1	138
9976129	NOT1_FAR85191	NOT1	14
9976130	NOT1_FAR85191	NOT1	102
9976131	NOT1_FAR85191	NOT1	140
9976132	NOT1_FAR85191	NOT1	121
9976133	NOT1_FAR85191	NOT1	233
9976134	NOT1_FAR85191	NOT1	137
9976135	NOT1_FAR85191	NOT1	92
9976136	NOT1_FAR85191	NOT1	130
9976137	NOT1_FAR85191	NOT1	97
9976138	NOT1_FAR85191	NOT1	78
9976139	NOT1_FAR85191	NOT1	141
9976140	NOT1_FAR85191	NOT1	151
9976141	NOT1_FAR85191	NOT1	151
9976142	NOT1_FAR85191	NOT1	117
9976143	NOT1_FAR85191	NOT1	117
9976144	NOT1_FAR85191	NOT1	171
9976145	NOT1_FAR85191	NOT1	128
9976146	NOT1_FAR85191	NOT1	145
9976147	NOT1_FAR85191	NOT1	146
9976148	NOT1_FAR85191	NOT1	150
9976149	NOT1_FAR85191	NOT1	190
9976150	NOT1_FAR85191	NOT1	144
9976151	NOT1_FAR85191	NOT1	111
9976152	NOT1_FAR85191	NOT1	72
9976153	NOT1_FAR85191	NOT1	124
9976154	NOT1_FAR85191	NOT1	148
9976155	NOT1_FAR85191	NOT1	128
9976156	NOT1_FAR85191	NOT1	153
9976157	NOT1_FAR85191	NOT1	99
9976158	NOT1_FAR85191	NOT1	117
9976159	NOT1_FAR85191	NOT1	109
9976160	NOT1_FAR85191	NOT1	188
9976161	NOT1_FAR85191	NOT1	138
9976162	NOT1_FAR85191	NOT1	109
9976163	NOT1_FAR85191	NOT1	227
9976164	NOT1_FAR85191	NOT1	151
9976165	NOT1_FAR85191	NOT1	154
9976166	NOT1_FAR85191	NOT1	212
9976167	NOT1_FAR85191	NOT1	102
9976168	NOT1_FAR85191	NOT1	162
9976169	NOT1_FAR85191	NOT1	138
9976170	NOT1_FAR85191	NOT1	92
9976171	NOT1_FAR85191	NOT1	92
9976172	NOT1_FAR85191	NOT1	113
9976173	NOT1_FAR85191	NOT1	140
9976174	NOT1_FAR85191	NOT1	220
9976175	NOT1_FAR85191	NOT1	120
9976176	NOT1_FAR85191	NOT1	112
9976177	NOT1_FAR85191	NOT1	107
9976178	NOT1_FAR85191	NOT1	98
9976179	NOT1_FAR85191	NOT1	99
9976180	NOT1_FAR85191	NOT1	95
9976181	NOT1_FAR85191	NOT1	105
9976182	NOT1_FAR85191	NOT1	96
9976183	NOT1_FAR85191	NOT1	146
9976184	NOT1_FAR85191	NOT1	179
9976185	NOT1_FAR85191	NOT1	42
9976186	NOT1_FAR85191	NOT1	73
9976187	NOT1_FAR85191	NOT1	107
9976188	NOT1_FAR85191	NOT1	108
9976189	NOT1_FAR85191	NOT1	68
9976190	NOT1_FAR85191	NOT1	90
9976191	NOT1_FAR85191	NOT1	67
9976192	NOT1_FAR85191	NOT1	146
9976193	NOT1_FAR85191	NOT1	117
9976194	NOT1_FAR85191	NOT1	155
9976195	NOT1_FAR85191	NOT1	119
9976196	NOT1_FAR85191	NOT1	98
9976197	NOT1_FAR85191	NOT1	265
9976198	NOT1_FAR85191	NOT1	128
9976199	NOT1_FAR85191	NOT1	141
9976200	NOT1_FAR85191	NOT1	171
9976201	NOT1_FAR85191	NOT1	196
9976202	NOT1_FAR85191	NOT1	58
9976203	NOT1_FAR85191	NOT1	109
9976204	NOT1_FAR85191	NOT1	72
9976205	NOT1_FAR85191	NOT1	113
9976206	NOT1_FAR85191	NOT1	108
9976207	NOT1_FAR85191	NOT1	99
9976208	NOT1_FAR85191	NOT1	107
9976209	NOT1_FAR85191	NOT1	179
9976210	NOT1_FAR85191	NOT1	95
9976211	NOT1_FAR85191	NOT1	220
9976212	NOT1_FAR85191	NOT1	107
9976213	NOT1_FAR85191	NOT1	90
9976214	NOT1_FAR85191	NOT1	105
9976215	NOT1_FAR85191	NOT1	96
9976216	NOT1_FAR85191	NOT1	120
9976217	NOT1_FAR85191	NOT1	73
9976218	NOT1_FAR85191	NOT1	146
9976219	NOT1_FAR85191	NOT1	140
9976220	NOT1_FAR85191	NOT1	67
9976221	NOT1_FAR85191	NOT1	117
9976222	NOT1_FAR85191	NOT1	98
9976223	NOT1_FAR85191	NOT1	146
9976224	NOT1_FAR85191	NOT1	155
9976225	NOT1_FAR85191	NOT1	119
9976226	NOT1_FAR85191	NOT1	68
9976227	NOT1_FAR85191	NOT1	112
9976228	NOT1_FAR85191	NOT1	42
9976229	NOT1_FAR85191	NOT1	98
9976230	NOT1_FAR85191	NOT1	265
9976231	NOT1_FAR85191	NOT1	128
9976232	NOT1_FAR85191	NOT1	141
9976233	NOT1_FAR85191	NOT1	171
9976234	NOT1_FAR85191	NOT1	196
9976235	NOT1_FAR85191	NOT1	58
9976236	NOT1_FAR85191	NOT1	109
9976237	NOT1_FAR85191	NOT1	72
9976238	NOT1_FAR85191	NOT1	130
9976239	NOT1_FAR85191	NOT1	122
9976240	NOT1_FAR85191	NOT1	58
9976241	NOT1_FAR85191	NOT1	153
9976242	NOT1_FAR85191	NOT1	120
9976243	NOT1_FAR85191	NOT1	148
9976244	NOT1_FAR85191	NOT1	142
9976245	NOT1_FAR85191	NOT1	9
9976246	NOT1_FAR85191	NOT1	117
9976247	NOT1_FAR85191	NOT1	129
9976248	NOT1_FAR85191	NOT1	142
9976249	NOT1_FAR85191	NOT1	216
9976250	NOT1_FAR85191	NOT1	110
9976251	NOT1_FAR85191	NOT1	91
9976252	NOT1_FAR85191	NOT1	184
9976253	NOT1_FAR85191	NOT1	213
9976254	NOT1_FAR85191	NOT1	118
9976255	NOT1_FAR85191	NOT1	169
9976256	NOT1_FAR85191	NOT1	110
9976257	NOT1_FAR85191	NOT1	112
9976258	NOT1_FAR85191	NOT1	98
9976259	NOT1_FAR85191	NOT1	149
9976260	NOT1_FAR85191	NOT1	87
9976261	NOT1_FAR85191	NOT1	163
9976262	NOT1_FAR85191	NOT1	115
9976263	NOT1_FAR85191	NOT1	88
9976264	NOT1_FAR85191	NOT1	64
9976265	NOT1_FAR85191	NOT1	65
9976266	NOT1_FAR85191	NOT1	9
9976267	NOT1_FAR85191	NOT1	10
9976268	NOT1_FAR85191	NOT1	10
9976269	NOT1_FAR85191	NOT1	71
9976270	NOT1_FAR85191	NOT1	153
9976271	NOT1_FAR85191	NOT1	122
9976272	NOT1_FAR85191	NOT1	130
9976273	NOT1_FAR85191	NOT1	58
9976274	NOT1_FAR85191	NOT1	120
9976275	NOT1_FAR85191	NOT1	148
9976276	NOT1_FAR85191	NOT1	142
9976277	NOT1_FAR85191	NOT1	9
9976278	NOT1_FAR85191	NOT1	117
9976279	NOT1_FAR85191	NOT1	129
9976280	NOT1_FAR85191	NOT1	142
9976281	NOT1_FAR85191	NOT1	216
9976282	NOT1_FAR85191	NOT1	110
9976283	NOT1_FAR85191	NOT1	91
9976284	NOT1_FAR85191	NOT1	184
9976285	NOT1_FAR85191	NOT1	213
9976286	NOT1_FAR85191	NOT1	118
9976287	NOT1_FAR85191	NOT1	169
9976288	NOT1_FAR85191	NOT1	110
9976289	NOT1_FAR85191	NOT1	112
9976290	NOT1_FAR85191	NOT1	98
9976291	NOT1_FAR85191	NOT1	149
9976292	NOT1_FAR85191	NOT1	87
9976293	NOT1_FAR85191	NOT1	163
9976294	NOT1_FAR85191	NOT1	115
9976295	NOT1_FAR85191	NOT1	88
9976296	NOT1_FAR85191	NOT1	64
9976297	NOT1_FAR85191	NOT1	9
9976298	NOT1_FAR85191	NOT1	101
9976299	NOT1_FAR85191	NOT1	65
9976300	NOT1_FAR85191	NOT1	9
9976301	NOT1_FAR85191	NOT1	10
9976302	NOT1_FAR85191	NOT1	10
9976303	NOT1_FAR85191	NOT1	71
9976304	NOT1_FAR85191	NOT1	122
9976305	NOT1_FAR85191	NOT1	153
9976306	NOT1_FAR85191	NOT1	130
9976307	NOT1_FAR85191	NOT1	58
9976308	NOT1_FAR85191	NOT1	120
9976309	NOT1_FAR85191	NOT1	148
9976310	NOT1_FAR85191	NOT1	142
9976311	NOT1_FAR85191	NOT1	117
9976312	NOT1_FAR85191	NOT1	129
9976313	NOT1_FAR85191	NOT1	142
9976314	NOT1_FAR85191	NOT1	216
9976315	NOT1_FAR85191	NOT1	110
9976316	NOT1_FAR85191	NOT1	91
9976317	NOT1_FAR85191	NOT1	184
9976318	NOT1_FAR85191	NOT1	213
9976319	NOT1_FAR85191	NOT1	118
9976320	NOT1_FAR85191	NOT1	169
9976321	NOT1_FAR85191	NOT1	110
9976322	NOT1_FAR85191	NOT1	112
9976323	NOT1_FAR85191	NOT1	98
9976324	NOT1_FAR85191	NOT1	149
9976325	NOT1_FAR85191	NOT1	87
9976326	NOT1_FAR85191	NOT1	163
9976327	NOT1_FAR85191	NOT1	115
9976328	NOT1_FAR85191	NOT1	88
9976329	NOT1_FAR85191	NOT1	64
9976330	NOT1_FAR85191	NOT1	9
9976331	NOT1_FAR85191	NOT1	101
9976332	NOT1_FAR85191	NOT1	65
9976333	NOT1_FAR85191	NOT1	9
9976334	NOT1_FAR85191	NOT1	10
9976335	NOT1_FAR85191	NOT1	10
9976336	NOT1_FAR85191	NOT1	71
9976337	NOT1_FAR85191	NOT1	58
9976338	NOT1_FAR85191	NOT1	64
9976339	NOT1_FAR85191	NOT1	9
9976340	NOT1_FAR85191	NOT1	101
9976341	NOT1_FAR85191	NOT1	65
9976342	NOT1_FAR85191	NOT1	9
9976343	NOT1_FAR85191	NOT1	10
9976344	NOT1_FAR85191	NOT1	10
9976345	NOT1_FAR85191	NOT1	71
9976346	NOT1_FAR85191	NOT1	130
9976347	NOT1_FAR85191	NOT1	153
9976348	NOT1_FAR85191	NOT1	120
9976349	NOT1_FAR85191	NOT1	58
9976350	NOT1_FAR85191	NOT1	122
9976351	NOT1_FAR85191	NOT1	148
9976352	NOT1_FAR85191	NOT1	142
9976353	NOT1_FAR85191	NOT1	9
9976354	NOT1_FAR85191	NOT1	117
9976355	NOT1_FAR85191	NOT1	129
9976356	NOT1_FAR85191	NOT1	142
9976357	NOT1_FAR85191	NOT1	216
9976358	NOT1_FAR85191	NOT1	110
9976359	NOT1_FAR85191	NOT1	91
9976360	NOT1_FAR85191	NOT1	184
9976361	NOT1_FAR85191	NOT1	213
9976362	NOT1_FAR85191	NOT1	118
9976363	NOT1_FAR85191	NOT1	169
9976364	NOT1_FAR85191	NOT1	110
9976365	NOT1_FAR85191	NOT1	112
9976366	NOT1_FAR85191	NOT1	98
9976367	NOT1_FAR85191	NOT1	149
9976368	NOT1_FAR85191	NOT1	87
9976369	NOT1_FAR85191	NOT1	163
9976370	NOT1_FAR85191	NOT1	115
9976371	NOT1_FAR85191	NOT1	88
9976372	NOT1_FAR85191	NOT1	64
9976373	NOT1_FAR85191	NOT1	9
9976374	NOT1_FAR85191	NOT1	101
9976375	NOT1_FAR85191	NOT1	9
9976376	NOT1_FAR85191	NOT1	10
9976377	NOT1_FAR85191	NOT1	10
9976378	NOT1_FAR85191	NOT1	71
9976379	NOT1_FAR85191	NOT1	130
9976380	NOT1_FAR85191	NOT1	153
9976381	NOT1_FAR85191	NOT1	120
9976382	NOT1_FAR85191	NOT1	122
9976383	NOT1_FAR85191	NOT1	148
9976384	NOT1_FAR85191	NOT1	142
9976385	NOT1_FAR85191	NOT1	9
9976386	NOT1_FAR85191	NOT1	117
9976387	NOT1_FAR85191	NOT1	129
9976388	NOT1_FAR85191	NOT1	142
9976389	NOT1_FAR85191	NOT1	216
9976390	NOT1_FAR85191	NOT1	110
9976391	NOT1_FAR85191	NOT1	91
9976392	NOT1_FAR85191	NOT1	184
9976393	NOT1_FAR85191	NOT1	213
9976394	NOT1_FAR85191	NOT1	118
9976395	NOT1_FAR85191	NOT1	169
9976396	NOT1_FAR85191	NOT1	110
9976397	NOT1_FAR85191	NOT1	112
9976398	NOT1_FAR85191	NOT1	98
9976399	NOT1_FAR85191	NOT1	149
9976400	NOT1_FAR85191	NOT1	87
9976401	NOT1_FAR85191	NOT1	163
9976402	NOT1_FAR85191	NOT1	115
9976403	NOT1_FAR85191	NOT1	88
9976404	NOT1_FAR85191	NOT1	101
9976405	NOT1_FAR85191	NOT1	65
9976406	NOT1_FAR85191	NOT1	9
9976407	NOT1_FAR85191	NOT1	10
9976408	NOT1_FAR85191	NOT1	122
9976409	NOT1_FAR85191	NOT1	153
9976410	NOT1_FAR85191	NOT1	130
9976411	NOT1_FAR85191	NOT1	58
9976412	NOT1_FAR85191	NOT1	120
9976413	NOT1_FAR85191	NOT1	148
9976414	NOT1_FAR85191	NOT1	142
9976415	NOT1_FAR85191	NOT1	117
9976416	NOT1_FAR85191	NOT1	129
9976417	NOT1_FAR85191	NOT1	142
9976418	NOT1_FAR85191	NOT1	216
9976419	NOT1_FAR85191	NOT1	110
9976420	NOT1_FAR85191	NOT1	91
9976421	NOT1_FAR85191	NOT1	184
9976422	NOT1_FAR85191	NOT1	213
9976423	NOT1_FAR85191	NOT1	118
9976424	NOT1_FAR85191	NOT1	169
9976425	NOT1_FAR85191	NOT1	110
9976426	NOT1_FAR85191	NOT1	98
9976427	NOT1_FAR85191	NOT1	149
9976428	NOT1_FAR85191	NOT1	87
9976429	NOT1_FAR85191	NOT1	88
9976430	NOT1_FAR85191	NOT1	64
9976431	NOT1_FAR85191	NOT1	101
9976432	NOT1_FAR85191	NOT1	65
9976433	NOT1_FAR85191	NOT1	10
9976434	NOT1_FAR85191	NOT1	71
9976435	NOT1_FAR85191	NOT1	9
9976436	NOT1_FAR85191	NOT1	9
9976437	NOT1_FAR85191	NOT1	9
9976438	NOT1_FAR85191	NOT1	9
9976439	NOT1_FAR85191	NOT1	110
9976440	NOT1_FAR85191	NOT1	122
9976441	NOT1_FAR85191	NOT1	134
9976442	NOT1_FAR85191	NOT1	108
9976443	NOT1_FAR85191	NOT1	75
9976444	NOT1_FAR85191	NOT1	103
9976445	NOT1_FAR85191	NOT1	145
9976446	NOT1_FAR85191	NOT1	114
9976447	NOT1_FAR85191	NOT1	124
9976448	NOT1_FAR85191	NOT1	156
9976449	NOT1_FAR85191	NOT1	127
9976450	NOT1_FAR85191	NOT1	122
9976451	NOT1_FAR85191	NOT1	330
9976452	NOT1_FAR85191	NOT1	134
9976453	NOT1_FAR85191	NOT1	105
9976454	NOT1_FAR85191	NOT1	122
9976455	NOT1_FAR85191	NOT1	83
9976456	NOT1_FAR85191	NOT1	62
9976457	NOT1_FAR85191	NOT1	112
9976458	NOT1_FAR85191	NOT1	110
9976459	NOT1_FAR85191	NOT1	83
9976460	NOT1_FAR85191	NOT1	118
9976461	NOT1_FAR85191	NOT1	107
9976462	NOT1_FAR85191	NOT1	72
9976463	NOT1_FAR85191	NOT1	103
9976464	NOT1_FAR85191	NOT1	98
9976465	NOT1_FAR85191	NOT1	103
9976466	NOT1_FAR85191	NOT1	147
9976467	NOT1_FAR85191	NOT1	95
9976468	NOT1_FAR85191	NOT1	105
9976469	NOT1_FAR85191	NOT1	98
9976470	NOT1_FAR85191	NOT1	101
9976471	NOT1_FAR85191	NOT1	122
9976472	NOT1_FAR85191	NOT1	106
9976473	NOT1_FAR85191	NOT1	88
9976474	NOT1_FAR85191	NOT1	76
9976475	NOT1_FAR85191	NOT1	139
9976476	NOT1_FAR85191	NOT1	137
9976477	NOT1_FAR85191	NOT1	124
9976478	NOT1_FAR85191	NOT1	140
9976479	NOT1_FAR85191	NOT1	92
9976480	NOT1_FAR85191	NOT1	132
9976481	NOT1_FAR85191	NOT1	86
9976482	NOT1_FAR85191	NOT1	128
9976483	NOT1_FAR85191	NOT1	305
9976484	NOT1_FAR85191	NOT1	85
9976485	NOT1_FAR85191	NOT1	85
9976486	NOT1_FAR85191	NOT1	91
9976487	NOT1_FAR85191	NOT1	139
9976488	NOT1_FAR85191	NOT1	76
9976489	NOT1_FAR85191	NOT1	82
9976490	NOT1_FAR85191	NOT1	122
9976491	NOT1_FAR85191	NOT1	118
9976492	NOT1_FAR85191	NOT1	95
9976493	NOT1_FAR85191	NOT1	177
9976494	NOT1_FAR85191	NOT1	121
9976495	NOT1_FAR85191	NOT1	108
9976496	NOT1_FAR85191	NOT1	52
9976497	NOT1_FAR85191	NOT1	110
9976498	NOT1_FAR85191	NOT1	110
9976499	NOT1_FAR85191	NOT1	105
9976500	NOT1_FAR85191	NOT1	330
9976501	NOT1_FAR85191	NOT1	134
9976502	NOT1_FAR85191	NOT1	83
9976503	NOT1_FAR85191	NOT1	134
9976504	NOT1_FAR85191	NOT1	108
9976505	NOT1_FAR85191	NOT1	72
9976506	NOT1_FAR85191	NOT1	118
9976507	NOT1_FAR85191	NOT1	62
9976508	NOT1_FAR85191	NOT1	75
9976509	NOT1_FAR85191	NOT1	127
9976510	NOT1_FAR85191	NOT1	103
9976511	NOT1_FAR85191	NOT1	145
9976512	NOT1_FAR85191	NOT1	114
9976513	NOT1_FAR85191	NOT1	112
9976514	NOT1_FAR85191	NOT1	83
9976515	NOT1_FAR85191	NOT1	107
9976516	NOT1_FAR85191	NOT1	124
9976517	NOT1_FAR85191	NOT1	156
9976518	NOT1_FAR85191	NOT1	122
9976519	NOT1_FAR85191	NOT1	122
9976520	NOT1_FAR85191	NOT1	122
9976521	NOT1_FAR85191	NOT1	103
9976522	NOT1_FAR85191	NOT1	98
9976523	NOT1_FAR85191	NOT1	103
9976524	NOT1_FAR85191	NOT1	147
9976525	NOT1_FAR85191	NOT1	95
9976526	NOT1_FAR85191	NOT1	105
9976527	NOT1_FAR85191	NOT1	98
9976528	NOT1_FAR85191	NOT1	101
9976529	NOT1_FAR85191	NOT1	122
9976530	NOT1_FAR85191	NOT1	106
9976531	NOT1_FAR85191	NOT1	76
9976532	NOT1_FAR85191	NOT1	139
9976533	NOT1_FAR85191	NOT1	137
9976534	NOT1_FAR85191	NOT1	124
9976535	NOT1_FAR85191	NOT1	140
9976536	NOT1_FAR85191	NOT1	92
9976537	NOT1_FAR85191	NOT1	132
9976538	NOT1_FAR85191	NOT1	86
9976539	NOT1_FAR85191	NOT1	128
9976540	NOT1_FAR85191	NOT1	305
9976541	NOT1_FAR85191	NOT1	85
9976542	NOT1_FAR85191	NOT1	85
9976543	NOT1_FAR85191	NOT1	91
9976544	NOT1_FAR85191	NOT1	139
9976545	NOT1_FAR85191	NOT1	76
9976546	NOT1_FAR85191	NOT1	82
9976547	NOT1_FAR85191	NOT1	122
9976548	NOT1_FAR85191	NOT1	118
9976549	NOT1_FAR85191	NOT1	95
9976550	NOT1_FAR85191	NOT1	177
9976551	NOT1_FAR85191	NOT1	121
9976552	NOT1_FAR85191	NOT1	108
9976553	NOT1_FAR85191	NOT1	52
9976554	NOT1_FAR85191	NOT1	86
9976555	NOT1_FAR85191	NOT1	128
9976556	NOT1_FAR85191	NOT1	92
9976557	NOT1_FAR85191	NOT1	76
9976558	NOT1_FAR85191	NOT1	305
9976559	NOT1_FAR85191	NOT1	85
9976560	NOT1_FAR85191	NOT1	85
9976561	NOT1_FAR85191	NOT1	91
9976562	NOT1_FAR85191	NOT1	139
9976563	NOT1_FAR85191	NOT1	76
9976564	NOT1_FAR85191	NOT1	82
9976565	NOT1_FAR85191	NOT1	122
9976566	NOT1_FAR85191	NOT1	118
9976567	NOT1_FAR85191	NOT1	95
9976568	NOT1_FAR85191	NOT1	177
9976569	NOT1_FAR85191	NOT1	121
9976570	NOT1_FAR85191	NOT1	108
9976571	NOT1_FAR85191	NOT1	52
9976572	NOT1_FAR85191	NOT1	106
9976573	NOT1_FAR85191	NOT1	122
9976574	NOT1_FAR85191	NOT1	76
9976575	NOT1_FAR85191	NOT1	139
9976576	NOT1_FAR85191	NOT1	137
9976577	NOT1_FAR85191	NOT1	124
9976578	NOT1_FAR85191	NOT1	140
9976579	NOT1_FAR85191	NOT1	92
9976580	NOT1_FAR85191	NOT1	132
9976581	NOT1_FAR85191	NOT1	86
9976582	NOT1_FAR85191	NOT1	128
9976583	NOT1_FAR85191	NOT1	305
9976584	NOT1_FAR85191	NOT1	85
9976585	NOT1_FAR85191	NOT1	85
9976586	NOT1_FAR85191	NOT1	91
9976587	NOT1_FAR85191	NOT1	139
9976588	NOT1_FAR85191	NOT1	76
9976589	NOT1_FAR85191	NOT1	82
9976590	NOT1_FAR85191	NOT1	122
9976591	NOT1_FAR85191	NOT1	118
9976592	NOT1_FAR85191	NOT1	95
9976593	NOT1_FAR85191	NOT1	177
9976594	NOT1_FAR85191	NOT1	121
9976595	NOT1_FAR85191	NOT1	108
9976596	NOT1_FAR85191	NOT1	52
9976597	NOT1_FAR85191	NOT1	220
9976598	NOT1_FAR85191	NOT1	95
9976599	NOT1_FAR85191	NOT1	220
9976600	NOT1_FAR85191	NOT1	95
9976601	NOT1_FAR85191	NOT1	95
9976602	NOT1_FAR85191	NOT1	220
9976603	NOT1_FAR85191	NOT1	146
9976604	NOT1_FAR85191	NOT1	146
9976605	NOT1_FAR85191	NOT1	115
9976606	NOT1_FAR85191	NOT1	174
9976607	NOT1_FAR85191	NOT1	91
9976608	NOT1_FAR85191	NOT1	275
9976609	NOT1_FAR85191	NOT1	114
9976610	NOT1_FAR85191	NOT1	153
9976611	NOT1_FAR85191	NOT1	131
9976612	NOT1_FAR85191	NOT1	69
9976613	NOT1_FAR85191	NOT1	114
9976614	NOT1_FAR85191	NOT1	146
9976615	NOT1_FAR85191	NOT1	115
9976616	NOT1_FAR85191	NOT1	133
9976617	NOT1_FAR85191	NOT1	133
9976618	NOT1_FAR85191	NOT1	133
9976619	NOT1_FAR85191	NOT1	133
9976620	NOT1_FAR85191	NOT1	133
9976621	NOT1_FAR85191	NOT1	280
9976622	NOT1_FAR85191	NOT1	74
9976623	NOT1_FAR85191	NOT1	197
9976624	NOT1_FAR85191	NOT1	66
9976625	NOT1_FAR85191	NOT1	117
9976626	NOT1_FAR85191	NOT1	186
9976627	NOT1_FAR85191	NOT1	134
9976628	NOT1_FAR85191	NOT1	125
9976629	NOT1_FAR85191	NOT1	96
9976630	NOT1_FAR85191	NOT1	111
9976631	NOT1_FAR85191	NOT1	87
9976632	NOT1_FAR85191	NOT1	106
9976633	NOT1_FAR85191	NOT1	117
9976634	NOT1_FAR85191	NOT1	66
9976635	NOT1_FAR85191	NOT1	91
9976636	NOT1_FAR85191	NOT1	77
9976637	NOT1_FAR85191	NOT1	154
9976638	NOT1_FAR85191	NOT1	93
9976639	NOT1_FAR85191	NOT1	100
9976640	NOT1_FAR85191	NOT1	112
9976641	NOT1_FAR85191	NOT1	128
9976642	NOT1_FAR85191	NOT1	133
9976643	NOT1_FAR85191	NOT1	124
9976644	NOT1_FAR85191	NOT1	111
9976645	NOT1_FAR85191	NOT1	156
9976646	NOT1_FAR85191	NOT1	98
9976647	NOT1_FAR85191	NOT1	94
9976648	NOT1_FAR85191	NOT1	83
9976649	NOT1_FAR85191	NOT1	56
9976650	NOT1_FAR85191	NOT1	88
9976651	NOT1_FAR85191	NOT1	125
9976652	NOT1_FAR85191	NOT1	114
9976653	NOT1_FAR85191	NOT1	122
9976654	NOT1_FAR85191	NOT1	121
9976655	NOT1_FAR85191	NOT1	94
9976656	NOT1_FAR85191	NOT1	91
9976657	NOT1_FAR85191	NOT1	93
9976658	NOT1_FAR85191	NOT1	127
9976659	NOT1_FAR85191	NOT1	96
9976660	NOT1_FAR85191	NOT1	112
9976661	NOT1_FAR85191	NOT1	66
9976662	NOT1_FAR85191	NOT1	186
9976663	NOT1_FAR85191	NOT1	149
9976664	NOT1_FAR85191	NOT1	128
9976665	NOT1_FAR85191	NOT1	60
9976666	NOT1_FAR85191	NOT1	106
9976667	NOT1_FAR85191	NOT1	133
9976668	NOT1_FAR85191	NOT1	56
9976669	NOT1_FAR85191	NOT1	53
9976670	NOT1_FAR85191	NOT1	77
9976671	NOT1_FAR85191	NOT1	112
9976672	NOT1_FAR85191	NOT1	134
9976673	NOT1_FAR85191	NOT1	128
9976674	NOT1_FAR85191	NOT1	139
9976675	NOT1_FAR85191	NOT1	128
9976676	NOT1_FAR85191	NOT1	67
9976677	NOT1_FAR85191	NOT1	136
9976678	NOT1_FAR85191	NOT1	124
9976679	NOT1_FAR85191	NOT1	133
9976680	NOT1_FAR85191	NOT1	115
9976681	NOT1_FAR85191	NOT1	111
9976682	NOT1_FAR85191	NOT1	140
9976683	NOT1_FAR85191	NOT1	128
9976684	NOT1_FAR85191	NOT1	88
9976685	NOT1_FAR85191	NOT1	132
9976686	NOT1_FAR85191	NOT1	94
9976687	NOT1_FAR85191	NOT1	138
9976688	NOT1_FAR85191	NOT1	106
9976689	NOT1_FAR85191	NOT1	174
9976690	NOT1_FAR85191	NOT1	86
9976691	NOT1_FAR85191	NOT1	83
9976692	NOT1_FAR85191	NOT1	61
9976693	NOT1_FAR85191	NOT1	88
9976694	NOT1_FAR85191	NOT1	125
9976695	NOT1_FAR85191	NOT1	134
9976696	NOT1_FAR85191	NOT1	109
9976697	NOT1_FAR85191	NOT1	113
9976698	NOT1_FAR85191	NOT1	76
9976699	NOT1_FAR85191	NOT1	134
9976700	NOT1_FAR85191	NOT1	110
9976701	NOT1_FAR85191	NOT1	114
9976702	NOT1_FAR85191	NOT1	122
9976703	NOT1_FAR85191	NOT1	149
9976704	NOT1_FAR85191	NOT1	152
9976705	NOT1_FAR85191	NOT1	100
9976706	NOT1_FAR85191	NOT1	144
9976707	NOT1_FAR85191	NOT1	121
9976708	NOT1_FAR85191	NOT1	126
9976709	NOT1_FAR85191	NOT1	94
9976710	NOT1_FAR85191	NOT1	69
9976711	NOT1_FAR85191	NOT1	95
9976712	NOT1_FAR85191	NOT1	128
9976713	NOT1_FAR85191	NOT1	91
9976714	NOT1_FAR85191	NOT1	170
9976715	NOT1_FAR85191	NOT1	186
9976716	NOT1_FAR85191	NOT1	143
9976717	NOT1_FAR85191	NOT1	123
9976718	NOT1_FAR85191	NOT1	93
9976719	NOT1_FAR85191	NOT1	127
9976720	NOT1_FAR85191	NOT1	94
9976721	NOT1_FAR85191	NOT1	96
9976722	NOT1_FAR85191	NOT1	108
9976723	NOT1_FAR85191	NOT1	112
9976724	NOT1_FAR85191	NOT1	111
9976725	NOT1_FAR85191	NOT1	156
9976726	NOT1_FAR85191	NOT1	56
9976727	NOT1_FAR85191	NOT1	96
9976728	NOT1_FAR85191	NOT1	96
9976729	NOT1_FAR85191	NOT1	133
9976730	NOT1_FAR85191	NOT1	66
9976731	NOT1_FAR85191	NOT1	98
9976732	NOT1_FAR85191	NOT1	88
9976733	NOT1_FAR85191	NOT1	125
9976734	NOT1_FAR85191	NOT1	87
9976735	NOT1_FAR85191	NOT1	106
9976736	NOT1_FAR85191	NOT1	117
9976737	NOT1_FAR85191	NOT1	66
9976738	NOT1_FAR85191	NOT1	91
9976739	NOT1_FAR85191	NOT1	77
9976740	NOT1_FAR85191	NOT1	154
9976741	NOT1_FAR85191	NOT1	93
9976742	NOT1_FAR85191	NOT1	60
9976743	NOT1_FAR85191	NOT1	106
9976744	NOT1_FAR85191	NOT1	133
9976745	NOT1_FAR85191	NOT1	56
9976746	NOT1_FAR85191	NOT1	53
9976747	NOT1_FAR85191	NOT1	77
9976748	NOT1_FAR85191	NOT1	112
9976749	NOT1_FAR85191	NOT1	134
9976750	NOT1_FAR85191	NOT1	128
9976751	NOT1_FAR85191	NOT1	139
9976752	NOT1_FAR85191	NOT1	128
9976753	NOT1_FAR85191	NOT1	67
9976754	NOT1_FAR85191	NOT1	136
9976755	NOT1_FAR85191	NOT1	124
9976756	NOT1_FAR85191	NOT1	133
9976757	NOT1_FAR85191	NOT1	115
9976758	NOT1_FAR85191	NOT1	111
9976759	NOT1_FAR85191	NOT1	140
9976760	NOT1_FAR85191	NOT1	128
9976761	NOT1_FAR85191	NOT1	88
9976762	NOT1_FAR85191	NOT1	132
9976763	NOT1_FAR85191	NOT1	94
9976764	NOT1_FAR85191	NOT1	138
9976765	NOT1_FAR85191	NOT1	106
9976766	NOT1_FAR85191	NOT1	174
9976767	NOT1_FAR85191	NOT1	86
9976768	NOT1_FAR85191	NOT1	83
9976769	NOT1_FAR85191	NOT1	61
9976770	NOT1_FAR85191	NOT1	88
9976771	NOT1_FAR85191	NOT1	125
9976772	NOT1_FAR85191	NOT1	134
9976773	NOT1_FAR85191	NOT1	109
9976774	NOT1_FAR85191	NOT1	113
9976775	NOT1_FAR85191	NOT1	76
9976776	NOT1_FAR85191	NOT1	134
9976777	NOT1_FAR85191	NOT1	110
9976778	NOT1_FAR85191	NOT1	114
9976779	NOT1_FAR85191	NOT1	122
9976780	NOT1_FAR85191	NOT1	149
9976781	NOT1_FAR85191	NOT1	152
9976782	NOT1_FAR85191	NOT1	100
9976783	NOT1_FAR85191	NOT1	144
9976784	NOT1_FAR85191	NOT1	121
9976785	NOT1_FAR85191	NOT1	126
9976786	NOT1_FAR85191	NOT1	94
9976787	NOT1_FAR85191	NOT1	69
9976788	NOT1_FAR85191	NOT1	95
9976789	NOT1_FAR85191	NOT1	128
9976790	NOT1_FAR85191	NOT1	91
9976791	NOT1_FAR85191	NOT1	170
9976792	NOT1_FAR85191	NOT1	186
9976793	NOT1_FAR85191	NOT1	143
9976794	NOT1_FAR85191	NOT1	123
9976795	NOT1_FAR85191	NOT1	93
9976796	NOT1_FAR85191	NOT1	127
9976797	NOT1_FAR85191	NOT1	94
9976798	NOT1_FAR85191	NOT1	96
9976799	NOT1_FAR85191	NOT1	108
9976800	NOT1_FAR85191	NOT1	112
9976801	NOT1_FAR85191	NOT1	111
9976802	NOT1_FAR85191	NOT1	156
9976803	NOT1_FAR85191	NOT1	56
9976804	NOT1_FAR85191	NOT1	96
9976805	NOT1_FAR85191	NOT1	96
9976806	NOT1_FAR85191	NOT1	133
9976807	NOT1_FAR85191	NOT1	66
9976808	NOT1_FAR85191	NOT1	98
9976809	NOT1_FAR85191	NOT1	88
9976810	NOT1_FAR85191	NOT1	125
9976811	NOT1_FAR85191	NOT1	87
9976812	NOT1_FAR85191	NOT1	106
9976813	NOT1_FAR85191	NOT1	66
9976814	NOT1_FAR85191	NOT1	91
9976815	NOT1_FAR85191	NOT1	77
9976816	NOT1_FAR85191	NOT1	154
9976817	NOT1_FAR85191	NOT1	93
9976818	NOT1_FAR85191	NOT1	60
9976819	NOT1_FAR85191	NOT1	106
9976820	NOT1_FAR85191	NOT1	144
9976821	NOT1_FAR85191	NOT1	89
9976822	NOT1_FAR85191	NOT1	153
9976823	NOT1_FAR85191	NOT1	115
9976824	NOT1_FAR85191	NOT1	88
9976825	NOT1_FAR85191	NOT1	105
9976826	NOT1_FAR85191	NOT1	152
9976827	NOT1_FAR85191	NOT1	73
9976828	NOT1_FAR85191	NOT1	88
9976829	NOT1_FAR85191	NOT1	53
9976830	NOT1_FAR85191	NOT1	128
9976831	NOT1_FAR85191	NOT1	125
9976832	NOT1_FAR85191	NOT1	133
9976833	NOT1_FAR85191	NOT1	76
9976834	NOT1_FAR85191	NOT1	108
9976835	NOT1_FAR85191	NOT1	134
9976836	NOT1_FAR85191	NOT1	124
9976837	NOT1_FAR85191	NOT1	109
9976838	NOT1_FAR85191	NOT1	114
9976839	NOT1_FAR85191	NOT1	143
9976840	NOT1_FAR85191	NOT1	115
9976841	NOT1_FAR85191	NOT1	100
9976842	NOT1_FAR85191	NOT1	67
9976843	NOT1_FAR85191	NOT1	56
9976844	NOT1_FAR85191	NOT1	66
9976845	NOT1_FAR85191	NOT1	140
9976846	NOT1_FAR85191	NOT1	132
9976847	NOT1_FAR85191	NOT1	138
9976848	NOT1_FAR85191	NOT1	106
9976849	NOT1_FAR85191	NOT1	86
9976850	NOT1_FAR85191	NOT1	109
9976851	NOT1_FAR85191	NOT1	140
9976852	NOT1_FAR85191	NOT1	96
9976853	NOT1_FAR85191	NOT1	123
9976854	NOT1_FAR85191	NOT1	128
9976855	NOT1_FAR85191	NOT1	174
9976856	NOT1_FAR85191	NOT1	170
9976857	NOT1_FAR85191	NOT1	152
9976858	NOT1_FAR85191	NOT1	98
9976859	NOT1_FAR85191	NOT1	122
9976860	NOT1_FAR85191	NOT1	126
9976861	NOT1_FAR85191	NOT1	88
9976862	NOT1_FAR85191	NOT1	127
9976863	NOT1_FAR85191	NOT1	125
9976864	NOT1_FAR85191	NOT1	128
9976865	NOT1_FAR85191	NOT1	186
9976866	NOT1_FAR85191	NOT1	94
9976867	NOT1_FAR85191	NOT1	69
9976868	NOT1_FAR85191	NOT1	61
9976869	NOT1_FAR85191	NOT1	156
9976870	NOT1_FAR85191	NOT1	83
9976871	NOT1_FAR85191	NOT1	94
9976872	NOT1_FAR85191	NOT1	95
9976873	NOT1_FAR85191	NOT1	91
9976874	NOT1_FAR85191	NOT1	112
9976875	NOT1_FAR85191	NOT1	111
9976876	NOT1_FAR85191	NOT1	111
9976877	NOT1_FAR85191	NOT1	133
9976878	NOT1_FAR85191	NOT1	136
9976879	NOT1_FAR85191	NOT1	149
9976880	NOT1_FAR85191	NOT1	94
9976881	NOT1_FAR85191	NOT1	112
9976882	NOT1_FAR85191	NOT1	128
9976883	NOT1_FAR85191	NOT1	93
9976884	NOT1_FAR85191	NOT1	121
9976885	NOT1_FAR85191	NOT1	134
9976886	NOT1_FAR85191	NOT1	96
9976887	NOT1_FAR85191	NOT1	139
9976888	NOT1_FAR85191	NOT1	110
9976889	NOT1_FAR85191	NOT1	134
9976890	NOT1_FAR85191	NOT1	96
9976891	NOT1_FAR85191	NOT1	113
9976892	NOT1_FAR85191	NOT1	133
9976893	NOT1_FAR85191	NOT1	56
9976894	NOT1_FAR85191	NOT1	77
9976895	NOT1_FAR85191	NOT1	125
9976896	NOT1_FAR85191	NOT1	87
9976897	NOT1_FAR85191	NOT1	106
9976898	NOT1_FAR85191	NOT1	117
9976899	NOT1_FAR85191	NOT1	66
9976900	NOT1_FAR85191	NOT1	91
9976901	NOT1_FAR85191	NOT1	77
9976902	NOT1_FAR85191	NOT1	154
9976903	NOT1_FAR85191	NOT1	93
9976904	NOT1_FAR85191	NOT1	60
9976905	NOT1_FAR85191	NOT1	106
9976906	NOT1_FAR85191	NOT1	89
9976907	NOT1_FAR85191	NOT1	144
9976908	NOT1_FAR85191	NOT1	153
9976909	NOT1_FAR85191	NOT1	115
9976910	NOT1_FAR85191	NOT1	88
9976911	NOT1_FAR85191	NOT1	105
9976912	NOT1_FAR85191	NOT1	152
9976913	NOT1_FAR85191	NOT1	73
9976914	NOT1_FAR85191	NOT1	88
9976915	NOT1_FAR85191	NOT1	53
9976916	NOT1_FAR85191	NOT1	128
9976917	NOT1_FAR85191	NOT1	125
9976918	NOT1_FAR85191	NOT1	133
9976919	NOT1_FAR85191	NOT1	76
9976920	NOT1_FAR85191	NOT1	108
9976921	NOT1_FAR85191	NOT1	134
9976922	NOT1_FAR85191	NOT1	124
9976923	NOT1_FAR85191	NOT1	109
9976924	NOT1_FAR85191	NOT1	114
9976925	NOT1_FAR85191	NOT1	143
9976926	NOT1_FAR85191	NOT1	115
9976927	NOT1_FAR85191	NOT1	100
9976928	NOT1_FAR85191	NOT1	67
9976929	NOT1_FAR85191	NOT1	56
9976930	NOT1_FAR85191	NOT1	66
9976931	NOT1_FAR85191	NOT1	140
9976932	NOT1_FAR85191	NOT1	132
9976933	NOT1_FAR85191	NOT1	138
9976934	NOT1_FAR85191	NOT1	106
9976935	NOT1_FAR85191	NOT1	86
9976936	NOT1_FAR85191	NOT1	109
9976937	NOT1_FAR85191	NOT1	140
9976938	NOT1_FAR85191	NOT1	96
9976939	NOT1_FAR85191	NOT1	123
9976940	NOT1_FAR85191	NOT1	128
9976941	NOT1_FAR85191	NOT1	174
9976942	NOT1_FAR85191	NOT1	170
9976943	NOT1_FAR85191	NOT1	152
9976944	NOT1_FAR85191	NOT1	98
9976945	NOT1_FAR85191	NOT1	122
9976946	NOT1_FAR85191	NOT1	126
9976947	NOT1_FAR85191	NOT1	88
9976948	NOT1_FAR85191	NOT1	127
9976949	NOT1_FAR85191	NOT1	125
9976950	NOT1_FAR85191	NOT1	128
9976951	NOT1_FAR85191	NOT1	186
9976952	NOT1_FAR85191	NOT1	94
9976953	NOT1_FAR85191	NOT1	69
9976954	NOT1_FAR85191	NOT1	61
9976955	NOT1_FAR85191	NOT1	156
9976956	NOT1_FAR85191	NOT1	83
9976957	NOT1_FAR85191	NOT1	94
9976958	NOT1_FAR85191	NOT1	95
9976959	NOT1_FAR85191	NOT1	91
9976960	NOT1_FAR85191	NOT1	112
9976961	NOT1_FAR85191	NOT1	111
9976962	NOT1_FAR85191	NOT1	111
9976963	NOT1_FAR85191	NOT1	133
9976964	NOT1_FAR85191	NOT1	136
9976965	NOT1_FAR85191	NOT1	149
9976966	NOT1_FAR85191	NOT1	94
9976967	NOT1_FAR85191	NOT1	112
9976968	NOT1_FAR85191	NOT1	128
9976969	NOT1_FAR85191	NOT1	93
9976970	NOT1_FAR85191	NOT1	121
9976971	NOT1_FAR85191	NOT1	134
9976972	NOT1_FAR85191	NOT1	96
9976973	NOT1_FAR85191	NOT1	139
9976974	NOT1_FAR85191	NOT1	110
9976975	NOT1_FAR85191	NOT1	134
9976976	NOT1_FAR85191	NOT1	96
9976977	NOT1_FAR85191	NOT1	113
9976978	NOT1_FAR85191	NOT1	133
9976979	NOT1_FAR85191	NOT1	56
9976980	NOT1_FAR85191	NOT1	77
9976981	NOT1_FAR85191	NOT1	125
9976982	NOT1_FAR85191	NOT1	87
9976983	NOT1_FAR85191	NOT1	106
9976984	NOT1_FAR85191	NOT1	117
9976985	NOT1_FAR85191	NOT1	66
9976986	NOT1_FAR85191	NOT1	91
9976987	NOT1_FAR85191	NOT1	77
9976988	NOT1_FAR85191	NOT1	154
9976989	NOT1_FAR85191	NOT1	93
9976990	NOT1_FAR85191	NOT1	60
9976991	NOT1_FAR85191	NOT1	106
9976992	NOT1_FAR85191	NOT1	109
9976993	NOT1_FAR85191	NOT1	98
9976994	NOT1_FAR85191	NOT1	122
9976995	NOT1_FAR85191	NOT1	117
9976996	NOT1_FAR85191	NOT1	93
9976997	NOT1_FAR85191	NOT1	119
9976998	NOT1_FAR85191	NOT1	71
9976999	NOT1_FAR85191	NOT1	79
9977000	NOT1_FAR85191	NOT1	136
9977001	NOT1_FAR85191	NOT1	110
9977002	NOT1_FAR85191	NOT1	149
9977003	NOT1_FAR85191	NOT1	278
9977004	NOT1_FAR85191	NOT1	122
9977005	NOT1_FAR85191	NOT1	143
9977006	NOT1_FAR85191	NOT1	122
9977007	NOT1_FAR85191	NOT1	208
9977008	NOT1_FAR85191	NOT1	304
9977009	NOT1_FAR85191	NOT1	119
9977010	NOT1_FAR85191	NOT1	110
9977011	NOT1_FAR85191	NOT1	81
9977012	NOT1_FAR85191	NOT1	157
9977013	NOT1_FAR85191	NOT1	112
9977014	NOT1_FAR85191	NOT1	78
9977015	NOT1_FAR85191	NOT1	92
9977016	NOT1_FAR85191	NOT1	89
9977017	NOT1_FAR85191	NOT1	244
9977018	NOT1_FAR85191	NOT1	200
9977019	NOT1_FAR85191	NOT1	97
9977020	NOT1_FAR85191	NOT1	129
9977021	NOT1_FAR85191	NOT1	123
9977022	NOT1_FAR85191	NOT1	129
9977023	NOT1_FAR85191	NOT1	174
9977024	NOT1_FAR85191	NOT1	94
9977025	NOT1_FAR85191	NOT1	72
9977026	NOT1_FAR85191	NOT1	59
9977027	NOT1_FAR85191	NOT1	99
9977028	NOT1_FAR85191	NOT1	155
9977029	NOT1_FAR85191	NOT1	102
9977030	NOT1_FAR85191	NOT1	112
9977031	NOT1_FAR85191	NOT1	108
9977032	NOT1_FAR85191	NOT1	91
9977033	NOT1_FAR85191	NOT1	110
9977034	NOT1_FAR85191	NOT1	149
9977035	NOT1_FAR85191	NOT1	79
9977036	NOT1_FAR85191	NOT1	253
9977037	NOT1_FAR85191	NOT1	278
9977038	NOT1_FAR85191	NOT1	122
9977039	NOT1_FAR85191	NOT1	154
9977040	NOT1_FAR85191	NOT1	208
9977041	NOT1_FAR85191	NOT1	253
9977042	NOT1_FAR85191	NOT1	89
9977043	NOT1_FAR85191	NOT1	304
9977044	NOT1_FAR85191	NOT1	81
9977045	NOT1_FAR85191	NOT1	92
9977046	NOT1_FAR85191	NOT1	99
9977047	NOT1_FAR85191	NOT1	102
9977048	NOT1_FAR85191	NOT1	112
9977049	NOT1_FAR85191	NOT1	108
9977050	NOT1_FAR85191	NOT1	125
9977051	NOT1_FAR85191	NOT1	91
9977052	NOT1_FAR85191	NOT1	61
9977053	NOT1_FAR85191	NOT1	149
9977054	NOT1_FAR85191	NOT1	89
9977055	NOT1_FAR85191	NOT1	278
9977056	NOT1_FAR85191	NOT1	122
9977057	NOT1_FAR85191	NOT1	119
9977058	NOT1_FAR85191	NOT1	110
9977059	NOT1_FAR85191	NOT1	81
9977060	NOT1_FAR85191	NOT1	157
9977061	NOT1_FAR85191	NOT1	112
9977062	NOT1_FAR85191	NOT1	78
9977063	NOT1_FAR85191	NOT1	92
9977064	NOT1_FAR85191	NOT1	89
9977065	NOT1_FAR85191	NOT1	244
9977066	NOT1_FAR85191	NOT1	97
9977067	NOT1_FAR85191	NOT1	129
9977068	NOT1_FAR85191	NOT1	123
9977069	NOT1_FAR85191	NOT1	129
9977070	NOT1_FAR85191	NOT1	174
9977071	NOT1_FAR85191	NOT1	94
9977072	NOT1_FAR85191	NOT1	72
9977073	NOT1_FAR85191	NOT1	99
9977074	NOT1_FAR85191	NOT1	155
9977075	NOT1_FAR85191	NOT1	136
9977076	NOT1_FAR85191	NOT1	107
9977077	NOT1_FAR85191	NOT1	110
9977078	NOT1_FAR85191	NOT1	61
9977079	NOT1_FAR85191	NOT1	149
9977080	NOT1_FAR85191	NOT1	89
9977081	NOT1_FAR85191	NOT1	278
9977082	NOT1_FAR85191	NOT1	208
9977083	NOT1_FAR85191	NOT1	110
9977084	NOT1_FAR85191	NOT1	157
9977085	NOT1_FAR85191	NOT1	112
9977086	NOT1_FAR85191	NOT1	244
9977087	NOT1_FAR85191	NOT1	200
9977088	NOT1_FAR85191	NOT1	123
9977089	NOT1_FAR85191	NOT1	174
9977090	NOT1_FAR85191	NOT1	72
9977091	NOT1_FAR85191	NOT1	59
9977092	NOT1_FAR85191	NOT1	112
9977093	NOT1_FAR85191	NOT1	108
9977094	NOT1_FAR85191	NOT1	116
9977095	NOT1_FAR85191	NOT1	149
9977096	NOT1_FAR85191	NOT1	143
9977097	NOT1_FAR85191	NOT1	89
9977098	NOT1_FAR85191	NOT1	278
9977099	NOT1_FAR85191	NOT1	91
9977100	NOT1_FAR85191	NOT1	116
9977101	NOT1_FAR85191	NOT1	107
9977102	NOT1_FAR85191	NOT1	149
9977103	NOT1_FAR85191	NOT1	253
9977104	NOT1_FAR85191	NOT1	154
9977105	NOT1_FAR85191	NOT1	81
9977106	NOT1_FAR85191	NOT1	129
9977107	NOT1_FAR85191	NOT1	136
9977108	NOT1_FAR85191	NOT1	125
9977109	NOT1_FAR85191	NOT1	129
9977110	NOT1_FAR85191	NOT1	112
9977111	NOT1_FAR85191	NOT1	79
9977112	NOT1_FAR85191	NOT1	79
9977113	NOT1_FAR85191	NOT1	143
9977114	NOT1_FAR85191	NOT1	79
9977115	NOT1_FAR85191	NOT1	129
9977116	NOT1_FAR85191	NOT1	112
9977117	NOT1_FAR85191	NOT1	253
9977118	NOT1_FAR85191	NOT1	157
9977119	NOT1_FAR85191	NOT1	81
9977120	NOT1_FAR85191	NOT1	119
9977121	NOT1_FAR85191	NOT1	110
9977122	NOT1_FAR85191	NOT1	112
9977123	NOT1_FAR85191	NOT1	78
9977124	NOT1_FAR85191	NOT1	92
9977125	NOT1_FAR85191	NOT1	89
9977126	NOT1_FAR85191	NOT1	244
9977127	NOT1_FAR85191	NOT1	200
9977128	NOT1_FAR85191	NOT1	97
9977129	NOT1_FAR85191	NOT1	129
9977130	NOT1_FAR85191	NOT1	123
9977131	NOT1_FAR85191	NOT1	129
9977132	NOT1_FAR85191	NOT1	174
9977133	NOT1_FAR85191	NOT1	94
9977134	NOT1_FAR85191	NOT1	72
9977135	NOT1_FAR85191	NOT1	59
9977136	NOT1_FAR85191	NOT1	99
9977137	NOT1_FAR85191	NOT1	155
9977138	NOT1_FAR85191	NOT1	102
9977139	NOT1_FAR85191	NOT1	108
9977140	NOT1_FAR85191	NOT1	136
9977141	NOT1_FAR85191	NOT1	91
9977142	NOT1_FAR85191	NOT1	110
9977143	NOT1_FAR85191	NOT1	61
9977144	NOT1_FAR85191	NOT1	89
9977145	NOT1_FAR85191	NOT1	278
9977146	NOT1_FAR85191	NOT1	122
9977147	NOT1_FAR85191	NOT1	154
9977148	NOT1_FAR85191	NOT1	208
9977149	NOT1_FAR85191	NOT1	157
9977150	NOT1_FAR85191	NOT1	81
9977151	NOT1_FAR85191	NOT1	119
9977152	NOT1_FAR85191	NOT1	110
9977153	NOT1_FAR85191	NOT1	112
9977154	NOT1_FAR85191	NOT1	78
9977155	NOT1_FAR85191	NOT1	92
9977156	NOT1_FAR85191	NOT1	89
9977157	NOT1_FAR85191	NOT1	244
9977158	NOT1_FAR85191	NOT1	200
9977159	NOT1_FAR85191	NOT1	97
9977160	NOT1_FAR85191	NOT1	129
9977161	NOT1_FAR85191	NOT1	123
9977162	NOT1_FAR85191	NOT1	174
9977163	NOT1_FAR85191	NOT1	94
9977164	NOT1_FAR85191	NOT1	72
9977165	NOT1_FAR85191	NOT1	59
9977166	NOT1_FAR85191	NOT1	99
9977167	NOT1_FAR85191	NOT1	155
9977168	NOT1_FAR85191	NOT1	102
9977169	NOT1_FAR85191	NOT1	112
9977170	NOT1_FAR85191	NOT1	108
9977171	NOT1_FAR85191	NOT1	125
9977172	NOT1_FAR85191	NOT1	110
9977173	NOT1_FAR85191	NOT1	61
9977174	NOT1_FAR85191	NOT1	154
9977175	NOT1_FAR85191	NOT1	304
9977176	NOT1_FAR85191	NOT1	99
9977177	NOT1_FAR85191	NOT1	102
9977178	NOT1_FAR85191	NOT1	108
9977179	NOT1_FAR85191	NOT1	125
9977180	NOT1_FAR85191	NOT1	116
9977181	NOT1_FAR85191	NOT1	107
9977182	NOT1_FAR85191	NOT1	110
9977183	NOT1_FAR85191	NOT1	157
9977184	NOT1_FAR85191	NOT1	112
9977185	NOT1_FAR85191	NOT1	125
9977186	NOT1_FAR85191	NOT1	116
9977187	NOT1_FAR85191	NOT1	107
9977188	NOT1_FAR85191	NOT1	143
9977189	NOT1_FAR85191	NOT1	136
9977190	NOT1_FAR85191	NOT1	125
9977191	NOT1_FAR85191	NOT1	129
9977192	NOT1_FAR85191	NOT1	119
9977193	NOT1_FAR85191	NOT1	94
9977194	NOT1_FAR85191	NOT1	97
9977195	NOT1_FAR85191	NOT1	78
9977196	NOT1_FAR85191	NOT1	89
9977197	NOT1_FAR85191	NOT1	155
9977198	NOT1_FAR85191	NOT1	59
9977199	NOT1_FAR85191	NOT1	200
9977200	NOT1_FAR85191	NOT1	91
9977201	NOT1_FAR85191	NOT1	116
9977202	NOT1_FAR85191	NOT1	107
9977203	NOT1_FAR85191	NOT1	110
9977204	NOT1_FAR85191	NOT1	61
9977205	NOT1_FAR85191	NOT1	79
9977206	NOT1_FAR85191	NOT1	154
9977207	NOT1_FAR85191	NOT1	208
9977208	NOT1_FAR85191	NOT1	304
9977209	NOT1_FAR85191	NOT1	129
9977210	NOT1_FAR85191	NOT1	119
9977211	NOT1_FAR85191	NOT1	94
9977212	NOT1_FAR85191	NOT1	102
9977213	NOT1_FAR85191	NOT1	92
9977214	NOT1_FAR85191	NOT1	97
9977215	NOT1_FAR85191	NOT1	78
9977216	NOT1_FAR85191	NOT1	89
9977217	NOT1_FAR85191	NOT1	155
9977218	NOT1_FAR85191	NOT1	123
9977219	NOT1_FAR85191	NOT1	174
9977220	NOT1_FAR85191	NOT1	59
9977221	NOT1_FAR85191	NOT1	72
9977222	NOT1_FAR85191	NOT1	244
9977223	NOT1_FAR85191	NOT1	200
9977224	NOT1_FAR85191	NOT1	91
9977225	NOT1_FAR85191	NOT1	116
9977226	NOT1_FAR85191	NOT1	107
9977227	NOT1_FAR85191	NOT1	61
9977228	NOT1_FAR85191	NOT1	253
9977229	NOT1_FAR85191	NOT1	143
9977230	NOT1_FAR85191	NOT1	208
9977231	NOT1_FAR85191	NOT1	304
9977232	NOT1_FAR85191	NOT1	136
9977233	NOT1_FAR85191	NOT1	143
9977234	NOT1_FAR85191	NOT1	253
9977235	NOT1_FAR85191	NOT1	89
9977236	NOT1_FAR85191	NOT1	122
9977237	NOT1_FAR85191	NOT1	154
9977238	NOT1_FAR85191	NOT1	304
9977239	NOT1_FAR85191	NOT1	79
9977240	NOT1_FAR85191	NOT1	88
9977241	NOT1_FAR85191	NOT1	88
9977242	NOT1_FAR85191	NOT1	88
9977243	NOT1_FAR85191	NOT1	88
9977244	NOT1_FAR85191	NOT1	229
9977245	NOT1_FAR85191	NOT1	82
9977246	NOT1_FAR85191	NOT1	83
9977247	NOT1_FAR85191	NOT1	72
9977248	NOT1_FAR85191	NOT1	86
9977249	NOT1_FAR85191	NOT1	79
9977250	NOT1_FAR85191	NOT1	109
9977251	NOT1_FAR85191	NOT1	116
9977252	NOT1_FAR85191	NOT1	71
9977253	NOT1_FAR85191	NOT1	101
9977254	NOT1_FAR85191	NOT1	72
9977255	NOT1_FAR85191	NOT1	137
9977256	NOT1_FAR85191	NOT1	125
9977257	NOT1_FAR85191	NOT1	173
9977258	NOT1_FAR85191	NOT1	137
9977259	NOT1_FAR85191	NOT1	125
9977260	NOT1_FAR85191	NOT1	83
9977261	NOT1_FAR85191	NOT1	109
9977262	NOT1_FAR85191	NOT1	72
9977263	NOT1_FAR85191	NOT1	86
9977264	NOT1_FAR85191	NOT1	229
9977265	NOT1_FAR85191	NOT1	82
9977266	NOT1_FAR85191	NOT1	116
9977267	NOT1_FAR85191	NOT1	72
9977268	NOT1_FAR85191	NOT1	71
9977269	NOT1_FAR85191	NOT1	101
9977270	NOT1_FAR85191	NOT1	82
9977271	NOT1_FAR85191	NOT1	229
9977272	NOT1_FAR85191	NOT1	72
9977273	NOT1_FAR85191	NOT1	86
9977274	NOT1_FAR85191	NOT1	116
9977275	NOT1_FAR85191	NOT1	101
9977276	NOT1_FAR85191	NOT1	137
9977277	NOT1_FAR85191	NOT1	109
9977278	NOT1_FAR85191	NOT1	72
9977279	NOT1_FAR85191	NOT1	71
9977280	NOT1_FAR85191	NOT1	125
9977281	NOT1_FAR85191	NOT1	173
9977282	NOT1_FAR85191	NOT1	173
9977283	NOT1_FAR85191	NOT1	173
9977284	NOT1_FAR85191	NOT1	104
9977285	NOT1_FAR85191	NOT1	104
9977286	NOT1_FAR85191	NOT1	215
9977287	NOT1_FAR85191	NOT1	89
9977288	NOT1_FAR85191	NOT1	123
9977289	NOT1_FAR85191	NOT1	87
9977290	NOT1_FAR85191	NOT1	142
9977291	NOT1_FAR85191	NOT1	122
9977292	NOT1_FAR85191	NOT1	168
9977293	NOT1_FAR85191	NOT1	141
9977294	NOT1_FAR85191	NOT1	124
9977295	NOT1_FAR85191	NOT1	144
9977296	NOT1_FAR85191	NOT1	123
9977297	NOT1_FAR85191	NOT1	123
9977298	NOT1_FAR85191	NOT1	123
9977299	NOT1_FAR85191	NOT1	138
9977300	NOT1_FAR85191	NOT1	128
9977301	NOT1_FAR85191	NOT1	67
9977302	NOT1_FAR85191	NOT1	99
9977303	NOT1_FAR85191	NOT1	93
9977304	NOT1_FAR85191	NOT1	159
9977305	NOT1_FAR85191	NOT1	130
9977306	NOT1_FAR85191	NOT1	8
9977307	NOT1_FAR85191	NOT1	84
9977308	NOT1_FAR85191	NOT1	172
9977309	NOT1_FAR85191	NOT1	63
9977310	NOT1_FAR85191	NOT1	129
9977311	NOT1_FAR85191	NOT1	210
9977312	NOT1_FAR85191	NOT1	315
9977313	NOT1_FAR85191	NOT1	260
9977314	NOT1_FAR85191	NOT1	57
9977315	NOT1_FAR85191	NOT1	205
9977316	NOT1_FAR85191	NOT1	277
9977317	NOT1_FAR85191	NOT1	178
9977318	NOT1_FAR85191	NOT1	57
9977319	NOT1_FAR85191	NOT1	205
9977320	NOT1_FAR85191	NOT1	84
9977321	NOT1_FAR85191	NOT1	172
9977322	NOT1_FAR85191	NOT1	84
9977323	NOT1_FAR85191	NOT1	63
9977324	NOT1_FAR85191	NOT1	129
9977325	NOT1_FAR85191	NOT1	210
9977326	NOT1_FAR85191	NOT1	315
9977327	NOT1_FAR85191	NOT1	260
9977328	NOT1_FAR85191	NOT1	57
9977329	NOT1_FAR85191	NOT1	205
9977330	NOT1_FAR85191	NOT1	277
9977331	NOT1_FAR85191	NOT1	178
9977332	NOT1_FAR85191	NOT1	57
9977333	NOT1_FAR85191	NOT1	205
9977334	NOT1_FAR85191	NOT1	84
9977335	NOT1_FAR85191	NOT1	63
9977336	NOT1_FAR85191	NOT1	63
9977337	NOT1_FAR85191	NOT1	63
9977338	NOT1_FAR85191	NOT1	63
9977339	NOT1_FAR85191	NOT1	63
9977340	NOT1_FAR85191	NOT1	52
9977341	NOT1_FAR85191	NOT1	60
9977342	NOT1_FAR85191	NOT1	208
9977343	NOT1_FAR85191	NOT1	112
9977344	NOT1_FAR85191	NOT1	109
9977345	NOT1_FAR85191	NOT1	176
9977346	NOT1_FAR85191	NOT1	177
9977347	NOT1_FAR85191	NOT1	110
9977348	NOT1_FAR85191	NOT1	140
9977349	NOT1_FAR85191	NOT1	145
9977350	NOT1_FAR85191	NOT1	114
9977351	NOT1_FAR85191	NOT1	111
9977352	NOT1_FAR85191	NOT1	142
9977353	NOT1_FAR85191	NOT1	51
9977354	NOT1_FAR85191	NOT1	115
9977355	NOT1_FAR85191	NOT1	100
9977356	NOT1_FAR85191	NOT1	124
9977357	NOT1_FAR85191	NOT1	112
9977358	NOT1_FAR85191	NOT1	204
9977359	NOT1_FAR85191	NOT1	146
9977360	NOT1_FAR85191	NOT1	72
9977361	NOT1_FAR85191	NOT1	46
9977362	NOT1_FAR85191	NOT1	56
9977363	NOT1_FAR85191	NOT1	159
9977364	NOT1_FAR85191	NOT1	96
9977365	NOT1_FAR85191	NOT1	107
9977366	NOT1_FAR85191	NOT1	121
9977367	NOT1_FAR85191	NOT1	126
9977368	NOT1_FAR85191	NOT1	149
9977369	NOT1_FAR85191	NOT1	175
9977370	NOT1_FAR85191	NOT1	96
9977371	NOT1_FAR85191	NOT1	55
9977372	NOT1_FAR85191	NOT1	144
9977373	NOT1_FAR85191	NOT1	92
9977374	NOT1_FAR85191	NOT1	55
9977375	NOT1_FAR85191	NOT1	146
9977376	NOT1_FAR85191	NOT1	101
9977377	NOT1_FAR85191	NOT1	149
9977378	NOT1_FAR85191	NOT1	177
9977379	NOT1_FAR85191	NOT1	110
9977380	NOT1_FAR85191	NOT1	145
9977381	NOT1_FAR85191	NOT1	140
9977382	NOT1_FAR85191	NOT1	208
9977383	NOT1_FAR85191	NOT1	51
9977384	NOT1_FAR85191	NOT1	176
9977385	NOT1_FAR85191	NOT1	109
9977386	NOT1_FAR85191	NOT1	112
9977387	NOT1_FAR85191	NOT1	52
9977388	NOT1_FAR85191	NOT1	60
9977389	NOT1_FAR85191	NOT1	114
9977390	NOT1_FAR85191	NOT1	111
9977391	NOT1_FAR85191	NOT1	142
9977392	NOT1_FAR85191	NOT1	115
9977393	NOT1_FAR85191	NOT1	100
9977394	NOT1_FAR85191	NOT1	124
9977395	NOT1_FAR85191	NOT1	112
9977396	NOT1_FAR85191	NOT1	204
9977397	NOT1_FAR85191	NOT1	146
9977398	NOT1_FAR85191	NOT1	72
9977399	NOT1_FAR85191	NOT1	46
9977400	NOT1_FAR85191	NOT1	56
9977401	NOT1_FAR85191	NOT1	159
9977402	NOT1_FAR85191	NOT1	96
9977403	NOT1_FAR85191	NOT1	107
9977404	NOT1_FAR85191	NOT1	121
9977405	NOT1_FAR85191	NOT1	126
9977406	NOT1_FAR85191	NOT1	149
9977407	NOT1_FAR85191	NOT1	175
9977408	NOT1_FAR85191	NOT1	96
9977409	NOT1_FAR85191	NOT1	55
9977410	NOT1_FAR85191	NOT1	144
9977411	NOT1_FAR85191	NOT1	92
9977412	NOT1_FAR85191	NOT1	55
9977413	NOT1_FAR85191	NOT1	146
9977414	NOT1_FAR85191	NOT1	101
9977415	NOT1_FAR85191	NOT1	208
9977416	NOT1_FAR85191	NOT1	177
9977417	NOT1_FAR85191	NOT1	140
9977418	NOT1_FAR85191	NOT1	145
9977419	NOT1_FAR85191	NOT1	51
9977420	NOT1_FAR85191	NOT1	110
9977421	NOT1_FAR85191	NOT1	176
9977422	NOT1_FAR85191	NOT1	109
9977423	NOT1_FAR85191	NOT1	112
9977424	NOT1_FAR85191	NOT1	52
9977425	NOT1_FAR85191	NOT1	60
9977426	NOT1_FAR85191	NOT1	114
9977427	NOT1_FAR85191	NOT1	111
9977428	NOT1_FAR85191	NOT1	142
9977429	NOT1_FAR85191	NOT1	115
9977430	NOT1_FAR85191	NOT1	100
9977431	NOT1_FAR85191	NOT1	124
9977432	NOT1_FAR85191	NOT1	112
9977433	NOT1_FAR85191	NOT1	204
9977434	NOT1_FAR85191	NOT1	146
9977435	NOT1_FAR85191	NOT1	72
9977436	NOT1_FAR85191	NOT1	46
9977437	NOT1_FAR85191	NOT1	56
9977438	NOT1_FAR85191	NOT1	159
9977439	NOT1_FAR85191	NOT1	96
9977440	NOT1_FAR85191	NOT1	107
9977441	NOT1_FAR85191	NOT1	121
9977442	NOT1_FAR85191	NOT1	126
9977443	NOT1_FAR85191	NOT1	149
9977444	NOT1_FAR85191	NOT1	175
9977445	NOT1_FAR85191	NOT1	96
9977446	NOT1_FAR85191	NOT1	55
9977447	NOT1_FAR85191	NOT1	144
9977448	NOT1_FAR85191	NOT1	92
9977449	NOT1_FAR85191	NOT1	55
9977450	NOT1_FAR85191	NOT1	146
9977451	NOT1_FAR85191	NOT1	101
9977452	NOT1_FAR85191	NOT1	140
9977453	NOT1_FAR85191	NOT1	82
9977454	NOT1_FAR85191	NOT1	150
9977455	NOT1_FAR85191	NOT1	185
9977456	NOT1_FAR85191	NOT1	265
9977457	NOT1_FAR85191	NOT1	66
9977458	NOT1_FAR85191	NOT1	104
9977459	NOT1_FAR85191	NOT1	46
9977460	NOT1_FAR85191	NOT1	103
9977461	NOT1_FAR85191	NOT1	107
9977462	NOT1_FAR85191	NOT1	111
9977463	NOT1_FAR85191	NOT1	133
9977464	NOT1_FAR85191	NOT1	79
9977465	NOT1_FAR85191	NOT1	81
9977466	NOT1_FAR85191	NOT1	160
9977467	NOT1_FAR85191	NOT1	138
9977468	NOT1_FAR85191	NOT1	93
9977469	NOT1_FAR85191	NOT1	84
9977470	NOT1_FAR85191	NOT1	72
9977471	NOT1_FAR85191	NOT1	107
9977472	NOT1_FAR85191	NOT1	237
9977473	NOT1_FAR85191	NOT1	66
9977474	NOT1_FAR85191	NOT1	29
9977475	NOT1_FAR85191	NOT1	82
9977476	NOT1_FAR85191	NOT1	113
9977477	NOT1_FAR85191	NOT1	171
9977478	NOT1_FAR85191	NOT1	96
9977479	NOT1_FAR85191	NOT1	30
9977480	NOT1_FAR85191	NOT1	55
9977481	NOT1_FAR85191	NOT1	103
9977482	NOT1_FAR85191	NOT1	76
9977483	NOT1_FAR85191	NOT1	119
9977484	NOT1_FAR85191	NOT1	62
9977485	NOT1_FAR85191	NOT1	49
9977486	NOT1_FAR85191	NOT1	47
9977487	NOT1_FAR85191	NOT1	126
9977488	NOT1_FAR85191	NOT1	70
9977489	NOT1_FAR85191	NOT1	56
9977490	NOT1_FAR85191	NOT1	94
9977491	NOT1_FAR85191	NOT1	86
9977492	NOT1_FAR85191	NOT1	112
9977493	NOT1_FAR85191	NOT1	81
9977494	NOT1_FAR85191	NOT1	79
9977495	NOT1_FAR85191	NOT1	80
9977496	NOT1_FAR85191	NOT1	165
9977497	NOT1_FAR85191	NOT1	125
9977498	NOT1_FAR85191	NOT1	94
9977499	NOT1_FAR85191	NOT1	147
9977500	NOT1_FAR85191	NOT1	80
9977501	NOT1_FAR85191	NOT1	51
9977502	NOT1_FAR85191	NOT1	116
9977503	NOT1_FAR85191	NOT1	60
9977504	NOT1_FAR85191	NOT1	81
9977505	NOT1_FAR85191	NOT1	54
9977506	NOT1_FAR85191	NOT1	248
9977507	NOT1_FAR85191	NOT1	110
9977508	NOT1_FAR85191	NOT1	65
9977509	NOT1_FAR85191	NOT1	98
9977510	NOT1_FAR85191	NOT1	119
9977511	NOT1_FAR85191	NOT1	74
9977512	NOT1_FAR85191	NOT1	147
9977513	NOT1_FAR85191	NOT1	75
9977514	NOT1_FAR85191	NOT1	88
9977515	NOT1_FAR85191	NOT1	100
9977516	NOT1_FAR85191	NOT1	61
9977517	NOT1_FAR85191	NOT1	154
9977518	NOT1_FAR85191	NOT1	94
9977519	NOT1_FAR85191	NOT1	113
9977520	NOT1_FAR85191	NOT1	69
9977521	NOT1_FAR85191	NOT1	161
9977522	NOT1_FAR85191	NOT1	101
9977523	NOT1_FAR85191	NOT1	129
9977524	NOT1_FAR85191	NOT1	83
9977525	NOT1_FAR85191	NOT1	109
9977526	NOT1_FAR85191	NOT1	86
9977527	NOT1_FAR85191	NOT1	63
9977528	NOT1_FAR85191	NOT1	88
9977529	NOT1_FAR85191	NOT1	164
9977530	NOT1_FAR85191	NOT1	127
9977531	NOT1_FAR85191	NOT1	72
9977532	NOT1_FAR85191	NOT1	132
9977533	NOT1_FAR85191	NOT1	169
9977534	NOT1_FAR85191	NOT1	32
9977535	NOT1_FAR85191	NOT1	62
9977536	NOT1_FAR85191	NOT1	23
9977537	NOT1_FAR85191	NOT1	90
9977538	NOT1_FAR85191	NOT1	55
9977539	NOT1_FAR85191	NOT1	96
9977540	NOT1_FAR85191	NOT1	135
9977541	NOT1_FAR85191	NOT1	118
9977542	NOT1_FAR85191	NOT1	81
9977543	NOT1_FAR85191	NOT1	216
9977544	NOT1_FAR85191	NOT1	87
9977545	NOT1_FAR85191	NOT1	62
9977546	NOT1_FAR85191	NOT1	97
9977547	NOT1_FAR85191	NOT1	105
9977548	NOT1_FAR85191	NOT1	230
9977549	NOT1_FAR85191	NOT1	141
9977550	NOT1_FAR85191	NOT1	70
9977551	NOT1_FAR85191	NOT1	145
9977552	NOT1_FAR85191	NOT1	97
9977553	NOT1_FAR85191	NOT1	82
9977554	NOT1_FAR85191	NOT1	101
9977555	NOT1_FAR85191	NOT1	150
9977556	NOT1_FAR85191	NOT1	204
9977557	NOT1_FAR85191	NOT1	182
9977558	NOT1_FAR85191	NOT1	114
9977559	NOT1_FAR85191	NOT1	130
9977560	NOT1_FAR85191	NOT1	110
9977561	NOT1_FAR85191	NOT1	124
9977562	NOT1_FAR85191	NOT1	100
9977563	NOT1_FAR85191	NOT1	95
9977564	NOT1_FAR85191	NOT1	52
9977565	NOT1_FAR85191	NOT1	63
9977566	NOT1_FAR85191	NOT1	82
9977567	NOT1_FAR85191	NOT1	138
9977568	NOT1_FAR85191	NOT1	171
9977569	NOT1_FAR85191	NOT1	30
9977570	NOT1_FAR85191	NOT1	55
9977571	NOT1_FAR85191	NOT1	204
9977572	NOT1_FAR85191	NOT1	160
9977573	NOT1_FAR85191	NOT1	47
9977574	NOT1_FAR85191	NOT1	112
9977575	NOT1_FAR85191	NOT1	154
9977576	NOT1_FAR85191	NOT1	79
9977577	NOT1_FAR85191	NOT1	80
9977578	NOT1_FAR85191	NOT1	165
9977579	NOT1_FAR85191	NOT1	116
9977580	NOT1_FAR85191	NOT1	114
9977581	NOT1_FAR85191	NOT1	130
9977582	NOT1_FAR85191	NOT1	119
9977583	NOT1_FAR85191	NOT1	94
9977584	NOT1_FAR85191	NOT1	69
9977585	NOT1_FAR85191	NOT1	110
9977586	NOT1_FAR85191	NOT1	82
9977587	NOT1_FAR85191	NOT1	182
9977588	NOT1_FAR85191	NOT1	101
9977589	NOT1_FAR85191	NOT1	32
9977590	NOT1_FAR85191	NOT1	124
9977591	NOT1_FAR85191	NOT1	150
9977592	NOT1_FAR85191	NOT1	118
9977593	NOT1_FAR85191	NOT1	145
9977594	NOT1_FAR85191	NOT1	248
9977595	NOT1_FAR85191	NOT1	97
9977596	NOT1_FAR85191	NOT1	70
9977597	NOT1_FAR85191	NOT1	72
9977598	NOT1_FAR85191	NOT1	98
9977599	NOT1_FAR85191	NOT1	63
9977600	NOT1_FAR85191	NOT1	125
9977601	NOT1_FAR85191	NOT1	55
9977602	NOT1_FAR85191	NOT1	96
9977603	NOT1_FAR85191	NOT1	88
9977604	NOT1_FAR85191	NOT1	76
9977605	NOT1_FAR85191	NOT1	81
9977606	NOT1_FAR85191	NOT1	100
9977607	NOT1_FAR85191	NOT1	95
9977608	NOT1_FAR85191	NOT1	52
9977609	NOT1_FAR85191	NOT1	63
9977610	NOT1_FAR85191	NOT1	62
9977611	NOT1_FAR85191	NOT1	119
9977612	NOT1_FAR85191	NOT1	171
9977613	NOT1_FAR85191	NOT1	169
9977614	NOT1_FAR85191	NOT1	29
9977615	NOT1_FAR85191	NOT1	109
9977616	NOT1_FAR85191	NOT1	86
9977617	NOT1_FAR85191	NOT1	164
9977618	NOT1_FAR85191	NOT1	80
9977619	NOT1_FAR85191	NOT1	51
9977620	NOT1_FAR85191	NOT1	116
9977621	NOT1_FAR85191	NOT1	127
9977622	NOT1_FAR85191	NOT1	107
9977623	NOT1_FAR85191	NOT1	100
9977624	NOT1_FAR85191	NOT1	60
9977625	NOT1_FAR85191	NOT1	62
9977626	NOT1_FAR85191	NOT1	113
9977627	NOT1_FAR85191	NOT1	118
9977628	NOT1_FAR85191	NOT1	86
9977629	NOT1_FAR85191	NOT1	81
9977630	NOT1_FAR85191	NOT1	135
9977631	NOT1_FAR85191	NOT1	112
9977632	NOT1_FAR85191	NOT1	54
9977633	NOT1_FAR85191	NOT1	49
9977634	NOT1_FAR85191	NOT1	47
9977635	NOT1_FAR85191	NOT1	69
9977636	NOT1_FAR85191	NOT1	65
9977637	NOT1_FAR85191	NOT1	30
9977638	NOT1_FAR85191	NOT1	75
9977639	NOT1_FAR85191	NOT1	101
9977640	NOT1_FAR85191	NOT1	81
9977641	NOT1_FAR85191	NOT1	32
9977642	NOT1_FAR85191	NOT1	237
9977643	NOT1_FAR85191	NOT1	88
9977644	NOT1_FAR85191	NOT1	76
9977645	NOT1_FAR85191	NOT1	126
9977646	NOT1_FAR85191	NOT1	72
9977647	NOT1_FAR85191	NOT1	23
9977648	NOT1_FAR85191	NOT1	93
9977649	NOT1_FAR85191	NOT1	70
9977650	NOT1_FAR85191	NOT1	81
9977651	NOT1_FAR85191	NOT1	66
9977652	NOT1_FAR85191	NOT1	79
9977653	NOT1_FAR85191	NOT1	98
9977654	NOT1_FAR85191	NOT1	80
9977655	NOT1_FAR85191	NOT1	165
9977656	NOT1_FAR85191	NOT1	125
9977657	NOT1_FAR85191	NOT1	132
9977658	NOT1_FAR85191	NOT1	82
9977659	NOT1_FAR85191	NOT1	119
9977660	NOT1_FAR85191	NOT1	74
9977661	NOT1_FAR85191	NOT1	62
9977662	NOT1_FAR85191	NOT1	84
9977663	NOT1_FAR85191	NOT1	160
9977664	NOT1_FAR85191	NOT1	216
9977665	NOT1_FAR85191	NOT1	90
9977666	NOT1_FAR85191	NOT1	55
9977667	NOT1_FAR85191	NOT1	96
9977668	NOT1_FAR85191	NOT1	83
9977669	NOT1_FAR85191	NOT1	147
9977670	NOT1_FAR85191	NOT1	138
9977671	NOT1_FAR85191	NOT1	147
9977672	NOT1_FAR85191	NOT1	96
9977673	NOT1_FAR85191	NOT1	56
9977674	NOT1_FAR85191	NOT1	87
9977675	NOT1_FAR85191	NOT1	129
9977676	NOT1_FAR85191	NOT1	88
9977677	NOT1_FAR85191	NOT1	161
9977678	NOT1_FAR85191	NOT1	113
9977679	NOT1_FAR85191	NOT1	94
9977680	NOT1_FAR85191	NOT1	94
9977681	NOT1_FAR85191	NOT1	61
9977682	NOT1_FAR85191	NOT1	103
9977683	NOT1_FAR85191	NOT1	63
9977684	NOT1_FAR85191	NOT1	110
9977685	NOT1_FAR85191	NOT1	248
9977686	NOT1_FAR85191	NOT1	97
9977687	NOT1_FAR85191	NOT1	105
9977688	NOT1_FAR85191	NOT1	230
9977689	NOT1_FAR85191	NOT1	141
9977690	NOT1_FAR85191	NOT1	72
9977691	NOT1_FAR85191	NOT1	70
9977692	NOT1_FAR85191	NOT1	145
9977693	NOT1_FAR85191	NOT1	97
9977694	NOT1_FAR85191	NOT1	82
9977695	NOT1_FAR85191	NOT1	101
9977696	NOT1_FAR85191	NOT1	150
9977697	NOT1_FAR85191	NOT1	204
9977698	NOT1_FAR85191	NOT1	154
9977699	NOT1_FAR85191	NOT1	182
9977700	NOT1_FAR85191	NOT1	114
9977701	NOT1_FAR85191	NOT1	130
9977702	NOT1_FAR85191	NOT1	94
9977703	NOT1_FAR85191	NOT1	110
9977704	NOT1_FAR85191	NOT1	124
9977705	NOT1_FAR85191	NOT1	100
9977706	NOT1_FAR85191	NOT1	95
9977707	NOT1_FAR85191	NOT1	52
9977708	NOT1_FAR85191	NOT1	63
9977709	NOT1_FAR85191	NOT1	29
9977710	NOT1_FAR85191	NOT1	107
9977711	NOT1_FAR85191	NOT1	30
9977712	NOT1_FAR85191	NOT1	103
9977713	NOT1_FAR85191	NOT1	237
9977714	NOT1_FAR85191	NOT1	76
9977715	NOT1_FAR85191	NOT1	93
9977716	NOT1_FAR85191	NOT1	119
9977717	NOT1_FAR85191	NOT1	66
9977718	NOT1_FAR85191	NOT1	171
9977719	NOT1_FAR85191	NOT1	82
9977720	NOT1_FAR85191	NOT1	84
9977721	NOT1_FAR85191	NOT1	160
9977722	NOT1_FAR85191	NOT1	138
9977723	NOT1_FAR85191	NOT1	72
9977724	NOT1_FAR85191	NOT1	96
9977725	NOT1_FAR85191	NOT1	113
9977726	NOT1_FAR85191	NOT1	55
9977727	NOT1_FAR85191	NOT1	62
9977728	NOT1_FAR85191	NOT1	49
9977729	NOT1_FAR85191	NOT1	47
9977730	NOT1_FAR85191	NOT1	126
9977731	NOT1_FAR85191	NOT1	70
9977732	NOT1_FAR85191	NOT1	56
9977733	NOT1_FAR85191	NOT1	94
9977734	NOT1_FAR85191	NOT1	86
9977735	NOT1_FAR85191	NOT1	112
9977736	NOT1_FAR85191	NOT1	81
9977737	NOT1_FAR85191	NOT1	79
9977738	NOT1_FAR85191	NOT1	80
9977739	NOT1_FAR85191	NOT1	165
9977740	NOT1_FAR85191	NOT1	125
9977741	NOT1_FAR85191	NOT1	94
9977742	NOT1_FAR85191	NOT1	147
9977743	NOT1_FAR85191	NOT1	80
9977744	NOT1_FAR85191	NOT1	51
9977745	NOT1_FAR85191	NOT1	116
9977746	NOT1_FAR85191	NOT1	60
9977747	NOT1_FAR85191	NOT1	81
9977748	NOT1_FAR85191	NOT1	54
9977749	NOT1_FAR85191	NOT1	248
9977750	NOT1_FAR85191	NOT1	110
9977751	NOT1_FAR85191	NOT1	65
9977752	NOT1_FAR85191	NOT1	98
9977753	NOT1_FAR85191	NOT1	119
9977754	NOT1_FAR85191	NOT1	74
9977755	NOT1_FAR85191	NOT1	147
9977756	NOT1_FAR85191	NOT1	75
9977757	NOT1_FAR85191	NOT1	88
9977758	NOT1_FAR85191	NOT1	100
9977759	NOT1_FAR85191	NOT1	61
9977760	NOT1_FAR85191	NOT1	113
9977761	NOT1_FAR85191	NOT1	69
9977762	NOT1_FAR85191	NOT1	161
9977763	NOT1_FAR85191	NOT1	101
9977764	NOT1_FAR85191	NOT1	129
9977765	NOT1_FAR85191	NOT1	83
9977766	NOT1_FAR85191	NOT1	109
9977767	NOT1_FAR85191	NOT1	86
9977768	NOT1_FAR85191	NOT1	63
9977769	NOT1_FAR85191	NOT1	88
9977770	NOT1_FAR85191	NOT1	164
9977771	NOT1_FAR85191	NOT1	127
9977772	NOT1_FAR85191	NOT1	72
9977773	NOT1_FAR85191	NOT1	132
9977774	NOT1_FAR85191	NOT1	169
9977775	NOT1_FAR85191	NOT1	32
9977776	NOT1_FAR85191	NOT1	62
9977777	NOT1_FAR85191	NOT1	23
9977778	NOT1_FAR85191	NOT1	90
9977779	NOT1_FAR85191	NOT1	55
9977780	NOT1_FAR85191	NOT1	96
9977781	NOT1_FAR85191	NOT1	135
9977782	NOT1_FAR85191	NOT1	118
9977783	NOT1_FAR85191	NOT1	81
9977784	NOT1_FAR85191	NOT1	216
9977785	NOT1_FAR85191	NOT1	87
9977786	NOT1_FAR85191	NOT1	62
9977787	NOT1_FAR85191	NOT1	97
9977788	NOT1_FAR85191	NOT1	105
9977789	NOT1_FAR85191	NOT1	230
9977790	NOT1_FAR85191	NOT1	141
9977791	NOT1_FAR85191	NOT1	70
9977792	NOT1_FAR85191	NOT1	145
9977793	NOT1_FAR85191	NOT1	97
9977794	NOT1_FAR85191	NOT1	82
9977795	NOT1_FAR85191	NOT1	101
9977796	NOT1_FAR85191	NOT1	150
9977797	NOT1_FAR85191	NOT1	204
9977798	NOT1_FAR85191	NOT1	154
9977799	NOT1_FAR85191	NOT1	182
9977800	NOT1_FAR85191	NOT1	114
9977801	NOT1_FAR85191	NOT1	130
9977802	NOT1_FAR85191	NOT1	94
9977803	NOT1_FAR85191	NOT1	110
9977804	NOT1_FAR85191	NOT1	124
9977805	NOT1_FAR85191	NOT1	100
9977806	NOT1_FAR85191	NOT1	95
9977807	NOT1_FAR85191	NOT1	52
9977808	NOT1_FAR85191	NOT1	63
9977809	NOT1_FAR85191	NOT1	150
9977810	NOT1_FAR85191	NOT1	204
9977811	NOT1_FAR85191	NOT1	82
9977812	NOT1_FAR85191	NOT1	182
9977813	NOT1_FAR85191	NOT1	94
9977814	NOT1_FAR85191	NOT1	110
9977815	NOT1_FAR85191	NOT1	101
9977816	NOT1_FAR85191	NOT1	248
9977817	NOT1_FAR85191	NOT1	97
9977818	NOT1_FAR85191	NOT1	76
9977819	NOT1_FAR85191	NOT1	55
9977820	NOT1_FAR85191	NOT1	100
9977821	NOT1_FAR85191	NOT1	95
9977822	NOT1_FAR85191	NOT1	52
9977823	NOT1_FAR85191	NOT1	63
9977824	NOT1_FAR85191	NOT1	55
9977825	NOT1_FAR85191	NOT1	100
9977826	NOT1_FAR85191	NOT1	95
9977827	NOT1_FAR85191	NOT1	52
9977828	NOT1_FAR85191	NOT1	63
9977829	NOT1_FAR85191	NOT1	124
9977830	NOT1_FAR85191	NOT1	86
9977831	NOT1_FAR85191	NOT1	140
9977832	NOT1_FAR85191	NOT1	97
9977833	NOT1_FAR85191	NOT1	53
9977834	NOT1_FAR85191	NOT1	161
9977835	NOT1_FAR85191	NOT1	26
9977836	NOT1_FAR85191	NOT1	138
9977837	NOT1_FAR85191	NOT1	66
9977838	NOT1_FAR85191	NOT1	136
9977839	NOT1_FAR85191	NOT1	129
9977840	NOT1_FAR85191	NOT1	79
9977841	NOT1_FAR85191	NOT1	168
9977842	NOT1_FAR85191	NOT1	59
9977843	NOT1_FAR85191	NOT1	91
9977844	NOT1_FAR85191	NOT1	8
9977845	NOT1_FAR85191	NOT1	83
9977846	NOT1_FAR85191	NOT1	140
9977847	NOT1_FAR85191	NOT1	102
9977848	NOT1_FAR85191	NOT1	80
9977849	NOT1_FAR85191	NOT1	43
9977850	NOT1_FAR85191	NOT1	83
9977851	NOT1_FAR85191	NOT1	64
9977852	NOT1_FAR85191	NOT1	104
9977853	NOT1_FAR85191	NOT1	56
9977854	NOT1_FAR85191	NOT1	127
9977855	NOT1_FAR85191	NOT1	92
9977856	NOT1_FAR85191	NOT1	140
9977857	NOT1_FAR85191	NOT1	26
9977858	NOT1_FAR85191	NOT1	83
9977859	NOT1_FAR85191	NOT1	53
9977860	NOT1_FAR85191	NOT1	8
9977861	NOT1_FAR85191	NOT1	138
9977862	NOT1_FAR85191	NOT1	66
9977863	NOT1_FAR85191	NOT1	140
9977864	NOT1_FAR85191	NOT1	86
9977865	NOT1_FAR85191	NOT1	168
9977866	NOT1_FAR85191	NOT1	91
9977867	NOT1_FAR85191	NOT1	161
9977868	NOT1_FAR85191	NOT1	136
9977869	NOT1_FAR85191	NOT1	129
9977870	NOT1_FAR85191	NOT1	79
9977871	NOT1_FAR85191	NOT1	59
9977872	NOT1_FAR85191	NOT1	97
9977873	NOT1_FAR85191	NOT1	102
9977874	NOT1_FAR85191	NOT1	80
9977875	NOT1_FAR85191	NOT1	43
9977876	NOT1_FAR85191	NOT1	83
9977877	NOT1_FAR85191	NOT1	64
9977878	NOT1_FAR85191	NOT1	104
9977879	NOT1_FAR85191	NOT1	56
9977880	NOT1_FAR85191	NOT1	66
9977881	NOT1_FAR85191	NOT1	8
9977882	NOT1_FAR85191	NOT1	140
9977883	NOT1_FAR85191	NOT1	80
9977884	NOT1_FAR85191	NOT1	109
9977885	NOT1_FAR85191	NOT1	11
9977886	NOT1_FAR85191	NOT1	81
9977887	NOT1_FAR85191	NOT1	81
9977888	NOT1_FAR85191	NOT1	11
9977889	NOT1_FAR85191	NOT1	109
9977890	NOT1_FAR85191	NOT1	11
9977891	NOT1_FAR85191	NOT1	81
9977892	NOT1_FAR85191	NOT1	281
9977893	NOT1_FAR85191	NOT1	109
9977894	NOT1_FAR85191	NOT1	81
9977895	NOT1_FAR85191	NOT1	281
9977896	NOT1_FAR85191	NOT1	109
9977897	NOT1_FAR85191	NOT1	109
9977898	NOT1_FAR85191	NOT1	109
9977899	NOT1_FAR85191	NOT1	11
9977900	NOT1_FAR85191	NOT1	81
9977901	NOT1_FAR85191	NOT1	11
9977902	NOT1_FAR85191	NOT1	81
9977903	NOT1_FAR85191	NOT1	11
9977904	NOT1_FAR85191	NOT1	114
9977905	NOT1_FAR85191	NOT1	97
9977906	NOT1_FAR85191	NOT1	153
9977907	NOT1_FAR85191	NOT1	128
9977908	NOT1_FAR85191	NOT1	114
9977909	NOT1_FAR85191	NOT1	104
9977910	NOT1_FAR85191	NOT1	148
9977911	NOT1_FAR85191	NOT1	110
9977912	NOT1_FAR85191	NOT1	117
9977913	NOT1_FAR85191	NOT1	230
9977914	NOT1_FAR85191	NOT1	97
9977915	NOT1_FAR85191	NOT1	114
9977916	NOT1_FAR85191	NOT1	108
9977917	NOT1_FAR85191	NOT1	100
9977918	NOT1_FAR85191	NOT1	34
9977919	NOT1_FAR85191	NOT1	45
9977920	NOT1_FAR85191	NOT1	104
9977921	NOT1_FAR85191	NOT1	89
9977922	NOT1_FAR85191	NOT1	138
9977923	NOT1_FAR85191	NOT1	103
9977924	NOT1_FAR85191	NOT1	76
9977925	NOT1_FAR85191	NOT1	114
9977926	NOT1_FAR85191	NOT1	167
9977927	NOT1_FAR85191	NOT1	83
9977928	NOT1_FAR85191	NOT1	90
9977929	NOT1_FAR85191	NOT1	108
9977930	NOT1_FAR85191	NOT1	71
9977931	NOT1_FAR85191	NOT1	100
9977932	NOT1_FAR85191	NOT1	34
9977933	NOT1_FAR85191	NOT1	142
9977934	NOT1_FAR85191	NOT1	45
9977935	NOT1_FAR85191	NOT1	129
9977936	NOT1_FAR85191	NOT1	64
9977937	NOT1_FAR85191	NOT1	104
9977938	NOT1_FAR85191	NOT1	83
9977939	NOT1_FAR85191	NOT1	85
9977940	NOT1_FAR85191	NOT1	159
9977941	NOT1_FAR85191	NOT1	89
9977942	NOT1_FAR85191	NOT1	138
9977943	NOT1_FAR85191	NOT1	112
9977944	NOT1_FAR85191	NOT1	120
9977945	NOT1_FAR85191	NOT1	59
9977946	NOT1_FAR85191	NOT1	103
9977947	NOT1_FAR85191	NOT1	102
9977948	NOT1_FAR85191	NOT1	97
9977949	NOT1_FAR85191	NOT1	76
9977950	NOT1_FAR85191	NOT1	90
9977951	NOT1_FAR85191	NOT1	84
9977952	NOT1_FAR85191	NOT1	114
9977953	NOT1_FAR85191	NOT1	94
9977954	NOT1_FAR85191	NOT1	177
9977955	NOT1_FAR85191	NOT1	167
9977956	NOT1_FAR85191	NOT1	44
9977957	NOT1_FAR85191	NOT1	143
9977958	NOT1_FAR85191	NOT1	96
9977959	NOT1_FAR85191	NOT1	96
9977960	NOT1_FAR85191	NOT1	77
9977961	NOT1_FAR85191	NOT1	66
9977962	NOT1_FAR85191	NOT1	103
9977963	NOT1_FAR85191	NOT1	92
9977964	NOT1_FAR85191	NOT1	124
9977965	NOT1_FAR85191	NOT1	213
9977966	NOT1_FAR85191	NOT1	79
9977967	NOT1_FAR85191	NOT1	252
9977968	NOT1_FAR85191	NOT1	64
9977969	NOT1_FAR85191	NOT1	110
9977970	NOT1_FAR85191	NOT1	267
9977971	NOT1_FAR85191	NOT1	130
9977972	NOT1_FAR85191	NOT1	108
9977973	NOT1_FAR85191	NOT1	235
9977974	NOT1_FAR85191	NOT1	29
9977975	NOT1_FAR85191	NOT1	100
9977976	NOT1_FAR85191	NOT1	75
9977977	NOT1_FAR85191	NOT1	162
9977978	NOT1_FAR85191	NOT1	279
9977979	NOT1_FAR85191	NOT1	105
9977980	NOT1_FAR85191	NOT1	163
9977981	NOT1_FAR85191	NOT1	14
9977982	NOT1_FAR85191	NOT1	99
9977983	NOT1_FAR85191	NOT1	297
9977984	NOT1_FAR85191	NOT1	103
9977985	NOT1_FAR85191	NOT1	92
9977986	NOT1_FAR85191	NOT1	124
9977987	NOT1_FAR85191	NOT1	213
9977988	NOT1_FAR85191	NOT1	79
9977989	NOT1_FAR85191	NOT1	252
9977990	NOT1_FAR85191	NOT1	64
9977991	NOT1_FAR85191	NOT1	110
9977992	NOT1_FAR85191	NOT1	267
9977993	NOT1_FAR85191	NOT1	130
9977994	NOT1_FAR85191	NOT1	108
9977995	NOT1_FAR85191	NOT1	235
9977996	NOT1_FAR85191	NOT1	29
9977997	NOT1_FAR85191	NOT1	100
9977998	NOT1_FAR85191	NOT1	75
9977999	NOT1_FAR85191	NOT1	162
9978000	NOT1_FAR85191	NOT1	279
9978001	NOT1_FAR85191	NOT1	105
9978002	NOT1_FAR85191	NOT1	163
9978003	NOT1_FAR85191	NOT1	14
9978004	NOT1_FAR85191	NOT1	99
9978005	NOT1_FAR85191	NOT1	297
9978006	NOT1_FAR85191	NOT1	162
9978007	NOT1_FAR85191	NOT1	279
9978008	NOT1_FAR85191	NOT1	105
9978009	NOT1_FAR85191	NOT1	163
9978010	NOT1_FAR85191	NOT1	14
9978011	NOT1_FAR85191	NOT1	99
9978012	NOT1_FAR85191	NOT1	297
9978013	NOT1_FAR85191	NOT1	103
9978014	NOT1_FAR85191	NOT1	92
9978015	NOT1_FAR85191	NOT1	124
9978016	NOT1_FAR85191	NOT1	79
9978017	NOT1_FAR85191	NOT1	110
9978018	NOT1_FAR85191	NOT1	252
9978019	NOT1_FAR85191	NOT1	267
9978020	NOT1_FAR85191	NOT1	213
9978021	NOT1_FAR85191	NOT1	130
9978022	NOT1_FAR85191	NOT1	64
9978023	NOT1_FAR85191	NOT1	108
9978024	NOT1_FAR85191	NOT1	235
9978025	NOT1_FAR85191	NOT1	29
9978026	NOT1_FAR85191	NOT1	100
9978027	NOT1_FAR85191	NOT1	75
9978028	NOT1_FAR85191	NOT1	162
9978029	NOT1_FAR85191	NOT1	279
9978030	NOT1_FAR85191	NOT1	105
9978031	NOT1_FAR85191	NOT1	163
9978032	NOT1_FAR85191	NOT1	14
9978033	NOT1_FAR85191	NOT1	99
9978034	NOT1_FAR85191	NOT1	297
9978035	NOT1_FAR85191	NOT1	75
9978036	NOT1_FAR85191	NOT1	162
9978037	NOT1_FAR85191	NOT1	279
9978038	NOT1_FAR85191	NOT1	105
9978039	NOT1_FAR85191	NOT1	163
9978040	NOT1_FAR85191	NOT1	14
9978041	NOT1_FAR85191	NOT1	99
9978042	NOT1_FAR85191	NOT1	297
9978043	NOT1_FAR85191	NOT1	110
9978044	NOT1_FAR85191	NOT1	267
9978045	NOT1_FAR85191	NOT1	98
9978046	NOT1_FAR85191	NOT1	126
9978047	NOT1_FAR85191	NOT1	137
9978048	NOT1_FAR85191	NOT1	159
9978049	NOT1_FAR85191	NOT1	161
9978050	NOT1_FAR85191	NOT1	220
9978051	NOT1_FAR85191	NOT1	234
9978052	NOT1_FAR85191	NOT1	233
9978053	NOT1_FAR85191	NOT1	201
9978054	NOT1_FAR85191	NOT1	127
9978055	NOT1_FAR85191	NOT1	148
9978056	NOT1_FAR85191	NOT1	178
9978057	NOT1_FAR85191	NOT1	222
9978058	NOT1_FAR85191	NOT1	196
9978059	NOT1_FAR85191	NOT1	160
9978060	NOT1_FAR85191	NOT1	126
9978061	NOT1_FAR85191	NOT1	137
9978062	NOT1_FAR85191	NOT1	159
9978063	NOT1_FAR85191	NOT1	161
9978064	NOT1_FAR85191	NOT1	220
9978065	NOT1_FAR85191	NOT1	234
9978066	NOT1_FAR85191	NOT1	233
9978067	NOT1_FAR85191	NOT1	201
9978068	NOT1_FAR85191	NOT1	127
9978069	NOT1_FAR85191	NOT1	148
9978070	NOT1_FAR85191	NOT1	178
9978071	NOT1_FAR85191	NOT1	222
9978072	NOT1_FAR85191	NOT1	196
9978073	NOT1_FAR85191	NOT1	160
9978074	NOT1_FAR85191	NOT1	159
9978075	NOT1_FAR85191	NOT1	180
9978076	NOT1_FAR85191	NOT1	140
9978077	NOT1_FAR85191	NOT1	169
9978078	NOT1_FAR85191	NOT1	124
9978079	NOT1_FAR85191	NOT1	128
9978080	NOT1_FAR85191	NOT1	81
9978081	NOT1_FAR85191	NOT1	161
9978082	NOT1_FAR85191	NOT1	116
9978083	NOT1_FAR85191	NOT1	126
9978084	NOT1_FAR85191	NOT1	130
9978085	NOT1_FAR85191	NOT1	89
9978086	NOT1_FAR85191	NOT1	137
9978087	NOT1_FAR85191	NOT1	166
9978088	NOT1_FAR85191	NOT1	220
9978089	NOT1_FAR85191	NOT1	234
9978090	NOT1_FAR85191	NOT1	233
9978091	NOT1_FAR85191	NOT1	201
9978092	NOT1_FAR85191	NOT1	127
9978093	NOT1_FAR85191	NOT1	148
9978094	NOT1_FAR85191	NOT1	178
9978095	NOT1_FAR85191	NOT1	222
9978096	NOT1_FAR85191	NOT1	196
9978097	NOT1_FAR85191	NOT1	160
9978098	NOT1_FAR85191	NOT1	220
9978099	NOT1_FAR85191	NOT1	234
9978100	NOT1_FAR85191	NOT1	233
9978101	NOT1_FAR85191	NOT1	201
9978102	NOT1_FAR85191	NOT1	127
9978103	NOT1_FAR85191	NOT1	148
9978104	NOT1_FAR85191	NOT1	178
9978105	NOT1_FAR85191	NOT1	222
9978106	NOT1_FAR85191	NOT1	196
9978107	NOT1_FAR85191	NOT1	160
9978108	NOT1_FAR85191	NOT1	81
9978109	NOT1_FAR85191	NOT1	169
9978110	NOT1_FAR85191	NOT1	159
9978111	NOT1_FAR85191	NOT1	116
9978112	NOT1_FAR85191	NOT1	126
9978113	NOT1_FAR85191	NOT1	140
9978114	NOT1_FAR85191	NOT1	161
9978115	NOT1_FAR85191	NOT1	89
9978116	NOT1_FAR85191	NOT1	124
9978117	NOT1_FAR85191	NOT1	180
9978118	NOT1_FAR85191	NOT1	128
9978119	NOT1_FAR85191	NOT1	130
9978120	NOT1_FAR85191	NOT1	137
9978121	NOT1_FAR85191	NOT1	166
9978122	NOT1_FAR85191	NOT1	220
9978123	NOT1_FAR85191	NOT1	234
9978124	NOT1_FAR85191	NOT1	233
9978125	NOT1_FAR85191	NOT1	201
9978126	NOT1_FAR85191	NOT1	127
9978127	NOT1_FAR85191	NOT1	148
9978128	NOT1_FAR85191	NOT1	178
9978129	NOT1_FAR85191	NOT1	222
9978130	NOT1_FAR85191	NOT1	196
9978131	NOT1_FAR85191	NOT1	160
9978132	NOT1_FAR85191	NOT1	126
9978133	NOT1_FAR85191	NOT1	201
9978134	NOT1_FAR85191	NOT1	278
9978135	NOT1_FAR85191	NOT1	212
9978136	NOT1_FAR85191	NOT1	183
9978137	NOT1_FAR85191	NOT1	78
9978138	NOT1_FAR85191	NOT1	119
9978139	NOT1_FAR85191	NOT1	192
9978140	NOT1_FAR85191	NOT1	45
9978141	NOT1_FAR85191	NOT1	84
9978142	NOT1_FAR85191	NOT1	8
9978143	NOT1_FAR85191	NOT1	80
9978144	NOT1_FAR85191	NOT1	126
9978145	NOT1_FAR85191	NOT1	103
9978146	NOT1_FAR85191	NOT1	119
9978147	NOT1_FAR85191	NOT1	90
9978148	NOT1_FAR85191	NOT1	82
9978149	NOT1_FAR85191	NOT1	120
9978150	NOT1_FAR85191	NOT1	214
9978151	NOT1_FAR85191	NOT1	104
9978152	NOT1_FAR85191	NOT1	146
9978153	NOT1_FAR85191	NOT1	172
9978154	NOT1_FAR85191	NOT1	129
9978155	NOT1_FAR85191	NOT1	107
9978156	NOT1_FAR85191	NOT1	147
9978157	NOT1_FAR85191	NOT1	96
9978158	NOT1_FAR85191	NOT1	116
9978159	NOT1_FAR85191	NOT1	182
9978160	NOT1_FAR85191	NOT1	134
9978161	NOT1_FAR85191	NOT1	172
9978162	NOT1_FAR85191	NOT1	144
9978163	NOT1_FAR85191	NOT1	71
9978164	NOT1_FAR85191	NOT1	116
9978165	NOT1_FAR85191	NOT1	82
9978166	NOT1_FAR85191	NOT1	60
9978167	NOT1_FAR85191	NOT1	116
9978168	NOT1_FAR85191	NOT1	182
9978169	NOT1_FAR85191	NOT1	134
9978170	NOT1_FAR85191	NOT1	172
9978171	NOT1_FAR85191	NOT1	144
9978172	NOT1_FAR85191	NOT1	71
9978173	NOT1_FAR85191	NOT1	116
9978174	NOT1_FAR85191	NOT1	82
9978175	NOT1_FAR85191	NOT1	60
9978176	NOT1_FAR85191	NOT1	250
9978177	NOT1_FAR85191	NOT1	250
9978178	NOT1_FAR85191	NOT1	76
9978179	NOT1_FAR85191	NOT1	123
9978180	NOT1_FAR85191	NOT1	80
9978181	NOT1_FAR85191	NOT1	68
9978182	NOT1_FAR85191	NOT1	124
9978183	NOT1_FAR85191	NOT1	133
9978184	NOT1_FAR85191	NOT1	111
9978185	NOT1_FAR85191	NOT1	50
9978186	NOT1_FAR85191	NOT1	134
9978187	NOT1_FAR85191	NOT1	157
9978188	NOT1_FAR85191	NOT1	83
9978189	NOT1_FAR85191	NOT1	71
9978190	NOT1_FAR85191	NOT1	204
9978191	NOT1_FAR85191	NOT1	135
9978192	NOT1_FAR85191	NOT1	125
9978193	NOT1_FAR85191	NOT1	143
9978194	NOT1_FAR85191	NOT1	164
9978195	NOT1_FAR85191	NOT1	216
9978196	NOT1_FAR85191	NOT1	58
9978197	NOT1_FAR85191	NOT1	134
9978198	NOT1_FAR85191	NOT1	59
9978199	NOT1_FAR85191	NOT1	149
9978200	NOT1_FAR85191	NOT1	119
9978201	NOT1_FAR85191	NOT1	106
9978202	NOT1_FAR85191	NOT1	141
9978203	NOT1_FAR85191	NOT1	97
9978204	NOT1_FAR85191	NOT1	114
9978205	NOT1_FAR85191	NOT1	117
9978206	NOT1_FAR85191	NOT1	146
9978207	NOT1_FAR85191	NOT1	76
9978208	NOT1_FAR85191	NOT1	90
9978209	NOT1_FAR85191	NOT1	94
9978210	NOT1_FAR85191	NOT1	96
9978211	NOT1_FAR85191	NOT1	133
9978212	NOT1_FAR85191	NOT1	92
9978213	NOT1_FAR85191	NOT1	91
9978214	NOT1_FAR85191	NOT1	43
9978215	NOT1_FAR85191	NOT1	78
9978216	NOT1_FAR85191	NOT1	55
9978217	NOT1_FAR85191	NOT1	69
9978218	NOT1_FAR85191	NOT1	288
9978219	NOT1_FAR85191	NOT1	125
9978220	NOT1_FAR85191	NOT1	112
9978221	NOT1_FAR85191	NOT1	151
9978222	NOT1_FAR85191	NOT1	110
9978223	NOT1_FAR85191	NOT1	58
9978224	NOT1_FAR85191	NOT1	126
9978225	NOT1_FAR85191	NOT1	131
9978226	NOT1_FAR85191	NOT1	45
9978227	NOT1_FAR85191	NOT1	90
9978228	NOT1_FAR85191	NOT1	171
9978229	NOT1_FAR85191	NOT1	67
9978230	NOT1_FAR85191	NOT1	128
9978231	NOT1_FAR85191	NOT1	76
9978232	NOT1_FAR85191	NOT1	134
9978233	NOT1_FAR85191	NOT1	104
9978234	NOT1_FAR85191	NOT1	105
9978235	NOT1_FAR85191	NOT1	74
9978236	NOT1_FAR85191	NOT1	90
9978237	NOT1_FAR85191	NOT1	47
9978238	NOT1_FAR85191	NOT1	85
9978239	NOT1_FAR85191	NOT1	107
9978240	NOT1_FAR85191	NOT1	172
9978241	NOT1_FAR85191	NOT1	38
9978242	NOT1_FAR85191	NOT1	100
9978243	NOT1_FAR85191	NOT1	65
9978244	NOT1_FAR85191	NOT1	106
9978245	NOT1_FAR85191	NOT1	104
9978246	NOT1_FAR85191	NOT1	86
9978247	NOT1_FAR85191	NOT1	106
9978248	NOT1_FAR85191	NOT1	94
9978249	NOT1_FAR85191	NOT1	95
9978250	NOT1_FAR85191	NOT1	107
9978251	NOT1_FAR85191	NOT1	41
9978252	NOT1_FAR85191	NOT1	112
9978253	NOT1_FAR85191	NOT1	98
9978254	NOT1_FAR85191	NOT1	85
9978255	NOT1_FAR85191	NOT1	47
9978256	NOT1_FAR85191	NOT1	171
9978257	NOT1_FAR85191	NOT1	99
9978258	NOT1_FAR85191	NOT1	111
9978259	NOT1_FAR85191	NOT1	52
9978260	NOT1_FAR85191	NOT1	76
9978261	NOT1_FAR85191	NOT1	123
9978262	NOT1_FAR85191	NOT1	80
9978263	NOT1_FAR85191	NOT1	68
9978264	NOT1_FAR85191	NOT1	124
9978265	NOT1_FAR85191	NOT1	133
9978266	NOT1_FAR85191	NOT1	111
9978267	NOT1_FAR85191	NOT1	50
9978268	NOT1_FAR85191	NOT1	134
9978269	NOT1_FAR85191	NOT1	157
9978270	NOT1_FAR85191	NOT1	83
9978271	NOT1_FAR85191	NOT1	71
9978272	NOT1_FAR85191	NOT1	204
9978273	NOT1_FAR85191	NOT1	135
9978274	NOT1_FAR85191	NOT1	125
9978275	NOT1_FAR85191	NOT1	143
9978276	NOT1_FAR85191	NOT1	164
9978277	NOT1_FAR85191	NOT1	216
9978278	NOT1_FAR85191	NOT1	58
9978279	NOT1_FAR85191	NOT1	134
9978280	NOT1_FAR85191	NOT1	59
9978281	NOT1_FAR85191	NOT1	149
9978282	NOT1_FAR85191	NOT1	119
9978283	NOT1_FAR85191	NOT1	106
9978284	NOT1_FAR85191	NOT1	141
9978285	NOT1_FAR85191	NOT1	97
9978286	NOT1_FAR85191	NOT1	114
9978287	NOT1_FAR85191	NOT1	76
9978288	NOT1_FAR85191	NOT1	94
9978289	NOT1_FAR85191	NOT1	96
9978290	NOT1_FAR85191	NOT1	91
9978291	NOT1_FAR85191	NOT1	43
9978292	NOT1_FAR85191	NOT1	78
9978293	NOT1_FAR85191	NOT1	69
9978294	NOT1_FAR85191	NOT1	288
9978295	NOT1_FAR85191	NOT1	125
9978296	NOT1_FAR85191	NOT1	112
9978297	NOT1_FAR85191	NOT1	151
9978298	NOT1_FAR85191	NOT1	58
9978299	NOT1_FAR85191	NOT1	126
9978300	NOT1_FAR85191	NOT1	90
9978301	NOT1_FAR85191	NOT1	128
9978302	NOT1_FAR85191	NOT1	76
9978303	NOT1_FAR85191	NOT1	146
9978304	NOT1_FAR85191	NOT1	134
9978305	NOT1_FAR85191	NOT1	74
9978306	NOT1_FAR85191	NOT1	47
9978307	NOT1_FAR85191	NOT1	131
9978308	NOT1_FAR85191	NOT1	92
9978309	NOT1_FAR85191	NOT1	85
9978310	NOT1_FAR85191	NOT1	110
9978311	NOT1_FAR85191	NOT1	100
9978312	NOT1_FAR85191	NOT1	105
9978313	NOT1_FAR85191	NOT1	90
9978314	NOT1_FAR85191	NOT1	133
9978315	NOT1_FAR85191	NOT1	45
9978316	NOT1_FAR85191	NOT1	38
9978317	NOT1_FAR85191	NOT1	90
9978318	NOT1_FAR85191	NOT1	104
9978319	NOT1_FAR85191	NOT1	107
9978320	NOT1_FAR85191	NOT1	117
9978321	NOT1_FAR85191	NOT1	55
9978322	NOT1_FAR85191	NOT1	67
9978323	NOT1_FAR85191	NOT1	171
9978324	NOT1_FAR85191	NOT1	172
9978325	NOT1_FAR85191	NOT1	65
9978326	NOT1_FAR85191	NOT1	11
9978327	NOT1_FAR85191	NOT1	106
9978328	NOT1_FAR85191	NOT1	104
9978329	NOT1_FAR85191	NOT1	86
9978330	NOT1_FAR85191	NOT1	106
9978331	NOT1_FAR85191	NOT1	94
9978332	NOT1_FAR85191	NOT1	95
9978333	NOT1_FAR85191	NOT1	107
9978334	NOT1_FAR85191	NOT1	41
9978335	NOT1_FAR85191	NOT1	112
9978336	NOT1_FAR85191	NOT1	98
9978337	NOT1_FAR85191	NOT1	85
9978338	NOT1_FAR85191	NOT1	47
9978339	NOT1_FAR85191	NOT1	95
9978340	NOT1_FAR85191	NOT1	50
9978341	NOT1_FAR85191	NOT1	78
9978342	NOT1_FAR85191	NOT1	83
9978343	NOT1_FAR85191	NOT1	171
9978344	NOT1_FAR85191	NOT1	63
9978345	NOT1_FAR85191	NOT1	90
9978346	NOT1_FAR85191	NOT1	74
9978347	NOT1_FAR85191	NOT1	69
9978348	NOT1_FAR85191	NOT1	99
9978349	NOT1_FAR85191	NOT1	189
9978350	NOT1_FAR85191	NOT1	57
9978351	NOT1_FAR85191	NOT1	160
9978352	NOT1_FAR85191	NOT1	94
9978353	NOT1_FAR85191	NOT1	52
9978354	NOT1_FAR85191	NOT1	111
9978355	NOT1_FAR85191	NOT1	90
9978356	NOT1_FAR85191	NOT1	11
9978357	NOT1_FAR85191	NOT1	76
9978358	NOT1_FAR85191	NOT1	123
9978359	NOT1_FAR85191	NOT1	68
9978360	NOT1_FAR85191	NOT1	124
9978361	NOT1_FAR85191	NOT1	133
9978362	NOT1_FAR85191	NOT1	134
9978363	NOT1_FAR85191	NOT1	157
9978364	NOT1_FAR85191	NOT1	71
9978365	NOT1_FAR85191	NOT1	204
9978366	NOT1_FAR85191	NOT1	135
9978367	NOT1_FAR85191	NOT1	143
9978368	NOT1_FAR85191	NOT1	164
9978369	NOT1_FAR85191	NOT1	216
9978370	NOT1_FAR85191	NOT1	58
9978371	NOT1_FAR85191	NOT1	59
9978372	NOT1_FAR85191	NOT1	149
9978373	NOT1_FAR85191	NOT1	141
9978374	NOT1_FAR85191	NOT1	146
9978375	NOT1_FAR85191	NOT1	90
9978376	NOT1_FAR85191	NOT1	94
9978377	NOT1_FAR85191	NOT1	133
9978378	NOT1_FAR85191	NOT1	43
9978379	NOT1_FAR85191	NOT1	78
9978380	NOT1_FAR85191	NOT1	55
9978381	NOT1_FAR85191	NOT1	288
9978382	NOT1_FAR85191	NOT1	125
9978383	NOT1_FAR85191	NOT1	112
9978384	NOT1_FAR85191	NOT1	110
9978385	NOT1_FAR85191	NOT1	90
9978386	NOT1_FAR85191	NOT1	67
9978387	NOT1_FAR85191	NOT1	128
9978388	NOT1_FAR85191	NOT1	76
9978389	NOT1_FAR85191	NOT1	74
9978390	NOT1_FAR85191	NOT1	172
9978391	NOT1_FAR85191	NOT1	11
9978392	NOT1_FAR85191	NOT1	164
9978393	NOT1_FAR85191	NOT1	216
9978394	NOT1_FAR85191	NOT1	117
9978395	NOT1_FAR85191	NOT1	11
9978396	NOT1_FAR85191	NOT1	189
9978397	NOT1_FAR85191	NOT1	57
9978398	NOT1_FAR85191	NOT1	94
9978399	NOT1_FAR85191	NOT1	123
9978400	NOT1_FAR85191	NOT1	76
9978401	NOT1_FAR85191	NOT1	80
9978402	NOT1_FAR85191	NOT1	68
9978403	NOT1_FAR85191	NOT1	124
9978404	NOT1_FAR85191	NOT1	133
9978405	NOT1_FAR85191	NOT1	111
9978406	NOT1_FAR85191	NOT1	50
9978407	NOT1_FAR85191	NOT1	134
9978408	NOT1_FAR85191	NOT1	157
9978409	NOT1_FAR85191	NOT1	83
9978410	NOT1_FAR85191	NOT1	71
9978411	NOT1_FAR85191	NOT1	204
9978412	NOT1_FAR85191	NOT1	135
9978413	NOT1_FAR85191	NOT1	125
9978414	NOT1_FAR85191	NOT1	143
9978415	NOT1_FAR85191	NOT1	58
9978416	NOT1_FAR85191	NOT1	134
9978417	NOT1_FAR85191	NOT1	149
9978418	NOT1_FAR85191	NOT1	119
9978419	NOT1_FAR85191	NOT1	106
9978420	NOT1_FAR85191	NOT1	141
9978421	NOT1_FAR85191	NOT1	97
9978422	NOT1_FAR85191	NOT1	114
9978423	NOT1_FAR85191	NOT1	117
9978424	NOT1_FAR85191	NOT1	76
9978425	NOT1_FAR85191	NOT1	90
9978426	NOT1_FAR85191	NOT1	94
9978427	NOT1_FAR85191	NOT1	96
9978428	NOT1_FAR85191	NOT1	133
9978429	NOT1_FAR85191	NOT1	92
9978430	NOT1_FAR85191	NOT1	91
9978431	NOT1_FAR85191	NOT1	43
9978432	NOT1_FAR85191	NOT1	78
9978433	NOT1_FAR85191	NOT1	55
9978434	NOT1_FAR85191	NOT1	69
9978435	NOT1_FAR85191	NOT1	288
9978436	NOT1_FAR85191	NOT1	125
9978437	NOT1_FAR85191	NOT1	112
9978438	NOT1_FAR85191	NOT1	151
9978439	NOT1_FAR85191	NOT1	110
9978440	NOT1_FAR85191	NOT1	58
9978441	NOT1_FAR85191	NOT1	126
9978442	NOT1_FAR85191	NOT1	131
9978443	NOT1_FAR85191	NOT1	45
9978444	NOT1_FAR85191	NOT1	90
9978445	NOT1_FAR85191	NOT1	171
9978446	NOT1_FAR85191	NOT1	67
9978447	NOT1_FAR85191	NOT1	128
9978448	NOT1_FAR85191	NOT1	76
9978449	NOT1_FAR85191	NOT1	134
9978450	NOT1_FAR85191	NOT1	104
9978451	NOT1_FAR85191	NOT1	105
9978452	NOT1_FAR85191	NOT1	74
9978453	NOT1_FAR85191	NOT1	47
9978454	NOT1_FAR85191	NOT1	85
9978455	NOT1_FAR85191	NOT1	107
9978456	NOT1_FAR85191	NOT1	172
9978457	NOT1_FAR85191	NOT1	38
9978458	NOT1_FAR85191	NOT1	100
9978459	NOT1_FAR85191	NOT1	65
9978460	NOT1_FAR85191	NOT1	106
9978461	NOT1_FAR85191	NOT1	104
9978462	NOT1_FAR85191	NOT1	86
9978463	NOT1_FAR85191	NOT1	106
9978464	NOT1_FAR85191	NOT1	95
9978465	NOT1_FAR85191	NOT1	107
9978466	NOT1_FAR85191	NOT1	41
9978467	NOT1_FAR85191	NOT1	112
9978468	NOT1_FAR85191	NOT1	98
9978469	NOT1_FAR85191	NOT1	85
9978470	NOT1_FAR85191	NOT1	47
9978471	NOT1_FAR85191	NOT1	95
9978472	NOT1_FAR85191	NOT1	50
9978473	NOT1_FAR85191	NOT1	78
9978474	NOT1_FAR85191	NOT1	83
9978475	NOT1_FAR85191	NOT1	171
9978476	NOT1_FAR85191	NOT1	63
9978477	NOT1_FAR85191	NOT1	90
9978478	NOT1_FAR85191	NOT1	69
9978479	NOT1_FAR85191	NOT1	189
9978480	NOT1_FAR85191	NOT1	57
9978481	NOT1_FAR85191	NOT1	94
9978482	NOT1_FAR85191	NOT1	80
9978483	NOT1_FAR85191	NOT1	68
9978484	NOT1_FAR85191	NOT1	124
9978485	NOT1_FAR85191	NOT1	123
9978486	NOT1_FAR85191	NOT1	133
9978487	NOT1_FAR85191	NOT1	76
9978488	NOT1_FAR85191	NOT1	111
9978489	NOT1_FAR85191	NOT1	50
9978490	NOT1_FAR85191	NOT1	134
9978491	NOT1_FAR85191	NOT1	157
9978492	NOT1_FAR85191	NOT1	83
9978493	NOT1_FAR85191	NOT1	71
9978494	NOT1_FAR85191	NOT1	204
9978495	NOT1_FAR85191	NOT1	135
9978496	NOT1_FAR85191	NOT1	125
9978497	NOT1_FAR85191	NOT1	143
9978498	NOT1_FAR85191	NOT1	164
9978499	NOT1_FAR85191	NOT1	216
9978500	NOT1_FAR85191	NOT1	58
9978501	NOT1_FAR85191	NOT1	134
9978502	NOT1_FAR85191	NOT1	59
9978503	NOT1_FAR85191	NOT1	149
9978504	NOT1_FAR85191	NOT1	119
9978505	NOT1_FAR85191	NOT1	106
9978506	NOT1_FAR85191	NOT1	141
9978507	NOT1_FAR85191	NOT1	97
9978508	NOT1_FAR85191	NOT1	114
9978509	NOT1_FAR85191	NOT1	117
9978510	NOT1_FAR85191	NOT1	146
9978511	NOT1_FAR85191	NOT1	76
9978512	NOT1_FAR85191	NOT1	90
9978513	NOT1_FAR85191	NOT1	94
9978514	NOT1_FAR85191	NOT1	96
9978515	NOT1_FAR85191	NOT1	133
9978516	NOT1_FAR85191	NOT1	92
9978517	NOT1_FAR85191	NOT1	91
9978518	NOT1_FAR85191	NOT1	43
9978519	NOT1_FAR85191	NOT1	78
9978520	NOT1_FAR85191	NOT1	55
9978521	NOT1_FAR85191	NOT1	69
9978522	NOT1_FAR85191	NOT1	288
9978523	NOT1_FAR85191	NOT1	125
9978524	NOT1_FAR85191	NOT1	112
9978525	NOT1_FAR85191	NOT1	151
9978526	NOT1_FAR85191	NOT1	110
9978527	NOT1_FAR85191	NOT1	58
9978528	NOT1_FAR85191	NOT1	126
9978529	NOT1_FAR85191	NOT1	131
9978530	NOT1_FAR85191	NOT1	45
9978531	NOT1_FAR85191	NOT1	90
9978532	NOT1_FAR85191	NOT1	171
9978533	NOT1_FAR85191	NOT1	67
9978534	NOT1_FAR85191	NOT1	128
9978535	NOT1_FAR85191	NOT1	76
9978536	NOT1_FAR85191	NOT1	134
9978537	NOT1_FAR85191	NOT1	104
9978538	NOT1_FAR85191	NOT1	105
9978539	NOT1_FAR85191	NOT1	74
9978540	NOT1_FAR85191	NOT1	90
9978541	NOT1_FAR85191	NOT1	47
9978542	NOT1_FAR85191	NOT1	85
9978543	NOT1_FAR85191	NOT1	107
9978544	NOT1_FAR85191	NOT1	172
9978545	NOT1_FAR85191	NOT1	38
9978546	NOT1_FAR85191	NOT1	100
9978547	NOT1_FAR85191	NOT1	65
9978548	NOT1_FAR85191	NOT1	11
9978549	NOT1_FAR85191	NOT1	106
9978550	NOT1_FAR85191	NOT1	104
9978551	NOT1_FAR85191	NOT1	86
9978552	NOT1_FAR85191	NOT1	106
9978553	NOT1_FAR85191	NOT1	94
9978554	NOT1_FAR85191	NOT1	95
9978555	NOT1_FAR85191	NOT1	107
9978556	NOT1_FAR85191	NOT1	41
9978557	NOT1_FAR85191	NOT1	112
9978558	NOT1_FAR85191	NOT1	98
9978559	NOT1_FAR85191	NOT1	85
9978560	NOT1_FAR85191	NOT1	47
9978561	NOT1_FAR85191	NOT1	95
9978562	NOT1_FAR85191	NOT1	50
9978563	NOT1_FAR85191	NOT1	78
9978564	NOT1_FAR85191	NOT1	83
9978565	NOT1_FAR85191	NOT1	171
9978566	NOT1_FAR85191	NOT1	63
9978567	NOT1_FAR85191	NOT1	90
9978568	NOT1_FAR85191	NOT1	74
9978569	NOT1_FAR85191	NOT1	139
9978570	NOT1_FAR85191	NOT1	111
9978571	NOT1_FAR85191	NOT1	160
9978572	NOT1_FAR85191	NOT1	94
9978573	NOT1_FAR85191	NOT1	76
9978574	NOT1_FAR85191	NOT1	151
9978575	NOT1_FAR85191	NOT1	104
9978576	NOT1_FAR85191	NOT1	107
9978577	NOT1_FAR85191	NOT1	146
9978578	NOT1_FAR85191	NOT1	105
9978579	NOT1_FAR85191	NOT1	58
9978580	NOT1_FAR85191	NOT1	106
9978581	NOT1_FAR85191	NOT1	126
9978582	NOT1_FAR85191	NOT1	134
9978583	NOT1_FAR85191	NOT1	59
9978584	NOT1_FAR85191	NOT1	134
9978585	NOT1_FAR85191	NOT1	96
9978586	NOT1_FAR85191	NOT1	119
9978587	NOT1_FAR85191	NOT1	131
9978588	NOT1_FAR85191	NOT1	45
9978589	NOT1_FAR85191	NOT1	92
9978590	NOT1_FAR85191	NOT1	38
9978591	NOT1_FAR85191	NOT1	91
9978592	NOT1_FAR85191	NOT1	50
9978593	NOT1_FAR85191	NOT1	90
9978594	NOT1_FAR85191	NOT1	114
9978595	NOT1_FAR85191	NOT1	171
9978596	NOT1_FAR85191	NOT1	65
9978597	NOT1_FAR85191	NOT1	69
9978598	NOT1_FAR85191	NOT1	85
9978599	NOT1_FAR85191	NOT1	100
9978600	NOT1_FAR85191	NOT1	80
9978601	NOT1_FAR85191	NOT1	97
9978602	NOT1_FAR85191	NOT1	125
9978603	NOT1_FAR85191	NOT1	83
9978604	NOT1_FAR85191	NOT1	106
9978605	NOT1_FAR85191	NOT1	104
9978606	NOT1_FAR85191	NOT1	86
9978607	NOT1_FAR85191	NOT1	106
9978608	NOT1_FAR85191	NOT1	94
9978609	NOT1_FAR85191	NOT1	95
9978610	NOT1_FAR85191	NOT1	107
9978611	NOT1_FAR85191	NOT1	41
9978612	NOT1_FAR85191	NOT1	112
9978613	NOT1_FAR85191	NOT1	98
9978614	NOT1_FAR85191	NOT1	85
9978615	NOT1_FAR85191	NOT1	47
9978616	NOT1_FAR85191	NOT1	95
9978617	NOT1_FAR85191	NOT1	50
9978618	NOT1_FAR85191	NOT1	78
9978619	NOT1_FAR85191	NOT1	83
9978620	NOT1_FAR85191	NOT1	63
9978621	NOT1_FAR85191	NOT1	74
9978622	NOT1_FAR85191	NOT1	69
9978623	NOT1_FAR85191	NOT1	99
9978624	NOT1_FAR85191	NOT1	57
9978625	NOT1_FAR85191	NOT1	111
9978626	NOT1_FAR85191	NOT1	160
9978627	NOT1_FAR85191	NOT1	134
9978628	NOT1_FAR85191	NOT1	58
9978629	NOT1_FAR85191	NOT1	76
9978630	NOT1_FAR85191	NOT1	146
9978631	NOT1_FAR85191	NOT1	94
9978632	NOT1_FAR85191	NOT1	106
9978633	NOT1_FAR85191	NOT1	157
9978634	NOT1_FAR85191	NOT1	126
9978635	NOT1_FAR85191	NOT1	134
9978636	NOT1_FAR85191	NOT1	134
9978637	NOT1_FAR85191	NOT1	135
9978638	NOT1_FAR85191	NOT1	141
9978639	NOT1_FAR85191	NOT1	97
9978640	NOT1_FAR85191	NOT1	74
9978641	NOT1_FAR85191	NOT1	128
9978642	NOT1_FAR85191	NOT1	164
9978643	NOT1_FAR85191	NOT1	204
9978644	NOT1_FAR85191	NOT1	123
9978645	NOT1_FAR85191	NOT1	43
9978646	NOT1_FAR85191	NOT1	114
9978647	NOT1_FAR85191	NOT1	78
9978648	NOT1_FAR85191	NOT1	83
9978649	NOT1_FAR85191	NOT1	47
9978650	NOT1_FAR85191	NOT1	69
9978651	NOT1_FAR85191	NOT1	288
9978652	NOT1_FAR85191	NOT1	125
9978653	NOT1_FAR85191	NOT1	112
9978654	NOT1_FAR85191	NOT1	125
9978655	NOT1_FAR85191	NOT1	151
9978656	NOT1_FAR85191	NOT1	58
9978657	NOT1_FAR85191	NOT1	131
9978658	NOT1_FAR85191	NOT1	92
9978659	NOT1_FAR85191	NOT1	124
9978660	NOT1_FAR85191	NOT1	91
9978661	NOT1_FAR85191	NOT1	216
9978662	NOT1_FAR85191	NOT1	133
9978663	NOT1_FAR85191	NOT1	85
9978664	NOT1_FAR85191	NOT1	76
9978665	NOT1_FAR85191	NOT1	110
9978666	NOT1_FAR85191	NOT1	100
9978667	NOT1_FAR85191	NOT1	105
9978668	NOT1_FAR85191	NOT1	90
9978669	NOT1_FAR85191	NOT1	133
9978670	NOT1_FAR85191	NOT1	45
9978671	NOT1_FAR85191	NOT1	38
9978672	NOT1_FAR85191	NOT1	90
9978673	NOT1_FAR85191	NOT1	76
9978674	NOT1_FAR85191	NOT1	104
9978675	NOT1_FAR85191	NOT1	107
9978676	NOT1_FAR85191	NOT1	80
9978677	NOT1_FAR85191	NOT1	111
9978678	NOT1_FAR85191	NOT1	59
9978679	NOT1_FAR85191	NOT1	149
9978680	NOT1_FAR85191	NOT1	117
9978681	NOT1_FAR85191	NOT1	55
9978682	NOT1_FAR85191	NOT1	67
9978683	NOT1_FAR85191	NOT1	96
9978684	NOT1_FAR85191	NOT1	119
9978685	NOT1_FAR85191	NOT1	68
9978686	NOT1_FAR85191	NOT1	171
9978687	NOT1_FAR85191	NOT1	90
9978688	NOT1_FAR85191	NOT1	143
9978689	NOT1_FAR85191	NOT1	172
9978690	NOT1_FAR85191	NOT1	71
9978691	NOT1_FAR85191	NOT1	50
9978692	NOT1_FAR85191	NOT1	65
9978693	NOT1_FAR85191	NOT1	11
9978694	NOT1_FAR85191	NOT1	106
9978695	NOT1_FAR85191	NOT1	104
9978696	NOT1_FAR85191	NOT1	86
9978697	NOT1_FAR85191	NOT1	106
9978698	NOT1_FAR85191	NOT1	94
9978699	NOT1_FAR85191	NOT1	95
9978700	NOT1_FAR85191	NOT1	107
9978701	NOT1_FAR85191	NOT1	41
9978702	NOT1_FAR85191	NOT1	112
9978703	NOT1_FAR85191	NOT1	98
9978704	NOT1_FAR85191	NOT1	85
9978705	NOT1_FAR85191	NOT1	47
9978706	NOT1_FAR85191	NOT1	95
9978707	NOT1_FAR85191	NOT1	50
9978708	NOT1_FAR85191	NOT1	78
9978709	NOT1_FAR85191	NOT1	83
9978710	NOT1_FAR85191	NOT1	63
9978711	NOT1_FAR85191	NOT1	90
9978712	NOT1_FAR85191	NOT1	139
9978713	NOT1_FAR85191	NOT1	69
9978714	NOT1_FAR85191	NOT1	111
9978715	NOT1_FAR85191	NOT1	160
9978716	NOT1_FAR85191	NOT1	52
9978717	NOT1_FAR85191	NOT1	94
9978718	NOT1_FAR85191	NOT1	171
9978719	NOT1_FAR85191	NOT1	90
9978720	NOT1_FAR85191	NOT1	74
9978721	NOT1_FAR85191	NOT1	139
9978722	NOT1_FAR85191	NOT1	69
9978723	NOT1_FAR85191	NOT1	99
9978724	NOT1_FAR85191	NOT1	189
9978725	NOT1_FAR85191	NOT1	57
9978726	NOT1_FAR85191	NOT1	160
9978727	NOT1_FAR85191	NOT1	52
9978728	NOT1_FAR85191	NOT1	95
9978729	NOT1_FAR85191	NOT1	50
9978730	NOT1_FAR85191	NOT1	78
9978731	NOT1_FAR85191	NOT1	83
9978732	NOT1_FAR85191	NOT1	63
9978733	NOT1_FAR85191	NOT1	90
9978734	NOT1_FAR85191	NOT1	74
9978735	NOT1_FAR85191	NOT1	139
9978736	NOT1_FAR85191	NOT1	111
9978737	NOT1_FAR85191	NOT1	160
9978738	NOT1_FAR85191	NOT1	94
9978739	NOT1_FAR85191	NOT1	171
9978740	NOT1_FAR85191	NOT1	99
9978741	NOT1_FAR85191	NOT1	111
9978742	NOT1_FAR85191	NOT1	52
9978743	NOT1_FAR85191	NOT1	139
9978744	NOT1_FAR85191	NOT1	99
9978745	NOT1_FAR85191	NOT1	189
9978746	NOT1_FAR85191	NOT1	94
9978747	NOT1_FAR85191	NOT1	74
9978748	NOT1_FAR85191	NOT1	139
9978749	NOT1_FAR85191	NOT1	69
9978750	NOT1_FAR85191	NOT1	189
9978751	NOT1_FAR85191	NOT1	57
9978752	NOT1_FAR85191	NOT1	52
9978753	NOT1_FAR85191	NOT1	274
9978754	NOT1_FAR85191	NOT1	232
9978755	NOT1_FAR85191	NOT1	125
9978756	NOT1_FAR85191	NOT1	85
9978757	NOT1_FAR85191	NOT1	44
9978758	NOT1_FAR85191	NOT1	98
9978759	NOT1_FAR85191	NOT1	57
9978760	NOT1_FAR85191	NOT1	106
9978761	NOT1_FAR85191	NOT1	69
9978762	NOT1_FAR85191	NOT1	98
9978763	NOT1_FAR85191	NOT1	156
9978764	NOT1_FAR85191	NOT1	57
9978765	NOT1_FAR85191	NOT1	44
9978766	NOT1_FAR85191	NOT1	106
9978767	NOT1_FAR85191	NOT1	98
9978768	NOT1_FAR85191	NOT1	69
9978769	NOT1_FAR85191	NOT1	57
9978770	NOT1_FAR85191	NOT1	44
9978771	NOT1_FAR85191	NOT1	98
9978772	NOT1_FAR85191	NOT1	69
9978773	NOT1_FAR85191	NOT1	98
9978774	NOT1_FAR85191	NOT1	69
9978775	NOT1_FAR85191	NOT1	176
9978776	NOT1_FAR85191	NOT1	131
9978777	NOT1_FAR85191	NOT1	8
9978778	NOT1_FAR85191	NOT1	8
9978779	NOT1_FAR85191	NOT1	131
9978780	NOT1_FAR85191	NOT1	176
9978781	NOT1_FAR85191	NOT1	8
9978782	NOT1_FAR85191	NOT1	8
9978783	NOT1_FAR85191	NOT1	176
9978784	NOT1_FAR85191	NOT1	131
9978785	NOT1_FAR85191	NOT1	8
9978786	NOT1_FAR85191	NOT1	131
9978787	NOT1_FAR85191	NOT1	176
9978788	NOT1_FAR85191	NOT1	176
9978789	NOT1_FAR85191	NOT1	131
9978790	NOT1_FAR85191	NOT1	8
9978791	NOT1_FAR85191	NOT1	176
9978792	NOT1_FAR85191	NOT1	131
9978793	NOT1_FAR85191	NOT1	203
9978794	NOT1_FAR85191	NOT1	128
9978795	NOT1_FAR85191	NOT1	101
9978796	NOT1_FAR85191	NOT1	130
9978797	NOT1_FAR85191	NOT1	7
9978798	NOT1_FAR85191	NOT1	91
9978799	NOT1_FAR85191	NOT1	144
9978800	NOT1_FAR85191	NOT1	51
9978801	NOT1_FAR85191	NOT1	135
9978802	NOT1_FAR85191	NOT1	100
9978803	NOT1_FAR85191	NOT1	131
9978804	NOT1_FAR85191	NOT1	110
9978805	NOT1_FAR85191	NOT1	142
9978806	NOT1_FAR85191	NOT1	57
9978807	NOT1_FAR85191	NOT1	110
9978808	NOT1_FAR85191	NOT1	142
9978809	NOT1_FAR85191	NOT1	57
9978810	NOT1_FAR85191	NOT1	9
9978811	NOT1_FAR85191	NOT1	32
9978812	NOT1_FAR85191	NOT1	195
9978813	NOT1_FAR85191	NOT1	52
9978814	NOT1_FAR85191	NOT1	78
9978815	NOT1_FAR85191	NOT1	64
9978816	NOT1_FAR85191	NOT1	32
9978817	NOT1_FAR85191	NOT1	93
9978818	NOT1_FAR85191	NOT1	141
9978819	NOT1_FAR85191	NOT1	56
9978820	NOT1_FAR85191	NOT1	140
9978821	NOT1_FAR85191	NOT1	151
9978822	NOT1_FAR85191	NOT1	145
9978823	NOT1_FAR85191	NOT1	73
9978824	NOT1_FAR85191	NOT1	144
9978825	NOT1_FAR85191	NOT1	142
9978826	NOT1_FAR85191	NOT1	83
9978827	NOT1_FAR85191	NOT1	94
9978828	NOT1_FAR85191	NOT1	185
9978829	NOT1_FAR85191	NOT1	61
9978830	NOT1_FAR85191	NOT1	8
9978831	NOT1_FAR85191	NOT1	158
9978832	NOT1_FAR85191	NOT1	62
9978833	NOT1_FAR85191	NOT1	199
9978834	NOT1_FAR85191	NOT1	86
9978835	NOT1_FAR85191	NOT1	132
9978836	NOT1_FAR85191	NOT1	74
9978837	NOT1_FAR85191	NOT1	148
9978838	NOT1_FAR85191	NOT1	52
9978839	NOT1_FAR85191	NOT1	130
9978840	NOT1_FAR85191	NOT1	9
9978841	NOT1_FAR85191	NOT1	45
9978842	NOT1_FAR85191	NOT1	97
9978843	NOT1_FAR85191	NOT1	122
9978844	NOT1_FAR85191	NOT1	148
9978845	NOT1_FAR85191	NOT1	68
9978846	NOT1_FAR85191	NOT1	78
9978847	NOT1_FAR85191	NOT1	101
9978848	NOT1_FAR85191	NOT1	132
9978849	NOT1_FAR85191	NOT1	80
9978850	NOT1_FAR85191	NOT1	43
9978851	NOT1_FAR85191	NOT1	79
9978852	NOT1_FAR85191	NOT1	110
9978853	NOT1_FAR85191	NOT1	196
9978854	NOT1_FAR85191	NOT1	98
9978855	NOT1_FAR85191	NOT1	66
9978856	NOT1_FAR85191	NOT1	152
9978857	NOT1_FAR85191	NOT1	118
9978858	NOT1_FAR85191	NOT1	47
9978859	NOT1_FAR85191	NOT1	77
9978860	NOT1_FAR85191	NOT1	106
9978861	NOT1_FAR85191	NOT1	50
9978862	NOT1_FAR85191	NOT1	94
9978863	NOT1_FAR85191	NOT1	66
9978864	NOT1_FAR85191	NOT1	127
9978865	NOT1_FAR85191	NOT1	170
9978866	NOT1_FAR85191	NOT1	134
9978867	NOT1_FAR85191	NOT1	78
9978868	NOT1_FAR85191	NOT1	220
9978869	NOT1_FAR85191	NOT1	62
9978870	NOT1_FAR85191	NOT1	116
9978871	NOT1_FAR85191	NOT1	52
9978872	NOT1_FAR85191	NOT1	50
9978873	NOT1_FAR85191	NOT1	94
9978874	NOT1_FAR85191	NOT1	77
9978875	NOT1_FAR85191	NOT1	136
9978876	NOT1_FAR85191	NOT1	121
9978877	NOT1_FAR85191	NOT1	111
9978878	NOT1_FAR85191	NOT1	123
9978879	NOT1_FAR85191	NOT1	55
9978880	NOT1_FAR85191	NOT1	178
9978881	NOT1_FAR85191	NOT1	91
9978882	NOT1_FAR85191	NOT1	74
9978883	NOT1_FAR85191	NOT1	169
9978884	NOT1_FAR85191	NOT1	112
9978885	NOT1_FAR85191	NOT1	70
9978886	NOT1_FAR85191	NOT1	177
9978887	NOT1_FAR85191	NOT1	92
9978888	NOT1_FAR85191	NOT1	111
9978889	NOT1_FAR85191	NOT1	34
9978890	NOT1_FAR85191	NOT1	73
9978891	NOT1_FAR85191	NOT1	170
9978892	NOT1_FAR85191	NOT1	31
9978893	NOT1_FAR85191	NOT1	73
9978894	NOT1_FAR85191	NOT1	147
9978895	NOT1_FAR85191	NOT1	140
9978896	NOT1_FAR85191	NOT1	84
9978897	NOT1_FAR85191	NOT1	78
9978898	NOT1_FAR85191	NOT1	278
9978899	NOT1_FAR85191	NOT1	93
9978900	NOT1_FAR85191	NOT1	159
9978901	NOT1_FAR85191	NOT1	56
9978902	NOT1_FAR85191	NOT1	121
9978903	NOT1_FAR85191	NOT1	75
9978904	NOT1_FAR85191	NOT1	165
9978905	NOT1_FAR85191	NOT1	103
9978906	NOT1_FAR85191	NOT1	104
9978907	NOT1_FAR85191	NOT1	137
9978908	NOT1_FAR85191	NOT1	105
9978909	NOT1_FAR85191	NOT1	149
9978910	NOT1_FAR85191	NOT1	116
9978911	NOT1_FAR85191	NOT1	62
9978912	NOT1_FAR85191	NOT1	55
9978913	NOT1_FAR85191	NOT1	184
9978914	NOT1_FAR85191	NOT1	34
9978915	NOT1_FAR85191	NOT1	148
9978916	NOT1_FAR85191	NOT1	79
9978917	NOT1_FAR85191	NOT1	114
9978918	NOT1_FAR85191	NOT1	90
9978919	NOT1_FAR85191	NOT1	191
9978920	NOT1_FAR85191	NOT1	53
9978921	NOT1_FAR85191	NOT1	80
9978922	NOT1_FAR85191	NOT1	109
9978923	NOT1_FAR85191	NOT1	93
9978924	NOT1_FAR85191	NOT1	124
9978925	NOT1_FAR85191	NOT1	103
9978926	NOT1_FAR85191	NOT1	51
9978927	NOT1_FAR85191	NOT1	173
9978928	NOT1_FAR85191	NOT1	76
9978929	NOT1_FAR85191	NOT1	170
9978930	NOT1_FAR85191	NOT1	120
9978931	NOT1_FAR85191	NOT1	174
9978932	NOT1_FAR85191	NOT1	88
9978933	NOT1_FAR85191	NOT1	110
9978934	NOT1_FAR85191	NOT1	95
9978935	NOT1_FAR85191	NOT1	52
9978936	NOT1_FAR85191	NOT1	69
9978937	NOT1_FAR85191	NOT1	106
9978938	NOT1_FAR85191	NOT1	91
9978939	NOT1_FAR85191	NOT1	133
9978940	NOT1_FAR85191	NOT1	110
9978941	NOT1_FAR85191	NOT1	137
9978942	NOT1_FAR85191	NOT1	68
9978943	NOT1_FAR85191	NOT1	57
9978944	NOT1_FAR85191	NOT1	138
9978945	NOT1_FAR85191	NOT1	84
9978946	NOT1_FAR85191	NOT1	114
9978947	NOT1_FAR85191	NOT1	105
9978948	NOT1_FAR85191	NOT1	64
9978949	NOT1_FAR85191	NOT1	74
9978950	NOT1_FAR85191	NOT1	63
9978951	NOT1_FAR85191	NOT1	116
9978952	NOT1_FAR85191	NOT1	115
9978953	NOT1_FAR85191	NOT1	99
9978954	NOT1_FAR85191	NOT1	71
9978955	NOT1_FAR85191	NOT1	98
9978956	NOT1_FAR85191	NOT1	103
9978957	NOT1_FAR85191	NOT1	81
9978958	NOT1_FAR85191	NOT1	111
9978959	NOT1_FAR85191	NOT1	72
9978960	NOT1_FAR85191	NOT1	57
9978961	NOT1_FAR85191	NOT1	95
9978962	NOT1_FAR85191	NOT1	55
9978963	NOT1_FAR85191	NOT1	89
9978964	NOT1_FAR85191	NOT1	94
9978965	NOT1_FAR85191	NOT1	49
9978966	NOT1_FAR85191	NOT1	84
9978967	NOT1_FAR85191	NOT1	69
9978968	NOT1_FAR85191	NOT1	139
9978969	NOT1_FAR85191	NOT1	132
9978970	NOT1_FAR85191	NOT1	91
9978971	NOT1_FAR85191	NOT1	112
9978972	NOT1_FAR85191	NOT1	61
9978973	NOT1_FAR85191	NOT1	44
9978974	NOT1_FAR85191	NOT1	94
9978975	NOT1_FAR85191	NOT1	95
9978976	NOT1_FAR85191	NOT1	79
9978977	NOT1_FAR85191	NOT1	44
9978978	NOT1_FAR85191	NOT1	151
9978979	NOT1_FAR85191	NOT1	65
9978980	NOT1_FAR85191	NOT1	67
9978981	NOT1_FAR85191	NOT1	98
9978982	NOT1_FAR85191	NOT1	89
9978983	NOT1_FAR85191	NOT1	112
9978984	NOT1_FAR85191	NOT1	113
9978985	NOT1_FAR85191	NOT1	185
9978986	NOT1_FAR85191	NOT1	152
9978987	NOT1_FAR85191	NOT1	66
9978988	NOT1_FAR85191	NOT1	91
9978989	NOT1_FAR85191	NOT1	138
9978990	NOT1_FAR85191	NOT1	115
9978991	NOT1_FAR85191	NOT1	147
9978992	NOT1_FAR85191	NOT1	175
9978993	NOT1_FAR85191	NOT1	102
9978994	NOT1_FAR85191	NOT1	86
9978995	NOT1_FAR85191	NOT1	77
9978996	NOT1_FAR85191	NOT1	82
9978997	NOT1_FAR85191	NOT1	67
9978998	NOT1_FAR85191	NOT1	109
9978999	NOT1_FAR85191	NOT1	129
9979000	NOT1_FAR85191	NOT1	207
9979001	NOT1_FAR85191	NOT1	131
9979002	NOT1_FAR85191	NOT1	75
9979003	NOT1_FAR85191	NOT1	152
9979004	NOT1_FAR85191	NOT1	83
9979005	NOT1_FAR85191	NOT1	100
9979006	NOT1_FAR85191	NOT1	94
9979007	NOT1_FAR85191	NOT1	126
9979008	NOT1_FAR85191	NOT1	167
9979009	NOT1_FAR85191	NOT1	131
9979010	NOT1_FAR85191	NOT1	120
9979011	NOT1_FAR85191	NOT1	138
9979012	NOT1_FAR85191	NOT1	78
9979013	NOT1_FAR85191	NOT1	122
9979014	NOT1_FAR85191	NOT1	124
9979015	NOT1_FAR85191	NOT1	103
9979016	NOT1_FAR85191	NOT1	69
9979017	NOT1_FAR85191	NOT1	103
9979018	NOT1_FAR85191	NOT1	104
9979019	NOT1_FAR85191	NOT1	61
9979020	NOT1_FAR85191	NOT1	132
9979021	NOT1_FAR85191	NOT1	95
9979022	NOT1_FAR85191	NOT1	49
9979023	NOT1_FAR85191	NOT1	70
9979024	NOT1_FAR85191	NOT1	137
9979025	NOT1_FAR85191	NOT1	231
9979026	NOT1_FAR85191	NOT1	52
9979027	NOT1_FAR85191	NOT1	96
9979028	NOT1_FAR85191	NOT1	143
9979029	NOT1_FAR85191	NOT1	55
9979030	NOT1_FAR85191	NOT1	45
9979031	NOT1_FAR85191	NOT1	63
9979032	NOT1_FAR85191	NOT1	44
9979033	NOT1_FAR85191	NOT1	129
9979034	NOT1_FAR85191	NOT1	59
9979035	NOT1_FAR85191	NOT1	188
9979036	NOT1_FAR85191	NOT1	163
9979037	NOT1_FAR85191	NOT1	54
9979038	NOT1_FAR85191	NOT1	80
9979039	NOT1_FAR85191	NOT1	109
9979040	NOT1_FAR85191	NOT1	83
9979041	NOT1_FAR85191	NOT1	119
9979042	NOT1_FAR85191	NOT1	86
9979043	NOT1_FAR85191	NOT1	103
9979044	NOT1_FAR85191	NOT1	29
9979045	NOT1_FAR85191	NOT1	9
9979046	NOT1_FAR85191	NOT1	9
9979047	NOT1_FAR85191	NOT1	71
9979048	NOT1_FAR85191	NOT1	55
9979049	NOT1_FAR85191	NOT1	147
9979050	NOT1_FAR85191	NOT1	122
9979051	NOT1_FAR85191	NOT1	94
9979052	NOT1_FAR85191	NOT1	85
9979053	NOT1_FAR85191	NOT1	51
9979054	NOT1_FAR85191	NOT1	113
9979055	NOT1_FAR85191	NOT1	78
9979056	NOT1_FAR85191	NOT1	159
9979057	NOT1_FAR85191	NOT1	126
9979058	NOT1_FAR85191	NOT1	86
9979059	NOT1_FAR85191	NOT1	196
9979060	NOT1_FAR85191	NOT1	44
9979061	NOT1_FAR85191	NOT1	185
9979062	NOT1_FAR85191	NOT1	142
9979063	NOT1_FAR85191	NOT1	78
9979064	NOT1_FAR85191	NOT1	122
9979065	NOT1_FAR85191	NOT1	78
9979066	NOT1_FAR85191	NOT1	115
9979067	NOT1_FAR85191	NOT1	170
9979068	NOT1_FAR85191	NOT1	133
9979069	NOT1_FAR85191	NOT1	132
9979070	NOT1_FAR85191	NOT1	103
9979071	NOT1_FAR85191	NOT1	103
9979072	NOT1_FAR85191	NOT1	118
9979073	NOT1_FAR85191	NOT1	123
9979074	NOT1_FAR85191	NOT1	9
9979075	NOT1_FAR85191	NOT1	55
9979076	NOT1_FAR85191	NOT1	94
9979077	NOT1_FAR85191	NOT1	47
9979078	NOT1_FAR85191	NOT1	103
9979079	NOT1_FAR85191	NOT1	195
9979080	NOT1_FAR85191	NOT1	77
9979081	NOT1_FAR85191	NOT1	81
9979082	NOT1_FAR85191	NOT1	140
9979083	NOT1_FAR85191	NOT1	84
9979084	NOT1_FAR85191	NOT1	106
9979085	NOT1_FAR85191	NOT1	110
9979086	NOT1_FAR85191	NOT1	93
9979087	NOT1_FAR85191	NOT1	111
9979088	NOT1_FAR85191	NOT1	124
9979089	NOT1_FAR85191	NOT1	102
9979090	NOT1_FAR85191	NOT1	56
9979091	NOT1_FAR85191	NOT1	110
9979092	NOT1_FAR85191	NOT1	43
9979093	NOT1_FAR85191	NOT1	66
9979094	NOT1_FAR85191	NOT1	45
9979095	NOT1_FAR85191	NOT1	78
9979096	NOT1_FAR85191	NOT1	137
9979097	NOT1_FAR85191	NOT1	68
9979098	NOT1_FAR85191	NOT1	72
9979099	NOT1_FAR85191	NOT1	57
9979100	NOT1_FAR85191	NOT1	50
9979101	NOT1_FAR85191	NOT1	94
9979102	NOT1_FAR85191	NOT1	138
9979103	NOT1_FAR85191	NOT1	110
9979104	NOT1_FAR85191	NOT1	32
9979105	NOT1_FAR85191	NOT1	84
9979106	NOT1_FAR85191	NOT1	178
9979107	NOT1_FAR85191	NOT1	66
9979108	NOT1_FAR85191	NOT1	129
9979109	NOT1_FAR85191	NOT1	91
9979110	NOT1_FAR85191	NOT1	55
9979111	NOT1_FAR85191	NOT1	167
9979112	NOT1_FAR85191	NOT1	75
9979113	NOT1_FAR85191	NOT1	89
9979114	NOT1_FAR85191	NOT1	165
9979115	NOT1_FAR85191	NOT1	97
9979116	NOT1_FAR85191	NOT1	138
9979117	NOT1_FAR85191	NOT1	207
9979118	NOT1_FAR85191	NOT1	114
9979119	NOT1_FAR85191	NOT1	94
9979120	NOT1_FAR85191	NOT1	98
9979121	NOT1_FAR85191	NOT1	122
9979122	NOT1_FAR85191	NOT1	93
9979123	NOT1_FAR85191	NOT1	74
9979124	NOT1_FAR85191	NOT1	131
9979125	NOT1_FAR85191	NOT1	75
9979126	NOT1_FAR85191	NOT1	77
9979127	NOT1_FAR85191	NOT1	49
9979128	NOT1_FAR85191	NOT1	115
9979129	NOT1_FAR85191	NOT1	112
9979130	NOT1_FAR85191	NOT1	127
9979131	NOT1_FAR85191	NOT1	104
9979132	NOT1_FAR85191	NOT1	105
9979133	NOT1_FAR85191	NOT1	82
9979134	NOT1_FAR85191	NOT1	69
9979135	NOT1_FAR85191	NOT1	137
9979136	NOT1_FAR85191	NOT1	64
9979137	NOT1_FAR85191	NOT1	67
9979138	NOT1_FAR85191	NOT1	151
9979139	NOT1_FAR85191	NOT1	70
9979140	NOT1_FAR85191	NOT1	145
9979141	NOT1_FAR85191	NOT1	105
9979142	NOT1_FAR85191	NOT1	170
9979143	NOT1_FAR85191	NOT1	149
9979144	NOT1_FAR85191	NOT1	74
9979145	NOT1_FAR85191	NOT1	131
9979146	NOT1_FAR85191	NOT1	106
9979147	NOT1_FAR85191	NOT1	116
9979148	NOT1_FAR85191	NOT1	91
9979149	NOT1_FAR85191	NOT1	88
9979150	NOT1_FAR85191	NOT1	62
9979151	NOT1_FAR85191	NOT1	120
9979152	NOT1_FAR85191	NOT1	84
9979153	NOT1_FAR85191	NOT1	78
9979154	NOT1_FAR85191	NOT1	73
9979155	NOT1_FAR85191	NOT1	63
9979156	NOT1_FAR85191	NOT1	148
9979157	NOT1_FAR85191	NOT1	220
9979158	NOT1_FAR85191	NOT1	34
9979159	NOT1_FAR85191	NOT1	69
9979160	NOT1_FAR85191	NOT1	151
9979161	NOT1_FAR85191	NOT1	144
9979162	NOT1_FAR85191	NOT1	116
9979163	NOT1_FAR85191	NOT1	152
9979164	NOT1_FAR85191	NOT1	139
9979165	NOT1_FAR85191	NOT1	175
9979166	NOT1_FAR85191	NOT1	138
9979167	NOT1_FAR85191	NOT1	95
9979168	NOT1_FAR85191	NOT1	83
9979169	NOT1_FAR85191	NOT1	94
9979170	NOT1_FAR85191	NOT1	132
9979171	NOT1_FAR85191	NOT1	52
9979172	NOT1_FAR85191	NOT1	109
9979173	NOT1_FAR85191	NOT1	83
9979174	NOT1_FAR85191	NOT1	147
9979175	NOT1_FAR85191	NOT1	185
9979176	NOT1_FAR85191	NOT1	52
9979177	NOT1_FAR85191	NOT1	91
9979178	NOT1_FAR85191	NOT1	101
9979179	NOT1_FAR85191	NOT1	116
9979180	NOT1_FAR85191	NOT1	152
9979181	NOT1_FAR85191	NOT1	173
9979182	NOT1_FAR85191	NOT1	152
9979183	NOT1_FAR85191	NOT1	52
9979184	NOT1_FAR85191	NOT1	184
9979185	NOT1_FAR85191	NOT1	61
9979186	NOT1_FAR85191	NOT1	112
9979187	NOT1_FAR85191	NOT1	132
9979188	NOT1_FAR85191	NOT1	76
9979189	NOT1_FAR85191	NOT1	170
9979190	NOT1_FAR85191	NOT1	8
9979191	NOT1_FAR85191	NOT1	98
9979192	NOT1_FAR85191	NOT1	89
9979193	NOT1_FAR85191	NOT1	50
9979194	NOT1_FAR85191	NOT1	94
9979195	NOT1_FAR85191	NOT1	158
9979196	NOT1_FAR85191	NOT1	148
9979197	NOT1_FAR85191	NOT1	124
9979198	NOT1_FAR85191	NOT1	103
9979199	NOT1_FAR85191	NOT1	120
9979200	NOT1_FAR85191	NOT1	130
9979201	NOT1_FAR85191	NOT1	79
9979202	NOT1_FAR85191	NOT1	114
9979203	NOT1_FAR85191	NOT1	199
9979204	NOT1_FAR85191	NOT1	66
9979205	NOT1_FAR85191	NOT1	73
9979206	NOT1_FAR85191	NOT1	86
9979207	NOT1_FAR85191	NOT1	61
9979208	NOT1_FAR85191	NOT1	99
9979209	NOT1_FAR85191	NOT1	100
9979210	NOT1_FAR85191	NOT1	44
9979211	NOT1_FAR85191	NOT1	80
9979212	NOT1_FAR85191	NOT1	191
9979213	NOT1_FAR85191	NOT1	98
9979214	NOT1_FAR85191	NOT1	94
9979215	NOT1_FAR85191	NOT1	77
9979216	NOT1_FAR85191	NOT1	53
9979217	NOT1_FAR85191	NOT1	95
9979218	NOT1_FAR85191	NOT1	136
9979219	NOT1_FAR85191	NOT1	121
9979220	NOT1_FAR85191	NOT1	79
9979221	NOT1_FAR85191	NOT1	69
9979222	NOT1_FAR85191	NOT1	80
9979223	NOT1_FAR85191	NOT1	109
9979224	NOT1_FAR85191	NOT1	111
9979225	NOT1_FAR85191	NOT1	112
9979226	NOT1_FAR85191	NOT1	104
9979227	NOT1_FAR85191	NOT1	147
9979228	NOT1_FAR85191	NOT1	103
9979229	NOT1_FAR85191	NOT1	56
9979230	NOT1_FAR85191	NOT1	61
9979231	NOT1_FAR85191	NOT1	34
9979232	NOT1_FAR85191	NOT1	278
9979233	NOT1_FAR85191	NOT1	65
9979234	NOT1_FAR85191	NOT1	52
9979235	NOT1_FAR85191	NOT1	64
9979236	NOT1_FAR85191	NOT1	132
9979237	NOT1_FAR85191	NOT1	91
9979238	NOT1_FAR85191	NOT1	169
9979239	NOT1_FAR85191	NOT1	95
9979240	NOT1_FAR85191	NOT1	140
9979241	NOT1_FAR85191	NOT1	177
9979242	NOT1_FAR85191	NOT1	111
9979243	NOT1_FAR85191	NOT1	49
9979244	NOT1_FAR85191	NOT1	70
9979245	NOT1_FAR85191	NOT1	93
9979246	NOT1_FAR85191	NOT1	57
9979247	NOT1_FAR85191	NOT1	67
9979248	NOT1_FAR85191	NOT1	174
9979249	NOT1_FAR85191	NOT1	55
9979250	NOT1_FAR85191	NOT1	137
9979251	NOT1_FAR85191	NOT1	71
9979252	NOT1_FAR85191	NOT1	231
9979253	NOT1_FAR85191	NOT1	96
9979254	NOT1_FAR85191	NOT1	143
9979255	NOT1_FAR85191	NOT1	55
9979256	NOT1_FAR85191	NOT1	45
9979257	NOT1_FAR85191	NOT1	63
9979258	NOT1_FAR85191	NOT1	44
9979259	NOT1_FAR85191	NOT1	129
9979260	NOT1_FAR85191	NOT1	59
9979261	NOT1_FAR85191	NOT1	188
9979262	NOT1_FAR85191	NOT1	163
9979263	NOT1_FAR85191	NOT1	54
9979264	NOT1_FAR85191	NOT1	80
9979265	NOT1_FAR85191	NOT1	109
9979266	NOT1_FAR85191	NOT1	86
9979267	NOT1_FAR85191	NOT1	309
9979268	NOT1_FAR85191	NOT1	213
9979269	NOT1_FAR85191	NOT1	163
9979270	NOT1_FAR85191	NOT1	94
9979271	NOT1_FAR85191	NOT1	96
9979272	NOT1_FAR85191	NOT1	85
9979273	NOT1_FAR85191	NOT1	118
9979274	NOT1_FAR85191	NOT1	123
9979275	NOT1_FAR85191	NOT1	9
9979276	NOT1_FAR85191	NOT1	55
9979277	NOT1_FAR85191	NOT1	32
9979278	NOT1_FAR85191	NOT1	94
9979279	NOT1_FAR85191	NOT1	47
9979280	NOT1_FAR85191	NOT1	103
9979281	NOT1_FAR85191	NOT1	195
9979282	NOT1_FAR85191	NOT1	77
9979283	NOT1_FAR85191	NOT1	81
9979284	NOT1_FAR85191	NOT1	51
9979285	NOT1_FAR85191	NOT1	140
9979286	NOT1_FAR85191	NOT1	84
9979287	NOT1_FAR85191	NOT1	106
9979288	NOT1_FAR85191	NOT1	113
9979289	NOT1_FAR85191	NOT1	78
9979290	NOT1_FAR85191	NOT1	110
9979291	NOT1_FAR85191	NOT1	93
9979292	NOT1_FAR85191	NOT1	111
9979293	NOT1_FAR85191	NOT1	159
9979294	NOT1_FAR85191	NOT1	124
9979295	NOT1_FAR85191	NOT1	102
9979296	NOT1_FAR85191	NOT1	56
9979297	NOT1_FAR85191	NOT1	110
9979298	NOT1_FAR85191	NOT1	43
9979299	NOT1_FAR85191	NOT1	66
9979300	NOT1_FAR85191	NOT1	45
9979301	NOT1_FAR85191	NOT1	78
9979302	NOT1_FAR85191	NOT1	137
9979303	NOT1_FAR85191	NOT1	68
9979304	NOT1_FAR85191	NOT1	72
9979305	NOT1_FAR85191	NOT1	121
9979306	NOT1_FAR85191	NOT1	57
9979307	NOT1_FAR85191	NOT1	50
9979308	NOT1_FAR85191	NOT1	94
9979309	NOT1_FAR85191	NOT1	138
9979310	NOT1_FAR85191	NOT1	126
9979311	NOT1_FAR85191	NOT1	110
9979312	NOT1_FAR85191	NOT1	32
9979313	NOT1_FAR85191	NOT1	84
9979314	NOT1_FAR85191	NOT1	178
9979315	NOT1_FAR85191	NOT1	66
9979316	NOT1_FAR85191	NOT1	129
9979317	NOT1_FAR85191	NOT1	91
9979318	NOT1_FAR85191	NOT1	55
9979319	NOT1_FAR85191	NOT1	167
9979320	NOT1_FAR85191	NOT1	86
9979321	NOT1_FAR85191	NOT1	75
9979322	NOT1_FAR85191	NOT1	89
9979323	NOT1_FAR85191	NOT1	165
9979324	NOT1_FAR85191	NOT1	97
9979325	NOT1_FAR85191	NOT1	138
9979326	NOT1_FAR85191	NOT1	74
9979327	NOT1_FAR85191	NOT1	207
9979328	NOT1_FAR85191	NOT1	114
9979329	NOT1_FAR85191	NOT1	94
9979330	NOT1_FAR85191	NOT1	98
9979331	NOT1_FAR85191	NOT1	122
9979332	NOT1_FAR85191	NOT1	93
9979333	NOT1_FAR85191	NOT1	74
9979334	NOT1_FAR85191	NOT1	131
9979335	NOT1_FAR85191	NOT1	75
9979336	NOT1_FAR85191	NOT1	77
9979337	NOT1_FAR85191	NOT1	196
9979338	NOT1_FAR85191	NOT1	49
9979339	NOT1_FAR85191	NOT1	115
9979340	NOT1_FAR85191	NOT1	112
9979341	NOT1_FAR85191	NOT1	127
9979342	NOT1_FAR85191	NOT1	104
9979343	NOT1_FAR85191	NOT1	105
9979344	NOT1_FAR85191	NOT1	82
9979345	NOT1_FAR85191	NOT1	69
9979346	NOT1_FAR85191	NOT1	137
9979347	NOT1_FAR85191	NOT1	64
9979348	NOT1_FAR85191	NOT1	67
9979349	NOT1_FAR85191	NOT1	151
9979350	NOT1_FAR85191	NOT1	70
9979351	NOT1_FAR85191	NOT1	145
9979352	NOT1_FAR85191	NOT1	105
9979353	NOT1_FAR85191	NOT1	170
9979354	NOT1_FAR85191	NOT1	149
9979355	NOT1_FAR85191	NOT1	74
9979356	NOT1_FAR85191	NOT1	131
9979357	NOT1_FAR85191	NOT1	106
9979358	NOT1_FAR85191	NOT1	134
9979359	NOT1_FAR85191	NOT1	116
9979360	NOT1_FAR85191	NOT1	91
9979361	NOT1_FAR85191	NOT1	44
9979362	NOT1_FAR85191	NOT1	88
9979363	NOT1_FAR85191	NOT1	62
9979364	NOT1_FAR85191	NOT1	185
9979365	NOT1_FAR85191	NOT1	120
9979366	NOT1_FAR85191	NOT1	92
9979367	NOT1_FAR85191	NOT1	84
9979368	NOT1_FAR85191	NOT1	78
9979369	NOT1_FAR85191	NOT1	73
9979370	NOT1_FAR85191	NOT1	63
9979371	NOT1_FAR85191	NOT1	148
9979372	NOT1_FAR85191	NOT1	220
9979373	NOT1_FAR85191	NOT1	34
9979374	NOT1_FAR85191	NOT1	69
9979375	NOT1_FAR85191	NOT1	151
9979376	NOT1_FAR85191	NOT1	144
9979377	NOT1_FAR85191	NOT1	116
9979378	NOT1_FAR85191	NOT1	152
9979379	NOT1_FAR85191	NOT1	148
9979380	NOT1_FAR85191	NOT1	142
9979381	NOT1_FAR85191	NOT1	139
9979382	NOT1_FAR85191	NOT1	175
9979383	NOT1_FAR85191	NOT1	138
9979384	NOT1_FAR85191	NOT1	95
9979385	NOT1_FAR85191	NOT1	83
9979386	NOT1_FAR85191	NOT1	94
9979387	NOT1_FAR85191	NOT1	132
9979388	NOT1_FAR85191	NOT1	52
9979389	NOT1_FAR85191	NOT1	78
9979390	NOT1_FAR85191	NOT1	109
9979391	NOT1_FAR85191	NOT1	83
9979392	NOT1_FAR85191	NOT1	122
9979393	NOT1_FAR85191	NOT1	147
9979394	NOT1_FAR85191	NOT1	78
9979395	NOT1_FAR85191	NOT1	185
9979396	NOT1_FAR85191	NOT1	62
9979397	NOT1_FAR85191	NOT1	52
9979398	NOT1_FAR85191	NOT1	91
9979399	NOT1_FAR85191	NOT1	101
9979400	NOT1_FAR85191	NOT1	116
9979401	NOT1_FAR85191	NOT1	152
9979402	NOT1_FAR85191	NOT1	173
9979403	NOT1_FAR85191	NOT1	152
9979404	NOT1_FAR85191	NOT1	52
9979405	NOT1_FAR85191	NOT1	184
9979406	NOT1_FAR85191	NOT1	61
9979407	NOT1_FAR85191	NOT1	112
9979408	NOT1_FAR85191	NOT1	132
9979409	NOT1_FAR85191	NOT1	76
9979410	NOT1_FAR85191	NOT1	170
9979411	NOT1_FAR85191	NOT1	8
9979412	NOT1_FAR85191	NOT1	73
9979413	NOT1_FAR85191	NOT1	98
9979414	NOT1_FAR85191	NOT1	89
9979415	NOT1_FAR85191	NOT1	50
9979416	NOT1_FAR85191	NOT1	94
9979417	NOT1_FAR85191	NOT1	158
9979418	NOT1_FAR85191	NOT1	148
9979419	NOT1_FAR85191	NOT1	115
9979420	NOT1_FAR85191	NOT1	124
9979421	NOT1_FAR85191	NOT1	103
9979422	NOT1_FAR85191	NOT1	170
9979423	NOT1_FAR85191	NOT1	120
9979424	NOT1_FAR85191	NOT1	130
9979425	NOT1_FAR85191	NOT1	79
9979426	NOT1_FAR85191	NOT1	114
9979427	NOT1_FAR85191	NOT1	62
9979428	NOT1_FAR85191	NOT1	90
9979429	NOT1_FAR85191	NOT1	199
9979430	NOT1_FAR85191	NOT1	66
9979431	NOT1_FAR85191	NOT1	73
9979432	NOT1_FAR85191	NOT1	86
9979433	NOT1_FAR85191	NOT1	133
9979434	NOT1_FAR85191	NOT1	61
9979435	NOT1_FAR85191	NOT1	99
9979436	NOT1_FAR85191	NOT1	100
9979437	NOT1_FAR85191	NOT1	44
9979438	NOT1_FAR85191	NOT1	80
9979439	NOT1_FAR85191	NOT1	191
9979440	NOT1_FAR85191	NOT1	98
9979441	NOT1_FAR85191	NOT1	94
9979442	NOT1_FAR85191	NOT1	77
9979443	NOT1_FAR85191	NOT1	53
9979444	NOT1_FAR85191	NOT1	132
9979445	NOT1_FAR85191	NOT1	95
9979446	NOT1_FAR85191	NOT1	136
9979447	NOT1_FAR85191	NOT1	103
9979448	NOT1_FAR85191	NOT1	121
9979449	NOT1_FAR85191	NOT1	79
9979450	NOT1_FAR85191	NOT1	69
9979451	NOT1_FAR85191	NOT1	80
9979452	NOT1_FAR85191	NOT1	109
9979453	NOT1_FAR85191	NOT1	103
9979454	NOT1_FAR85191	NOT1	111
9979455	NOT1_FAR85191	NOT1	112
9979456	NOT1_FAR85191	NOT1	104
9979457	NOT1_FAR85191	NOT1	147
9979458	NOT1_FAR85191	NOT1	95
9979459	NOT1_FAR85191	NOT1	103
9979460	NOT1_FAR85191	NOT1	56
9979461	NOT1_FAR85191	NOT1	61
9979462	NOT1_FAR85191	NOT1	34
9979463	NOT1_FAR85191	NOT1	278
9979464	NOT1_FAR85191	NOT1	65
9979465	NOT1_FAR85191	NOT1	52
9979466	NOT1_FAR85191	NOT1	64
9979467	NOT1_FAR85191	NOT1	132
9979468	NOT1_FAR85191	NOT1	91
9979469	NOT1_FAR85191	NOT1	169
9979470	NOT1_FAR85191	NOT1	95
9979471	NOT1_FAR85191	NOT1	140
9979472	NOT1_FAR85191	NOT1	177
9979473	NOT1_FAR85191	NOT1	111
9979474	NOT1_FAR85191	NOT1	49
9979475	NOT1_FAR85191	NOT1	70
9979476	NOT1_FAR85191	NOT1	93
9979477	NOT1_FAR85191	NOT1	57
9979478	NOT1_FAR85191	NOT1	67
9979479	NOT1_FAR85191	NOT1	174
9979480	NOT1_FAR85191	NOT1	68
9979481	NOT1_FAR85191	NOT1	55
9979482	NOT1_FAR85191	NOT1	137
9979483	NOT1_FAR85191	NOT1	71
9979484	NOT1_FAR85191	NOT1	231
9979485	NOT1_FAR85191	NOT1	52
9979486	NOT1_FAR85191	NOT1	96
9979487	NOT1_FAR85191	NOT1	143
9979488	NOT1_FAR85191	NOT1	55
9979489	NOT1_FAR85191	NOT1	45
9979490	NOT1_FAR85191	NOT1	63
9979491	NOT1_FAR85191	NOT1	44
9979492	NOT1_FAR85191	NOT1	129
9979493	NOT1_FAR85191	NOT1	59
9979494	NOT1_FAR85191	NOT1	79
9979495	NOT1_FAR85191	NOT1	188
9979496	NOT1_FAR85191	NOT1	163
9979497	NOT1_FAR85191	NOT1	54
9979498	NOT1_FAR85191	NOT1	80
9979499	NOT1_FAR85191	NOT1	109
9979500	NOT1_FAR85191	NOT1	83
9979501	NOT1_FAR85191	NOT1	119
9979502	NOT1_FAR85191	NOT1	86
9979503	NOT1_FAR85191	NOT1	103
9979504	NOT1_FAR85191	NOT1	29
9979505	NOT1_FAR85191	NOT1	147
9979506	NOT1_FAR85191	NOT1	118
9979507	NOT1_FAR85191	NOT1	123
9979508	NOT1_FAR85191	NOT1	55
9979509	NOT1_FAR85191	NOT1	32
9979510	NOT1_FAR85191	NOT1	94
9979511	NOT1_FAR85191	NOT1	47
9979512	NOT1_FAR85191	NOT1	195
9979513	NOT1_FAR85191	NOT1	81
9979514	NOT1_FAR85191	NOT1	51
9979515	NOT1_FAR85191	NOT1	140
9979516	NOT1_FAR85191	NOT1	84
9979517	NOT1_FAR85191	NOT1	106
9979518	NOT1_FAR85191	NOT1	113
9979519	NOT1_FAR85191	NOT1	65
9979520	NOT1_FAR85191	NOT1	78
9979521	NOT1_FAR85191	NOT1	110
9979522	NOT1_FAR85191	NOT1	278
9979523	NOT1_FAR85191	NOT1	93
9979524	NOT1_FAR85191	NOT1	111
9979525	NOT1_FAR85191	NOT1	159
9979526	NOT1_FAR85191	NOT1	124
9979527	NOT1_FAR85191	NOT1	52
9979528	NOT1_FAR85191	NOT1	56
9979529	NOT1_FAR85191	NOT1	110
9979530	NOT1_FAR85191	NOT1	66
9979531	NOT1_FAR85191	NOT1	45
9979532	NOT1_FAR85191	NOT1	78
9979533	NOT1_FAR85191	NOT1	137
9979534	NOT1_FAR85191	NOT1	72
9979535	NOT1_FAR85191	NOT1	57
9979536	NOT1_FAR85191	NOT1	64
9979537	NOT1_FAR85191	NOT1	121
9979538	NOT1_FAR85191	NOT1	57
9979539	NOT1_FAR85191	NOT1	50
9979540	NOT1_FAR85191	NOT1	95
9979541	NOT1_FAR85191	NOT1	132
9979542	NOT1_FAR85191	NOT1	32
9979543	NOT1_FAR85191	NOT1	84
9979544	NOT1_FAR85191	NOT1	67
9979545	NOT1_FAR85191	NOT1	178
9979546	NOT1_FAR85191	NOT1	66
9979547	NOT1_FAR85191	NOT1	91
9979548	NOT1_FAR85191	NOT1	129
9979549	NOT1_FAR85191	NOT1	91
9979550	NOT1_FAR85191	NOT1	167
9979551	NOT1_FAR85191	NOT1	86
9979552	NOT1_FAR85191	NOT1	75
9979553	NOT1_FAR85191	NOT1	89
9979554	NOT1_FAR85191	NOT1	165
9979555	NOT1_FAR85191	NOT1	97
9979556	NOT1_FAR85191	NOT1	103
9979557	NOT1_FAR85191	NOT1	207
9979558	NOT1_FAR85191	NOT1	114
9979559	NOT1_FAR85191	NOT1	98
9979560	NOT1_FAR85191	NOT1	122
9979561	NOT1_FAR85191	NOT1	74
9979562	NOT1_FAR85191	NOT1	131
9979563	NOT1_FAR85191	NOT1	169
9979564	NOT1_FAR85191	NOT1	75
9979565	NOT1_FAR85191	NOT1	77
9979566	NOT1_FAR85191	NOT1	196
9979567	NOT1_FAR85191	NOT1	49
9979568	NOT1_FAR85191	NOT1	115
9979569	NOT1_FAR85191	NOT1	112
9979570	NOT1_FAR85191	NOT1	127
9979571	NOT1_FAR85191	NOT1	104
9979572	NOT1_FAR85191	NOT1	105
9979573	NOT1_FAR85191	NOT1	82
9979574	NOT1_FAR85191	NOT1	95
9979575	NOT1_FAR85191	NOT1	69
9979576	NOT1_FAR85191	NOT1	64
9979577	NOT1_FAR85191	NOT1	67
9979578	NOT1_FAR85191	NOT1	151
9979579	NOT1_FAR85191	NOT1	70
9979580	NOT1_FAR85191	NOT1	177
9979581	NOT1_FAR85191	NOT1	145
9979582	NOT1_FAR85191	NOT1	105
9979583	NOT1_FAR85191	NOT1	170
9979584	NOT1_FAR85191	NOT1	149
9979585	NOT1_FAR85191	NOT1	174
9979586	NOT1_FAR85191	NOT1	106
9979587	NOT1_FAR85191	NOT1	134
9979588	NOT1_FAR85191	NOT1	116
9979589	NOT1_FAR85191	NOT1	91
9979590	NOT1_FAR85191	NOT1	88
9979591	NOT1_FAR85191	NOT1	62
9979592	NOT1_FAR85191	NOT1	61
9979593	NOT1_FAR85191	NOT1	185
9979594	NOT1_FAR85191	NOT1	111
9979595	NOT1_FAR85191	NOT1	84
9979596	NOT1_FAR85191	NOT1	78
9979597	NOT1_FAR85191	NOT1	73
9979598	NOT1_FAR85191	NOT1	63
9979599	NOT1_FAR85191	NOT1	148
9979600	NOT1_FAR85191	NOT1	220
9979601	NOT1_FAR85191	NOT1	34
9979602	NOT1_FAR85191	NOT1	69
9979603	NOT1_FAR85191	NOT1	151
9979604	NOT1_FAR85191	NOT1	68
9979605	NOT1_FAR85191	NOT1	144
9979606	NOT1_FAR85191	NOT1	116
9979607	NOT1_FAR85191	NOT1	152
9979608	NOT1_FAR85191	NOT1	148
9979609	NOT1_FAR85191	NOT1	142
9979610	NOT1_FAR85191	NOT1	55
9979611	NOT1_FAR85191	NOT1	175
9979612	NOT1_FAR85191	NOT1	138
9979613	NOT1_FAR85191	NOT1	95
9979614	NOT1_FAR85191	NOT1	94
9979615	NOT1_FAR85191	NOT1	132
9979616	NOT1_FAR85191	NOT1	83
9979617	NOT1_FAR85191	NOT1	122
9979618	NOT1_FAR85191	NOT1	147
9979619	NOT1_FAR85191	NOT1	185
9979620	NOT1_FAR85191	NOT1	62
9979621	NOT1_FAR85191	NOT1	91
9979622	NOT1_FAR85191	NOT1	116
9979623	NOT1_FAR85191	NOT1	173
9979624	NOT1_FAR85191	NOT1	52
9979625	NOT1_FAR85191	NOT1	184
9979626	NOT1_FAR85191	NOT1	61
9979627	NOT1_FAR85191	NOT1	112
9979628	NOT1_FAR85191	NOT1	132
9979629	NOT1_FAR85191	NOT1	137
9979630	NOT1_FAR85191	NOT1	76
9979631	NOT1_FAR85191	NOT1	170
9979632	NOT1_FAR85191	NOT1	8
9979633	NOT1_FAR85191	NOT1	34
9979634	NOT1_FAR85191	NOT1	73
9979635	NOT1_FAR85191	NOT1	98
9979636	NOT1_FAR85191	NOT1	89
9979637	NOT1_FAR85191	NOT1	50
9979638	NOT1_FAR85191	NOT1	94
9979639	NOT1_FAR85191	NOT1	158
9979640	NOT1_FAR85191	NOT1	148
9979641	NOT1_FAR85191	NOT1	115
9979642	NOT1_FAR85191	NOT1	124
9979643	NOT1_FAR85191	NOT1	103
9979644	NOT1_FAR85191	NOT1	120
9979645	NOT1_FAR85191	NOT1	130
9979646	NOT1_FAR85191	NOT1	114
9979647	NOT1_FAR85191	NOT1	199
9979648	NOT1_FAR85191	NOT1	73
9979649	NOT1_FAR85191	NOT1	86
9979650	NOT1_FAR85191	NOT1	99
9979651	NOT1_FAR85191	NOT1	100
9979652	NOT1_FAR85191	NOT1	80
9979653	NOT1_FAR85191	NOT1	98
9979654	NOT1_FAR85191	NOT1	94
9979655	NOT1_FAR85191	NOT1	132
9979656	NOT1_FAR85191	NOT1	95
9979657	NOT1_FAR85191	NOT1	136
9979658	NOT1_FAR85191	NOT1	103
9979659	NOT1_FAR85191	NOT1	121
9979660	NOT1_FAR85191	NOT1	80
9979661	NOT1_FAR85191	NOT1	109
9979662	NOT1_FAR85191	NOT1	93
9979663	NOT1_FAR85191	NOT1	103
9979664	NOT1_FAR85191	NOT1	112
9979665	NOT1_FAR85191	NOT1	104
9979666	NOT1_FAR85191	NOT1	102
9979667	NOT1_FAR85191	NOT1	110
9979668	NOT1_FAR85191	NOT1	138
9979669	NOT1_FAR85191	NOT1	56
9979670	NOT1_FAR85191	NOT1	140
9979671	NOT1_FAR85191	NOT1	120
9979672	NOT1_FAR85191	NOT1	139
9979673	NOT1_FAR85191	NOT1	109
9979674	NOT1_FAR85191	NOT1	52
9979675	NOT1_FAR85191	NOT1	90
9979676	NOT1_FAR85191	NOT1	133
9979677	NOT1_FAR85191	NOT1	61
9979678	NOT1_FAR85191	NOT1	191
9979679	NOT1_FAR85191	NOT1	77
9979680	NOT1_FAR85191	NOT1	79
9979681	NOT1_FAR85191	NOT1	111
9979682	NOT1_FAR85191	NOT1	103
9979683	NOT1_FAR85191	NOT1	77
9979684	NOT1_FAR85191	NOT1	43
9979685	NOT1_FAR85191	NOT1	68
9979686	NOT1_FAR85191	NOT1	94
9979687	NOT1_FAR85191	NOT1	138
9979688	NOT1_FAR85191	NOT1	126
9979689	NOT1_FAR85191	NOT1	93
9979690	NOT1_FAR85191	NOT1	137
9979691	NOT1_FAR85191	NOT1	74
9979692	NOT1_FAR85191	NOT1	131
9979693	NOT1_FAR85191	NOT1	44
9979694	NOT1_FAR85191	NOT1	92
9979695	NOT1_FAR85191	NOT1	83
9979696	NOT1_FAR85191	NOT1	52
9979697	NOT1_FAR85191	NOT1	78
9979698	NOT1_FAR85191	NOT1	78
9979699	NOT1_FAR85191	NOT1	101
9979700	NOT1_FAR85191	NOT1	49
9979701	NOT1_FAR85191	NOT1	152
9979702	NOT1_FAR85191	NOT1	152
9979703	NOT1_FAR85191	NOT1	70
9979704	NOT1_FAR85191	NOT1	79
9979705	NOT1_FAR85191	NOT1	62
9979706	NOT1_FAR85191	NOT1	66
9979707	NOT1_FAR85191	NOT1	44
9979708	NOT1_FAR85191	NOT1	71
9979709	NOT1_FAR85191	NOT1	53
9979710	NOT1_FAR85191	NOT1	69
9979711	NOT1_FAR85191	NOT1	170
9979712	NOT1_FAR85191	NOT1	231
9979713	NOT1_FAR85191	NOT1	55
9979714	NOT1_FAR85191	NOT1	94
9979715	NOT1_FAR85191	NOT1	52
9979716	NOT1_FAR85191	NOT1	96
9979717	NOT1_FAR85191	NOT1	143
9979718	NOT1_FAR85191	NOT1	55
9979719	NOT1_FAR85191	NOT1	45
9979720	NOT1_FAR85191	NOT1	63
9979721	NOT1_FAR85191	NOT1	44
9979722	NOT1_FAR85191	NOT1	129
9979723	NOT1_FAR85191	NOT1	59
9979724	NOT1_FAR85191	NOT1	79
9979725	NOT1_FAR85191	NOT1	188
9979726	NOT1_FAR85191	NOT1	163
9979727	NOT1_FAR85191	NOT1	54
9979728	NOT1_FAR85191	NOT1	80
9979729	NOT1_FAR85191	NOT1	109
9979730	NOT1_FAR85191	NOT1	83
9979731	NOT1_FAR85191	NOT1	119
9979732	NOT1_FAR85191	NOT1	86
9979733	NOT1_FAR85191	NOT1	103
9979734	NOT1_FAR85191	NOT1	29
9979735	NOT1_FAR85191	NOT1	79
9979736	NOT1_FAR85191	NOT1	79
9979737	NOT1_FAR85191	NOT1	109
9979738	NOT1_FAR85191	NOT1	109
9979739	NOT1_FAR85191	NOT1	109
9979740	NOT1_FAR85191	NOT1	109
9979741	NOT1_FAR85191	NOT1	109
9979742	NOT1_FAR85191	NOT1	109
9979743	NOT1_FAR85191	NOT1	158
9979744	NOT1_FAR85191	NOT1	146
9979745	NOT1_FAR85191	NOT1	182
9979746	NOT1_FAR85191	NOT1	357
9979747	NOT1_FAR85191	NOT1	182
9979748	NOT1_FAR85191	NOT1	129
9979749	NOT1_FAR85191	NOT1	171
9979750	NOT1_FAR85191	NOT1	275
9979751	NOT1_FAR85191	NOT1	110
9979752	NOT1_FAR85191	NOT1	75
9979753	NOT1_FAR85191	NOT1	97
9979754	NOT1_FAR85191	NOT1	179
9979755	NOT1_FAR85191	NOT1	118
9979756	NOT1_FAR85191	NOT1	87
9979757	NOT1_FAR85191	NOT1	136
9979758	NOT1_FAR85191	NOT1	39
9979759	NOT1_FAR85191	NOT1	16
9979760	NOT1_FAR85191	NOT1	66
9979761	NOT1_FAR85191	NOT1	214
9979762	NOT1_FAR85191	NOT1	140
9979763	NOT1_FAR85191	NOT1	320
9979764	NOT1_FAR85191	NOT1	137
9979765	NOT1_FAR85191	NOT1	132
9979766	NOT1_FAR85191	NOT1	116
9979767	NOT1_FAR85191	NOT1	85
9979768	NOT1_FAR85191	NOT1	132
9979769	NOT1_FAR85191	NOT1	154
9979770	NOT1_FAR85191	NOT1	108
9979771	NOT1_FAR85191	NOT1	102
9979772	NOT1_FAR85191	NOT1	98
9979773	NOT1_FAR85191	NOT1	76
9979774	NOT1_FAR85191	NOT1	99
9979775	NOT1_FAR85191	NOT1	72
9979776	NOT1_FAR85191	NOT1	131
9979777	NOT1_FAR85191	NOT1	148
9979778	NOT1_FAR85191	NOT1	270
9979779	NOT1_FAR85191	NOT1	180
9979780	NOT1_FAR85191	NOT1	144
9979781	NOT1_FAR85191	NOT1	140
9979782	NOT1_FAR85191	NOT1	101
9979783	NOT1_FAR85191	NOT1	123
9979784	NOT1_FAR85191	NOT1	109
9979785	NOT1_FAR85191	NOT1	85
9979786	NOT1_FAR85191	NOT1	68
9979787	NOT1_FAR85191	NOT1	139
9979788	NOT1_FAR85191	NOT1	117
9979789	NOT1_FAR85191	NOT1	87
9979790	NOT1_FAR85191	NOT1	161
9979791	NOT1_FAR85191	NOT1	136
9979792	NOT1_FAR85191	NOT1	73
9979793	NOT1_FAR85191	NOT1	117
9979794	NOT1_FAR85191	NOT1	193
9979795	NOT1_FAR85191	NOT1	100
9979796	NOT1_FAR85191	NOT1	194
9979797	NOT1_FAR85191	NOT1	76
9979798	NOT1_FAR85191	NOT1	181
9979799	NOT1_FAR85191	NOT1	61
9979800	NOT1_FAR85191	NOT1	44
9979801	NOT1_FAR85191	NOT1	222
9979802	NOT1_FAR85191	NOT1	205
9979803	NOT1_FAR85191	NOT1	87
9979804	NOT1_FAR85191	NOT1	116
9979805	NOT1_FAR85191	NOT1	113
9979806	NOT1_FAR85191	NOT1	110
9979807	NOT1_FAR85191	NOT1	78
9979808	NOT1_FAR85191	NOT1	118
9979809	NOT1_FAR85191	NOT1	135
9979810	NOT1_FAR85191	NOT1	151
9979811	NOT1_FAR85191	NOT1	78
9979812	NOT1_FAR85191	NOT1	73
9979813	NOT1_FAR85191	NOT1	43
9979814	NOT1_FAR85191	NOT1	47
9979815	NOT1_FAR85191	NOT1	125
9979816	NOT1_FAR85191	NOT1	115
9979817	NOT1_FAR85191	NOT1	66
9979818	NOT1_FAR85191	NOT1	113
9979819	NOT1_FAR85191	NOT1	277
9979820	NOT1_FAR85191	NOT1	74
9979821	NOT1_FAR85191	NOT1	33
9979822	NOT1_FAR85191	NOT1	129
9979823	NOT1_FAR85191	NOT1	60
9979824	NOT1_FAR85191	NOT1	105
9979825	NOT1_FAR85191	NOT1	114
9979826	NOT1_FAR85191	NOT1	135
9979827	NOT1_FAR85191	NOT1	87
9979828	NOT1_FAR85191	NOT1	159
9979829	NOT1_FAR85191	NOT1	232
9979830	NOT1_FAR85191	NOT1	75
9979831	NOT1_FAR85191	NOT1	108
9979832	NOT1_FAR85191	NOT1	129
9979833	NOT1_FAR85191	NOT1	171
9979834	NOT1_FAR85191	NOT1	214
9979835	NOT1_FAR85191	NOT1	97
9979836	NOT1_FAR85191	NOT1	148
9979837	NOT1_FAR85191	NOT1	275
9979838	NOT1_FAR85191	NOT1	118
9979839	NOT1_FAR85191	NOT1	136
9979840	NOT1_FAR85191	NOT1	139
9979841	NOT1_FAR85191	NOT1	161
9979842	NOT1_FAR85191	NOT1	85
9979843	NOT1_FAR85191	NOT1	76
9979844	NOT1_FAR85191	NOT1	144
9979845	NOT1_FAR85191	NOT1	101
9979846	NOT1_FAR85191	NOT1	137
9979847	NOT1_FAR85191	NOT1	87
9979848	NOT1_FAR85191	NOT1	109
9979849	NOT1_FAR85191	NOT1	132
9979850	NOT1_FAR85191	NOT1	98
9979851	NOT1_FAR85191	NOT1	100
9979852	NOT1_FAR85191	NOT1	140
9979853	NOT1_FAR85191	NOT1	68
9979854	NOT1_FAR85191	NOT1	39
9979855	NOT1_FAR85191	NOT1	320
9979856	NOT1_FAR85191	NOT1	85
9979857	NOT1_FAR85191	NOT1	116
9979858	NOT1_FAR85191	NOT1	180
9979859	NOT1_FAR85191	NOT1	16
9979860	NOT1_FAR85191	NOT1	123
9979861	NOT1_FAR85191	NOT1	110
9979862	NOT1_FAR85191	NOT1	179
9979863	NOT1_FAR85191	NOT1	66
9979864	NOT1_FAR85191	NOT1	132
9979865	NOT1_FAR85191	NOT1	102
9979866	NOT1_FAR85191	NOT1	99
9979867	NOT1_FAR85191	NOT1	131
9979868	NOT1_FAR85191	NOT1	270
9979869	NOT1_FAR85191	NOT1	108
9979870	NOT1_FAR85191	NOT1	87
9979871	NOT1_FAR85191	NOT1	140
9979872	NOT1_FAR85191	NOT1	154
9979873	NOT1_FAR85191	NOT1	75
9979874	NOT1_FAR85191	NOT1	117
9979875	NOT1_FAR85191	NOT1	72
9979876	NOT1_FAR85191	NOT1	136
9979877	NOT1_FAR85191	NOT1	73
9979878	NOT1_FAR85191	NOT1	117
9979879	NOT1_FAR85191	NOT1	193
9979880	NOT1_FAR85191	NOT1	194
9979881	NOT1_FAR85191	NOT1	76
9979882	NOT1_FAR85191	NOT1	181
9979883	NOT1_FAR85191	NOT1	61
9979884	NOT1_FAR85191	NOT1	44
9979885	NOT1_FAR85191	NOT1	222
9979886	NOT1_FAR85191	NOT1	205
9979887	NOT1_FAR85191	NOT1	87
9979888	NOT1_FAR85191	NOT1	116
9979889	NOT1_FAR85191	NOT1	113
9979890	NOT1_FAR85191	NOT1	110
9979891	NOT1_FAR85191	NOT1	78
9979892	NOT1_FAR85191	NOT1	118
9979893	NOT1_FAR85191	NOT1	135
9979894	NOT1_FAR85191	NOT1	151
9979895	NOT1_FAR85191	NOT1	78
9979896	NOT1_FAR85191	NOT1	73
9979897	NOT1_FAR85191	NOT1	43
9979898	NOT1_FAR85191	NOT1	47
9979899	NOT1_FAR85191	NOT1	125
9979900	NOT1_FAR85191	NOT1	115
9979901	NOT1_FAR85191	NOT1	66
9979902	NOT1_FAR85191	NOT1	113
9979903	NOT1_FAR85191	NOT1	277
9979904	NOT1_FAR85191	NOT1	74
9979905	NOT1_FAR85191	NOT1	33
9979906	NOT1_FAR85191	NOT1	129
9979907	NOT1_FAR85191	NOT1	60
9979908	NOT1_FAR85191	NOT1	105
9979909	NOT1_FAR85191	NOT1	114
9979910	NOT1_FAR85191	NOT1	135
9979911	NOT1_FAR85191	NOT1	87
9979912	NOT1_FAR85191	NOT1	159
9979913	NOT1_FAR85191	NOT1	232
9979914	NOT1_FAR85191	NOT1	75
9979915	NOT1_FAR85191	NOT1	108
9979916	NOT1_FAR85191	NOT1	60
9979917	NOT1_FAR85191	NOT1	129
9979918	NOT1_FAR85191	NOT1	125
9979919	NOT1_FAR85191	NOT1	277
9979920	NOT1_FAR85191	NOT1	33
9979921	NOT1_FAR85191	NOT1	113
9979922	NOT1_FAR85191	NOT1	105
9979923	NOT1_FAR85191	NOT1	114
9979924	NOT1_FAR85191	NOT1	135
9979925	NOT1_FAR85191	NOT1	232
9979926	NOT1_FAR85191	NOT1	75
9979927	NOT1_FAR85191	NOT1	56
9979928	NOT1_FAR85191	NOT1	67
9979929	NOT1_FAR85191	NOT1	124
9979930	NOT1_FAR85191	NOT1	169
9979931	NOT1_FAR85191	NOT1	62
9979932	NOT1_FAR85191	NOT1	35
9979933	NOT1_FAR85191	NOT1	104
9979934	NOT1_FAR85191	NOT1	104
9979935	NOT1_FAR85191	NOT1	50
9979936	NOT1_FAR85191	NOT1	183
9979937	NOT1_FAR85191	NOT1	138
9979938	NOT1_FAR85191	NOT1	143
9979939	NOT1_FAR85191	NOT1	111
9979940	NOT1_FAR85191	NOT1	228
9979941	NOT1_FAR85191	NOT1	81
9979942	NOT1_FAR85191	NOT1	76
9979943	NOT1_FAR85191	NOT1	56
9979944	NOT1_FAR85191	NOT1	91
9979945	NOT1_FAR85191	NOT1	79
9979946	NOT1_FAR85191	NOT1	160
9979947	NOT1_FAR85191	NOT1	169
9979948	NOT1_FAR85191	NOT1	165
9979949	NOT1_FAR85191	NOT1	69
9979950	NOT1_FAR85191	NOT1	91
9979951	NOT1_FAR85191	NOT1	12
9979952	NOT1_FAR85191	NOT1	87
9979953	NOT1_FAR85191	NOT1	155
9979954	NOT1_FAR85191	NOT1	124
9979955	NOT1_FAR85191	NOT1	99
9979956	NOT1_FAR85191	NOT1	78
9979957	NOT1_FAR85191	NOT1	56
9979958	NOT1_FAR85191	NOT1	97
9979959	NOT1_FAR85191	NOT1	114
9979960	NOT1_FAR85191	NOT1	103
9979961	NOT1_FAR85191	NOT1	104
9979962	NOT1_FAR85191	NOT1	101
9979963	NOT1_FAR85191	NOT1	87
9979964	NOT1_FAR85191	NOT1	111
9979965	NOT1_FAR85191	NOT1	120
9979966	NOT1_FAR85191	NOT1	126
9979967	NOT1_FAR85191	NOT1	201
9979968	NOT1_FAR85191	NOT1	115
9979969	NOT1_FAR85191	NOT1	111
9979970	NOT1_FAR85191	NOT1	63
9979971	NOT1_FAR85191	NOT1	54
9979972	NOT1_FAR85191	NOT1	56
9979973	NOT1_FAR85191	NOT1	207
9979974	NOT1_FAR85191	NOT1	58
9979975	NOT1_FAR85191	NOT1	119
9979976	NOT1_FAR85191	NOT1	280
9979977	NOT1_FAR85191	NOT1	104
9979978	NOT1_FAR85191	NOT1	71
9979979	NOT1_FAR85191	NOT1	148
9979980	NOT1_FAR85191	NOT1	155
9979981	NOT1_FAR85191	NOT1	132
9979982	NOT1_FAR85191	NOT1	128
9979983	NOT1_FAR85191	NOT1	102
9979984	NOT1_FAR85191	NOT1	285
9979985	NOT1_FAR85191	NOT1	49
9979986	NOT1_FAR85191	NOT1	128
9979987	NOT1_FAR85191	NOT1	142
9979988	NOT1_FAR85191	NOT1	49
9979989	NOT1_FAR85191	NOT1	105
9979990	NOT1_FAR85191	NOT1	79
9979991	NOT1_FAR85191	NOT1	67
9979992	NOT1_FAR85191	NOT1	98
9979993	NOT1_FAR85191	NOT1	179
9979994	NOT1_FAR85191	NOT1	91
9979995	NOT1_FAR85191	NOT1	215
9979996	NOT1_FAR85191	NOT1	154
9979997	NOT1_FAR85191	NOT1	178
9979998	NOT1_FAR85191	NOT1	211
9979999	NOT1_FAR85191	NOT1	207
9980000	NOT1_FAR85191	NOT1	58
9980001	NOT1_FAR85191	NOT1	119
9980002	NOT1_FAR85191	NOT1	280
9980003	NOT1_FAR85191	NOT1	104
9980004	NOT1_FAR85191	NOT1	71
9980005	NOT1_FAR85191	NOT1	148
9980006	NOT1_FAR85191	NOT1	155
9980007	NOT1_FAR85191	NOT1	132
9980008	NOT1_FAR85191	NOT1	128
9980009	NOT1_FAR85191	NOT1	102
9980010	NOT1_FAR85191	NOT1	285
9980011	NOT1_FAR85191	NOT1	49
9980012	NOT1_FAR85191	NOT1	128
9980013	NOT1_FAR85191	NOT1	142
9980014	NOT1_FAR85191	NOT1	49
9980015	NOT1_FAR85191	NOT1	105
9980016	NOT1_FAR85191	NOT1	79
9980017	NOT1_FAR85191	NOT1	67
9980018	NOT1_FAR85191	NOT1	98
9980019	NOT1_FAR85191	NOT1	179
9980020	NOT1_FAR85191	NOT1	91
9980021	NOT1_FAR85191	NOT1	215
9980022	NOT1_FAR85191	NOT1	154
9980023	NOT1_FAR85191	NOT1	120
9980024	NOT1_FAR85191	NOT1	178
9980025	NOT1_FAR85191	NOT1	100
9980026	NOT1_FAR85191	NOT1	211
9980027	NOT1_FAR85191	NOT1	113
9980028	NOT1_FAR85191	NOT1	280
9980029	NOT1_FAR85191	NOT1	211
9980030	NOT1_FAR85191	NOT1	64
9980031	NOT1_FAR85191	NOT1	100
9980032	NOT1_FAR85191	NOT1	128
9980033	NOT1_FAR85191	NOT1	125
9980034	NOT1_FAR85191	NOT1	128
9980035	NOT1_FAR85191	NOT1	155
9980036	NOT1_FAR85191	NOT1	91
9980037	NOT1_FAR85191	NOT1	211
9980038	NOT1_FAR85191	NOT1	104
9980039	NOT1_FAR85191	NOT1	280
9980040	NOT1_FAR85191	NOT1	58
9980041	NOT1_FAR85191	NOT1	207
9980042	NOT1_FAR85191	NOT1	119
9980043	NOT1_FAR85191	NOT1	71
9980044	NOT1_FAR85191	NOT1	148
9980045	NOT1_FAR85191	NOT1	155
9980046	NOT1_FAR85191	NOT1	132
9980047	NOT1_FAR85191	NOT1	128
9980048	NOT1_FAR85191	NOT1	102
9980049	NOT1_FAR85191	NOT1	285
9980050	NOT1_FAR85191	NOT1	49
9980051	NOT1_FAR85191	NOT1	128
9980052	NOT1_FAR85191	NOT1	142
9980053	NOT1_FAR85191	NOT1	49
9980054	NOT1_FAR85191	NOT1	105
9980055	NOT1_FAR85191	NOT1	79
9980056	NOT1_FAR85191	NOT1	67
9980057	NOT1_FAR85191	NOT1	98
9980058	NOT1_FAR85191	NOT1	179
9980059	NOT1_FAR85191	NOT1	91
9980060	NOT1_FAR85191	NOT1	215
9980061	NOT1_FAR85191	NOT1	154
9980062	NOT1_FAR85191	NOT1	120
9980063	NOT1_FAR85191	NOT1	178
9980064	NOT1_FAR85191	NOT1	100
9980065	NOT1_FAR85191	NOT1	211
9980066	NOT1_FAR85191	NOT1	113
9980067	NOT1_FAR85191	NOT1	280
9980068	NOT1_FAR85191	NOT1	211
9980069	NOT1_FAR85191	NOT1	64
9980070	NOT1_FAR85191	NOT1	100
9980071	NOT1_FAR85191	NOT1	128
9980072	NOT1_FAR85191	NOT1	125
9980073	NOT1_FAR85191	NOT1	211
9980074	NOT1_FAR85191	NOT1	148
9980075	NOT1_FAR85191	NOT1	113
9980076	NOT1_FAR85191	NOT1	176
9980077	NOT1_FAR85191	NOT1	74
9980078	NOT1_FAR85191	NOT1	70
9980079	NOT1_FAR85191	NOT1	78
9980080	NOT1_FAR85191	NOT1	140
9980081	NOT1_FAR85191	NOT1	93
9980082	NOT1_FAR85191	NOT1	143
9980083	NOT1_FAR85191	NOT1	134
9980084	NOT1_FAR85191	NOT1	180
9980085	NOT1_FAR85191	NOT1	122
9980086	NOT1_FAR85191	NOT1	150
9980087	NOT1_FAR85191	NOT1	82
9980088	NOT1_FAR85191	NOT1	89
9980089	NOT1_FAR85191	NOT1	130
9980090	NOT1_FAR85191	NOT1	168
9980091	NOT1_FAR85191	NOT1	234
9980092	NOT1_FAR85191	NOT1	180
9980093	NOT1_FAR85191	NOT1	210
9980094	NOT1_FAR85191	NOT1	115
9980095	NOT1_FAR85191	NOT1	127
9980096	NOT1_FAR85191	NOT1	145
9980097	NOT1_FAR85191	NOT1	110
9980098	NOT1_FAR85191	NOT1	127
9980099	NOT1_FAR85191	NOT1	152
9980100	NOT1_FAR85191	NOT1	166
9980101	NOT1_FAR85191	NOT1	164
9980102	NOT1_FAR85191	NOT1	95
9980103	NOT1_FAR85191	NOT1	188
9980104	NOT1_FAR85191	NOT1	155
9980105	NOT1_FAR85191	NOT1	166
9980106	NOT1_FAR85191	NOT1	125
9980107	NOT1_FAR85191	NOT1	99
9980108	NOT1_FAR85191	NOT1	195
9980109	NOT1_FAR85191	NOT1	107
9980110	NOT1_FAR85191	NOT1	32
9980111	NOT1_FAR85191	NOT1	157
9980112	NOT1_FAR85191	NOT1	161
9980113	NOT1_FAR85191	NOT1	119
9980114	NOT1_FAR85191	NOT1	194
9980115	NOT1_FAR85191	NOT1	125
9980116	NOT1_FAR85191	NOT1	81
9980117	NOT1_FAR85191	NOT1	103
9980118	NOT1_FAR85191	NOT1	122
9980119	NOT1_FAR85191	NOT1	110
9980120	NOT1_FAR85191	NOT1	114
9980121	NOT1_FAR85191	NOT1	121
9980122	NOT1_FAR85191	NOT1	142
9980123	NOT1_FAR85191	NOT1	136
9980124	NOT1_FAR85191	NOT1	120
9980125	NOT1_FAR85191	NOT1	95
9980126	NOT1_FAR85191	NOT1	150
9980127	NOT1_FAR85191	NOT1	110
9980128	NOT1_FAR85191	NOT1	99
9980129	NOT1_FAR85191	NOT1	82
9980130	NOT1_FAR85191	NOT1	115
9980131	NOT1_FAR85191	NOT1	166
9980132	NOT1_FAR85191	NOT1	195
9980133	NOT1_FAR85191	NOT1	122
9980134	NOT1_FAR85191	NOT1	210
9980135	NOT1_FAR85191	NOT1	127
9980136	NOT1_FAR85191	NOT1	130
9980137	NOT1_FAR85191	NOT1	70
9980138	NOT1_FAR85191	NOT1	180
9980139	NOT1_FAR85191	NOT1	180
9980140	NOT1_FAR85191	NOT1	103
9980141	NOT1_FAR85191	NOT1	93
9980142	NOT1_FAR85191	NOT1	122
9980143	NOT1_FAR85191	NOT1	110
9980144	NOT1_FAR85191	NOT1	114
9980145	NOT1_FAR85191	NOT1	121
9980146	NOT1_FAR85191	NOT1	142
9980147	NOT1_FAR85191	NOT1	136
9980148	NOT1_FAR85191	NOT1	120
9980149	NOT1_FAR85191	NOT1	95
9980150	NOT1_FAR85191	NOT1	150
9980151	NOT1_FAR85191	NOT1	155
9980152	NOT1_FAR85191	NOT1	110
9980153	NOT1_FAR85191	NOT1	99
9980154	NOT1_FAR85191	NOT1	82
9980155	NOT1_FAR85191	NOT1	180
9980156	NOT1_FAR85191	NOT1	115
9980157	NOT1_FAR85191	NOT1	234
9980158	NOT1_FAR85191	NOT1	125
9980159	NOT1_FAR85191	NOT1	152
9980160	NOT1_FAR85191	NOT1	89
9980161	NOT1_FAR85191	NOT1	168
9980162	NOT1_FAR85191	NOT1	188
9980163	NOT1_FAR85191	NOT1	145
9980164	NOT1_FAR85191	NOT1	166
9980165	NOT1_FAR85191	NOT1	166
9980166	NOT1_FAR85191	NOT1	195
9980167	NOT1_FAR85191	NOT1	143
9980168	NOT1_FAR85191	NOT1	180
9980169	NOT1_FAR85191	NOT1	164
9980170	NOT1_FAR85191	NOT1	134
9980171	NOT1_FAR85191	NOT1	122
9980172	NOT1_FAR85191	NOT1	210
9980173	NOT1_FAR85191	NOT1	127
9980174	NOT1_FAR85191	NOT1	127
9980175	NOT1_FAR85191	NOT1	130
9980176	NOT1_FAR85191	NOT1	148
9980177	NOT1_FAR85191	NOT1	93
9980178	NOT1_FAR85191	NOT1	74
9980179	NOT1_FAR85191	NOT1	70
9980180	NOT1_FAR85191	NOT1	140
9980181	NOT1_FAR85191	NOT1	113
9980182	NOT1_FAR85191	NOT1	176
9980183	NOT1_FAR85191	NOT1	78
9980184	NOT1_FAR85191	NOT1	107
9980185	NOT1_FAR85191	NOT1	32
9980186	NOT1_FAR85191	NOT1	157
9980187	NOT1_FAR85191	NOT1	161
9980188	NOT1_FAR85191	NOT1	119
9980189	NOT1_FAR85191	NOT1	194
9980190	NOT1_FAR85191	NOT1	125
9980191	NOT1_FAR85191	NOT1	81
9980192	NOT1_FAR85191	NOT1	103
9980193	NOT1_FAR85191	NOT1	122
9980194	NOT1_FAR85191	NOT1	110
9980195	NOT1_FAR85191	NOT1	114
9980196	NOT1_FAR85191	NOT1	121
9980197	NOT1_FAR85191	NOT1	142
9980198	NOT1_FAR85191	NOT1	136
9980199	NOT1_FAR85191	NOT1	120
9980200	NOT1_FAR85191	NOT1	188
9980201	NOT1_FAR85191	NOT1	127
9980202	NOT1_FAR85191	NOT1	89
9980203	NOT1_FAR85191	NOT1	143
9980204	NOT1_FAR85191	NOT1	180
9980205	NOT1_FAR85191	NOT1	122
9980206	NOT1_FAR85191	NOT1	95
9980207	NOT1_FAR85191	NOT1	150
9980208	NOT1_FAR85191	NOT1	82
9980209	NOT1_FAR85191	NOT1	210
9980210	NOT1_FAR85191	NOT1	115
9980211	NOT1_FAR85191	NOT1	32
9980212	NOT1_FAR85191	NOT1	110
9980213	NOT1_FAR85191	NOT1	140
9980214	NOT1_FAR85191	NOT1	166
9980215	NOT1_FAR85191	NOT1	127
9980216	NOT1_FAR85191	NOT1	125
9980217	NOT1_FAR85191	NOT1	152
9980218	NOT1_FAR85191	NOT1	166
9980219	NOT1_FAR85191	NOT1	195
9980220	NOT1_FAR85191	NOT1	107
9980221	NOT1_FAR85191	NOT1	168
9980222	NOT1_FAR85191	NOT1	164
9980223	NOT1_FAR85191	NOT1	148
9980224	NOT1_FAR85191	NOT1	234
9980225	NOT1_FAR85191	NOT1	157
9980226	NOT1_FAR85191	NOT1	161
9980227	NOT1_FAR85191	NOT1	119
9980228	NOT1_FAR85191	NOT1	194
9980229	NOT1_FAR85191	NOT1	125
9980230	NOT1_FAR85191	NOT1	81
9980231	NOT1_FAR85191	NOT1	103
9980232	NOT1_FAR85191	NOT1	122
9980233	NOT1_FAR85191	NOT1	110
9980234	NOT1_FAR85191	NOT1	142
9980235	NOT1_FAR85191	NOT1	136
9980236	NOT1_FAR85191	NOT1	81
9980237	NOT1_FAR85191	NOT1	103
9980238	NOT1_FAR85191	NOT1	122
9980239	NOT1_FAR85191	NOT1	110
9980240	NOT1_FAR85191	NOT1	114
9980241	NOT1_FAR85191	NOT1	121
9980242	NOT1_FAR85191	NOT1	142
9980243	NOT1_FAR85191	NOT1	136
9980244	NOT1_FAR85191	NOT1	120
9980245	NOT1_FAR85191	NOT1	86
9980246	NOT1_FAR85191	NOT1	36
9980247	NOT1_FAR85191	NOT1	107
9980248	NOT1_FAR85191	NOT1	107
9980249	NOT1_FAR85191	NOT1	138
9980250	NOT1_FAR85191	NOT1	151
9980251	NOT1_FAR85191	NOT1	219
9980252	NOT1_FAR85191	NOT1	76
9980253	NOT1_FAR85191	NOT1	118
9980254	NOT1_FAR85191	NOT1	143
9980255	NOT1_FAR85191	NOT1	153
9980256	NOT1_FAR85191	NOT1	202
9980257	NOT1_FAR85191	NOT1	117
9980258	NOT1_FAR85191	NOT1	121
9980259	NOT1_FAR85191	NOT1	250
9980260	NOT1_FAR85191	NOT1	156
9980261	NOT1_FAR85191	NOT1	108
9980262	NOT1_FAR85191	NOT1	190
9980263	NOT1_FAR85191	NOT1	110
9980264	NOT1_FAR85191	NOT1	115
9980265	NOT1_FAR85191	NOT1	195
9980266	NOT1_FAR85191	NOT1	228
9980267	NOT1_FAR85191	NOT1	321
9980268	NOT1_FAR85191	NOT1	255
9980269	NOT1_FAR85191	NOT1	161
9980270	NOT1_FAR85191	NOT1	100
9980271	NOT1_FAR85191	NOT1	203
9980272	NOT1_FAR85191	NOT1	138
9980273	NOT1_FAR85191	NOT1	219
9980274	NOT1_FAR85191	NOT1	143
9980275	NOT1_FAR85191	NOT1	153
9980276	NOT1_FAR85191	NOT1	156
9980277	NOT1_FAR85191	NOT1	138
9980278	NOT1_FAR85191	NOT1	143
9980279	NOT1_FAR85191	NOT1	76
9980280	NOT1_FAR85191	NOT1	151
9980281	NOT1_FAR85191	NOT1	118
9980282	NOT1_FAR85191	NOT1	219
9980283	NOT1_FAR85191	NOT1	153
9980284	NOT1_FAR85191	NOT1	202
9980285	NOT1_FAR85191	NOT1	117
9980286	NOT1_FAR85191	NOT1	121
9980287	NOT1_FAR85191	NOT1	250
9980288	NOT1_FAR85191	NOT1	156
9980289	NOT1_FAR85191	NOT1	108
9980290	NOT1_FAR85191	NOT1	190
9980291	NOT1_FAR85191	NOT1	110
9980292	NOT1_FAR85191	NOT1	115
9980293	NOT1_FAR85191	NOT1	195
9980294	NOT1_FAR85191	NOT1	228
9980295	NOT1_FAR85191	NOT1	321
9980296	NOT1_FAR85191	NOT1	255
9980297	NOT1_FAR85191	NOT1	161
9980298	NOT1_FAR85191	NOT1	219
9980299	NOT1_FAR85191	NOT1	153
9980300	NOT1_FAR85191	NOT1	202
9980301	NOT1_FAR85191	NOT1	117
9980302	NOT1_FAR85191	NOT1	121
9980303	NOT1_FAR85191	NOT1	250
9980304	NOT1_FAR85191	NOT1	156
9980305	NOT1_FAR85191	NOT1	108
9980306	NOT1_FAR85191	NOT1	190
9980307	NOT1_FAR85191	NOT1	110
9980308	NOT1_FAR85191	NOT1	115
9980309	NOT1_FAR85191	NOT1	195
9980310	NOT1_FAR85191	NOT1	228
9980311	NOT1_FAR85191	NOT1	321
9980312	NOT1_FAR85191	NOT1	255
9980313	NOT1_FAR85191	NOT1	161
9980314	NOT1_FAR85191	NOT1	202
9980315	NOT1_FAR85191	NOT1	117
9980316	NOT1_FAR85191	NOT1	121
9980317	NOT1_FAR85191	NOT1	250
9980318	NOT1_FAR85191	NOT1	156
9980319	NOT1_FAR85191	NOT1	108
9980320	NOT1_FAR85191	NOT1	190
9980321	NOT1_FAR85191	NOT1	110
9980322	NOT1_FAR85191	NOT1	115
9980323	NOT1_FAR85191	NOT1	195
9980324	NOT1_FAR85191	NOT1	228
9980325	NOT1_FAR85191	NOT1	321
9980326	NOT1_FAR85191	NOT1	255
9980327	NOT1_FAR85191	NOT1	161
9980328	NOT1_FAR85191	NOT1	57
9980329	NOT1_FAR85191	NOT1	35
9980330	NOT1_FAR85191	NOT1	35
9980331	NOT1_FAR85191	NOT1	113
9980332	NOT1_FAR85191	NOT1	146
9980333	NOT1_FAR85191	NOT1	72
9980334	NOT1_FAR85191	NOT1	99
9980335	NOT1_FAR85191	NOT1	129
9980336	NOT1_FAR85191	NOT1	30
9980337	NOT1_FAR85191	NOT1	164
9980338	NOT1_FAR85191	NOT1	262
9980339	NOT1_FAR85191	NOT1	130
9980340	NOT1_FAR85191	NOT1	67
9980341	NOT1_FAR85191	NOT1	89
9980342	NOT1_FAR85191	NOT1	64
9980343	NOT1_FAR85191	NOT1	165
9980344	NOT1_FAR85191	NOT1	90
9980345	NOT1_FAR85191	NOT1	98
9980346	NOT1_FAR85191	NOT1	35
9980347	NOT1_FAR85191	NOT1	33
9980348	NOT1_FAR85191	NOT1	186
9980349	NOT1_FAR85191	NOT1	70
9980350	NOT1_FAR85191	NOT1	166
9980351	NOT1_FAR85191	NOT1	209
9980352	NOT1_FAR85191	NOT1	89
9980353	NOT1_FAR85191	NOT1	92
9980354	NOT1_FAR85191	NOT1	93
9980355	NOT1_FAR85191	NOT1	106
9980356	NOT1_FAR85191	NOT1	114
9980357	NOT1_FAR85191	NOT1	46
9980358	NOT1_FAR85191	NOT1	35
9980359	NOT1_FAR85191	NOT1	281
9980360	NOT1_FAR85191	NOT1	192
9980361	NOT1_FAR85191	NOT1	58
9980362	NOT1_FAR85191	NOT1	121
9980363	NOT1_FAR85191	NOT1	140
9980364	NOT1_FAR85191	NOT1	96
9980365	NOT1_FAR85191	NOT1	145
9980366	NOT1_FAR85191	NOT1	89
9980367	NOT1_FAR85191	NOT1	184
9980368	NOT1_FAR85191	NOT1	157
9980369	NOT1_FAR85191	NOT1	126
9980370	NOT1_FAR85191	NOT1	73
9980371	NOT1_FAR85191	NOT1	306
9980372	NOT1_FAR85191	NOT1	94
9980373	NOT1_FAR85191	NOT1	270
9980374	NOT1_FAR85191	NOT1	274
9980375	NOT1_FAR85191	NOT1	165
9980376	NOT1_FAR85191	NOT1	156
9980377	NOT1_FAR85191	NOT1	54
9980378	NOT1_FAR85191	NOT1	34
9980379	NOT1_FAR85191	NOT1	87
9980380	NOT1_FAR85191	NOT1	174
9980381	NOT1_FAR85191	NOT1	153
9980382	NOT1_FAR85191	NOT1	117
9980383	NOT1_FAR85191	NOT1	196
9980384	NOT1_FAR85191	NOT1	9
9980385	NOT1_FAR85191	NOT1	36
9980386	NOT1_FAR85191	NOT1	78
9980387	NOT1_FAR85191	NOT1	25
9980388	NOT1_FAR85191	NOT1	46
9980389	NOT1_FAR85191	NOT1	35
9980390	NOT1_FAR85191	NOT1	35
9980391	NOT1_FAR85191	NOT1	114
9980392	NOT1_FAR85191	NOT1	89
9980393	NOT1_FAR85191	NOT1	64
9980394	NOT1_FAR85191	NOT1	165
9980395	NOT1_FAR85191	NOT1	90
9980396	NOT1_FAR85191	NOT1	72
9980397	NOT1_FAR85191	NOT1	46
9980398	NOT1_FAR85191	NOT1	281
9980399	NOT1_FAR85191	NOT1	98
9980400	NOT1_FAR85191	NOT1	35
9980401	NOT1_FAR85191	NOT1	140
9980402	NOT1_FAR85191	NOT1	192
9980403	NOT1_FAR85191	NOT1	113
9980404	NOT1_FAR85191	NOT1	33
9980405	NOT1_FAR85191	NOT1	186
9980406	NOT1_FAR85191	NOT1	70
9980407	NOT1_FAR85191	NOT1	166
9980408	NOT1_FAR85191	NOT1	129
9980409	NOT1_FAR85191	NOT1	58
9980410	NOT1_FAR85191	NOT1	164
9980411	NOT1_FAR85191	NOT1	262
9980412	NOT1_FAR85191	NOT1	146
9980413	NOT1_FAR85191	NOT1	209
9980414	NOT1_FAR85191	NOT1	130
9980415	NOT1_FAR85191	NOT1	89
9980416	NOT1_FAR85191	NOT1	121
9980417	NOT1_FAR85191	NOT1	92
9980418	NOT1_FAR85191	NOT1	93
9980419	NOT1_FAR85191	NOT1	35
9980420	NOT1_FAR85191	NOT1	106
9980421	NOT1_FAR85191	NOT1	96
9980422	NOT1_FAR85191	NOT1	145
9980423	NOT1_FAR85191	NOT1	89
9980424	NOT1_FAR85191	NOT1	99
9980425	NOT1_FAR85191	NOT1	30
9980426	NOT1_FAR85191	NOT1	67
9980427	NOT1_FAR85191	NOT1	184
9980428	NOT1_FAR85191	NOT1	157
9980429	NOT1_FAR85191	NOT1	126
9980430	NOT1_FAR85191	NOT1	73
9980431	NOT1_FAR85191	NOT1	306
9980432	NOT1_FAR85191	NOT1	94
9980433	NOT1_FAR85191	NOT1	270
9980434	NOT1_FAR85191	NOT1	274
9980435	NOT1_FAR85191	NOT1	165
9980436	NOT1_FAR85191	NOT1	156
9980437	NOT1_FAR85191	NOT1	54
9980438	NOT1_FAR85191	NOT1	34
9980439	NOT1_FAR85191	NOT1	87
9980440	NOT1_FAR85191	NOT1	174
9980441	NOT1_FAR85191	NOT1	153
9980442	NOT1_FAR85191	NOT1	117
9980443	NOT1_FAR85191	NOT1	196
9980444	NOT1_FAR85191	NOT1	9
9980445	NOT1_FAR85191	NOT1	36
9980446	NOT1_FAR85191	NOT1	78
9980447	NOT1_FAR85191	NOT1	25
9980448	NOT1_FAR85191	NOT1	46
9980449	NOT1_FAR85191	NOT1	274
9980450	NOT1_FAR85191	NOT1	141
9980451	NOT1_FAR85191	NOT1	179
9980452	NOT1_FAR85191	NOT1	160
9980453	NOT1_FAR85191	NOT1	148
9980454	NOT1_FAR85191	NOT1	114
9980455	NOT1_FAR85191	NOT1	142
9980456	NOT1_FAR85191	NOT1	168
9980457	NOT1_FAR85191	NOT1	136
9980458	NOT1_FAR85191	NOT1	127
9980459	NOT1_FAR85191	NOT1	33
9980460	NOT1_FAR85191	NOT1	100
9980461	NOT1_FAR85191	NOT1	126
9980462	NOT1_FAR85191	NOT1	98
9980463	NOT1_FAR85191	NOT1	69
9980464	NOT1_FAR85191	NOT1	189
9980465	NOT1_FAR85191	NOT1	136
9980466	NOT1_FAR85191	NOT1	75
9980467	NOT1_FAR85191	NOT1	149
9980468	NOT1_FAR85191	NOT1	221
9980469	NOT1_FAR85191	NOT1	104
9980470	NOT1_FAR85191	NOT1	114
9980471	NOT1_FAR85191	NOT1	95
9980472	NOT1_FAR85191	NOT1	125
9980473	NOT1_FAR85191	NOT1	75
9980474	NOT1_FAR85191	NOT1	171
9980475	NOT1_FAR85191	NOT1	156
9980476	NOT1_FAR85191	NOT1	161
9980477	NOT1_FAR85191	NOT1	276
9980478	NOT1_FAR85191	NOT1	84
9980479	NOT1_FAR85191	NOT1	20
9980480	NOT1_FAR85191	NOT1	107
9980481	NOT1_FAR85191	NOT1	142
9980482	NOT1_FAR85191	NOT1	136
9980483	NOT1_FAR85191	NOT1	93
9980484	NOT1_FAR85191	NOT1	273
9980485	NOT1_FAR85191	NOT1	104
9980486	NOT1_FAR85191	NOT1	121
9980487	NOT1_FAR85191	NOT1	46
9980488	NOT1_FAR85191	NOT1	61
9980489	NOT1_FAR85191	NOT1	118
9980490	NOT1_FAR85191	NOT1	146
9980491	NOT1_FAR85191	NOT1	94
9980492	NOT1_FAR85191	NOT1	125
9980493	NOT1_FAR85191	NOT1	106
9980494	NOT1_FAR85191	NOT1	100
9980495	NOT1_FAR85191	NOT1	144
9980496	NOT1_FAR85191	NOT1	113
9980497	NOT1_FAR85191	NOT1	160
9980498	NOT1_FAR85191	NOT1	102
9980499	NOT1_FAR85191	NOT1	109
9980500	NOT1_FAR85191	NOT1	125
9980501	NOT1_FAR85191	NOT1	41
9980502	NOT1_FAR85191	NOT1	136
9980503	NOT1_FAR85191	NOT1	52
9980504	NOT1_FAR85191	NOT1	132
9980505	NOT1_FAR85191	NOT1	138
9980506	NOT1_FAR85191	NOT1	88
9980507	NOT1_FAR85191	NOT1	71
9980508	NOT1_FAR85191	NOT1	113
9980509	NOT1_FAR85191	NOT1	120
9980510	NOT1_FAR85191	NOT1	17
9980511	NOT1_FAR85191	NOT1	72
9980512	NOT1_FAR85191	NOT1	134
9980513	NOT1_FAR85191	NOT1	140
9980514	NOT1_FAR85191	NOT1	137
9980515	NOT1_FAR85191	NOT1	90
9980516	NOT1_FAR85191	NOT1	57
9980517	NOT1_FAR85191	NOT1	122
9980518	NOT1_FAR85191	NOT1	53
9980519	NOT1_FAR85191	NOT1	122
9980520	NOT1_FAR85191	NOT1	181
9980521	NOT1_FAR85191	NOT1	114
9980522	NOT1_FAR85191	NOT1	131
9980523	NOT1_FAR85191	NOT1	108
9980524	NOT1_FAR85191	NOT1	105
9980525	NOT1_FAR85191	NOT1	107
9980526	NOT1_FAR85191	NOT1	54
9980527	NOT1_FAR85191	NOT1	94
9980528	NOT1_FAR85191	NOT1	8
9980529	NOT1_FAR85191	NOT1	115
9980530	NOT1_FAR85191	NOT1	65
9980531	NOT1_FAR85191	NOT1	159
9980532	NOT1_FAR85191	NOT1	96
9980533	NOT1_FAR85191	NOT1	144
9980534	NOT1_FAR85191	NOT1	175
9980535	NOT1_FAR85191	NOT1	95
9980536	NOT1_FAR85191	NOT1	221
9980537	NOT1_FAR85191	NOT1	66
9980538	NOT1_FAR85191	NOT1	40
9980539	NOT1_FAR85191	NOT1	79
9980540	NOT1_FAR85191	NOT1	132
9980541	NOT1_FAR85191	NOT1	87
9980542	NOT1_FAR85191	NOT1	88
9980543	NOT1_FAR85191	NOT1	183
9980544	NOT1_FAR85191	NOT1	158
9980545	NOT1_FAR85191	NOT1	140
9980546	NOT1_FAR85191	NOT1	130
9980547	NOT1_FAR85191	NOT1	47
9980548	NOT1_FAR85191	NOT1	79
9980549	NOT1_FAR85191	NOT1	132
9980550	NOT1_FAR85191	NOT1	101
9980551	NOT1_FAR85191	NOT1	162
9980552	NOT1_FAR85191	NOT1	55
9980553	NOT1_FAR85191	NOT1	112
9980554	NOT1_FAR85191	NOT1	81
9980555	NOT1_FAR85191	NOT1	103
9980556	NOT1_FAR85191	NOT1	227
9980557	NOT1_FAR85191	NOT1	159
9980558	NOT1_FAR85191	NOT1	129
9980559	NOT1_FAR85191	NOT1	85
9980560	NOT1_FAR85191	NOT1	168
9980561	NOT1_FAR85191	NOT1	67
9980562	NOT1_FAR85191	NOT1	48
9980563	NOT1_FAR85191	NOT1	106
9980564	NOT1_FAR85191	NOT1	67
9980565	NOT1_FAR85191	NOT1	193
9980566	NOT1_FAR85191	NOT1	172
9980567	NOT1_FAR85191	NOT1	160
9980568	NOT1_FAR85191	NOT1	95
9980569	NOT1_FAR85191	NOT1	185
9980570	NOT1_FAR85191	NOT1	93
9980571	NOT1_FAR85191	NOT1	99
9980572	NOT1_FAR85191	NOT1	87
9980573	NOT1_FAR85191	NOT1	168
9980574	NOT1_FAR85191	NOT1	81
9980575	NOT1_FAR85191	NOT1	148
9980576	NOT1_FAR85191	NOT1	80
9980577	NOT1_FAR85191	NOT1	64
9980578	NOT1_FAR85191	NOT1	129
9980579	NOT1_FAR85191	NOT1	190
9980580	NOT1_FAR85191	NOT1	119
9980581	NOT1_FAR85191	NOT1	117
9980582	NOT1_FAR85191	NOT1	160
9980583	NOT1_FAR85191	NOT1	107
9980584	NOT1_FAR85191	NOT1	85
9980585	NOT1_FAR85191	NOT1	96
9980586	NOT1_FAR85191	NOT1	233
9980587	NOT1_FAR85191	NOT1	150
9980588	NOT1_FAR85191	NOT1	128
9980589	NOT1_FAR85191	NOT1	90
9980590	NOT1_FAR85191	NOT1	114
9980591	NOT1_FAR85191	NOT1	133
9980592	NOT1_FAR85191	NOT1	58
9980593	NOT1_FAR85191	NOT1	39
9980594	NOT1_FAR85191	NOT1	199
9980595	NOT1_FAR85191	NOT1	80
9980596	NOT1_FAR85191	NOT1	114
9980597	NOT1_FAR85191	NOT1	154
9980598	NOT1_FAR85191	NOT1	75
9980599	NOT1_FAR85191	NOT1	99
9980600	NOT1_FAR85191	NOT1	73
9980601	NOT1_FAR85191	NOT1	44
9980602	NOT1_FAR85191	NOT1	93
9980603	NOT1_FAR85191	NOT1	72
9980604	NOT1_FAR85191	NOT1	88
9980605	NOT1_FAR85191	NOT1	104
9980606	NOT1_FAR85191	NOT1	152
9980607	NOT1_FAR85191	NOT1	111
9980608	NOT1_FAR85191	NOT1	88
9980609	NOT1_FAR85191	NOT1	197
9980610	NOT1_FAR85191	NOT1	104
9980611	NOT1_FAR85191	NOT1	73
9980612	NOT1_FAR85191	NOT1	120
9980613	NOT1_FAR85191	NOT1	162
9980614	NOT1_FAR85191	NOT1	151
9980615	NOT1_FAR85191	NOT1	126
9980616	NOT1_FAR85191	NOT1	138
9980617	NOT1_FAR85191	NOT1	79
9980618	NOT1_FAR85191	NOT1	126
9980619	NOT1_FAR85191	NOT1	126
9980620	NOT1_FAR85191	NOT1	126
9980621	NOT1_FAR85191	NOT1	126
9980622	NOT1_FAR85191	NOT1	97
9980623	NOT1_FAR85191	NOT1	97
9980624	NOT1_FAR85191	NOT1	18
9980625	NOT1_FAR85191	NOT1	18
9980626	NOT1_FAR85191	NOT1	83
9980627	NOT1_FAR85191	NOT1	105
9980628	NOT1_FAR85191	NOT1	182
9980629	NOT1_FAR85191	NOT1	8
9980630	NOT1_FAR85191	NOT1	182
9980631	NOT1_FAR85191	NOT1	182
9980632	NOT1_FAR85191	NOT1	8
9980633	NOT1_FAR85191	NOT1	182
9980634	NOT1_FAR85191	NOT1	8
9980635	NOT1_FAR85191	NOT1	182
9980636	NOT1_FAR85191	NOT1	8
9980637	NOT1_FAR85191	NOT1	182
9980638	NOT1_FAR85191	NOT1	8
9980639	NOT1_FAR85191	NOT1	8
9980640	NOT1_FAR85191	NOT1	41
9980641	NOT1_FAR85191	NOT1	55
9980642	NOT1_FAR85191	NOT1	90
9980643	NOT1_FAR85191	NOT1	65
9980644	NOT1_FAR85191	NOT1	103
9980645	NOT1_FAR85191	NOT1	89
9980646	NOT1_FAR85191	NOT1	149
9980647	NOT1_FAR85191	NOT1	140
9980648	NOT1_FAR85191	NOT1	81
9980649	NOT1_FAR85191	NOT1	96
9980650	NOT1_FAR85191	NOT1	70
9980651	NOT1_FAR85191	NOT1	135
9980652	NOT1_FAR85191	NOT1	187
9980653	NOT1_FAR85191	NOT1	110
9980654	NOT1_FAR85191	NOT1	270
9980655	NOT1_FAR85191	NOT1	122
9980656	NOT1_FAR85191	NOT1	117
9980657	NOT1_FAR85191	NOT1	122
9980658	NOT1_FAR85191	NOT1	30
9980659	NOT1_FAR85191	NOT1	132
9980660	NOT1_FAR85191	NOT1	48
9980661	NOT1_FAR85191	NOT1	89
9980662	NOT1_FAR85191	NOT1	93
9980663	NOT1_FAR85191	NOT1	59
9980664	NOT1_FAR85191	NOT1	85
9980665	NOT1_FAR85191	NOT1	92
9980666	NOT1_FAR85191	NOT1	77
9980667	NOT1_FAR85191	NOT1	173
9980668	NOT1_FAR85191	NOT1	61
9980669	NOT1_FAR85191	NOT1	110
9980670	NOT1_FAR85191	NOT1	138
9980671	NOT1_FAR85191	NOT1	120
9980672	NOT1_FAR85191	NOT1	78
9980673	NOT1_FAR85191	NOT1	127
9980674	NOT1_FAR85191	NOT1	150
9980675	NOT1_FAR85191	NOT1	77
9980676	NOT1_FAR85191	NOT1	149
9980677	NOT1_FAR85191	NOT1	121
9980678	NOT1_FAR85191	NOT1	79
9980679	NOT1_FAR85191	NOT1	65
9980680	NOT1_FAR85191	NOT1	80
9980681	NOT1_FAR85191	NOT1	107
9980682	NOT1_FAR85191	NOT1	31
9980683	NOT1_FAR85191	NOT1	45
9980684	NOT1_FAR85191	NOT1	81
9980685	NOT1_FAR85191	NOT1	41
9980686	NOT1_FAR85191	NOT1	71
9980687	NOT1_FAR85191	NOT1	74
9980688	NOT1_FAR85191	NOT1	123
9980689	NOT1_FAR85191	NOT1	132
9980690	NOT1_FAR85191	NOT1	57
9980691	NOT1_FAR85191	NOT1	110
9980692	NOT1_FAR85191	NOT1	149
9980693	NOT1_FAR85191	NOT1	83
9980694	NOT1_FAR85191	NOT1	42
9980695	NOT1_FAR85191	NOT1	79
9980696	NOT1_FAR85191	NOT1	110
9980697	NOT1_FAR85191	NOT1	124
9980698	NOT1_FAR85191	NOT1	169
9980699	NOT1_FAR85191	NOT1	87
9980700	NOT1_FAR85191	NOT1	78
9980701	NOT1_FAR85191	NOT1	87
9980702	NOT1_FAR85191	NOT1	133
9980703	NOT1_FAR85191	NOT1	114
9980704	NOT1_FAR85191	NOT1	185
9980705	NOT1_FAR85191	NOT1	166
9980706	NOT1_FAR85191	NOT1	92
9980707	NOT1_FAR85191	NOT1	81
9980708	NOT1_FAR85191	NOT1	155
9980709	NOT1_FAR85191	NOT1	122
9980710	NOT1_FAR85191	NOT1	131
9980711	NOT1_FAR85191	NOT1	49
9980712	NOT1_FAR85191	NOT1	44
9980713	NOT1_FAR85191	NOT1	96
9980714	NOT1_FAR85191	NOT1	68
9980715	NOT1_FAR85191	NOT1	106
9980716	NOT1_FAR85191	NOT1	55
9980717	NOT1_FAR85191	NOT1	71
9980718	NOT1_FAR85191	NOT1	108
9980719	NOT1_FAR85191	NOT1	118
9980720	NOT1_FAR85191	NOT1	41
9980721	NOT1_FAR85191	NOT1	116
9980722	NOT1_FAR85191	NOT1	44
9980723	NOT1_FAR85191	NOT1	139
9980724	NOT1_FAR85191	NOT1	87
9980725	NOT1_FAR85191	NOT1	66
9980726	NOT1_FAR85191	NOT1	56
9980727	NOT1_FAR85191	NOT1	116
9980728	NOT1_FAR85191	NOT1	152
9980729	NOT1_FAR85191	NOT1	111
9980730	NOT1_FAR85191	NOT1	107
9980731	NOT1_FAR85191	NOT1	134
9980732	NOT1_FAR85191	NOT1	157
9980733	NOT1_FAR85191	NOT1	72
9980734	NOT1_FAR85191	NOT1	108
9980735	NOT1_FAR85191	NOT1	73
9980736	NOT1_FAR85191	NOT1	78
9980737	NOT1_FAR85191	NOT1	23
9980738	NOT1_FAR85191	NOT1	90
9980739	NOT1_FAR85191	NOT1	79
9980740	NOT1_FAR85191	NOT1	166
9980741	NOT1_FAR85191	NOT1	143
9980742	NOT1_FAR85191	NOT1	86
9980743	NOT1_FAR85191	NOT1	158
9980744	NOT1_FAR85191	NOT1	93
9980745	NOT1_FAR85191	NOT1	76
9980746	NOT1_FAR85191	NOT1	54
9980747	NOT1_FAR85191	NOT1	165
9980748	NOT1_FAR85191	NOT1	131
9980749	NOT1_FAR85191	NOT1	75
9980750	NOT1_FAR85191	NOT1	134
9980751	NOT1_FAR85191	NOT1	117
9980752	NOT1_FAR85191	NOT1	220
9980753	NOT1_FAR85191	NOT1	67
9980754	NOT1_FAR85191	NOT1	112
9980755	NOT1_FAR85191	NOT1	91
9980756	NOT1_FAR85191	NOT1	157
9980757	NOT1_FAR85191	NOT1	56
9980758	NOT1_FAR85191	NOT1	108
9980759	NOT1_FAR85191	NOT1	174
9980760	NOT1_FAR85191	NOT1	98
9980761	NOT1_FAR85191	NOT1	125
9980762	NOT1_FAR85191	NOT1	132
9980763	NOT1_FAR85191	NOT1	148
9980764	NOT1_FAR85191	NOT1	76
9980765	NOT1_FAR85191	NOT1	91
9980766	NOT1_FAR85191	NOT1	78
9980767	NOT1_FAR85191	NOT1	69
9980768	NOT1_FAR85191	NOT1	56
9980769	NOT1_FAR85191	NOT1	151
9980770	NOT1_FAR85191	NOT1	78
9980771	NOT1_FAR85191	NOT1	106
9980772	NOT1_FAR85191	NOT1	70
9980773	NOT1_FAR85191	NOT1	102
9980774	NOT1_FAR85191	NOT1	151
9980775	NOT1_FAR85191	NOT1	134
9980776	NOT1_FAR85191	NOT1	37
9980777	NOT1_FAR85191	NOT1	165
9980778	NOT1_FAR85191	NOT1	88
9980779	NOT1_FAR85191	NOT1	53
9980780	NOT1_FAR85191	NOT1	172
9980781	NOT1_FAR85191	NOT1	73
9980782	NOT1_FAR85191	NOT1	65
9980783	NOT1_FAR85191	NOT1	50
9980784	NOT1_FAR85191	NOT1	56
9980785	NOT1_FAR85191	NOT1	38
9980786	NOT1_FAR85191	NOT1	103
9980787	NOT1_FAR85191	NOT1	86
9980788	NOT1_FAR85191	NOT1	125
9980789	NOT1_FAR85191	NOT1	132
9980790	NOT1_FAR85191	NOT1	78
9980791	NOT1_FAR85191	NOT1	104
9980792	NOT1_FAR85191	NOT1	142
9980793	NOT1_FAR85191	NOT1	125
9980794	NOT1_FAR85191	NOT1	160
9980795	NOT1_FAR85191	NOT1	112
9980796	NOT1_FAR85191	NOT1	63
9980797	NOT1_FAR85191	NOT1	97
9980798	NOT1_FAR85191	NOT1	47
9980799	NOT1_FAR85191	NOT1	150
9980800	NOT1_FAR85191	NOT1	60
9980801	NOT1_FAR85191	NOT1	81
9980802	NOT1_FAR85191	NOT1	104
9980803	NOT1_FAR85191	NOT1	81
9980804	NOT1_FAR85191	NOT1	93
9980805	NOT1_FAR85191	NOT1	53
9980806	NOT1_FAR85191	NOT1	132
9980807	NOT1_FAR85191	NOT1	121
9980808	NOT1_FAR85191	NOT1	105
9980809	NOT1_FAR85191	NOT1	73
9980810	NOT1_FAR85191	NOT1	98
9980811	NOT1_FAR85191	NOT1	58
9980812	NOT1_FAR85191	NOT1	173
9980813	NOT1_FAR85191	NOT1	95
9980814	NOT1_FAR85191	NOT1	27
9980815	NOT1_FAR85191	NOT1	59
9980816	NOT1_FAR85191	NOT1	90
9980817	NOT1_FAR85191	NOT1	226
9980818	NOT1_FAR85191	NOT1	147
9980819	NOT1_FAR85191	NOT1	37
9980820	NOT1_FAR85191	NOT1	160
9980821	NOT1_FAR85191	NOT1	72
9980822	NOT1_FAR85191	NOT1	111
9980823	NOT1_FAR85191	NOT1	137
9980824	NOT1_FAR85191	NOT1	108
9980825	NOT1_FAR85191	NOT1	68
9980826	NOT1_FAR85191	NOT1	15
9980827	NOT1_FAR85191	NOT1	38
9980828	NOT1_FAR85191	NOT1	130
9980829	NOT1_FAR85191	NOT1	127
9980830	NOT1_FAR85191	NOT1	72
9980831	NOT1_FAR85191	NOT1	81
9980832	NOT1_FAR85191	NOT1	174
9980833	NOT1_FAR85191	NOT1	78
9980834	NOT1_FAR85191	NOT1	89
9980835	NOT1_FAR85191	NOT1	15
9980836	NOT1_FAR85191	NOT1	87
9980837	NOT1_FAR85191	NOT1	146
9980838	NOT1_FAR85191	NOT1	200
9980839	NOT1_FAR85191	NOT1	51
9980840	NOT1_FAR85191	NOT1	96
9980841	NOT1_FAR85191	NOT1	166
9980842	NOT1_FAR85191	NOT1	85
9980843	NOT1_FAR85191	NOT1	107
9980844	NOT1_FAR85191	NOT1	114
9980845	NOT1_FAR85191	NOT1	87
9980846	NOT1_FAR85191	NOT1	34
9980847	NOT1_FAR85191	NOT1	47
9980848	NOT1_FAR85191	NOT1	62
9980849	NOT1_FAR85191	NOT1	65
9980850	NOT1_FAR85191	NOT1	72
9980851	NOT1_FAR85191	NOT1	109
9980852	NOT1_FAR85191	NOT1	137
9980853	NOT1_FAR85191	NOT1	66
9980854	NOT1_FAR85191	NOT1	112
9980855	NOT1_FAR85191	NOT1	77
9980856	NOT1_FAR85191	NOT1	164
9980857	NOT1_FAR85191	NOT1	35
9980858	NOT1_FAR85191	NOT1	145
9980859	NOT1_FAR85191	NOT1	57
9980860	NOT1_FAR85191	NOT1	179
9980861	NOT1_FAR85191	NOT1	176
9980862	NOT1_FAR85191	NOT1	116
9980863	NOT1_FAR85191	NOT1	49
9980864	NOT1_FAR85191	NOT1	137
9980865	NOT1_FAR85191	NOT1	90
9980866	NOT1_FAR85191	NOT1	141
9980867	NOT1_FAR85191	NOT1	193
9980868	NOT1_FAR85191	NOT1	25
9980869	NOT1_FAR85191	NOT1	76
9980870	NOT1_FAR85191	NOT1	151
9980871	NOT1_FAR85191	NOT1	127
9980872	NOT1_FAR85191	NOT1	74
9980873	NOT1_FAR85191	NOT1	157
9980874	NOT1_FAR85191	NOT1	64
9980875	NOT1_FAR85191	NOT1	10
9980876	NOT1_FAR85191	NOT1	134
9980877	NOT1_FAR85191	NOT1	93
9980878	NOT1_FAR85191	NOT1	124
9980879	NOT1_FAR85191	NOT1	149
9980880	NOT1_FAR85191	NOT1	124
9980881	NOT1_FAR85191	NOT1	183
9980882	NOT1_FAR85191	NOT1	111
9980883	NOT1_FAR85191	NOT1	66
9980884	NOT1_FAR85191	NOT1	57
9980885	NOT1_FAR85191	NOT1	118
9980886	NOT1_FAR85191	NOT1	8
9980887	NOT1_FAR85191	NOT1	90
9980888	NOT1_FAR85191	NOT1	103
9980889	NOT1_FAR85191	NOT1	113
9980890	NOT1_FAR85191	NOT1	126
9980891	NOT1_FAR85191	NOT1	122
9980892	NOT1_FAR85191	NOT1	114
9980893	NOT1_FAR85191	NOT1	64
9980894	NOT1_FAR85191	NOT1	75
9980895	NOT1_FAR85191	NOT1	75
9980896	NOT1_FAR85191	NOT1	84
9980897	NOT1_FAR85191	NOT1	138
9980898	NOT1_FAR85191	NOT1	68
9980899	NOT1_FAR85191	NOT1	112
9980900	NOT1_FAR85191	NOT1	179
9980901	NOT1_FAR85191	NOT1	53
9980902	NOT1_FAR85191	NOT1	107
9980903	NOT1_FAR85191	NOT1	67
9980904	NOT1_FAR85191	NOT1	139
9980905	NOT1_FAR85191	NOT1	57
9980906	NOT1_FAR85191	NOT1	31
9980907	NOT1_FAR85191	NOT1	74
9980908	NOT1_FAR85191	NOT1	83
9980909	NOT1_FAR85191	NOT1	132
9980910	NOT1_FAR85191	NOT1	92
9980911	NOT1_FAR85191	NOT1	108
9980912	NOT1_FAR85191	NOT1	96
9980913	NOT1_FAR85191	NOT1	109
9980914	NOT1_FAR85191	NOT1	68
9980915	NOT1_FAR85191	NOT1	100
9980916	NOT1_FAR85191	NOT1	99
9980917	NOT1_FAR85191	NOT1	58
9980918	NOT1_FAR85191	NOT1	138
9980919	NOT1_FAR85191	NOT1	153
9980920	NOT1_FAR85191	NOT1	106
9980921	NOT1_FAR85191	NOT1	122
9980922	NOT1_FAR85191	NOT1	195
9980923	NOT1_FAR85191	NOT1	28
9980924	NOT1_FAR85191	NOT1	47
9980925	NOT1_FAR85191	NOT1	217
9980926	NOT1_FAR85191	NOT1	176
9980927	NOT1_FAR85191	NOT1	28
9980928	NOT1_FAR85191	NOT1	94
9980929	NOT1_FAR85191	NOT1	54
9980930	NOT1_FAR85191	NOT1	98
9980931	NOT1_FAR85191	NOT1	85
9980932	NOT1_FAR85191	NOT1	57
9980933	NOT1_FAR85191	NOT1	54
9980934	NOT1_FAR85191	NOT1	76
9980935	NOT1_FAR85191	NOT1	50
9980936	NOT1_FAR85191	NOT1	218
9980937	NOT1_FAR85191	NOT1	156
9980938	NOT1_FAR85191	NOT1	123
9980939	NOT1_FAR85191	NOT1	111
9980940	NOT1_FAR85191	NOT1	112
9980941	NOT1_FAR85191	NOT1	89
9980942	NOT1_FAR85191	NOT1	30
9980943	NOT1_FAR85191	NOT1	127
9980944	NOT1_FAR85191	NOT1	105
9980945	NOT1_FAR85191	NOT1	119
9980946	NOT1_FAR85191	NOT1	146
9980947	NOT1_FAR85191	NOT1	35
9980948	NOT1_FAR85191	NOT1	71
9980949	NOT1_FAR85191	NOT1	140
9980950	NOT1_FAR85191	NOT1	71
9980951	NOT1_FAR85191	NOT1	53
9980952	NOT1_FAR85191	NOT1	120
9980953	NOT1_FAR85191	NOT1	74
9980954	NOT1_FAR85191	NOT1	53
9980955	NOT1_FAR85191	NOT1	89
9980956	NOT1_FAR85191	NOT1	72
9980957	NOT1_FAR85191	NOT1	104
9980958	NOT1_FAR85191	NOT1	42
9980959	NOT1_FAR85191	NOT1	58
9980960	NOT1_FAR85191	NOT1	153
9980961	NOT1_FAR85191	NOT1	183
9980962	NOT1_FAR85191	NOT1	9
9980963	NOT1_FAR85191	NOT1	114
9980964	NOT1_FAR85191	NOT1	33
9980965	NOT1_FAR85191	NOT1	66
9980966	NOT1_FAR85191	NOT1	109
9980967	NOT1_FAR85191	NOT1	47
9980968	NOT1_FAR85191	NOT1	38
9980969	NOT1_FAR85191	NOT1	69
9980970	NOT1_FAR85191	NOT1	85
9980971	NOT1_FAR85191	NOT1	100
9980972	NOT1_FAR85191	NOT1	135
9980973	NOT1_FAR85191	NOT1	105
9980974	NOT1_FAR85191	NOT1	157
9980975	NOT1_FAR85191	NOT1	102
9980976	NOT1_FAR85191	NOT1	103
9980977	NOT1_FAR85191	NOT1	41
9980978	NOT1_FAR85191	NOT1	62
9980979	NOT1_FAR85191	NOT1	8
9980980	NOT1_FAR85191	NOT1	50
9980981	NOT1_FAR85191	NOT1	71
9980982	NOT1_FAR85191	NOT1	116
9980983	NOT1_FAR85191	NOT1	169
9980984	NOT1_FAR85191	NOT1	82
9980985	NOT1_FAR85191	NOT1	53
9980986	NOT1_FAR85191	NOT1	80
9980987	NOT1_FAR85191	NOT1	99
9980988	NOT1_FAR85191	NOT1	88
9980989	NOT1_FAR85191	NOT1	128
9980990	NOT1_FAR85191	NOT1	84
9980991	NOT1_FAR85191	NOT1	69
9980992	NOT1_FAR85191	NOT1	107
9980993	NOT1_FAR85191	NOT1	42
9980994	NOT1_FAR85191	NOT1	107
9980995	NOT1_FAR85191	NOT1	65
9980996	NOT1_FAR85191	NOT1	55
9980997	NOT1_FAR85191	NOT1	64
9980998	NOT1_FAR85191	NOT1	59
9980999	NOT1_FAR85191	NOT1	101
9981000	NOT1_FAR85191	NOT1	99
9981001	NOT1_FAR85191	NOT1	79
9981002	NOT1_FAR85191	NOT1	117
9981003	NOT1_FAR85191	NOT1	45
9981004	NOT1_FAR85191	NOT1	118
9981005	NOT1_FAR85191	NOT1	79
9981006	NOT1_FAR85191	NOT1	133
9981007	NOT1_FAR85191	NOT1	91
9981008	NOT1_FAR85191	NOT1	60
9981009	NOT1_FAR85191	NOT1	112
9981010	NOT1_FAR85191	NOT1	45
9981011	NOT1_FAR85191	NOT1	109
9981012	NOT1_FAR85191	NOT1	144
9981013	NOT1_FAR85191	NOT1	81
9981014	NOT1_FAR85191	NOT1	72
9981015	NOT1_FAR85191	NOT1	67
9981016	NOT1_FAR85191	NOT1	132
9981017	NOT1_FAR85191	NOT1	48
9981018	NOT1_FAR85191	NOT1	65
9981019	NOT1_FAR85191	NOT1	135
9981020	NOT1_FAR85191	NOT1	130
9981021	NOT1_FAR85191	NOT1	93
9981022	NOT1_FAR85191	NOT1	63
9981023	NOT1_FAR85191	NOT1	240
9981024	NOT1_FAR85191	NOT1	42
9981025	NOT1_FAR85191	NOT1	59
9981026	NOT1_FAR85191	NOT1	62
9981027	NOT1_FAR85191	NOT1	59
9981028	NOT1_FAR85191	NOT1	129
9981029	NOT1_FAR85191	NOT1	69
9981030	NOT1_FAR85191	NOT1	103
9981031	NOT1_FAR85191	NOT1	128
9981032	NOT1_FAR85191	NOT1	154
9981033	NOT1_FAR85191	NOT1	55
9981034	NOT1_FAR85191	NOT1	118
9981035	NOT1_FAR85191	NOT1	54
9981036	NOT1_FAR85191	NOT1	103
9981037	NOT1_FAR85191	NOT1	92
9981038	NOT1_FAR85191	NOT1	110
9981039	NOT1_FAR85191	NOT1	75
9981040	NOT1_FAR85191	NOT1	103
9981041	NOT1_FAR85191	NOT1	209
9981042	NOT1_FAR85191	NOT1	66
9981043	NOT1_FAR85191	NOT1	47
9981044	NOT1_FAR85191	NOT1	69
9981045	NOT1_FAR85191	NOT1	98
9981046	NOT1_FAR85191	NOT1	117
9981047	NOT1_FAR85191	NOT1	151
9981048	NOT1_FAR85191	NOT1	83
9981049	NOT1_FAR85191	NOT1	139
9981050	NOT1_FAR85191	NOT1	133
9981051	NOT1_FAR85191	NOT1	137
9981052	NOT1_FAR85191	NOT1	89
9981053	NOT1_FAR85191	NOT1	220
9981054	NOT1_FAR85191	NOT1	61
9981055	NOT1_FAR85191	NOT1	91
9981056	NOT1_FAR85191	NOT1	85
9981057	NOT1_FAR85191	NOT1	66
9981058	NOT1_FAR85191	NOT1	64
9981059	NOT1_FAR85191	NOT1	83
9981060	NOT1_FAR85191	NOT1	214
9981061	NOT1_FAR85191	NOT1	129
9981062	NOT1_FAR85191	NOT1	103
9981063	NOT1_FAR85191	NOT1	128
9981064	NOT1_FAR85191	NOT1	50
9981065	NOT1_FAR85191	NOT1	62
9981066	NOT1_FAR85191	NOT1	73
9981067	NOT1_FAR85191	NOT1	58
9981068	NOT1_FAR85191	NOT1	110
9981069	NOT1_FAR85191	NOT1	96
9981070	NOT1_FAR85191	NOT1	125
9981071	NOT1_FAR85191	NOT1	142
9981072	NOT1_FAR85191	NOT1	100
9981073	NOT1_FAR85191	NOT1	69
9981074	NOT1_FAR85191	NOT1	71
9981075	NOT1_FAR85191	NOT1	91
9981076	NOT1_FAR85191	NOT1	116
9981077	NOT1_FAR85191	NOT1	185
9981078	NOT1_FAR85191	NOT1	47
9981079	NOT1_FAR85191	NOT1	121
9981080	NOT1_FAR85191	NOT1	117
9981081	NOT1_FAR85191	NOT1	117
9981082	NOT1_FAR85191	NOT1	65
9981083	NOT1_FAR85191	NOT1	84
9981084	NOT1_FAR85191	NOT1	61
9981085	NOT1_FAR85191	NOT1	64
9981086	NOT1_FAR85191	NOT1	218
9981087	NOT1_FAR85191	NOT1	74
9981088	NOT1_FAR85191	NOT1	145
9981089	NOT1_FAR85191	NOT1	95
9981090	NOT1_FAR85191	NOT1	113
9981091	NOT1_FAR85191	NOT1	47
9981092	NOT1_FAR85191	NOT1	54
9981093	NOT1_FAR85191	NOT1	111
9981094	NOT1_FAR85191	NOT1	77
9981095	NOT1_FAR85191	NOT1	88
9981096	NOT1_FAR85191	NOT1	88
9981097	NOT1_FAR85191	NOT1	232
9981098	NOT1_FAR85191	NOT1	116
9981099	NOT1_FAR85191	NOT1	89
9981100	NOT1_FAR85191	NOT1	7
9981101	NOT1_FAR85191	NOT1	136
9981102	NOT1_FAR85191	NOT1	86
9981103	NOT1_FAR85191	NOT1	83
9981104	NOT1_FAR85191	NOT1	184
9981105	NOT1_FAR85191	NOT1	125
9981106	NOT1_FAR85191	NOT1	147
9981107	NOT1_FAR85191	NOT1	170
9981108	NOT1_FAR85191	NOT1	146
9981109	NOT1_FAR85191	NOT1	78
9981110	NOT1_FAR85191	NOT1	42
9981111	NOT1_FAR85191	NOT1	68
9981112	NOT1_FAR85191	NOT1	125
9981113	NOT1_FAR85191	NOT1	87
9981114	NOT1_FAR85191	NOT1	99
9981115	NOT1_FAR85191	NOT1	89
9981116	NOT1_FAR85191	NOT1	172
9981117	NOT1_FAR85191	NOT1	78
9981118	NOT1_FAR85191	NOT1	101
9981119	NOT1_FAR85191	NOT1	122
9981120	NOT1_FAR85191	NOT1	91
9981121	NOT1_FAR85191	NOT1	82
9981122	NOT1_FAR85191	NOT1	61
9981123	NOT1_FAR85191	NOT1	157
9981124	NOT1_FAR85191	NOT1	100
9981125	NOT1_FAR85191	NOT1	122
9981126	NOT1_FAR85191	NOT1	89
9981127	NOT1_FAR85191	NOT1	40
9981128	NOT1_FAR85191	NOT1	72
9981129	NOT1_FAR85191	NOT1	175
9981130	NOT1_FAR85191	NOT1	89
9981131	NOT1_FAR85191	NOT1	34
9981132	NOT1_FAR85191	NOT1	27
9981133	NOT1_FAR85191	NOT1	81
9981134	NOT1_FAR85191	NOT1	109
9981135	NOT1_FAR85191	NOT1	64
9981136	NOT1_FAR85191	NOT1	75
9981137	NOT1_FAR85191	NOT1	86
9981138	NOT1_FAR85191	NOT1	152
9981139	NOT1_FAR85191	NOT1	58
9981140	NOT1_FAR85191	NOT1	95
9981141	NOT1_FAR85191	NOT1	82
9981142	NOT1_FAR85191	NOT1	89
9981143	NOT1_FAR85191	NOT1	61
9981144	NOT1_FAR85191	NOT1	88
9981145	NOT1_FAR85191	NOT1	120
9981146	NOT1_FAR85191	NOT1	56
9981147	NOT1_FAR85191	NOT1	66
9981148	NOT1_FAR85191	NOT1	222
9981149	NOT1_FAR85191	NOT1	99
9981150	NOT1_FAR85191	NOT1	137
9981151	NOT1_FAR85191	NOT1	150
9981152	NOT1_FAR85191	NOT1	71
9981153	NOT1_FAR85191	NOT1	75
9981154	NOT1_FAR85191	NOT1	96
9981155	NOT1_FAR85191	NOT1	108
9981156	NOT1_FAR85191	NOT1	54
9981157	NOT1_FAR85191	NOT1	99
9981158	NOT1_FAR85191	NOT1	73
9981159	NOT1_FAR85191	NOT1	63
9981160	NOT1_FAR85191	NOT1	48
9981161	NOT1_FAR85191	NOT1	107
9981162	NOT1_FAR85191	NOT1	70
9981163	NOT1_FAR85191	NOT1	82
9981164	NOT1_FAR85191	NOT1	61
9981165	NOT1_FAR85191	NOT1	62
9981166	NOT1_FAR85191	NOT1	50
9981167	NOT1_FAR85191	NOT1	56
9981168	NOT1_FAR85191	NOT1	114
9981169	NOT1_FAR85191	NOT1	52
9981170	NOT1_FAR85191	NOT1	89
9981171	NOT1_FAR85191	NOT1	75
9981172	NOT1_FAR85191	NOT1	157
9981173	NOT1_FAR85191	NOT1	112
9981174	NOT1_FAR85191	NOT1	68
9981175	NOT1_FAR85191	NOT1	32
9981176	NOT1_FAR85191	NOT1	59
9981177	NOT1_FAR85191	NOT1	258
9981178	NOT1_FAR85191	NOT1	58
9981179	NOT1_FAR85191	NOT1	64
9981180	NOT1_FAR85191	NOT1	359
9981181	NOT1_FAR85191	NOT1	80
9981182	NOT1_FAR85191	NOT1	116
9981183	NOT1_FAR85191	NOT1	84
9981184	NOT1_FAR85191	NOT1	75
9981185	NOT1_FAR85191	NOT1	116
9981186	NOT1_FAR85191	NOT1	68
9981187	NOT1_FAR85191	NOT1	117
9981188	NOT1_FAR85191	NOT1	114
9981189	NOT1_FAR85191	NOT1	186
9981190	NOT1_FAR85191	NOT1	133
9981191	NOT1_FAR85191	NOT1	154
9981192	NOT1_FAR85191	NOT1	131
9981193	NOT1_FAR85191	NOT1	101
9981194	NOT1_FAR85191	NOT1	90
9981195	NOT1_FAR85191	NOT1	83
9981196	NOT1_FAR85191	NOT1	91
9981197	NOT1_FAR85191	NOT1	175
9981198	NOT1_FAR85191	NOT1	142
9981199	NOT1_FAR85191	NOT1	88
9981200	NOT1_FAR85191	NOT1	55
9981201	NOT1_FAR85191	NOT1	100
9981202	NOT1_FAR85191	NOT1	154
9981203	NOT1_FAR85191	NOT1	61
9981204	NOT1_FAR85191	NOT1	149
9981205	NOT1_FAR85191	NOT1	156
9981206	NOT1_FAR85191	NOT1	207
9981207	NOT1_FAR85191	NOT1	95
9981208	NOT1_FAR85191	NOT1	88
9981209	NOT1_FAR85191	NOT1	216
9981210	NOT1_FAR85191	NOT1	129
9981211	NOT1_FAR85191	NOT1	139
9981212	NOT1_FAR85191	NOT1	84
9981213	NOT1_FAR85191	NOT1	99
9981214	NOT1_FAR85191	NOT1	61
9981215	NOT1_FAR85191	NOT1	116
9981216	NOT1_FAR85191	NOT1	89
9981217	NOT1_FAR85191	NOT1	159
9981218	NOT1_FAR85191	NOT1	89
9981219	NOT1_FAR85191	NOT1	31
9981220	NOT1_FAR85191	NOT1	138
9981221	NOT1_FAR85191	NOT1	125
9981222	NOT1_FAR85191	NOT1	95
9981223	NOT1_FAR85191	NOT1	27
9981224	NOT1_FAR85191	NOT1	43
9981225	NOT1_FAR85191	NOT1	62
9981226	NOT1_FAR85191	NOT1	43
9981227	NOT1_FAR85191	NOT1	168
9981228	NOT1_FAR85191	NOT1	129
9981229	NOT1_FAR85191	NOT1	107
9981230	NOT1_FAR85191	NOT1	104
9981231	NOT1_FAR85191	NOT1	142
9981232	NOT1_FAR85191	NOT1	127
9981233	NOT1_FAR85191	NOT1	56
9981234	NOT1_FAR85191	NOT1	86
9981235	NOT1_FAR85191	NOT1	92
9981236	NOT1_FAR85191	NOT1	98
9981237	NOT1_FAR85191	NOT1	116
9981238	NOT1_FAR85191	NOT1	130
9981239	NOT1_FAR85191	NOT1	110
9981240	NOT1_FAR85191	NOT1	132
9981241	NOT1_FAR85191	NOT1	107
9981242	NOT1_FAR85191	NOT1	105
9981243	NOT1_FAR85191	NOT1	104
9981244	NOT1_FAR85191	NOT1	127
9981245	NOT1_FAR85191	NOT1	62
9981246	NOT1_FAR85191	NOT1	56
9981247	NOT1_FAR85191	NOT1	98
9981248	NOT1_FAR85191	NOT1	131
9981249	NOT1_FAR85191	NOT1	154
9981250	NOT1_FAR85191	NOT1	95
9981251	NOT1_FAR85191	NOT1	174
9981252	NOT1_FAR85191	NOT1	55
9981253	NOT1_FAR85191	NOT1	109
9981254	NOT1_FAR85191	NOT1	245
9981255	NOT1_FAR85191	NOT1	89
9981256	NOT1_FAR85191	NOT1	146
9981257	NOT1_FAR85191	NOT1	206
9981258	NOT1_FAR85191	NOT1	122
9981259	NOT1_FAR85191	NOT1	85
9981260	NOT1_FAR85191	NOT1	74
9981261	NOT1_FAR85191	NOT1	101
9981262	NOT1_FAR85191	NOT1	71
9981263	NOT1_FAR85191	NOT1	129
9981264	NOT1_FAR85191	NOT1	123
9981265	NOT1_FAR85191	NOT1	132
9981266	NOT1_FAR85191	NOT1	148
9981267	NOT1_FAR85191	NOT1	94
9981268	NOT1_FAR85191	NOT1	58
9981269	NOT1_FAR85191	NOT1	39
9981270	NOT1_FAR85191	NOT1	50
9981271	NOT1_FAR85191	NOT1	76
9981272	NOT1_FAR85191	NOT1	45
9981273	NOT1_FAR85191	NOT1	77
9981274	NOT1_FAR85191	NOT1	186
9981275	NOT1_FAR85191	NOT1	130
9981276	NOT1_FAR85191	NOT1	63
9981277	NOT1_FAR85191	NOT1	132
9981278	NOT1_FAR85191	NOT1	93
9981279	NOT1_FAR85191	NOT1	67
9981280	NOT1_FAR85191	NOT1	163
9981281	NOT1_FAR85191	NOT1	24
9981282	NOT1_FAR85191	NOT1	167
9981283	NOT1_FAR85191	NOT1	213
9981284	NOT1_FAR85191	NOT1	154
9981285	NOT1_FAR85191	NOT1	116
9981286	NOT1_FAR85191	NOT1	105
9981287	NOT1_FAR85191	NOT1	112
9981288	NOT1_FAR85191	NOT1	100
9981289	NOT1_FAR85191	NOT1	85
9981290	NOT1_FAR85191	NOT1	113
9981291	NOT1_FAR85191	NOT1	102
9981292	NOT1_FAR85191	NOT1	65
9981293	NOT1_FAR85191	NOT1	135
9981294	NOT1_FAR85191	NOT1	72
9981295	NOT1_FAR85191	NOT1	132
9981296	NOT1_FAR85191	NOT1	50
9981297	NOT1_FAR85191	NOT1	210
9981298	NOT1_FAR85191	NOT1	130
9981299	NOT1_FAR85191	NOT1	94
9981300	NOT1_FAR85191	NOT1	77
9981301	NOT1_FAR85191	NOT1	70
9981302	NOT1_FAR85191	NOT1	138
9981303	NOT1_FAR85191	NOT1	63
9981304	NOT1_FAR85191	NOT1	97
9981305	NOT1_FAR85191	NOT1	153
9981306	NOT1_FAR85191	NOT1	137
9981307	NOT1_FAR85191	NOT1	47
9981308	NOT1_FAR85191	NOT1	70
9981309	NOT1_FAR85191	NOT1	148
9981310	NOT1_FAR85191	NOT1	118
9981311	NOT1_FAR85191	NOT1	82
9981312	NOT1_FAR85191	NOT1	43
9981313	NOT1_FAR85191	NOT1	34
9981314	NOT1_FAR85191	NOT1	74
9981315	NOT1_FAR85191	NOT1	40
9981316	NOT1_FAR85191	NOT1	28
9981317	NOT1_FAR85191	NOT1	199
9981318	NOT1_FAR85191	NOT1	71
9981319	NOT1_FAR85191	NOT1	66
9981320	NOT1_FAR85191	NOT1	140
9981321	NOT1_FAR85191	NOT1	122
9981322	NOT1_FAR85191	NOT1	88
9981323	NOT1_FAR85191	NOT1	105
9981324	NOT1_FAR85191	NOT1	69
9981325	NOT1_FAR85191	NOT1	90
9981326	NOT1_FAR85191	NOT1	201
9981327	NOT1_FAR85191	NOT1	61
9981328	NOT1_FAR85191	NOT1	213
9981329	NOT1_FAR85191	NOT1	118
9981330	NOT1_FAR85191	NOT1	103
9981331	NOT1_FAR85191	NOT1	126
9981332	NOT1_FAR85191	NOT1	98
9981333	NOT1_FAR85191	NOT1	83
9981334	NOT1_FAR85191	NOT1	118
9981335	NOT1_FAR85191	NOT1	109
9981336	NOT1_FAR85191	NOT1	63
9981337	NOT1_FAR85191	NOT1	58
9981338	NOT1_FAR85191	NOT1	70
9981339	NOT1_FAR85191	NOT1	106
9981340	NOT1_FAR85191	NOT1	79
9981341	NOT1_FAR85191	NOT1	114
9981342	NOT1_FAR85191	NOT1	109
9981343	NOT1_FAR85191	NOT1	47
9981344	NOT1_FAR85191	NOT1	127
9981345	NOT1_FAR85191	NOT1	114
9981346	NOT1_FAR85191	NOT1	159
9981347	NOT1_FAR85191	NOT1	23
9981348	NOT1_FAR85191	NOT1	101
9981349	NOT1_FAR85191	NOT1	75
9981350	NOT1_FAR85191	NOT1	129
9981351	NOT1_FAR85191	NOT1	264
9981352	NOT1_FAR85191	NOT1	79
9981353	NOT1_FAR85191	NOT1	116
9981354	NOT1_FAR85191	NOT1	121
9981355	NOT1_FAR85191	NOT1	133
9981356	NOT1_FAR85191	NOT1	89
9981357	NOT1_FAR85191	NOT1	193
9981358	NOT1_FAR85191	NOT1	53
9981359	NOT1_FAR85191	NOT1	57
9981360	NOT1_FAR85191	NOT1	94
9981361	NOT1_FAR85191	NOT1	205
9981362	NOT1_FAR85191	NOT1	67
9981363	NOT1_FAR85191	NOT1	133
9981364	NOT1_FAR85191	NOT1	90
9981365	NOT1_FAR85191	NOT1	85
9981366	NOT1_FAR85191	NOT1	153
9981367	NOT1_FAR85191	NOT1	173
9981368	NOT1_FAR85191	NOT1	149
9981369	NOT1_FAR85191	NOT1	65
9981370	NOT1_FAR85191	NOT1	74
9981371	NOT1_FAR85191	NOT1	89
9981372	NOT1_FAR85191	NOT1	10
9981373	NOT1_FAR85191	NOT1	126
9981374	NOT1_FAR85191	NOT1	117
9981375	NOT1_FAR85191	NOT1	103
9981376	NOT1_FAR85191	NOT1	84
9981377	NOT1_FAR85191	NOT1	195
9981378	NOT1_FAR85191	NOT1	73
9981379	NOT1_FAR85191	NOT1	156
9981380	NOT1_FAR85191	NOT1	58
9981381	NOT1_FAR85191	NOT1	92
9981382	NOT1_FAR85191	NOT1	130
9981383	NOT1_FAR85191	NOT1	82
9981384	NOT1_FAR85191	NOT1	86
9981385	NOT1_FAR85191	NOT1	29
9981386	NOT1_FAR85191	NOT1	60
9981387	NOT1_FAR85191	NOT1	106
9981388	NOT1_FAR85191	NOT1	119
9981389	NOT1_FAR85191	NOT1	139
9981390	NOT1_FAR85191	NOT1	142
9981391	NOT1_FAR85191	NOT1	85
9981392	NOT1_FAR85191	NOT1	145
9981393	NOT1_FAR85191	NOT1	73
9981394	NOT1_FAR85191	NOT1	36
9981395	NOT1_FAR85191	NOT1	166
9981396	NOT1_FAR85191	NOT1	163
9981397	NOT1_FAR85191	NOT1	79
9981398	NOT1_FAR85191	NOT1	83
9981399	NOT1_FAR85191	NOT1	80
9981400	NOT1_FAR85191	NOT1	52
9981401	NOT1_FAR85191	NOT1	117
9981402	NOT1_FAR85191	NOT1	94
9981403	NOT1_FAR85191	NOT1	45
9981404	NOT1_FAR85191	NOT1	86
9981405	NOT1_FAR85191	NOT1	63
9981406	NOT1_FAR85191	NOT1	91
9981407	NOT1_FAR85191	NOT1	38
9981408	NOT1_FAR85191	NOT1	82
9981409	NOT1_FAR85191	NOT1	82
9981410	NOT1_FAR85191	NOT1	111
9981411	NOT1_FAR85191	NOT1	141
9981412	NOT1_FAR85191	NOT1	71
9981413	NOT1_FAR85191	NOT1	76
9981414	NOT1_FAR85191	NOT1	122
9981415	NOT1_FAR85191	NOT1	110
9981416	NOT1_FAR85191	NOT1	101
9981417	NOT1_FAR85191	NOT1	131
9981418	NOT1_FAR85191	NOT1	65
9981419	NOT1_FAR85191	NOT1	127
9981420	NOT1_FAR85191	NOT1	81
9981421	NOT1_FAR85191	NOT1	108
9981422	NOT1_FAR85191	NOT1	86
9981423	NOT1_FAR85191	NOT1	90
9981424	NOT1_FAR85191	NOT1	68
9981425	NOT1_FAR85191	NOT1	115
9981426	NOT1_FAR85191	NOT1	99
9981427	NOT1_FAR85191	NOT1	66
9981428	NOT1_FAR85191	NOT1	78
9981429	NOT1_FAR85191	NOT1	66
9981430	NOT1_FAR85191	NOT1	74
9981431	NOT1_FAR85191	NOT1	106
9981432	NOT1_FAR85191	NOT1	153
9981433	NOT1_FAR85191	NOT1	140
9981434	NOT1_FAR85191	NOT1	123
9981435	NOT1_FAR85191	NOT1	126
9981436	NOT1_FAR85191	NOT1	55
9981437	NOT1_FAR85191	NOT1	51
9981438	NOT1_FAR85191	NOT1	80
9981439	NOT1_FAR85191	NOT1	103
9981440	NOT1_FAR85191	NOT1	92
9981441	NOT1_FAR85191	NOT1	130
9981442	NOT1_FAR85191	NOT1	22
9981443	NOT1_FAR85191	NOT1	188
9981444	NOT1_FAR85191	NOT1	142
9981445	NOT1_FAR85191	NOT1	138
9981446	NOT1_FAR85191	NOT1	99
9981447	NOT1_FAR85191	NOT1	199
9981448	NOT1_FAR85191	NOT1	115
9981449	NOT1_FAR85191	NOT1	31
9981450	NOT1_FAR85191	NOT1	105
9981451	NOT1_FAR85191	NOT1	60
9981452	NOT1_FAR85191	NOT1	87
9981453	NOT1_FAR85191	NOT1	51
9981454	NOT1_FAR85191	NOT1	106
9981455	NOT1_FAR85191	NOT1	67
9981456	NOT1_FAR85191	NOT1	124
9981457	NOT1_FAR85191	NOT1	142
9981458	NOT1_FAR85191	NOT1	66
9981459	NOT1_FAR85191	NOT1	67
9981460	NOT1_FAR85191	NOT1	68
9981461	NOT1_FAR85191	NOT1	114
9981462	NOT1_FAR85191	NOT1	68
9981463	NOT1_FAR85191	NOT1	34
9981464	NOT1_FAR85191	NOT1	89
9981465	NOT1_FAR85191	NOT1	61
9981466	NOT1_FAR85191	NOT1	153
9981467	NOT1_FAR85191	NOT1	122
9981468	NOT1_FAR85191	NOT1	194
9981469	NOT1_FAR85191	NOT1	89
9981470	NOT1_FAR85191	NOT1	206
9981471	NOT1_FAR85191	NOT1	68
9981472	NOT1_FAR85191	NOT1	52
9981473	NOT1_FAR85191	NOT1	118
9981474	NOT1_FAR85191	NOT1	136
9981475	NOT1_FAR85191	NOT1	30
9981476	NOT1_FAR85191	NOT1	79
9981477	NOT1_FAR85191	NOT1	78
9981478	NOT1_FAR85191	NOT1	46
9981479	NOT1_FAR85191	NOT1	97
9981480	NOT1_FAR85191	NOT1	76
9981481	NOT1_FAR85191	NOT1	122
9981482	NOT1_FAR85191	NOT1	147
9981483	NOT1_FAR85191	NOT1	135
9981484	NOT1_FAR85191	NOT1	125
9981485	NOT1_FAR85191	NOT1	81
9981486	NOT1_FAR85191	NOT1	83
9981487	NOT1_FAR85191	NOT1	177
9981488	NOT1_FAR85191	NOT1	70
9981489	NOT1_FAR85191	NOT1	130
9981490	NOT1_FAR85191	NOT1	43
9981491	NOT1_FAR85191	NOT1	208
9981492	NOT1_FAR85191	NOT1	29
9981493	NOT1_FAR85191	NOT1	23
9981494	NOT1_FAR85191	NOT1	135
9981495	NOT1_FAR85191	NOT1	47
9981496	NOT1_FAR85191	NOT1	48
9981497	NOT1_FAR85191	NOT1	84
9981498	NOT1_FAR85191	NOT1	132
9981499	NOT1_FAR85191	NOT1	92
9981500	NOT1_FAR85191	NOT1	120
9981501	NOT1_FAR85191	NOT1	149
9981502	NOT1_FAR85191	NOT1	97
9981503	NOT1_FAR85191	NOT1	87
9981504	NOT1_FAR85191	NOT1	95
9981505	NOT1_FAR85191	NOT1	97
9981506	NOT1_FAR85191	NOT1	98
9981507	NOT1_FAR85191	NOT1	122
9981508	NOT1_FAR85191	NOT1	76
9981509	NOT1_FAR85191	NOT1	115
9981510	NOT1_FAR85191	NOT1	86
9981511	NOT1_FAR85191	NOT1	83
9981512	NOT1_FAR85191	NOT1	92
9981513	NOT1_FAR85191	NOT1	48
9981514	NOT1_FAR85191	NOT1	161
9981515	NOT1_FAR85191	NOT1	110
9981516	NOT1_FAR85191	NOT1	74
9981517	NOT1_FAR85191	NOT1	164
9981518	NOT1_FAR85191	NOT1	96
9981519	NOT1_FAR85191	NOT1	101
9981520	NOT1_FAR85191	NOT1	108
9981521	NOT1_FAR85191	NOT1	70
9981522	NOT1_FAR85191	NOT1	105
9981523	NOT1_FAR85191	NOT1	123
9981524	NOT1_FAR85191	NOT1	102
9981525	NOT1_FAR85191	NOT1	60
9981526	NOT1_FAR85191	NOT1	54
9981527	NOT1_FAR85191	NOT1	62
9981528	NOT1_FAR85191	NOT1	102
9981529	NOT1_FAR85191	NOT1	32
9981530	NOT1_FAR85191	NOT1	120
9981531	NOT1_FAR85191	NOT1	124
9981532	NOT1_FAR85191	NOT1	119
9981533	NOT1_FAR85191	NOT1	38
9981534	NOT1_FAR85191	NOT1	120
9981535	NOT1_FAR85191	NOT1	63
9981536	NOT1_FAR85191	NOT1	64
9981537	NOT1_FAR85191	NOT1	92
9981538	NOT1_FAR85191	NOT1	62
9981539	NOT1_FAR85191	NOT1	31
9981540	NOT1_FAR85191	NOT1	185
9981541	NOT1_FAR85191	NOT1	139
9981542	NOT1_FAR85191	NOT1	103
9981543	NOT1_FAR85191	NOT1	119
9981544	NOT1_FAR85191	NOT1	68
9981545	NOT1_FAR85191	NOT1	138
9981546	NOT1_FAR85191	NOT1	47
9981547	NOT1_FAR85191	NOT1	101
9981548	NOT1_FAR85191	NOT1	91
9981549	NOT1_FAR85191	NOT1	259
9981550	NOT1_FAR85191	NOT1	90
9981551	NOT1_FAR85191	NOT1	68
9981552	NOT1_FAR85191	NOT1	59
9981553	NOT1_FAR85191	NOT1	65
9981554	NOT1_FAR85191	NOT1	144
9981555	NOT1_FAR85191	NOT1	200
9981556	NOT1_FAR85191	NOT1	108
9981557	NOT1_FAR85191	NOT1	82
9981558	NOT1_FAR85191	NOT1	99
9981559	NOT1_FAR85191	NOT1	108
9981560	NOT1_FAR85191	NOT1	81
9981561	NOT1_FAR85191	NOT1	36
9981562	NOT1_FAR85191	NOT1	126
9981563	NOT1_FAR85191	NOT1	42
9981564	NOT1_FAR85191	NOT1	136
9981565	NOT1_FAR85191	NOT1	125
9981566	NOT1_FAR85191	NOT1	95
9981567	NOT1_FAR85191	NOT1	23
9981568	NOT1_FAR85191	NOT1	93
9981569	NOT1_FAR85191	NOT1	70
9981570	NOT1_FAR85191	NOT1	116
9981571	NOT1_FAR85191	NOT1	102
9981572	NOT1_FAR85191	NOT1	47
9981573	NOT1_FAR85191	NOT1	78
9981574	NOT1_FAR85191	NOT1	47
9981575	NOT1_FAR85191	NOT1	15
9981576	NOT1_FAR85191	NOT1	154
9981577	NOT1_FAR85191	NOT1	107
9981578	NOT1_FAR85191	NOT1	116
9981579	NOT1_FAR85191	NOT1	141
9981580	NOT1_FAR85191	NOT1	75
9981581	NOT1_FAR85191	NOT1	140
9981582	NOT1_FAR85191	NOT1	83
9981583	NOT1_FAR85191	NOT1	151
9981584	NOT1_FAR85191	NOT1	67
9981585	NOT1_FAR85191	NOT1	127
9981586	NOT1_FAR85191	NOT1	61
9981587	NOT1_FAR85191	NOT1	189
9981588	NOT1_FAR85191	NOT1	86
9981589	NOT1_FAR85191	NOT1	91
9981590	NOT1_FAR85191	NOT1	119
9981591	NOT1_FAR85191	NOT1	69
9981592	NOT1_FAR85191	NOT1	101
9981593	NOT1_FAR85191	NOT1	89
9981594	NOT1_FAR85191	NOT1	56
9981595	NOT1_FAR85191	NOT1	63
9981596	NOT1_FAR85191	NOT1	97
9981597	NOT1_FAR85191	NOT1	133
9981598	NOT1_FAR85191	NOT1	149
9981599	NOT1_FAR85191	NOT1	111
9981600	NOT1_FAR85191	NOT1	74
9981601	NOT1_FAR85191	NOT1	48
9981602	NOT1_FAR85191	NOT1	135
9981603	NOT1_FAR85191	NOT1	105
9981604	NOT1_FAR85191	NOT1	83
9981605	NOT1_FAR85191	NOT1	117
9981606	NOT1_FAR85191	NOT1	58
9981607	NOT1_FAR85191	NOT1	30
9981608	NOT1_FAR85191	NOT1	91
9981609	NOT1_FAR85191	NOT1	77
9981610	NOT1_FAR85191	NOT1	55
9981611	NOT1_FAR85191	NOT1	85
9981612	NOT1_FAR85191	NOT1	126
9981613	NOT1_FAR85191	NOT1	75
9981614	NOT1_FAR85191	NOT1	54
9981615	NOT1_FAR85191	NOT1	154
9981616	NOT1_FAR85191	NOT1	92
9981617	NOT1_FAR85191	NOT1	31
9981618	NOT1_FAR85191	NOT1	32
9981619	NOT1_FAR85191	NOT1	64
9981620	NOT1_FAR85191	NOT1	241
9981621	NOT1_FAR85191	NOT1	131
9981622	NOT1_FAR85191	NOT1	81
9981623	NOT1_FAR85191	NOT1	136
9981624	NOT1_FAR85191	NOT1	106
9981625	NOT1_FAR85191	NOT1	91
9981626	NOT1_FAR85191	NOT1	153
9981627	NOT1_FAR85191	NOT1	82
9981628	NOT1_FAR85191	NOT1	90
9981629	NOT1_FAR85191	NOT1	114
9981630	NOT1_FAR85191	NOT1	94
9981631	NOT1_FAR85191	NOT1	150
9981632	NOT1_FAR85191	NOT1	87
9981633	NOT1_FAR85191	NOT1	198
9981634	NOT1_FAR85191	NOT1	54
9981635	NOT1_FAR85191	NOT1	64
9981636	NOT1_FAR85191	NOT1	112
9981637	NOT1_FAR85191	NOT1	57
9981638	NOT1_FAR85191	NOT1	45
9981639	NOT1_FAR85191	NOT1	130
9981640	NOT1_FAR85191	NOT1	50
9981641	NOT1_FAR85191	NOT1	66
9981642	NOT1_FAR85191	NOT1	133
9981643	NOT1_FAR85191	NOT1	93
9981644	NOT1_FAR85191	NOT1	65
9981645	NOT1_FAR85191	NOT1	70
9981646	NOT1_FAR85191	NOT1	42
9981647	NOT1_FAR85191	NOT1	72
9981648	NOT1_FAR85191	NOT1	127
9981649	NOT1_FAR85191	NOT1	141
9981650	NOT1_FAR85191	NOT1	121
9981651	NOT1_FAR85191	NOT1	155
9981652	NOT1_FAR85191	NOT1	66
9981653	NOT1_FAR85191	NOT1	56
9981654	NOT1_FAR85191	NOT1	78
9981655	NOT1_FAR85191	NOT1	147
9981656	NOT1_FAR85191	NOT1	75
9981657	NOT1_FAR85191	NOT1	29
9981658	NOT1_FAR85191	NOT1	126
9981659	NOT1_FAR85191	NOT1	145
9981660	NOT1_FAR85191	NOT1	92
9981661	NOT1_FAR85191	NOT1	140
9981662	NOT1_FAR85191	NOT1	113
9981663	NOT1_FAR85191	NOT1	94
9981664	NOT1_FAR85191	NOT1	105
9981665	NOT1_FAR85191	NOT1	49
9981666	NOT1_FAR85191	NOT1	79
9981667	NOT1_FAR85191	NOT1	48
9981668	NOT1_FAR85191	NOT1	149
9981669	NOT1_FAR85191	NOT1	104
9981670	NOT1_FAR85191	NOT1	178
9981671	NOT1_FAR85191	NOT1	94
9981672	NOT1_FAR85191	NOT1	130
9981673	NOT1_FAR85191	NOT1	95
9981674	NOT1_FAR85191	NOT1	55
9981675	NOT1_FAR85191	NOT1	50
9981676	NOT1_FAR85191	NOT1	61
9981677	NOT1_FAR85191	NOT1	138
9981678	NOT1_FAR85191	NOT1	105
9981679	NOT1_FAR85191	NOT1	78
9981680	NOT1_FAR85191	NOT1	64
9981681	NOT1_FAR85191	NOT1	154
9981682	NOT1_FAR85191	NOT1	64
9981683	NOT1_FAR85191	NOT1	70
9981684	NOT1_FAR85191	NOT1	156
9981685	NOT1_FAR85191	NOT1	56
9981686	NOT1_FAR85191	NOT1	90
9981687	NOT1_FAR85191	NOT1	122
9981688	NOT1_FAR85191	NOT1	133
9981689	NOT1_FAR85191	NOT1	79
9981690	NOT1_FAR85191	NOT1	138
9981691	NOT1_FAR85191	NOT1	86
9981692	NOT1_FAR85191	NOT1	121
9981693	NOT1_FAR85191	NOT1	99
9981694	NOT1_FAR85191	NOT1	73
9981695	NOT1_FAR85191	NOT1	51
9981696	NOT1_FAR85191	NOT1	124
9981697	NOT1_FAR85191	NOT1	121
9981698	NOT1_FAR85191	NOT1	84
9981699	NOT1_FAR85191	NOT1	96
9981700	NOT1_FAR85191	NOT1	136
9981701	NOT1_FAR85191	NOT1	49
9981702	NOT1_FAR85191	NOT1	153
9981703	NOT1_FAR85191	NOT1	103
9981704	NOT1_FAR85191	NOT1	71
9981705	NOT1_FAR85191	NOT1	87
9981706	NOT1_FAR85191	NOT1	108
9981707	NOT1_FAR85191	NOT1	180
9981708	NOT1_FAR85191	NOT1	110
9981709	NOT1_FAR85191	NOT1	56
9981710	NOT1_FAR85191	NOT1	73
9981711	NOT1_FAR85191	NOT1	164
9981712	NOT1_FAR85191	NOT1	89
9981713	NOT1_FAR85191	NOT1	62
9981714	NOT1_FAR85191	NOT1	221
9981715	NOT1_FAR85191	NOT1	61
9981716	NOT1_FAR85191	NOT1	35
9981717	NOT1_FAR85191	NOT1	94
9981718	NOT1_FAR85191	NOT1	129
9981719	NOT1_FAR85191	NOT1	72
9981720	NOT1_FAR85191	NOT1	94
9981721	NOT1_FAR85191	NOT1	92
9981722	NOT1_FAR85191	NOT1	47
9981723	NOT1_FAR85191	NOT1	52
9981724	NOT1_FAR85191	NOT1	144
9981725	NOT1_FAR85191	NOT1	97
9981726	NOT1_FAR85191	NOT1	141
9981727	NOT1_FAR85191	NOT1	42
9981728	NOT1_FAR85191	NOT1	118
9981729	NOT1_FAR85191	NOT1	100
9981730	NOT1_FAR85191	NOT1	72
9981731	NOT1_FAR85191	NOT1	102
9981732	NOT1_FAR85191	NOT1	84
9981733	NOT1_FAR85191	NOT1	76
9981734	NOT1_FAR85191	NOT1	139
9981735	NOT1_FAR85191	NOT1	177
9981736	NOT1_FAR85191	NOT1	105
9981737	NOT1_FAR85191	NOT1	99
9981738	NOT1_FAR85191	NOT1	149
9981739	NOT1_FAR85191	NOT1	128
9981740	NOT1_FAR85191	NOT1	138
9981741	NOT1_FAR85191	NOT1	87
9981742	NOT1_FAR85191	NOT1	50
9981743	NOT1_FAR85191	NOT1	91
9981744	NOT1_FAR85191	NOT1	102
9981745	NOT1_FAR85191	NOT1	156
9981746	NOT1_FAR85191	NOT1	71
9981747	NOT1_FAR85191	NOT1	163
9981748	NOT1_FAR85191	NOT1	59
9981749	NOT1_FAR85191	NOT1	54
9981750	NOT1_FAR85191	NOT1	90
9981751	NOT1_FAR85191	NOT1	133
9981752	NOT1_FAR85191	NOT1	72
9981753	NOT1_FAR85191	NOT1	105
9981754	NOT1_FAR85191	NOT1	41
9981755	NOT1_FAR85191	NOT1	95
9981756	NOT1_FAR85191	NOT1	74
9981757	NOT1_FAR85191	NOT1	76
9981758	NOT1_FAR85191	NOT1	16
9981759	NOT1_FAR85191	NOT1	114
9981760	NOT1_FAR85191	NOT1	11
9981761	NOT1_FAR85191	NOT1	134
9981762	NOT1_FAR85191	NOT1	90
9981763	NOT1_FAR85191	NOT1	81
9981764	NOT1_FAR85191	NOT1	112
9981765	NOT1_FAR85191	NOT1	122
9981766	NOT1_FAR85191	NOT1	118
9981767	NOT1_FAR85191	NOT1	87
9981768	NOT1_FAR85191	NOT1	166
9981769	NOT1_FAR85191	NOT1	73
9981770	NOT1_FAR85191	NOT1	101
9981771	NOT1_FAR85191	NOT1	115
9981772	NOT1_FAR85191	NOT1	119
9981773	NOT1_FAR85191	NOT1	93
9981774	NOT1_FAR85191	NOT1	97
9981775	NOT1_FAR85191	NOT1	53
9981776	NOT1_FAR85191	NOT1	104
9981777	NOT1_FAR85191	NOT1	175
9981778	NOT1_FAR85191	NOT1	110
9981779	NOT1_FAR85191	NOT1	111
9981780	NOT1_FAR85191	NOT1	11
9981781	NOT1_FAR85191	NOT1	109
9981782	NOT1_FAR85191	NOT1	113
9981783	NOT1_FAR85191	NOT1	166
9981784	NOT1_FAR85191	NOT1	71
9981785	NOT1_FAR85191	NOT1	56
9981786	NOT1_FAR85191	NOT1	76
9981787	NOT1_FAR85191	NOT1	128
9981788	NOT1_FAR85191	NOT1	77
9981789	NOT1_FAR85191	NOT1	90
9981790	NOT1_FAR85191	NOT1	113
9981791	NOT1_FAR85191	NOT1	189
9981792	NOT1_FAR85191	NOT1	49
9981793	NOT1_FAR85191	NOT1	101
9981794	NOT1_FAR85191	NOT1	65
9981795	NOT1_FAR85191	NOT1	42
9981796	NOT1_FAR85191	NOT1	63
9981797	NOT1_FAR85191	NOT1	41
9981798	NOT1_FAR85191	NOT1	79
9981799	NOT1_FAR85191	NOT1	51
9981800	NOT1_FAR85191	NOT1	9
9981801	NOT1_FAR85191	NOT1	65
9981802	NOT1_FAR85191	NOT1	80
9981803	NOT1_FAR85191	NOT1	62
9981804	NOT1_FAR85191	NOT1	99
9981805	NOT1_FAR85191	NOT1	95
9981806	NOT1_FAR85191	NOT1	71
9981807	NOT1_FAR85191	NOT1	110
9981808	NOT1_FAR85191	NOT1	88
9981809	NOT1_FAR85191	NOT1	62
9981810	NOT1_FAR85191	NOT1	113
9981811	NOT1_FAR85191	NOT1	10
9981812	NOT1_FAR85191	NOT1	212
9981813	NOT1_FAR85191	NOT1	39
9981814	NOT1_FAR85191	NOT1	47
9981815	NOT1_FAR85191	NOT1	87
9981816	NOT1_FAR85191	NOT1	110
9981817	NOT1_FAR85191	NOT1	113
9981818	NOT1_FAR85191	NOT1	52
9981819	NOT1_FAR85191	NOT1	124
9981820	NOT1_FAR85191	NOT1	153
9981821	NOT1_FAR85191	NOT1	100
9981822	NOT1_FAR85191	NOT1	84
9981823	NOT1_FAR85191	NOT1	107
9981824	NOT1_FAR85191	NOT1	93
9981825	NOT1_FAR85191	NOT1	49
9981826	NOT1_FAR85191	NOT1	91
9981827	NOT1_FAR85191	NOT1	50
9981828	NOT1_FAR85191	NOT1	99
9981829	NOT1_FAR85191	NOT1	126
9981830	NOT1_FAR85191	NOT1	75
9981831	NOT1_FAR85191	NOT1	79
9981832	NOT1_FAR85191	NOT1	114
9981833	NOT1_FAR85191	NOT1	50
9981834	NOT1_FAR85191	NOT1	108
9981835	NOT1_FAR85191	NOT1	61
9981836	NOT1_FAR85191	NOT1	76
9981837	NOT1_FAR85191	NOT1	109
9981838	NOT1_FAR85191	NOT1	110
9981839	NOT1_FAR85191	NOT1	78
9981840	NOT1_FAR85191	NOT1	106
9981841	NOT1_FAR85191	NOT1	35
9981842	NOT1_FAR85191	NOT1	72
9981843	NOT1_FAR85191	NOT1	55
9981844	NOT1_FAR85191	NOT1	73
9981845	NOT1_FAR85191	NOT1	71
9981846	NOT1_FAR85191	NOT1	48
9981847	NOT1_FAR85191	NOT1	174
9981848	NOT1_FAR85191	NOT1	85
9981849	NOT1_FAR85191	NOT1	138
9981850	NOT1_FAR85191	NOT1	51
9981851	NOT1_FAR85191	NOT1	157
9981852	NOT1_FAR85191	NOT1	81
9981853	NOT1_FAR85191	NOT1	103
9981854	NOT1_FAR85191	NOT1	48
9981855	NOT1_FAR85191	NOT1	132
9981856	NOT1_FAR85191	NOT1	50
9981857	NOT1_FAR85191	NOT1	78
9981858	NOT1_FAR85191	NOT1	92
9981859	NOT1_FAR85191	NOT1	34
9981860	NOT1_FAR85191	NOT1	67
9981861	NOT1_FAR85191	NOT1	70
9981862	NOT1_FAR85191	NOT1	38
9981863	NOT1_FAR85191	NOT1	153
9981864	NOT1_FAR85191	NOT1	93
9981865	NOT1_FAR85191	NOT1	69
9981866	NOT1_FAR85191	NOT1	66
9981867	NOT1_FAR85191	NOT1	49
9981868	NOT1_FAR85191	NOT1	217
9981869	NOT1_FAR85191	NOT1	54
9981870	NOT1_FAR85191	NOT1	124
9981871	NOT1_FAR85191	NOT1	140
9981872	NOT1_FAR85191	NOT1	69
9981873	NOT1_FAR85191	NOT1	195
9981874	NOT1_FAR85191	NOT1	134
9981875	NOT1_FAR85191	NOT1	21
9981876	NOT1_FAR85191	NOT1	75
9981877	NOT1_FAR85191	NOT1	87
9981878	NOT1_FAR85191	NOT1	80
9981879	NOT1_FAR85191	NOT1	122
9981880	NOT1_FAR85191	NOT1	33
9981881	NOT1_FAR85191	NOT1	125
9981882	NOT1_FAR85191	NOT1	102
9981883	NOT1_FAR85191	NOT1	112
9981884	NOT1_FAR85191	NOT1	90
9981885	NOT1_FAR85191	NOT1	21
9981886	NOT1_FAR85191	NOT1	83
9981887	NOT1_FAR85191	NOT1	9
9981888	NOT1_FAR85191	NOT1	76
9981889	NOT1_FAR85191	NOT1	76
9981890	NOT1_FAR85191	NOT1	90
9981891	NOT1_FAR85191	NOT1	69
9981892	NOT1_FAR85191	NOT1	97
9981893	NOT1_FAR85191	NOT1	75
9981894	NOT1_FAR85191	NOT1	24
9981895	NOT1_FAR85191	NOT1	72
9981896	NOT1_FAR85191	NOT1	106
9981897	NOT1_FAR85191	NOT1	121
9981898	NOT1_FAR85191	NOT1	129
9981899	NOT1_FAR85191	NOT1	10
9981900	NOT1_FAR85191	NOT1	74
9981901	NOT1_FAR85191	NOT1	196
9981902	NOT1_FAR85191	NOT1	19
9981903	NOT1_FAR85191	NOT1	89
9981904	NOT1_FAR85191	NOT1	9
9981905	NOT1_FAR85191	NOT1	58
9981906	NOT1_FAR85191	NOT1	147
9981907	NOT1_FAR85191	NOT1	76
9981908	NOT1_FAR85191	NOT1	115
9981909	NOT1_FAR85191	NOT1	92
9981910	NOT1_FAR85191	NOT1	63
9981911	NOT1_FAR85191	NOT1	107
9981912	NOT1_FAR85191	NOT1	29
9981913	NOT1_FAR85191	NOT1	103
9981914	NOT1_FAR85191	NOT1	92
9981915	NOT1_FAR85191	NOT1	157
9981916	NOT1_FAR85191	NOT1	60
9981917	NOT1_FAR85191	NOT1	90
9981918	NOT1_FAR85191	NOT1	102
9981919	NOT1_FAR85191	NOT1	64
9981920	NOT1_FAR85191	NOT1	129
9981921	NOT1_FAR85191	NOT1	116
9981922	NOT1_FAR85191	NOT1	155
9981923	NOT1_FAR85191	NOT1	83
9981924	NOT1_FAR85191	NOT1	101
9981925	NOT1_FAR85191	NOT1	132
9981926	NOT1_FAR85191	NOT1	13
9981927	NOT1_FAR85191	NOT1	145
9981928	NOT1_FAR85191	NOT1	106
9981929	NOT1_FAR85191	NOT1	68
9981930	NOT1_FAR85191	NOT1	84
9981931	NOT1_FAR85191	NOT1	116
9981932	NOT1_FAR85191	NOT1	90
9981933	NOT1_FAR85191	NOT1	87
9981934	NOT1_FAR85191	NOT1	47
9981935	NOT1_FAR85191	NOT1	70
9981936	NOT1_FAR85191	NOT1	96
9981937	NOT1_FAR85191	NOT1	52
9981938	NOT1_FAR85191	NOT1	103
9981939	NOT1_FAR85191	NOT1	67
9981940	NOT1_FAR85191	NOT1	62
9981941	NOT1_FAR85191	NOT1	108
9981942	NOT1_FAR85191	NOT1	82
9981943	NOT1_FAR85191	NOT1	90
9981944	NOT1_FAR85191	NOT1	71
9981945	NOT1_FAR85191	NOT1	72
9981946	NOT1_FAR85191	NOT1	151
9981947	NOT1_FAR85191	NOT1	12
9981948	NOT1_FAR85191	NOT1	171
9981949	NOT1_FAR85191	NOT1	76
9981950	NOT1_FAR85191	NOT1	132
9981951	NOT1_FAR85191	NOT1	70
9981952	NOT1_FAR85191	NOT1	269
9981953	NOT1_FAR85191	NOT1	170
9981954	NOT1_FAR85191	NOT1	84
9981955	NOT1_FAR85191	NOT1	141
9981956	NOT1_FAR85191	NOT1	55
9981957	NOT1_FAR85191	NOT1	236
9981958	NOT1_FAR85191	NOT1	105
9981959	NOT1_FAR85191	NOT1	52
9981960	NOT1_FAR85191	NOT1	80
9981961	NOT1_FAR85191	NOT1	49
9981962	NOT1_FAR85191	NOT1	109
9981963	NOT1_FAR85191	NOT1	92
9981964	NOT1_FAR85191	NOT1	58
9981965	NOT1_FAR85191	NOT1	90
9981966	NOT1_FAR85191	NOT1	64
9981967	NOT1_FAR85191	NOT1	9
9981968	NOT1_FAR85191	NOT1	43
9981969	NOT1_FAR85191	NOT1	76
9981970	NOT1_FAR85191	NOT1	119
9981971	NOT1_FAR85191	NOT1	90
9981972	NOT1_FAR85191	NOT1	91
9981973	NOT1_FAR85191	NOT1	65
9981974	NOT1_FAR85191	NOT1	69
9981975	NOT1_FAR85191	NOT1	97
9981976	NOT1_FAR85191	NOT1	75
9981977	NOT1_FAR85191	NOT1	30
9981978	NOT1_FAR85191	NOT1	112
9981979	NOT1_FAR85191	NOT1	83
9981980	NOT1_FAR85191	NOT1	92
9981981	NOT1_FAR85191	NOT1	36
9981982	NOT1_FAR85191	NOT1	104
9981983	NOT1_FAR85191	NOT1	68
9981984	NOT1_FAR85191	NOT1	72
9981985	NOT1_FAR85191	NOT1	106
9981986	NOT1_FAR85191	NOT1	60
9981987	NOT1_FAR85191	NOT1	118
9981988	NOT1_FAR85191	NOT1	87
9981989	NOT1_FAR85191	NOT1	77
9981990	NOT1_FAR85191	NOT1	63
9981991	NOT1_FAR85191	NOT1	141
9981992	NOT1_FAR85191	NOT1	121
9981993	NOT1_FAR85191	NOT1	189
9981994	NOT1_FAR85191	NOT1	129
9981995	NOT1_FAR85191	NOT1	74
9981996	NOT1_FAR85191	NOT1	76
9981997	NOT1_FAR85191	NOT1	67
9981998	NOT1_FAR85191	NOT1	196
9981999	NOT1_FAR85191	NOT1	135
9982000	NOT1_FAR85191	NOT1	89
9982001	NOT1_FAR85191	NOT1	58
9982002	NOT1_FAR85191	NOT1	147
9982003	NOT1_FAR85191	NOT1	160
9982004	NOT1_FAR85191	NOT1	122
9982005	NOT1_FAR85191	NOT1	93
9982006	NOT1_FAR85191	NOT1	119
9982007	NOT1_FAR85191	NOT1	111
9982008	NOT1_FAR85191	NOT1	135
9982009	NOT1_FAR85191	NOT1	76
9982010	NOT1_FAR85191	NOT1	20
9982011	NOT1_FAR85191	NOT1	55
9982012	NOT1_FAR85191	NOT1	115
9982013	NOT1_FAR85191	NOT1	92
9982014	NOT1_FAR85191	NOT1	49
9982015	NOT1_FAR85191	NOT1	105
9982016	NOT1_FAR85191	NOT1	108
9982017	NOT1_FAR85191	NOT1	163
9982018	NOT1_FAR85191	NOT1	63
9982019	NOT1_FAR85191	NOT1	131
9982020	NOT1_FAR85191	NOT1	107
9982021	NOT1_FAR85191	NOT1	29
9982022	NOT1_FAR85191	NOT1	79
9982023	NOT1_FAR85191	NOT1	103
9982024	NOT1_FAR85191	NOT1	92
9982025	NOT1_FAR85191	NOT1	125
9982026	NOT1_FAR85191	NOT1	60
9982027	NOT1_FAR85191	NOT1	90
9982028	NOT1_FAR85191	NOT1	102
9982029	NOT1_FAR85191	NOT1	64
9982030	NOT1_FAR85191	NOT1	109
9982031	NOT1_FAR85191	NOT1	146
9982032	NOT1_FAR85191	NOT1	129
9982033	NOT1_FAR85191	NOT1	116
9982034	NOT1_FAR85191	NOT1	155
9982035	NOT1_FAR85191	NOT1	92
9982036	NOT1_FAR85191	NOT1	83
9982037	NOT1_FAR85191	NOT1	161
9982038	NOT1_FAR85191	NOT1	87
9982039	NOT1_FAR85191	NOT1	56
9982040	NOT1_FAR85191	NOT1	101
9982041	NOT1_FAR85191	NOT1	101
9982042	NOT1_FAR85191	NOT1	141
9982043	NOT1_FAR85191	NOT1	132
9982044	NOT1_FAR85191	NOT1	145
9982045	NOT1_FAR85191	NOT1	87
9982046	NOT1_FAR85191	NOT1	90
9982047	NOT1_FAR85191	NOT1	71
9982048	NOT1_FAR85191	NOT1	106
9982049	NOT1_FAR85191	NOT1	68
9982050	NOT1_FAR85191	NOT1	176
9982051	NOT1_FAR85191	NOT1	120
9982052	NOT1_FAR85191	NOT1	110
9982053	NOT1_FAR85191	NOT1	93
9982054	NOT1_FAR85191	NOT1	116
9982055	NOT1_FAR85191	NOT1	88
9982056	NOT1_FAR85191	NOT1	90
9982057	NOT1_FAR85191	NOT1	70
9982058	NOT1_FAR85191	NOT1	63
9982059	NOT1_FAR85191	NOT1	87
9982060	NOT1_FAR85191	NOT1	47
9982061	NOT1_FAR85191	NOT1	70
9982062	NOT1_FAR85191	NOT1	96
9982063	NOT1_FAR85191	NOT1	140
9982064	NOT1_FAR85191	NOT1	52
9982065	NOT1_FAR85191	NOT1	10
9982066	NOT1_FAR85191	NOT1	90
9982067	NOT1_FAR85191	NOT1	217
9982068	NOT1_FAR85191	NOT1	183
9982069	NOT1_FAR85191	NOT1	103
9982070	NOT1_FAR85191	NOT1	7
9982071	NOT1_FAR85191	NOT1	67
9982072	NOT1_FAR85191	NOT1	62
9982073	NOT1_FAR85191	NOT1	72
9982074	NOT1_FAR85191	NOT1	108
9982075	NOT1_FAR85191	NOT1	104
9982076	NOT1_FAR85191	NOT1	82
9982077	NOT1_FAR85191	NOT1	90
9982078	NOT1_FAR85191	NOT1	191
9982079	NOT1_FAR85191	NOT1	71
9982080	NOT1_FAR85191	NOT1	63
9982081	NOT1_FAR85191	NOT1	68
9982082	NOT1_FAR85191	NOT1	72
9982083	NOT1_FAR85191	NOT1	151
9982084	NOT1_FAR85191	NOT1	12
9982085	NOT1_FAR85191	NOT1	76
9982086	NOT1_FAR85191	NOT1	199
9982087	NOT1_FAR85191	NOT1	87
9982088	NOT1_FAR85191	NOT1	71
9982089	NOT1_FAR85191	NOT1	89
9982090	NOT1_FAR85191	NOT1	57
9982091	NOT1_FAR85191	NOT1	100
9982092	NOT1_FAR85191	NOT1	86
9982093	NOT1_FAR85191	NOT1	132
9982094	NOT1_FAR85191	NOT1	70
9982095	NOT1_FAR85191	NOT1	269
9982096	NOT1_FAR85191	NOT1	102
9982097	NOT1_FAR85191	NOT1	58
9982098	NOT1_FAR85191	NOT1	124
9982099	NOT1_FAR85191	NOT1	81
9982100	NOT1_FAR85191	NOT1	99
9982101	NOT1_FAR85191	NOT1	170
9982102	NOT1_FAR85191	NOT1	176
9982103	NOT1_FAR85191	NOT1	82
9982104	NOT1_FAR85191	NOT1	50
9982105	NOT1_FAR85191	NOT1	115
9982106	NOT1_FAR85191	NOT1	78
9982107	NOT1_FAR85191	NOT1	85
9982108	NOT1_FAR85191	NOT1	68
9982109	NOT1_FAR85191	NOT1	125
9982110	NOT1_FAR85191	NOT1	104
9982111	NOT1_FAR85191	NOT1	122
9982112	NOT1_FAR85191	NOT1	97
9982113	NOT1_FAR85191	NOT1	111
9982114	NOT1_FAR85191	NOT1	33
9982115	NOT1_FAR85191	NOT1	157
9982116	NOT1_FAR85191	NOT1	114
9982117	NOT1_FAR85191	NOT1	74
9982118	NOT1_FAR85191	NOT1	125
9982119	NOT1_FAR85191	NOT1	64
9982120	NOT1_FAR85191	NOT1	78
9982121	NOT1_FAR85191	NOT1	63
9982122	NOT1_FAR85191	NOT1	55
9982123	NOT1_FAR85191	NOT1	71
9982124	NOT1_FAR85191	NOT1	236
9982125	NOT1_FAR85191	NOT1	49
9982126	NOT1_FAR85191	NOT1	51
9982127	NOT1_FAR85191	NOT1	70
9982128	NOT1_FAR85191	NOT1	127
9982129	NOT1_FAR85191	NOT1	56
9982130	NOT1_FAR85191	NOT1	119
9982131	NOT1_FAR85191	NOT1	109
9982132	NOT1_FAR85191	NOT1	40
9982133	NOT1_FAR85191	NOT1	110
9982134	NOT1_FAR85191	NOT1	58
9982135	NOT1_FAR85191	NOT1	140
9982136	NOT1_FAR85191	NOT1	104
9982137	NOT1_FAR85191	NOT1	115
9982138	NOT1_FAR85191	NOT1	55
9982139	NOT1_FAR85191	NOT1	65
9982140	NOT1_FAR85191	NOT1	72
9982141	NOT1_FAR85191	NOT1	86
9982142	NOT1_FAR85191	NOT1	125
9982143	NOT1_FAR85191	NOT1	102
9982144	NOT1_FAR85191	NOT1	75
9982145	NOT1_FAR85191	NOT1	249
9982146	NOT1_FAR85191	NOT1	9
9982147	NOT1_FAR85191	NOT1	115
9982148	NOT1_FAR85191	NOT1	105
9982149	NOT1_FAR85191	NOT1	10
9982150	NOT1_FAR85191	NOT1	104
9982151	NOT1_FAR85191	NOT1	111
9982152	NOT1_FAR85191	NOT1	128
9982153	NOT1_FAR85191	NOT1	73
9982154	NOT1_FAR85191	NOT1	148
9982155	NOT1_FAR85191	NOT1	48
9982156	NOT1_FAR85191	NOT1	195
9982157	NOT1_FAR85191	NOT1	77
9982158	NOT1_FAR85191	NOT1	78
9982159	NOT1_FAR85191	NOT1	151
9982160	NOT1_FAR85191	NOT1	89
9982161	NOT1_FAR85191	NOT1	57
9982162	NOT1_FAR85191	NOT1	69
9982163	NOT1_FAR85191	NOT1	83
9982164	NOT1_FAR85191	NOT1	123
9982165	NOT1_FAR85191	NOT1	127
9982166	NOT1_FAR85191	NOT1	81
9982167	NOT1_FAR85191	NOT1	106
9982168	NOT1_FAR85191	NOT1	126
9982169	NOT1_FAR85191	NOT1	73
9982170	NOT1_FAR85191	NOT1	71
9982171	NOT1_FAR85191	NOT1	236
9982172	NOT1_FAR85191	NOT1	199
9982173	NOT1_FAR85191	NOT1	168
9982174	NOT1_FAR85191	NOT1	110
9982175	NOT1_FAR85191	NOT1	126
9982176	NOT1_FAR85191	NOT1	109
9982177	NOT1_FAR85191	NOT1	75
9982178	NOT1_FAR85191	NOT1	110
9982179	NOT1_FAR85191	NOT1	53
9982180	NOT1_FAR85191	NOT1	87
9982181	NOT1_FAR85191	NOT1	92
9982182	NOT1_FAR85191	NOT1	115
9982183	NOT1_FAR85191	NOT1	53
9982184	NOT1_FAR85191	NOT1	64
9982185	NOT1_FAR85191	NOT1	86
9982186	NOT1_FAR85191	NOT1	125
9982187	NOT1_FAR85191	NOT1	63
9982188	NOT1_FAR85191	NOT1	9
9982189	NOT1_FAR85191	NOT1	10
9982190	NOT1_FAR85191	NOT1	9
9982191	NOT1_FAR85191	NOT1	51
9982192	NOT1_FAR85191	NOT1	70
9982193	NOT1_FAR85191	NOT1	79
9982194	NOT1_FAR85191	NOT1	70
9982195	NOT1_FAR85191	NOT1	105
9982196	NOT1_FAR85191	NOT1	120
9982197	NOT1_FAR85191	NOT1	107
9982198	NOT1_FAR85191	NOT1	122
9982199	NOT1_FAR85191	NOT1	140
9982200	NOT1_FAR85191	NOT1	104
9982201	NOT1_FAR85191	NOT1	115
9982202	NOT1_FAR85191	NOT1	34
9982203	NOT1_FAR85191	NOT1	63
9982204	NOT1_FAR85191	NOT1	102
9982205	NOT1_FAR85191	NOT1	90
9982206	NOT1_FAR85191	NOT1	21
9982207	NOT1_FAR85191	NOT1	114
9982208	NOT1_FAR85191	NOT1	28
9982209	NOT1_FAR85191	NOT1	86
9982210	NOT1_FAR85191	NOT1	70
9982211	NOT1_FAR85191	NOT1	68
9982212	NOT1_FAR85191	NOT1	112
9982213	NOT1_FAR85191	NOT1	145
9982214	NOT1_FAR85191	NOT1	162
9982215	NOT1_FAR85191	NOT1	67
9982216	NOT1_FAR85191	NOT1	124
9982217	NOT1_FAR85191	NOT1	76
9982218	NOT1_FAR85191	NOT1	38
9982219	NOT1_FAR85191	NOT1	166
9982220	NOT1_FAR85191	NOT1	109
9982221	NOT1_FAR85191	NOT1	122
9982222	NOT1_FAR85191	NOT1	77
9982223	NOT1_FAR85191	NOT1	86
9982224	NOT1_FAR85191	NOT1	106
9982225	NOT1_FAR85191	NOT1	82
9982226	NOT1_FAR85191	NOT1	179
9982227	NOT1_FAR85191	NOT1	117
9982228	NOT1_FAR85191	NOT1	138
9982229	NOT1_FAR85191	NOT1	57
9982230	NOT1_FAR85191	NOT1	132
9982231	NOT1_FAR85191	NOT1	82
9982232	NOT1_FAR85191	NOT1	126
9982233	NOT1_FAR85191	NOT1	84
9982234	NOT1_FAR85191	NOT1	77
9982235	NOT1_FAR85191	NOT1	78
9982236	NOT1_FAR85191	NOT1	63
9982237	NOT1_FAR85191	NOT1	99
9982238	NOT1_FAR85191	NOT1	27
9982239	NOT1_FAR85191	NOT1	59
9982240	NOT1_FAR85191	NOT1	84
9982241	NOT1_FAR85191	NOT1	120
9982242	NOT1_FAR85191	NOT1	99
9982243	NOT1_FAR85191	NOT1	76
9982244	NOT1_FAR85191	NOT1	68
9982245	NOT1_FAR85191	NOT1	120
9982246	NOT1_FAR85191	NOT1	132
9982247	NOT1_FAR85191	NOT1	84
9982248	NOT1_FAR85191	NOT1	112
9982249	NOT1_FAR85191	NOT1	71
9982250	NOT1_FAR85191	NOT1	90
9982251	NOT1_FAR85191	NOT1	81
9982252	NOT1_FAR85191	NOT1	61
9982253	NOT1_FAR85191	NOT1	108
9982254	NOT1_FAR85191	NOT1	99
9982255	NOT1_FAR85191	NOT1	78
9982256	NOT1_FAR85191	NOT1	65
9982257	NOT1_FAR85191	NOT1	132
9982258	NOT1_FAR85191	NOT1	213
9982259	NOT1_FAR85191	NOT1	69
9982260	NOT1_FAR85191	NOT1	110
9982261	NOT1_FAR85191	NOT1	89
9982262	NOT1_FAR85191	NOT1	78
9982263	NOT1_FAR85191	NOT1	105
9982264	NOT1_FAR85191	NOT1	115
9982265	NOT1_FAR85191	NOT1	65
9982266	NOT1_FAR85191	NOT1	108
9982267	NOT1_FAR85191	NOT1	59
9982268	NOT1_FAR85191	NOT1	109
9982269	NOT1_FAR85191	NOT1	128
9982270	NOT1_FAR85191	NOT1	154
9982271	NOT1_FAR85191	NOT1	84
9982272	NOT1_FAR85191	NOT1	133
9982273	NOT1_FAR85191	NOT1	86
9982274	NOT1_FAR85191	NOT1	118
9982275	NOT1_FAR85191	NOT1	90
9982276	NOT1_FAR85191	NOT1	108
9982277	NOT1_FAR85191	NOT1	149
9982278	NOT1_FAR85191	NOT1	147
9982279	NOT1_FAR85191	NOT1	114
9982280	NOT1_FAR85191	NOT1	137
9982281	NOT1_FAR85191	NOT1	138
9982282	NOT1_FAR85191	NOT1	108
9982283	NOT1_FAR85191	NOT1	105
9982284	NOT1_FAR85191	NOT1	73
9982285	NOT1_FAR85191	NOT1	59
9982286	NOT1_FAR85191	NOT1	75
9982287	NOT1_FAR85191	NOT1	30
9982288	NOT1_FAR85191	NOT1	131
9982289	NOT1_FAR85191	NOT1	132
9982290	NOT1_FAR85191	NOT1	132
9982291	NOT1_FAR85191	NOT1	56
9982292	NOT1_FAR85191	NOT1	103
9982293	NOT1_FAR85191	NOT1	150
9982294	NOT1_FAR85191	NOT1	51
9982295	NOT1_FAR85191	NOT1	218
9982296	NOT1_FAR85191	NOT1	45
9982297	NOT1_FAR85191	NOT1	64
9982298	NOT1_FAR85191	NOT1	148
9982299	NOT1_FAR85191	NOT1	31
9982300	NOT1_FAR85191	NOT1	45
9982301	NOT1_FAR85191	NOT1	99
9982302	NOT1_FAR85191	NOT1	125
9982303	NOT1_FAR85191	NOT1	122
9982304	NOT1_FAR85191	NOT1	83
9982305	NOT1_FAR85191	NOT1	77
9982306	NOT1_FAR85191	NOT1	34
9982307	NOT1_FAR85191	NOT1	100
9982308	NOT1_FAR85191	NOT1	8
9982309	NOT1_FAR85191	NOT1	147
9982310	NOT1_FAR85191	NOT1	64
9982311	NOT1_FAR85191	NOT1	89
9982312	NOT1_FAR85191	NOT1	222
9982313	NOT1_FAR85191	NOT1	23
9982314	NOT1_FAR85191	NOT1	78
9982315	NOT1_FAR85191	NOT1	68
9982316	NOT1_FAR85191	NOT1	183
9982317	NOT1_FAR85191	NOT1	82
9982318	NOT1_FAR85191	NOT1	185
9982319	NOT1_FAR85191	NOT1	100
9982320	NOT1_FAR85191	NOT1	98
9982321	NOT1_FAR85191	NOT1	123
9982322	NOT1_FAR85191	NOT1	91
9982323	NOT1_FAR85191	NOT1	110
9982324	NOT1_FAR85191	NOT1	89
9982325	NOT1_FAR85191	NOT1	138
9982326	NOT1_FAR85191	NOT1	90
9982327	NOT1_FAR85191	NOT1	88
9982328	NOT1_FAR85191	NOT1	147
9982329	NOT1_FAR85191	NOT1	42
9982330	NOT1_FAR85191	NOT1	92
9982331	NOT1_FAR85191	NOT1	97
9982332	NOT1_FAR85191	NOT1	139
9982333	NOT1_FAR85191	NOT1	64
9982334	NOT1_FAR85191	NOT1	31
9982335	NOT1_FAR85191	NOT1	120
9982336	NOT1_FAR85191	NOT1	103
9982337	NOT1_FAR85191	NOT1	119
9982338	NOT1_FAR85191	NOT1	68
9982339	NOT1_FAR85191	NOT1	138
9982340	NOT1_FAR85191	NOT1	47
9982341	NOT1_FAR85191	NOT1	54
9982342	NOT1_FAR85191	NOT1	101
9982343	NOT1_FAR85191	NOT1	91
9982344	NOT1_FAR85191	NOT1	259
9982345	NOT1_FAR85191	NOT1	90
9982346	NOT1_FAR85191	NOT1	68
9982347	NOT1_FAR85191	NOT1	59
9982348	NOT1_FAR85191	NOT1	65
9982349	NOT1_FAR85191	NOT1	144
9982350	NOT1_FAR85191	NOT1	108
9982351	NOT1_FAR85191	NOT1	82
9982352	NOT1_FAR85191	NOT1	99
9982353	NOT1_FAR85191	NOT1	108
9982354	NOT1_FAR85191	NOT1	81
9982355	NOT1_FAR85191	NOT1	126
9982356	NOT1_FAR85191	NOT1	42
9982357	NOT1_FAR85191	NOT1	136
9982358	NOT1_FAR85191	NOT1	125
9982359	NOT1_FAR85191	NOT1	95
9982360	NOT1_FAR85191	NOT1	93
9982361	NOT1_FAR85191	NOT1	70
9982362	NOT1_FAR85191	NOT1	116
9982363	NOT1_FAR85191	NOT1	102
9982364	NOT1_FAR85191	NOT1	47
9982365	NOT1_FAR85191	NOT1	78
9982366	NOT1_FAR85191	NOT1	15
9982367	NOT1_FAR85191	NOT1	124
9982368	NOT1_FAR85191	NOT1	154
9982369	NOT1_FAR85191	NOT1	107
9982370	NOT1_FAR85191	NOT1	116
9982371	NOT1_FAR85191	NOT1	141
9982372	NOT1_FAR85191	NOT1	140
9982373	NOT1_FAR85191	NOT1	122
9982374	NOT1_FAR85191	NOT1	106
9982375	NOT1_FAR85191	NOT1	67
9982376	NOT1_FAR85191	NOT1	127
9982377	NOT1_FAR85191	NOT1	61
9982378	NOT1_FAR85191	NOT1	189
9982379	NOT1_FAR85191	NOT1	91
9982380	NOT1_FAR85191	NOT1	119
9982381	NOT1_FAR85191	NOT1	69
9982382	NOT1_FAR85191	NOT1	101
9982383	NOT1_FAR85191	NOT1	89
9982384	NOT1_FAR85191	NOT1	56
9982385	NOT1_FAR85191	NOT1	110
9982386	NOT1_FAR85191	NOT1	97
9982387	NOT1_FAR85191	NOT1	133
9982388	NOT1_FAR85191	NOT1	149
9982389	NOT1_FAR85191	NOT1	111
9982390	NOT1_FAR85191	NOT1	135
9982391	NOT1_FAR85191	NOT1	105
9982392	NOT1_FAR85191	NOT1	83
9982393	NOT1_FAR85191	NOT1	77
9982394	NOT1_FAR85191	NOT1	55
9982395	NOT1_FAR85191	NOT1	75
9982396	NOT1_FAR85191	NOT1	54
9982397	NOT1_FAR85191	NOT1	154
9982398	NOT1_FAR85191	NOT1	92
9982399	NOT1_FAR85191	NOT1	31
9982400	NOT1_FAR85191	NOT1	144
9982401	NOT1_FAR85191	NOT1	64
9982402	NOT1_FAR85191	NOT1	241
9982403	NOT1_FAR85191	NOT1	131
9982404	NOT1_FAR85191	NOT1	81
9982405	NOT1_FAR85191	NOT1	136
9982406	NOT1_FAR85191	NOT1	106
9982407	NOT1_FAR85191	NOT1	82
9982408	NOT1_FAR85191	NOT1	147
9982409	NOT1_FAR85191	NOT1	90
9982410	NOT1_FAR85191	NOT1	114
9982411	NOT1_FAR85191	NOT1	94
9982412	NOT1_FAR85191	NOT1	150
9982413	NOT1_FAR85191	NOT1	87
9982414	NOT1_FAR85191	NOT1	198
9982415	NOT1_FAR85191	NOT1	63
9982416	NOT1_FAR85191	NOT1	90
9982417	NOT1_FAR85191	NOT1	110
9982418	NOT1_FAR85191	NOT1	50
9982419	NOT1_FAR85191	NOT1	112
9982420	NOT1_FAR85191	NOT1	57
9982421	NOT1_FAR85191	NOT1	130
9982422	NOT1_FAR85191	NOT1	50
9982423	NOT1_FAR85191	NOT1	66
9982424	NOT1_FAR85191	NOT1	133
9982425	NOT1_FAR85191	NOT1	70
9982426	NOT1_FAR85191	NOT1	42
9982427	NOT1_FAR85191	NOT1	72
9982428	NOT1_FAR85191	NOT1	127
9982429	NOT1_FAR85191	NOT1	141
9982430	NOT1_FAR85191	NOT1	99
9982431	NOT1_FAR85191	NOT1	121
9982432	NOT1_FAR85191	NOT1	66
9982433	NOT1_FAR85191	NOT1	56
9982434	NOT1_FAR85191	NOT1	78
9982435	NOT1_FAR85191	NOT1	147
9982436	NOT1_FAR85191	NOT1	126
9982437	NOT1_FAR85191	NOT1	145
9982438	NOT1_FAR85191	NOT1	92
9982439	NOT1_FAR85191	NOT1	140
9982440	NOT1_FAR85191	NOT1	94
9982441	NOT1_FAR85191	NOT1	105
9982442	NOT1_FAR85191	NOT1	79
9982443	NOT1_FAR85191	NOT1	151
9982444	NOT1_FAR85191	NOT1	48
9982445	NOT1_FAR85191	NOT1	149
9982446	NOT1_FAR85191	NOT1	104
9982447	NOT1_FAR85191	NOT1	178
9982448	NOT1_FAR85191	NOT1	94
9982449	NOT1_FAR85191	NOT1	95
9982450	NOT1_FAR85191	NOT1	79
9982451	NOT1_FAR85191	NOT1	61
9982452	NOT1_FAR85191	NOT1	105
9982453	NOT1_FAR85191	NOT1	154
9982454	NOT1_FAR85191	NOT1	64
9982455	NOT1_FAR85191	NOT1	70
9982456	NOT1_FAR85191	NOT1	156
9982457	NOT1_FAR85191	NOT1	56
9982458	NOT1_FAR85191	NOT1	90
9982459	NOT1_FAR85191	NOT1	122
9982460	NOT1_FAR85191	NOT1	82
9982461	NOT1_FAR85191	NOT1	79
9982462	NOT1_FAR85191	NOT1	138
9982463	NOT1_FAR85191	NOT1	86
9982464	NOT1_FAR85191	NOT1	121
9982465	NOT1_FAR85191	NOT1	99
9982466	NOT1_FAR85191	NOT1	73
9982467	NOT1_FAR85191	NOT1	124
9982468	NOT1_FAR85191	NOT1	121
9982469	NOT1_FAR85191	NOT1	84
9982470	NOT1_FAR85191	NOT1	96
9982471	NOT1_FAR85191	NOT1	136
9982472	NOT1_FAR85191	NOT1	49
9982473	NOT1_FAR85191	NOT1	33
9982474	NOT1_FAR85191	NOT1	103
9982475	NOT1_FAR85191	NOT1	75
9982476	NOT1_FAR85191	NOT1	87
9982477	NOT1_FAR85191	NOT1	108
9982478	NOT1_FAR85191	NOT1	180
9982479	NOT1_FAR85191	NOT1	110
9982480	NOT1_FAR85191	NOT1	56
9982481	NOT1_FAR85191	NOT1	73
9982482	NOT1_FAR85191	NOT1	85
9982483	NOT1_FAR85191	NOT1	62
9982484	NOT1_FAR85191	NOT1	221
9982485	NOT1_FAR85191	NOT1	61
9982486	NOT1_FAR85191	NOT1	94
9982487	NOT1_FAR85191	NOT1	129
9982488	NOT1_FAR85191	NOT1	72
9982489	NOT1_FAR85191	NOT1	94
9982490	NOT1_FAR85191	NOT1	92
9982491	NOT1_FAR85191	NOT1	47
9982492	NOT1_FAR85191	NOT1	144
9982493	NOT1_FAR85191	NOT1	97
9982494	NOT1_FAR85191	NOT1	141
9982495	NOT1_FAR85191	NOT1	118
9982496	NOT1_FAR85191	NOT1	83
9982497	NOT1_FAR85191	NOT1	100
9982498	NOT1_FAR85191	NOT1	72
9982499	NOT1_FAR85191	NOT1	158
9982500	NOT1_FAR85191	NOT1	102
9982501	NOT1_FAR85191	NOT1	76
9982502	NOT1_FAR85191	NOT1	139
9982503	NOT1_FAR85191	NOT1	177
9982504	NOT1_FAR85191	NOT1	105
9982505	NOT1_FAR85191	NOT1	99
9982506	NOT1_FAR85191	NOT1	149
9982507	NOT1_FAR85191	NOT1	138
9982508	NOT1_FAR85191	NOT1	87
9982509	NOT1_FAR85191	NOT1	50
9982510	NOT1_FAR85191	NOT1	91
9982511	NOT1_FAR85191	NOT1	102
9982512	NOT1_FAR85191	NOT1	71
9982513	NOT1_FAR85191	NOT1	133
9982514	NOT1_FAR85191	NOT1	96
9982515	NOT1_FAR85191	NOT1	90
9982516	NOT1_FAR85191	NOT1	105
9982517	NOT1_FAR85191	NOT1	41
9982518	NOT1_FAR85191	NOT1	121
9982519	NOT1_FAR85191	NOT1	74
9982520	NOT1_FAR85191	NOT1	114
9982521	NOT1_FAR85191	NOT1	11
9982522	NOT1_FAR85191	NOT1	134
9982523	NOT1_FAR85191	NOT1	81
9982524	NOT1_FAR85191	NOT1	112
9982525	NOT1_FAR85191	NOT1	122
9982526	NOT1_FAR85191	NOT1	118
9982527	NOT1_FAR85191	NOT1	87
9982528	NOT1_FAR85191	NOT1	73
9982529	NOT1_FAR85191	NOT1	162
9982530	NOT1_FAR85191	NOT1	101
9982531	NOT1_FAR85191	NOT1	115
9982532	NOT1_FAR85191	NOT1	123
9982533	NOT1_FAR85191	NOT1	97
9982534	NOT1_FAR85191	NOT1	104
9982535	NOT1_FAR85191	NOT1	175
9982536	NOT1_FAR85191	NOT1	110
9982537	NOT1_FAR85191	NOT1	11
9982538	NOT1_FAR85191	NOT1	109
9982539	NOT1_FAR85191	NOT1	71
9982540	NOT1_FAR85191	NOT1	56
9982541	NOT1_FAR85191	NOT1	76
9982542	NOT1_FAR85191	NOT1	84
9982543	NOT1_FAR85191	NOT1	77
9982544	NOT1_FAR85191	NOT1	113
9982545	NOT1_FAR85191	NOT1	49
9982546	NOT1_FAR85191	NOT1	65
9982547	NOT1_FAR85191	NOT1	42
9982548	NOT1_FAR85191	NOT1	63
9982549	NOT1_FAR85191	NOT1	65
9982550	NOT1_FAR85191	NOT1	80
9982551	NOT1_FAR85191	NOT1	62
9982552	NOT1_FAR85191	NOT1	99
9982553	NOT1_FAR85191	NOT1	95
9982554	NOT1_FAR85191	NOT1	71
9982555	NOT1_FAR85191	NOT1	110
9982556	NOT1_FAR85191	NOT1	113
9982557	NOT1_FAR85191	NOT1	10
9982558	NOT1_FAR85191	NOT1	212
9982559	NOT1_FAR85191	NOT1	39
9982560	NOT1_FAR85191	NOT1	87
9982561	NOT1_FAR85191	NOT1	110
9982562	NOT1_FAR85191	NOT1	52
9982563	NOT1_FAR85191	NOT1	84
9982564	NOT1_FAR85191	NOT1	49
9982565	NOT1_FAR85191	NOT1	99
9982566	NOT1_FAR85191	NOT1	75
9982567	NOT1_FAR85191	NOT1	114
9982568	NOT1_FAR85191	NOT1	50
9982569	NOT1_FAR85191	NOT1	109
9982570	NOT1_FAR85191	NOT1	110
9982571	NOT1_FAR85191	NOT1	89
9982572	NOT1_FAR85191	NOT1	35
9982573	NOT1_FAR85191	NOT1	211
9982574	NOT1_FAR85191	NOT1	71
9982575	NOT1_FAR85191	NOT1	137
9982576	NOT1_FAR85191	NOT1	134
9982577	NOT1_FAR85191	NOT1	141
9982578	NOT1_FAR85191	NOT1	174
9982579	NOT1_FAR85191	NOT1	85
9982580	NOT1_FAR85191	NOT1	51
9982581	NOT1_FAR85191	NOT1	21
9982582	NOT1_FAR85191	NOT1	81
9982583	NOT1_FAR85191	NOT1	48
9982584	NOT1_FAR85191	NOT1	50
9982585	NOT1_FAR85191	NOT1	79
9982586	NOT1_FAR85191	NOT1	34
9982587	NOT1_FAR85191	NOT1	102
9982588	NOT1_FAR85191	NOT1	38
9982589	NOT1_FAR85191	NOT1	163
9982590	NOT1_FAR85191	NOT1	153
9982591	NOT1_FAR85191	NOT1	66
9982592	NOT1_FAR85191	NOT1	49
9982593	NOT1_FAR85191	NOT1	70
9982594	NOT1_FAR85191	NOT1	51
9982595	NOT1_FAR85191	NOT1	195
9982596	NOT1_FAR85191	NOT1	120
9982597	NOT1_FAR85191	NOT1	87
9982598	NOT1_FAR85191	NOT1	104
9982599	NOT1_FAR85191	NOT1	78
9982600	NOT1_FAR85191	NOT1	90
9982601	NOT1_FAR85191	NOT1	64
9982602	NOT1_FAR85191	NOT1	49
9982603	NOT1_FAR85191	NOT1	10
9982604	NOT1_FAR85191	NOT1	7
9982605	NOT1_FAR85191	NOT1	110
9982606	NOT1_FAR85191	NOT1	155
9982607	NOT1_FAR85191	NOT1	128
9982608	NOT1_FAR85191	NOT1	70
9982609	NOT1_FAR85191	NOT1	72
9982610	NOT1_FAR85191	NOT1	84
9982611	NOT1_FAR85191	NOT1	96
9982612	NOT1_FAR85191	NOT1	69
9982613	NOT1_FAR85191	NOT1	195
9982614	NOT1_FAR85191	NOT1	134
9982615	NOT1_FAR85191	NOT1	127
9982616	NOT1_FAR85191	NOT1	120
9982617	NOT1_FAR85191	NOT1	111
9982618	NOT1_FAR85191	NOT1	40
9982619	NOT1_FAR85191	NOT1	98
9982620	NOT1_FAR85191	NOT1	52
9982621	NOT1_FAR85191	NOT1	75
9982622	NOT1_FAR85191	NOT1	130
9982623	NOT1_FAR85191	NOT1	99
9982624	NOT1_FAR85191	NOT1	54
9982625	NOT1_FAR85191	NOT1	87
9982626	NOT1_FAR85191	NOT1	92
9982627	NOT1_FAR85191	NOT1	109
9982628	NOT1_FAR85191	NOT1	92
9982629	NOT1_FAR85191	NOT1	105
9982630	NOT1_FAR85191	NOT1	58
9982631	NOT1_FAR85191	NOT1	33
9982632	NOT1_FAR85191	NOT1	53
9982633	NOT1_FAR85191	NOT1	64
9982634	NOT1_FAR85191	NOT1	72
9982635	NOT1_FAR85191	NOT1	86
9982636	NOT1_FAR85191	NOT1	86
9982637	NOT1_FAR85191	NOT1	83
9982638	NOT1_FAR85191	NOT1	9
9982639	NOT1_FAR85191	NOT1	77
9982640	NOT1_FAR85191	NOT1	58
9982641	NOT1_FAR85191	NOT1	107
9982642	NOT1_FAR85191	NOT1	43
9982643	NOT1_FAR85191	NOT1	24
9982644	NOT1_FAR85191	NOT1	76
9982645	NOT1_FAR85191	NOT1	76
9982646	NOT1_FAR85191	NOT1	119
9982647	NOT1_FAR85191	NOT1	90
9982648	NOT1_FAR85191	NOT1	91
9982649	NOT1_FAR85191	NOT1	65
9982650	NOT1_FAR85191	NOT1	69
9982651	NOT1_FAR85191	NOT1	97
9982652	NOT1_FAR85191	NOT1	75
9982653	NOT1_FAR85191	NOT1	30
9982654	NOT1_FAR85191	NOT1	112
9982655	NOT1_FAR85191	NOT1	83
9982656	NOT1_FAR85191	NOT1	92
9982657	NOT1_FAR85191	NOT1	36
9982658	NOT1_FAR85191	NOT1	104
9982659	NOT1_FAR85191	NOT1	68
9982660	NOT1_FAR85191	NOT1	24
9982661	NOT1_FAR85191	NOT1	72
9982662	NOT1_FAR85191	NOT1	106
9982663	NOT1_FAR85191	NOT1	60
9982664	NOT1_FAR85191	NOT1	118
9982665	NOT1_FAR85191	NOT1	87
9982666	NOT1_FAR85191	NOT1	77
9982667	NOT1_FAR85191	NOT1	63
9982668	NOT1_FAR85191	NOT1	52
9982669	NOT1_FAR85191	NOT1	141
9982670	NOT1_FAR85191	NOT1	121
9982671	NOT1_FAR85191	NOT1	189
9982672	NOT1_FAR85191	NOT1	129
9982673	NOT1_FAR85191	NOT1	74
9982674	NOT1_FAR85191	NOT1	76
9982675	NOT1_FAR85191	NOT1	67
9982676	NOT1_FAR85191	NOT1	196
9982677	NOT1_FAR85191	NOT1	135
9982678	NOT1_FAR85191	NOT1	19
9982679	NOT1_FAR85191	NOT1	89
9982680	NOT1_FAR85191	NOT1	58
9982681	NOT1_FAR85191	NOT1	147
9982682	NOT1_FAR85191	NOT1	160
9982683	NOT1_FAR85191	NOT1	122
9982684	NOT1_FAR85191	NOT1	93
9982685	NOT1_FAR85191	NOT1	119
9982686	NOT1_FAR85191	NOT1	111
9982687	NOT1_FAR85191	NOT1	135
9982688	NOT1_FAR85191	NOT1	76
9982689	NOT1_FAR85191	NOT1	20
9982690	NOT1_FAR85191	NOT1	55
9982691	NOT1_FAR85191	NOT1	115
9982692	NOT1_FAR85191	NOT1	92
9982693	NOT1_FAR85191	NOT1	49
9982694	NOT1_FAR85191	NOT1	105
9982695	NOT1_FAR85191	NOT1	108
9982696	NOT1_FAR85191	NOT1	163
9982697	NOT1_FAR85191	NOT1	63
9982698	NOT1_FAR85191	NOT1	131
9982699	NOT1_FAR85191	NOT1	107
9982700	NOT1_FAR85191	NOT1	29
9982701	NOT1_FAR85191	NOT1	79
9982702	NOT1_FAR85191	NOT1	103
9982703	NOT1_FAR85191	NOT1	92
9982704	NOT1_FAR85191	NOT1	157
9982705	NOT1_FAR85191	NOT1	125
9982706	NOT1_FAR85191	NOT1	67
9982707	NOT1_FAR85191	NOT1	60
9982708	NOT1_FAR85191	NOT1	90
9982709	NOT1_FAR85191	NOT1	102
9982710	NOT1_FAR85191	NOT1	64
9982711	NOT1_FAR85191	NOT1	108
9982712	NOT1_FAR85191	NOT1	109
9982713	NOT1_FAR85191	NOT1	146
9982714	NOT1_FAR85191	NOT1	129
9982715	NOT1_FAR85191	NOT1	116
9982716	NOT1_FAR85191	NOT1	155
9982717	NOT1_FAR85191	NOT1	92
9982718	NOT1_FAR85191	NOT1	83
9982719	NOT1_FAR85191	NOT1	161
9982720	NOT1_FAR85191	NOT1	87
9982721	NOT1_FAR85191	NOT1	56
9982722	NOT1_FAR85191	NOT1	101
9982723	NOT1_FAR85191	NOT1	101
9982724	NOT1_FAR85191	NOT1	141
9982725	NOT1_FAR85191	NOT1	132
9982726	NOT1_FAR85191	NOT1	145
9982727	NOT1_FAR85191	NOT1	87
9982728	NOT1_FAR85191	NOT1	90
9982729	NOT1_FAR85191	NOT1	71
9982730	NOT1_FAR85191	NOT1	106
9982731	NOT1_FAR85191	NOT1	68
9982732	NOT1_FAR85191	NOT1	84
9982733	NOT1_FAR85191	NOT1	176
9982734	NOT1_FAR85191	NOT1	120
9982735	NOT1_FAR85191	NOT1	110
9982736	NOT1_FAR85191	NOT1	93
9982737	NOT1_FAR85191	NOT1	116
9982738	NOT1_FAR85191	NOT1	88
9982739	NOT1_FAR85191	NOT1	90
9982740	NOT1_FAR85191	NOT1	70
9982741	NOT1_FAR85191	NOT1	63
9982742	NOT1_FAR85191	NOT1	87
9982743	NOT1_FAR85191	NOT1	47
9982744	NOT1_FAR85191	NOT1	70
9982745	NOT1_FAR85191	NOT1	96
9982746	NOT1_FAR85191	NOT1	140
9982747	NOT1_FAR85191	NOT1	52
9982748	NOT1_FAR85191	NOT1	10
9982749	NOT1_FAR85191	NOT1	90
9982750	NOT1_FAR85191	NOT1	217
9982751	NOT1_FAR85191	NOT1	183
9982752	NOT1_FAR85191	NOT1	103
9982753	NOT1_FAR85191	NOT1	67
9982754	NOT1_FAR85191	NOT1	62
9982755	NOT1_FAR85191	NOT1	72
9982756	NOT1_FAR85191	NOT1	108
9982757	NOT1_FAR85191	NOT1	104
9982758	NOT1_FAR85191	NOT1	82
9982759	NOT1_FAR85191	NOT1	90
9982760	NOT1_FAR85191	NOT1	191
9982761	NOT1_FAR85191	NOT1	71
9982762	NOT1_FAR85191	NOT1	63
9982763	NOT1_FAR85191	NOT1	68
9982764	NOT1_FAR85191	NOT1	72
9982765	NOT1_FAR85191	NOT1	151
9982766	NOT1_FAR85191	NOT1	171
9982767	NOT1_FAR85191	NOT1	81
9982768	NOT1_FAR85191	NOT1	76
9982769	NOT1_FAR85191	NOT1	199
9982770	NOT1_FAR85191	NOT1	87
9982771	NOT1_FAR85191	NOT1	71
9982772	NOT1_FAR85191	NOT1	89
9982773	NOT1_FAR85191	NOT1	57
9982774	NOT1_FAR85191	NOT1	100
9982775	NOT1_FAR85191	NOT1	86
9982776	NOT1_FAR85191	NOT1	132
9982777	NOT1_FAR85191	NOT1	70
9982778	NOT1_FAR85191	NOT1	269
9982779	NOT1_FAR85191	NOT1	102
9982780	NOT1_FAR85191	NOT1	58
9982781	NOT1_FAR85191	NOT1	124
9982782	NOT1_FAR85191	NOT1	81
9982783	NOT1_FAR85191	NOT1	99
9982784	NOT1_FAR85191	NOT1	170
9982785	NOT1_FAR85191	NOT1	84
9982786	NOT1_FAR85191	NOT1	76
9982787	NOT1_FAR85191	NOT1	176
9982788	NOT1_FAR85191	NOT1	82
9982789	NOT1_FAR85191	NOT1	50
9982790	NOT1_FAR85191	NOT1	104
9982791	NOT1_FAR85191	NOT1	214
9982792	NOT1_FAR85191	NOT1	115
9982793	NOT1_FAR85191	NOT1	78
9982794	NOT1_FAR85191	NOT1	111
9982795	NOT1_FAR85191	NOT1	141
9982796	NOT1_FAR85191	NOT1	128
9982797	NOT1_FAR85191	NOT1	73
9982798	NOT1_FAR85191	NOT1	85
9982799	NOT1_FAR85191	NOT1	148
9982800	NOT1_FAR85191	NOT1	68
9982801	NOT1_FAR85191	NOT1	48
9982802	NOT1_FAR85191	NOT1	195
9982803	NOT1_FAR85191	NOT1	77
9982804	NOT1_FAR85191	NOT1	125
9982805	NOT1_FAR85191	NOT1	104
9982806	NOT1_FAR85191	NOT1	78
9982807	NOT1_FAR85191	NOT1	151
9982808	NOT1_FAR85191	NOT1	122
9982809	NOT1_FAR85191	NOT1	89
9982810	NOT1_FAR85191	NOT1	60
9982811	NOT1_FAR85191	NOT1	77
9982812	NOT1_FAR85191	NOT1	49
9982813	NOT1_FAR85191	NOT1	57
9982814	NOT1_FAR85191	NOT1	119
9982815	NOT1_FAR85191	NOT1	195
9982816	NOT1_FAR85191	NOT1	97
9982817	NOT1_FAR85191	NOT1	93
9982818	NOT1_FAR85191	NOT1	69
9982819	NOT1_FAR85191	NOT1	111
9982820	NOT1_FAR85191	NOT1	33
9982821	NOT1_FAR85191	NOT1	83
9982822	NOT1_FAR85191	NOT1	157
9982823	NOT1_FAR85191	NOT1	123
9982824	NOT1_FAR85191	NOT1	127
9982825	NOT1_FAR85191	NOT1	114
9982826	NOT1_FAR85191	NOT1	86
9982827	NOT1_FAR85191	NOT1	81
9982828	NOT1_FAR85191	NOT1	74
9982829	NOT1_FAR85191	NOT1	125
9982830	NOT1_FAR85191	NOT1	64
9982831	NOT1_FAR85191	NOT1	203
9982832	NOT1_FAR85191	NOT1	78
9982833	NOT1_FAR85191	NOT1	106
9982834	NOT1_FAR85191	NOT1	63
9982835	NOT1_FAR85191	NOT1	126
9982836	NOT1_FAR85191	NOT1	50
9982837	NOT1_FAR85191	NOT1	10
9982838	NOT1_FAR85191	NOT1	73
9982839	NOT1_FAR85191	NOT1	68
9982840	NOT1_FAR85191	NOT1	8
9982841	NOT1_FAR85191	NOT1	162
9982842	NOT1_FAR85191	NOT1	52
9982843	NOT1_FAR85191	NOT1	68
9982844	NOT1_FAR85191	NOT1	55
9982845	NOT1_FAR85191	NOT1	71
9982846	NOT1_FAR85191	NOT1	76
9982847	NOT1_FAR85191	NOT1	119
9982848	NOT1_FAR85191	NOT1	90
9982849	NOT1_FAR85191	NOT1	91
9982850	NOT1_FAR85191	NOT1	65
9982851	NOT1_FAR85191	NOT1	69
9982852	NOT1_FAR85191	NOT1	97
9982853	NOT1_FAR85191	NOT1	75
9982854	NOT1_FAR85191	NOT1	30
9982855	NOT1_FAR85191	NOT1	112
9982856	NOT1_FAR85191	NOT1	83
9982857	NOT1_FAR85191	NOT1	92
9982858	NOT1_FAR85191	NOT1	36
9982859	NOT1_FAR85191	NOT1	104
9982860	NOT1_FAR85191	NOT1	68
9982861	NOT1_FAR85191	NOT1	72
9982862	NOT1_FAR85191	NOT1	106
9982863	NOT1_FAR85191	NOT1	60
9982864	NOT1_FAR85191	NOT1	118
9982865	NOT1_FAR85191	NOT1	87
9982866	NOT1_FAR85191	NOT1	77
9982867	NOT1_FAR85191	NOT1	63
9982868	NOT1_FAR85191	NOT1	52
9982869	NOT1_FAR85191	NOT1	141
9982870	NOT1_FAR85191	NOT1	121
9982871	NOT1_FAR85191	NOT1	189
9982872	NOT1_FAR85191	NOT1	129
9982873	NOT1_FAR85191	NOT1	74
9982874	NOT1_FAR85191	NOT1	76
9982875	NOT1_FAR85191	NOT1	67
9982876	NOT1_FAR85191	NOT1	196
9982877	NOT1_FAR85191	NOT1	135
9982878	NOT1_FAR85191	NOT1	89
9982879	NOT1_FAR85191	NOT1	58
9982880	NOT1_FAR85191	NOT1	147
9982881	NOT1_FAR85191	NOT1	160
9982882	NOT1_FAR85191	NOT1	122
9982883	NOT1_FAR85191	NOT1	93
9982884	NOT1_FAR85191	NOT1	119
9982885	NOT1_FAR85191	NOT1	111
9982886	NOT1_FAR85191	NOT1	135
9982887	NOT1_FAR85191	NOT1	16
9982888	NOT1_FAR85191	NOT1	76
9982889	NOT1_FAR85191	NOT1	20
9982890	NOT1_FAR85191	NOT1	55
9982891	NOT1_FAR85191	NOT1	115
9982892	NOT1_FAR85191	NOT1	92
9982893	NOT1_FAR85191	NOT1	49
9982894	NOT1_FAR85191	NOT1	105
9982895	NOT1_FAR85191	NOT1	108
9982896	NOT1_FAR85191	NOT1	163
9982897	NOT1_FAR85191	NOT1	63
9982898	NOT1_FAR85191	NOT1	131
9982899	NOT1_FAR85191	NOT1	107
9982900	NOT1_FAR85191	NOT1	29
9982901	NOT1_FAR85191	NOT1	79
9982902	NOT1_FAR85191	NOT1	103
9982903	NOT1_FAR85191	NOT1	92
9982904	NOT1_FAR85191	NOT1	157
9982905	NOT1_FAR85191	NOT1	125
9982906	NOT1_FAR85191	NOT1	67
9982907	NOT1_FAR85191	NOT1	60
9982908	NOT1_FAR85191	NOT1	90
9982909	NOT1_FAR85191	NOT1	102
9982910	NOT1_FAR85191	NOT1	64
9982911	NOT1_FAR85191	NOT1	108
9982912	NOT1_FAR85191	NOT1	109
9982913	NOT1_FAR85191	NOT1	146
9982914	NOT1_FAR85191	NOT1	129
9982915	NOT1_FAR85191	NOT1	116
9982916	NOT1_FAR85191	NOT1	155
9982917	NOT1_FAR85191	NOT1	92
9982918	NOT1_FAR85191	NOT1	83
9982919	NOT1_FAR85191	NOT1	161
9982920	NOT1_FAR85191	NOT1	87
9982921	NOT1_FAR85191	NOT1	56
9982922	NOT1_FAR85191	NOT1	101
9982923	NOT1_FAR85191	NOT1	101
9982924	NOT1_FAR85191	NOT1	141
9982925	NOT1_FAR85191	NOT1	132
9982926	NOT1_FAR85191	NOT1	145
9982927	NOT1_FAR85191	NOT1	87
9982928	NOT1_FAR85191	NOT1	90
9982929	NOT1_FAR85191	NOT1	71
9982930	NOT1_FAR85191	NOT1	106
9982931	NOT1_FAR85191	NOT1	68
9982932	NOT1_FAR85191	NOT1	84
9982933	NOT1_FAR85191	NOT1	176
9982934	NOT1_FAR85191	NOT1	120
9982935	NOT1_FAR85191	NOT1	110
9982936	NOT1_FAR85191	NOT1	93
9982937	NOT1_FAR85191	NOT1	116
9982938	NOT1_FAR85191	NOT1	88
9982939	NOT1_FAR85191	NOT1	90
9982940	NOT1_FAR85191	NOT1	70
9982941	NOT1_FAR85191	NOT1	63
9982942	NOT1_FAR85191	NOT1	87
9982943	NOT1_FAR85191	NOT1	47
9982944	NOT1_FAR85191	NOT1	70
9982945	NOT1_FAR85191	NOT1	96
9982946	NOT1_FAR85191	NOT1	140
9982947	NOT1_FAR85191	NOT1	10
9982948	NOT1_FAR85191	NOT1	52
9982949	NOT1_FAR85191	NOT1	90
9982950	NOT1_FAR85191	NOT1	217
9982951	NOT1_FAR85191	NOT1	183
9982952	NOT1_FAR85191	NOT1	103
9982953	NOT1_FAR85191	NOT1	67
9982954	NOT1_FAR85191	NOT1	62
9982955	NOT1_FAR85191	NOT1	72
9982956	NOT1_FAR85191	NOT1	108
9982957	NOT1_FAR85191	NOT1	104
9982958	NOT1_FAR85191	NOT1	82
9982959	NOT1_FAR85191	NOT1	90
9982960	NOT1_FAR85191	NOT1	191
9982961	NOT1_FAR85191	NOT1	71
9982962	NOT1_FAR85191	NOT1	63
9982963	NOT1_FAR85191	NOT1	68
9982964	NOT1_FAR85191	NOT1	72
9982965	NOT1_FAR85191	NOT1	151
9982966	NOT1_FAR85191	NOT1	12
9982967	NOT1_FAR85191	NOT1	171
9982968	NOT1_FAR85191	NOT1	81
9982969	NOT1_FAR85191	NOT1	76
9982970	NOT1_FAR85191	NOT1	199
9982971	NOT1_FAR85191	NOT1	87
9982972	NOT1_FAR85191	NOT1	71
9982973	NOT1_FAR85191	NOT1	89
9982974	NOT1_FAR85191	NOT1	57
9982975	NOT1_FAR85191	NOT1	100
9982976	NOT1_FAR85191	NOT1	86
9982977	NOT1_FAR85191	NOT1	132
9982978	NOT1_FAR85191	NOT1	70
9982979	NOT1_FAR85191	NOT1	269
9982980	NOT1_FAR85191	NOT1	102
9982981	NOT1_FAR85191	NOT1	58
9982982	NOT1_FAR85191	NOT1	124
9982983	NOT1_FAR85191	NOT1	81
9982984	NOT1_FAR85191	NOT1	99
9982985	NOT1_FAR85191	NOT1	170
9982986	NOT1_FAR85191	NOT1	84
9982987	NOT1_FAR85191	NOT1	76
9982988	NOT1_FAR85191	NOT1	176
9982989	NOT1_FAR85191	NOT1	82
9982990	NOT1_FAR85191	NOT1	50
9982991	NOT1_FAR85191	NOT1	104
9982992	NOT1_FAR85191	NOT1	214
9982993	NOT1_FAR85191	NOT1	115
9982994	NOT1_FAR85191	NOT1	78
9982995	NOT1_FAR85191	NOT1	111
9982996	NOT1_FAR85191	NOT1	141
9982997	NOT1_FAR85191	NOT1	128
9982998	NOT1_FAR85191	NOT1	73
9982999	NOT1_FAR85191	NOT1	85
9983000	NOT1_FAR85191	NOT1	148
9983001	NOT1_FAR85191	NOT1	68
9983002	NOT1_FAR85191	NOT1	48
9983003	NOT1_FAR85191	NOT1	195
9983004	NOT1_FAR85191	NOT1	77
9983005	NOT1_FAR85191	NOT1	125
9983006	NOT1_FAR85191	NOT1	104
9983007	NOT1_FAR85191	NOT1	78
9983008	NOT1_FAR85191	NOT1	151
9983009	NOT1_FAR85191	NOT1	122
9983010	NOT1_FAR85191	NOT1	89
9983011	NOT1_FAR85191	NOT1	60
9983012	NOT1_FAR85191	NOT1	77
9983013	NOT1_FAR85191	NOT1	49
9983014	NOT1_FAR85191	NOT1	57
9983015	NOT1_FAR85191	NOT1	119
9983016	NOT1_FAR85191	NOT1	195
9983017	NOT1_FAR85191	NOT1	97
9983018	NOT1_FAR85191	NOT1	93
9983019	NOT1_FAR85191	NOT1	69
9983020	NOT1_FAR85191	NOT1	111
9983021	NOT1_FAR85191	NOT1	33
9983022	NOT1_FAR85191	NOT1	83
9983023	NOT1_FAR85191	NOT1	157
9983024	NOT1_FAR85191	NOT1	123
9983025	NOT1_FAR85191	NOT1	127
9983026	NOT1_FAR85191	NOT1	114
9983027	NOT1_FAR85191	NOT1	86
9983028	NOT1_FAR85191	NOT1	81
9983029	NOT1_FAR85191	NOT1	74
9983030	NOT1_FAR85191	NOT1	125
9983031	NOT1_FAR85191	NOT1	64
9983032	NOT1_FAR85191	NOT1	203
9983033	NOT1_FAR85191	NOT1	78
9983034	NOT1_FAR85191	NOT1	106
9983035	NOT1_FAR85191	NOT1	63
9983036	NOT1_FAR85191	NOT1	126
9983037	NOT1_FAR85191	NOT1	50
9983038	NOT1_FAR85191	NOT1	73
9983039	NOT1_FAR85191	NOT1	68
9983040	NOT1_FAR85191	NOT1	8
9983041	NOT1_FAR85191	NOT1	162
9983042	NOT1_FAR85191	NOT1	52
9983043	NOT1_FAR85191	NOT1	68
9983044	NOT1_FAR85191	NOT1	71
9983045	NOT1_FAR85191	NOT1	70
9983046	NOT1_FAR85191	NOT1	114
9983047	NOT1_FAR85191	NOT1	24
9983048	NOT1_FAR85191	NOT1	19
9983049	NOT1_FAR85191	NOT1	16
9983050	NOT1_FAR85191	NOT1	67
9983051	NOT1_FAR85191	NOT1	10
9983052	NOT1_FAR85191	NOT1	151
9983053	NOT1_FAR85191	NOT1	195
9983054	NOT1_FAR85191	NOT1	213
9983055	NOT1_FAR85191	NOT1	189
9983056	NOT1_FAR85191	NOT1	52
9983057	NOT1_FAR85191	NOT1	10
9983058	NOT1_FAR85191	NOT1	9
9983059	NOT1_FAR85191	NOT1	16
9983060	NOT1_FAR85191	NOT1	67
9983061	NOT1_FAR85191	NOT1	10
9983062	NOT1_FAR85191	NOT1	7
9983063	NOT1_FAR85191	NOT1	219
9983064	NOT1_FAR85191	NOT1	195
9983065	NOT1_FAR85191	NOT1	236
9983066	NOT1_FAR85191	NOT1	199
9983067	NOT1_FAR85191	NOT1	123
9983068	NOT1_FAR85191	NOT1	127
9983069	NOT1_FAR85191	NOT1	68
9983070	NOT1_FAR85191	NOT1	126
9983071	NOT1_FAR85191	NOT1	119
9983072	NOT1_FAR85191	NOT1	98
9983073	NOT1_FAR85191	NOT1	53
9983074	NOT1_FAR85191	NOT1	65
9983075	NOT1_FAR85191	NOT1	78
9983076	NOT1_FAR85191	NOT1	34
9983077	NOT1_FAR85191	NOT1	102
9983078	NOT1_FAR85191	NOT1	64
9983079	NOT1_FAR85191	NOT1	26
9983080	NOT1_FAR85191	NOT1	24
9983081	NOT1_FAR85191	NOT1	105
9983082	NOT1_FAR85191	NOT1	28
9983083	NOT1_FAR85191	NOT1	169
9983084	NOT1_FAR85191	NOT1	149
9983085	NOT1_FAR85191	NOT1	85
9983086	NOT1_FAR85191	NOT1	149
9983087	NOT1_FAR85191	NOT1	111
9983088	NOT1_FAR85191	NOT1	118
9983089	NOT1_FAR85191	NOT1	87
9983090	NOT1_FAR85191	NOT1	126
9983091	NOT1_FAR85191	NOT1	54
9983092	NOT1_FAR85191	NOT1	122
9983093	NOT1_FAR85191	NOT1	65
9983094	NOT1_FAR85191	NOT1	137
9983095	NOT1_FAR85191	NOT1	86
9983096	NOT1_FAR85191	NOT1	65
9983097	NOT1_FAR85191	NOT1	144
9983098	NOT1_FAR85191	NOT1	117
9983099	NOT1_FAR85191	NOT1	114
9983100	NOT1_FAR85191	NOT1	136
9983101	NOT1_FAR85191	NOT1	77
9983102	NOT1_FAR85191	NOT1	166
9983103	NOT1_FAR85191	NOT1	65
9983104	NOT1_FAR85191	NOT1	86
9983105	NOT1_FAR85191	NOT1	60
9983106	NOT1_FAR85191	NOT1	28
9983107	NOT1_FAR85191	NOT1	35
9983108	NOT1_FAR85191	NOT1	50
9983109	NOT1_FAR85191	NOT1	91
9983110	NOT1_FAR85191	NOT1	93
9983111	NOT1_FAR85191	NOT1	150
9983112	NOT1_FAR85191	NOT1	9
9983113	NOT1_FAR85191	NOT1	178
9983114	NOT1_FAR85191	NOT1	216
9983115	NOT1_FAR85191	NOT1	62
9983116	NOT1_FAR85191	NOT1	127
9983117	NOT1_FAR85191	NOT1	186
9983118	NOT1_FAR85191	NOT1	106
9983119	NOT1_FAR85191	NOT1	72
9983120	NOT1_FAR85191	NOT1	99
9983121	NOT1_FAR85191	NOT1	16
9983122	NOT1_FAR85191	NOT1	98
9983123	NOT1_FAR85191	NOT1	124
9983124	NOT1_FAR85191	NOT1	153
9983125	NOT1_FAR85191	NOT1	145
9983126	NOT1_FAR85191	NOT1	117
9983127	NOT1_FAR85191	NOT1	95
9983128	NOT1_FAR85191	NOT1	55
9983129	NOT1_FAR85191	NOT1	77
9983130	NOT1_FAR85191	NOT1	81
9983131	NOT1_FAR85191	NOT1	122
9983132	NOT1_FAR85191	NOT1	85
9983133	NOT1_FAR85191	NOT1	65
9983134	NOT1_FAR85191	NOT1	50
9983135	NOT1_FAR85191	NOT1	80
9983136	NOT1_FAR85191	NOT1	154
9983137	NOT1_FAR85191	NOT1	107
9983138	NOT1_FAR85191	NOT1	81
9983139	NOT1_FAR85191	NOT1	68
9983140	NOT1_FAR85191	NOT1	120
9983141	NOT1_FAR85191	NOT1	79
9983142	NOT1_FAR85191	NOT1	116
9983143	NOT1_FAR85191	NOT1	64
9983144	NOT1_FAR85191	NOT1	104
9983145	NOT1_FAR85191	NOT1	94
9983146	NOT1_FAR85191	NOT1	159
9983147	NOT1_FAR85191	NOT1	115
9983148	NOT1_FAR85191	NOT1	101
9983149	NOT1_FAR85191	NOT1	55
9983150	NOT1_FAR85191	NOT1	107
9983151	NOT1_FAR85191	NOT1	93
9983152	NOT1_FAR85191	NOT1	10
9983153	NOT1_FAR85191	NOT1	67
9983154	NOT1_FAR85191	NOT1	121
9983155	NOT1_FAR85191	NOT1	174
9983156	NOT1_FAR85191	NOT1	85
9983157	NOT1_FAR85191	NOT1	132
9983158	NOT1_FAR85191	NOT1	90
9983159	NOT1_FAR85191	NOT1	83
9983160	NOT1_FAR85191	NOT1	132
9983161	NOT1_FAR85191	NOT1	128
9983162	NOT1_FAR85191	NOT1	12
9983163	NOT1_FAR85191	NOT1	103
9983164	NOT1_FAR85191	NOT1	134
9983165	NOT1_FAR85191	NOT1	61
9983166	NOT1_FAR85191	NOT1	114
9983167	NOT1_FAR85191	NOT1	62
9983168	NOT1_FAR85191	NOT1	37
9983169	NOT1_FAR85191	NOT1	82
9983170	NOT1_FAR85191	NOT1	82
9983171	NOT1_FAR85191	NOT1	123
9983172	NOT1_FAR85191	NOT1	132
9983173	NOT1_FAR85191	NOT1	36
9983174	NOT1_FAR85191	NOT1	88
9983175	NOT1_FAR85191	NOT1	32
9983176	NOT1_FAR85191	NOT1	83
9983177	NOT1_FAR85191	NOT1	111
9983178	NOT1_FAR85191	NOT1	91
9983179	NOT1_FAR85191	NOT1	75
9983180	NOT1_FAR85191	NOT1	96
9983181	NOT1_FAR85191	NOT1	76
9983182	NOT1_FAR85191	NOT1	113
9983183	NOT1_FAR85191	NOT1	126
9983184	NOT1_FAR85191	NOT1	71
9983185	NOT1_FAR85191	NOT1	78
9983186	NOT1_FAR85191	NOT1	86
9983187	NOT1_FAR85191	NOT1	79
9983188	NOT1_FAR85191	NOT1	67
9983189	NOT1_FAR85191	NOT1	70
9983190	NOT1_FAR85191	NOT1	78
9983191	NOT1_FAR85191	NOT1	102
9983192	NOT1_FAR85191	NOT1	38
9983193	NOT1_FAR85191	NOT1	163
9983194	NOT1_FAR85191	NOT1	69
9983195	NOT1_FAR85191	NOT1	54
9983196	NOT1_FAR85191	NOT1	123
9983197	NOT1_FAR85191	NOT1	127
9983198	NOT1_FAR85191	NOT1	155
9983199	NOT1_FAR85191	NOT1	199
9983200	NOT1_FAR85191	NOT1	168
9983201	NOT1_FAR85191	NOT1	128
9983202	NOT1_FAR85191	NOT1	96
9983203	NOT1_FAR85191	NOT1	140
9983204	NOT1_FAR85191	NOT1	105
9983205	NOT1_FAR85191	NOT1	98
9983206	NOT1_FAR85191	NOT1	130
9983207	NOT1_FAR85191	NOT1	99
9983208	NOT1_FAR85191	NOT1	34
9983209	NOT1_FAR85191	NOT1	90
9983210	NOT1_FAR85191	NOT1	21
9983211	NOT1_FAR85191	NOT1	114
9983212	NOT1_FAR85191	NOT1	24
9983213	NOT1_FAR85191	NOT1	123
9983214	NOT1_FAR85191	NOT1	169
9983215	NOT1_FAR85191	NOT1	66
9983216	NOT1_FAR85191	NOT1	134
9983217	NOT1_FAR85191	NOT1	80
9983218	NOT1_FAR85191	NOT1	79
9983219	NOT1_FAR85191	NOT1	126
9983220	NOT1_FAR85191	NOT1	160
9983221	NOT1_FAR85191	NOT1	54
9983222	NOT1_FAR85191	NOT1	78
9983223	NOT1_FAR85191	NOT1	24
9983224	NOT1_FAR85191	NOT1	27
9983225	NOT1_FAR85191	NOT1	99
9983226	NOT1_FAR85191	NOT1	75
9983227	NOT1_FAR85191	NOT1	116
9983228	NOT1_FAR85191	NOT1	86
9983229	NOT1_FAR85191	NOT1	121
9983230	NOT1_FAR85191	NOT1	85
9983231	NOT1_FAR85191	NOT1	117
9983232	NOT1_FAR85191	NOT1	28
9983233	NOT1_FAR85191	NOT1	209
9983234	NOT1_FAR85191	NOT1	127
9983235	NOT1_FAR85191	NOT1	149
9983236	NOT1_FAR85191	NOT1	134
9983237	NOT1_FAR85191	NOT1	95
9983238	NOT1_FAR85191	NOT1	99
9983239	NOT1_FAR85191	NOT1	178
9983240	NOT1_FAR85191	NOT1	186
9983241	NOT1_FAR85191	NOT1	139
9983242	NOT1_FAR85191	NOT1	153
9983243	NOT1_FAR85191	NOT1	149
9983244	NOT1_FAR85191	NOT1	110
9983245	NOT1_FAR85191	NOT1	83
9983246	NOT1_FAR85191	NOT1	158
9983247	NOT1_FAR85191	NOT1	161
9983248	NOT1_FAR85191	NOT1	16
9983249	NOT1_FAR85191	NOT1	121
9983250	NOT1_FAR85191	NOT1	87
9983251	NOT1_FAR85191	NOT1	141
9983252	NOT1_FAR85191	NOT1	79
9983253	NOT1_FAR85191	NOT1	89
9983254	NOT1_FAR85191	NOT1	258
9983255	NOT1_FAR85191	NOT1	119
9983256	NOT1_FAR85191	NOT1	98
9983257	NOT1_FAR85191	NOT1	70
9983258	NOT1_FAR85191	NOT1	140
9983259	NOT1_FAR85191	NOT1	79
9983260	NOT1_FAR85191	NOT1	73
9983261	NOT1_FAR85191	NOT1	41
9983262	NOT1_FAR85191	NOT1	53
9983263	NOT1_FAR85191	NOT1	157
9983264	NOT1_FAR85191	NOT1	34
9983265	NOT1_FAR85191	NOT1	183
9983266	NOT1_FAR85191	NOT1	8
9983267	NOT1_FAR85191	NOT1	177
9983268	NOT1_FAR85191	NOT1	170
9983269	NOT1_FAR85191	NOT1	132
9983270	NOT1_FAR85191	NOT1	13
9983271	NOT1_FAR85191	NOT1	86
9983272	NOT1_FAR85191	NOT1	88
9983273	NOT1_FAR85191	NOT1	30
9983274	NOT1_FAR85191	NOT1	59
9983275	NOT1_FAR85191	NOT1	81
9983276	NOT1_FAR85191	NOT1	64
9983277	NOT1_FAR85191	NOT1	72
9983278	NOT1_FAR85191	NOT1	103
9983279	NOT1_FAR85191	NOT1	220
9983280	NOT1_FAR85191	NOT1	83
9983281	NOT1_FAR85191	NOT1	114
9983282	NOT1_FAR85191	NOT1	73
9983283	NOT1_FAR85191	NOT1	64
9983284	NOT1_FAR85191	NOT1	98
9983285	NOT1_FAR85191	NOT1	110
9983286	NOT1_FAR85191	NOT1	93
9983287	NOT1_FAR85191	NOT1	52
9983288	NOT1_FAR85191	NOT1	15
9983289	NOT1_FAR85191	NOT1	66
9983290	NOT1_FAR85191	NOT1	75
9983291	NOT1_FAR85191	NOT1	114
9983292	NOT1_FAR85191	NOT1	117
9983293	NOT1_FAR85191	NOT1	91
9983294	NOT1_FAR85191	NOT1	121
9983295	NOT1_FAR85191	NOT1	69
9983296	NOT1_FAR85191	NOT1	116
9983297	NOT1_FAR85191	NOT1	86
9983298	NOT1_FAR85191	NOT1	99
9983299	NOT1_FAR85191	NOT1	48
9983300	NOT1_FAR85191	NOT1	68
9983301	NOT1_FAR85191	NOT1	43
9983302	NOT1_FAR85191	NOT1	98
9983303	NOT1_FAR85191	NOT1	173
9983304	NOT1_FAR85191	NOT1	180
9983305	NOT1_FAR85191	NOT1	194
9983306	NOT1_FAR85191	NOT1	142
9983307	NOT1_FAR85191	NOT1	206
9983308	NOT1_FAR85191	NOT1	101
9983309	NOT1_FAR85191	NOT1	144
9983310	NOT1_FAR85191	NOT1	77
9983311	NOT1_FAR85191	NOT1	100
9983312	NOT1_FAR85191	NOT1	53
9983313	NOT1_FAR85191	NOT1	69
9983314	NOT1_FAR85191	NOT1	148
9983315	NOT1_FAR85191	NOT1	87
9983316	NOT1_FAR85191	NOT1	151
9983317	NOT1_FAR85191	NOT1	83
9983318	NOT1_FAR85191	NOT1	107
9983319	NOT1_FAR85191	NOT1	125
9983320	NOT1_FAR85191	NOT1	146
9983321	NOT1_FAR85191	NOT1	67
9983322	NOT1_FAR85191	NOT1	47
9983323	NOT1_FAR85191	NOT1	127
9983324	NOT1_FAR85191	NOT1	117
9983325	NOT1_FAR85191	NOT1	126
9983326	NOT1_FAR85191	NOT1	56
9983327	NOT1_FAR85191	NOT1	61
9983328	NOT1_FAR85191	NOT1	73
9983329	NOT1_FAR85191	NOT1	10
9983330	NOT1_FAR85191	NOT1	71
9983331	NOT1_FAR85191	NOT1	24
9983332	NOT1_FAR85191	NOT1	7
9983333	NOT1_FAR85191	NOT1	148
9983334	NOT1_FAR85191	NOT1	71
9983335	NOT1_FAR85191	NOT1	71
9983336	NOT1_FAR85191	NOT1	137
9983337	NOT1_FAR85191	NOT1	134
9983338	NOT1_FAR85191	NOT1	48
9983339	NOT1_FAR85191	NOT1	141
9983340	NOT1_FAR85191	NOT1	138
9983341	NOT1_FAR85191	NOT1	63
9983342	NOT1_FAR85191	NOT1	138
9983343	NOT1_FAR85191	NOT1	157
9983344	NOT1_FAR85191	NOT1	21
9983345	NOT1_FAR85191	NOT1	132
9983346	NOT1_FAR85191	NOT1	50
9983347	NOT1_FAR85191	NOT1	58
9983348	NOT1_FAR85191	NOT1	86
9983349	NOT1_FAR85191	NOT1	34
9983350	NOT1_FAR85191	NOT1	70
9983351	NOT1_FAR85191	NOT1	78
9983352	NOT1_FAR85191	NOT1	163
9983353	NOT1_FAR85191	NOT1	153
9983354	NOT1_FAR85191	NOT1	75
9983355	NOT1_FAR85191	NOT1	69
9983356	NOT1_FAR85191	NOT1	66
9983357	NOT1_FAR85191	NOT1	199
9983358	NOT1_FAR85191	NOT1	56
9983359	NOT1_FAR85191	NOT1	109
9983360	NOT1_FAR85191	NOT1	21
9983361	NOT1_FAR85191	NOT1	75
9983362	NOT1_FAR85191	NOT1	130
9983363	NOT1_FAR85191	NOT1	122
9983364	NOT1_FAR85191	NOT1	65
9983365	NOT1_FAR85191	NOT1	112
9983366	NOT1_FAR85191	NOT1	9
9983367	NOT1_FAR85191	NOT1	114
9983368	NOT1_FAR85191	NOT1	49
9983369	NOT1_FAR85191	NOT1	24
9983370	NOT1_FAR85191	NOT1	10
9983371	NOT1_FAR85191	NOT1	20
9983372	NOT1_FAR85191	NOT1	60
9983373	NOT1_FAR85191	NOT1	10
9983374	NOT1_FAR85191	NOT1	7
9983375	NOT1_FAR85191	NOT1	55
9983376	NOT1_FAR85191	NOT1	28
9983377	NOT1_FAR85191	NOT1	123
9983378	NOT1_FAR85191	NOT1	105
9983379	NOT1_FAR85191	NOT1	169
9983380	NOT1_FAR85191	NOT1	85
9983381	NOT1_FAR85191	NOT1	93
9983382	NOT1_FAR85191	NOT1	95
9983383	NOT1_FAR85191	NOT1	68
9983384	NOT1_FAR85191	NOT1	66
9983385	NOT1_FAR85191	NOT1	134
9983386	NOT1_FAR85191	NOT1	149
9983387	NOT1_FAR85191	NOT1	107
9983388	NOT1_FAR85191	NOT1	218
9983389	NOT1_FAR85191	NOT1	175
9983390	NOT1_FAR85191	NOT1	208
9983391	NOT1_FAR85191	NOT1	154
9983392	NOT1_FAR85191	NOT1	63
9983393	NOT1_FAR85191	NOT1	107
9983394	NOT1_FAR85191	NOT1	85
9983395	NOT1_FAR85191	NOT1	89
9983396	NOT1_FAR85191	NOT1	99
9983397	NOT1_FAR85191	NOT1	133
9983398	NOT1_FAR85191	NOT1	86
9983399	NOT1_FAR85191	NOT1	80
9983400	NOT1_FAR85191	NOT1	80
9983401	NOT1_FAR85191	NOT1	149
9983402	NOT1_FAR85191	NOT1	81
9983403	NOT1_FAR85191	NOT1	70
9983404	NOT1_FAR85191	NOT1	65
9983405	NOT1_FAR85191	NOT1	68
9983406	NOT1_FAR85191	NOT1	111
9983407	NOT1_FAR85191	NOT1	112
9983408	NOT1_FAR85191	NOT1	148
9983409	NOT1_FAR85191	NOT1	112
9983410	NOT1_FAR85191	NOT1	105
9983411	NOT1_FAR85191	NOT1	145
9983412	NOT1_FAR85191	NOT1	53
9983413	NOT1_FAR85191	NOT1	118
9983414	NOT1_FAR85191	NOT1	110
9983415	NOT1_FAR85191	NOT1	83
9983416	NOT1_FAR85191	NOT1	88
9983417	NOT1_FAR85191	NOT1	90
9983418	NOT1_FAR85191	NOT1	61
9983419	NOT1_FAR85191	NOT1	162
9983420	NOT1_FAR85191	NOT1	98
9983421	NOT1_FAR85191	NOT1	63
9983422	NOT1_FAR85191	NOT1	38
9983423	NOT1_FAR85191	NOT1	66
9983424	NOT1_FAR85191	NOT1	22
9983425	NOT1_FAR85191	NOT1	173
9983426	NOT1_FAR85191	NOT1	110
9983427	NOT1_FAR85191	NOT1	78
9983428	NOT1_FAR85191	NOT1	71
9983429	NOT1_FAR85191	NOT1	79
9983430	NOT1_FAR85191	NOT1	67
9983431	NOT1_FAR85191	NOT1	87
9983432	NOT1_FAR85191	NOT1	126
9983433	NOT1_FAR85191	NOT1	41
9983434	NOT1_FAR85191	NOT1	116
9983435	NOT1_FAR85191	NOT1	104
9983436	NOT1_FAR85191	NOT1	160
9983437	NOT1_FAR85191	NOT1	54
9983438	NOT1_FAR85191	NOT1	124
9983439	NOT1_FAR85191	NOT1	153
9983440	NOT1_FAR85191	NOT1	38
9983441	NOT1_FAR85191	NOT1	84
9983442	NOT1_FAR85191	NOT1	78
9983443	NOT1_FAR85191	NOT1	146
9983444	NOT1_FAR85191	NOT1	96
9983445	NOT1_FAR85191	NOT1	166
9983446	NOT1_FAR85191	NOT1	62
9983447	NOT1_FAR85191	NOT1	46
9983448	NOT1_FAR85191	NOT1	57
9983449	NOT1_FAR85191	NOT1	179
9983450	NOT1_FAR85191	NOT1	64
9983451	NOT1_FAR85191	NOT1	96
9983452	NOT1_FAR85191	NOT1	109
9983453	NOT1_FAR85191	NOT1	127
9983454	NOT1_FAR85191	NOT1	72
9983455	NOT1_FAR85191	NOT1	122
9983456	NOT1_FAR85191	NOT1	65
9983457	NOT1_FAR85191	NOT1	101
9983458	NOT1_FAR85191	NOT1	135
9983459	NOT1_FAR85191	NOT1	59
9983460	NOT1_FAR85191	NOT1	70
9983461	NOT1_FAR85191	NOT1	85
9983462	NOT1_FAR85191	NOT1	58
9983463	NOT1_FAR85191	NOT1	142
9983464	NOT1_FAR85191	NOT1	47
9983465	NOT1_FAR85191	NOT1	65
9983466	NOT1_FAR85191	NOT1	27
9983467	NOT1_FAR85191	NOT1	56
9983468	NOT1_FAR85191	NOT1	99
9983469	NOT1_FAR85191	NOT1	137
9983470	NOT1_FAR85191	NOT1	75
9983471	NOT1_FAR85191	NOT1	108
9983472	NOT1_FAR85191	NOT1	82
9983473	NOT1_FAR85191	NOT1	112
9983474	NOT1_FAR85191	NOT1	359
9983475	NOT1_FAR85191	NOT1	132
9983476	NOT1_FAR85191	NOT1	116
9983477	NOT1_FAR85191	NOT1	86
9983478	NOT1_FAR85191	NOT1	107
9983479	NOT1_FAR85191	NOT1	98
9983480	NOT1_FAR85191	NOT1	122
9983481	NOT1_FAR85191	NOT1	50
9983482	NOT1_FAR85191	NOT1	77
9983483	NOT1_FAR85191	NOT1	100
9983484	NOT1_FAR85191	NOT1	72
9983485	NOT1_FAR85191	NOT1	138
9983486	NOT1_FAR85191	NOT1	82
9983487	NOT1_FAR85191	NOT1	86
9983488	NOT1_FAR85191	NOT1	61
9983489	NOT1_FAR85191	NOT1	106
9983490	NOT1_FAR85191	NOT1	116
9983491	NOT1_FAR85191	NOT1	121
9983492	NOT1_FAR85191	NOT1	65
9983493	NOT1_FAR85191	NOT1	82
9983494	NOT1_FAR85191	NOT1	179
9983495	NOT1_FAR85191	NOT1	99
9983496	NOT1_FAR85191	NOT1	51
9983497	NOT1_FAR85191	NOT1	99
9983498	NOT1_FAR85191	NOT1	115
9983499	NOT1_FAR85191	NOT1	89
9983500	NOT1_FAR85191	NOT1	78
9983501	NOT1_FAR85191	NOT1	54
9983502	NOT1_FAR85191	NOT1	91
9983503	NOT1_FAR85191	NOT1	173
9983504	NOT1_FAR85191	NOT1	179
9983505	NOT1_FAR85191	NOT1	85
9983506	NOT1_FAR85191	NOT1	79
9983507	NOT1_FAR85191	NOT1	144
9983508	NOT1_FAR85191	NOT1	130
9983509	NOT1_FAR85191	NOT1	154
9983510	NOT1_FAR85191	NOT1	130
9983511	NOT1_FAR85191	NOT1	122
9983512	NOT1_FAR85191	NOT1	89
9983513	NOT1_FAR85191	NOT1	117
9983514	NOT1_FAR85191	NOT1	28
9983515	NOT1_FAR85191	NOT1	199
9983516	NOT1_FAR85191	NOT1	117
9983517	NOT1_FAR85191	NOT1	110
9983518	NOT1_FAR85191	NOT1	56
9983519	NOT1_FAR85191	NOT1	76
9983520	NOT1_FAR85191	NOT1	65
9983521	NOT1_FAR85191	NOT1	37
9983522	NOT1_FAR85191	NOT1	35
9983523	NOT1_FAR85191	NOT1	217
9983524	NOT1_FAR85191	NOT1	105
9983525	NOT1_FAR85191	NOT1	140
9983526	NOT1_FAR85191	NOT1	209
9983527	NOT1_FAR85191	NOT1	214
9983528	NOT1_FAR85191	NOT1	114
9983529	NOT1_FAR85191	NOT1	138
9983530	NOT1_FAR85191	NOT1	95
9983531	NOT1_FAR85191	NOT1	136
9983532	NOT1_FAR85191	NOT1	131
9983533	NOT1_FAR85191	NOT1	97
9983534	NOT1_FAR85191	NOT1	63
9983535	NOT1_FAR85191	NOT1	84
9983536	NOT1_FAR85191	NOT1	106
9983537	NOT1_FAR85191	NOT1	60
9983538	NOT1_FAR85191	NOT1	89
9983539	NOT1_FAR85191	NOT1	270
9983540	NOT1_FAR85191	NOT1	48
9983541	NOT1_FAR85191	NOT1	97
9983542	NOT1_FAR85191	NOT1	92
9983543	NOT1_FAR85191	NOT1	127
9983544	NOT1_FAR85191	NOT1	77
9983545	NOT1_FAR85191	NOT1	149
9983546	NOT1_FAR85191	NOT1	114
9983547	NOT1_FAR85191	NOT1	166
9983548	NOT1_FAR85191	NOT1	49
9983549	NOT1_FAR85191	NOT1	65
9983550	NOT1_FAR85191	NOT1	134
9983551	NOT1_FAR85191	NOT1	86
9983552	NOT1_FAR85191	NOT1	220
9983553	NOT1_FAR85191	NOT1	151
9983554	NOT1_FAR85191	NOT1	134
9983555	NOT1_FAR85191	NOT1	53
9983556	NOT1_FAR85191	NOT1	97
9983557	NOT1_FAR85191	NOT1	60
9983558	NOT1_FAR85191	NOT1	10
9983559	NOT1_FAR85191	NOT1	61
9983560	NOT1_FAR85191	NOT1	226
9983561	NOT1_FAR85191	NOT1	108
9983562	NOT1_FAR85191	NOT1	15
9983563	NOT1_FAR85191	NOT1	130
9983564	NOT1_FAR85191	NOT1	176
9983565	NOT1_FAR85191	NOT1	25
9983566	NOT1_FAR85191	NOT1	157
9983567	NOT1_FAR85191	NOT1	113
9983568	NOT1_FAR85191	NOT1	68
9983569	NOT1_FAR85191	NOT1	57
9983570	NOT1_FAR85191	NOT1	132
9983571	NOT1_FAR85191	NOT1	68
9983572	NOT1_FAR85191	NOT1	58
9983573	NOT1_FAR85191	NOT1	28
9983574	NOT1_FAR85191	NOT1	30
9983575	NOT1_FAR85191	NOT1	146
9983576	NOT1_FAR85191	NOT1	35
9983577	NOT1_FAR85191	NOT1	33
9983578	NOT1_FAR85191	NOT1	102
9983579	NOT1_FAR85191	NOT1	103
9983580	NOT1_FAR85191	NOT1	19
9983581	NOT1_FAR85191	NOT1	50
9983582	NOT1_FAR85191	NOT1	82
9983583	NOT1_FAR85191	NOT1	128
9983584	NOT1_FAR85191	NOT1	112
9983585	NOT1_FAR85191	NOT1	75
9983586	NOT1_FAR85191	NOT1	129
9983587	NOT1_FAR85191	NOT1	128
9983588	NOT1_FAR85191	NOT1	62
9983589	NOT1_FAR85191	NOT1	110
9983590	NOT1_FAR85191	NOT1	96
9983591	NOT1_FAR85191	NOT1	126
9983592	NOT1_FAR85191	NOT1	84
9983593	NOT1_FAR85191	NOT1	206
9983594	NOT1_FAR85191	NOT1	95
9983595	NOT1_FAR85191	NOT1	77
9983596	NOT1_FAR85191	NOT1	78
9983597	NOT1_FAR85191	NOT1	132
9983598	NOT1_FAR85191	NOT1	91
9983599	NOT1_FAR85191	NOT1	120
9983600	NOT1_FAR85191	NOT1	66
9983601	NOT1_FAR85191	NOT1	93
9983602	NOT1_FAR85191	NOT1	150
9983603	NOT1_FAR85191	NOT1	63
9983604	NOT1_FAR85191	NOT1	99
9983605	NOT1_FAR85191	NOT1	178
9983606	NOT1_FAR85191	NOT1	88
9983607	NOT1_FAR85191	NOT1	216
9983608	NOT1_FAR85191	NOT1	129
9983609	NOT1_FAR85191	NOT1	27
9983610	NOT1_FAR85191	NOT1	62
9983611	NOT1_FAR85191	NOT1	127
9983612	NOT1_FAR85191	NOT1	127
9983613	NOT1_FAR85191	NOT1	135
9983614	NOT1_FAR85191	NOT1	132
9983615	NOT1_FAR85191	NOT1	186
9983616	NOT1_FAR85191	NOT1	63
9983617	NOT1_FAR85191	NOT1	74
9983618	NOT1_FAR85191	NOT1	59
9983619	NOT1_FAR85191	NOT1	84
9983620	NOT1_FAR85191	NOT1	101
9983621	NOT1_FAR85191	NOT1	193
9983622	NOT1_FAR85191	NOT1	89
9983623	NOT1_FAR85191	NOT1	130
9983624	NOT1_FAR85191	NOT1	119
9983625	NOT1_FAR85191	NOT1	139
9983626	NOT1_FAR85191	NOT1	153
9983627	NOT1_FAR85191	NOT1	142
9983628	NOT1_FAR85191	NOT1	31
9983629	NOT1_FAR85191	NOT1	120
9983630	NOT1_FAR85191	NOT1	87
9983631	NOT1_FAR85191	NOT1	140
9983632	NOT1_FAR85191	NOT1	59
9983633	NOT1_FAR85191	NOT1	61
9983634	NOT1_FAR85191	NOT1	138
9983635	NOT1_FAR85191	NOT1	120
9983636	NOT1_FAR85191	NOT1	150
9983637	NOT1_FAR85191	NOT1	149
9983638	NOT1_FAR85191	NOT1	110
9983639	NOT1_FAR85191	NOT1	83
9983640	NOT1_FAR85191	NOT1	185
9983641	NOT1_FAR85191	NOT1	106
9983642	NOT1_FAR85191	NOT1	71
9983643	NOT1_FAR85191	NOT1	108
9983644	NOT1_FAR85191	NOT1	152
9983645	NOT1_FAR85191	NOT1	72
9983646	NOT1_FAR85191	NOT1	166
9983647	NOT1_FAR85191	NOT1	99
9983648	NOT1_FAR85191	NOT1	158
9983649	NOT1_FAR85191	NOT1	161
9983650	NOT1_FAR85191	NOT1	76
9983651	NOT1_FAR85191	NOT1	56
9983652	NOT1_FAR85191	NOT1	37
9983653	NOT1_FAR85191	NOT1	172
9983654	NOT1_FAR85191	NOT1	103
9983655	NOT1_FAR85191	NOT1	86
9983656	NOT1_FAR85191	NOT1	125
9983657	NOT1_FAR85191	NOT1	78
9983658	NOT1_FAR85191	NOT1	47
9983659	NOT1_FAR85191	NOT1	47
9983660	NOT1_FAR85191	NOT1	104
9983661	NOT1_FAR85191	NOT1	121
9983662	NOT1_FAR85191	NOT1	98
9983663	NOT1_FAR85191	NOT1	160
9983664	NOT1_FAR85191	NOT1	68
9983665	NOT1_FAR85191	NOT1	127
9983666	NOT1_FAR85191	NOT1	120
9983667	NOT1_FAR85191	NOT1	87
9983668	NOT1_FAR85191	NOT1	132
9983669	NOT1_FAR85191	NOT1	90
9983670	NOT1_FAR85191	NOT1	141
9983671	NOT1_FAR85191	NOT1	193
9983672	NOT1_FAR85191	NOT1	124
9983673	NOT1_FAR85191	NOT1	90
9983674	NOT1_FAR85191	NOT1	114
9983675	NOT1_FAR85191	NOT1	84
9983676	NOT1_FAR85191	NOT1	139
9983677	NOT1_FAR85191	NOT1	108
9983678	NOT1_FAR85191	NOT1	106
9983679	NOT1_FAR85191	NOT1	195
9983680	NOT1_FAR85191	NOT1	94
9983681	NOT1_FAR85191	NOT1	54
9983682	NOT1_FAR85191	NOT1	76
9983683	NOT1_FAR85191	NOT1	112
9983684	NOT1_FAR85191	NOT1	71
9983685	NOT1_FAR85191	NOT1	153
9983686	NOT1_FAR85191	NOT1	9
9983687	NOT1_FAR85191	NOT1	47
9983688	NOT1_FAR85191	NOT1	62
9983689	NOT1_FAR85191	NOT1	169
9983690	NOT1_FAR85191	NOT1	69
9983691	NOT1_FAR85191	NOT1	79
9983692	NOT1_FAR85191	NOT1	90
9983693	NOT1_FAR85191	NOT1	81
9983694	NOT1_FAR85191	NOT1	65
9983695	NOT1_FAR85191	NOT1	93
9983696	NOT1_FAR85191	NOT1	103
9983697	NOT1_FAR85191	NOT1	139
9983698	NOT1_FAR85191	NOT1	89
9983699	NOT1_FAR85191	NOT1	61
9983700	NOT1_FAR85191	NOT1	71
9983701	NOT1_FAR85191	NOT1	185
9983702	NOT1_FAR85191	NOT1	121
9983703	NOT1_FAR85191	NOT1	117
9983704	NOT1_FAR85191	NOT1	99
9983705	NOT1_FAR85191	NOT1	145
9983706	NOT1_FAR85191	NOT1	111
9983707	NOT1_FAR85191	NOT1	136
9983708	NOT1_FAR85191	NOT1	184
9983709	NOT1_FAR85191	NOT1	108
9983710	NOT1_FAR85191	NOT1	42
9983711	NOT1_FAR85191	NOT1	99
9983712	NOT1_FAR85191	NOT1	78
9983713	NOT1_FAR85191	NOT1	101
9983714	NOT1_FAR85191	NOT1	82
9983715	NOT1_FAR85191	NOT1	52
9983716	NOT1_FAR85191	NOT1	157
9983717	NOT1_FAR85191	NOT1	100
9983718	NOT1_FAR85191	NOT1	95
9983719	NOT1_FAR85191	NOT1	82
9983720	NOT1_FAR85191	NOT1	61
9983721	NOT1_FAR85191	NOT1	71
9983722	NOT1_FAR85191	NOT1	61
9983723	NOT1_FAR85191	NOT1	29
9983724	NOT1_FAR85191	NOT1	50
9983725	NOT1_FAR85191	NOT1	89
9983726	NOT1_FAR85191	NOT1	65
9983727	NOT1_FAR85191	NOT1	67
9983728	NOT1_FAR85191	NOT1	117
9983729	NOT1_FAR85191	NOT1	133
9983730	NOT1_FAR85191	NOT1	101
9983731	NOT1_FAR85191	NOT1	175
9983732	NOT1_FAR85191	NOT1	88
9983733	NOT1_FAR85191	NOT1	149
9983734	NOT1_FAR85191	NOT1	156
9983735	NOT1_FAR85191	NOT1	207
9983736	NOT1_FAR85191	NOT1	159
9983737	NOT1_FAR85191	NOT1	89
9983738	NOT1_FAR85191	NOT1	168
9983739	NOT1_FAR85191	NOT1	116
9983740	NOT1_FAR85191	NOT1	56
9983741	NOT1_FAR85191	NOT1	95
9983742	NOT1_FAR85191	NOT1	55
9983743	NOT1_FAR85191	NOT1	74
9983744	NOT1_FAR85191	NOT1	92
9983745	NOT1_FAR85191	NOT1	132
9983746	NOT1_FAR85191	NOT1	163
9983747	NOT1_FAR85191	NOT1	213
9983748	NOT1_FAR85191	NOT1	77
9983749	NOT1_FAR85191	NOT1	112
9983750	NOT1_FAR85191	NOT1	113
9983751	NOT1_FAR85191	NOT1	119
9983752	NOT1_FAR85191	NOT1	135
9983753	NOT1_FAR85191	NOT1	98
9983754	NOT1_FAR85191	NOT1	50
9983755	NOT1_FAR85191	NOT1	210
9983756	NOT1_FAR85191	NOT1	130
9983757	NOT1_FAR85191	NOT1	137
9983758	NOT1_FAR85191	NOT1	70
9983759	NOT1_FAR85191	NOT1	34
9983760	NOT1_FAR85191	NOT1	66
9983761	NOT1_FAR85191	NOT1	140
9983762	NOT1_FAR85191	NOT1	105
9983763	NOT1_FAR85191	NOT1	69
9983764	NOT1_FAR85191	NOT1	81
9983765	NOT1_FAR85191	NOT1	118
9983766	NOT1_FAR85191	NOT1	126
9983767	NOT1_FAR85191	NOT1	114
9983768	NOT1_FAR85191	NOT1	110
9983769	NOT1_FAR85191	NOT1	159
9983770	NOT1_FAR85191	NOT1	75
9983771	NOT1_FAR85191	NOT1	79
9983772	NOT1_FAR85191	NOT1	89
9983773	NOT1_FAR85191	NOT1	53
9983774	NOT1_FAR85191	NOT1	57
9983775	NOT1_FAR85191	NOT1	90
9983776	NOT1_FAR85191	NOT1	149
9983777	NOT1_FAR85191	NOT1	74
9983778	NOT1_FAR85191	NOT1	73
9983779	NOT1_FAR85191	NOT1	92
9983780	NOT1_FAR85191	NOT1	29
9983781	NOT1_FAR85191	NOT1	142
9983782	NOT1_FAR85191	NOT1	85
9983783	NOT1_FAR85191	NOT1	76
9983784	NOT1_FAR85191	NOT1	122
9983785	NOT1_FAR85191	NOT1	65
9983786	NOT1_FAR85191	NOT1	78
9983787	NOT1_FAR85191	NOT1	80
9983788	NOT1_FAR85191	NOT1	105
9983789	NOT1_FAR85191	NOT1	135
9983790	NOT1_FAR85191	NOT1	115
9983791	NOT1_FAR85191	NOT1	85
9983792	NOT1_FAR85191	NOT1	45
9983793	NOT1_FAR85191	NOT1	41
9983794	NOT1_FAR85191	NOT1	87
9983795	NOT1_FAR85191	NOT1	53
9983796	NOT1_FAR85191	NOT1	155
9983797	NOT1_FAR85191	NOT1	131
9983798	NOT1_FAR85191	NOT1	65
9983799	NOT1_FAR85191	NOT1	108
9983800	NOT1_FAR85191	NOT1	87
9983801	NOT1_FAR85191	NOT1	117
9983802	NOT1_FAR85191	NOT1	157
9983803	NOT1_FAR85191	NOT1	78
9983804	NOT1_FAR85191	NOT1	50
9983805	NOT1_FAR85191	NOT1	125
9983806	NOT1_FAR85191	NOT1	81
9983807	NOT1_FAR85191	NOT1	59
9983808	NOT1_FAR85191	NOT1	34
9983809	NOT1_FAR85191	NOT1	65
9983810	NOT1_FAR85191	NOT1	109
9983811	NOT1_FAR85191	NOT1	77
9983812	NOT1_FAR85191	NOT1	124
9983813	NOT1_FAR85191	NOT1	183
9983814	NOT1_FAR85191	NOT1	57
9983815	NOT1_FAR85191	NOT1	118
9983816	NOT1_FAR85191	NOT1	8
9983817	NOT1_FAR85191	NOT1	126
9983818	NOT1_FAR85191	NOT1	112
9983819	NOT1_FAR85191	NOT1	31
9983820	NOT1_FAR85191	NOT1	92
9983821	NOT1_FAR85191	NOT1	98
9983822	NOT1_FAR85191	NOT1	66
9983823	NOT1_FAR85191	NOT1	53
9983824	NOT1_FAR85191	NOT1	38
9983825	NOT1_FAR85191	NOT1	177
9983826	NOT1_FAR85191	NOT1	80
9983827	NOT1_FAR85191	NOT1	109
9983828	NOT1_FAR85191	NOT1	48
9983829	NOT1_FAR85191	NOT1	62
9983830	NOT1_FAR85191	NOT1	129
9983831	NOT1_FAR85191	NOT1	128
9983832	NOT1_FAR85191	NOT1	118
9983833	NOT1_FAR85191	NOT1	91
9983834	NOT1_FAR85191	NOT1	100
9983835	NOT1_FAR85191	NOT1	117
9983836	NOT1_FAR85191	NOT1	88
9983837	NOT1_FAR85191	NOT1	89
9983838	NOT1_FAR85191	NOT1	170
9983839	NOT1_FAR85191	NOT1	68
9983840	NOT1_FAR85191	NOT1	89
9983841	NOT1_FAR85191	NOT1	132
9983842	NOT1_FAR85191	NOT1	96
9983843	NOT1_FAR85191	NOT1	70
9983844	NOT1_FAR85191	NOT1	56
9983845	NOT1_FAR85191	NOT1	157
9983846	NOT1_FAR85191	NOT1	84
9983847	NOT1_FAR85191	NOT1	84
9983848	NOT1_FAR85191	NOT1	99
9983849	NOT1_FAR85191	NOT1	13
9983850	NOT1_FAR85191	NOT1	43
9983851	NOT1_FAR85191	NOT1	92
9983852	NOT1_FAR85191	NOT1	245
9983853	NOT1_FAR85191	NOT1	94
9983854	NOT1_FAR85191	NOT1	63
9983855	NOT1_FAR85191	NOT1	118
9983856	NOT1_FAR85191	NOT1	79
9983857	NOT1_FAR85191	NOT1	133
9983858	NOT1_FAR85191	NOT1	195
9983859	NOT1_FAR85191	NOT1	86
9983860	NOT1_FAR85191	NOT1	86
9983861	NOT1_FAR85191	NOT1	60
9983862	NOT1_FAR85191	NOT1	166
9983863	NOT1_FAR85191	NOT1	127
9983864	NOT1_FAR85191	NOT1	74
9983865	NOT1_FAR85191	NOT1	138
9983866	NOT1_FAR85191	NOT1	96
9983867	NOT1_FAR85191	NOT1	88
9983868	NOT1_FAR85191	NOT1	30
9983869	NOT1_FAR85191	NOT1	59
9983870	NOT1_FAR85191	NOT1	121
9983871	NOT1_FAR85191	NOT1	107
9983872	NOT1_FAR85191	NOT1	31
9983873	NOT1_FAR85191	NOT1	81
9983874	NOT1_FAR85191	NOT1	74
9983875	NOT1_FAR85191	NOT1	97
9983876	NOT1_FAR85191	NOT1	42
9983877	NOT1_FAR85191	NOT1	68
9983878	NOT1_FAR85191	NOT1	169
9983879	NOT1_FAR85191	NOT1	81
9983880	NOT1_FAR85191	NOT1	133
9983881	NOT1_FAR85191	NOT1	81
9983882	NOT1_FAR85191	NOT1	55
9983883	NOT1_FAR85191	NOT1	118
9983884	NOT1_FAR85191	NOT1	44
9983885	NOT1_FAR85191	NOT1	90
9983886	NOT1_FAR85191	NOT1	67
9983887	NOT1_FAR85191	NOT1	91
9983888	NOT1_FAR85191	NOT1	108
9983889	NOT1_FAR85191	NOT1	98
9983890	NOT1_FAR85191	NOT1	125
9983891	NOT1_FAR85191	NOT1	78
9983892	NOT1_FAR85191	NOT1	149
9983893	NOT1_FAR85191	NOT1	165
9983894	NOT1_FAR85191	NOT1	73
9983895	NOT1_FAR85191	NOT1	38
9983896	NOT1_FAR85191	NOT1	132
9983897	NOT1_FAR85191	NOT1	93
9983898	NOT1_FAR85191	NOT1	58
9983899	NOT1_FAR85191	NOT1	147
9983900	NOT1_FAR85191	NOT1	81
9983901	NOT1_FAR85191	NOT1	89
9983902	NOT1_FAR85191	NOT1	85
9983903	NOT1_FAR85191	NOT1	114
9983904	NOT1_FAR85191	NOT1	46
9983905	NOT1_FAR85191	NOT1	72
9983906	NOT1_FAR85191	NOT1	122
9983907	NOT1_FAR85191	NOT1	112
9983908	NOT1_FAR85191	NOT1	137
9983909	NOT1_FAR85191	NOT1	76
9983910	NOT1_FAR85191	NOT1	64
9983911	NOT1_FAR85191	NOT1	93
9983912	NOT1_FAR85191	NOT1	111
9983913	NOT1_FAR85191	NOT1	107
9983914	NOT1_FAR85191	NOT1	99
9983915	NOT1_FAR85191	NOT1	138
9983916	NOT1_FAR85191	NOT1	156
9983917	NOT1_FAR85191	NOT1	120
9983918	NOT1_FAR85191	NOT1	74
9983919	NOT1_FAR85191	NOT1	104
9983920	NOT1_FAR85191	NOT1	42
9983921	NOT1_FAR85191	NOT1	79
9983922	NOT1_FAR85191	NOT1	100
9983923	NOT1_FAR85191	NOT1	135
9983924	NOT1_FAR85191	NOT1	157
9983925	NOT1_FAR85191	NOT1	41
9983926	NOT1_FAR85191	NOT1	116
9983927	NOT1_FAR85191	NOT1	64
9983928	NOT1_FAR85191	NOT1	72
9983929	NOT1_FAR85191	NOT1	240
9983930	NOT1_FAR85191	NOT1	69
9983931	NOT1_FAR85191	NOT1	103
9983932	NOT1_FAR85191	NOT1	54
9983933	NOT1_FAR85191	NOT1	66
9983934	NOT1_FAR85191	NOT1	137
9983935	NOT1_FAR85191	NOT1	220
9983936	NOT1_FAR85191	NOT1	108
9983937	NOT1_FAR85191	NOT1	64
9983938	NOT1_FAR85191	NOT1	83
9983939	NOT1_FAR85191	NOT1	73
9983940	NOT1_FAR85191	NOT1	114
9983941	NOT1_FAR85191	NOT1	105
9983942	NOT1_FAR85191	NOT1	47
9983943	NOT1_FAR85191	NOT1	73
9983944	NOT1_FAR85191	NOT1	125
9983945	NOT1_FAR85191	NOT1	61
9983946	NOT1_FAR85191	NOT1	109
9983947	NOT1_FAR85191	NOT1	64
9983948	NOT1_FAR85191	NOT1	73
9983949	NOT1_FAR85191	NOT1	62
9983950	NOT1_FAR85191	NOT1	32
9983951	NOT1_FAR85191	NOT1	59
9983952	NOT1_FAR85191	NOT1	75
9983953	NOT1_FAR85191	NOT1	98
9983954	NOT1_FAR85191	NOT1	83
9983955	NOT1_FAR85191	NOT1	95
9983956	NOT1_FAR85191	NOT1	104
9983957	NOT1_FAR85191	NOT1	116
9983958	NOT1_FAR85191	NOT1	110
9983959	NOT1_FAR85191	NOT1	129
9983960	NOT1_FAR85191	NOT1	58
9983961	NOT1_FAR85191	NOT1	93
9983962	NOT1_FAR85191	NOT1	94
9983963	NOT1_FAR85191	NOT1	70
9983964	NOT1_FAR85191	NOT1	47
9983965	NOT1_FAR85191	NOT1	201
9983966	NOT1_FAR85191	NOT1	213
9983967	NOT1_FAR85191	NOT1	109
9983968	NOT1_FAR85191	NOT1	23
9983969	NOT1_FAR85191	NOT1	129
9983970	NOT1_FAR85191	NOT1	159
9983971	NOT1_FAR85191	NOT1	30
9983972	NOT1_FAR85191	NOT1	58
9983973	NOT1_FAR85191	NOT1	145
9983974	NOT1_FAR85191	NOT1	52
9983975	NOT1_FAR85191	NOT1	79
9983976	NOT1_FAR85191	NOT1	115
9983977	NOT1_FAR85191	NOT1	111
9983978	NOT1_FAR85191	NOT1	101
9983979	NOT1_FAR85191	NOT1	131
9983980	NOT1_FAR85191	NOT1	81
9983981	NOT1_FAR85191	NOT1	115
9983982	NOT1_FAR85191	NOT1	106
9983983	NOT1_FAR85191	NOT1	140
9983984	NOT1_FAR85191	NOT1	55
9983985	NOT1_FAR85191	NOT1	103
9983986	NOT1_FAR85191	NOT1	199
9983987	NOT1_FAR85191	NOT1	187
9983988	NOT1_FAR85191	NOT1	117
9983989	NOT1_FAR85191	NOT1	122
9983990	NOT1_FAR85191	NOT1	132
9983991	NOT1_FAR85191	NOT1	110
9983992	NOT1_FAR85191	NOT1	44
9983993	NOT1_FAR85191	NOT1	107
9983994	NOT1_FAR85191	NOT1	73
9983995	NOT1_FAR85191	NOT1	143
9983996	NOT1_FAR85191	NOT1	93
9983997	NOT1_FAR85191	NOT1	165
9983998	NOT1_FAR85191	NOT1	75
9983999	NOT1_FAR85191	NOT1	56
9984000	NOT1_FAR85191	NOT1	132
9984001	NOT1_FAR85191	NOT1	69
9984002	NOT1_FAR85191	NOT1	102
9984003	NOT1_FAR85191	NOT1	135
9984004	NOT1_FAR85191	NOT1	56
9984005	NOT1_FAR85191	NOT1	56
9984006	NOT1_FAR85191	NOT1	103
9984007	NOT1_FAR85191	NOT1	150
9984008	NOT1_FAR85191	NOT1	53
9984009	NOT1_FAR85191	NOT1	15
9984010	NOT1_FAR85191	NOT1	51
9984011	NOT1_FAR85191	NOT1	164
9984012	NOT1_FAR85191	NOT1	116
9984013	NOT1_FAR85191	NOT1	49
9984014	NOT1_FAR85191	NOT1	74
9984015	NOT1_FAR85191	NOT1	66
9984016	NOT1_FAR85191	NOT1	122
9984017	NOT1_FAR85191	NOT1	75
9984018	NOT1_FAR85191	NOT1	75
9984019	NOT1_FAR85191	NOT1	53
9984020	NOT1_FAR85191	NOT1	67
9984021	NOT1_FAR85191	NOT1	74
9984022	NOT1_FAR85191	NOT1	83
9984023	NOT1_FAR85191	NOT1	122
9984024	NOT1_FAR85191	NOT1	47
9984025	NOT1_FAR85191	NOT1	218
9984026	NOT1_FAR85191	NOT1	71
9984027	NOT1_FAR85191	NOT1	89
9984028	NOT1_FAR85191	NOT1	114
9984029	NOT1_FAR85191	NOT1	109
9984030	NOT1_FAR85191	NOT1	88
9984031	NOT1_FAR85191	NOT1	55
9984032	NOT1_FAR85191	NOT1	59
9984033	NOT1_FAR85191	NOT1	117
9984034	NOT1_FAR85191	NOT1	45
9984035	NOT1_FAR85191	NOT1	91
9984036	NOT1_FAR85191	NOT1	45
9984037	NOT1_FAR85191	NOT1	67
9984038	NOT1_FAR85191	NOT1	55
9984039	NOT1_FAR85191	NOT1	92
9984040	NOT1_FAR85191	NOT1	98
9984041	NOT1_FAR85191	NOT1	117
9984042	NOT1_FAR85191	NOT1	133
9984043	NOT1_FAR85191	NOT1	50
9984044	NOT1_FAR85191	NOT1	121
9984045	NOT1_FAR85191	NOT1	69
9984046	NOT1_FAR85191	NOT1	7
9984047	NOT1_FAR85191	NOT1	88
9984048	NOT1_FAR85191	NOT1	116
9984049	NOT1_FAR85191	NOT1	7
9984050	NOT1_FAR85191	NOT1	86
9984051	NOT1_FAR85191	NOT1	68
9984052	NOT1_FAR85191	NOT1	40
9984053	NOT1_FAR85191	NOT1	81
9984054	NOT1_FAR85191	NOT1	75
9984055	NOT1_FAR85191	NOT1	86
9984056	NOT1_FAR85191	NOT1	89
9984057	NOT1_FAR85191	NOT1	54
9984058	NOT1_FAR85191	NOT1	99
9984059	NOT1_FAR85191	NOT1	48
9984060	NOT1_FAR85191	NOT1	107
9984061	NOT1_FAR85191	NOT1	52
9984062	NOT1_FAR85191	NOT1	68
9984063	NOT1_FAR85191	NOT1	64
9984064	NOT1_FAR85191	NOT1	116
9984065	NOT1_FAR85191	NOT1	186
9984066	NOT1_FAR85191	NOT1	139
9984067	NOT1_FAR85191	NOT1	43
9984068	NOT1_FAR85191	NOT1	129
9984069	NOT1_FAR85191	NOT1	104
9984070	NOT1_FAR85191	NOT1	105
9984071	NOT1_FAR85191	NOT1	154
9984072	NOT1_FAR85191	NOT1	174
9984073	NOT1_FAR85191	NOT1	109
9984074	NOT1_FAR85191	NOT1	89
9984075	NOT1_FAR85191	NOT1	148
9984076	NOT1_FAR85191	NOT1	167
9984077	NOT1_FAR85191	NOT1	116
9984078	NOT1_FAR85191	NOT1	105
9984079	NOT1_FAR85191	NOT1	85
9984080	NOT1_FAR85191	NOT1	102
9984081	NOT1_FAR85191	NOT1	132
9984082	NOT1_FAR85191	NOT1	31
9984083	NOT1_FAR85191	NOT1	90
9984084	NOT1_FAR85191	NOT1	98
9984085	NOT1_FAR85191	NOT1	83
9984086	NOT1_FAR85191	NOT1	109
9984087	NOT1_FAR85191	NOT1	58
9984088	NOT1_FAR85191	NOT1	133
9984089	NOT1_FAR85191	NOT1	94
9984090	NOT1_FAR85191	NOT1	85
9984091	NOT1_FAR85191	NOT1	173
9984092	NOT1_FAR85191	NOT1	126
9984093	NOT1_FAR85191	NOT1	79
9984094	NOT1_FAR85191	NOT1	94
9984095	NOT1_FAR85191	NOT1	45
9984096	NOT1_FAR85191	NOT1	86
9984097	NOT1_FAR85191	NOT1	68
9984098	NOT1_FAR85191	NOT1	66
9984099	NOT1_FAR85191	NOT1	130
9984100	NOT1_FAR85191	NOT1	51
9984101	NOT1_FAR85191	NOT1	122
9984102	NOT1_FAR85191	NOT1	132
9984103	NOT1_FAR85191	NOT1	83
9984104	NOT1_FAR85191	NOT1	124
9984105	NOT1_FAR85191	NOT1	92
9984106	NOT1_FAR85191	NOT1	122
9984107	NOT1_FAR85191	NOT1	96
9984108	NOT1_FAR85191	NOT1	116
9984109	NOT1_FAR85191	NOT1	139
9984110	NOT1_FAR85191	NOT1	157
9984111	NOT1_FAR85191	NOT1	23
9984112	NOT1_FAR85191	NOT1	180
9984113	NOT1_FAR85191	NOT1	106
9984114	NOT1_FAR85191	NOT1	70
9984115	NOT1_FAR85191	NOT1	27
9984116	NOT1_FAR85191	NOT1	90
9984117	NOT1_FAR85191	NOT1	100
9984118	NOT1_FAR85191	NOT1	176
9984119	NOT1_FAR85191	NOT1	194
9984120	NOT1_FAR85191	NOT1	84
9984121	NOT1_FAR85191	NOT1	99
9984122	NOT1_FAR85191	NOT1	60
9984123	NOT1_FAR85191	NOT1	125
9984124	NOT1_FAR85191	NOT1	91
9984125	NOT1_FAR85191	NOT1	116
9984126	NOT1_FAR85191	NOT1	232
9984127	NOT1_FAR85191	NOT1	83
9984128	NOT1_FAR85191	NOT1	125
9984129	NOT1_FAR85191	NOT1	89
9984130	NOT1_FAR85191	NOT1	142
9984131	NOT1_FAR85191	NOT1	142
9984132	NOT1_FAR85191	NOT1	130
9984133	NOT1_FAR85191	NOT1	132
9984134	NOT1_FAR85191	NOT1	104
9984135	NOT1_FAR85191	NOT1	206
9984136	NOT1_FAR85191	NOT1	101
9984137	NOT1_FAR85191	NOT1	71
9984138	NOT1_FAR85191	NOT1	76
9984139	NOT1_FAR85191	NOT1	130
9984140	NOT1_FAR85191	NOT1	144
9984141	NOT1_FAR85191	NOT1	77
9984142	NOT1_FAR85191	NOT1	71
9984143	NOT1_FAR85191	NOT1	70
9984144	NOT1_FAR85191	NOT1	67
9984145	NOT1_FAR85191	NOT1	103
9984146	NOT1_FAR85191	NOT1	156
9984147	NOT1_FAR85191	NOT1	73
9984148	NOT1_FAR85191	NOT1	83
9984149	NOT1_FAR85191	NOT1	71
9984150	NOT1_FAR85191	NOT1	128
9984151	NOT1_FAR85191	NOT1	83
9984152	NOT1_FAR85191	NOT1	77
9984153	NOT1_FAR85191	NOT1	80
9984154	NOT1_FAR85191	NOT1	79
9984155	NOT1_FAR85191	NOT1	34
9984156	NOT1_FAR85191	NOT1	174
9984157	NOT1_FAR85191	NOT1	200
9984158	NOT1_FAR85191	NOT1	66
9984159	NOT1_FAR85191	NOT1	122
9984160	NOT1_FAR85191	NOT1	100
9984161	NOT1_FAR85191	NOT1	57
9984162	NOT1_FAR85191	NOT1	58
9984163	NOT1_FAR85191	NOT1	8
9984164	NOT1_FAR85191	NOT1	53
9984165	NOT1_FAR85191	NOT1	147
9984166	NOT1_FAR85191	NOT1	47
9984167	NOT1_FAR85191	NOT1	69
9984168	NOT1_FAR85191	NOT1	64
9984169	NOT1_FAR85191	NOT1	54
9984170	NOT1_FAR85191	NOT1	89
9984171	NOT1_FAR85191	NOT1	222
9984172	NOT1_FAR85191	NOT1	80
9984173	NOT1_FAR85191	NOT1	131
9984174	NOT1_FAR85191	NOT1	91
9984175	NOT1_FAR85191	NOT1	39
9984176	NOT1_FAR85191	NOT1	148
9984177	NOT1_FAR85191	NOT1	103
9984178	NOT1_FAR85191	NOT1	163
9984179	NOT1_FAR85191	NOT1	86
9984180	NOT1_FAR85191	NOT1	23
9984181	NOT1_FAR85191	NOT1	123
9984182	NOT1_FAR85191	NOT1	124
9984183	NOT1_FAR85191	NOT1	78
9984184	NOT1_FAR85191	NOT1	87
9984185	NOT1_FAR85191	NOT1	134
9984186	NOT1_FAR85191	NOT1	68
9984187	NOT1_FAR85191	NOT1	151
9984188	NOT1_FAR85191	NOT1	142
9984189	NOT1_FAR85191	NOT1	81
9984190	NOT1_FAR85191	NOT1	132
9984191	NOT1_FAR85191	NOT1	72
9984192	NOT1_FAR85191	NOT1	137
9984193	NOT1_FAR85191	NOT1	142
9984194	NOT1_FAR85191	NOT1	87
9984195	NOT1_FAR85191	NOT1	87
9984196	NOT1_FAR85191	NOT1	95
9984197	NOT1_FAR85191	NOT1	47
9984198	NOT1_FAR85191	NOT1	151
9984199	NOT1_FAR85191	NOT1	127
9984200	NOT1_FAR85191	NOT1	10
9984201	NOT1_FAR85191	NOT1	153
9984202	NOT1_FAR85191	NOT1	50
9984203	NOT1_FAR85191	NOT1	111
9984204	NOT1_FAR85191	NOT1	183
9984205	NOT1_FAR85191	NOT1	83
9984206	NOT1_FAR85191	NOT1	107
9984207	NOT1_FAR85191	NOT1	63
9984208	NOT1_FAR85191	NOT1	42
9984209	NOT1_FAR85191	NOT1	59
9984210	NOT1_FAR85191	NOT1	103
9984211	NOT1_FAR85191	NOT1	67
9984212	NOT1_FAR85191	NOT1	68
9984213	NOT1_FAR85191	NOT1	61
9984214	NOT1_FAR85191	NOT1	74
9984215	NOT1_FAR85191	NOT1	146
9984216	NOT1_FAR85191	NOT1	87
9984217	NOT1_FAR85191	NOT1	72
9984218	NOT1_FAR85191	NOT1	34
9984219	NOT1_FAR85191	NOT1	58
9984220	NOT1_FAR85191	NOT1	43
9984221	NOT1_FAR85191	NOT1	82
9984222	NOT1_FAR85191	NOT1	114
9984223	NOT1_FAR85191	NOT1	75
9984224	NOT1_FAR85191	NOT1	58
9984225	NOT1_FAR85191	NOT1	125
9984226	NOT1_FAR85191	NOT1	55
9984227	NOT1_FAR85191	NOT1	100
9984228	NOT1_FAR85191	NOT1	107
9984229	NOT1_FAR85191	NOT1	98
9984230	NOT1_FAR85191	NOT1	62
9984231	NOT1_FAR85191	NOT1	146
9984232	NOT1_FAR85191	NOT1	123
9984233	NOT1_FAR85191	NOT1	67
9984234	NOT1_FAR85191	NOT1	24
9984235	NOT1_FAR85191	NOT1	65
9984236	NOT1_FAR85191	NOT1	153
9984237	NOT1_FAR85191	NOT1	40
9984238	NOT1_FAR85191	NOT1	47
9984239	NOT1_FAR85191	NOT1	127
9984240	NOT1_FAR85191	NOT1	264
9984241	NOT1_FAR85191	NOT1	205
9984242	NOT1_FAR85191	NOT1	153
9984243	NOT1_FAR85191	NOT1	10
9984244	NOT1_FAR85191	NOT1	117
9984245	NOT1_FAR85191	NOT1	37
9984246	NOT1_FAR85191	NOT1	91
9984247	NOT1_FAR85191	NOT1	82
9984248	NOT1_FAR85191	NOT1	82
9984249	NOT1_FAR85191	NOT1	141
9984250	NOT1_FAR85191	NOT1	110
9984251	NOT1_FAR85191	NOT1	108
9984252	NOT1_FAR85191	NOT1	123
9984253	NOT1_FAR85191	NOT1	126
9984254	NOT1_FAR85191	NOT1	92
9984255	NOT1_FAR85191	NOT1	34
9984256	NOT1_FAR85191	NOT1	119
9984257	NOT1_FAR85191	NOT1	89
9984258	NOT1_FAR85191	NOT1	74
9984259	NOT1_FAR85191	NOT1	61
9984260	NOT1_FAR85191	NOT1	125
9984261	NOT1_FAR85191	NOT1	56
9984262	NOT1_FAR85191	NOT1	61
9984263	NOT1_FAR85191	NOT1	45
9984264	NOT1_FAR85191	NOT1	122
9984265	NOT1_FAR85191	NOT1	78
9984266	NOT1_FAR85191	NOT1	188
9984267	NOT1_FAR85191	NOT1	106
9984268	NOT1_FAR85191	NOT1	131
9984269	NOT1_FAR85191	NOT1	73
9984270	NOT1_FAR85191	NOT1	103
9984271	NOT1_FAR85191	NOT1	138
9984272	NOT1_FAR85191	NOT1	113
9984273	NOT1_FAR85191	NOT1	90
9984274	NOT1_FAR85191	NOT1	111
9984275	NOT1_FAR85191	NOT1	118
9984276	NOT1_FAR85191	NOT1	88
9984277	NOT1_FAR85191	NOT1	66
9984278	NOT1_FAR85191	NOT1	89
9984279	NOT1_FAR85191	NOT1	174
9984280	NOT1_FAR85191	NOT1	69
9984281	NOT1_FAR85191	NOT1	152
9984282	NOT1_FAR85191	NOT1	57
9984283	NOT1_FAR85191	NOT1	72
9984284	NOT1_FAR85191	NOT1	66
9984285	NOT1_FAR85191	NOT1	151
9984286	NOT1_FAR85191	NOT1	103
9984287	NOT1_FAR85191	NOT1	172
9984288	NOT1_FAR85191	NOT1	31
9984289	NOT1_FAR85191	NOT1	154
9984290	NOT1_FAR85191	NOT1	137
9984291	NOT1_FAR85191	NOT1	71
9984292	NOT1_FAR85191	NOT1	79
9984293	NOT1_FAR85191	NOT1	43
9984294	NOT1_FAR85191	NOT1	88
9984295	NOT1_FAR85191	NOT1	147
9984296	NOT1_FAR85191	NOT1	42
9984297	NOT1_FAR85191	NOT1	48
9984298	NOT1_FAR85191	NOT1	76
9984299	NOT1_FAR85191	NOT1	92
9984300	NOT1_FAR85191	NOT1	48
9984301	NOT1_FAR85191	NOT1	161
9984302	NOT1_FAR85191	NOT1	164
9984303	NOT1_FAR85191	NOT1	96
9984304	NOT1_FAR85191	NOT1	101
9984305	NOT1_FAR85191	NOT1	108
9984306	NOT1_FAR85191	NOT1	70
9984307	NOT1_FAR85191	NOT1	105
9984308	NOT1_FAR85191	NOT1	123
9984309	NOT1_FAR85191	NOT1	102
9984310	NOT1_FAR85191	NOT1	60
9984311	NOT1_FAR85191	NOT1	101
9984312	NOT1_FAR85191	NOT1	102
9984313	NOT1_FAR85191	NOT1	32
9984314	NOT1_FAR85191	NOT1	124
9984315	NOT1_FAR85191	NOT1	119
9984316	NOT1_FAR85191	NOT1	38
9984317	NOT1_FAR85191	NOT1	120
9984318	NOT1_FAR85191	NOT1	63
9984319	NOT1_FAR85191	NOT1	62
9984320	NOT1_FAR85191	NOT1	91
9984321	NOT1_FAR85191	NOT1	200
9984322	NOT1_FAR85191	NOT1	23
9984323	NOT1_FAR85191	NOT1	70
9984324	NOT1_FAR85191	NOT1	15
9984325	NOT1_FAR85191	NOT1	154
9984326	NOT1_FAR85191	NOT1	107
9984327	NOT1_FAR85191	NOT1	141
9984328	NOT1_FAR85191	NOT1	151
9984329	NOT1_FAR85191	NOT1	122
9984330	NOT1_FAR85191	NOT1	61
9984331	NOT1_FAR85191	NOT1	189
9984332	NOT1_FAR85191	NOT1	74
9984333	NOT1_FAR85191	NOT1	117
9984334	NOT1_FAR85191	NOT1	58
9984335	NOT1_FAR85191	NOT1	55
9984336	NOT1_FAR85191	NOT1	126
9984337	NOT1_FAR85191	NOT1	92
9984338	NOT1_FAR85191	NOT1	131
9984339	NOT1_FAR85191	NOT1	90
9984340	NOT1_FAR85191	NOT1	54
9984341	NOT1_FAR85191	NOT1	112
9984342	NOT1_FAR85191	NOT1	45
9984343	NOT1_FAR85191	NOT1	130
9984344	NOT1_FAR85191	NOT1	65
9984345	NOT1_FAR85191	NOT1	70
9984346	NOT1_FAR85191	NOT1	92
9984347	NOT1_FAR85191	NOT1	113
9984348	NOT1_FAR85191	NOT1	49
9984349	NOT1_FAR85191	NOT1	79
9984350	NOT1_FAR85191	NOT1	50
9984351	NOT1_FAR85191	NOT1	105
9984352	NOT1_FAR85191	NOT1	78
9984353	NOT1_FAR85191	NOT1	64
9984354	NOT1_FAR85191	NOT1	133
9984355	NOT1_FAR85191	NOT1	51
9984356	NOT1_FAR85191	NOT1	136
9984357	NOT1_FAR85191	NOT1	33
9984358	NOT1_FAR85191	NOT1	71
9984359	NOT1_FAR85191	NOT1	221
9984360	NOT1_FAR85191	NOT1	94
9984361	NOT1_FAR85191	NOT1	52
9984362	NOT1_FAR85191	NOT1	141
9984363	NOT1_FAR85191	NOT1	42
9984364	NOT1_FAR85191	NOT1	118
9984365	NOT1_FAR85191	NOT1	84
9984366	NOT1_FAR85191	NOT1	139
9984367	NOT1_FAR85191	NOT1	54
9984368	NOT1_FAR85191	NOT1	41
9984369	NOT1_FAR85191	NOT1	74
9984370	NOT1_FAR85191	NOT1	134
9984371	NOT1_FAR85191	NOT1	87
9984372	NOT1_FAR85191	NOT1	166
9984373	NOT1_FAR85191	NOT1	93
9984374	NOT1_FAR85191	NOT1	111
9984375	NOT1_FAR85191	NOT1	166
9984376	NOT1_FAR85191	NOT1	71
9984377	NOT1_FAR85191	NOT1	56
9984378	NOT1_FAR85191	NOT1	77
9984379	NOT1_FAR85191	NOT1	189
9984380	NOT1_FAR85191	NOT1	49
9984381	NOT1_FAR85191	NOT1	63
9984382	NOT1_FAR85191	NOT1	79
9984383	NOT1_FAR85191	NOT1	65
9984384	NOT1_FAR85191	NOT1	113
9984385	NOT1_FAR85191	NOT1	39
9984386	NOT1_FAR85191	NOT1	87
9984387	NOT1_FAR85191	NOT1	52
9984388	NOT1_FAR85191	NOT1	124
9984389	NOT1_FAR85191	NOT1	162
9984390	NOT1_FAR85191	NOT1	93
9984391	NOT1_FAR85191	NOT1	49
9984392	NOT1_FAR85191	NOT1	99
9984393	NOT1_FAR85191	NOT1	126
9984394	NOT1_FAR85191	NOT1	75
9984395	NOT1_FAR85191	NOT1	79
9984396	NOT1_FAR85191	NOT1	114
9984397	NOT1_FAR85191	NOT1	108
9984398	NOT1_FAR85191	NOT1	55
9984399	NOT1_FAR85191	NOT1	73
9984400	NOT1_FAR85191	NOT1	71
9984401	NOT1_FAR85191	NOT1	103
9984402	NOT1_FAR85191	NOT1	67
9984403	NOT1_FAR85191	NOT1	155
9984404	NOT1_FAR85191	NOT1	124
9984405	NOT1_FAR85191	NOT1	49
9984406	NOT1_FAR85191	NOT1	123
9984407	NOT1_FAR85191	NOT1	168
9984408	NOT1_FAR85191	NOT1	110
9984409	NOT1_FAR85191	NOT1	128
9984410	NOT1_FAR85191	NOT1	56
9984411	NOT1_FAR85191	NOT1	68
9984412	NOT1_FAR85191	NOT1	72
9984413	NOT1_FAR85191	NOT1	96
9984414	NOT1_FAR85191	NOT1	69
9984415	NOT1_FAR85191	NOT1	195
9984416	NOT1_FAR85191	NOT1	134
9984417	NOT1_FAR85191	NOT1	127
9984418	NOT1_FAR85191	NOT1	105
9984419	NOT1_FAR85191	NOT1	120
9984420	NOT1_FAR85191	NOT1	111
9984421	NOT1_FAR85191	NOT1	40
9984422	NOT1_FAR85191	NOT1	52
9984423	NOT1_FAR85191	NOT1	75
9984424	NOT1_FAR85191	NOT1	99
9984425	NOT1_FAR85191	NOT1	80
9984426	NOT1_FAR85191	NOT1	54
9984427	NOT1_FAR85191	NOT1	87
9984428	NOT1_FAR85191	NOT1	92
9984429	NOT1_FAR85191	NOT1	109
9984430	NOT1_FAR85191	NOT1	107
9984431	NOT1_FAR85191	NOT1	92
9984432	NOT1_FAR85191	NOT1	105
9984433	NOT1_FAR85191	NOT1	33
9984434	NOT1_FAR85191	NOT1	53
9984435	NOT1_FAR85191	NOT1	55
9984436	NOT1_FAR85191	NOT1	65
9984437	NOT1_FAR85191	NOT1	72
9984438	NOT1_FAR85191	NOT1	34
9984439	NOT1_FAR85191	NOT1	86
9984440	NOT1_FAR85191	NOT1	21
9984441	NOT1_FAR85191	NOT1	83
9984442	NOT1_FAR85191	NOT1	29
9984443	NOT1_FAR85191	NOT1	26
9984444	NOT1_FAR85191	NOT1	77
9984445	NOT1_FAR85191	NOT1	58
9984446	NOT1_FAR85191	NOT1	107
9984447	NOT1_FAR85191	NOT1	43
9984448	NOT1_FAR85191	NOT1	76
9984449	NOT1_FAR85191	NOT1	28
9984450	NOT1_FAR85191	NOT1	123
9984451	NOT1_FAR85191	NOT1	105
9984452	NOT1_FAR85191	NOT1	169
9984453	NOT1_FAR85191	NOT1	85
9984454	NOT1_FAR85191	NOT1	93
9984455	NOT1_FAR85191	NOT1	97
9984456	NOT1_FAR85191	NOT1	95
9984457	NOT1_FAR85191	NOT1	68
9984458	NOT1_FAR85191	NOT1	66
9984459	NOT1_FAR85191	NOT1	134
9984460	NOT1_FAR85191	NOT1	149
9984461	NOT1_FAR85191	NOT1	107
9984462	NOT1_FAR85191	NOT1	218
9984463	NOT1_FAR85191	NOT1	175
9984464	NOT1_FAR85191	NOT1	208
9984465	NOT1_FAR85191	NOT1	154
9984466	NOT1_FAR85191	NOT1	63
9984467	NOT1_FAR85191	NOT1	107
9984468	NOT1_FAR85191	NOT1	85
9984469	NOT1_FAR85191	NOT1	89
9984470	NOT1_FAR85191	NOT1	99
9984471	NOT1_FAR85191	NOT1	133
9984472	NOT1_FAR85191	NOT1	86
9984473	NOT1_FAR85191	NOT1	80
9984474	NOT1_FAR85191	NOT1	80
9984475	NOT1_FAR85191	NOT1	149
9984476	NOT1_FAR85191	NOT1	81
9984477	NOT1_FAR85191	NOT1	70
9984478	NOT1_FAR85191	NOT1	65
9984479	NOT1_FAR85191	NOT1	68
9984480	NOT1_FAR85191	NOT1	111
9984481	NOT1_FAR85191	NOT1	112
9984482	NOT1_FAR85191	NOT1	148
9984483	NOT1_FAR85191	NOT1	112
9984484	NOT1_FAR85191	NOT1	105
9984485	NOT1_FAR85191	NOT1	145
9984486	NOT1_FAR85191	NOT1	53
9984487	NOT1_FAR85191	NOT1	118
9984488	NOT1_FAR85191	NOT1	110
9984489	NOT1_FAR85191	NOT1	83
9984490	NOT1_FAR85191	NOT1	88
9984491	NOT1_FAR85191	NOT1	90
9984492	NOT1_FAR85191	NOT1	61
9984493	NOT1_FAR85191	NOT1	162
9984494	NOT1_FAR85191	NOT1	98
9984495	NOT1_FAR85191	NOT1	63
9984496	NOT1_FAR85191	NOT1	38
9984497	NOT1_FAR85191	NOT1	66
9984498	NOT1_FAR85191	NOT1	22
9984499	NOT1_FAR85191	NOT1	173
9984500	NOT1_FAR85191	NOT1	110
9984501	NOT1_FAR85191	NOT1	78
9984502	NOT1_FAR85191	NOT1	71
9984503	NOT1_FAR85191	NOT1	79
9984504	NOT1_FAR85191	NOT1	67
9984505	NOT1_FAR85191	NOT1	87
9984506	NOT1_FAR85191	NOT1	126
9984507	NOT1_FAR85191	NOT1	41
9984508	NOT1_FAR85191	NOT1	249
9984509	NOT1_FAR85191	NOT1	116
9984510	NOT1_FAR85191	NOT1	104
9984511	NOT1_FAR85191	NOT1	160
9984512	NOT1_FAR85191	NOT1	54
9984513	NOT1_FAR85191	NOT1	124
9984514	NOT1_FAR85191	NOT1	76
9984515	NOT1_FAR85191	NOT1	153
9984516	NOT1_FAR85191	NOT1	38
9984517	NOT1_FAR85191	NOT1	84
9984518	NOT1_FAR85191	NOT1	78
9984519	NOT1_FAR85191	NOT1	146
9984520	NOT1_FAR85191	NOT1	96
9984521	NOT1_FAR85191	NOT1	166
9984522	NOT1_FAR85191	NOT1	62
9984523	NOT1_FAR85191	NOT1	46
9984524	NOT1_FAR85191	NOT1	57
9984525	NOT1_FAR85191	NOT1	179
9984526	NOT1_FAR85191	NOT1	64
9984527	NOT1_FAR85191	NOT1	96
9984528	NOT1_FAR85191	NOT1	109
9984529	NOT1_FAR85191	NOT1	127
9984530	NOT1_FAR85191	NOT1	72
9984531	NOT1_FAR85191	NOT1	122
9984532	NOT1_FAR85191	NOT1	65
9984533	NOT1_FAR85191	NOT1	101
9984534	NOT1_FAR85191	NOT1	135
9984535	NOT1_FAR85191	NOT1	59
9984536	NOT1_FAR85191	NOT1	70
9984537	NOT1_FAR85191	NOT1	85
9984538	NOT1_FAR85191	NOT1	58
9984539	NOT1_FAR85191	NOT1	142
9984540	NOT1_FAR85191	NOT1	47
9984541	NOT1_FAR85191	NOT1	65
9984542	NOT1_FAR85191	NOT1	24
9984543	NOT1_FAR85191	NOT1	27
9984544	NOT1_FAR85191	NOT1	56
9984545	NOT1_FAR85191	NOT1	99
9984546	NOT1_FAR85191	NOT1	137
9984547	NOT1_FAR85191	NOT1	75
9984548	NOT1_FAR85191	NOT1	108
9984549	NOT1_FAR85191	NOT1	82
9984550	NOT1_FAR85191	NOT1	112
9984551	NOT1_FAR85191	NOT1	359
9984552	NOT1_FAR85191	NOT1	132
9984553	NOT1_FAR85191	NOT1	116
9984554	NOT1_FAR85191	NOT1	86
9984555	NOT1_FAR85191	NOT1	107
9984556	NOT1_FAR85191	NOT1	98
9984557	NOT1_FAR85191	NOT1	122
9984558	NOT1_FAR85191	NOT1	50
9984559	NOT1_FAR85191	NOT1	77
9984560	NOT1_FAR85191	NOT1	100
9984561	NOT1_FAR85191	NOT1	72
9984562	NOT1_FAR85191	NOT1	138
9984563	NOT1_FAR85191	NOT1	82
9984564	NOT1_FAR85191	NOT1	86
9984565	NOT1_FAR85191	NOT1	61
9984566	NOT1_FAR85191	NOT1	106
9984567	NOT1_FAR85191	NOT1	116
9984568	NOT1_FAR85191	NOT1	121
9984569	NOT1_FAR85191	NOT1	65
9984570	NOT1_FAR85191	NOT1	82
9984571	NOT1_FAR85191	NOT1	179
9984572	NOT1_FAR85191	NOT1	99
9984573	NOT1_FAR85191	NOT1	51
9984574	NOT1_FAR85191	NOT1	99
9984575	NOT1_FAR85191	NOT1	115
9984576	NOT1_FAR85191	NOT1	89
9984577	NOT1_FAR85191	NOT1	78
9984578	NOT1_FAR85191	NOT1	54
9984579	NOT1_FAR85191	NOT1	91
9984580	NOT1_FAR85191	NOT1	173
9984581	NOT1_FAR85191	NOT1	179
9984582	NOT1_FAR85191	NOT1	85
9984583	NOT1_FAR85191	NOT1	79
9984584	NOT1_FAR85191	NOT1	144
9984585	NOT1_FAR85191	NOT1	130
9984586	NOT1_FAR85191	NOT1	154
9984587	NOT1_FAR85191	NOT1	130
9984588	NOT1_FAR85191	NOT1	122
9984589	NOT1_FAR85191	NOT1	89
9984590	NOT1_FAR85191	NOT1	117
9984591	NOT1_FAR85191	NOT1	28
9984592	NOT1_FAR85191	NOT1	199
9984593	NOT1_FAR85191	NOT1	117
9984594	NOT1_FAR85191	NOT1	110
9984595	NOT1_FAR85191	NOT1	56
9984596	NOT1_FAR85191	NOT1	76
9984597	NOT1_FAR85191	NOT1	65
9984598	NOT1_FAR85191	NOT1	37
9984599	NOT1_FAR85191	NOT1	52
9984600	NOT1_FAR85191	NOT1	35
9984601	NOT1_FAR85191	NOT1	217
9984602	NOT1_FAR85191	NOT1	105
9984603	NOT1_FAR85191	NOT1	140
9984604	NOT1_FAR85191	NOT1	209
9984605	NOT1_FAR85191	NOT1	214
9984606	NOT1_FAR85191	NOT1	114
9984607	NOT1_FAR85191	NOT1	138
9984608	NOT1_FAR85191	NOT1	95
9984609	NOT1_FAR85191	NOT1	136
9984610	NOT1_FAR85191	NOT1	131
9984611	NOT1_FAR85191	NOT1	97
9984612	NOT1_FAR85191	NOT1	63
9984613	NOT1_FAR85191	NOT1	84
9984614	NOT1_FAR85191	NOT1	106
9984615	NOT1_FAR85191	NOT1	60
9984616	NOT1_FAR85191	NOT1	89
9984617	NOT1_FAR85191	NOT1	270
9984618	NOT1_FAR85191	NOT1	48
9984619	NOT1_FAR85191	NOT1	97
9984620	NOT1_FAR85191	NOT1	92
9984621	NOT1_FAR85191	NOT1	127
9984622	NOT1_FAR85191	NOT1	77
9984623	NOT1_FAR85191	NOT1	149
9984624	NOT1_FAR85191	NOT1	114
9984625	NOT1_FAR85191	NOT1	166
9984626	NOT1_FAR85191	NOT1	49
9984627	NOT1_FAR85191	NOT1	65
9984628	NOT1_FAR85191	NOT1	134
9984629	NOT1_FAR85191	NOT1	86
9984630	NOT1_FAR85191	NOT1	220
9984631	NOT1_FAR85191	NOT1	151
9984632	NOT1_FAR85191	NOT1	134
9984633	NOT1_FAR85191	NOT1	53
9984634	NOT1_FAR85191	NOT1	97
9984635	NOT1_FAR85191	NOT1	60
9984636	NOT1_FAR85191	NOT1	61
9984637	NOT1_FAR85191	NOT1	226
9984638	NOT1_FAR85191	NOT1	108
9984639	NOT1_FAR85191	NOT1	15
9984640	NOT1_FAR85191	NOT1	130
9984641	NOT1_FAR85191	NOT1	176
9984642	NOT1_FAR85191	NOT1	25
9984643	NOT1_FAR85191	NOT1	157
9984644	NOT1_FAR85191	NOT1	113
9984645	NOT1_FAR85191	NOT1	68
9984646	NOT1_FAR85191	NOT1	57
9984647	NOT1_FAR85191	NOT1	132
9984648	NOT1_FAR85191	NOT1	68
9984649	NOT1_FAR85191	NOT1	58
9984650	NOT1_FAR85191	NOT1	28
9984651	NOT1_FAR85191	NOT1	30
9984652	NOT1_FAR85191	NOT1	146
9984653	NOT1_FAR85191	NOT1	35
9984654	NOT1_FAR85191	NOT1	33
9984655	NOT1_FAR85191	NOT1	102
9984656	NOT1_FAR85191	NOT1	103
9984657	NOT1_FAR85191	NOT1	50
9984658	NOT1_FAR85191	NOT1	82
9984659	NOT1_FAR85191	NOT1	128
9984660	NOT1_FAR85191	NOT1	112
9984661	NOT1_FAR85191	NOT1	75
9984662	NOT1_FAR85191	NOT1	129
9984663	NOT1_FAR85191	NOT1	128
9984664	NOT1_FAR85191	NOT1	62
9984665	NOT1_FAR85191	NOT1	110
9984666	NOT1_FAR85191	NOT1	96
9984667	NOT1_FAR85191	NOT1	126
9984668	NOT1_FAR85191	NOT1	84
9984669	NOT1_FAR85191	NOT1	206
9984670	NOT1_FAR85191	NOT1	95
9984671	NOT1_FAR85191	NOT1	77
9984672	NOT1_FAR85191	NOT1	78
9984673	NOT1_FAR85191	NOT1	132
9984674	NOT1_FAR85191	NOT1	91
9984675	NOT1_FAR85191	NOT1	120
9984676	NOT1_FAR85191	NOT1	66
9984677	NOT1_FAR85191	NOT1	93
9984678	NOT1_FAR85191	NOT1	150
9984679	NOT1_FAR85191	NOT1	63
9984680	NOT1_FAR85191	NOT1	99
9984681	NOT1_FAR85191	NOT1	178
9984682	NOT1_FAR85191	NOT1	88
9984683	NOT1_FAR85191	NOT1	216
9984684	NOT1_FAR85191	NOT1	129
9984685	NOT1_FAR85191	NOT1	27
9984686	NOT1_FAR85191	NOT1	62
9984687	NOT1_FAR85191	NOT1	118
9984688	NOT1_FAR85191	NOT1	127
9984689	NOT1_FAR85191	NOT1	127
9984690	NOT1_FAR85191	NOT1	135
9984691	NOT1_FAR85191	NOT1	132
9984692	NOT1_FAR85191	NOT1	186
9984693	NOT1_FAR85191	NOT1	63
9984694	NOT1_FAR85191	NOT1	74
9984695	NOT1_FAR85191	NOT1	59
9984696	NOT1_FAR85191	NOT1	84
9984697	NOT1_FAR85191	NOT1	101
9984698	NOT1_FAR85191	NOT1	193
9984699	NOT1_FAR85191	NOT1	89
9984700	NOT1_FAR85191	NOT1	130
9984701	NOT1_FAR85191	NOT1	119
9984702	NOT1_FAR85191	NOT1	139
9984703	NOT1_FAR85191	NOT1	153
9984704	NOT1_FAR85191	NOT1	142
9984705	NOT1_FAR85191	NOT1	31
9984706	NOT1_FAR85191	NOT1	120
9984707	NOT1_FAR85191	NOT1	87
9984708	NOT1_FAR85191	NOT1	140
9984709	NOT1_FAR85191	NOT1	59
9984710	NOT1_FAR85191	NOT1	61
9984711	NOT1_FAR85191	NOT1	138
9984712	NOT1_FAR85191	NOT1	120
9984713	NOT1_FAR85191	NOT1	150
9984714	NOT1_FAR85191	NOT1	149
9984715	NOT1_FAR85191	NOT1	110
9984716	NOT1_FAR85191	NOT1	83
9984717	NOT1_FAR85191	NOT1	185
9984718	NOT1_FAR85191	NOT1	106
9984719	NOT1_FAR85191	NOT1	71
9984720	NOT1_FAR85191	NOT1	108
9984721	NOT1_FAR85191	NOT1	152
9984722	NOT1_FAR85191	NOT1	72
9984723	NOT1_FAR85191	NOT1	166
9984724	NOT1_FAR85191	NOT1	99
9984725	NOT1_FAR85191	NOT1	158
9984726	NOT1_FAR85191	NOT1	161
9984727	NOT1_FAR85191	NOT1	76
9984728	NOT1_FAR85191	NOT1	56
9984729	NOT1_FAR85191	NOT1	37
9984730	NOT1_FAR85191	NOT1	172
9984731	NOT1_FAR85191	NOT1	103
9984732	NOT1_FAR85191	NOT1	86
9984733	NOT1_FAR85191	NOT1	125
9984734	NOT1_FAR85191	NOT1	78
9984735	NOT1_FAR85191	NOT1	47
9984736	NOT1_FAR85191	NOT1	47
9984737	NOT1_FAR85191	NOT1	104
9984738	NOT1_FAR85191	NOT1	121
9984739	NOT1_FAR85191	NOT1	98
9984740	NOT1_FAR85191	NOT1	160
9984741	NOT1_FAR85191	NOT1	68
9984742	NOT1_FAR85191	NOT1	127
9984743	NOT1_FAR85191	NOT1	120
9984744	NOT1_FAR85191	NOT1	87
9984745	NOT1_FAR85191	NOT1	132
9984746	NOT1_FAR85191	NOT1	90
9984747	NOT1_FAR85191	NOT1	141
9984748	NOT1_FAR85191	NOT1	193
9984749	NOT1_FAR85191	NOT1	124
9984750	NOT1_FAR85191	NOT1	90
9984751	NOT1_FAR85191	NOT1	114
9984752	NOT1_FAR85191	NOT1	84
9984753	NOT1_FAR85191	NOT1	139
9984754	NOT1_FAR85191	NOT1	108
9984755	NOT1_FAR85191	NOT1	106
9984756	NOT1_FAR85191	NOT1	195
9984757	NOT1_FAR85191	NOT1	94
9984758	NOT1_FAR85191	NOT1	54
9984759	NOT1_FAR85191	NOT1	76
9984760	NOT1_FAR85191	NOT1	112
9984761	NOT1_FAR85191	NOT1	71
9984762	NOT1_FAR85191	NOT1	153
9984763	NOT1_FAR85191	NOT1	9
9984764	NOT1_FAR85191	NOT1	47
9984765	NOT1_FAR85191	NOT1	62
9984766	NOT1_FAR85191	NOT1	169
9984767	NOT1_FAR85191	NOT1	69
9984768	NOT1_FAR85191	NOT1	79
9984769	NOT1_FAR85191	NOT1	90
9984770	NOT1_FAR85191	NOT1	81
9984771	NOT1_FAR85191	NOT1	65
9984772	NOT1_FAR85191	NOT1	93
9984773	NOT1_FAR85191	NOT1	103
9984774	NOT1_FAR85191	NOT1	139
9984775	NOT1_FAR85191	NOT1	89
9984776	NOT1_FAR85191	NOT1	61
9984777	NOT1_FAR85191	NOT1	71
9984778	NOT1_FAR85191	NOT1	185
9984779	NOT1_FAR85191	NOT1	121
9984780	NOT1_FAR85191	NOT1	117
9984781	NOT1_FAR85191	NOT1	99
9984782	NOT1_FAR85191	NOT1	145
9984783	NOT1_FAR85191	NOT1	111
9984784	NOT1_FAR85191	NOT1	136
9984785	NOT1_FAR85191	NOT1	184
9984786	NOT1_FAR85191	NOT1	108
9984787	NOT1_FAR85191	NOT1	42
9984788	NOT1_FAR85191	NOT1	99
9984789	NOT1_FAR85191	NOT1	78
9984790	NOT1_FAR85191	NOT1	101
9984791	NOT1_FAR85191	NOT1	82
9984792	NOT1_FAR85191	NOT1	52
9984793	NOT1_FAR85191	NOT1	157
9984794	NOT1_FAR85191	NOT1	100
9984795	NOT1_FAR85191	NOT1	95
9984796	NOT1_FAR85191	NOT1	82
9984797	NOT1_FAR85191	NOT1	61
9984798	NOT1_FAR85191	NOT1	71
9984799	NOT1_FAR85191	NOT1	61
9984800	NOT1_FAR85191	NOT1	29
9984801	NOT1_FAR85191	NOT1	50
9984802	NOT1_FAR85191	NOT1	89
9984803	NOT1_FAR85191	NOT1	65
9984804	NOT1_FAR85191	NOT1	258
9984805	NOT1_FAR85191	NOT1	117
9984806	NOT1_FAR85191	NOT1	133
9984807	NOT1_FAR85191	NOT1	101
9984808	NOT1_FAR85191	NOT1	175
9984809	NOT1_FAR85191	NOT1	88
9984810	NOT1_FAR85191	NOT1	149
9984811	NOT1_FAR85191	NOT1	156
9984812	NOT1_FAR85191	NOT1	207
9984813	NOT1_FAR85191	NOT1	159
9984814	NOT1_FAR85191	NOT1	89
9984815	NOT1_FAR85191	NOT1	168
9984816	NOT1_FAR85191	NOT1	116
9984817	NOT1_FAR85191	NOT1	56
9984818	NOT1_FAR85191	NOT1	95
9984819	NOT1_FAR85191	NOT1	55
9984820	NOT1_FAR85191	NOT1	74
9984821	NOT1_FAR85191	NOT1	92
9984822	NOT1_FAR85191	NOT1	132
9984823	NOT1_FAR85191	NOT1	163
9984824	NOT1_FAR85191	NOT1	213
9984825	NOT1_FAR85191	NOT1	77
9984826	NOT1_FAR85191	NOT1	112
9984827	NOT1_FAR85191	NOT1	113
9984828	NOT1_FAR85191	NOT1	119
9984829	NOT1_FAR85191	NOT1	135
9984830	NOT1_FAR85191	NOT1	98
9984831	NOT1_FAR85191	NOT1	50
9984832	NOT1_FAR85191	NOT1	210
9984833	NOT1_FAR85191	NOT1	130
9984834	NOT1_FAR85191	NOT1	137
9984835	NOT1_FAR85191	NOT1	70
9984836	NOT1_FAR85191	NOT1	34
9984837	NOT1_FAR85191	NOT1	66
9984838	NOT1_FAR85191	NOT1	140
9984839	NOT1_FAR85191	NOT1	105
9984840	NOT1_FAR85191	NOT1	69
9984841	NOT1_FAR85191	NOT1	81
9984842	NOT1_FAR85191	NOT1	118
9984843	NOT1_FAR85191	NOT1	126
9984844	NOT1_FAR85191	NOT1	114
9984845	NOT1_FAR85191	NOT1	110
9984846	NOT1_FAR85191	NOT1	159
9984847	NOT1_FAR85191	NOT1	75
9984848	NOT1_FAR85191	NOT1	79
9984849	NOT1_FAR85191	NOT1	89
9984850	NOT1_FAR85191	NOT1	53
9984851	NOT1_FAR85191	NOT1	57
9984852	NOT1_FAR85191	NOT1	90
9984853	NOT1_FAR85191	NOT1	149
9984854	NOT1_FAR85191	NOT1	74
9984855	NOT1_FAR85191	NOT1	73
9984856	NOT1_FAR85191	NOT1	92
9984857	NOT1_FAR85191	NOT1	29
9984858	NOT1_FAR85191	NOT1	142
9984859	NOT1_FAR85191	NOT1	85
9984860	NOT1_FAR85191	NOT1	76
9984861	NOT1_FAR85191	NOT1	122
9984862	NOT1_FAR85191	NOT1	65
9984863	NOT1_FAR85191	NOT1	78
9984864	NOT1_FAR85191	NOT1	80
9984865	NOT1_FAR85191	NOT1	105
9984866	NOT1_FAR85191	NOT1	135
9984867	NOT1_FAR85191	NOT1	115
9984868	NOT1_FAR85191	NOT1	85
9984869	NOT1_FAR85191	NOT1	45
9984870	NOT1_FAR85191	NOT1	41
9984871	NOT1_FAR85191	NOT1	87
9984872	NOT1_FAR85191	NOT1	53
9984873	NOT1_FAR85191	NOT1	155
9984874	NOT1_FAR85191	NOT1	131
9984875	NOT1_FAR85191	NOT1	65
9984876	NOT1_FAR85191	NOT1	108
9984877	NOT1_FAR85191	NOT1	87
9984878	NOT1_FAR85191	NOT1	117
9984879	NOT1_FAR85191	NOT1	157
9984880	NOT1_FAR85191	NOT1	78
9984881	NOT1_FAR85191	NOT1	50
9984882	NOT1_FAR85191	NOT1	125
9984883	NOT1_FAR85191	NOT1	81
9984884	NOT1_FAR85191	NOT1	59
9984885	NOT1_FAR85191	NOT1	34
9984886	NOT1_FAR85191	NOT1	65
9984887	NOT1_FAR85191	NOT1	109
9984888	NOT1_FAR85191	NOT1	77
9984889	NOT1_FAR85191	NOT1	124
9984890	NOT1_FAR85191	NOT1	183
9984891	NOT1_FAR85191	NOT1	57
9984892	NOT1_FAR85191	NOT1	118
9984893	NOT1_FAR85191	NOT1	8
9984894	NOT1_FAR85191	NOT1	126
9984895	NOT1_FAR85191	NOT1	112
9984896	NOT1_FAR85191	NOT1	31
9984897	NOT1_FAR85191	NOT1	92
9984898	NOT1_FAR85191	NOT1	98
9984899	NOT1_FAR85191	NOT1	66
9984900	NOT1_FAR85191	NOT1	53
9984901	NOT1_FAR85191	NOT1	38
9984902	NOT1_FAR85191	NOT1	177
9984903	NOT1_FAR85191	NOT1	80
9984904	NOT1_FAR85191	NOT1	109
9984905	NOT1_FAR85191	NOT1	48
9984906	NOT1_FAR85191	NOT1	62
9984907	NOT1_FAR85191	NOT1	129
9984908	NOT1_FAR85191	NOT1	128
9984909	NOT1_FAR85191	NOT1	118
9984910	NOT1_FAR85191	NOT1	91
9984911	NOT1_FAR85191	NOT1	100
9984912	NOT1_FAR85191	NOT1	117
9984913	NOT1_FAR85191	NOT1	88
9984914	NOT1_FAR85191	NOT1	89
9984915	NOT1_FAR85191	NOT1	170
9984916	NOT1_FAR85191	NOT1	68
9984917	NOT1_FAR85191	NOT1	89
9984918	NOT1_FAR85191	NOT1	132
9984919	NOT1_FAR85191	NOT1	96
9984920	NOT1_FAR85191	NOT1	70
9984921	NOT1_FAR85191	NOT1	56
9984922	NOT1_FAR85191	NOT1	157
9984923	NOT1_FAR85191	NOT1	84
9984924	NOT1_FAR85191	NOT1	154
9984925	NOT1_FAR85191	NOT1	84
9984926	NOT1_FAR85191	NOT1	99
9984927	NOT1_FAR85191	NOT1	13
9984928	NOT1_FAR85191	NOT1	43
9984929	NOT1_FAR85191	NOT1	92
9984930	NOT1_FAR85191	NOT1	245
9984931	NOT1_FAR85191	NOT1	94
9984932	NOT1_FAR85191	NOT1	63
9984933	NOT1_FAR85191	NOT1	118
9984934	NOT1_FAR85191	NOT1	79
9984935	NOT1_FAR85191	NOT1	114
9984936	NOT1_FAR85191	NOT1	133
9984937	NOT1_FAR85191	NOT1	195
9984938	NOT1_FAR85191	NOT1	86
9984939	NOT1_FAR85191	NOT1	86
9984940	NOT1_FAR85191	NOT1	60
9984941	NOT1_FAR85191	NOT1	166
9984942	NOT1_FAR85191	NOT1	127
9984943	NOT1_FAR85191	NOT1	74
9984944	NOT1_FAR85191	NOT1	138
9984945	NOT1_FAR85191	NOT1	96
9984946	NOT1_FAR85191	NOT1	88
9984947	NOT1_FAR85191	NOT1	30
9984948	NOT1_FAR85191	NOT1	59
9984949	NOT1_FAR85191	NOT1	121
9984950	NOT1_FAR85191	NOT1	107
9984951	NOT1_FAR85191	NOT1	31
9984952	NOT1_FAR85191	NOT1	81
9984953	NOT1_FAR85191	NOT1	74
9984954	NOT1_FAR85191	NOT1	97
9984955	NOT1_FAR85191	NOT1	42
9984956	NOT1_FAR85191	NOT1	68
9984957	NOT1_FAR85191	NOT1	169
9984958	NOT1_FAR85191	NOT1	81
9984959	NOT1_FAR85191	NOT1	133
9984960	NOT1_FAR85191	NOT1	81
9984961	NOT1_FAR85191	NOT1	55
9984962	NOT1_FAR85191	NOT1	118
9984963	NOT1_FAR85191	NOT1	44
9984964	NOT1_FAR85191	NOT1	90
9984965	NOT1_FAR85191	NOT1	67
9984966	NOT1_FAR85191	NOT1	91
9984967	NOT1_FAR85191	NOT1	108
9984968	NOT1_FAR85191	NOT1	98
9984969	NOT1_FAR85191	NOT1	125
9984970	NOT1_FAR85191	NOT1	78
9984971	NOT1_FAR85191	NOT1	149
9984972	NOT1_FAR85191	NOT1	165
9984973	NOT1_FAR85191	NOT1	73
9984974	NOT1_FAR85191	NOT1	38
9984975	NOT1_FAR85191	NOT1	132
9984976	NOT1_FAR85191	NOT1	93
9984977	NOT1_FAR85191	NOT1	58
9984978	NOT1_FAR85191	NOT1	147
9984979	NOT1_FAR85191	NOT1	81
9984980	NOT1_FAR85191	NOT1	89
9984981	NOT1_FAR85191	NOT1	85
9984982	NOT1_FAR85191	NOT1	114
9984983	NOT1_FAR85191	NOT1	46
9984984	NOT1_FAR85191	NOT1	72
9984985	NOT1_FAR85191	NOT1	122
9984986	NOT1_FAR85191	NOT1	112
9984987	NOT1_FAR85191	NOT1	137
9984988	NOT1_FAR85191	NOT1	76
9984989	NOT1_FAR85191	NOT1	64
9984990	NOT1_FAR85191	NOT1	93
9984991	NOT1_FAR85191	NOT1	111
9984992	NOT1_FAR85191	NOT1	107
9984993	NOT1_FAR85191	NOT1	99
9984994	NOT1_FAR85191	NOT1	138
9984995	NOT1_FAR85191	NOT1	156
9984996	NOT1_FAR85191	NOT1	120
9984997	NOT1_FAR85191	NOT1	74
9984998	NOT1_FAR85191	NOT1	104
9984999	NOT1_FAR85191	NOT1	42
9985000	NOT1_FAR85191	NOT1	79
9985001	NOT1_FAR85191	NOT1	100
9985002	NOT1_FAR85191	NOT1	135
9985003	NOT1_FAR85191	NOT1	157
9985004	NOT1_FAR85191	NOT1	41
9985005	NOT1_FAR85191	NOT1	116
9985006	NOT1_FAR85191	NOT1	64
9985007	NOT1_FAR85191	NOT1	72
9985008	NOT1_FAR85191	NOT1	240
9985009	NOT1_FAR85191	NOT1	69
9985010	NOT1_FAR85191	NOT1	103
9985011	NOT1_FAR85191	NOT1	54
9985012	NOT1_FAR85191	NOT1	66
9985013	NOT1_FAR85191	NOT1	137
9985014	NOT1_FAR85191	NOT1	220
9985015	NOT1_FAR85191	NOT1	108
9985016	NOT1_FAR85191	NOT1	64
9985017	NOT1_FAR85191	NOT1	83
9985018	NOT1_FAR85191	NOT1	73
9985019	NOT1_FAR85191	NOT1	114
9985020	NOT1_FAR85191	NOT1	105
9985021	NOT1_FAR85191	NOT1	47
9985022	NOT1_FAR85191	NOT1	73
9985023	NOT1_FAR85191	NOT1	125
9985024	NOT1_FAR85191	NOT1	61
9985025	NOT1_FAR85191	NOT1	109
9985026	NOT1_FAR85191	NOT1	64
9985027	NOT1_FAR85191	NOT1	73
9985028	NOT1_FAR85191	NOT1	62
9985029	NOT1_FAR85191	NOT1	32
9985030	NOT1_FAR85191	NOT1	59
9985031	NOT1_FAR85191	NOT1	75
9985032	NOT1_FAR85191	NOT1	98
9985033	NOT1_FAR85191	NOT1	83
9985034	NOT1_FAR85191	NOT1	95
9985035	NOT1_FAR85191	NOT1	104
9985036	NOT1_FAR85191	NOT1	116
9985037	NOT1_FAR85191	NOT1	110
9985038	NOT1_FAR85191	NOT1	129
9985039	NOT1_FAR85191	NOT1	58
9985040	NOT1_FAR85191	NOT1	93
9985041	NOT1_FAR85191	NOT1	94
9985042	NOT1_FAR85191	NOT1	70
9985043	NOT1_FAR85191	NOT1	47
9985044	NOT1_FAR85191	NOT1	201
9985045	NOT1_FAR85191	NOT1	213
9985046	NOT1_FAR85191	NOT1	109
9985047	NOT1_FAR85191	NOT1	23
9985048	NOT1_FAR85191	NOT1	129
9985049	NOT1_FAR85191	NOT1	159
9985050	NOT1_FAR85191	NOT1	30
9985051	NOT1_FAR85191	NOT1	58
9985052	NOT1_FAR85191	NOT1	145
9985053	NOT1_FAR85191	NOT1	52
9985054	NOT1_FAR85191	NOT1	79
9985055	NOT1_FAR85191	NOT1	115
9985056	NOT1_FAR85191	NOT1	111
9985057	NOT1_FAR85191	NOT1	101
9985058	NOT1_FAR85191	NOT1	131
9985059	NOT1_FAR85191	NOT1	81
9985060	NOT1_FAR85191	NOT1	115
9985061	NOT1_FAR85191	NOT1	106
9985062	NOT1_FAR85191	NOT1	140
9985063	NOT1_FAR85191	NOT1	55
9985064	NOT1_FAR85191	NOT1	103
9985065	NOT1_FAR85191	NOT1	199
9985066	NOT1_FAR85191	NOT1	187
9985067	NOT1_FAR85191	NOT1	117
9985068	NOT1_FAR85191	NOT1	122
9985069	NOT1_FAR85191	NOT1	132
9985070	NOT1_FAR85191	NOT1	110
9985071	NOT1_FAR85191	NOT1	44
9985072	NOT1_FAR85191	NOT1	107
9985073	NOT1_FAR85191	NOT1	73
9985074	NOT1_FAR85191	NOT1	143
9985075	NOT1_FAR85191	NOT1	93
9985076	NOT1_FAR85191	NOT1	165
9985077	NOT1_FAR85191	NOT1	75
9985078	NOT1_FAR85191	NOT1	56
9985079	NOT1_FAR85191	NOT1	132
9985080	NOT1_FAR85191	NOT1	69
9985081	NOT1_FAR85191	NOT1	102
9985082	NOT1_FAR85191	NOT1	135
9985083	NOT1_FAR85191	NOT1	56
9985084	NOT1_FAR85191	NOT1	56
9985085	NOT1_FAR85191	NOT1	103
9985086	NOT1_FAR85191	NOT1	150
9985087	NOT1_FAR85191	NOT1	53
9985088	NOT1_FAR85191	NOT1	15
9985089	NOT1_FAR85191	NOT1	51
9985090	NOT1_FAR85191	NOT1	164
9985091	NOT1_FAR85191	NOT1	116
9985092	NOT1_FAR85191	NOT1	49
9985093	NOT1_FAR85191	NOT1	74
9985094	NOT1_FAR85191	NOT1	66
9985095	NOT1_FAR85191	NOT1	122
9985096	NOT1_FAR85191	NOT1	75
9985097	NOT1_FAR85191	NOT1	75
9985098	NOT1_FAR85191	NOT1	53
9985099	NOT1_FAR85191	NOT1	67
9985100	NOT1_FAR85191	NOT1	74
9985101	NOT1_FAR85191	NOT1	83
9985102	NOT1_FAR85191	NOT1	122
9985103	NOT1_FAR85191	NOT1	47
9985104	NOT1_FAR85191	NOT1	54
9985105	NOT1_FAR85191	NOT1	218
9985106	NOT1_FAR85191	NOT1	71
9985107	NOT1_FAR85191	NOT1	89
9985108	NOT1_FAR85191	NOT1	114
9985109	NOT1_FAR85191	NOT1	109
9985110	NOT1_FAR85191	NOT1	88
9985111	NOT1_FAR85191	NOT1	55
9985112	NOT1_FAR85191	NOT1	59
9985113	NOT1_FAR85191	NOT1	117
9985114	NOT1_FAR85191	NOT1	45
9985115	NOT1_FAR85191	NOT1	91
9985116	NOT1_FAR85191	NOT1	45
9985117	NOT1_FAR85191	NOT1	67
9985118	NOT1_FAR85191	NOT1	55
9985119	NOT1_FAR85191	NOT1	92
9985120	NOT1_FAR85191	NOT1	98
9985121	NOT1_FAR85191	NOT1	117
9985122	NOT1_FAR85191	NOT1	133
9985123	NOT1_FAR85191	NOT1	50
9985124	NOT1_FAR85191	NOT1	121
9985125	NOT1_FAR85191	NOT1	69
9985126	NOT1_FAR85191	NOT1	88
9985127	NOT1_FAR85191	NOT1	116
9985128	NOT1_FAR85191	NOT1	7
9985129	NOT1_FAR85191	NOT1	86
9985130	NOT1_FAR85191	NOT1	68
9985131	NOT1_FAR85191	NOT1	40
9985132	NOT1_FAR85191	NOT1	81
9985133	NOT1_FAR85191	NOT1	75
9985134	NOT1_FAR85191	NOT1	86
9985135	NOT1_FAR85191	NOT1	89
9985136	NOT1_FAR85191	NOT1	54
9985137	NOT1_FAR85191	NOT1	99
9985138	NOT1_FAR85191	NOT1	48
9985139	NOT1_FAR85191	NOT1	107
9985140	NOT1_FAR85191	NOT1	52
9985141	NOT1_FAR85191	NOT1	68
9985142	NOT1_FAR85191	NOT1	64
9985143	NOT1_FAR85191	NOT1	116
9985144	NOT1_FAR85191	NOT1	186
9985145	NOT1_FAR85191	NOT1	139
9985146	NOT1_FAR85191	NOT1	43
9985147	NOT1_FAR85191	NOT1	129
9985148	NOT1_FAR85191	NOT1	104
9985149	NOT1_FAR85191	NOT1	105
9985150	NOT1_FAR85191	NOT1	154
9985151	NOT1_FAR85191	NOT1	174
9985152	NOT1_FAR85191	NOT1	109
9985153	NOT1_FAR85191	NOT1	89
9985154	NOT1_FAR85191	NOT1	148
9985155	NOT1_FAR85191	NOT1	167
9985156	NOT1_FAR85191	NOT1	116
9985157	NOT1_FAR85191	NOT1	105
9985158	NOT1_FAR85191	NOT1	85
9985159	NOT1_FAR85191	NOT1	102
9985160	NOT1_FAR85191	NOT1	132
9985161	NOT1_FAR85191	NOT1	31
9985162	NOT1_FAR85191	NOT1	90
9985163	NOT1_FAR85191	NOT1	98
9985164	NOT1_FAR85191	NOT1	83
9985165	NOT1_FAR85191	NOT1	109
9985166	NOT1_FAR85191	NOT1	58
9985167	NOT1_FAR85191	NOT1	133
9985168	NOT1_FAR85191	NOT1	94
9985169	NOT1_FAR85191	NOT1	85
9985170	NOT1_FAR85191	NOT1	173
9985171	NOT1_FAR85191	NOT1	126
9985172	NOT1_FAR85191	NOT1	79
9985173	NOT1_FAR85191	NOT1	94
9985174	NOT1_FAR85191	NOT1	45
9985175	NOT1_FAR85191	NOT1	86
9985176	NOT1_FAR85191	NOT1	68
9985177	NOT1_FAR85191	NOT1	66
9985178	NOT1_FAR85191	NOT1	130
9985179	NOT1_FAR85191	NOT1	51
9985180	NOT1_FAR85191	NOT1	122
9985181	NOT1_FAR85191	NOT1	132
9985182	NOT1_FAR85191	NOT1	83
9985183	NOT1_FAR85191	NOT1	124
9985184	NOT1_FAR85191	NOT1	92
9985185	NOT1_FAR85191	NOT1	122
9985186	NOT1_FAR85191	NOT1	96
9985187	NOT1_FAR85191	NOT1	116
9985188	NOT1_FAR85191	NOT1	139
9985189	NOT1_FAR85191	NOT1	157
9985190	NOT1_FAR85191	NOT1	23
9985191	NOT1_FAR85191	NOT1	180
9985192	NOT1_FAR85191	NOT1	106
9985193	NOT1_FAR85191	NOT1	70
9985194	NOT1_FAR85191	NOT1	27
9985195	NOT1_FAR85191	NOT1	90
9985196	NOT1_FAR85191	NOT1	100
9985197	NOT1_FAR85191	NOT1	176
9985198	NOT1_FAR85191	NOT1	194
9985199	NOT1_FAR85191	NOT1	84
9985200	NOT1_FAR85191	NOT1	99
9985201	NOT1_FAR85191	NOT1	60
9985202	NOT1_FAR85191	NOT1	125
9985203	NOT1_FAR85191	NOT1	91
9985204	NOT1_FAR85191	NOT1	116
9985205	NOT1_FAR85191	NOT1	232
9985206	NOT1_FAR85191	NOT1	83
9985207	NOT1_FAR85191	NOT1	125
9985208	NOT1_FAR85191	NOT1	89
9985209	NOT1_FAR85191	NOT1	142
9985210	NOT1_FAR85191	NOT1	142
9985211	NOT1_FAR85191	NOT1	130
9985212	NOT1_FAR85191	NOT1	132
9985213	NOT1_FAR85191	NOT1	104
9985214	NOT1_FAR85191	NOT1	206
9985215	NOT1_FAR85191	NOT1	101
9985216	NOT1_FAR85191	NOT1	71
9985217	NOT1_FAR85191	NOT1	76
9985218	NOT1_FAR85191	NOT1	130
9985219	NOT1_FAR85191	NOT1	144
9985220	NOT1_FAR85191	NOT1	77
9985221	NOT1_FAR85191	NOT1	71
9985222	NOT1_FAR85191	NOT1	122
9985223	NOT1_FAR85191	NOT1	70
9985224	NOT1_FAR85191	NOT1	67
9985225	NOT1_FAR85191	NOT1	103
9985226	NOT1_FAR85191	NOT1	156
9985227	NOT1_FAR85191	NOT1	73
9985228	NOT1_FAR85191	NOT1	83
9985229	NOT1_FAR85191	NOT1	71
9985230	NOT1_FAR85191	NOT1	128
9985231	NOT1_FAR85191	NOT1	83
9985232	NOT1_FAR85191	NOT1	77
9985233	NOT1_FAR85191	NOT1	80
9985234	NOT1_FAR85191	NOT1	79
9985235	NOT1_FAR85191	NOT1	34
9985236	NOT1_FAR85191	NOT1	174
9985237	NOT1_FAR85191	NOT1	200
9985238	NOT1_FAR85191	NOT1	66
9985239	NOT1_FAR85191	NOT1	122
9985240	NOT1_FAR85191	NOT1	100
9985241	NOT1_FAR85191	NOT1	57
9985242	NOT1_FAR85191	NOT1	58
9985243	NOT1_FAR85191	NOT1	8
9985244	NOT1_FAR85191	NOT1	53
9985245	NOT1_FAR85191	NOT1	147
9985246	NOT1_FAR85191	NOT1	47
9985247	NOT1_FAR85191	NOT1	69
9985248	NOT1_FAR85191	NOT1	64
9985249	NOT1_FAR85191	NOT1	54
9985250	NOT1_FAR85191	NOT1	89
9985251	NOT1_FAR85191	NOT1	222
9985252	NOT1_FAR85191	NOT1	80
9985253	NOT1_FAR85191	NOT1	131
9985254	NOT1_FAR85191	NOT1	91
9985255	NOT1_FAR85191	NOT1	39
9985256	NOT1_FAR85191	NOT1	148
9985257	NOT1_FAR85191	NOT1	103
9985258	NOT1_FAR85191	NOT1	50
9985259	NOT1_FAR85191	NOT1	163
9985260	NOT1_FAR85191	NOT1	86
9985261	NOT1_FAR85191	NOT1	23
9985262	NOT1_FAR85191	NOT1	123
9985263	NOT1_FAR85191	NOT1	124
9985264	NOT1_FAR85191	NOT1	78
9985265	NOT1_FAR85191	NOT1	87
9985266	NOT1_FAR85191	NOT1	134
9985267	NOT1_FAR85191	NOT1	68
9985268	NOT1_FAR85191	NOT1	151
9985269	NOT1_FAR85191	NOT1	142
9985270	NOT1_FAR85191	NOT1	81
9985271	NOT1_FAR85191	NOT1	132
9985272	NOT1_FAR85191	NOT1	72
9985273	NOT1_FAR85191	NOT1	137
9985274	NOT1_FAR85191	NOT1	142
9985275	NOT1_FAR85191	NOT1	87
9985276	NOT1_FAR85191	NOT1	87
9985277	NOT1_FAR85191	NOT1	95
9985278	NOT1_FAR85191	NOT1	47
9985279	NOT1_FAR85191	NOT1	151
9985280	NOT1_FAR85191	NOT1	127
9985281	NOT1_FAR85191	NOT1	10
9985282	NOT1_FAR85191	NOT1	153
9985283	NOT1_FAR85191	NOT1	50
9985284	NOT1_FAR85191	NOT1	111
9985285	NOT1_FAR85191	NOT1	183
9985286	NOT1_FAR85191	NOT1	83
9985287	NOT1_FAR85191	NOT1	107
9985288	NOT1_FAR85191	NOT1	63
9985289	NOT1_FAR85191	NOT1	42
9985290	NOT1_FAR85191	NOT1	59
9985291	NOT1_FAR85191	NOT1	103
9985292	NOT1_FAR85191	NOT1	67
9985293	NOT1_FAR85191	NOT1	68
9985294	NOT1_FAR85191	NOT1	61
9985295	NOT1_FAR85191	NOT1	74
9985296	NOT1_FAR85191	NOT1	146
9985297	NOT1_FAR85191	NOT1	87
9985298	NOT1_FAR85191	NOT1	122
9985299	NOT1_FAR85191	NOT1	72
9985300	NOT1_FAR85191	NOT1	34
9985301	NOT1_FAR85191	NOT1	58
9985302	NOT1_FAR85191	NOT1	43
9985303	NOT1_FAR85191	NOT1	82
9985304	NOT1_FAR85191	NOT1	114
9985305	NOT1_FAR85191	NOT1	75
9985306	NOT1_FAR85191	NOT1	58
9985307	NOT1_FAR85191	NOT1	125
9985308	NOT1_FAR85191	NOT1	55
9985309	NOT1_FAR85191	NOT1	100
9985310	NOT1_FAR85191	NOT1	107
9985311	NOT1_FAR85191	NOT1	98
9985312	NOT1_FAR85191	NOT1	62
9985313	NOT1_FAR85191	NOT1	146
9985314	NOT1_FAR85191	NOT1	123
9985315	NOT1_FAR85191	NOT1	67
9985316	NOT1_FAR85191	NOT1	24
9985317	NOT1_FAR85191	NOT1	65
9985318	NOT1_FAR85191	NOT1	153
9985319	NOT1_FAR85191	NOT1	40
9985320	NOT1_FAR85191	NOT1	47
9985321	NOT1_FAR85191	NOT1	127
9985322	NOT1_FAR85191	NOT1	264
9985323	NOT1_FAR85191	NOT1	205
9985324	NOT1_FAR85191	NOT1	153
9985325	NOT1_FAR85191	NOT1	10
9985326	NOT1_FAR85191	NOT1	117
9985327	NOT1_FAR85191	NOT1	37
9985328	NOT1_FAR85191	NOT1	91
9985329	NOT1_FAR85191	NOT1	82
9985330	NOT1_FAR85191	NOT1	82
9985331	NOT1_FAR85191	NOT1	141
9985332	NOT1_FAR85191	NOT1	110
9985333	NOT1_FAR85191	NOT1	108
9985334	NOT1_FAR85191	NOT1	123
9985335	NOT1_FAR85191	NOT1	126
9985336	NOT1_FAR85191	NOT1	92
9985337	NOT1_FAR85191	NOT1	34
9985338	NOT1_FAR85191	NOT1	119
9985339	NOT1_FAR85191	NOT1	89
9985340	NOT1_FAR85191	NOT1	74
9985341	NOT1_FAR85191	NOT1	61
9985342	NOT1_FAR85191	NOT1	125
9985343	NOT1_FAR85191	NOT1	56
9985344	NOT1_FAR85191	NOT1	61
9985345	NOT1_FAR85191	NOT1	45
9985346	NOT1_FAR85191	NOT1	122
9985347	NOT1_FAR85191	NOT1	78
9985348	NOT1_FAR85191	NOT1	188
9985349	NOT1_FAR85191	NOT1	106
9985350	NOT1_FAR85191	NOT1	131
9985351	NOT1_FAR85191	NOT1	73
9985352	NOT1_FAR85191	NOT1	103
9985353	NOT1_FAR85191	NOT1	138
9985354	NOT1_FAR85191	NOT1	132
9985355	NOT1_FAR85191	NOT1	113
9985356	NOT1_FAR85191	NOT1	90
9985357	NOT1_FAR85191	NOT1	111
9985358	NOT1_FAR85191	NOT1	118
9985359	NOT1_FAR85191	NOT1	88
9985360	NOT1_FAR85191	NOT1	66
9985361	NOT1_FAR85191	NOT1	89
9985362	NOT1_FAR85191	NOT1	174
9985363	NOT1_FAR85191	NOT1	69
9985364	NOT1_FAR85191	NOT1	152
9985365	NOT1_FAR85191	NOT1	57
9985366	NOT1_FAR85191	NOT1	72
9985367	NOT1_FAR85191	NOT1	66
9985368	NOT1_FAR85191	NOT1	151
9985369	NOT1_FAR85191	NOT1	103
9985370	NOT1_FAR85191	NOT1	172
9985371	NOT1_FAR85191	NOT1	31
9985372	NOT1_FAR85191	NOT1	36
9985373	NOT1_FAR85191	NOT1	154
9985374	NOT1_FAR85191	NOT1	137
9985375	NOT1_FAR85191	NOT1	71
9985376	NOT1_FAR85191	NOT1	79
9985377	NOT1_FAR85191	NOT1	43
9985378	NOT1_FAR85191	NOT1	88
9985379	NOT1_FAR85191	NOT1	147
9985380	NOT1_FAR85191	NOT1	42
9985381	NOT1_FAR85191	NOT1	48
9985382	NOT1_FAR85191	NOT1	76
9985383	NOT1_FAR85191	NOT1	92
9985384	NOT1_FAR85191	NOT1	48
9985385	NOT1_FAR85191	NOT1	161
9985386	NOT1_FAR85191	NOT1	164
9985387	NOT1_FAR85191	NOT1	96
9985388	NOT1_FAR85191	NOT1	101
9985389	NOT1_FAR85191	NOT1	108
9985390	NOT1_FAR85191	NOT1	70
9985391	NOT1_FAR85191	NOT1	105
9985392	NOT1_FAR85191	NOT1	123
9985393	NOT1_FAR85191	NOT1	102
9985394	NOT1_FAR85191	NOT1	60
9985395	NOT1_FAR85191	NOT1	101
9985396	NOT1_FAR85191	NOT1	54
9985397	NOT1_FAR85191	NOT1	62
9985398	NOT1_FAR85191	NOT1	102
9985399	NOT1_FAR85191	NOT1	32
9985400	NOT1_FAR85191	NOT1	120
9985401	NOT1_FAR85191	NOT1	124
9985402	NOT1_FAR85191	NOT1	119
9985403	NOT1_FAR85191	NOT1	38
9985404	NOT1_FAR85191	NOT1	120
9985405	NOT1_FAR85191	NOT1	63
9985406	NOT1_FAR85191	NOT1	64
9985407	NOT1_FAR85191	NOT1	92
9985408	NOT1_FAR85191	NOT1	62
9985409	NOT1_FAR85191	NOT1	31
9985410	NOT1_FAR85191	NOT1	185
9985411	NOT1_FAR85191	NOT1	139
9985412	NOT1_FAR85191	NOT1	103
9985413	NOT1_FAR85191	NOT1	119
9985414	NOT1_FAR85191	NOT1	68
9985415	NOT1_FAR85191	NOT1	138
9985416	NOT1_FAR85191	NOT1	47
9985417	NOT1_FAR85191	NOT1	101
9985418	NOT1_FAR85191	NOT1	91
9985419	NOT1_FAR85191	NOT1	259
9985420	NOT1_FAR85191	NOT1	90
9985421	NOT1_FAR85191	NOT1	68
9985422	NOT1_FAR85191	NOT1	65
9985423	NOT1_FAR85191	NOT1	144
9985424	NOT1_FAR85191	NOT1	200
9985425	NOT1_FAR85191	NOT1	82
9985426	NOT1_FAR85191	NOT1	99
9985427	NOT1_FAR85191	NOT1	108
9985428	NOT1_FAR85191	NOT1	81
9985429	NOT1_FAR85191	NOT1	36
9985430	NOT1_FAR85191	NOT1	126
9985431	NOT1_FAR85191	NOT1	136
9985432	NOT1_FAR85191	NOT1	125
9985433	NOT1_FAR85191	NOT1	95
9985434	NOT1_FAR85191	NOT1	23
9985435	NOT1_FAR85191	NOT1	93
9985436	NOT1_FAR85191	NOT1	70
9985437	NOT1_FAR85191	NOT1	116
9985438	NOT1_FAR85191	NOT1	102
9985439	NOT1_FAR85191	NOT1	78
9985440	NOT1_FAR85191	NOT1	47
9985441	NOT1_FAR85191	NOT1	15
9985442	NOT1_FAR85191	NOT1	124
9985443	NOT1_FAR85191	NOT1	154
9985444	NOT1_FAR85191	NOT1	107
9985445	NOT1_FAR85191	NOT1	116
9985446	NOT1_FAR85191	NOT1	141
9985447	NOT1_FAR85191	NOT1	75
9985448	NOT1_FAR85191	NOT1	140
9985449	NOT1_FAR85191	NOT1	83
9985450	NOT1_FAR85191	NOT1	151
9985451	NOT1_FAR85191	NOT1	122
9985452	NOT1_FAR85191	NOT1	106
9985453	NOT1_FAR85191	NOT1	67
9985454	NOT1_FAR85191	NOT1	127
9985455	NOT1_FAR85191	NOT1	61
9985456	NOT1_FAR85191	NOT1	189
9985457	NOT1_FAR85191	NOT1	86
9985458	NOT1_FAR85191	NOT1	91
9985459	NOT1_FAR85191	NOT1	119
9985460	NOT1_FAR85191	NOT1	69
9985461	NOT1_FAR85191	NOT1	56
9985462	NOT1_FAR85191	NOT1	110
9985463	NOT1_FAR85191	NOT1	63
9985464	NOT1_FAR85191	NOT1	97
9985465	NOT1_FAR85191	NOT1	133
9985466	NOT1_FAR85191	NOT1	149
9985467	NOT1_FAR85191	NOT1	111
9985468	NOT1_FAR85191	NOT1	74
9985469	NOT1_FAR85191	NOT1	48
9985470	NOT1_FAR85191	NOT1	135
9985471	NOT1_FAR85191	NOT1	105
9985472	NOT1_FAR85191	NOT1	83
9985473	NOT1_FAR85191	NOT1	117
9985474	NOT1_FAR85191	NOT1	58
9985475	NOT1_FAR85191	NOT1	30
9985476	NOT1_FAR85191	NOT1	91
9985477	NOT1_FAR85191	NOT1	77
9985478	NOT1_FAR85191	NOT1	55
9985479	NOT1_FAR85191	NOT1	85
9985480	NOT1_FAR85191	NOT1	126
9985481	NOT1_FAR85191	NOT1	75
9985482	NOT1_FAR85191	NOT1	54
9985483	NOT1_FAR85191	NOT1	154
9985484	NOT1_FAR85191	NOT1	92
9985485	NOT1_FAR85191	NOT1	31
9985486	NOT1_FAR85191	NOT1	144
9985487	NOT1_FAR85191	NOT1	32
9985488	NOT1_FAR85191	NOT1	131
9985489	NOT1_FAR85191	NOT1	136
9985490	NOT1_FAR85191	NOT1	106
9985491	NOT1_FAR85191	NOT1	91
9985492	NOT1_FAR85191	NOT1	153
9985493	NOT1_FAR85191	NOT1	82
9985494	NOT1_FAR85191	NOT1	147
9985495	NOT1_FAR85191	NOT1	90
9985496	NOT1_FAR85191	NOT1	114
9985497	NOT1_FAR85191	NOT1	94
9985498	NOT1_FAR85191	NOT1	150
9985499	NOT1_FAR85191	NOT1	198
9985500	NOT1_FAR85191	NOT1	54
9985501	NOT1_FAR85191	NOT1	63
9985502	NOT1_FAR85191	NOT1	90
9985503	NOT1_FAR85191	NOT1	110
9985504	NOT1_FAR85191	NOT1	50
9985505	NOT1_FAR85191	NOT1	64
9985506	NOT1_FAR85191	NOT1	112
9985507	NOT1_FAR85191	NOT1	57
9985508	NOT1_FAR85191	NOT1	45
9985509	NOT1_FAR85191	NOT1	130
9985510	NOT1_FAR85191	NOT1	66
9985511	NOT1_FAR85191	NOT1	133
9985512	NOT1_FAR85191	NOT1	93
9985513	NOT1_FAR85191	NOT1	65
9985514	NOT1_FAR85191	NOT1	70
9985515	NOT1_FAR85191	NOT1	42
9985516	NOT1_FAR85191	NOT1	72
9985517	NOT1_FAR85191	NOT1	127
9985518	NOT1_FAR85191	NOT1	141
9985519	NOT1_FAR85191	NOT1	99
9985520	NOT1_FAR85191	NOT1	121
9985521	NOT1_FAR85191	NOT1	155
9985522	NOT1_FAR85191	NOT1	66
9985523	NOT1_FAR85191	NOT1	56
9985524	NOT1_FAR85191	NOT1	78
9985525	NOT1_FAR85191	NOT1	147
9985526	NOT1_FAR85191	NOT1	75
9985527	NOT1_FAR85191	NOT1	29
9985528	NOT1_FAR85191	NOT1	145
9985529	NOT1_FAR85191	NOT1	92
9985530	NOT1_FAR85191	NOT1	140
9985531	NOT1_FAR85191	NOT1	113
9985532	NOT1_FAR85191	NOT1	94
9985533	NOT1_FAR85191	NOT1	105
9985534	NOT1_FAR85191	NOT1	49
9985535	NOT1_FAR85191	NOT1	79
9985536	NOT1_FAR85191	NOT1	151
9985537	NOT1_FAR85191	NOT1	48
9985538	NOT1_FAR85191	NOT1	149
9985539	NOT1_FAR85191	NOT1	104
9985540	NOT1_FAR85191	NOT1	178
9985541	NOT1_FAR85191	NOT1	130
9985542	NOT1_FAR85191	NOT1	55
9985543	NOT1_FAR85191	NOT1	79
9985544	NOT1_FAR85191	NOT1	50
9985545	NOT1_FAR85191	NOT1	61
9985546	NOT1_FAR85191	NOT1	138
9985547	NOT1_FAR85191	NOT1	105
9985548	NOT1_FAR85191	NOT1	78
9985549	NOT1_FAR85191	NOT1	64
9985550	NOT1_FAR85191	NOT1	154
9985551	NOT1_FAR85191	NOT1	64
9985552	NOT1_FAR85191	NOT1	70
9985553	NOT1_FAR85191	NOT1	156
9985554	NOT1_FAR85191	NOT1	56
9985555	NOT1_FAR85191	NOT1	90
9985556	NOT1_FAR85191	NOT1	122
9985557	NOT1_FAR85191	NOT1	133
9985558	NOT1_FAR85191	NOT1	82
9985559	NOT1_FAR85191	NOT1	79
9985560	NOT1_FAR85191	NOT1	138
9985561	NOT1_FAR85191	NOT1	86
9985562	NOT1_FAR85191	NOT1	121
9985563	NOT1_FAR85191	NOT1	99
9985564	NOT1_FAR85191	NOT1	73
9985565	NOT1_FAR85191	NOT1	51
9985566	NOT1_FAR85191	NOT1	124
9985567	NOT1_FAR85191	NOT1	121
9985568	NOT1_FAR85191	NOT1	84
9985569	NOT1_FAR85191	NOT1	96
9985570	NOT1_FAR85191	NOT1	136
9985571	NOT1_FAR85191	NOT1	49
9985572	NOT1_FAR85191	NOT1	153
9985573	NOT1_FAR85191	NOT1	33
9985574	NOT1_FAR85191	NOT1	103
9985575	NOT1_FAR85191	NOT1	75
9985576	NOT1_FAR85191	NOT1	71
9985577	NOT1_FAR85191	NOT1	87
9985578	NOT1_FAR85191	NOT1	108
9985579	NOT1_FAR85191	NOT1	180
9985580	NOT1_FAR85191	NOT1	110
9985581	NOT1_FAR85191	NOT1	56
9985582	NOT1_FAR85191	NOT1	73
9985583	NOT1_FAR85191	NOT1	164
9985584	NOT1_FAR85191	NOT1	85
9985585	NOT1_FAR85191	NOT1	89
9985586	NOT1_FAR85191	NOT1	221
9985587	NOT1_FAR85191	NOT1	35
9985588	NOT1_FAR85191	NOT1	129
9985589	NOT1_FAR85191	NOT1	72
9985590	NOT1_FAR85191	NOT1	92
9985591	NOT1_FAR85191	NOT1	52
9985592	NOT1_FAR85191	NOT1	144
9985593	NOT1_FAR85191	NOT1	141
9985594	NOT1_FAR85191	NOT1	42
9985595	NOT1_FAR85191	NOT1	118
9985596	NOT1_FAR85191	NOT1	83
9985597	NOT1_FAR85191	NOT1	100
9985598	NOT1_FAR85191	NOT1	72
9985599	NOT1_FAR85191	NOT1	158
9985600	NOT1_FAR85191	NOT1	102
9985601	NOT1_FAR85191	NOT1	84
9985602	NOT1_FAR85191	NOT1	139
9985603	NOT1_FAR85191	NOT1	105
9985604	NOT1_FAR85191	NOT1	99
9985605	NOT1_FAR85191	NOT1	149
9985606	NOT1_FAR85191	NOT1	128
9985607	NOT1_FAR85191	NOT1	138
9985608	NOT1_FAR85191	NOT1	87
9985609	NOT1_FAR85191	NOT1	91
9985610	NOT1_FAR85191	NOT1	102
9985611	NOT1_FAR85191	NOT1	156
9985612	NOT1_FAR85191	NOT1	133
9985613	NOT1_FAR85191	NOT1	163
9985614	NOT1_FAR85191	NOT1	59
9985615	NOT1_FAR85191	NOT1	54
9985616	NOT1_FAR85191	NOT1	90
9985617	NOT1_FAR85191	NOT1	133
9985618	NOT1_FAR85191	NOT1	72
9985619	NOT1_FAR85191	NOT1	105
9985620	NOT1_FAR85191	NOT1	41
9985621	NOT1_FAR85191	NOT1	95
9985622	NOT1_FAR85191	NOT1	121
9985623	NOT1_FAR85191	NOT1	74
9985624	NOT1_FAR85191	NOT1	76
9985625	NOT1_FAR85191	NOT1	16
9985626	NOT1_FAR85191	NOT1	114
9985627	NOT1_FAR85191	NOT1	11
9985628	NOT1_FAR85191	NOT1	134
9985629	NOT1_FAR85191	NOT1	90
9985630	NOT1_FAR85191	NOT1	110
9985631	NOT1_FAR85191	NOT1	81
9985632	NOT1_FAR85191	NOT1	112
9985633	NOT1_FAR85191	NOT1	122
9985634	NOT1_FAR85191	NOT1	118
9985635	NOT1_FAR85191	NOT1	87
9985636	NOT1_FAR85191	NOT1	166
9985637	NOT1_FAR85191	NOT1	162
9985638	NOT1_FAR85191	NOT1	101
9985639	NOT1_FAR85191	NOT1	115
9985640	NOT1_FAR85191	NOT1	119
9985641	NOT1_FAR85191	NOT1	93
9985642	NOT1_FAR85191	NOT1	123
9985643	NOT1_FAR85191	NOT1	97
9985644	NOT1_FAR85191	NOT1	53
9985645	NOT1_FAR85191	NOT1	104
9985646	NOT1_FAR85191	NOT1	175
9985647	NOT1_FAR85191	NOT1	110
9985648	NOT1_FAR85191	NOT1	111
9985649	NOT1_FAR85191	NOT1	11
9985650	NOT1_FAR85191	NOT1	96
9985651	NOT1_FAR85191	NOT1	109
9985652	NOT1_FAR85191	NOT1	113
9985653	NOT1_FAR85191	NOT1	166
9985654	NOT1_FAR85191	NOT1	71
9985655	NOT1_FAR85191	NOT1	56
9985656	NOT1_FAR85191	NOT1	76
9985657	NOT1_FAR85191	NOT1	84
9985658	NOT1_FAR85191	NOT1	128
9985659	NOT1_FAR85191	NOT1	77
9985660	NOT1_FAR85191	NOT1	90
9985661	NOT1_FAR85191	NOT1	113
9985662	NOT1_FAR85191	NOT1	189
9985663	NOT1_FAR85191	NOT1	49
9985664	NOT1_FAR85191	NOT1	101
9985665	NOT1_FAR85191	NOT1	42
9985666	NOT1_FAR85191	NOT1	63
9985667	NOT1_FAR85191	NOT1	41
9985668	NOT1_FAR85191	NOT1	79
9985669	NOT1_FAR85191	NOT1	51
9985670	NOT1_FAR85191	NOT1	9
9985671	NOT1_FAR85191	NOT1	65
9985672	NOT1_FAR85191	NOT1	80
9985673	NOT1_FAR85191	NOT1	99
9985674	NOT1_FAR85191	NOT1	71
9985675	NOT1_FAR85191	NOT1	110
9985676	NOT1_FAR85191	NOT1	88
9985677	NOT1_FAR85191	NOT1	62
9985678	NOT1_FAR85191	NOT1	113
9985679	NOT1_FAR85191	NOT1	212
9985680	NOT1_FAR85191	NOT1	39
9985681	NOT1_FAR85191	NOT1	47
9985682	NOT1_FAR85191	NOT1	87
9985683	NOT1_FAR85191	NOT1	110
9985684	NOT1_FAR85191	NOT1	113
9985685	NOT1_FAR85191	NOT1	52
9985686	NOT1_FAR85191	NOT1	124
9985687	NOT1_FAR85191	NOT1	153
9985688	NOT1_FAR85191	NOT1	162
9985689	NOT1_FAR85191	NOT1	100
9985690	NOT1_FAR85191	NOT1	84
9985691	NOT1_FAR85191	NOT1	107
9985692	NOT1_FAR85191	NOT1	93
9985693	NOT1_FAR85191	NOT1	49
9985694	NOT1_FAR85191	NOT1	91
9985695	NOT1_FAR85191	NOT1	99
9985696	NOT1_FAR85191	NOT1	126
9985697	NOT1_FAR85191	NOT1	75
9985698	NOT1_FAR85191	NOT1	79
9985699	NOT1_FAR85191	NOT1	114
9985700	NOT1_FAR85191	NOT1	50
9985701	NOT1_FAR85191	NOT1	108
9985702	NOT1_FAR85191	NOT1	76
9985703	NOT1_FAR85191	NOT1	110
9985704	NOT1_FAR85191	NOT1	89
9985705	NOT1_FAR85191	NOT1	78
9985706	NOT1_FAR85191	NOT1	106
9985707	NOT1_FAR85191	NOT1	148
9985708	NOT1_FAR85191	NOT1	72
9985709	NOT1_FAR85191	NOT1	211
9985710	NOT1_FAR85191	NOT1	55
9985711	NOT1_FAR85191	NOT1	73
9985712	NOT1_FAR85191	NOT1	71
9985713	NOT1_FAR85191	NOT1	48
9985714	NOT1_FAR85191	NOT1	141
9985715	NOT1_FAR85191	NOT1	138
9985716	NOT1_FAR85191	NOT1	63
9985717	NOT1_FAR85191	NOT1	123
9985718	NOT1_FAR85191	NOT1	138
9985719	NOT1_FAR85191	NOT1	157
9985720	NOT1_FAR85191	NOT1	21
9985721	NOT1_FAR85191	NOT1	126
9985722	NOT1_FAR85191	NOT1	81
9985723	NOT1_FAR85191	NOT1	103
9985724	NOT1_FAR85191	NOT1	48
9985725	NOT1_FAR85191	NOT1	180
9985726	NOT1_FAR85191	NOT1	132
9985727	NOT1_FAR85191	NOT1	78
9985728	NOT1_FAR85191	NOT1	92
9985729	NOT1_FAR85191	NOT1	58
9985730	NOT1_FAR85191	NOT1	38
9985731	NOT1_FAR85191	NOT1	67
9985732	NOT1_FAR85191	NOT1	70
9985733	NOT1_FAR85191	NOT1	78
9985734	NOT1_FAR85191	NOT1	102
9985735	NOT1_FAR85191	NOT1	38
9985736	NOT1_FAR85191	NOT1	163
9985737	NOT1_FAR85191	NOT1	75
9985738	NOT1_FAR85191	NOT1	69
9985739	NOT1_FAR85191	NOT1	49
9985740	NOT1_FAR85191	NOT1	54
9985741	NOT1_FAR85191	NOT1	110
9985742	NOT1_FAR85191	NOT1	70
9985743	NOT1_FAR85191	NOT1	49
9985744	NOT1_FAR85191	NOT1	124
9985745	NOT1_FAR85191	NOT1	168
9985746	NOT1_FAR85191	NOT1	128
9985747	NOT1_FAR85191	NOT1	72
9985748	NOT1_FAR85191	NOT1	84
9985749	NOT1_FAR85191	NOT1	96
9985750	NOT1_FAR85191	NOT1	140
9985751	NOT1_FAR85191	NOT1	69
9985752	NOT1_FAR85191	NOT1	126
9985753	NOT1_FAR85191	NOT1	134
9985754	NOT1_FAR85191	NOT1	127
9985755	NOT1_FAR85191	NOT1	111
9985756	NOT1_FAR85191	NOT1	40
9985757	NOT1_FAR85191	NOT1	98
9985758	NOT1_FAR85191	NOT1	52
9985759	NOT1_FAR85191	NOT1	130
9985760	NOT1_FAR85191	NOT1	99
9985761	NOT1_FAR85191	NOT1	80
9985762	NOT1_FAR85191	NOT1	54
9985763	NOT1_FAR85191	NOT1	87
9985764	NOT1_FAR85191	NOT1	92
9985765	NOT1_FAR85191	NOT1	109
9985766	NOT1_FAR85191	NOT1	122
9985767	NOT1_FAR85191	NOT1	92
9985768	NOT1_FAR85191	NOT1	105
9985769	NOT1_FAR85191	NOT1	33
9985770	NOT1_FAR85191	NOT1	53
9985771	NOT1_FAR85191	NOT1	64
9985772	NOT1_FAR85191	NOT1	55
9985773	NOT1_FAR85191	NOT1	65
9985774	NOT1_FAR85191	NOT1	72
9985775	NOT1_FAR85191	NOT1	125
9985776	NOT1_FAR85191	NOT1	86
9985777	NOT1_FAR85191	NOT1	63
9985778	NOT1_FAR85191	NOT1	112
9985779	NOT1_FAR85191	NOT1	83
9985780	NOT1_FAR85191	NOT1	26
9985781	NOT1_FAR85191	NOT1	77
9985782	NOT1_FAR85191	NOT1	58
9985783	NOT1_FAR85191	NOT1	107
9985784	NOT1_FAR85191	NOT1	43
9985785	NOT1_FAR85191	NOT1	76
9985786	NOT1_FAR85191	NOT1	76
9985787	NOT1_FAR85191	NOT1	119
9985788	NOT1_FAR85191	NOT1	90
9985789	NOT1_FAR85191	NOT1	91
9985790	NOT1_FAR85191	NOT1	65
9985791	NOT1_FAR85191	NOT1	69
9985792	NOT1_FAR85191	NOT1	97
9985793	NOT1_FAR85191	NOT1	75
9985794	NOT1_FAR85191	NOT1	30
9985795	NOT1_FAR85191	NOT1	112
9985796	NOT1_FAR85191	NOT1	83
9985797	NOT1_FAR85191	NOT1	92
9985798	NOT1_FAR85191	NOT1	36
9985799	NOT1_FAR85191	NOT1	104
9985800	NOT1_FAR85191	NOT1	68
9985801	NOT1_FAR85191	NOT1	72
9985802	NOT1_FAR85191	NOT1	106
9985803	NOT1_FAR85191	NOT1	60
9985804	NOT1_FAR85191	NOT1	118
9985805	NOT1_FAR85191	NOT1	87
9985806	NOT1_FAR85191	NOT1	77
9985807	NOT1_FAR85191	NOT1	63
9985808	NOT1_FAR85191	NOT1	52
9985809	NOT1_FAR85191	NOT1	141
9985810	NOT1_FAR85191	NOT1	121
9985811	NOT1_FAR85191	NOT1	189
9985812	NOT1_FAR85191	NOT1	129
9985813	NOT1_FAR85191	NOT1	74
9985814	NOT1_FAR85191	NOT1	76
9985815	NOT1_FAR85191	NOT1	67
9985816	NOT1_FAR85191	NOT1	196
9985817	NOT1_FAR85191	NOT1	135
9985818	NOT1_FAR85191	NOT1	89
9985819	NOT1_FAR85191	NOT1	58
9985820	NOT1_FAR85191	NOT1	147
9985821	NOT1_FAR85191	NOT1	160
9985822	NOT1_FAR85191	NOT1	122
9985823	NOT1_FAR85191	NOT1	93
9985824	NOT1_FAR85191	NOT1	119
9985825	NOT1_FAR85191	NOT1	111
9985826	NOT1_FAR85191	NOT1	135
9985827	NOT1_FAR85191	NOT1	76
9985828	NOT1_FAR85191	NOT1	20
9985829	NOT1_FAR85191	NOT1	55
9985830	NOT1_FAR85191	NOT1	115
9985831	NOT1_FAR85191	NOT1	92
9985832	NOT1_FAR85191	NOT1	49
9985833	NOT1_FAR85191	NOT1	105
9985834	NOT1_FAR85191	NOT1	108
9985835	NOT1_FAR85191	NOT1	163
9985836	NOT1_FAR85191	NOT1	63
9985837	NOT1_FAR85191	NOT1	131
9985838	NOT1_FAR85191	NOT1	107
9985839	NOT1_FAR85191	NOT1	29
9985840	NOT1_FAR85191	NOT1	79
9985841	NOT1_FAR85191	NOT1	103
9985842	NOT1_FAR85191	NOT1	92
9985843	NOT1_FAR85191	NOT1	157
9985844	NOT1_FAR85191	NOT1	125
9985845	NOT1_FAR85191	NOT1	67
9985846	NOT1_FAR85191	NOT1	60
9985847	NOT1_FAR85191	NOT1	90
9985848	NOT1_FAR85191	NOT1	102
9985849	NOT1_FAR85191	NOT1	64
9985850	NOT1_FAR85191	NOT1	108
9985851	NOT1_FAR85191	NOT1	109
9985852	NOT1_FAR85191	NOT1	146
9985853	NOT1_FAR85191	NOT1	129
9985854	NOT1_FAR85191	NOT1	116
9985855	NOT1_FAR85191	NOT1	155
9985856	NOT1_FAR85191	NOT1	92
9985857	NOT1_FAR85191	NOT1	83
9985858	NOT1_FAR85191	NOT1	161
9985859	NOT1_FAR85191	NOT1	87
9985860	NOT1_FAR85191	NOT1	56
9985861	NOT1_FAR85191	NOT1	101
9985862	NOT1_FAR85191	NOT1	101
9985863	NOT1_FAR85191	NOT1	141
9985864	NOT1_FAR85191	NOT1	132
9985865	NOT1_FAR85191	NOT1	13
9985866	NOT1_FAR85191	NOT1	145
9985867	NOT1_FAR85191	NOT1	87
9985868	NOT1_FAR85191	NOT1	105
9985869	NOT1_FAR85191	NOT1	90
9985870	NOT1_FAR85191	NOT1	71
9985871	NOT1_FAR85191	NOT1	106
9985872	NOT1_FAR85191	NOT1	68
9985873	NOT1_FAR85191	NOT1	84
9985874	NOT1_FAR85191	NOT1	176
9985875	NOT1_FAR85191	NOT1	120
9985876	NOT1_FAR85191	NOT1	110
9985877	NOT1_FAR85191	NOT1	93
9985878	NOT1_FAR85191	NOT1	116
9985879	NOT1_FAR85191	NOT1	88
9985880	NOT1_FAR85191	NOT1	90
9985881	NOT1_FAR85191	NOT1	70
9985882	NOT1_FAR85191	NOT1	63
9985883	NOT1_FAR85191	NOT1	87
9985884	NOT1_FAR85191	NOT1	47
9985885	NOT1_FAR85191	NOT1	70
9985886	NOT1_FAR85191	NOT1	96
9985887	NOT1_FAR85191	NOT1	140
9985888	NOT1_FAR85191	NOT1	52
9985889	NOT1_FAR85191	NOT1	90
9985890	NOT1_FAR85191	NOT1	217
9985891	NOT1_FAR85191	NOT1	183
9985892	NOT1_FAR85191	NOT1	103
9985893	NOT1_FAR85191	NOT1	67
9985894	NOT1_FAR85191	NOT1	62
9985895	NOT1_FAR85191	NOT1	72
9985896	NOT1_FAR85191	NOT1	108
9985897	NOT1_FAR85191	NOT1	104
9985898	NOT1_FAR85191	NOT1	82
9985899	NOT1_FAR85191	NOT1	90
9985900	NOT1_FAR85191	NOT1	191
9985901	NOT1_FAR85191	NOT1	71
9985902	NOT1_FAR85191	NOT1	63
9985903	NOT1_FAR85191	NOT1	68
9985904	NOT1_FAR85191	NOT1	72
9985905	NOT1_FAR85191	NOT1	151
9985906	NOT1_FAR85191	NOT1	12
9985907	NOT1_FAR85191	NOT1	171
9985908	NOT1_FAR85191	NOT1	81
9985909	NOT1_FAR85191	NOT1	76
9985910	NOT1_FAR85191	NOT1	199
9985911	NOT1_FAR85191	NOT1	87
9985912	NOT1_FAR85191	NOT1	71
9985913	NOT1_FAR85191	NOT1	89
9985914	NOT1_FAR85191	NOT1	57
9985915	NOT1_FAR85191	NOT1	100
9985916	NOT1_FAR85191	NOT1	86
9985917	NOT1_FAR85191	NOT1	132
9985918	NOT1_FAR85191	NOT1	70
9985919	NOT1_FAR85191	NOT1	269
9985920	NOT1_FAR85191	NOT1	102
9985921	NOT1_FAR85191	NOT1	58
9985922	NOT1_FAR85191	NOT1	124
9985923	NOT1_FAR85191	NOT1	81
9985924	NOT1_FAR85191	NOT1	99
9985925	NOT1_FAR85191	NOT1	84
9985926	NOT1_FAR85191	NOT1	76
9985927	NOT1_FAR85191	NOT1	8
9985928	NOT1_FAR85191	NOT1	176
9985929	NOT1_FAR85191	NOT1	82
9985930	NOT1_FAR85191	NOT1	50
9985931	NOT1_FAR85191	NOT1	104
9985932	NOT1_FAR85191	NOT1	214
9985933	NOT1_FAR85191	NOT1	115
9985934	NOT1_FAR85191	NOT1	78
9985935	NOT1_FAR85191	NOT1	111
9985936	NOT1_FAR85191	NOT1	141
9985937	NOT1_FAR85191	NOT1	128
9985938	NOT1_FAR85191	NOT1	73
9985939	NOT1_FAR85191	NOT1	85
9985940	NOT1_FAR85191	NOT1	148
9985941	NOT1_FAR85191	NOT1	68
9985942	NOT1_FAR85191	NOT1	48
9985943	NOT1_FAR85191	NOT1	195
9985944	NOT1_FAR85191	NOT1	77
9985945	NOT1_FAR85191	NOT1	125
9985946	NOT1_FAR85191	NOT1	104
9985947	NOT1_FAR85191	NOT1	78
9985948	NOT1_FAR85191	NOT1	151
9985949	NOT1_FAR85191	NOT1	122
9985950	NOT1_FAR85191	NOT1	89
9985951	NOT1_FAR85191	NOT1	60
9985952	NOT1_FAR85191	NOT1	77
9985953	NOT1_FAR85191	NOT1	49
9985954	NOT1_FAR85191	NOT1	57
9985955	NOT1_FAR85191	NOT1	119
9985956	NOT1_FAR85191	NOT1	195
9985957	NOT1_FAR85191	NOT1	97
9985958	NOT1_FAR85191	NOT1	93
9985959	NOT1_FAR85191	NOT1	69
9985960	NOT1_FAR85191	NOT1	111
9985961	NOT1_FAR85191	NOT1	33
9985962	NOT1_FAR85191	NOT1	83
9985963	NOT1_FAR85191	NOT1	157
9985964	NOT1_FAR85191	NOT1	123
9985965	NOT1_FAR85191	NOT1	127
9985966	NOT1_FAR85191	NOT1	114
9985967	NOT1_FAR85191	NOT1	86
9985968	NOT1_FAR85191	NOT1	81
9985969	NOT1_FAR85191	NOT1	74
9985970	NOT1_FAR85191	NOT1	125
9985971	NOT1_FAR85191	NOT1	64
9985972	NOT1_FAR85191	NOT1	203
9985973	NOT1_FAR85191	NOT1	78
9985974	NOT1_FAR85191	NOT1	106
9985975	NOT1_FAR85191	NOT1	63
9985976	NOT1_FAR85191	NOT1	126
9985977	NOT1_FAR85191	NOT1	50
9985978	NOT1_FAR85191	NOT1	10
9985979	NOT1_FAR85191	NOT1	73
9985980	NOT1_FAR85191	NOT1	68
9985981	NOT1_FAR85191	NOT1	8
9985982	NOT1_FAR85191	NOT1	162
9985983	NOT1_FAR85191	NOT1	52
9985984	NOT1_FAR85191	NOT1	68
9985985	NOT1_FAR85191	NOT1	55
9985986	NOT1_FAR85191	NOT1	71
9985987	NOT1_FAR85191	NOT1	157
9985988	NOT1_FAR85191	NOT1	10
9985989	NOT1_FAR85191	NOT1	169
9985990	NOT1_FAR85191	NOT1	123
9985991	NOT1_FAR85191	NOT1	105
9985992	NOT1_FAR85191	NOT1	85
9985993	NOT1_FAR85191	NOT1	93
9985994	NOT1_FAR85191	NOT1	95
9985995	NOT1_FAR85191	NOT1	68
9985996	NOT1_FAR85191	NOT1	66
9985997	NOT1_FAR85191	NOT1	134
9985998	NOT1_FAR85191	NOT1	149
9985999	NOT1_FAR85191	NOT1	107
9986000	NOT1_FAR85191	NOT1	218
9986001	NOT1_FAR85191	NOT1	175
9986002	NOT1_FAR85191	NOT1	208
9986003	NOT1_FAR85191	NOT1	154
9986004	NOT1_FAR85191	NOT1	63
9986005	NOT1_FAR85191	NOT1	107
9986006	NOT1_FAR85191	NOT1	85
9986007	NOT1_FAR85191	NOT1	89
9986008	NOT1_FAR85191	NOT1	99
9986009	NOT1_FAR85191	NOT1	133
9986010	NOT1_FAR85191	NOT1	86
9986011	NOT1_FAR85191	NOT1	80
9986012	NOT1_FAR85191	NOT1	80
9986013	NOT1_FAR85191	NOT1	149
9986014	NOT1_FAR85191	NOT1	81
9986015	NOT1_FAR85191	NOT1	70
9986016	NOT1_FAR85191	NOT1	65
9986017	NOT1_FAR85191	NOT1	68
9986018	NOT1_FAR85191	NOT1	111
9986019	NOT1_FAR85191	NOT1	112
9986020	NOT1_FAR85191	NOT1	148
9986021	NOT1_FAR85191	NOT1	112
9986022	NOT1_FAR85191	NOT1	105
9986023	NOT1_FAR85191	NOT1	145
9986024	NOT1_FAR85191	NOT1	53
9986025	NOT1_FAR85191	NOT1	118
9986026	NOT1_FAR85191	NOT1	110
9986027	NOT1_FAR85191	NOT1	83
9986028	NOT1_FAR85191	NOT1	88
9986029	NOT1_FAR85191	NOT1	90
9986030	NOT1_FAR85191	NOT1	61
9986031	NOT1_FAR85191	NOT1	162
9986032	NOT1_FAR85191	NOT1	98
9986033	NOT1_FAR85191	NOT1	63
9986034	NOT1_FAR85191	NOT1	38
9986035	NOT1_FAR85191	NOT1	66
9986036	NOT1_FAR85191	NOT1	22
9986037	NOT1_FAR85191	NOT1	173
9986038	NOT1_FAR85191	NOT1	110
9986039	NOT1_FAR85191	NOT1	78
9986040	NOT1_FAR85191	NOT1	71
9986041	NOT1_FAR85191	NOT1	79
9986042	NOT1_FAR85191	NOT1	67
9986043	NOT1_FAR85191	NOT1	87
9986044	NOT1_FAR85191	NOT1	126
9986045	NOT1_FAR85191	NOT1	41
9986046	NOT1_FAR85191	NOT1	116
9986047	NOT1_FAR85191	NOT1	104
9986048	NOT1_FAR85191	NOT1	160
9986049	NOT1_FAR85191	NOT1	54
9986050	NOT1_FAR85191	NOT1	124
9986051	NOT1_FAR85191	NOT1	153
9986052	NOT1_FAR85191	NOT1	84
9986053	NOT1_FAR85191	NOT1	78
9986054	NOT1_FAR85191	NOT1	146
9986055	NOT1_FAR85191	NOT1	96
9986056	NOT1_FAR85191	NOT1	166
9986057	NOT1_FAR85191	NOT1	62
9986058	NOT1_FAR85191	NOT1	46
9986059	NOT1_FAR85191	NOT1	57
9986060	NOT1_FAR85191	NOT1	179
9986061	NOT1_FAR85191	NOT1	64
9986062	NOT1_FAR85191	NOT1	96
9986063	NOT1_FAR85191	NOT1	109
9986064	NOT1_FAR85191	NOT1	127
9986065	NOT1_FAR85191	NOT1	72
9986066	NOT1_FAR85191	NOT1	122
9986067	NOT1_FAR85191	NOT1	65
9986068	NOT1_FAR85191	NOT1	101
9986069	NOT1_FAR85191	NOT1	135
9986070	NOT1_FAR85191	NOT1	59
9986071	NOT1_FAR85191	NOT1	70
9986072	NOT1_FAR85191	NOT1	85
9986073	NOT1_FAR85191	NOT1	58
9986074	NOT1_FAR85191	NOT1	142
9986075	NOT1_FAR85191	NOT1	47
9986076	NOT1_FAR85191	NOT1	65
9986077	NOT1_FAR85191	NOT1	27
9986078	NOT1_FAR85191	NOT1	56
9986079	NOT1_FAR85191	NOT1	99
9986080	NOT1_FAR85191	NOT1	137
9986081	NOT1_FAR85191	NOT1	75
9986082	NOT1_FAR85191	NOT1	108
9986083	NOT1_FAR85191	NOT1	82
9986084	NOT1_FAR85191	NOT1	112
9986085	NOT1_FAR85191	NOT1	359
9986086	NOT1_FAR85191	NOT1	132
9986087	NOT1_FAR85191	NOT1	116
9986088	NOT1_FAR85191	NOT1	86
9986089	NOT1_FAR85191	NOT1	107
9986090	NOT1_FAR85191	NOT1	98
9986091	NOT1_FAR85191	NOT1	122
9986092	NOT1_FAR85191	NOT1	50
9986093	NOT1_FAR85191	NOT1	77
9986094	NOT1_FAR85191	NOT1	100
9986095	NOT1_FAR85191	NOT1	72
9986096	NOT1_FAR85191	NOT1	138
9986097	NOT1_FAR85191	NOT1	82
9986098	NOT1_FAR85191	NOT1	61
9986099	NOT1_FAR85191	NOT1	106
9986100	NOT1_FAR85191	NOT1	116
9986101	NOT1_FAR85191	NOT1	121
9986102	NOT1_FAR85191	NOT1	65
9986103	NOT1_FAR85191	NOT1	82
9986104	NOT1_FAR85191	NOT1	179
9986105	NOT1_FAR85191	NOT1	99
9986106	NOT1_FAR85191	NOT1	51
9986107	NOT1_FAR85191	NOT1	99
9986108	NOT1_FAR85191	NOT1	115
9986109	NOT1_FAR85191	NOT1	89
9986110	NOT1_FAR85191	NOT1	78
9986111	NOT1_FAR85191	NOT1	54
9986112	NOT1_FAR85191	NOT1	173
9986113	NOT1_FAR85191	NOT1	179
9986114	NOT1_FAR85191	NOT1	85
9986115	NOT1_FAR85191	NOT1	79
9986116	NOT1_FAR85191	NOT1	144
9986117	NOT1_FAR85191	NOT1	130
9986118	NOT1_FAR85191	NOT1	154
9986119	NOT1_FAR85191	NOT1	130
9986120	NOT1_FAR85191	NOT1	122
9986121	NOT1_FAR85191	NOT1	89
9986122	NOT1_FAR85191	NOT1	117
9986123	NOT1_FAR85191	NOT1	28
9986124	NOT1_FAR85191	NOT1	199
9986125	NOT1_FAR85191	NOT1	117
9986126	NOT1_FAR85191	NOT1	110
9986127	NOT1_FAR85191	NOT1	56
9986128	NOT1_FAR85191	NOT1	76
9986129	NOT1_FAR85191	NOT1	65
9986130	NOT1_FAR85191	NOT1	37
9986131	NOT1_FAR85191	NOT1	217
9986132	NOT1_FAR85191	NOT1	105
9986133	NOT1_FAR85191	NOT1	140
9986134	NOT1_FAR85191	NOT1	209
9986135	NOT1_FAR85191	NOT1	214
9986136	NOT1_FAR85191	NOT1	114
9986137	NOT1_FAR85191	NOT1	138
9986138	NOT1_FAR85191	NOT1	95
9986139	NOT1_FAR85191	NOT1	136
9986140	NOT1_FAR85191	NOT1	131
9986141	NOT1_FAR85191	NOT1	97
9986142	NOT1_FAR85191	NOT1	63
9986143	NOT1_FAR85191	NOT1	84
9986144	NOT1_FAR85191	NOT1	106
9986145	NOT1_FAR85191	NOT1	89
9986146	NOT1_FAR85191	NOT1	270
9986147	NOT1_FAR85191	NOT1	48
9986148	NOT1_FAR85191	NOT1	97
9986149	NOT1_FAR85191	NOT1	92
9986150	NOT1_FAR85191	NOT1	127
9986151	NOT1_FAR85191	NOT1	77
9986152	NOT1_FAR85191	NOT1	149
9986153	NOT1_FAR85191	NOT1	114
9986154	NOT1_FAR85191	NOT1	166
9986155	NOT1_FAR85191	NOT1	49
9986156	NOT1_FAR85191	NOT1	65
9986157	NOT1_FAR85191	NOT1	134
9986158	NOT1_FAR85191	NOT1	86
9986159	NOT1_FAR85191	NOT1	220
9986160	NOT1_FAR85191	NOT1	151
9986161	NOT1_FAR85191	NOT1	134
9986162	NOT1_FAR85191	NOT1	97
9986163	NOT1_FAR85191	NOT1	60
9986164	NOT1_FAR85191	NOT1	61
9986165	NOT1_FAR85191	NOT1	226
9986166	NOT1_FAR85191	NOT1	108
9986167	NOT1_FAR85191	NOT1	15
9986168	NOT1_FAR85191	NOT1	130
9986169	NOT1_FAR85191	NOT1	176
9986170	NOT1_FAR85191	NOT1	25
9986171	NOT1_FAR85191	NOT1	157
9986172	NOT1_FAR85191	NOT1	113
9986173	NOT1_FAR85191	NOT1	68
9986174	NOT1_FAR85191	NOT1	57
9986175	NOT1_FAR85191	NOT1	132
9986176	NOT1_FAR85191	NOT1	68
9986177	NOT1_FAR85191	NOT1	58
9986178	NOT1_FAR85191	NOT1	28
9986179	NOT1_FAR85191	NOT1	30
9986180	NOT1_FAR85191	NOT1	146
9986181	NOT1_FAR85191	NOT1	35
9986182	NOT1_FAR85191	NOT1	33
9986183	NOT1_FAR85191	NOT1	102
9986184	NOT1_FAR85191	NOT1	103
9986185	NOT1_FAR85191	NOT1	19
9986186	NOT1_FAR85191	NOT1	50
9986187	NOT1_FAR85191	NOT1	82
9986188	NOT1_FAR85191	NOT1	128
9986189	NOT1_FAR85191	NOT1	112
9986190	NOT1_FAR85191	NOT1	75
9986191	NOT1_FAR85191	NOT1	129
9986192	NOT1_FAR85191	NOT1	128
9986193	NOT1_FAR85191	NOT1	62
9986194	NOT1_FAR85191	NOT1	110
9986195	NOT1_FAR85191	NOT1	96
9986196	NOT1_FAR85191	NOT1	126
9986197	NOT1_FAR85191	NOT1	84
9986198	NOT1_FAR85191	NOT1	206
9986199	NOT1_FAR85191	NOT1	95
9986200	NOT1_FAR85191	NOT1	77
9986201	NOT1_FAR85191	NOT1	78
9986202	NOT1_FAR85191	NOT1	132
9986203	NOT1_FAR85191	NOT1	91
9986204	NOT1_FAR85191	NOT1	120
9986205	NOT1_FAR85191	NOT1	66
9986206	NOT1_FAR85191	NOT1	93
9986207	NOT1_FAR85191	NOT1	150
9986208	NOT1_FAR85191	NOT1	9
9986209	NOT1_FAR85191	NOT1	63
9986210	NOT1_FAR85191	NOT1	99
9986211	NOT1_FAR85191	NOT1	178
9986212	NOT1_FAR85191	NOT1	88
9986213	NOT1_FAR85191	NOT1	216
9986214	NOT1_FAR85191	NOT1	129
9986215	NOT1_FAR85191	NOT1	27
9986216	NOT1_FAR85191	NOT1	62
9986217	NOT1_FAR85191	NOT1	118
9986218	NOT1_FAR85191	NOT1	127
9986219	NOT1_FAR85191	NOT1	127
9986220	NOT1_FAR85191	NOT1	135
9986221	NOT1_FAR85191	NOT1	132
9986222	NOT1_FAR85191	NOT1	186
9986223	NOT1_FAR85191	NOT1	63
9986224	NOT1_FAR85191	NOT1	74
9986225	NOT1_FAR85191	NOT1	59
9986226	NOT1_FAR85191	NOT1	84
9986227	NOT1_FAR85191	NOT1	101
9986228	NOT1_FAR85191	NOT1	193
9986229	NOT1_FAR85191	NOT1	89
9986230	NOT1_FAR85191	NOT1	130
9986231	NOT1_FAR85191	NOT1	119
9986232	NOT1_FAR85191	NOT1	139
9986233	NOT1_FAR85191	NOT1	153
9986234	NOT1_FAR85191	NOT1	142
9986235	NOT1_FAR85191	NOT1	31
9986236	NOT1_FAR85191	NOT1	120
9986237	NOT1_FAR85191	NOT1	87
9986238	NOT1_FAR85191	NOT1	140
9986239	NOT1_FAR85191	NOT1	59
9986240	NOT1_FAR85191	NOT1	61
9986241	NOT1_FAR85191	NOT1	138
9986242	NOT1_FAR85191	NOT1	120
9986243	NOT1_FAR85191	NOT1	150
9986244	NOT1_FAR85191	NOT1	149
9986245	NOT1_FAR85191	NOT1	110
9986246	NOT1_FAR85191	NOT1	83
9986247	NOT1_FAR85191	NOT1	185
9986248	NOT1_FAR85191	NOT1	106
9986249	NOT1_FAR85191	NOT1	71
9986250	NOT1_FAR85191	NOT1	108
9986251	NOT1_FAR85191	NOT1	152
9986252	NOT1_FAR85191	NOT1	72
9986253	NOT1_FAR85191	NOT1	166
9986254	NOT1_FAR85191	NOT1	99
9986255	NOT1_FAR85191	NOT1	158
9986256	NOT1_FAR85191	NOT1	161
9986257	NOT1_FAR85191	NOT1	16
9986258	NOT1_FAR85191	NOT1	76
9986259	NOT1_FAR85191	NOT1	56
9986260	NOT1_FAR85191	NOT1	37
9986261	NOT1_FAR85191	NOT1	172
9986262	NOT1_FAR85191	NOT1	103
9986263	NOT1_FAR85191	NOT1	86
9986264	NOT1_FAR85191	NOT1	125
9986265	NOT1_FAR85191	NOT1	78
9986266	NOT1_FAR85191	NOT1	47
9986267	NOT1_FAR85191	NOT1	47
9986268	NOT1_FAR85191	NOT1	104
9986269	NOT1_FAR85191	NOT1	121
9986270	NOT1_FAR85191	NOT1	98
9986271	NOT1_FAR85191	NOT1	160
9986272	NOT1_FAR85191	NOT1	68
9986273	NOT1_FAR85191	NOT1	127
9986274	NOT1_FAR85191	NOT1	120
9986275	NOT1_FAR85191	NOT1	87
9986276	NOT1_FAR85191	NOT1	132
9986277	NOT1_FAR85191	NOT1	90
9986278	NOT1_FAR85191	NOT1	141
9986279	NOT1_FAR85191	NOT1	193
9986280	NOT1_FAR85191	NOT1	124
9986281	NOT1_FAR85191	NOT1	90
9986282	NOT1_FAR85191	NOT1	114
9986283	NOT1_FAR85191	NOT1	84
9986284	NOT1_FAR85191	NOT1	139
9986285	NOT1_FAR85191	NOT1	108
9986286	NOT1_FAR85191	NOT1	106
9986287	NOT1_FAR85191	NOT1	195
9986288	NOT1_FAR85191	NOT1	94
9986289	NOT1_FAR85191	NOT1	54
9986290	NOT1_FAR85191	NOT1	76
9986291	NOT1_FAR85191	NOT1	112
9986292	NOT1_FAR85191	NOT1	71
9986293	NOT1_FAR85191	NOT1	153
9986294	NOT1_FAR85191	NOT1	9
9986295	NOT1_FAR85191	NOT1	47
9986296	NOT1_FAR85191	NOT1	62
9986297	NOT1_FAR85191	NOT1	169
9986298	NOT1_FAR85191	NOT1	69
9986299	NOT1_FAR85191	NOT1	79
9986300	NOT1_FAR85191	NOT1	90
9986301	NOT1_FAR85191	NOT1	81
9986302	NOT1_FAR85191	NOT1	65
9986303	NOT1_FAR85191	NOT1	93
9986304	NOT1_FAR85191	NOT1	103
9986305	NOT1_FAR85191	NOT1	139
9986306	NOT1_FAR85191	NOT1	89
9986307	NOT1_FAR85191	NOT1	61
9986308	NOT1_FAR85191	NOT1	71
9986309	NOT1_FAR85191	NOT1	185
9986310	NOT1_FAR85191	NOT1	121
9986311	NOT1_FAR85191	NOT1	117
9986312	NOT1_FAR85191	NOT1	99
9986313	NOT1_FAR85191	NOT1	145
9986314	NOT1_FAR85191	NOT1	111
9986315	NOT1_FAR85191	NOT1	136
9986316	NOT1_FAR85191	NOT1	184
9986317	NOT1_FAR85191	NOT1	108
9986318	NOT1_FAR85191	NOT1	42
9986319	NOT1_FAR85191	NOT1	78
9986320	NOT1_FAR85191	NOT1	101
9986321	NOT1_FAR85191	NOT1	82
9986322	NOT1_FAR85191	NOT1	52
9986323	NOT1_FAR85191	NOT1	157
9986324	NOT1_FAR85191	NOT1	100
9986325	NOT1_FAR85191	NOT1	95
9986326	NOT1_FAR85191	NOT1	82
9986327	NOT1_FAR85191	NOT1	61
9986328	NOT1_FAR85191	NOT1	71
9986329	NOT1_FAR85191	NOT1	61
9986330	NOT1_FAR85191	NOT1	29
9986331	NOT1_FAR85191	NOT1	50
9986332	NOT1_FAR85191	NOT1	89
9986333	NOT1_FAR85191	NOT1	65
9986334	NOT1_FAR85191	NOT1	258
9986335	NOT1_FAR85191	NOT1	117
9986336	NOT1_FAR85191	NOT1	133
9986337	NOT1_FAR85191	NOT1	101
9986338	NOT1_FAR85191	NOT1	175
9986339	NOT1_FAR85191	NOT1	88
9986340	NOT1_FAR85191	NOT1	149
9986341	NOT1_FAR85191	NOT1	156
9986342	NOT1_FAR85191	NOT1	207
9986343	NOT1_FAR85191	NOT1	159
9986344	NOT1_FAR85191	NOT1	89
9986345	NOT1_FAR85191	NOT1	168
9986346	NOT1_FAR85191	NOT1	116
9986347	NOT1_FAR85191	NOT1	56
9986348	NOT1_FAR85191	NOT1	95
9986349	NOT1_FAR85191	NOT1	55
9986350	NOT1_FAR85191	NOT1	74
9986351	NOT1_FAR85191	NOT1	92
9986352	NOT1_FAR85191	NOT1	132
9986353	NOT1_FAR85191	NOT1	163
9986354	NOT1_FAR85191	NOT1	213
9986355	NOT1_FAR85191	NOT1	77
9986356	NOT1_FAR85191	NOT1	112
9986357	NOT1_FAR85191	NOT1	113
9986358	NOT1_FAR85191	NOT1	119
9986359	NOT1_FAR85191	NOT1	135
9986360	NOT1_FAR85191	NOT1	98
9986361	NOT1_FAR85191	NOT1	50
9986362	NOT1_FAR85191	NOT1	210
9986363	NOT1_FAR85191	NOT1	130
9986364	NOT1_FAR85191	NOT1	137
9986365	NOT1_FAR85191	NOT1	70
9986366	NOT1_FAR85191	NOT1	34
9986367	NOT1_FAR85191	NOT1	66
9986368	NOT1_FAR85191	NOT1	140
9986369	NOT1_FAR85191	NOT1	105
9986370	NOT1_FAR85191	NOT1	69
9986371	NOT1_FAR85191	NOT1	118
9986372	NOT1_FAR85191	NOT1	126
9986373	NOT1_FAR85191	NOT1	114
9986374	NOT1_FAR85191	NOT1	110
9986375	NOT1_FAR85191	NOT1	159
9986376	NOT1_FAR85191	NOT1	75
9986377	NOT1_FAR85191	NOT1	79
9986378	NOT1_FAR85191	NOT1	89
9986379	NOT1_FAR85191	NOT1	53
9986380	NOT1_FAR85191	NOT1	57
9986381	NOT1_FAR85191	NOT1	90
9986382	NOT1_FAR85191	NOT1	149
9986383	NOT1_FAR85191	NOT1	74
9986384	NOT1_FAR85191	NOT1	73
9986385	NOT1_FAR85191	NOT1	92
9986386	NOT1_FAR85191	NOT1	29
9986387	NOT1_FAR85191	NOT1	142
9986388	NOT1_FAR85191	NOT1	85
9986389	NOT1_FAR85191	NOT1	76
9986390	NOT1_FAR85191	NOT1	122
9986391	NOT1_FAR85191	NOT1	65
9986392	NOT1_FAR85191	NOT1	78
9986393	NOT1_FAR85191	NOT1	80
9986394	NOT1_FAR85191	NOT1	105
9986395	NOT1_FAR85191	NOT1	135
9986396	NOT1_FAR85191	NOT1	115
9986397	NOT1_FAR85191	NOT1	85
9986398	NOT1_FAR85191	NOT1	45
9986399	NOT1_FAR85191	NOT1	41
9986400	NOT1_FAR85191	NOT1	87
9986401	NOT1_FAR85191	NOT1	53
9986402	NOT1_FAR85191	NOT1	155
9986403	NOT1_FAR85191	NOT1	131
9986404	NOT1_FAR85191	NOT1	65
9986405	NOT1_FAR85191	NOT1	108
9986406	NOT1_FAR85191	NOT1	87
9986407	NOT1_FAR85191	NOT1	117
9986408	NOT1_FAR85191	NOT1	157
9986409	NOT1_FAR85191	NOT1	78
9986410	NOT1_FAR85191	NOT1	125
9986411	NOT1_FAR85191	NOT1	81
9986412	NOT1_FAR85191	NOT1	59
9986413	NOT1_FAR85191	NOT1	34
9986414	NOT1_FAR85191	NOT1	65
9986415	NOT1_FAR85191	NOT1	109
9986416	NOT1_FAR85191	NOT1	77
9986417	NOT1_FAR85191	NOT1	124
9986418	NOT1_FAR85191	NOT1	183
9986419	NOT1_FAR85191	NOT1	57
9986420	NOT1_FAR85191	NOT1	118
9986421	NOT1_FAR85191	NOT1	8
9986422	NOT1_FAR85191	NOT1	126
9986423	NOT1_FAR85191	NOT1	112
9986424	NOT1_FAR85191	NOT1	31
9986425	NOT1_FAR85191	NOT1	92
9986426	NOT1_FAR85191	NOT1	98
9986427	NOT1_FAR85191	NOT1	66
9986428	NOT1_FAR85191	NOT1	53
9986429	NOT1_FAR85191	NOT1	38
9986430	NOT1_FAR85191	NOT1	177
9986431	NOT1_FAR85191	NOT1	80
9986432	NOT1_FAR85191	NOT1	109
9986433	NOT1_FAR85191	NOT1	48
9986434	NOT1_FAR85191	NOT1	62
9986435	NOT1_FAR85191	NOT1	129
9986436	NOT1_FAR85191	NOT1	128
9986437	NOT1_FAR85191	NOT1	118
9986438	NOT1_FAR85191	NOT1	91
9986439	NOT1_FAR85191	NOT1	100
9986440	NOT1_FAR85191	NOT1	117
9986441	NOT1_FAR85191	NOT1	88
9986442	NOT1_FAR85191	NOT1	89
9986443	NOT1_FAR85191	NOT1	170
9986444	NOT1_FAR85191	NOT1	68
9986445	NOT1_FAR85191	NOT1	89
9986446	NOT1_FAR85191	NOT1	132
9986447	NOT1_FAR85191	NOT1	96
9986448	NOT1_FAR85191	NOT1	70
9986449	NOT1_FAR85191	NOT1	56
9986450	NOT1_FAR85191	NOT1	157
9986451	NOT1_FAR85191	NOT1	84
9986452	NOT1_FAR85191	NOT1	84
9986453	NOT1_FAR85191	NOT1	99
9986454	NOT1_FAR85191	NOT1	43
9986455	NOT1_FAR85191	NOT1	92
9986456	NOT1_FAR85191	NOT1	245
9986457	NOT1_FAR85191	NOT1	94
9986458	NOT1_FAR85191	NOT1	63
9986459	NOT1_FAR85191	NOT1	118
9986460	NOT1_FAR85191	NOT1	79
9986461	NOT1_FAR85191	NOT1	133
9986462	NOT1_FAR85191	NOT1	105
9986463	NOT1_FAR85191	NOT1	195
9986464	NOT1_FAR85191	NOT1	86
9986465	NOT1_FAR85191	NOT1	86
9986466	NOT1_FAR85191	NOT1	60
9986467	NOT1_FAR85191	NOT1	166
9986468	NOT1_FAR85191	NOT1	127
9986469	NOT1_FAR85191	NOT1	74
9986470	NOT1_FAR85191	NOT1	138
9986471	NOT1_FAR85191	NOT1	96
9986472	NOT1_FAR85191	NOT1	88
9986473	NOT1_FAR85191	NOT1	30
9986474	NOT1_FAR85191	NOT1	59
9986475	NOT1_FAR85191	NOT1	121
9986476	NOT1_FAR85191	NOT1	107
9986477	NOT1_FAR85191	NOT1	31
9986478	NOT1_FAR85191	NOT1	81
9986479	NOT1_FAR85191	NOT1	74
9986480	NOT1_FAR85191	NOT1	97
9986481	NOT1_FAR85191	NOT1	42
9986482	NOT1_FAR85191	NOT1	68
9986483	NOT1_FAR85191	NOT1	169
9986484	NOT1_FAR85191	NOT1	133
9986485	NOT1_FAR85191	NOT1	81
9986486	NOT1_FAR85191	NOT1	55
9986487	NOT1_FAR85191	NOT1	118
9986488	NOT1_FAR85191	NOT1	44
9986489	NOT1_FAR85191	NOT1	90
9986490	NOT1_FAR85191	NOT1	67
9986491	NOT1_FAR85191	NOT1	91
9986492	NOT1_FAR85191	NOT1	108
9986493	NOT1_FAR85191	NOT1	98
9986494	NOT1_FAR85191	NOT1	125
9986495	NOT1_FAR85191	NOT1	78
9986496	NOT1_FAR85191	NOT1	149
9986497	NOT1_FAR85191	NOT1	165
9986498	NOT1_FAR85191	NOT1	73
9986499	NOT1_FAR85191	NOT1	38
9986500	NOT1_FAR85191	NOT1	132
9986501	NOT1_FAR85191	NOT1	93
9986502	NOT1_FAR85191	NOT1	58
9986503	NOT1_FAR85191	NOT1	147
9986504	NOT1_FAR85191	NOT1	81
9986505	NOT1_FAR85191	NOT1	89
9986506	NOT1_FAR85191	NOT1	85
9986507	NOT1_FAR85191	NOT1	114
9986508	NOT1_FAR85191	NOT1	46
9986509	NOT1_FAR85191	NOT1	72
9986510	NOT1_FAR85191	NOT1	122
9986511	NOT1_FAR85191	NOT1	112
9986512	NOT1_FAR85191	NOT1	137
9986513	NOT1_FAR85191	NOT1	76
9986514	NOT1_FAR85191	NOT1	64
9986515	NOT1_FAR85191	NOT1	93
9986516	NOT1_FAR85191	NOT1	111
9986517	NOT1_FAR85191	NOT1	107
9986518	NOT1_FAR85191	NOT1	99
9986519	NOT1_FAR85191	NOT1	138
9986520	NOT1_FAR85191	NOT1	156
9986521	NOT1_FAR85191	NOT1	120
9986522	NOT1_FAR85191	NOT1	74
9986523	NOT1_FAR85191	NOT1	104
9986524	NOT1_FAR85191	NOT1	42
9986525	NOT1_FAR85191	NOT1	79
9986526	NOT1_FAR85191	NOT1	100
9986527	NOT1_FAR85191	NOT1	135
9986528	NOT1_FAR85191	NOT1	157
9986529	NOT1_FAR85191	NOT1	41
9986530	NOT1_FAR85191	NOT1	116
9986531	NOT1_FAR85191	NOT1	64
9986532	NOT1_FAR85191	NOT1	72
9986533	NOT1_FAR85191	NOT1	240
9986534	NOT1_FAR85191	NOT1	69
9986535	NOT1_FAR85191	NOT1	103
9986536	NOT1_FAR85191	NOT1	54
9986537	NOT1_FAR85191	NOT1	66
9986538	NOT1_FAR85191	NOT1	137
9986539	NOT1_FAR85191	NOT1	220
9986540	NOT1_FAR85191	NOT1	108
9986541	NOT1_FAR85191	NOT1	64
9986542	NOT1_FAR85191	NOT1	83
9986543	NOT1_FAR85191	NOT1	73
9986544	NOT1_FAR85191	NOT1	114
9986545	NOT1_FAR85191	NOT1	105
9986546	NOT1_FAR85191	NOT1	47
9986547	NOT1_FAR85191	NOT1	73
9986548	NOT1_FAR85191	NOT1	125
9986549	NOT1_FAR85191	NOT1	61
9986550	NOT1_FAR85191	NOT1	109
9986551	NOT1_FAR85191	NOT1	64
9986552	NOT1_FAR85191	NOT1	73
9986553	NOT1_FAR85191	NOT1	62
9986554	NOT1_FAR85191	NOT1	32
9986555	NOT1_FAR85191	NOT1	59
9986556	NOT1_FAR85191	NOT1	75
9986557	NOT1_FAR85191	NOT1	98
9986558	NOT1_FAR85191	NOT1	83
9986559	NOT1_FAR85191	NOT1	95
9986560	NOT1_FAR85191	NOT1	104
9986561	NOT1_FAR85191	NOT1	116
9986562	NOT1_FAR85191	NOT1	110
9986563	NOT1_FAR85191	NOT1	129
9986564	NOT1_FAR85191	NOT1	58
9986565	NOT1_FAR85191	NOT1	93
9986566	NOT1_FAR85191	NOT1	94
9986567	NOT1_FAR85191	NOT1	70
9986568	NOT1_FAR85191	NOT1	47
9986569	NOT1_FAR85191	NOT1	201
9986570	NOT1_FAR85191	NOT1	213
9986571	NOT1_FAR85191	NOT1	109
9986572	NOT1_FAR85191	NOT1	23
9986573	NOT1_FAR85191	NOT1	129
9986574	NOT1_FAR85191	NOT1	159
9986575	NOT1_FAR85191	NOT1	30
9986576	NOT1_FAR85191	NOT1	58
9986577	NOT1_FAR85191	NOT1	52
9986578	NOT1_FAR85191	NOT1	79
9986579	NOT1_FAR85191	NOT1	115
9986580	NOT1_FAR85191	NOT1	111
9986581	NOT1_FAR85191	NOT1	101
9986582	NOT1_FAR85191	NOT1	131
9986583	NOT1_FAR85191	NOT1	115
9986584	NOT1_FAR85191	NOT1	106
9986585	NOT1_FAR85191	NOT1	140
9986586	NOT1_FAR85191	NOT1	55
9986587	NOT1_FAR85191	NOT1	103
9986588	NOT1_FAR85191	NOT1	199
9986589	NOT1_FAR85191	NOT1	187
9986590	NOT1_FAR85191	NOT1	117
9986591	NOT1_FAR85191	NOT1	122
9986592	NOT1_FAR85191	NOT1	132
9986593	NOT1_FAR85191	NOT1	110
9986594	NOT1_FAR85191	NOT1	44
9986595	NOT1_FAR85191	NOT1	107
9986596	NOT1_FAR85191	NOT1	73
9986597	NOT1_FAR85191	NOT1	143
9986598	NOT1_FAR85191	NOT1	93
9986599	NOT1_FAR85191	NOT1	165
9986600	NOT1_FAR85191	NOT1	75
9986601	NOT1_FAR85191	NOT1	56
9986602	NOT1_FAR85191	NOT1	132
9986603	NOT1_FAR85191	NOT1	69
9986604	NOT1_FAR85191	NOT1	102
9986605	NOT1_FAR85191	NOT1	135
9986606	NOT1_FAR85191	NOT1	56
9986607	NOT1_FAR85191	NOT1	56
9986608	NOT1_FAR85191	NOT1	103
9986609	NOT1_FAR85191	NOT1	150
9986610	NOT1_FAR85191	NOT1	53
9986611	NOT1_FAR85191	NOT1	15
9986612	NOT1_FAR85191	NOT1	164
9986613	NOT1_FAR85191	NOT1	116
9986614	NOT1_FAR85191	NOT1	49
9986615	NOT1_FAR85191	NOT1	74
9986616	NOT1_FAR85191	NOT1	66
9986617	NOT1_FAR85191	NOT1	122
9986618	NOT1_FAR85191	NOT1	75
9986619	NOT1_FAR85191	NOT1	75
9986620	NOT1_FAR85191	NOT1	53
9986621	NOT1_FAR85191	NOT1	67
9986622	NOT1_FAR85191	NOT1	74
9986623	NOT1_FAR85191	NOT1	83
9986624	NOT1_FAR85191	NOT1	122
9986625	NOT1_FAR85191	NOT1	47
9986626	NOT1_FAR85191	NOT1	54
9986627	NOT1_FAR85191	NOT1	218
9986628	NOT1_FAR85191	NOT1	71
9986629	NOT1_FAR85191	NOT1	114
9986630	NOT1_FAR85191	NOT1	109
9986631	NOT1_FAR85191	NOT1	10
9986632	NOT1_FAR85191	NOT1	55
9986633	NOT1_FAR85191	NOT1	59
9986634	NOT1_FAR85191	NOT1	117
9986635	NOT1_FAR85191	NOT1	45
9986636	NOT1_FAR85191	NOT1	91
9986637	NOT1_FAR85191	NOT1	45
9986638	NOT1_FAR85191	NOT1	67
9986639	NOT1_FAR85191	NOT1	55
9986640	NOT1_FAR85191	NOT1	92
9986641	NOT1_FAR85191	NOT1	98
9986642	NOT1_FAR85191	NOT1	117
9986643	NOT1_FAR85191	NOT1	133
9986644	NOT1_FAR85191	NOT1	50
9986645	NOT1_FAR85191	NOT1	69
9986646	NOT1_FAR85191	NOT1	88
9986647	NOT1_FAR85191	NOT1	116
9986648	NOT1_FAR85191	NOT1	86
9986649	NOT1_FAR85191	NOT1	68
9986650	NOT1_FAR85191	NOT1	40
9986651	NOT1_FAR85191	NOT1	81
9986652	NOT1_FAR85191	NOT1	75
9986653	NOT1_FAR85191	NOT1	86
9986654	NOT1_FAR85191	NOT1	89
9986655	NOT1_FAR85191	NOT1	54
9986656	NOT1_FAR85191	NOT1	99
9986657	NOT1_FAR85191	NOT1	48
9986658	NOT1_FAR85191	NOT1	107
9986659	NOT1_FAR85191	NOT1	52
9986660	NOT1_FAR85191	NOT1	68
9986661	NOT1_FAR85191	NOT1	64
9986662	NOT1_FAR85191	NOT1	116
9986663	NOT1_FAR85191	NOT1	186
9986664	NOT1_FAR85191	NOT1	139
9986665	NOT1_FAR85191	NOT1	43
9986666	NOT1_FAR85191	NOT1	129
9986667	NOT1_FAR85191	NOT1	104
9986668	NOT1_FAR85191	NOT1	105
9986669	NOT1_FAR85191	NOT1	154
9986670	NOT1_FAR85191	NOT1	174
9986671	NOT1_FAR85191	NOT1	109
9986672	NOT1_FAR85191	NOT1	89
9986673	NOT1_FAR85191	NOT1	148
9986674	NOT1_FAR85191	NOT1	167
9986675	NOT1_FAR85191	NOT1	116
9986676	NOT1_FAR85191	NOT1	105
9986677	NOT1_FAR85191	NOT1	85
9986678	NOT1_FAR85191	NOT1	102
9986679	NOT1_FAR85191	NOT1	132
9986680	NOT1_FAR85191	NOT1	31
9986681	NOT1_FAR85191	NOT1	90
9986682	NOT1_FAR85191	NOT1	98
9986683	NOT1_FAR85191	NOT1	83
9986684	NOT1_FAR85191	NOT1	109
9986685	NOT1_FAR85191	NOT1	133
9986686	NOT1_FAR85191	NOT1	94
9986687	NOT1_FAR85191	NOT1	85
9986688	NOT1_FAR85191	NOT1	173
9986689	NOT1_FAR85191	NOT1	126
9986690	NOT1_FAR85191	NOT1	79
9986691	NOT1_FAR85191	NOT1	94
9986692	NOT1_FAR85191	NOT1	45
9986693	NOT1_FAR85191	NOT1	86
9986694	NOT1_FAR85191	NOT1	68
9986695	NOT1_FAR85191	NOT1	66
9986696	NOT1_FAR85191	NOT1	130
9986697	NOT1_FAR85191	NOT1	51
9986698	NOT1_FAR85191	NOT1	122
9986699	NOT1_FAR85191	NOT1	132
9986700	NOT1_FAR85191	NOT1	83
9986701	NOT1_FAR85191	NOT1	124
9986702	NOT1_FAR85191	NOT1	92
9986703	NOT1_FAR85191	NOT1	122
9986704	NOT1_FAR85191	NOT1	96
9986705	NOT1_FAR85191	NOT1	116
9986706	NOT1_FAR85191	NOT1	139
9986707	NOT1_FAR85191	NOT1	157
9986708	NOT1_FAR85191	NOT1	23
9986709	NOT1_FAR85191	NOT1	180
9986710	NOT1_FAR85191	NOT1	106
9986711	NOT1_FAR85191	NOT1	70
9986712	NOT1_FAR85191	NOT1	27
9986713	NOT1_FAR85191	NOT1	90
9986714	NOT1_FAR85191	NOT1	100
9986715	NOT1_FAR85191	NOT1	176
9986716	NOT1_FAR85191	NOT1	194
9986717	NOT1_FAR85191	NOT1	84
9986718	NOT1_FAR85191	NOT1	99
9986719	NOT1_FAR85191	NOT1	60
9986720	NOT1_FAR85191	NOT1	125
9986721	NOT1_FAR85191	NOT1	91
9986722	NOT1_FAR85191	NOT1	116
9986723	NOT1_FAR85191	NOT1	232
9986724	NOT1_FAR85191	NOT1	83
9986725	NOT1_FAR85191	NOT1	125
9986726	NOT1_FAR85191	NOT1	89
9986727	NOT1_FAR85191	NOT1	142
9986728	NOT1_FAR85191	NOT1	142
9986729	NOT1_FAR85191	NOT1	130
9986730	NOT1_FAR85191	NOT1	132
9986731	NOT1_FAR85191	NOT1	104
9986732	NOT1_FAR85191	NOT1	206
9986733	NOT1_FAR85191	NOT1	101
9986734	NOT1_FAR85191	NOT1	71
9986735	NOT1_FAR85191	NOT1	76
9986736	NOT1_FAR85191	NOT1	130
9986737	NOT1_FAR85191	NOT1	144
9986738	NOT1_FAR85191	NOT1	77
9986739	NOT1_FAR85191	NOT1	70
9986740	NOT1_FAR85191	NOT1	67
9986741	NOT1_FAR85191	NOT1	103
9986742	NOT1_FAR85191	NOT1	156
9986743	NOT1_FAR85191	NOT1	73
9986744	NOT1_FAR85191	NOT1	83
9986745	NOT1_FAR85191	NOT1	71
9986746	NOT1_FAR85191	NOT1	128
9986747	NOT1_FAR85191	NOT1	80
9986748	NOT1_FAR85191	NOT1	79
9986749	NOT1_FAR85191	NOT1	34
9986750	NOT1_FAR85191	NOT1	174
9986751	NOT1_FAR85191	NOT1	200
9986752	NOT1_FAR85191	NOT1	100
9986753	NOT1_FAR85191	NOT1	57
9986754	NOT1_FAR85191	NOT1	58
9986755	NOT1_FAR85191	NOT1	8
9986756	NOT1_FAR85191	NOT1	53
9986757	NOT1_FAR85191	NOT1	47
9986758	NOT1_FAR85191	NOT1	69
9986759	NOT1_FAR85191	NOT1	64
9986760	NOT1_FAR85191	NOT1	54
9986761	NOT1_FAR85191	NOT1	89
9986762	NOT1_FAR85191	NOT1	222
9986763	NOT1_FAR85191	NOT1	80
9986764	NOT1_FAR85191	NOT1	131
9986765	NOT1_FAR85191	NOT1	91
9986766	NOT1_FAR85191	NOT1	39
9986767	NOT1_FAR85191	NOT1	148
9986768	NOT1_FAR85191	NOT1	103
9986769	NOT1_FAR85191	NOT1	163
9986770	NOT1_FAR85191	NOT1	86
9986771	NOT1_FAR85191	NOT1	23
9986772	NOT1_FAR85191	NOT1	123
9986773	NOT1_FAR85191	NOT1	124
9986774	NOT1_FAR85191	NOT1	78
9986775	NOT1_FAR85191	NOT1	87
9986776	NOT1_FAR85191	NOT1	134
9986777	NOT1_FAR85191	NOT1	68
9986778	NOT1_FAR85191	NOT1	151
9986779	NOT1_FAR85191	NOT1	142
9986780	NOT1_FAR85191	NOT1	81
9986781	NOT1_FAR85191	NOT1	132
9986782	NOT1_FAR85191	NOT1	72
9986783	NOT1_FAR85191	NOT1	137
9986784	NOT1_FAR85191	NOT1	142
9986785	NOT1_FAR85191	NOT1	87
9986786	NOT1_FAR85191	NOT1	87
9986787	NOT1_FAR85191	NOT1	95
9986788	NOT1_FAR85191	NOT1	47
9986789	NOT1_FAR85191	NOT1	151
9986790	NOT1_FAR85191	NOT1	127
9986791	NOT1_FAR85191	NOT1	10
9986792	NOT1_FAR85191	NOT1	153
9986793	NOT1_FAR85191	NOT1	111
9986794	NOT1_FAR85191	NOT1	183
9986795	NOT1_FAR85191	NOT1	83
9986796	NOT1_FAR85191	NOT1	107
9986797	NOT1_FAR85191	NOT1	63
9986798	NOT1_FAR85191	NOT1	42
9986799	NOT1_FAR85191	NOT1	59
9986800	NOT1_FAR85191	NOT1	103
9986801	NOT1_FAR85191	NOT1	67
9986802	NOT1_FAR85191	NOT1	68
9986803	NOT1_FAR85191	NOT1	61
9986804	NOT1_FAR85191	NOT1	74
9986805	NOT1_FAR85191	NOT1	146
9986806	NOT1_FAR85191	NOT1	87
9986807	NOT1_FAR85191	NOT1	122
9986808	NOT1_FAR85191	NOT1	34
9986809	NOT1_FAR85191	NOT1	58
9986810	NOT1_FAR85191	NOT1	43
9986811	NOT1_FAR85191	NOT1	82
9986812	NOT1_FAR85191	NOT1	114
9986813	NOT1_FAR85191	NOT1	75
9986814	NOT1_FAR85191	NOT1	58
9986815	NOT1_FAR85191	NOT1	125
9986816	NOT1_FAR85191	NOT1	55
9986817	NOT1_FAR85191	NOT1	100
9986818	NOT1_FAR85191	NOT1	107
9986819	NOT1_FAR85191	NOT1	98
9986820	NOT1_FAR85191	NOT1	62
9986821	NOT1_FAR85191	NOT1	146
9986822	NOT1_FAR85191	NOT1	123
9986823	NOT1_FAR85191	NOT1	67
9986824	NOT1_FAR85191	NOT1	24
9986825	NOT1_FAR85191	NOT1	65
9986826	NOT1_FAR85191	NOT1	153
9986827	NOT1_FAR85191	NOT1	40
9986828	NOT1_FAR85191	NOT1	47
9986829	NOT1_FAR85191	NOT1	127
9986830	NOT1_FAR85191	NOT1	264
9986831	NOT1_FAR85191	NOT1	205
9986832	NOT1_FAR85191	NOT1	153
9986833	NOT1_FAR85191	NOT1	10
9986834	NOT1_FAR85191	NOT1	117
9986835	NOT1_FAR85191	NOT1	37
9986836	NOT1_FAR85191	NOT1	82
9986837	NOT1_FAR85191	NOT1	82
9986838	NOT1_FAR85191	NOT1	141
9986839	NOT1_FAR85191	NOT1	110
9986840	NOT1_FAR85191	NOT1	108
9986841	NOT1_FAR85191	NOT1	126
9986842	NOT1_FAR85191	NOT1	92
9986843	NOT1_FAR85191	NOT1	34
9986844	NOT1_FAR85191	NOT1	89
9986845	NOT1_FAR85191	NOT1	61
9986846	NOT1_FAR85191	NOT1	125
9986847	NOT1_FAR85191	NOT1	56
9986848	NOT1_FAR85191	NOT1	61
9986849	NOT1_FAR85191	NOT1	45
9986850	NOT1_FAR85191	NOT1	78
9986851	NOT1_FAR85191	NOT1	188
9986852	NOT1_FAR85191	NOT1	106
9986853	NOT1_FAR85191	NOT1	131
9986854	NOT1_FAR85191	NOT1	73
9986855	NOT1_FAR85191	NOT1	103
9986856	NOT1_FAR85191	NOT1	138
9986857	NOT1_FAR85191	NOT1	132
9986858	NOT1_FAR85191	NOT1	113
9986859	NOT1_FAR85191	NOT1	90
9986860	NOT1_FAR85191	NOT1	111
9986861	NOT1_FAR85191	NOT1	118
9986862	NOT1_FAR85191	NOT1	88
9986863	NOT1_FAR85191	NOT1	66
9986864	NOT1_FAR85191	NOT1	89
9986865	NOT1_FAR85191	NOT1	174
9986866	NOT1_FAR85191	NOT1	69
9986867	NOT1_FAR85191	NOT1	152
9986868	NOT1_FAR85191	NOT1	72
9986869	NOT1_FAR85191	NOT1	66
9986870	NOT1_FAR85191	NOT1	151
9986871	NOT1_FAR85191	NOT1	103
9986872	NOT1_FAR85191	NOT1	172
9986873	NOT1_FAR85191	NOT1	31
9986874	NOT1_FAR85191	NOT1	36
9986875	NOT1_FAR85191	NOT1	154
9986876	NOT1_FAR85191	NOT1	137
9986877	NOT1_FAR85191	NOT1	71
9986878	NOT1_FAR85191	NOT1	79
9986879	NOT1_FAR85191	NOT1	43
9986880	NOT1_FAR85191	NOT1	88
9986881	NOT1_FAR85191	NOT1	147
9986882	NOT1_FAR85191	NOT1	48
9986883	NOT1_FAR85191	NOT1	92
9986884	NOT1_FAR85191	NOT1	48
9986885	NOT1_FAR85191	NOT1	161
9986886	NOT1_FAR85191	NOT1	164
9986887	NOT1_FAR85191	NOT1	96
9986888	NOT1_FAR85191	NOT1	101
9986889	NOT1_FAR85191	NOT1	101
9986890	NOT1_FAR85191	NOT1	62
9986891	NOT1_FAR85191	NOT1	8
9986892	NOT1_FAR85191	NOT1	33
9986893	NOT1_FAR85191	NOT1	96
9986894	NOT1_FAR85191	NOT1	65
9986895	NOT1_FAR85191	NOT1	72
9986896	NOT1_FAR85191	NOT1	90
9986897	NOT1_FAR85191	NOT1	123
9986898	NOT1_FAR85191	NOT1	113
9986899	NOT1_FAR85191	NOT1	80
9986900	NOT1_FAR85191	NOT1	109
9986901	NOT1_FAR85191	NOT1	95
9986902	NOT1_FAR85191	NOT1	9
9986903	NOT1_FAR85191	NOT1	110
9986904	NOT1_FAR85191	NOT1	62
9986905	NOT1_FAR85191	NOT1	41
9986906	NOT1_FAR85191	NOT1	128
9986907	NOT1_FAR85191	NOT1	77
9986908	NOT1_FAR85191	NOT1	133
9986909	NOT1_FAR85191	NOT1	88
9986910	NOT1_FAR85191	NOT1	62
9986911	NOT1_FAR85191	NOT1	212
9986912	NOT1_FAR85191	NOT1	47
9986913	NOT1_FAR85191	NOT1	110
9986914	NOT1_FAR85191	NOT1	113
9986915	NOT1_FAR85191	NOT1	124
9986916	NOT1_FAR85191	NOT1	153
9986917	NOT1_FAR85191	NOT1	162
9986918	NOT1_FAR85191	NOT1	100
9986919	NOT1_FAR85191	NOT1	84
9986920	NOT1_FAR85191	NOT1	107
9986921	NOT1_FAR85191	NOT1	93
9986922	NOT1_FAR85191	NOT1	49
9986923	NOT1_FAR85191	NOT1	91
9986924	NOT1_FAR85191	NOT1	50
9986925	NOT1_FAR85191	NOT1	79
9986926	NOT1_FAR85191	NOT1	50
9986927	NOT1_FAR85191	NOT1	108
9986928	NOT1_FAR85191	NOT1	61
9986929	NOT1_FAR85191	NOT1	110
9986930	NOT1_FAR85191	NOT1	89
9986931	NOT1_FAR85191	NOT1	78
9986932	NOT1_FAR85191	NOT1	106
9986933	NOT1_FAR85191	NOT1	35
9986934	NOT1_FAR85191	NOT1	72
9986935	NOT1_FAR85191	NOT1	55
9986936	NOT1_FAR85191	NOT1	137
9986937	NOT1_FAR85191	NOT1	48
9986938	NOT1_FAR85191	NOT1	85
9986939	NOT1_FAR85191	NOT1	63
9986940	NOT1_FAR85191	NOT1	51
9986941	NOT1_FAR85191	NOT1	138
9986942	NOT1_FAR85191	NOT1	157
9986943	NOT1_FAR85191	NOT1	21
9986944	NOT1_FAR85191	NOT1	48
9986945	NOT1_FAR85191	NOT1	180
9986946	NOT1_FAR85191	NOT1	92
9986947	NOT1_FAR85191	NOT1	58
9986948	NOT1_FAR85191	NOT1	86
9986949	NOT1_FAR85191	NOT1	38
9986950	NOT1_FAR85191	NOT1	34
9986951	NOT1_FAR85191	NOT1	153
9986952	NOT1_FAR85191	NOT1	49
9986953	NOT1_FAR85191	NOT1	84
9986954	NOT1_FAR85191	NOT1	98
9986955	NOT1_FAR85191	NOT1	53
9986956	NOT1_FAR85191	NOT1	58
9986957	NOT1_FAR85191	NOT1	104
9986958	NOT1_FAR85191	NOT1	86
9986959	NOT1_FAR85191	NOT1	34
9986960	NOT1_FAR85191	NOT1	112
9986961	NOT1_FAR85191	NOT1	29
9986962	NOT1_FAR85191	NOT1	26
9986963	NOT1_FAR85191	NOT1	169
9986964	NOT1_FAR85191	NOT1	28
9986965	NOT1_FAR85191	NOT1	123
9986966	NOT1_FAR85191	NOT1	105
9986967	NOT1_FAR85191	NOT1	85
9986968	NOT1_FAR85191	NOT1	93
9986969	NOT1_FAR85191	NOT1	95
9986970	NOT1_FAR85191	NOT1	68
9986971	NOT1_FAR85191	NOT1	66
9986972	NOT1_FAR85191	NOT1	134
9986973	NOT1_FAR85191	NOT1	149
9986974	NOT1_FAR85191	NOT1	107
9986975	NOT1_FAR85191	NOT1	218
9986976	NOT1_FAR85191	NOT1	175
9986977	NOT1_FAR85191	NOT1	208
9986978	NOT1_FAR85191	NOT1	154
9986979	NOT1_FAR85191	NOT1	63
9986980	NOT1_FAR85191	NOT1	107
9986981	NOT1_FAR85191	NOT1	85
9986982	NOT1_FAR85191	NOT1	89
9986983	NOT1_FAR85191	NOT1	99
9986984	NOT1_FAR85191	NOT1	133
9986985	NOT1_FAR85191	NOT1	86
9986986	NOT1_FAR85191	NOT1	80
9986987	NOT1_FAR85191	NOT1	80
9986988	NOT1_FAR85191	NOT1	149
9986989	NOT1_FAR85191	NOT1	81
9986990	NOT1_FAR85191	NOT1	70
9986991	NOT1_FAR85191	NOT1	65
9986992	NOT1_FAR85191	NOT1	68
9986993	NOT1_FAR85191	NOT1	111
9986994	NOT1_FAR85191	NOT1	112
9986995	NOT1_FAR85191	NOT1	148
9986996	NOT1_FAR85191	NOT1	112
9986997	NOT1_FAR85191	NOT1	105
9986998	NOT1_FAR85191	NOT1	145
9986999	NOT1_FAR85191	NOT1	53
9987000	NOT1_FAR85191	NOT1	118
9987001	NOT1_FAR85191	NOT1	110
9987002	NOT1_FAR85191	NOT1	83
9987003	NOT1_FAR85191	NOT1	88
9987004	NOT1_FAR85191	NOT1	90
9987005	NOT1_FAR85191	NOT1	61
9987006	NOT1_FAR85191	NOT1	162
9987007	NOT1_FAR85191	NOT1	98
9987008	NOT1_FAR85191	NOT1	63
9987009	NOT1_FAR85191	NOT1	38
9987010	NOT1_FAR85191	NOT1	66
9987011	NOT1_FAR85191	NOT1	22
9987012	NOT1_FAR85191	NOT1	173
9987013	NOT1_FAR85191	NOT1	110
9987014	NOT1_FAR85191	NOT1	78
9987015	NOT1_FAR85191	NOT1	71
9987016	NOT1_FAR85191	NOT1	79
9987017	NOT1_FAR85191	NOT1	67
9987018	NOT1_FAR85191	NOT1	87
9987019	NOT1_FAR85191	NOT1	126
9987020	NOT1_FAR85191	NOT1	41
9987021	NOT1_FAR85191	NOT1	116
9987022	NOT1_FAR85191	NOT1	104
9987023	NOT1_FAR85191	NOT1	160
9987024	NOT1_FAR85191	NOT1	54
9987025	NOT1_FAR85191	NOT1	124
9987026	NOT1_FAR85191	NOT1	153
9987027	NOT1_FAR85191	NOT1	38
9987028	NOT1_FAR85191	NOT1	84
9987029	NOT1_FAR85191	NOT1	78
9987030	NOT1_FAR85191	NOT1	146
9987031	NOT1_FAR85191	NOT1	96
9987032	NOT1_FAR85191	NOT1	166
9987033	NOT1_FAR85191	NOT1	62
9987034	NOT1_FAR85191	NOT1	46
9987035	NOT1_FAR85191	NOT1	57
9987036	NOT1_FAR85191	NOT1	179
9987037	NOT1_FAR85191	NOT1	64
9987038	NOT1_FAR85191	NOT1	96
9987039	NOT1_FAR85191	NOT1	109
9987040	NOT1_FAR85191	NOT1	127
9987041	NOT1_FAR85191	NOT1	72
9987042	NOT1_FAR85191	NOT1	122
9987043	NOT1_FAR85191	NOT1	65
9987044	NOT1_FAR85191	NOT1	101
9987045	NOT1_FAR85191	NOT1	135
9987046	NOT1_FAR85191	NOT1	59
9987047	NOT1_FAR85191	NOT1	70
9987048	NOT1_FAR85191	NOT1	85
9987049	NOT1_FAR85191	NOT1	58
9987050	NOT1_FAR85191	NOT1	142
9987051	NOT1_FAR85191	NOT1	47
9987052	NOT1_FAR85191	NOT1	65
9987053	NOT1_FAR85191	NOT1	27
9987054	NOT1_FAR85191	NOT1	56
9987055	NOT1_FAR85191	NOT1	99
9987056	NOT1_FAR85191	NOT1	137
9987057	NOT1_FAR85191	NOT1	75
9987058	NOT1_FAR85191	NOT1	108
9987059	NOT1_FAR85191	NOT1	82
9987060	NOT1_FAR85191	NOT1	112
9987061	NOT1_FAR85191	NOT1	359
9987062	NOT1_FAR85191	NOT1	132
9987063	NOT1_FAR85191	NOT1	116
9987064	NOT1_FAR85191	NOT1	86
9987065	NOT1_FAR85191	NOT1	107
9987066	NOT1_FAR85191	NOT1	98
9987067	NOT1_FAR85191	NOT1	122
9987068	NOT1_FAR85191	NOT1	50
9987069	NOT1_FAR85191	NOT1	77
9987070	NOT1_FAR85191	NOT1	100
9987071	NOT1_FAR85191	NOT1	72
9987072	NOT1_FAR85191	NOT1	138
9987073	NOT1_FAR85191	NOT1	82
9987074	NOT1_FAR85191	NOT1	86
9987075	NOT1_FAR85191	NOT1	61
9987076	NOT1_FAR85191	NOT1	106
9987077	NOT1_FAR85191	NOT1	116
9987078	NOT1_FAR85191	NOT1	121
9987079	NOT1_FAR85191	NOT1	65
9987080	NOT1_FAR85191	NOT1	82
9987081	NOT1_FAR85191	NOT1	179
9987082	NOT1_FAR85191	NOT1	99
9987083	NOT1_FAR85191	NOT1	51
9987084	NOT1_FAR85191	NOT1	99
9987085	NOT1_FAR85191	NOT1	115
9987086	NOT1_FAR85191	NOT1	89
9987087	NOT1_FAR85191	NOT1	78
9987088	NOT1_FAR85191	NOT1	54
9987089	NOT1_FAR85191	NOT1	91
9987090	NOT1_FAR85191	NOT1	173
9987091	NOT1_FAR85191	NOT1	179
9987092	NOT1_FAR85191	NOT1	85
9987093	NOT1_FAR85191	NOT1	79
9987094	NOT1_FAR85191	NOT1	144
9987095	NOT1_FAR85191	NOT1	130
9987096	NOT1_FAR85191	NOT1	154
9987097	NOT1_FAR85191	NOT1	130
9987098	NOT1_FAR85191	NOT1	122
9987099	NOT1_FAR85191	NOT1	89
9987100	NOT1_FAR85191	NOT1	117
9987101	NOT1_FAR85191	NOT1	28
9987102	NOT1_FAR85191	NOT1	199
9987103	NOT1_FAR85191	NOT1	117
9987104	NOT1_FAR85191	NOT1	110
9987105	NOT1_FAR85191	NOT1	56
9987106	NOT1_FAR85191	NOT1	76
9987107	NOT1_FAR85191	NOT1	65
9987108	NOT1_FAR85191	NOT1	37
9987109	NOT1_FAR85191	NOT1	35
9987110	NOT1_FAR85191	NOT1	217
9987111	NOT1_FAR85191	NOT1	105
9987112	NOT1_FAR85191	NOT1	140
9987113	NOT1_FAR85191	NOT1	209
9987114	NOT1_FAR85191	NOT1	214
9987115	NOT1_FAR85191	NOT1	114
9987116	NOT1_FAR85191	NOT1	138
9987117	NOT1_FAR85191	NOT1	95
9987118	NOT1_FAR85191	NOT1	136
9987119	NOT1_FAR85191	NOT1	131
9987120	NOT1_FAR85191	NOT1	97
9987121	NOT1_FAR85191	NOT1	63
9987122	NOT1_FAR85191	NOT1	84
9987123	NOT1_FAR85191	NOT1	106
9987124	NOT1_FAR85191	NOT1	60
9987125	NOT1_FAR85191	NOT1	89
9987126	NOT1_FAR85191	NOT1	270
9987127	NOT1_FAR85191	NOT1	48
9987128	NOT1_FAR85191	NOT1	97
9987129	NOT1_FAR85191	NOT1	92
9987130	NOT1_FAR85191	NOT1	127
9987131	NOT1_FAR85191	NOT1	77
9987132	NOT1_FAR85191	NOT1	149
9987133	NOT1_FAR85191	NOT1	114
9987134	NOT1_FAR85191	NOT1	166
9987135	NOT1_FAR85191	NOT1	49
9987136	NOT1_FAR85191	NOT1	65
9987137	NOT1_FAR85191	NOT1	134
9987138	NOT1_FAR85191	NOT1	86
9987139	NOT1_FAR85191	NOT1	220
9987140	NOT1_FAR85191	NOT1	151
9987141	NOT1_FAR85191	NOT1	134
9987142	NOT1_FAR85191	NOT1	53
9987143	NOT1_FAR85191	NOT1	97
9987144	NOT1_FAR85191	NOT1	60
9987145	NOT1_FAR85191	NOT1	61
9987146	NOT1_FAR85191	NOT1	226
9987147	NOT1_FAR85191	NOT1	108
9987148	NOT1_FAR85191	NOT1	15
9987149	NOT1_FAR85191	NOT1	130
9987150	NOT1_FAR85191	NOT1	176
9987151	NOT1_FAR85191	NOT1	25
9987152	NOT1_FAR85191	NOT1	157
9987153	NOT1_FAR85191	NOT1	113
9987154	NOT1_FAR85191	NOT1	68
9987155	NOT1_FAR85191	NOT1	57
9987156	NOT1_FAR85191	NOT1	132
9987157	NOT1_FAR85191	NOT1	68
9987158	NOT1_FAR85191	NOT1	58
9987159	NOT1_FAR85191	NOT1	28
9987160	NOT1_FAR85191	NOT1	30
9987161	NOT1_FAR85191	NOT1	146
9987162	NOT1_FAR85191	NOT1	35
9987163	NOT1_FAR85191	NOT1	33
9987164	NOT1_FAR85191	NOT1	102
9987165	NOT1_FAR85191	NOT1	103
9987166	NOT1_FAR85191	NOT1	19
9987167	NOT1_FAR85191	NOT1	50
9987168	NOT1_FAR85191	NOT1	82
9987169	NOT1_FAR85191	NOT1	128
9987170	NOT1_FAR85191	NOT1	112
9987171	NOT1_FAR85191	NOT1	75
9987172	NOT1_FAR85191	NOT1	129
9987173	NOT1_FAR85191	NOT1	128
9987174	NOT1_FAR85191	NOT1	62
9987175	NOT1_FAR85191	NOT1	110
9987176	NOT1_FAR85191	NOT1	96
9987177	NOT1_FAR85191	NOT1	126
9987178	NOT1_FAR85191	NOT1	84
9987179	NOT1_FAR85191	NOT1	206
9987180	NOT1_FAR85191	NOT1	95
9987181	NOT1_FAR85191	NOT1	77
9987182	NOT1_FAR85191	NOT1	78
9987183	NOT1_FAR85191	NOT1	132
9987184	NOT1_FAR85191	NOT1	91
9987185	NOT1_FAR85191	NOT1	120
9987186	NOT1_FAR85191	NOT1	66
9987187	NOT1_FAR85191	NOT1	93
9987188	NOT1_FAR85191	NOT1	150
9987189	NOT1_FAR85191	NOT1	63
9987190	NOT1_FAR85191	NOT1	99
9987191	NOT1_FAR85191	NOT1	178
9987192	NOT1_FAR85191	NOT1	88
9987193	NOT1_FAR85191	NOT1	216
9987194	NOT1_FAR85191	NOT1	129
9987195	NOT1_FAR85191	NOT1	27
9987196	NOT1_FAR85191	NOT1	62
9987197	NOT1_FAR85191	NOT1	118
9987198	NOT1_FAR85191	NOT1	127
9987199	NOT1_FAR85191	NOT1	127
9987200	NOT1_FAR85191	NOT1	135
9987201	NOT1_FAR85191	NOT1	132
9987202	NOT1_FAR85191	NOT1	63
9987203	NOT1_FAR85191	NOT1	74
9987204	NOT1_FAR85191	NOT1	59
9987205	NOT1_FAR85191	NOT1	84
9987206	NOT1_FAR85191	NOT1	101
9987207	NOT1_FAR85191	NOT1	193
9987208	NOT1_FAR85191	NOT1	89
9987209	NOT1_FAR85191	NOT1	130
9987210	NOT1_FAR85191	NOT1	119
9987211	NOT1_FAR85191	NOT1	139
9987212	NOT1_FAR85191	NOT1	153
9987213	NOT1_FAR85191	NOT1	142
9987214	NOT1_FAR85191	NOT1	31
9987215	NOT1_FAR85191	NOT1	120
9987216	NOT1_FAR85191	NOT1	87
9987217	NOT1_FAR85191	NOT1	140
9987218	NOT1_FAR85191	NOT1	59
9987219	NOT1_FAR85191	NOT1	61
9987220	NOT1_FAR85191	NOT1	138
9987221	NOT1_FAR85191	NOT1	120
9987222	NOT1_FAR85191	NOT1	150
9987223	NOT1_FAR85191	NOT1	149
9987224	NOT1_FAR85191	NOT1	110
9987225	NOT1_FAR85191	NOT1	83
9987226	NOT1_FAR85191	NOT1	185
9987227	NOT1_FAR85191	NOT1	106
9987228	NOT1_FAR85191	NOT1	71
9987229	NOT1_FAR85191	NOT1	108
9987230	NOT1_FAR85191	NOT1	152
9987231	NOT1_FAR85191	NOT1	72
9987232	NOT1_FAR85191	NOT1	166
9987233	NOT1_FAR85191	NOT1	99
9987234	NOT1_FAR85191	NOT1	158
9987235	NOT1_FAR85191	NOT1	161
9987236	NOT1_FAR85191	NOT1	76
9987237	NOT1_FAR85191	NOT1	56
9987238	NOT1_FAR85191	NOT1	37
9987239	NOT1_FAR85191	NOT1	172
9987240	NOT1_FAR85191	NOT1	103
9987241	NOT1_FAR85191	NOT1	86
9987242	NOT1_FAR85191	NOT1	125
9987243	NOT1_FAR85191	NOT1	78
9987244	NOT1_FAR85191	NOT1	47
9987245	NOT1_FAR85191	NOT1	47
9987246	NOT1_FAR85191	NOT1	104
9987247	NOT1_FAR85191	NOT1	121
9987248	NOT1_FAR85191	NOT1	98
9987249	NOT1_FAR85191	NOT1	160
9987250	NOT1_FAR85191	NOT1	68
9987251	NOT1_FAR85191	NOT1	127
9987252	NOT1_FAR85191	NOT1	120
9987253	NOT1_FAR85191	NOT1	87
9987254	NOT1_FAR85191	NOT1	132
9987255	NOT1_FAR85191	NOT1	90
9987256	NOT1_FAR85191	NOT1	141
9987257	NOT1_FAR85191	NOT1	193
9987258	NOT1_FAR85191	NOT1	124
9987259	NOT1_FAR85191	NOT1	90
9987260	NOT1_FAR85191	NOT1	114
9987261	NOT1_FAR85191	NOT1	84
9987262	NOT1_FAR85191	NOT1	139
9987263	NOT1_FAR85191	NOT1	108
9987264	NOT1_FAR85191	NOT1	106
9987265	NOT1_FAR85191	NOT1	195
9987266	NOT1_FAR85191	NOT1	94
9987267	NOT1_FAR85191	NOT1	54
9987268	NOT1_FAR85191	NOT1	76
9987269	NOT1_FAR85191	NOT1	112
9987270	NOT1_FAR85191	NOT1	71
9987271	NOT1_FAR85191	NOT1	153
9987272	NOT1_FAR85191	NOT1	9
9987273	NOT1_FAR85191	NOT1	47
9987274	NOT1_FAR85191	NOT1	62
9987275	NOT1_FAR85191	NOT1	169
9987276	NOT1_FAR85191	NOT1	69
9987277	NOT1_FAR85191	NOT1	79
9987278	NOT1_FAR85191	NOT1	90
9987279	NOT1_FAR85191	NOT1	81
9987280	NOT1_FAR85191	NOT1	65
9987281	NOT1_FAR85191	NOT1	93
9987282	NOT1_FAR85191	NOT1	103
9987283	NOT1_FAR85191	NOT1	139
9987284	NOT1_FAR85191	NOT1	89
9987285	NOT1_FAR85191	NOT1	61
9987286	NOT1_FAR85191	NOT1	71
9987287	NOT1_FAR85191	NOT1	185
9987288	NOT1_FAR85191	NOT1	121
9987289	NOT1_FAR85191	NOT1	117
9987290	NOT1_FAR85191	NOT1	99
9987291	NOT1_FAR85191	NOT1	145
9987292	NOT1_FAR85191	NOT1	111
9987293	NOT1_FAR85191	NOT1	136
9987294	NOT1_FAR85191	NOT1	184
9987295	NOT1_FAR85191	NOT1	108
9987296	NOT1_FAR85191	NOT1	42
9987297	NOT1_FAR85191	NOT1	99
9987298	NOT1_FAR85191	NOT1	78
9987299	NOT1_FAR85191	NOT1	101
9987300	NOT1_FAR85191	NOT1	82
9987301	NOT1_FAR85191	NOT1	52
9987302	NOT1_FAR85191	NOT1	157
9987303	NOT1_FAR85191	NOT1	100
9987304	NOT1_FAR85191	NOT1	95
9987305	NOT1_FAR85191	NOT1	82
9987306	NOT1_FAR85191	NOT1	61
9987307	NOT1_FAR85191	NOT1	71
9987308	NOT1_FAR85191	NOT1	61
9987309	NOT1_FAR85191	NOT1	29
9987310	NOT1_FAR85191	NOT1	50
9987311	NOT1_FAR85191	NOT1	89
9987312	NOT1_FAR85191	NOT1	65
9987313	NOT1_FAR85191	NOT1	258
9987314	NOT1_FAR85191	NOT1	117
9987315	NOT1_FAR85191	NOT1	133
9987316	NOT1_FAR85191	NOT1	101
9987317	NOT1_FAR85191	NOT1	175
9987318	NOT1_FAR85191	NOT1	88
9987319	NOT1_FAR85191	NOT1	149
9987320	NOT1_FAR85191	NOT1	156
9987321	NOT1_FAR85191	NOT1	207
9987322	NOT1_FAR85191	NOT1	159
9987323	NOT1_FAR85191	NOT1	89
9987324	NOT1_FAR85191	NOT1	168
9987325	NOT1_FAR85191	NOT1	116
9987326	NOT1_FAR85191	NOT1	56
9987327	NOT1_FAR85191	NOT1	95
9987328	NOT1_FAR85191	NOT1	55
9987329	NOT1_FAR85191	NOT1	74
9987330	NOT1_FAR85191	NOT1	92
9987331	NOT1_FAR85191	NOT1	132
9987332	NOT1_FAR85191	NOT1	163
9987333	NOT1_FAR85191	NOT1	213
9987334	NOT1_FAR85191	NOT1	77
9987335	NOT1_FAR85191	NOT1	112
9987336	NOT1_FAR85191	NOT1	113
9987337	NOT1_FAR85191	NOT1	119
9987338	NOT1_FAR85191	NOT1	135
9987339	NOT1_FAR85191	NOT1	98
9987340	NOT1_FAR85191	NOT1	50
9987341	NOT1_FAR85191	NOT1	210
9987342	NOT1_FAR85191	NOT1	130
9987343	NOT1_FAR85191	NOT1	137
9987344	NOT1_FAR85191	NOT1	70
9987345	NOT1_FAR85191	NOT1	34
9987346	NOT1_FAR85191	NOT1	66
9987347	NOT1_FAR85191	NOT1	140
9987348	NOT1_FAR85191	NOT1	105
9987349	NOT1_FAR85191	NOT1	69
9987350	NOT1_FAR85191	NOT1	81
9987351	NOT1_FAR85191	NOT1	118
9987352	NOT1_FAR85191	NOT1	126
9987353	NOT1_FAR85191	NOT1	114
9987354	NOT1_FAR85191	NOT1	110
9987355	NOT1_FAR85191	NOT1	159
9987356	NOT1_FAR85191	NOT1	75
9987357	NOT1_FAR85191	NOT1	79
9987358	NOT1_FAR85191	NOT1	89
9987359	NOT1_FAR85191	NOT1	53
9987360	NOT1_FAR85191	NOT1	57
9987361	NOT1_FAR85191	NOT1	90
9987362	NOT1_FAR85191	NOT1	149
9987363	NOT1_FAR85191	NOT1	74
9987364	NOT1_FAR85191	NOT1	73
9987365	NOT1_FAR85191	NOT1	92
9987366	NOT1_FAR85191	NOT1	29
9987367	NOT1_FAR85191	NOT1	142
9987368	NOT1_FAR85191	NOT1	85
9987369	NOT1_FAR85191	NOT1	76
9987370	NOT1_FAR85191	NOT1	122
9987371	NOT1_FAR85191	NOT1	65
9987372	NOT1_FAR85191	NOT1	78
9987373	NOT1_FAR85191	NOT1	80
9987374	NOT1_FAR85191	NOT1	105
9987375	NOT1_FAR85191	NOT1	135
9987376	NOT1_FAR85191	NOT1	115
9987377	NOT1_FAR85191	NOT1	85
9987378	NOT1_FAR85191	NOT1	45
9987379	NOT1_FAR85191	NOT1	41
9987380	NOT1_FAR85191	NOT1	87
9987381	NOT1_FAR85191	NOT1	53
9987382	NOT1_FAR85191	NOT1	155
9987383	NOT1_FAR85191	NOT1	131
9987384	NOT1_FAR85191	NOT1	65
9987385	NOT1_FAR85191	NOT1	108
9987386	NOT1_FAR85191	NOT1	87
9987387	NOT1_FAR85191	NOT1	117
9987388	NOT1_FAR85191	NOT1	157
9987389	NOT1_FAR85191	NOT1	78
9987390	NOT1_FAR85191	NOT1	50
9987391	NOT1_FAR85191	NOT1	125
9987392	NOT1_FAR85191	NOT1	81
9987393	NOT1_FAR85191	NOT1	59
9987394	NOT1_FAR85191	NOT1	34
9987395	NOT1_FAR85191	NOT1	65
9987396	NOT1_FAR85191	NOT1	109
9987397	NOT1_FAR85191	NOT1	77
9987398	NOT1_FAR85191	NOT1	124
9987399	NOT1_FAR85191	NOT1	183
9987400	NOT1_FAR85191	NOT1	57
9987401	NOT1_FAR85191	NOT1	118
9987402	NOT1_FAR85191	NOT1	8
9987403	NOT1_FAR85191	NOT1	126
9987404	NOT1_FAR85191	NOT1	112
9987405	NOT1_FAR85191	NOT1	31
9987406	NOT1_FAR85191	NOT1	92
9987407	NOT1_FAR85191	NOT1	98
9987408	NOT1_FAR85191	NOT1	66
9987409	NOT1_FAR85191	NOT1	53
9987410	NOT1_FAR85191	NOT1	38
9987411	NOT1_FAR85191	NOT1	177
9987412	NOT1_FAR85191	NOT1	80
9987413	NOT1_FAR85191	NOT1	109
9987414	NOT1_FAR85191	NOT1	48
9987415	NOT1_FAR85191	NOT1	62
9987416	NOT1_FAR85191	NOT1	129
9987417	NOT1_FAR85191	NOT1	128
9987418	NOT1_FAR85191	NOT1	118
9987419	NOT1_FAR85191	NOT1	91
9987420	NOT1_FAR85191	NOT1	100
9987421	NOT1_FAR85191	NOT1	117
9987422	NOT1_FAR85191	NOT1	88
9987423	NOT1_FAR85191	NOT1	89
9987424	NOT1_FAR85191	NOT1	170
9987425	NOT1_FAR85191	NOT1	68
9987426	NOT1_FAR85191	NOT1	89
9987427	NOT1_FAR85191	NOT1	132
9987428	NOT1_FAR85191	NOT1	96
9987429	NOT1_FAR85191	NOT1	70
9987430	NOT1_FAR85191	NOT1	56
9987431	NOT1_FAR85191	NOT1	157
9987432	NOT1_FAR85191	NOT1	84
9987433	NOT1_FAR85191	NOT1	154
9987434	NOT1_FAR85191	NOT1	84
9987435	NOT1_FAR85191	NOT1	99
9987436	NOT1_FAR85191	NOT1	13
9987437	NOT1_FAR85191	NOT1	43
9987438	NOT1_FAR85191	NOT1	92
9987439	NOT1_FAR85191	NOT1	245
9987440	NOT1_FAR85191	NOT1	94
9987441	NOT1_FAR85191	NOT1	63
9987442	NOT1_FAR85191	NOT1	118
9987443	NOT1_FAR85191	NOT1	79
9987444	NOT1_FAR85191	NOT1	114
9987445	NOT1_FAR85191	NOT1	133
9987446	NOT1_FAR85191	NOT1	195
9987447	NOT1_FAR85191	NOT1	86
9987448	NOT1_FAR85191	NOT1	86
9987449	NOT1_FAR85191	NOT1	60
9987450	NOT1_FAR85191	NOT1	166
9987451	NOT1_FAR85191	NOT1	127
9987452	NOT1_FAR85191	NOT1	74
9987453	NOT1_FAR85191	NOT1	138
9987454	NOT1_FAR85191	NOT1	96
9987455	NOT1_FAR85191	NOT1	88
9987456	NOT1_FAR85191	NOT1	30
9987457	NOT1_FAR85191	NOT1	59
9987458	NOT1_FAR85191	NOT1	121
9987459	NOT1_FAR85191	NOT1	107
9987460	NOT1_FAR85191	NOT1	31
9987461	NOT1_FAR85191	NOT1	81
9987462	NOT1_FAR85191	NOT1	74
9987463	NOT1_FAR85191	NOT1	97
9987464	NOT1_FAR85191	NOT1	42
9987465	NOT1_FAR85191	NOT1	68
9987466	NOT1_FAR85191	NOT1	169
9987467	NOT1_FAR85191	NOT1	81
9987468	NOT1_FAR85191	NOT1	133
9987469	NOT1_FAR85191	NOT1	81
9987470	NOT1_FAR85191	NOT1	55
9987471	NOT1_FAR85191	NOT1	118
9987472	NOT1_FAR85191	NOT1	44
9987473	NOT1_FAR85191	NOT1	90
9987474	NOT1_FAR85191	NOT1	67
9987475	NOT1_FAR85191	NOT1	91
9987476	NOT1_FAR85191	NOT1	108
9987477	NOT1_FAR85191	NOT1	98
9987478	NOT1_FAR85191	NOT1	125
9987479	NOT1_FAR85191	NOT1	78
9987480	NOT1_FAR85191	NOT1	149
9987481	NOT1_FAR85191	NOT1	165
9987482	NOT1_FAR85191	NOT1	73
9987483	NOT1_FAR85191	NOT1	38
9987484	NOT1_FAR85191	NOT1	132
9987485	NOT1_FAR85191	NOT1	93
9987486	NOT1_FAR85191	NOT1	58
9987487	NOT1_FAR85191	NOT1	147
9987488	NOT1_FAR85191	NOT1	81
9987489	NOT1_FAR85191	NOT1	89
9987490	NOT1_FAR85191	NOT1	85
9987491	NOT1_FAR85191	NOT1	114
9987492	NOT1_FAR85191	NOT1	46
9987493	NOT1_FAR85191	NOT1	72
9987494	NOT1_FAR85191	NOT1	122
9987495	NOT1_FAR85191	NOT1	112
9987496	NOT1_FAR85191	NOT1	137
9987497	NOT1_FAR85191	NOT1	76
9987498	NOT1_FAR85191	NOT1	64
9987499	NOT1_FAR85191	NOT1	93
9987500	NOT1_FAR85191	NOT1	111
9987501	NOT1_FAR85191	NOT1	107
9987502	NOT1_FAR85191	NOT1	99
9987503	NOT1_FAR85191	NOT1	138
9987504	NOT1_FAR85191	NOT1	156
9987505	NOT1_FAR85191	NOT1	120
9987506	NOT1_FAR85191	NOT1	74
9987507	NOT1_FAR85191	NOT1	104
9987508	NOT1_FAR85191	NOT1	42
9987509	NOT1_FAR85191	NOT1	79
9987510	NOT1_FAR85191	NOT1	100
9987511	NOT1_FAR85191	NOT1	135
9987512	NOT1_FAR85191	NOT1	157
9987513	NOT1_FAR85191	NOT1	41
9987514	NOT1_FAR85191	NOT1	116
9987515	NOT1_FAR85191	NOT1	64
9987516	NOT1_FAR85191	NOT1	72
9987517	NOT1_FAR85191	NOT1	240
9987518	NOT1_FAR85191	NOT1	69
9987519	NOT1_FAR85191	NOT1	103
9987520	NOT1_FAR85191	NOT1	54
9987521	NOT1_FAR85191	NOT1	66
9987522	NOT1_FAR85191	NOT1	137
9987523	NOT1_FAR85191	NOT1	220
9987524	NOT1_FAR85191	NOT1	108
9987525	NOT1_FAR85191	NOT1	64
9987526	NOT1_FAR85191	NOT1	83
9987527	NOT1_FAR85191	NOT1	73
9987528	NOT1_FAR85191	NOT1	114
9987529	NOT1_FAR85191	NOT1	105
9987530	NOT1_FAR85191	NOT1	47
9987531	NOT1_FAR85191	NOT1	73
9987532	NOT1_FAR85191	NOT1	125
9987533	NOT1_FAR85191	NOT1	61
9987534	NOT1_FAR85191	NOT1	109
9987535	NOT1_FAR85191	NOT1	64
9987536	NOT1_FAR85191	NOT1	73
9987537	NOT1_FAR85191	NOT1	62
9987538	NOT1_FAR85191	NOT1	32
9987539	NOT1_FAR85191	NOT1	59
9987540	NOT1_FAR85191	NOT1	75
9987541	NOT1_FAR85191	NOT1	83
9987542	NOT1_FAR85191	NOT1	95
9987543	NOT1_FAR85191	NOT1	104
9987544	NOT1_FAR85191	NOT1	116
9987545	NOT1_FAR85191	NOT1	110
9987546	NOT1_FAR85191	NOT1	129
9987547	NOT1_FAR85191	NOT1	58
9987548	NOT1_FAR85191	NOT1	93
9987549	NOT1_FAR85191	NOT1	94
9987550	NOT1_FAR85191	NOT1	70
9987551	NOT1_FAR85191	NOT1	47
9987552	NOT1_FAR85191	NOT1	201
9987553	NOT1_FAR85191	NOT1	213
9987554	NOT1_FAR85191	NOT1	109
9987555	NOT1_FAR85191	NOT1	23
9987556	NOT1_FAR85191	NOT1	129
9987557	NOT1_FAR85191	NOT1	159
9987558	NOT1_FAR85191	NOT1	30
9987559	NOT1_FAR85191	NOT1	58
9987560	NOT1_FAR85191	NOT1	145
9987561	NOT1_FAR85191	NOT1	52
9987562	NOT1_FAR85191	NOT1	79
9987563	NOT1_FAR85191	NOT1	115
9987564	NOT1_FAR85191	NOT1	111
9987565	NOT1_FAR85191	NOT1	101
9987566	NOT1_FAR85191	NOT1	131
9987567	NOT1_FAR85191	NOT1	81
9987568	NOT1_FAR85191	NOT1	115
9987569	NOT1_FAR85191	NOT1	106
9987570	NOT1_FAR85191	NOT1	140
9987571	NOT1_FAR85191	NOT1	55
9987572	NOT1_FAR85191	NOT1	103
9987573	NOT1_FAR85191	NOT1	199
9987574	NOT1_FAR85191	NOT1	187
9987575	NOT1_FAR85191	NOT1	117
9987576	NOT1_FAR85191	NOT1	122
9987577	NOT1_FAR85191	NOT1	132
9987578	NOT1_FAR85191	NOT1	110
9987579	NOT1_FAR85191	NOT1	44
9987580	NOT1_FAR85191	NOT1	107
9987581	NOT1_FAR85191	NOT1	73
9987582	NOT1_FAR85191	NOT1	143
9987583	NOT1_FAR85191	NOT1	93
9987584	NOT1_FAR85191	NOT1	165
9987585	NOT1_FAR85191	NOT1	75
9987586	NOT1_FAR85191	NOT1	56
9987587	NOT1_FAR85191	NOT1	132
9987588	NOT1_FAR85191	NOT1	69
9987589	NOT1_FAR85191	NOT1	102
9987590	NOT1_FAR85191	NOT1	135
9987591	NOT1_FAR85191	NOT1	56
9987592	NOT1_FAR85191	NOT1	56
9987593	NOT1_FAR85191	NOT1	103
9987594	NOT1_FAR85191	NOT1	150
9987595	NOT1_FAR85191	NOT1	53
9987596	NOT1_FAR85191	NOT1	15
9987597	NOT1_FAR85191	NOT1	51
9987598	NOT1_FAR85191	NOT1	164
9987599	NOT1_FAR85191	NOT1	116
9987600	NOT1_FAR85191	NOT1	49
9987601	NOT1_FAR85191	NOT1	74
9987602	NOT1_FAR85191	NOT1	66
9987603	NOT1_FAR85191	NOT1	122
9987604	NOT1_FAR85191	NOT1	75
9987605	NOT1_FAR85191	NOT1	75
9987606	NOT1_FAR85191	NOT1	53
9987607	NOT1_FAR85191	NOT1	67
9987608	NOT1_FAR85191	NOT1	74
9987609	NOT1_FAR85191	NOT1	83
9987610	NOT1_FAR85191	NOT1	122
9987611	NOT1_FAR85191	NOT1	47
9987612	NOT1_FAR85191	NOT1	54
9987613	NOT1_FAR85191	NOT1	218
9987614	NOT1_FAR85191	NOT1	71
9987615	NOT1_FAR85191	NOT1	89
9987616	NOT1_FAR85191	NOT1	114
9987617	NOT1_FAR85191	NOT1	109
9987618	NOT1_FAR85191	NOT1	88
9987619	NOT1_FAR85191	NOT1	55
9987620	NOT1_FAR85191	NOT1	59
9987621	NOT1_FAR85191	NOT1	117
9987622	NOT1_FAR85191	NOT1	45
9987623	NOT1_FAR85191	NOT1	91
9987624	NOT1_FAR85191	NOT1	45
9987625	NOT1_FAR85191	NOT1	67
9987626	NOT1_FAR85191	NOT1	55
9987627	NOT1_FAR85191	NOT1	92
9987628	NOT1_FAR85191	NOT1	98
9987629	NOT1_FAR85191	NOT1	117
9987630	NOT1_FAR85191	NOT1	133
9987631	NOT1_FAR85191	NOT1	50
9987632	NOT1_FAR85191	NOT1	121
9987633	NOT1_FAR85191	NOT1	69
9987634	NOT1_FAR85191	NOT1	88
9987635	NOT1_FAR85191	NOT1	116
9987636	NOT1_FAR85191	NOT1	7
9987637	NOT1_FAR85191	NOT1	86
9987638	NOT1_FAR85191	NOT1	68
9987639	NOT1_FAR85191	NOT1	40
9987640	NOT1_FAR85191	NOT1	81
9987641	NOT1_FAR85191	NOT1	75
9987642	NOT1_FAR85191	NOT1	86
9987643	NOT1_FAR85191	NOT1	89
9987644	NOT1_FAR85191	NOT1	54
9987645	NOT1_FAR85191	NOT1	99
9987646	NOT1_FAR85191	NOT1	48
9987647	NOT1_FAR85191	NOT1	107
9987648	NOT1_FAR85191	NOT1	52
9987649	NOT1_FAR85191	NOT1	68
9987650	NOT1_FAR85191	NOT1	64
9987651	NOT1_FAR85191	NOT1	116
9987652	NOT1_FAR85191	NOT1	186
9987653	NOT1_FAR85191	NOT1	139
9987654	NOT1_FAR85191	NOT1	43
9987655	NOT1_FAR85191	NOT1	129
9987656	NOT1_FAR85191	NOT1	104
9987657	NOT1_FAR85191	NOT1	105
9987658	NOT1_FAR85191	NOT1	154
9987659	NOT1_FAR85191	NOT1	174
9987660	NOT1_FAR85191	NOT1	109
9987661	NOT1_FAR85191	NOT1	89
9987662	NOT1_FAR85191	NOT1	148
9987663	NOT1_FAR85191	NOT1	167
9987664	NOT1_FAR85191	NOT1	116
9987665	NOT1_FAR85191	NOT1	105
9987666	NOT1_FAR85191	NOT1	85
9987667	NOT1_FAR85191	NOT1	102
9987668	NOT1_FAR85191	NOT1	132
9987669	NOT1_FAR85191	NOT1	31
9987670	NOT1_FAR85191	NOT1	90
9987671	NOT1_FAR85191	NOT1	98
9987672	NOT1_FAR85191	NOT1	83
9987673	NOT1_FAR85191	NOT1	109
9987674	NOT1_FAR85191	NOT1	58
9987675	NOT1_FAR85191	NOT1	133
9987676	NOT1_FAR85191	NOT1	94
9987677	NOT1_FAR85191	NOT1	85
9987678	NOT1_FAR85191	NOT1	173
9987679	NOT1_FAR85191	NOT1	126
9987680	NOT1_FAR85191	NOT1	79
9987681	NOT1_FAR85191	NOT1	94
9987682	NOT1_FAR85191	NOT1	45
9987683	NOT1_FAR85191	NOT1	86
9987684	NOT1_FAR85191	NOT1	68
9987685	NOT1_FAR85191	NOT1	66
9987686	NOT1_FAR85191	NOT1	130
9987687	NOT1_FAR85191	NOT1	51
9987688	NOT1_FAR85191	NOT1	122
9987689	NOT1_FAR85191	NOT1	132
9987690	NOT1_FAR85191	NOT1	83
9987691	NOT1_FAR85191	NOT1	124
9987692	NOT1_FAR85191	NOT1	92
9987693	NOT1_FAR85191	NOT1	122
9987694	NOT1_FAR85191	NOT1	96
9987695	NOT1_FAR85191	NOT1	116
9987696	NOT1_FAR85191	NOT1	139
9987697	NOT1_FAR85191	NOT1	157
9987698	NOT1_FAR85191	NOT1	23
9987699	NOT1_FAR85191	NOT1	180
9987700	NOT1_FAR85191	NOT1	106
9987701	NOT1_FAR85191	NOT1	70
9987702	NOT1_FAR85191	NOT1	27
9987703	NOT1_FAR85191	NOT1	90
9987704	NOT1_FAR85191	NOT1	100
9987705	NOT1_FAR85191	NOT1	176
9987706	NOT1_FAR85191	NOT1	194
9987707	NOT1_FAR85191	NOT1	84
9987708	NOT1_FAR85191	NOT1	99
9987709	NOT1_FAR85191	NOT1	60
9987710	NOT1_FAR85191	NOT1	125
9987711	NOT1_FAR85191	NOT1	91
9987712	NOT1_FAR85191	NOT1	116
9987713	NOT1_FAR85191	NOT1	232
9987714	NOT1_FAR85191	NOT1	83
9987715	NOT1_FAR85191	NOT1	125
9987716	NOT1_FAR85191	NOT1	89
9987717	NOT1_FAR85191	NOT1	142
9987718	NOT1_FAR85191	NOT1	142
9987719	NOT1_FAR85191	NOT1	130
9987720	NOT1_FAR85191	NOT1	132
9987721	NOT1_FAR85191	NOT1	104
9987722	NOT1_FAR85191	NOT1	206
9987723	NOT1_FAR85191	NOT1	101
9987724	NOT1_FAR85191	NOT1	71
9987725	NOT1_FAR85191	NOT1	76
9987726	NOT1_FAR85191	NOT1	130
9987727	NOT1_FAR85191	NOT1	144
9987728	NOT1_FAR85191	NOT1	77
9987729	NOT1_FAR85191	NOT1	71
9987730	NOT1_FAR85191	NOT1	70
9987731	NOT1_FAR85191	NOT1	67
9987732	NOT1_FAR85191	NOT1	103
9987733	NOT1_FAR85191	NOT1	156
9987734	NOT1_FAR85191	NOT1	73
9987735	NOT1_FAR85191	NOT1	83
9987736	NOT1_FAR85191	NOT1	71
9987737	NOT1_FAR85191	NOT1	128
9987738	NOT1_FAR85191	NOT1	83
9987739	NOT1_FAR85191	NOT1	80
9987740	NOT1_FAR85191	NOT1	79
9987741	NOT1_FAR85191	NOT1	34
9987742	NOT1_FAR85191	NOT1	174
9987743	NOT1_FAR85191	NOT1	200
9987744	NOT1_FAR85191	NOT1	12
9987745	NOT1_FAR85191	NOT1	66
9987746	NOT1_FAR85191	NOT1	122
9987747	NOT1_FAR85191	NOT1	100
9987748	NOT1_FAR85191	NOT1	57
9987749	NOT1_FAR85191	NOT1	58
9987750	NOT1_FAR85191	NOT1	8
9987751	NOT1_FAR85191	NOT1	53
9987752	NOT1_FAR85191	NOT1	147
9987753	NOT1_FAR85191	NOT1	47
9987754	NOT1_FAR85191	NOT1	69
9987755	NOT1_FAR85191	NOT1	64
9987756	NOT1_FAR85191	NOT1	54
9987757	NOT1_FAR85191	NOT1	89
9987758	NOT1_FAR85191	NOT1	222
9987759	NOT1_FAR85191	NOT1	80
9987760	NOT1_FAR85191	NOT1	131
9987761	NOT1_FAR85191	NOT1	91
9987762	NOT1_FAR85191	NOT1	39
9987763	NOT1_FAR85191	NOT1	148
9987764	NOT1_FAR85191	NOT1	103
9987765	NOT1_FAR85191	NOT1	163
9987766	NOT1_FAR85191	NOT1	23
9987767	NOT1_FAR85191	NOT1	123
9987768	NOT1_FAR85191	NOT1	124
9987769	NOT1_FAR85191	NOT1	78
9987770	NOT1_FAR85191	NOT1	87
9987771	NOT1_FAR85191	NOT1	134
9987772	NOT1_FAR85191	NOT1	68
9987773	NOT1_FAR85191	NOT1	151
9987774	NOT1_FAR85191	NOT1	142
9987775	NOT1_FAR85191	NOT1	81
9987776	NOT1_FAR85191	NOT1	132
9987777	NOT1_FAR85191	NOT1	72
9987778	NOT1_FAR85191	NOT1	137
9987779	NOT1_FAR85191	NOT1	142
9987780	NOT1_FAR85191	NOT1	87
9987781	NOT1_FAR85191	NOT1	87
9987782	NOT1_FAR85191	NOT1	95
9987783	NOT1_FAR85191	NOT1	47
9987784	NOT1_FAR85191	NOT1	151
9987785	NOT1_FAR85191	NOT1	127
9987786	NOT1_FAR85191	NOT1	10
9987787	NOT1_FAR85191	NOT1	153
9987788	NOT1_FAR85191	NOT1	50
9987789	NOT1_FAR85191	NOT1	111
9987790	NOT1_FAR85191	NOT1	183
9987791	NOT1_FAR85191	NOT1	83
9987792	NOT1_FAR85191	NOT1	107
9987793	NOT1_FAR85191	NOT1	63
9987794	NOT1_FAR85191	NOT1	42
9987795	NOT1_FAR85191	NOT1	59
9987796	NOT1_FAR85191	NOT1	103
9987797	NOT1_FAR85191	NOT1	67
9987798	NOT1_FAR85191	NOT1	68
9987799	NOT1_FAR85191	NOT1	61
9987800	NOT1_FAR85191	NOT1	74
9987801	NOT1_FAR85191	NOT1	146
9987802	NOT1_FAR85191	NOT1	87
9987803	NOT1_FAR85191	NOT1	122
9987804	NOT1_FAR85191	NOT1	72
9987805	NOT1_FAR85191	NOT1	34
9987806	NOT1_FAR85191	NOT1	58
9987807	NOT1_FAR85191	NOT1	43
9987808	NOT1_FAR85191	NOT1	82
9987809	NOT1_FAR85191	NOT1	114
9987810	NOT1_FAR85191	NOT1	75
9987811	NOT1_FAR85191	NOT1	58
9987812	NOT1_FAR85191	NOT1	125
9987813	NOT1_FAR85191	NOT1	55
9987814	NOT1_FAR85191	NOT1	100
9987815	NOT1_FAR85191	NOT1	107
9987816	NOT1_FAR85191	NOT1	98
9987817	NOT1_FAR85191	NOT1	62
9987818	NOT1_FAR85191	NOT1	146
9987819	NOT1_FAR85191	NOT1	123
9987820	NOT1_FAR85191	NOT1	67
9987821	NOT1_FAR85191	NOT1	24
9987822	NOT1_FAR85191	NOT1	65
9987823	NOT1_FAR85191	NOT1	153
9987824	NOT1_FAR85191	NOT1	40
9987825	NOT1_FAR85191	NOT1	47
9987826	NOT1_FAR85191	NOT1	127
9987827	NOT1_FAR85191	NOT1	264
9987828	NOT1_FAR85191	NOT1	205
9987829	NOT1_FAR85191	NOT1	153
9987830	NOT1_FAR85191	NOT1	10
9987831	NOT1_FAR85191	NOT1	117
9987832	NOT1_FAR85191	NOT1	37
9987833	NOT1_FAR85191	NOT1	91
9987834	NOT1_FAR85191	NOT1	82
9987835	NOT1_FAR85191	NOT1	82
9987836	NOT1_FAR85191	NOT1	141
9987837	NOT1_FAR85191	NOT1	110
9987838	NOT1_FAR85191	NOT1	108
9987839	NOT1_FAR85191	NOT1	123
9987840	NOT1_FAR85191	NOT1	126
9987841	NOT1_FAR85191	NOT1	92
9987842	NOT1_FAR85191	NOT1	34
9987843	NOT1_FAR85191	NOT1	119
9987844	NOT1_FAR85191	NOT1	89
9987845	NOT1_FAR85191	NOT1	74
9987846	NOT1_FAR85191	NOT1	61
9987847	NOT1_FAR85191	NOT1	125
9987848	NOT1_FAR85191	NOT1	56
9987849	NOT1_FAR85191	NOT1	61
9987850	NOT1_FAR85191	NOT1	45
9987851	NOT1_FAR85191	NOT1	122
9987852	NOT1_FAR85191	NOT1	78
9987853	NOT1_FAR85191	NOT1	188
9987854	NOT1_FAR85191	NOT1	106
9987855	NOT1_FAR85191	NOT1	131
9987856	NOT1_FAR85191	NOT1	73
9987857	NOT1_FAR85191	NOT1	103
9987858	NOT1_FAR85191	NOT1	138
9987859	NOT1_FAR85191	NOT1	132
9987860	NOT1_FAR85191	NOT1	113
9987861	NOT1_FAR85191	NOT1	90
9987862	NOT1_FAR85191	NOT1	111
9987863	NOT1_FAR85191	NOT1	118
9987864	NOT1_FAR85191	NOT1	88
9987865	NOT1_FAR85191	NOT1	66
9987866	NOT1_FAR85191	NOT1	89
9987867	NOT1_FAR85191	NOT1	174
9987868	NOT1_FAR85191	NOT1	69
9987869	NOT1_FAR85191	NOT1	152
9987870	NOT1_FAR85191	NOT1	57
9987871	NOT1_FAR85191	NOT1	72
9987872	NOT1_FAR85191	NOT1	66
9987873	NOT1_FAR85191	NOT1	151
9987874	NOT1_FAR85191	NOT1	103
9987875	NOT1_FAR85191	NOT1	172
9987876	NOT1_FAR85191	NOT1	31
9987877	NOT1_FAR85191	NOT1	36
9987878	NOT1_FAR85191	NOT1	154
9987879	NOT1_FAR85191	NOT1	137
9987880	NOT1_FAR85191	NOT1	71
9987881	NOT1_FAR85191	NOT1	79
9987882	NOT1_FAR85191	NOT1	43
9987883	NOT1_FAR85191	NOT1	88
9987884	NOT1_FAR85191	NOT1	147
9987885	NOT1_FAR85191	NOT1	42
9987886	NOT1_FAR85191	NOT1	48
9987887	NOT1_FAR85191	NOT1	76
9987888	NOT1_FAR85191	NOT1	92
9987889	NOT1_FAR85191	NOT1	48
9987890	NOT1_FAR85191	NOT1	161
9987891	NOT1_FAR85191	NOT1	164
9987892	NOT1_FAR85191	NOT1	96
9987893	NOT1_FAR85191	NOT1	101
9987894	NOT1_FAR85191	NOT1	108
9987895	NOT1_FAR85191	NOT1	70
9987896	NOT1_FAR85191	NOT1	105
9987897	NOT1_FAR85191	NOT1	123
9987898	NOT1_FAR85191	NOT1	102
9987899	NOT1_FAR85191	NOT1	60
9987900	NOT1_FAR85191	NOT1	101
9987901	NOT1_FAR85191	NOT1	62
9987902	NOT1_FAR85191	NOT1	102
9987903	NOT1_FAR85191	NOT1	124
9987904	NOT1_FAR85191	NOT1	119
9987905	NOT1_FAR85191	NOT1	38
9987906	NOT1_FAR85191	NOT1	120
9987907	NOT1_FAR85191	NOT1	63
9987908	NOT1_FAR85191	NOT1	62
9987909	NOT1_FAR85191	NOT1	185
9987910	NOT1_FAR85191	NOT1	8
9987911	NOT1_FAR85191	NOT1	259
9987912	NOT1_FAR85191	NOT1	108
9987913	NOT1_FAR85191	NOT1	81
9987914	NOT1_FAR85191	NOT1	48
9987915	NOT1_FAR85191	NOT1	70
9987916	NOT1_FAR85191	NOT1	33
9987917	NOT1_FAR85191	NOT1	101
9987918	NOT1_FAR85191	NOT1	189
9987919	NOT1_FAR85191	NOT1	61
9987920	NOT1_FAR85191	NOT1	76
9987921	NOT1_FAR85191	NOT1	109
9987922	NOT1_FAR85191	NOT1	110
9987923	NOT1_FAR85191	NOT1	78
9987924	NOT1_FAR85191	NOT1	106
9987925	NOT1_FAR85191	NOT1	148
9987926	NOT1_FAR85191	NOT1	35
9987927	NOT1_FAR85191	NOT1	211
9987928	NOT1_FAR85191	NOT1	73
9987929	NOT1_FAR85191	NOT1	137
9987930	NOT1_FAR85191	NOT1	134
9987931	NOT1_FAR85191	NOT1	48
9987932	NOT1_FAR85191	NOT1	174
9987933	NOT1_FAR85191	NOT1	85
9987934	NOT1_FAR85191	NOT1	138
9987935	NOT1_FAR85191	NOT1	63
9987936	NOT1_FAR85191	NOT1	123
9987937	NOT1_FAR85191	NOT1	51
9987938	NOT1_FAR85191	NOT1	21
9987939	NOT1_FAR85191	NOT1	126
9987940	NOT1_FAR85191	NOT1	81
9987941	NOT1_FAR85191	NOT1	103
9987942	NOT1_FAR85191	NOT1	132
9987943	NOT1_FAR85191	NOT1	50
9987944	NOT1_FAR85191	NOT1	86
9987945	NOT1_FAR85191	NOT1	38
9987946	NOT1_FAR85191	NOT1	78
9987947	NOT1_FAR85191	NOT1	102
9987948	NOT1_FAR85191	NOT1	153
9987949	NOT1_FAR85191	NOT1	93
9987950	NOT1_FAR85191	NOT1	75
9987951	NOT1_FAR85191	NOT1	217
9987952	NOT1_FAR85191	NOT1	161
9987953	NOT1_FAR85191	NOT1	127
9987954	NOT1_FAR85191	NOT1	155
9987955	NOT1_FAR85191	NOT1	70
9987956	NOT1_FAR85191	NOT1	56
9987957	NOT1_FAR85191	NOT1	119
9987958	NOT1_FAR85191	NOT1	195
9987959	NOT1_FAR85191	NOT1	109
9987960	NOT1_FAR85191	NOT1	120
9987961	NOT1_FAR85191	NOT1	98
9987962	NOT1_FAR85191	NOT1	87
9987963	NOT1_FAR85191	NOT1	107
9987964	NOT1_FAR85191	NOT1	122
9987965	NOT1_FAR85191	NOT1	140
9987966	NOT1_FAR85191	NOT1	70
9987967	NOT1_FAR85191	NOT1	115
9987968	NOT1_FAR85191	NOT1	64
9987969	NOT1_FAR85191	NOT1	112
9987970	NOT1_FAR85191	NOT1	21
9987971	NOT1_FAR85191	NOT1	29
9987972	NOT1_FAR85191	NOT1	114
9987973	NOT1_FAR85191	NOT1	49
9987974	NOT1_FAR85191	NOT1	24
9987975	NOT1_FAR85191	NOT1	93
9987976	NOT1_FAR85191	NOT1	68
9987977	NOT1_FAR85191	NOT1	208
9987978	NOT1_FAR85191	NOT1	63
9987979	NOT1_FAR85191	NOT1	107
9987980	NOT1_FAR85191	NOT1	89
9987981	NOT1_FAR85191	NOT1	99
9987982	NOT1_FAR85191	NOT1	133
9987983	NOT1_FAR85191	NOT1	86
9987984	NOT1_FAR85191	NOT1	80
9987985	NOT1_FAR85191	NOT1	80
9987986	NOT1_FAR85191	NOT1	81
9987987	NOT1_FAR85191	NOT1	65
9987988	NOT1_FAR85191	NOT1	148
9987989	NOT1_FAR85191	NOT1	105
9987990	NOT1_FAR85191	NOT1	53
9987991	NOT1_FAR85191	NOT1	110
9987992	NOT1_FAR85191	NOT1	83
9987993	NOT1_FAR85191	NOT1	90
9987994	NOT1_FAR85191	NOT1	61
9987995	NOT1_FAR85191	NOT1	162
9987996	NOT1_FAR85191	NOT1	98
9987997	NOT1_FAR85191	NOT1	63
9987998	NOT1_FAR85191	NOT1	38
9987999	NOT1_FAR85191	NOT1	66
9988000	NOT1_FAR85191	NOT1	173
9988001	NOT1_FAR85191	NOT1	110
9988002	NOT1_FAR85191	NOT1	71
9988003	NOT1_FAR85191	NOT1	116
9988004	NOT1_FAR85191	NOT1	124
9988005	NOT1_FAR85191	NOT1	153
9988006	NOT1_FAR85191	NOT1	146
9988007	NOT1_FAR85191	NOT1	62
9988008	NOT1_FAR85191	NOT1	57
9988009	NOT1_FAR85191	NOT1	179
9988010	NOT1_FAR85191	NOT1	64
9988011	NOT1_FAR85191	NOT1	96
9988012	NOT1_FAR85191	NOT1	122
9988013	NOT1_FAR85191	NOT1	65
9988014	NOT1_FAR85191	NOT1	101
9988015	NOT1_FAR85191	NOT1	135
9988016	NOT1_FAR85191	NOT1	59
9988017	NOT1_FAR85191	NOT1	70
9988018	NOT1_FAR85191	NOT1	85
9988019	NOT1_FAR85191	NOT1	58
9988020	NOT1_FAR85191	NOT1	142
9988021	NOT1_FAR85191	NOT1	47
9988022	NOT1_FAR85191	NOT1	56
9988023	NOT1_FAR85191	NOT1	108
9988024	NOT1_FAR85191	NOT1	82
9988025	NOT1_FAR85191	NOT1	112
9988026	NOT1_FAR85191	NOT1	359
9988027	NOT1_FAR85191	NOT1	98
9988028	NOT1_FAR85191	NOT1	50
9988029	NOT1_FAR85191	NOT1	72
9988030	NOT1_FAR85191	NOT1	138
9988031	NOT1_FAR85191	NOT1	82
9988032	NOT1_FAR85191	NOT1	61
9988033	NOT1_FAR85191	NOT1	179
9988034	NOT1_FAR85191	NOT1	99
9988035	NOT1_FAR85191	NOT1	89
9988036	NOT1_FAR85191	NOT1	54
9988037	NOT1_FAR85191	NOT1	173
9988038	NOT1_FAR85191	NOT1	179
9988039	NOT1_FAR85191	NOT1	79
9988040	NOT1_FAR85191	NOT1	130
9988041	NOT1_FAR85191	NOT1	154
9988042	NOT1_FAR85191	NOT1	56
9988043	NOT1_FAR85191	NOT1	65
9988044	NOT1_FAR85191	NOT1	37
9988045	NOT1_FAR85191	NOT1	217
9988046	NOT1_FAR85191	NOT1	105
9988047	NOT1_FAR85191	NOT1	214
9988048	NOT1_FAR85191	NOT1	95
9988049	NOT1_FAR85191	NOT1	131
9988050	NOT1_FAR85191	NOT1	97
9988051	NOT1_FAR85191	NOT1	63
9988052	NOT1_FAR85191	NOT1	84
9988053	NOT1_FAR85191	NOT1	106
9988054	NOT1_FAR85191	NOT1	270
9988055	NOT1_FAR85191	NOT1	48
9988056	NOT1_FAR85191	NOT1	97
9988057	NOT1_FAR85191	NOT1	114
9988058	NOT1_FAR85191	NOT1	65
9988059	NOT1_FAR85191	NOT1	220
9988060	NOT1_FAR85191	NOT1	151
9988061	NOT1_FAR85191	NOT1	134
9988062	NOT1_FAR85191	NOT1	10
9988063	NOT1_FAR85191	NOT1	61
9988064	NOT1_FAR85191	NOT1	226
9988065	NOT1_FAR85191	NOT1	130
9988066	NOT1_FAR85191	NOT1	176
9988067	NOT1_FAR85191	NOT1	25
9988068	NOT1_FAR85191	NOT1	157
9988069	NOT1_FAR85191	NOT1	113
9988070	NOT1_FAR85191	NOT1	68
9988071	NOT1_FAR85191	NOT1	68
9988072	NOT1_FAR85191	NOT1	58
9988073	NOT1_FAR85191	NOT1	30
9988074	NOT1_FAR85191	NOT1	33
9988075	NOT1_FAR85191	NOT1	102
9988076	NOT1_FAR85191	NOT1	103
9988077	NOT1_FAR85191	NOT1	128
9988078	NOT1_FAR85191	NOT1	112
9988079	NOT1_FAR85191	NOT1	75
9988080	NOT1_FAR85191	NOT1	129
9988081	NOT1_FAR85191	NOT1	110
9988082	NOT1_FAR85191	NOT1	96
9988083	NOT1_FAR85191	NOT1	126
9988084	NOT1_FAR85191	NOT1	206
9988085	NOT1_FAR85191	NOT1	120
9988086	NOT1_FAR85191	NOT1	66
9988087	NOT1_FAR85191	NOT1	93
9988088	NOT1_FAR85191	NOT1	88
9988089	NOT1_FAR85191	NOT1	129
9988090	NOT1_FAR85191	NOT1	127
9988091	NOT1_FAR85191	NOT1	135
9988092	NOT1_FAR85191	NOT1	132
9988093	NOT1_FAR85191	NOT1	74
9988094	NOT1_FAR85191	NOT1	59
9988095	NOT1_FAR85191	NOT1	84
9988096	NOT1_FAR85191	NOT1	101
9988097	NOT1_FAR85191	NOT1	89
9988098	NOT1_FAR85191	NOT1	130
9988099	NOT1_FAR85191	NOT1	119
9988100	NOT1_FAR85191	NOT1	142
9988101	NOT1_FAR85191	NOT1	31
9988102	NOT1_FAR85191	NOT1	87
9988103	NOT1_FAR85191	NOT1	140
9988104	NOT1_FAR85191	NOT1	61
9988105	NOT1_FAR85191	NOT1	138
9988106	NOT1_FAR85191	NOT1	120
9988107	NOT1_FAR85191	NOT1	150
9988108	NOT1_FAR85191	NOT1	185
9988109	NOT1_FAR85191	NOT1	71
9988110	NOT1_FAR85191	NOT1	108
9988111	NOT1_FAR85191	NOT1	152
9988112	NOT1_FAR85191	NOT1	166
9988113	NOT1_FAR85191	NOT1	161
9988114	NOT1_FAR85191	NOT1	56
9988115	NOT1_FAR85191	NOT1	37
9988116	NOT1_FAR85191	NOT1	172
9988117	NOT1_FAR85191	NOT1	103
9988118	NOT1_FAR85191	NOT1	86
9988119	NOT1_FAR85191	NOT1	125
9988120	NOT1_FAR85191	NOT1	78
9988121	NOT1_FAR85191	NOT1	47
9988122	NOT1_FAR85191	NOT1	104
9988123	NOT1_FAR85191	NOT1	160
9988124	NOT1_FAR85191	NOT1	127
9988125	NOT1_FAR85191	NOT1	120
9988126	NOT1_FAR85191	NOT1	132
9988127	NOT1_FAR85191	NOT1	90
9988128	NOT1_FAR85191	NOT1	193
9988129	NOT1_FAR85191	NOT1	90
9988130	NOT1_FAR85191	NOT1	114
9988131	NOT1_FAR85191	NOT1	139
9988132	NOT1_FAR85191	NOT1	108
9988133	NOT1_FAR85191	NOT1	94
9988134	NOT1_FAR85191	NOT1	76
9988135	NOT1_FAR85191	NOT1	47
9988136	NOT1_FAR85191	NOT1	62
9988137	NOT1_FAR85191	NOT1	169
9988138	NOT1_FAR85191	NOT1	69
9988139	NOT1_FAR85191	NOT1	90
9988140	NOT1_FAR85191	NOT1	65
9988141	NOT1_FAR85191	NOT1	93
9988142	NOT1_FAR85191	NOT1	103
9988143	NOT1_FAR85191	NOT1	139
9988144	NOT1_FAR85191	NOT1	71
9988145	NOT1_FAR85191	NOT1	185
9988146	NOT1_FAR85191	NOT1	121
9988147	NOT1_FAR85191	NOT1	117
9988148	NOT1_FAR85191	NOT1	111
9988149	NOT1_FAR85191	NOT1	136
9988150	NOT1_FAR85191	NOT1	184
9988151	NOT1_FAR85191	NOT1	108
9988152	NOT1_FAR85191	NOT1	42
9988153	NOT1_FAR85191	NOT1	101
9988154	NOT1_FAR85191	NOT1	82
9988155	NOT1_FAR85191	NOT1	157
9988156	NOT1_FAR85191	NOT1	100
9988157	NOT1_FAR85191	NOT1	95
9988158	NOT1_FAR85191	NOT1	82
9988159	NOT1_FAR85191	NOT1	61
9988160	NOT1_FAR85191	NOT1	71
9988161	NOT1_FAR85191	NOT1	61
9988162	NOT1_FAR85191	NOT1	89
9988163	NOT1_FAR85191	NOT1	65
9988164	NOT1_FAR85191	NOT1	101
9988165	NOT1_FAR85191	NOT1	88
9988166	NOT1_FAR85191	NOT1	149
9988167	NOT1_FAR85191	NOT1	156
9988168	NOT1_FAR85191	NOT1	207
9988169	NOT1_FAR85191	NOT1	159
9988170	NOT1_FAR85191	NOT1	89
9988171	NOT1_FAR85191	NOT1	168
9988172	NOT1_FAR85191	NOT1	116
9988173	NOT1_FAR85191	NOT1	56
9988174	NOT1_FAR85191	NOT1	74
9988175	NOT1_FAR85191	NOT1	163
9988176	NOT1_FAR85191	NOT1	77
9988177	NOT1_FAR85191	NOT1	112
9988178	NOT1_FAR85191	NOT1	113
9988179	NOT1_FAR85191	NOT1	119
9988180	NOT1_FAR85191	NOT1	98
9988181	NOT1_FAR85191	NOT1	50
9988182	NOT1_FAR85191	NOT1	210
9988183	NOT1_FAR85191	NOT1	130
9988184	NOT1_FAR85191	NOT1	137
9988185	NOT1_FAR85191	NOT1	34
9988186	NOT1_FAR85191	NOT1	105
9988187	NOT1_FAR85191	NOT1	118
9988188	NOT1_FAR85191	NOT1	159
9988189	NOT1_FAR85191	NOT1	75
9988190	NOT1_FAR85191	NOT1	53
9988191	NOT1_FAR85191	NOT1	57
9988192	NOT1_FAR85191	NOT1	74
9988193	NOT1_FAR85191	NOT1	92
9988194	NOT1_FAR85191	NOT1	29
9988195	NOT1_FAR85191	NOT1	142
9988196	NOT1_FAR85191	NOT1	85
9988197	NOT1_FAR85191	NOT1	76
9988198	NOT1_FAR85191	NOT1	45
9988199	NOT1_FAR85191	NOT1	87
9988200	NOT1_FAR85191	NOT1	53
9988201	NOT1_FAR85191	NOT1	131
9988202	NOT1_FAR85191	NOT1	87
9988203	NOT1_FAR85191	NOT1	125
9988204	NOT1_FAR85191	NOT1	81
9988205	NOT1_FAR85191	NOT1	65
9988206	NOT1_FAR85191	NOT1	77
9988207	NOT1_FAR85191	NOT1	124
9988208	NOT1_FAR85191	NOT1	57
9988209	NOT1_FAR85191	NOT1	118
9988210	NOT1_FAR85191	NOT1	126
9988211	NOT1_FAR85191	NOT1	112
9988212	NOT1_FAR85191	NOT1	31
9988213	NOT1_FAR85191	NOT1	92
9988214	NOT1_FAR85191	NOT1	98
9988215	NOT1_FAR85191	NOT1	66
9988216	NOT1_FAR85191	NOT1	53
9988217	NOT1_FAR85191	NOT1	38
9988218	NOT1_FAR85191	NOT1	109
9988219	NOT1_FAR85191	NOT1	62
9988220	NOT1_FAR85191	NOT1	129
9988221	NOT1_FAR85191	NOT1	118
9988222	NOT1_FAR85191	NOT1	91
9988223	NOT1_FAR85191	NOT1	100
9988224	NOT1_FAR85191	NOT1	117
9988225	NOT1_FAR85191	NOT1	88
9988226	NOT1_FAR85191	NOT1	89
9988227	NOT1_FAR85191	NOT1	89
9988228	NOT1_FAR85191	NOT1	132
9988229	NOT1_FAR85191	NOT1	96
9988230	NOT1_FAR85191	NOT1	70
9988231	NOT1_FAR85191	NOT1	157
9988232	NOT1_FAR85191	NOT1	84
9988233	NOT1_FAR85191	NOT1	99
9988234	NOT1_FAR85191	NOT1	43
9988235	NOT1_FAR85191	NOT1	92
9988236	NOT1_FAR85191	NOT1	245
9988237	NOT1_FAR85191	NOT1	94
9988238	NOT1_FAR85191	NOT1	63
9988239	NOT1_FAR85191	NOT1	118
9988240	NOT1_FAR85191	NOT1	79
9988241	NOT1_FAR85191	NOT1	195
9988242	NOT1_FAR85191	NOT1	86
9988243	NOT1_FAR85191	NOT1	60
9988244	NOT1_FAR85191	NOT1	166
9988245	NOT1_FAR85191	NOT1	127
9988246	NOT1_FAR85191	NOT1	74
9988247	NOT1_FAR85191	NOT1	138
9988248	NOT1_FAR85191	NOT1	96
9988249	NOT1_FAR85191	NOT1	88
9988250	NOT1_FAR85191	NOT1	121
9988251	NOT1_FAR85191	NOT1	31
9988252	NOT1_FAR85191	NOT1	74
9988253	NOT1_FAR85191	NOT1	42
9988254	NOT1_FAR85191	NOT1	68
9988255	NOT1_FAR85191	NOT1	169
9988256	NOT1_FAR85191	NOT1	133
9988257	NOT1_FAR85191	NOT1	55
9988258	NOT1_FAR85191	NOT1	44
9988259	NOT1_FAR85191	NOT1	67
9988260	NOT1_FAR85191	NOT1	98
9988261	NOT1_FAR85191	NOT1	78
9988262	NOT1_FAR85191	NOT1	165
9988263	NOT1_FAR85191	NOT1	73
9988264	NOT1_FAR85191	NOT1	132
9988265	NOT1_FAR85191	NOT1	93
9988266	NOT1_FAR85191	NOT1	58
9988267	NOT1_FAR85191	NOT1	81
9988268	NOT1_FAR85191	NOT1	89
9988269	NOT1_FAR85191	NOT1	85
9988270	NOT1_FAR85191	NOT1	46
9988271	NOT1_FAR85191	NOT1	72
9988272	NOT1_FAR85191	NOT1	122
9988273	NOT1_FAR85191	NOT1	112
9988274	NOT1_FAR85191	NOT1	76
9988275	NOT1_FAR85191	NOT1	64
9988276	NOT1_FAR85191	NOT1	93
9988277	NOT1_FAR85191	NOT1	111
9988278	NOT1_FAR85191	NOT1	107
9988279	NOT1_FAR85191	NOT1	99
9988280	NOT1_FAR85191	NOT1	156
9988281	NOT1_FAR85191	NOT1	74
9988282	NOT1_FAR85191	NOT1	104
9988283	NOT1_FAR85191	NOT1	100
9988284	NOT1_FAR85191	NOT1	135
9988285	NOT1_FAR85191	NOT1	157
9988286	NOT1_FAR85191	NOT1	41
9988287	NOT1_FAR85191	NOT1	240
9988288	NOT1_FAR85191	NOT1	69
9988289	NOT1_FAR85191	NOT1	54
9988290	NOT1_FAR85191	NOT1	66
9988291	NOT1_FAR85191	NOT1	137
9988292	NOT1_FAR85191	NOT1	108
9988293	NOT1_FAR85191	NOT1	73
9988294	NOT1_FAR85191	NOT1	105
9988295	NOT1_FAR85191	NOT1	61
9988296	NOT1_FAR85191	NOT1	109
9988297	NOT1_FAR85191	NOT1	73
9988298	NOT1_FAR85191	NOT1	62
9988299	NOT1_FAR85191	NOT1	32
9988300	NOT1_FAR85191	NOT1	95
9988301	NOT1_FAR85191	NOT1	104
9988302	NOT1_FAR85191	NOT1	116
9988303	NOT1_FAR85191	NOT1	129
9988304	NOT1_FAR85191	NOT1	58
9988305	NOT1_FAR85191	NOT1	70
9988306	NOT1_FAR85191	NOT1	47
9988307	NOT1_FAR85191	NOT1	201
9988308	NOT1_FAR85191	NOT1	109
9988309	NOT1_FAR85191	NOT1	23
9988310	NOT1_FAR85191	NOT1	129
9988311	NOT1_FAR85191	NOT1	58
9988312	NOT1_FAR85191	NOT1	79
9988313	NOT1_FAR85191	NOT1	115
9988314	NOT1_FAR85191	NOT1	111
9988315	NOT1_FAR85191	NOT1	115
9988316	NOT1_FAR85191	NOT1	106
9988317	NOT1_FAR85191	NOT1	199
9988318	NOT1_FAR85191	NOT1	187
9988319	NOT1_FAR85191	NOT1	117
9988320	NOT1_FAR85191	NOT1	122
9988321	NOT1_FAR85191	NOT1	110
9988322	NOT1_FAR85191	NOT1	44
9988323	NOT1_FAR85191	NOT1	165
9988324	NOT1_FAR85191	NOT1	75
9988325	NOT1_FAR85191	NOT1	56
9988326	NOT1_FAR85191	NOT1	69
9988327	NOT1_FAR85191	NOT1	56
9988328	NOT1_FAR85191	NOT1	56
9988329	NOT1_FAR85191	NOT1	103
9988330	NOT1_FAR85191	NOT1	53
9988331	NOT1_FAR85191	NOT1	164
9988332	NOT1_FAR85191	NOT1	116
9988333	NOT1_FAR85191	NOT1	49
9988334	NOT1_FAR85191	NOT1	122
9988335	NOT1_FAR85191	NOT1	75
9988336	NOT1_FAR85191	NOT1	53
9988337	NOT1_FAR85191	NOT1	74
9988338	NOT1_FAR85191	NOT1	83
9988339	NOT1_FAR85191	NOT1	122
9988340	NOT1_FAR85191	NOT1	47
9988341	NOT1_FAR85191	NOT1	71
9988342	NOT1_FAR85191	NOT1	109
9988343	NOT1_FAR85191	NOT1	10
9988344	NOT1_FAR85191	NOT1	55
9988345	NOT1_FAR85191	NOT1	59
9988346	NOT1_FAR85191	NOT1	45
9988347	NOT1_FAR85191	NOT1	92
9988348	NOT1_FAR85191	NOT1	98
9988349	NOT1_FAR85191	NOT1	133
9988350	NOT1_FAR85191	NOT1	88
9988351	NOT1_FAR85191	NOT1	68
9988352	NOT1_FAR85191	NOT1	40
9988353	NOT1_FAR85191	NOT1	81
9988354	NOT1_FAR85191	NOT1	75
9988355	NOT1_FAR85191	NOT1	86
9988356	NOT1_FAR85191	NOT1	89
9988357	NOT1_FAR85191	NOT1	52
9988358	NOT1_FAR85191	NOT1	116
9988359	NOT1_FAR85191	NOT1	186
9988360	NOT1_FAR85191	NOT1	139
9988361	NOT1_FAR85191	NOT1	104
9988362	NOT1_FAR85191	NOT1	154
9988363	NOT1_FAR85191	NOT1	109
9988364	NOT1_FAR85191	NOT1	89
9988365	NOT1_FAR85191	NOT1	116
9988366	NOT1_FAR85191	NOT1	105
9988367	NOT1_FAR85191	NOT1	102
9988368	NOT1_FAR85191	NOT1	31
9988369	NOT1_FAR85191	NOT1	98
9988370	NOT1_FAR85191	NOT1	109
9988371	NOT1_FAR85191	NOT1	133
9988372	NOT1_FAR85191	NOT1	94
9988373	NOT1_FAR85191	NOT1	126
9988374	NOT1_FAR85191	NOT1	94
9988375	NOT1_FAR85191	NOT1	86
9988376	NOT1_FAR85191	NOT1	68
9988377	NOT1_FAR85191	NOT1	66
9988378	NOT1_FAR85191	NOT1	130
9988379	NOT1_FAR85191	NOT1	51
9988380	NOT1_FAR85191	NOT1	122
9988381	NOT1_FAR85191	NOT1	132
9988382	NOT1_FAR85191	NOT1	83
9988383	NOT1_FAR85191	NOT1	124
9988384	NOT1_FAR85191	NOT1	92
9988385	NOT1_FAR85191	NOT1	122
9988386	NOT1_FAR85191	NOT1	96
9988387	NOT1_FAR85191	NOT1	116
9988388	NOT1_FAR85191	NOT1	139
9988389	NOT1_FAR85191	NOT1	23
9988390	NOT1_FAR85191	NOT1	180
9988391	NOT1_FAR85191	NOT1	106
9988392	NOT1_FAR85191	NOT1	70
9988393	NOT1_FAR85191	NOT1	27
9988394	NOT1_FAR85191	NOT1	90
9988395	NOT1_FAR85191	NOT1	100
9988396	NOT1_FAR85191	NOT1	176
9988397	NOT1_FAR85191	NOT1	84
9988398	NOT1_FAR85191	NOT1	60
9988399	NOT1_FAR85191	NOT1	125
9988400	NOT1_FAR85191	NOT1	91
9988401	NOT1_FAR85191	NOT1	116
9988402	NOT1_FAR85191	NOT1	232
9988403	NOT1_FAR85191	NOT1	83
9988404	NOT1_FAR85191	NOT1	89
9988405	NOT1_FAR85191	NOT1	142
9988406	NOT1_FAR85191	NOT1	130
9988407	NOT1_FAR85191	NOT1	104
9988408	NOT1_FAR85191	NOT1	71
9988409	NOT1_FAR85191	NOT1	76
9988410	NOT1_FAR85191	NOT1	130
9988411	NOT1_FAR85191	NOT1	144
9988412	NOT1_FAR85191	NOT1	67
9988413	NOT1_FAR85191	NOT1	103
9988414	NOT1_FAR85191	NOT1	156
9988415	NOT1_FAR85191	NOT1	73
9988416	NOT1_FAR85191	NOT1	83
9988417	NOT1_FAR85191	NOT1	71
9988418	NOT1_FAR85191	NOT1	128
9988419	NOT1_FAR85191	NOT1	79
9988420	NOT1_FAR85191	NOT1	34
9988421	NOT1_FAR85191	NOT1	174
9988422	NOT1_FAR85191	NOT1	200
9988423	NOT1_FAR85191	NOT1	57
9988424	NOT1_FAR85191	NOT1	54
9988425	NOT1_FAR85191	NOT1	131
9988426	NOT1_FAR85191	NOT1	91
9988427	NOT1_FAR85191	NOT1	163
9988428	NOT1_FAR85191	NOT1	123
9988429	NOT1_FAR85191	NOT1	87
9988430	NOT1_FAR85191	NOT1	151
9988431	NOT1_FAR85191	NOT1	142
9988432	NOT1_FAR85191	NOT1	81
9988433	NOT1_FAR85191	NOT1	132
9988434	NOT1_FAR85191	NOT1	72
9988435	NOT1_FAR85191	NOT1	127
9988436	NOT1_FAR85191	NOT1	10
9988437	NOT1_FAR85191	NOT1	153
9988438	NOT1_FAR85191	NOT1	111
9988439	NOT1_FAR85191	NOT1	63
9988440	NOT1_FAR85191	NOT1	42
9988441	NOT1_FAR85191	NOT1	59
9988442	NOT1_FAR85191	NOT1	103
9988443	NOT1_FAR85191	NOT1	68
9988444	NOT1_FAR85191	NOT1	87
9988445	NOT1_FAR85191	NOT1	34
9988446	NOT1_FAR85191	NOT1	58
9988447	NOT1_FAR85191	NOT1	82
9988448	NOT1_FAR85191	NOT1	107
9988449	NOT1_FAR85191	NOT1	24
9988450	NOT1_FAR85191	NOT1	65
9988451	NOT1_FAR85191	NOT1	40
9988452	NOT1_FAR85191	NOT1	264
9988453	NOT1_FAR85191	NOT1	10
9988454	NOT1_FAR85191	NOT1	141
9988455	NOT1_FAR85191	NOT1	108
9988456	NOT1_FAR85191	NOT1	61
9988457	NOT1_FAR85191	NOT1	45
9988458	NOT1_FAR85191	NOT1	188
9988459	NOT1_FAR85191	NOT1	113
9988460	NOT1_FAR85191	NOT1	111
9988461	NOT1_FAR85191	NOT1	69
9988462	NOT1_FAR85191	NOT1	152
9988463	NOT1_FAR85191	NOT1	72
9988464	NOT1_FAR85191	NOT1	66
9988465	NOT1_FAR85191	NOT1	172
9988466	NOT1_FAR85191	NOT1	31
9988467	NOT1_FAR85191	NOT1	137
9988468	NOT1_FAR85191	NOT1	71
9988469	NOT1_FAR85191	NOT1	79
9988470	NOT1_FAR85191	NOT1	43
9988471	NOT1_FAR85191	NOT1	8
9988472	NOT1_FAR85191	NOT1	68
9988473	NOT1_FAR85191	NOT1	200
9988474	NOT1_FAR85191	NOT1	185
9988475	NOT1_FAR85191	NOT1	97
9988476	NOT1_FAR85191	NOT1	81
9988477	NOT1_FAR85191	NOT1	126
9988478	NOT1_FAR85191	NOT1	36
9988479	NOT1_FAR85191	NOT1	108
9988480	NOT1_FAR85191	NOT1	42
9988481	NOT1_FAR85191	NOT1	59
9988482	NOT1_FAR85191	NOT1	95
9988483	NOT1_FAR85191	NOT1	23
9988484	NOT1_FAR85191	NOT1	99
9988485	NOT1_FAR85191	NOT1	93
9988486	NOT1_FAR85191	NOT1	116
9988487	NOT1_FAR85191	NOT1	108
9988488	NOT1_FAR85191	NOT1	102
9988489	NOT1_FAR85191	NOT1	47
9988490	NOT1_FAR85191	NOT1	47
9988491	NOT1_FAR85191	NOT1	124
9988492	NOT1_FAR85191	NOT1	75
9988493	NOT1_FAR85191	NOT1	151
9988494	NOT1_FAR85191	NOT1	122
9988495	NOT1_FAR85191	NOT1	106
9988496	NOT1_FAR85191	NOT1	67
9988497	NOT1_FAR85191	NOT1	127
9988498	NOT1_FAR85191	NOT1	86
9988499	NOT1_FAR85191	NOT1	91
9988500	NOT1_FAR85191	NOT1	119
9988501	NOT1_FAR85191	NOT1	69
9988502	NOT1_FAR85191	NOT1	101
9988503	NOT1_FAR85191	NOT1	89
9988504	NOT1_FAR85191	NOT1	110
9988505	NOT1_FAR85191	NOT1	63
9988506	NOT1_FAR85191	NOT1	48
9988507	NOT1_FAR85191	NOT1	135
9988508	NOT1_FAR85191	NOT1	105
9988509	NOT1_FAR85191	NOT1	83
9988510	NOT1_FAR85191	NOT1	117
9988511	NOT1_FAR85191	NOT1	58
9988512	NOT1_FAR85191	NOT1	30
9988513	NOT1_FAR85191	NOT1	91
9988514	NOT1_FAR85191	NOT1	77
9988515	NOT1_FAR85191	NOT1	85
9988516	NOT1_FAR85191	NOT1	126
9988517	NOT1_FAR85191	NOT1	75
9988518	NOT1_FAR85191	NOT1	54
9988519	NOT1_FAR85191	NOT1	154
9988520	NOT1_FAR85191	NOT1	31
9988521	NOT1_FAR85191	NOT1	144
9988522	NOT1_FAR85191	NOT1	32
9988523	NOT1_FAR85191	NOT1	64
9988524	NOT1_FAR85191	NOT1	241
9988525	NOT1_FAR85191	NOT1	131
9988526	NOT1_FAR85191	NOT1	136
9988527	NOT1_FAR85191	NOT1	106
9988528	NOT1_FAR85191	NOT1	91
9988529	NOT1_FAR85191	NOT1	153
9988530	NOT1_FAR85191	NOT1	147
9988531	NOT1_FAR85191	NOT1	114
9988532	NOT1_FAR85191	NOT1	150
9988533	NOT1_FAR85191	NOT1	87
9988534	NOT1_FAR85191	NOT1	63
9988535	NOT1_FAR85191	NOT1	90
9988536	NOT1_FAR85191	NOT1	110
9988537	NOT1_FAR85191	NOT1	50
9988538	NOT1_FAR85191	NOT1	64
9988539	NOT1_FAR85191	NOT1	112
9988540	NOT1_FAR85191	NOT1	57
9988541	NOT1_FAR85191	NOT1	45
9988542	NOT1_FAR85191	NOT1	50
9988543	NOT1_FAR85191	NOT1	66
9988544	NOT1_FAR85191	NOT1	133
9988545	NOT1_FAR85191	NOT1	93
9988546	NOT1_FAR85191	NOT1	65
9988547	NOT1_FAR85191	NOT1	42
9988548	NOT1_FAR85191	NOT1	127
9988549	NOT1_FAR85191	NOT1	141
9988550	NOT1_FAR85191	NOT1	99
9988551	NOT1_FAR85191	NOT1	121
9988552	NOT1_FAR85191	NOT1	155
9988553	NOT1_FAR85191	NOT1	56
9988554	NOT1_FAR85191	NOT1	78
9988555	NOT1_FAR85191	NOT1	29
9988556	NOT1_FAR85191	NOT1	126
9988557	NOT1_FAR85191	NOT1	145
9988558	NOT1_FAR85191	NOT1	140
9988559	NOT1_FAR85191	NOT1	113
9988560	NOT1_FAR85191	NOT1	94
9988561	NOT1_FAR85191	NOT1	105
9988562	NOT1_FAR85191	NOT1	49
9988563	NOT1_FAR85191	NOT1	151
9988564	NOT1_FAR85191	NOT1	48
9988565	NOT1_FAR85191	NOT1	149
9988566	NOT1_FAR85191	NOT1	104
9988567	NOT1_FAR85191	NOT1	178
9988568	NOT1_FAR85191	NOT1	94
9988569	NOT1_FAR85191	NOT1	130
9988570	NOT1_FAR85191	NOT1	95
9988571	NOT1_FAR85191	NOT1	55
9988572	NOT1_FAR85191	NOT1	79
9988573	NOT1_FAR85191	NOT1	50
9988574	NOT1_FAR85191	NOT1	61
9988575	NOT1_FAR85191	NOT1	138
9988576	NOT1_FAR85191	NOT1	64
9988577	NOT1_FAR85191	NOT1	154
9988578	NOT1_FAR85191	NOT1	64
9988579	NOT1_FAR85191	NOT1	70
9988580	NOT1_FAR85191	NOT1	156
9988581	NOT1_FAR85191	NOT1	56
9988582	NOT1_FAR85191	NOT1	90
9988583	NOT1_FAR85191	NOT1	133
9988584	NOT1_FAR85191	NOT1	82
9988585	NOT1_FAR85191	NOT1	86
9988586	NOT1_FAR85191	NOT1	121
9988587	NOT1_FAR85191	NOT1	99
9988588	NOT1_FAR85191	NOT1	73
9988589	NOT1_FAR85191	NOT1	51
9988590	NOT1_FAR85191	NOT1	124
9988591	NOT1_FAR85191	NOT1	121
9988592	NOT1_FAR85191	NOT1	84
9988593	NOT1_FAR85191	NOT1	49
9988594	NOT1_FAR85191	NOT1	153
9988595	NOT1_FAR85191	NOT1	75
9988596	NOT1_FAR85191	NOT1	87
9988597	NOT1_FAR85191	NOT1	108
9988598	NOT1_FAR85191	NOT1	180
9988599	NOT1_FAR85191	NOT1	110
9988600	NOT1_FAR85191	NOT1	56
9988601	NOT1_FAR85191	NOT1	164
9988602	NOT1_FAR85191	NOT1	85
9988603	NOT1_FAR85191	NOT1	89
9988604	NOT1_FAR85191	NOT1	62
9988605	NOT1_FAR85191	NOT1	61
9988606	NOT1_FAR85191	NOT1	35
9988607	NOT1_FAR85191	NOT1	94
9988608	NOT1_FAR85191	NOT1	129
9988609	NOT1_FAR85191	NOT1	72
9988610	NOT1_FAR85191	NOT1	94
9988611	NOT1_FAR85191	NOT1	47
9988612	NOT1_FAR85191	NOT1	52
9988613	NOT1_FAR85191	NOT1	97
9988614	NOT1_FAR85191	NOT1	42
9988615	NOT1_FAR85191	NOT1	118
9988616	NOT1_FAR85191	NOT1	83
9988617	NOT1_FAR85191	NOT1	100
9988618	NOT1_FAR85191	NOT1	72
9988619	NOT1_FAR85191	NOT1	158
9988620	NOT1_FAR85191	NOT1	102
9988621	NOT1_FAR85191	NOT1	84
9988622	NOT1_FAR85191	NOT1	76
9988623	NOT1_FAR85191	NOT1	177
9988624	NOT1_FAR85191	NOT1	105
9988625	NOT1_FAR85191	NOT1	99
9988626	NOT1_FAR85191	NOT1	128
9988627	NOT1_FAR85191	NOT1	138
9988628	NOT1_FAR85191	NOT1	87
9988629	NOT1_FAR85191	NOT1	50
9988630	NOT1_FAR85191	NOT1	91
9988631	NOT1_FAR85191	NOT1	102
9988632	NOT1_FAR85191	NOT1	156
9988633	NOT1_FAR85191	NOT1	71
9988634	NOT1_FAR85191	NOT1	133
9988635	NOT1_FAR85191	NOT1	163
9988636	NOT1_FAR85191	NOT1	59
9988637	NOT1_FAR85191	NOT1	96
9988638	NOT1_FAR85191	NOT1	90
9988639	NOT1_FAR85191	NOT1	133
9988640	NOT1_FAR85191	NOT1	72
9988641	NOT1_FAR85191	NOT1	105
9988642	NOT1_FAR85191	NOT1	41
9988643	NOT1_FAR85191	NOT1	95
9988644	NOT1_FAR85191	NOT1	121
9988645	NOT1_FAR85191	NOT1	76
9988646	NOT1_FAR85191	NOT1	16
9988647	NOT1_FAR85191	NOT1	114
9988648	NOT1_FAR85191	NOT1	11
9988649	NOT1_FAR85191	NOT1	134
9988650	NOT1_FAR85191	NOT1	90
9988651	NOT1_FAR85191	NOT1	81
9988652	NOT1_FAR85191	NOT1	112
9988653	NOT1_FAR85191	NOT1	122
9988654	NOT1_FAR85191	NOT1	118
9988655	NOT1_FAR85191	NOT1	73
9988656	NOT1_FAR85191	NOT1	162
9988657	NOT1_FAR85191	NOT1	101
9988658	NOT1_FAR85191	NOT1	115
9988659	NOT1_FAR85191	NOT1	119
9988660	NOT1_FAR85191	NOT1	93
9988661	NOT1_FAR85191	NOT1	53
9988662	NOT1_FAR85191	NOT1	104
9988663	NOT1_FAR85191	NOT1	110
9988664	NOT1_FAR85191	NOT1	111
9988665	NOT1_FAR85191	NOT1	11
9988666	NOT1_FAR85191	NOT1	96
9988667	NOT1_FAR85191	NOT1	166
9988668	NOT1_FAR85191	NOT1	76
9988669	NOT1_FAR85191	NOT1	84
9988670	NOT1_FAR85191	NOT1	128
9988671	NOT1_FAR85191	NOT1	90
9988672	NOT1_FAR85191	NOT1	49
9988673	NOT1_FAR85191	NOT1	101
9988674	NOT1_FAR85191	NOT1	65
9988675	NOT1_FAR85191	NOT1	42
9988676	NOT1_FAR85191	NOT1	63
9988677	NOT1_FAR85191	NOT1	41
9988678	NOT1_FAR85191	NOT1	79
9988679	NOT1_FAR85191	NOT1	51
9988680	NOT1_FAR85191	NOT1	99
9988681	NOT1_FAR85191	NOT1	95
9988682	NOT1_FAR85191	NOT1	71
9988683	NOT1_FAR85191	NOT1	88
9988684	NOT1_FAR85191	NOT1	62
9988685	NOT1_FAR85191	NOT1	212
9988686	NOT1_FAR85191	NOT1	47
9988687	NOT1_FAR85191	NOT1	87
9988688	NOT1_FAR85191	NOT1	113
9988689	NOT1_FAR85191	NOT1	124
9988690	NOT1_FAR85191	NOT1	153
9988691	NOT1_FAR85191	NOT1	162
9988692	NOT1_FAR85191	NOT1	100
9988693	NOT1_FAR85191	NOT1	84
9988694	NOT1_FAR85191	NOT1	107
9988695	NOT1_FAR85191	NOT1	91
9988696	NOT1_FAR85191	NOT1	50
9988697	NOT1_FAR85191	NOT1	75
9988698	NOT1_FAR85191	NOT1	61
9988699	NOT1_FAR85191	NOT1	109
9988700	NOT1_FAR85191	NOT1	148
9988701	NOT1_FAR85191	NOT1	72
9988702	NOT1_FAR85191	NOT1	55
9988703	NOT1_FAR85191	NOT1	73
9988704	NOT1_FAR85191	NOT1	71
9988705	NOT1_FAR85191	NOT1	48
9988706	NOT1_FAR85191	NOT1	141
9988707	NOT1_FAR85191	NOT1	174
9988708	NOT1_FAR85191	NOT1	85
9988709	NOT1_FAR85191	NOT1	63
9988710	NOT1_FAR85191	NOT1	123
9988711	NOT1_FAR85191	NOT1	138
9988712	NOT1_FAR85191	NOT1	126
9988713	NOT1_FAR85191	NOT1	103
9988714	NOT1_FAR85191	NOT1	180
9988715	NOT1_FAR85191	NOT1	79
9988716	NOT1_FAR85191	NOT1	38
9988717	NOT1_FAR85191	NOT1	78
9988718	NOT1_FAR85191	NOT1	75
9988719	NOT1_FAR85191	NOT1	217
9988720	NOT1_FAR85191	NOT1	161
9988721	NOT1_FAR85191	NOT1	56
9988722	NOT1_FAR85191	NOT1	140
9988723	NOT1_FAR85191	NOT1	195
9988724	NOT1_FAR85191	NOT1	53
9988725	NOT1_FAR85191	NOT1	58
9988726	NOT1_FAR85191	NOT1	140
9988727	NOT1_FAR85191	NOT1	104
9988728	NOT1_FAR85191	NOT1	70
9988729	NOT1_FAR85191	NOT1	102
9988730	NOT1_FAR85191	NOT1	29
9988731	NOT1_FAR85191	NOT1	9
9988732	NOT1_FAR85191	NOT1	26
9988733	NOT1_FAR85191	NOT1	76
9988734	NOT1_FAR85191	NOT1	119
9988735	NOT1_FAR85191	NOT1	90
9988736	NOT1_FAR85191	NOT1	91
9988737	NOT1_FAR85191	NOT1	65
9988738	NOT1_FAR85191	NOT1	69
9988739	NOT1_FAR85191	NOT1	30
9988740	NOT1_FAR85191	NOT1	112
9988741	NOT1_FAR85191	NOT1	83
9988742	NOT1_FAR85191	NOT1	92
9988743	NOT1_FAR85191	NOT1	36
9988744	NOT1_FAR85191	NOT1	104
9988745	NOT1_FAR85191	NOT1	68
9988746	NOT1_FAR85191	NOT1	72
9988747	NOT1_FAR85191	NOT1	60
9988748	NOT1_FAR85191	NOT1	118
9988749	NOT1_FAR85191	NOT1	87
9988750	NOT1_FAR85191	NOT1	77
9988751	NOT1_FAR85191	NOT1	63
9988752	NOT1_FAR85191	NOT1	52
9988753	NOT1_FAR85191	NOT1	141
9988754	NOT1_FAR85191	NOT1	121
9988755	NOT1_FAR85191	NOT1	189
9988756	NOT1_FAR85191	NOT1	129
9988757	NOT1_FAR85191	NOT1	74
9988758	NOT1_FAR85191	NOT1	76
9988759	NOT1_FAR85191	NOT1	67
9988760	NOT1_FAR85191	NOT1	196
9988761	NOT1_FAR85191	NOT1	135
9988762	NOT1_FAR85191	NOT1	89
9988763	NOT1_FAR85191	NOT1	58
9988764	NOT1_FAR85191	NOT1	147
9988765	NOT1_FAR85191	NOT1	160
9988766	NOT1_FAR85191	NOT1	122
9988767	NOT1_FAR85191	NOT1	93
9988768	NOT1_FAR85191	NOT1	119
9988769	NOT1_FAR85191	NOT1	111
9988770	NOT1_FAR85191	NOT1	135
9988771	NOT1_FAR85191	NOT1	20
9988772	NOT1_FAR85191	NOT1	55
9988773	NOT1_FAR85191	NOT1	92
9988774	NOT1_FAR85191	NOT1	49
9988775	NOT1_FAR85191	NOT1	105
9988776	NOT1_FAR85191	NOT1	108
9988777	NOT1_FAR85191	NOT1	163
9988778	NOT1_FAR85191	NOT1	63
9988779	NOT1_FAR85191	NOT1	131
9988780	NOT1_FAR85191	NOT1	107
9988781	NOT1_FAR85191	NOT1	29
9988782	NOT1_FAR85191	NOT1	79
9988783	NOT1_FAR85191	NOT1	92
9988784	NOT1_FAR85191	NOT1	157
9988785	NOT1_FAR85191	NOT1	125
9988786	NOT1_FAR85191	NOT1	90
9988787	NOT1_FAR85191	NOT1	64
9988788	NOT1_FAR85191	NOT1	108
9988789	NOT1_FAR85191	NOT1	109
9988790	NOT1_FAR85191	NOT1	146
9988791	NOT1_FAR85191	NOT1	116
9988792	NOT1_FAR85191	NOT1	155
9988793	NOT1_FAR85191	NOT1	92
9988794	NOT1_FAR85191	NOT1	161
9988795	NOT1_FAR85191	NOT1	87
9988796	NOT1_FAR85191	NOT1	56
9988797	NOT1_FAR85191	NOT1	101
9988798	NOT1_FAR85191	NOT1	101
9988799	NOT1_FAR85191	NOT1	141
9988800	NOT1_FAR85191	NOT1	132
9988801	NOT1_FAR85191	NOT1	145
9988802	NOT1_FAR85191	NOT1	87
9988803	NOT1_FAR85191	NOT1	105
9988804	NOT1_FAR85191	NOT1	90
9988805	NOT1_FAR85191	NOT1	71
9988806	NOT1_FAR85191	NOT1	106
9988807	NOT1_FAR85191	NOT1	68
9988808	NOT1_FAR85191	NOT1	84
9988809	NOT1_FAR85191	NOT1	176
9988810	NOT1_FAR85191	NOT1	120
9988811	NOT1_FAR85191	NOT1	110
9988812	NOT1_FAR85191	NOT1	93
9988813	NOT1_FAR85191	NOT1	116
9988814	NOT1_FAR85191	NOT1	88
9988815	NOT1_FAR85191	NOT1	70
9988816	NOT1_FAR85191	NOT1	63
9988817	NOT1_FAR85191	NOT1	47
9988818	NOT1_FAR85191	NOT1	96
9988819	NOT1_FAR85191	NOT1	140
9988820	NOT1_FAR85191	NOT1	52
9988821	NOT1_FAR85191	NOT1	90
9988822	NOT1_FAR85191	NOT1	217
9988823	NOT1_FAR85191	NOT1	183
9988824	NOT1_FAR85191	NOT1	103
9988825	NOT1_FAR85191	NOT1	72
9988826	NOT1_FAR85191	NOT1	104
9988827	NOT1_FAR85191	NOT1	90
9988828	NOT1_FAR85191	NOT1	191
9988829	NOT1_FAR85191	NOT1	63
9988830	NOT1_FAR85191	NOT1	68
9988831	NOT1_FAR85191	NOT1	72
9988832	NOT1_FAR85191	NOT1	171
9988833	NOT1_FAR85191	NOT1	81
9988834	NOT1_FAR85191	NOT1	199
9988835	NOT1_FAR85191	NOT1	87
9988836	NOT1_FAR85191	NOT1	71
9988837	NOT1_FAR85191	NOT1	89
9988838	NOT1_FAR85191	NOT1	57
9988839	NOT1_FAR85191	NOT1	100
9988840	NOT1_FAR85191	NOT1	86
9988841	NOT1_FAR85191	NOT1	132
9988842	NOT1_FAR85191	NOT1	70
9988843	NOT1_FAR85191	NOT1	102
9988844	NOT1_FAR85191	NOT1	58
9988845	NOT1_FAR85191	NOT1	124
9988846	NOT1_FAR85191	NOT1	81
9988847	NOT1_FAR85191	NOT1	99
9988848	NOT1_FAR85191	NOT1	170
9988849	NOT1_FAR85191	NOT1	84
9988850	NOT1_FAR85191	NOT1	76
9988851	NOT1_FAR85191	NOT1	176
9988852	NOT1_FAR85191	NOT1	82
9988853	NOT1_FAR85191	NOT1	50
9988854	NOT1_FAR85191	NOT1	104
9988855	NOT1_FAR85191	NOT1	214
9988856	NOT1_FAR85191	NOT1	115
9988857	NOT1_FAR85191	NOT1	78
9988858	NOT1_FAR85191	NOT1	111
9988859	NOT1_FAR85191	NOT1	141
9988860	NOT1_FAR85191	NOT1	128
9988861	NOT1_FAR85191	NOT1	73
9988862	NOT1_FAR85191	NOT1	85
9988863	NOT1_FAR85191	NOT1	148
9988864	NOT1_FAR85191	NOT1	68
9988865	NOT1_FAR85191	NOT1	48
9988866	NOT1_FAR85191	NOT1	195
9988867	NOT1_FAR85191	NOT1	77
9988868	NOT1_FAR85191	NOT1	125
9988869	NOT1_FAR85191	NOT1	104
9988870	NOT1_FAR85191	NOT1	78
9988871	NOT1_FAR85191	NOT1	151
9988872	NOT1_FAR85191	NOT1	122
9988873	NOT1_FAR85191	NOT1	89
9988874	NOT1_FAR85191	NOT1	60
9988875	NOT1_FAR85191	NOT1	77
9988876	NOT1_FAR85191	NOT1	49
9988877	NOT1_FAR85191	NOT1	57
9988878	NOT1_FAR85191	NOT1	119
9988879	NOT1_FAR85191	NOT1	195
9988880	NOT1_FAR85191	NOT1	97
9988881	NOT1_FAR85191	NOT1	93
9988882	NOT1_FAR85191	NOT1	69
9988883	NOT1_FAR85191	NOT1	111
9988884	NOT1_FAR85191	NOT1	33
9988885	NOT1_FAR85191	NOT1	83
9988886	NOT1_FAR85191	NOT1	157
9988887	NOT1_FAR85191	NOT1	123
9988888	NOT1_FAR85191	NOT1	127
9988889	NOT1_FAR85191	NOT1	114
9988890	NOT1_FAR85191	NOT1	86
9988891	NOT1_FAR85191	NOT1	81
9988892	NOT1_FAR85191	NOT1	74
9988893	NOT1_FAR85191	NOT1	125
9988894	NOT1_FAR85191	NOT1	64
9988895	NOT1_FAR85191	NOT1	203
9988896	NOT1_FAR85191	NOT1	78
9988897	NOT1_FAR85191	NOT1	106
9988898	NOT1_FAR85191	NOT1	63
9988899	NOT1_FAR85191	NOT1	126
9988900	NOT1_FAR85191	NOT1	50
9988901	NOT1_FAR85191	NOT1	73
9988902	NOT1_FAR85191	NOT1	68
9988903	NOT1_FAR85191	NOT1	8
9988904	NOT1_FAR85191	NOT1	162
9988905	NOT1_FAR85191	NOT1	52
9988906	NOT1_FAR85191	NOT1	68
9988907	NOT1_FAR85191	NOT1	93
9988908	NOT1_FAR85191	NOT1	51
9988909	NOT1_FAR85191	NOT1	68
9988910	NOT1_FAR85191	NOT1	126
9988911	NOT1_FAR85191	NOT1	21
9988912	NOT1_FAR85191	NOT1	49
9988913	NOT1_FAR85191	NOT1	140
9988914	NOT1_FAR85191	NOT1	64
9988915	NOT1_FAR85191	NOT1	86
9988916	NOT1_FAR85191	NOT1	112
9988917	NOT1_FAR85191	NOT1	26
9988918	NOT1_FAR85191	NOT1	157
9988919	NOT1_FAR85191	NOT1	105
9988920	NOT1_FAR85191	NOT1	97
9988921	NOT1_FAR85191	NOT1	92
9988922	NOT1_FAR85191	NOT1	99
9988923	NOT1_FAR85191	NOT1	185
9988924	NOT1_FAR85191	NOT1	122
9988925	NOT1_FAR85191	NOT1	83
9988926	NOT1_FAR85191	NOT1	76
9988927	NOT1_FAR85191	NOT1	139
9988928	NOT1_FAR85191	NOT1	64
9988929	NOT1_FAR85191	NOT1	31
9988930	NOT1_FAR85191	NOT1	120
9988931	NOT1_FAR85191	NOT1	103
9988932	NOT1_FAR85191	NOT1	119
9988933	NOT1_FAR85191	NOT1	68
9988934	NOT1_FAR85191	NOT1	138
9988935	NOT1_FAR85191	NOT1	47
9988936	NOT1_FAR85191	NOT1	54
9988937	NOT1_FAR85191	NOT1	101
9988938	NOT1_FAR85191	NOT1	91
9988939	NOT1_FAR85191	NOT1	259
9988940	NOT1_FAR85191	NOT1	90
9988941	NOT1_FAR85191	NOT1	68
9988942	NOT1_FAR85191	NOT1	59
9988943	NOT1_FAR85191	NOT1	65
9988944	NOT1_FAR85191	NOT1	144
9988945	NOT1_FAR85191	NOT1	82
9988946	NOT1_FAR85191	NOT1	36
9988947	NOT1_FAR85191	NOT1	42
9988948	NOT1_FAR85191	NOT1	136
9988949	NOT1_FAR85191	NOT1	125
9988950	NOT1_FAR85191	NOT1	95
9988951	NOT1_FAR85191	NOT1	23
9988952	NOT1_FAR85191	NOT1	102
9988953	NOT1_FAR85191	NOT1	47
9988954	NOT1_FAR85191	NOT1	78
9988955	NOT1_FAR85191	NOT1	47
9988956	NOT1_FAR85191	NOT1	15
9988957	NOT1_FAR85191	NOT1	124
9988958	NOT1_FAR85191	NOT1	116
9988959	NOT1_FAR85191	NOT1	141
9988960	NOT1_FAR85191	NOT1	75
9988961	NOT1_FAR85191	NOT1	140
9988962	NOT1_FAR85191	NOT1	106
9988963	NOT1_FAR85191	NOT1	67
9988964	NOT1_FAR85191	NOT1	61
9988965	NOT1_FAR85191	NOT1	189
9988966	NOT1_FAR85191	NOT1	86
9988967	NOT1_FAR85191	NOT1	91
9988968	NOT1_FAR85191	NOT1	119
9988969	NOT1_FAR85191	NOT1	69
9988970	NOT1_FAR85191	NOT1	101
9988971	NOT1_FAR85191	NOT1	89
9988972	NOT1_FAR85191	NOT1	56
9988973	NOT1_FAR85191	NOT1	110
9988974	NOT1_FAR85191	NOT1	63
9988975	NOT1_FAR85191	NOT1	97
9988976	NOT1_FAR85191	NOT1	133
9988977	NOT1_FAR85191	NOT1	149
9988978	NOT1_FAR85191	NOT1	111
9988979	NOT1_FAR85191	NOT1	74
9988980	NOT1_FAR85191	NOT1	48
9988981	NOT1_FAR85191	NOT1	135
9988982	NOT1_FAR85191	NOT1	105
9988983	NOT1_FAR85191	NOT1	83
9988984	NOT1_FAR85191	NOT1	30
9988985	NOT1_FAR85191	NOT1	91
9988986	NOT1_FAR85191	NOT1	77
9988987	NOT1_FAR85191	NOT1	85
9988988	NOT1_FAR85191	NOT1	75
9988989	NOT1_FAR85191	NOT1	54
9988990	NOT1_FAR85191	NOT1	154
9988991	NOT1_FAR85191	NOT1	92
9988992	NOT1_FAR85191	NOT1	31
9988993	NOT1_FAR85191	NOT1	144
9988994	NOT1_FAR85191	NOT1	32
9988995	NOT1_FAR85191	NOT1	64
9988996	NOT1_FAR85191	NOT1	241
9988997	NOT1_FAR85191	NOT1	81
9988998	NOT1_FAR85191	NOT1	136
9988999	NOT1_FAR85191	NOT1	106
9989000	NOT1_FAR85191	NOT1	91
9989001	NOT1_FAR85191	NOT1	153
9989002	NOT1_FAR85191	NOT1	82
9989003	NOT1_FAR85191	NOT1	147
9989004	NOT1_FAR85191	NOT1	114
9989005	NOT1_FAR85191	NOT1	94
9989006	NOT1_FAR85191	NOT1	150
9989007	NOT1_FAR85191	NOT1	87
9989008	NOT1_FAR85191	NOT1	198
9989009	NOT1_FAR85191	NOT1	54
9989010	NOT1_FAR85191	NOT1	63
9989011	NOT1_FAR85191	NOT1	90
9989012	NOT1_FAR85191	NOT1	110
9989013	NOT1_FAR85191	NOT1	50
9989014	NOT1_FAR85191	NOT1	64
9989015	NOT1_FAR85191	NOT1	57
9989016	NOT1_FAR85191	NOT1	130
9989017	NOT1_FAR85191	NOT1	50
9989018	NOT1_FAR85191	NOT1	66
9989019	NOT1_FAR85191	NOT1	133
9989020	NOT1_FAR85191	NOT1	93
9989021	NOT1_FAR85191	NOT1	65
9989022	NOT1_FAR85191	NOT1	72
9989023	NOT1_FAR85191	NOT1	141
9989024	NOT1_FAR85191	NOT1	99
9989025	NOT1_FAR85191	NOT1	121
9989026	NOT1_FAR85191	NOT1	155
9989027	NOT1_FAR85191	NOT1	66
9989028	NOT1_FAR85191	NOT1	56
9989029	NOT1_FAR85191	NOT1	147
9989030	NOT1_FAR85191	NOT1	75
9989031	NOT1_FAR85191	NOT1	29
9989032	NOT1_FAR85191	NOT1	126
9989033	NOT1_FAR85191	NOT1	140
9989034	NOT1_FAR85191	NOT1	94
9989035	NOT1_FAR85191	NOT1	105
9989036	NOT1_FAR85191	NOT1	49
9989037	NOT1_FAR85191	NOT1	151
9989038	NOT1_FAR85191	NOT1	48
9989039	NOT1_FAR85191	NOT1	149
9989040	NOT1_FAR85191	NOT1	104
9989041	NOT1_FAR85191	NOT1	178
9989042	NOT1_FAR85191	NOT1	94
9989043	NOT1_FAR85191	NOT1	130
9989044	NOT1_FAR85191	NOT1	95
9989045	NOT1_FAR85191	NOT1	55
9989046	NOT1_FAR85191	NOT1	79
9989047	NOT1_FAR85191	NOT1	50
9989048	NOT1_FAR85191	NOT1	138
9989049	NOT1_FAR85191	NOT1	105
9989050	NOT1_FAR85191	NOT1	78
9989051	NOT1_FAR85191	NOT1	64
9989052	NOT1_FAR85191	NOT1	154
9989053	NOT1_FAR85191	NOT1	70
9989054	NOT1_FAR85191	NOT1	156
9989055	NOT1_FAR85191	NOT1	56
9989056	NOT1_FAR85191	NOT1	90
9989057	NOT1_FAR85191	NOT1	122
9989058	NOT1_FAR85191	NOT1	82
9989059	NOT1_FAR85191	NOT1	79
9989060	NOT1_FAR85191	NOT1	138
9989061	NOT1_FAR85191	NOT1	86
9989062	NOT1_FAR85191	NOT1	121
9989063	NOT1_FAR85191	NOT1	99
9989064	NOT1_FAR85191	NOT1	51
9989065	NOT1_FAR85191	NOT1	124
9989066	NOT1_FAR85191	NOT1	121
9989067	NOT1_FAR85191	NOT1	96
9989068	NOT1_FAR85191	NOT1	49
9989069	NOT1_FAR85191	NOT1	153
9989070	NOT1_FAR85191	NOT1	103
9989071	NOT1_FAR85191	NOT1	75
9989072	NOT1_FAR85191	NOT1	71
9989073	NOT1_FAR85191	NOT1	87
9989074	NOT1_FAR85191	NOT1	180
9989075	NOT1_FAR85191	NOT1	73
9989076	NOT1_FAR85191	NOT1	164
9989077	NOT1_FAR85191	NOT1	85
9989078	NOT1_FAR85191	NOT1	89
9989079	NOT1_FAR85191	NOT1	62
9989080	NOT1_FAR85191	NOT1	221
9989081	NOT1_FAR85191	NOT1	61
9989082	NOT1_FAR85191	NOT1	35
9989083	NOT1_FAR85191	NOT1	94
9989084	NOT1_FAR85191	NOT1	129
9989085	NOT1_FAR85191	NOT1	72
9989086	NOT1_FAR85191	NOT1	94
9989087	NOT1_FAR85191	NOT1	92
9989088	NOT1_FAR85191	NOT1	47
9989089	NOT1_FAR85191	NOT1	52
9989090	NOT1_FAR85191	NOT1	144
9989091	NOT1_FAR85191	NOT1	97
9989092	NOT1_FAR85191	NOT1	83
9989093	NOT1_FAR85191	NOT1	158
9989094	NOT1_FAR85191	NOT1	84
9989095	NOT1_FAR85191	NOT1	76
9989096	NOT1_FAR85191	NOT1	177
9989097	NOT1_FAR85191	NOT1	105
9989098	NOT1_FAR85191	NOT1	99
9989099	NOT1_FAR85191	NOT1	149
9989100	NOT1_FAR85191	NOT1	128
9989101	NOT1_FAR85191	NOT1	138
9989102	NOT1_FAR85191	NOT1	87
9989103	NOT1_FAR85191	NOT1	50
9989104	NOT1_FAR85191	NOT1	91
9989105	NOT1_FAR85191	NOT1	156
9989106	NOT1_FAR85191	NOT1	71
9989107	NOT1_FAR85191	NOT1	133
9989108	NOT1_FAR85191	NOT1	163
9989109	NOT1_FAR85191	NOT1	59
9989110	NOT1_FAR85191	NOT1	54
9989111	NOT1_FAR85191	NOT1	96
9989112	NOT1_FAR85191	NOT1	90
9989113	NOT1_FAR85191	NOT1	133
9989114	NOT1_FAR85191	NOT1	72
9989115	NOT1_FAR85191	NOT1	105
9989116	NOT1_FAR85191	NOT1	95
9989117	NOT1_FAR85191	NOT1	121
9989118	NOT1_FAR85191	NOT1	16
9989119	NOT1_FAR85191	NOT1	11
9989120	NOT1_FAR85191	NOT1	90
9989121	NOT1_FAR85191	NOT1	112
9989122	NOT1_FAR85191	NOT1	118
9989123	NOT1_FAR85191	NOT1	166
9989124	NOT1_FAR85191	NOT1	73
9989125	NOT1_FAR85191	NOT1	162
9989126	NOT1_FAR85191	NOT1	119
9989127	NOT1_FAR85191	NOT1	123
9989128	NOT1_FAR85191	NOT1	97
9989129	NOT1_FAR85191	NOT1	53
9989130	NOT1_FAR85191	NOT1	104
9989131	NOT1_FAR85191	NOT1	175
9989132	NOT1_FAR85191	NOT1	110
9989133	NOT1_FAR85191	NOT1	111
9989134	NOT1_FAR85191	NOT1	96
9989135	NOT1_FAR85191	NOT1	109
9989136	NOT1_FAR85191	NOT1	113
9989137	NOT1_FAR85191	NOT1	166
9989138	NOT1_FAR85191	NOT1	71
9989139	NOT1_FAR85191	NOT1	84
9989140	NOT1_FAR85191	NOT1	128
9989141	NOT1_FAR85191	NOT1	90
9989142	NOT1_FAR85191	NOT1	189
9989143	NOT1_FAR85191	NOT1	101
9989144	NOT1_FAR85191	NOT1	42
9989145	NOT1_FAR85191	NOT1	51
9989146	NOT1_FAR85191	NOT1	9
9989147	NOT1_FAR85191	NOT1	65
9989148	NOT1_FAR85191	NOT1	80
9989149	NOT1_FAR85191	NOT1	62
9989150	NOT1_FAR85191	NOT1	110
9989151	NOT1_FAR85191	NOT1	62
9989152	NOT1_FAR85191	NOT1	47
9989153	NOT1_FAR85191	NOT1	110
9989154	NOT1_FAR85191	NOT1	113
9989155	NOT1_FAR85191	NOT1	52
9989156	NOT1_FAR85191	NOT1	153
9989157	NOT1_FAR85191	NOT1	100
9989158	NOT1_FAR85191	NOT1	107
9989159	NOT1_FAR85191	NOT1	93
9989160	NOT1_FAR85191	NOT1	50
9989161	NOT1_FAR85191	NOT1	99
9989162	NOT1_FAR85191	NOT1	50
9989163	NOT1_FAR85191	NOT1	61
9989164	NOT1_FAR85191	NOT1	76
9989165	NOT1_FAR85191	NOT1	8
9989166	NOT1_FAR85191	NOT1	109
9989167	NOT1_FAR85191	NOT1	89
9989168	NOT1_FAR85191	NOT1	78
9989169	NOT1_FAR85191	NOT1	106
9989170	NOT1_FAR85191	NOT1	148
9989171	NOT1_FAR85191	NOT1	35
9989172	NOT1_FAR85191	NOT1	72
9989173	NOT1_FAR85191	NOT1	211
9989174	NOT1_FAR85191	NOT1	71
9989175	NOT1_FAR85191	NOT1	134
9989176	NOT1_FAR85191	NOT1	141
9989177	NOT1_FAR85191	NOT1	174
9989178	NOT1_FAR85191	NOT1	138
9989179	NOT1_FAR85191	NOT1	123
9989180	NOT1_FAR85191	NOT1	51
9989181	NOT1_FAR85191	NOT1	138
9989182	NOT1_FAR85191	NOT1	157
9989183	NOT1_FAR85191	NOT1	126
9989184	NOT1_FAR85191	NOT1	81
9989185	NOT1_FAR85191	NOT1	48
9989186	NOT1_FAR85191	NOT1	180
9989187	NOT1_FAR85191	NOT1	50
9989188	NOT1_FAR85191	NOT1	92
9989189	NOT1_FAR85191	NOT1	58
9989190	NOT1_FAR85191	NOT1	79
9989191	NOT1_FAR85191	NOT1	38
9989192	NOT1_FAR85191	NOT1	78
9989193	NOT1_FAR85191	NOT1	102
9989194	NOT1_FAR85191	NOT1	93
9989195	NOT1_FAR85191	NOT1	66
9989196	NOT1_FAR85191	NOT1	217
9989197	NOT1_FAR85191	NOT1	54
9989198	NOT1_FAR85191	NOT1	161
9989199	NOT1_FAR85191	NOT1	123
9989200	NOT1_FAR85191	NOT1	127
9989201	NOT1_FAR85191	NOT1	70
9989202	NOT1_FAR85191	NOT1	140
9989203	NOT1_FAR85191	NOT1	119
9989204	NOT1_FAR85191	NOT1	109
9989205	NOT1_FAR85191	NOT1	130
9989206	NOT1_FAR85191	NOT1	53
9989207	NOT1_FAR85191	NOT1	55
9989208	NOT1_FAR85191	NOT1	78
9989209	NOT1_FAR85191	NOT1	90
9989210	NOT1_FAR85191	NOT1	21
9989211	NOT1_FAR85191	NOT1	64
9989212	NOT1_FAR85191	NOT1	135
9989213	NOT1_FAR85191	NOT1	110
9989214	NOT1_FAR85191	NOT1	89
9989215	NOT1_FAR85191	NOT1	92
9989216	NOT1_FAR85191	NOT1	77
9989217	NOT1_FAR85191	NOT1	78
9989218	NOT1_FAR85191	NOT1	80
9989219	NOT1_FAR85191	NOT1	97
9989220	NOT1_FAR85191	NOT1	124
9989221	NOT1_FAR85191	NOT1	49
9989222	NOT1_FAR85191	NOT1	73
9989223	NOT1_FAR85191	NOT1	78
9989224	NOT1_FAR85191	NOT1	76
9989225	NOT1_FAR85191	NOT1	117
9989226	NOT1_FAR85191	NOT1	112
9989227	NOT1_FAR85191	NOT1	174
9989228	NOT1_FAR85191	NOT1	91
9989229	NOT1_FAR85191	NOT1	135
9989230	NOT1_FAR85191	NOT1	53
9989231	NOT1_FAR85191	NOT1	38
9989232	NOT1_FAR85191	NOT1	102
9989233	NOT1_FAR85191	NOT1	60
9989234	NOT1_FAR85191	NOT1	104
9989235	NOT1_FAR85191	NOT1	47
9989236	NOT1_FAR85191	NOT1	97
9989237	NOT1_FAR85191	NOT1	48
9989238	NOT1_FAR85191	NOT1	76
9989239	NOT1_FAR85191	NOT1	137
9989240	NOT1_FAR85191	NOT1	142
9989241	NOT1_FAR85191	NOT1	87
9989242	NOT1_FAR85191	NOT1	84
9989243	NOT1_FAR85191	NOT1	96
9989244	NOT1_FAR85191	NOT1	46
9989245	NOT1_FAR85191	NOT1	46
9989246	NOT1_FAR85191	NOT1	122
9989247	NOT1_FAR85191	NOT1	74
9989248	NOT1_FAR85191	NOT1	195
9989249	NOT1_FAR85191	NOT1	50
9989250	NOT1_FAR85191	NOT1	89
9989251	NOT1_FAR85191	NOT1	58
9989252	NOT1_FAR85191	NOT1	9
9989253	NOT1_FAR85191	NOT1	88
9989254	NOT1_FAR85191	NOT1	107
9989255	NOT1_FAR85191	NOT1	42
9989256	NOT1_FAR85191	NOT1	48
9989257	NOT1_FAR85191	NOT1	55
9989258	NOT1_FAR85191	NOT1	103
9989259	NOT1_FAR85191	NOT1	50
9989260	NOT1_FAR85191	NOT1	62
9989261	NOT1_FAR85191	NOT1	67
9989262	NOT1_FAR85191	NOT1	218
9989263	NOT1_FAR85191	NOT1	47
9989264	NOT1_FAR85191	NOT1	157
9989265	NOT1_FAR85191	NOT1	7
9989266	NOT1_FAR85191	NOT1	146
9989267	NOT1_FAR85191	NOT1	68
9989268	NOT1_FAR85191	NOT1	125
9989269	NOT1_FAR85191	NOT1	52
9989270	NOT1_FAR85191	NOT1	122
9989271	NOT1_FAR85191	NOT1	175
9989272	NOT1_FAR85191	NOT1	43
9989273	NOT1_FAR85191	NOT1	107
9989274	NOT1_FAR85191	NOT1	58
9989275	NOT1_FAR85191	NOT1	132
9989276	NOT1_FAR85191	NOT1	154
9989277	NOT1_FAR85191	NOT1	83
9989278	NOT1_FAR85191	NOT1	175
9989279	NOT1_FAR85191	NOT1	55
9989280	NOT1_FAR85191	NOT1	154
9989281	NOT1_FAR85191	NOT1	129
9989282	NOT1_FAR85191	NOT1	107
9989283	NOT1_FAR85191	NOT1	105
9989284	NOT1_FAR85191	NOT1	85
9989285	NOT1_FAR85191	NOT1	48
9989286	NOT1_FAR85191	NOT1	39
9989287	NOT1_FAR85191	NOT1	167
9989288	NOT1_FAR85191	NOT1	100
9989289	NOT1_FAR85191	NOT1	135
9989290	NOT1_FAR85191	NOT1	108
9989291	NOT1_FAR85191	NOT1	153
9989292	NOT1_FAR85191	NOT1	118
9989293	NOT1_FAR85191	NOT1	71
9989294	NOT1_FAR85191	NOT1	66
9989295	NOT1_FAR85191	NOT1	126
9989296	NOT1_FAR85191	NOT1	83
9989297	NOT1_FAR85191	NOT1	58
9989298	NOT1_FAR85191	NOT1	70
9989299	NOT1_FAR85191	NOT1	101
9989300	NOT1_FAR85191	NOT1	122
9989301	NOT1_FAR85191	NOT1	161
9989302	NOT1_FAR85191	NOT1	114
9989303	NOT1_FAR85191	NOT1	96
9989304	NOT1_FAR85191	NOT1	116
9989305	NOT1_FAR85191	NOT1	193
9989306	NOT1_FAR85191	NOT1	90
9989307	NOT1_FAR85191	NOT1	153
9989308	NOT1_FAR85191	NOT1	149
9989309	NOT1_FAR85191	NOT1	145
9989310	NOT1_FAR85191	NOT1	79
9989311	NOT1_FAR85191	NOT1	123
9989312	NOT1_FAR85191	NOT1	91
9989313	NOT1_FAR85191	NOT1	65
9989314	NOT1_FAR85191	NOT1	99
9989315	NOT1_FAR85191	NOT1	78
9989316	NOT1_FAR85191	NOT1	140
9989317	NOT1_FAR85191	NOT1	80
9989318	NOT1_FAR85191	NOT1	103
9989319	NOT1_FAR85191	NOT1	92
9989320	NOT1_FAR85191	NOT1	115
9989321	NOT1_FAR85191	NOT1	60
9989322	NOT1_FAR85191	NOT1	81
9989323	NOT1_FAR85191	NOT1	155
9989324	NOT1_FAR85191	NOT1	105
9989325	NOT1_FAR85191	NOT1	97
9989326	NOT1_FAR85191	NOT1	38
9989327	NOT1_FAR85191	NOT1	35
9989328	NOT1_FAR85191	NOT1	34
9989329	NOT1_FAR85191	NOT1	127
9989330	NOT1_FAR85191	NOT1	101
9989331	NOT1_FAR85191	NOT1	125
9989332	NOT1_FAR85191	NOT1	213
9989333	NOT1_FAR85191	NOT1	85
9989334	NOT1_FAR85191	NOT1	57
9989335	NOT1_FAR85191	NOT1	157
9989336	NOT1_FAR85191	NOT1	51
9989337	NOT1_FAR85191	NOT1	99
9989338	NOT1_FAR85191	NOT1	122
9989339	NOT1_FAR85191	NOT1	72
9989340	NOT1_FAR85191	NOT1	88
9989341	NOT1_FAR85191	NOT1	54
9989342	NOT1_FAR85191	NOT1	76
9989343	NOT1_FAR85191	NOT1	80
9989344	NOT1_FAR85191	NOT1	81
9989345	NOT1_FAR85191	NOT1	54
9989346	NOT1_FAR85191	NOT1	119
9989347	NOT1_FAR85191	NOT1	143
9989348	NOT1_FAR85191	NOT1	95
9989349	NOT1_FAR85191	NOT1	70
9989350	NOT1_FAR85191	NOT1	54
9989351	NOT1_FAR85191	NOT1	67
9989352	NOT1_FAR85191	NOT1	50
9989353	NOT1_FAR85191	NOT1	56
9989354	NOT1_FAR85191	NOT1	89
9989355	NOT1_FAR85191	NOT1	62
9989356	NOT1_FAR85191	NOT1	51
9989357	NOT1_FAR85191	NOT1	66
9989358	NOT1_FAR85191	NOT1	106
9989359	NOT1_FAR85191	NOT1	122
9989360	NOT1_FAR85191	NOT1	81
9989361	NOT1_FAR85191	NOT1	86
9989362	NOT1_FAR85191	NOT1	74
9989363	NOT1_FAR85191	NOT1	74
9989364	NOT1_FAR85191	NOT1	154
9989365	NOT1_FAR85191	NOT1	22
9989366	NOT1_FAR85191	NOT1	41
9989367	NOT1_FAR85191	NOT1	78
9989368	NOT1_FAR85191	NOT1	50
9989369	NOT1_FAR85191	NOT1	132
9989370	NOT1_FAR85191	NOT1	102
9989371	NOT1_FAR85191	NOT1	66
9989372	NOT1_FAR85191	NOT1	117
9989373	NOT1_FAR85191	NOT1	114
9989374	NOT1_FAR85191	NOT1	118
9989375	NOT1_FAR85191	NOT1	102
9989376	NOT1_FAR85191	NOT1	32
9989377	NOT1_FAR85191	NOT1	120
9989378	NOT1_FAR85191	NOT1	124
9989379	NOT1_FAR85191	NOT1	119
9989380	NOT1_FAR85191	NOT1	38
9989381	NOT1_FAR85191	NOT1	120
9989382	NOT1_FAR85191	NOT1	63
9989383	NOT1_FAR85191	NOT1	64
9989384	NOT1_FAR85191	NOT1	92
9989385	NOT1_FAR85191	NOT1	62
9989386	NOT1_FAR85191	NOT1	31
9989387	NOT1_FAR85191	NOT1	139
9989388	NOT1_FAR85191	NOT1	103
9989389	NOT1_FAR85191	NOT1	119
9989390	NOT1_FAR85191	NOT1	68
9989391	NOT1_FAR85191	NOT1	138
9989392	NOT1_FAR85191	NOT1	47
9989393	NOT1_FAR85191	NOT1	101
9989394	NOT1_FAR85191	NOT1	91
9989395	NOT1_FAR85191	NOT1	259
9989396	NOT1_FAR85191	NOT1	90
9989397	NOT1_FAR85191	NOT1	59
9989398	NOT1_FAR85191	NOT1	65
9989399	NOT1_FAR85191	NOT1	144
9989400	NOT1_FAR85191	NOT1	200
9989401	NOT1_FAR85191	NOT1	108
9989402	NOT1_FAR85191	NOT1	82
9989403	NOT1_FAR85191	NOT1	99
9989404	NOT1_FAR85191	NOT1	108
9989405	NOT1_FAR85191	NOT1	81
9989406	NOT1_FAR85191	NOT1	36
9989407	NOT1_FAR85191	NOT1	126
9989408	NOT1_FAR85191	NOT1	42
9989409	NOT1_FAR85191	NOT1	136
9989410	NOT1_FAR85191	NOT1	125
9989411	NOT1_FAR85191	NOT1	95
9989412	NOT1_FAR85191	NOT1	23
9989413	NOT1_FAR85191	NOT1	93
9989414	NOT1_FAR85191	NOT1	70
9989415	NOT1_FAR85191	NOT1	116
9989416	NOT1_FAR85191	NOT1	102
9989417	NOT1_FAR85191	NOT1	47
9989418	NOT1_FAR85191	NOT1	78
9989419	NOT1_FAR85191	NOT1	47
9989420	NOT1_FAR85191	NOT1	15
9989421	NOT1_FAR85191	NOT1	124
9989422	NOT1_FAR85191	NOT1	154
9989423	NOT1_FAR85191	NOT1	107
9989424	NOT1_FAR85191	NOT1	116
9989425	NOT1_FAR85191	NOT1	141
9989426	NOT1_FAR85191	NOT1	75
9989427	NOT1_FAR85191	NOT1	140
9989428	NOT1_FAR85191	NOT1	83
9989429	NOT1_FAR85191	NOT1	151
9989430	NOT1_FAR85191	NOT1	122
9989431	NOT1_FAR85191	NOT1	106
9989432	NOT1_FAR85191	NOT1	67
9989433	NOT1_FAR85191	NOT1	127
9989434	NOT1_FAR85191	NOT1	61
9989435	NOT1_FAR85191	NOT1	189
9989436	NOT1_FAR85191	NOT1	86
9989437	NOT1_FAR85191	NOT1	91
9989438	NOT1_FAR85191	NOT1	119
9989439	NOT1_FAR85191	NOT1	69
9989440	NOT1_FAR85191	NOT1	101
9989441	NOT1_FAR85191	NOT1	89
9989442	NOT1_FAR85191	NOT1	56
9989443	NOT1_FAR85191	NOT1	110
9989444	NOT1_FAR85191	NOT1	63
9989445	NOT1_FAR85191	NOT1	97
9989446	NOT1_FAR85191	NOT1	133
9989447	NOT1_FAR85191	NOT1	149
9989448	NOT1_FAR85191	NOT1	74
9989449	NOT1_FAR85191	NOT1	48
9989450	NOT1_FAR85191	NOT1	135
9989451	NOT1_FAR85191	NOT1	105
9989452	NOT1_FAR85191	NOT1	117
9989453	NOT1_FAR85191	NOT1	58
9989454	NOT1_FAR85191	NOT1	30
9989455	NOT1_FAR85191	NOT1	91
9989456	NOT1_FAR85191	NOT1	77
9989457	NOT1_FAR85191	NOT1	55
9989458	NOT1_FAR85191	NOT1	85
9989459	NOT1_FAR85191	NOT1	126
9989460	NOT1_FAR85191	NOT1	54
9989461	NOT1_FAR85191	NOT1	92
9989462	NOT1_FAR85191	NOT1	31
9989463	NOT1_FAR85191	NOT1	144
9989464	NOT1_FAR85191	NOT1	32
9989465	NOT1_FAR85191	NOT1	64
9989466	NOT1_FAR85191	NOT1	241
9989467	NOT1_FAR85191	NOT1	131
9989468	NOT1_FAR85191	NOT1	81
9989469	NOT1_FAR85191	NOT1	136
9989470	NOT1_FAR85191	NOT1	153
9989471	NOT1_FAR85191	NOT1	82
9989472	NOT1_FAR85191	NOT1	147
9989473	NOT1_FAR85191	NOT1	90
9989474	NOT1_FAR85191	NOT1	114
9989475	NOT1_FAR85191	NOT1	94
9989476	NOT1_FAR85191	NOT1	150
9989477	NOT1_FAR85191	NOT1	87
9989478	NOT1_FAR85191	NOT1	198
9989479	NOT1_FAR85191	NOT1	54
9989480	NOT1_FAR85191	NOT1	63
9989481	NOT1_FAR85191	NOT1	90
9989482	NOT1_FAR85191	NOT1	110
9989483	NOT1_FAR85191	NOT1	50
9989484	NOT1_FAR85191	NOT1	64
9989485	NOT1_FAR85191	NOT1	112
9989486	NOT1_FAR85191	NOT1	45
9989487	NOT1_FAR85191	NOT1	130
9989488	NOT1_FAR85191	NOT1	50
9989489	NOT1_FAR85191	NOT1	66
9989490	NOT1_FAR85191	NOT1	93
9989491	NOT1_FAR85191	NOT1	65
9989492	NOT1_FAR85191	NOT1	70
9989493	NOT1_FAR85191	NOT1	42
9989494	NOT1_FAR85191	NOT1	72
9989495	NOT1_FAR85191	NOT1	127
9989496	NOT1_FAR85191	NOT1	141
9989497	NOT1_FAR85191	NOT1	99
9989498	NOT1_FAR85191	NOT1	121
9989499	NOT1_FAR85191	NOT1	155
9989500	NOT1_FAR85191	NOT1	66
9989501	NOT1_FAR85191	NOT1	78
9989502	NOT1_FAR85191	NOT1	147
9989503	NOT1_FAR85191	NOT1	29
9989504	NOT1_FAR85191	NOT1	126
9989505	NOT1_FAR85191	NOT1	145
9989506	NOT1_FAR85191	NOT1	92
9989507	NOT1_FAR85191	NOT1	140
9989508	NOT1_FAR85191	NOT1	113
9989509	NOT1_FAR85191	NOT1	105
9989510	NOT1_FAR85191	NOT1	49
9989511	NOT1_FAR85191	NOT1	79
9989512	NOT1_FAR85191	NOT1	151
9989513	NOT1_FAR85191	NOT1	149
9989514	NOT1_FAR85191	NOT1	178
9989515	NOT1_FAR85191	NOT1	94
9989516	NOT1_FAR85191	NOT1	130
9989517	NOT1_FAR85191	NOT1	95
9989518	NOT1_FAR85191	NOT1	55
9989519	NOT1_FAR85191	NOT1	79
9989520	NOT1_FAR85191	NOT1	50
9989521	NOT1_FAR85191	NOT1	61
9989522	NOT1_FAR85191	NOT1	138
9989523	NOT1_FAR85191	NOT1	105
9989524	NOT1_FAR85191	NOT1	78
9989525	NOT1_FAR85191	NOT1	64
9989526	NOT1_FAR85191	NOT1	154
9989527	NOT1_FAR85191	NOT1	64
9989528	NOT1_FAR85191	NOT1	156
9989529	NOT1_FAR85191	NOT1	56
9989530	NOT1_FAR85191	NOT1	122
9989531	NOT1_FAR85191	NOT1	133
9989532	NOT1_FAR85191	NOT1	82
9989533	NOT1_FAR85191	NOT1	79
9989534	NOT1_FAR85191	NOT1	138
9989535	NOT1_FAR85191	NOT1	86
9989536	NOT1_FAR85191	NOT1	121
9989537	NOT1_FAR85191	NOT1	99
9989538	NOT1_FAR85191	NOT1	73
9989539	NOT1_FAR85191	NOT1	51
9989540	NOT1_FAR85191	NOT1	124
9989541	NOT1_FAR85191	NOT1	121
9989542	NOT1_FAR85191	NOT1	84
9989543	NOT1_FAR85191	NOT1	96
9989544	NOT1_FAR85191	NOT1	136
9989545	NOT1_FAR85191	NOT1	49
9989546	NOT1_FAR85191	NOT1	153
9989547	NOT1_FAR85191	NOT1	33
9989548	NOT1_FAR85191	NOT1	103
9989549	NOT1_FAR85191	NOT1	75
9989550	NOT1_FAR85191	NOT1	71
9989551	NOT1_FAR85191	NOT1	108
9989552	NOT1_FAR85191	NOT1	180
9989553	NOT1_FAR85191	NOT1	110
9989554	NOT1_FAR85191	NOT1	56
9989555	NOT1_FAR85191	NOT1	73
9989556	NOT1_FAR85191	NOT1	164
9989557	NOT1_FAR85191	NOT1	85
9989558	NOT1_FAR85191	NOT1	89
9989559	NOT1_FAR85191	NOT1	62
9989560	NOT1_FAR85191	NOT1	221
9989561	NOT1_FAR85191	NOT1	61
9989562	NOT1_FAR85191	NOT1	35
9989563	NOT1_FAR85191	NOT1	94
9989564	NOT1_FAR85191	NOT1	72
9989565	NOT1_FAR85191	NOT1	92
9989566	NOT1_FAR85191	NOT1	47
9989567	NOT1_FAR85191	NOT1	52
9989568	NOT1_FAR85191	NOT1	144
9989569	NOT1_FAR85191	NOT1	97
9989570	NOT1_FAR85191	NOT1	141
9989571	NOT1_FAR85191	NOT1	42
9989572	NOT1_FAR85191	NOT1	118
9989573	NOT1_FAR85191	NOT1	83
9989574	NOT1_FAR85191	NOT1	100
9989575	NOT1_FAR85191	NOT1	158
9989576	NOT1_FAR85191	NOT1	102
9989577	NOT1_FAR85191	NOT1	84
9989578	NOT1_FAR85191	NOT1	76
9989579	NOT1_FAR85191	NOT1	139
9989580	NOT1_FAR85191	NOT1	177
9989581	NOT1_FAR85191	NOT1	105
9989582	NOT1_FAR85191	NOT1	99
9989583	NOT1_FAR85191	NOT1	149
9989584	NOT1_FAR85191	NOT1	128
9989585	NOT1_FAR85191	NOT1	87
9989586	NOT1_FAR85191	NOT1	50
9989587	NOT1_FAR85191	NOT1	91
9989588	NOT1_FAR85191	NOT1	102
9989589	NOT1_FAR85191	NOT1	156
9989590	NOT1_FAR85191	NOT1	71
9989591	NOT1_FAR85191	NOT1	133
9989592	NOT1_FAR85191	NOT1	163
9989593	NOT1_FAR85191	NOT1	59
9989594	NOT1_FAR85191	NOT1	54
9989595	NOT1_FAR85191	NOT1	133
9989596	NOT1_FAR85191	NOT1	72
9989597	NOT1_FAR85191	NOT1	41
9989598	NOT1_FAR85191	NOT1	95
9989599	NOT1_FAR85191	NOT1	121
9989600	NOT1_FAR85191	NOT1	74
9989601	NOT1_FAR85191	NOT1	76
9989602	NOT1_FAR85191	NOT1	16
9989603	NOT1_FAR85191	NOT1	114
9989604	NOT1_FAR85191	NOT1	11
9989605	NOT1_FAR85191	NOT1	134
9989606	NOT1_FAR85191	NOT1	90
9989607	NOT1_FAR85191	NOT1	110
9989608	NOT1_FAR85191	NOT1	81
9989609	NOT1_FAR85191	NOT1	122
9989610	NOT1_FAR85191	NOT1	118
9989611	NOT1_FAR85191	NOT1	87
9989612	NOT1_FAR85191	NOT1	166
9989613	NOT1_FAR85191	NOT1	73
9989614	NOT1_FAR85191	NOT1	162
9989615	NOT1_FAR85191	NOT1	101
9989616	NOT1_FAR85191	NOT1	115
9989617	NOT1_FAR85191	NOT1	119
9989618	NOT1_FAR85191	NOT1	93
9989619	NOT1_FAR85191	NOT1	123
9989620	NOT1_FAR85191	NOT1	97
9989621	NOT1_FAR85191	NOT1	53
9989622	NOT1_FAR85191	NOT1	175
9989623	NOT1_FAR85191	NOT1	110
9989624	NOT1_FAR85191	NOT1	111
9989625	NOT1_FAR85191	NOT1	11
9989626	NOT1_FAR85191	NOT1	96
9989627	NOT1_FAR85191	NOT1	109
9989628	NOT1_FAR85191	NOT1	113
9989629	NOT1_FAR85191	NOT1	166
9989630	NOT1_FAR85191	NOT1	71
9989631	NOT1_FAR85191	NOT1	56
9989632	NOT1_FAR85191	NOT1	76
9989633	NOT1_FAR85191	NOT1	84
9989634	NOT1_FAR85191	NOT1	128
9989635	NOT1_FAR85191	NOT1	77
9989636	NOT1_FAR85191	NOT1	90
9989637	NOT1_FAR85191	NOT1	113
9989638	NOT1_FAR85191	NOT1	189
9989639	NOT1_FAR85191	NOT1	49
9989640	NOT1_FAR85191	NOT1	101
9989641	NOT1_FAR85191	NOT1	65
9989642	NOT1_FAR85191	NOT1	42
9989643	NOT1_FAR85191	NOT1	63
9989644	NOT1_FAR85191	NOT1	41
9989645	NOT1_FAR85191	NOT1	79
9989646	NOT1_FAR85191	NOT1	51
9989647	NOT1_FAR85191	NOT1	9
9989648	NOT1_FAR85191	NOT1	65
9989649	NOT1_FAR85191	NOT1	80
9989650	NOT1_FAR85191	NOT1	62
9989651	NOT1_FAR85191	NOT1	99
9989652	NOT1_FAR85191	NOT1	95
9989653	NOT1_FAR85191	NOT1	71
9989654	NOT1_FAR85191	NOT1	88
9989655	NOT1_FAR85191	NOT1	62
9989656	NOT1_FAR85191	NOT1	113
9989657	NOT1_FAR85191	NOT1	10
9989658	NOT1_FAR85191	NOT1	39
9989659	NOT1_FAR85191	NOT1	47
9989660	NOT1_FAR85191	NOT1	87
9989661	NOT1_FAR85191	NOT1	110
9989662	NOT1_FAR85191	NOT1	52
9989663	NOT1_FAR85191	NOT1	124
9989664	NOT1_FAR85191	NOT1	162
9989665	NOT1_FAR85191	NOT1	100
9989666	NOT1_FAR85191	NOT1	84
9989667	NOT1_FAR85191	NOT1	93
9989668	NOT1_FAR85191	NOT1	49
9989669	NOT1_FAR85191	NOT1	91
9989670	NOT1_FAR85191	NOT1	50
9989671	NOT1_FAR85191	NOT1	99
9989672	NOT1_FAR85191	NOT1	126
9989673	NOT1_FAR85191	NOT1	75
9989674	NOT1_FAR85191	NOT1	79
9989675	NOT1_FAR85191	NOT1	114
9989676	NOT1_FAR85191	NOT1	108
9989677	NOT1_FAR85191	NOT1	61
9989678	NOT1_FAR85191	NOT1	76
9989679	NOT1_FAR85191	NOT1	110
9989680	NOT1_FAR85191	NOT1	89
9989681	NOT1_FAR85191	NOT1	78
9989682	NOT1_FAR85191	NOT1	106
9989683	NOT1_FAR85191	NOT1	72
9989684	NOT1_FAR85191	NOT1	211
9989685	NOT1_FAR85191	NOT1	55
9989686	NOT1_FAR85191	NOT1	73
9989687	NOT1_FAR85191	NOT1	71
9989688	NOT1_FAR85191	NOT1	137
9989689	NOT1_FAR85191	NOT1	134
9989690	NOT1_FAR85191	NOT1	174
9989691	NOT1_FAR85191	NOT1	85
9989692	NOT1_FAR85191	NOT1	138
9989693	NOT1_FAR85191	NOT1	123
9989694	NOT1_FAR85191	NOT1	51
9989695	NOT1_FAR85191	NOT1	157
9989696	NOT1_FAR85191	NOT1	21
9989697	NOT1_FAR85191	NOT1	126
9989698	NOT1_FAR85191	NOT1	103
9989699	NOT1_FAR85191	NOT1	180
9989700	NOT1_FAR85191	NOT1	132
9989701	NOT1_FAR85191	NOT1	78
9989702	NOT1_FAR85191	NOT1	92
9989703	NOT1_FAR85191	NOT1	58
9989704	NOT1_FAR85191	NOT1	86
9989705	NOT1_FAR85191	NOT1	34
9989706	NOT1_FAR85191	NOT1	67
9989707	NOT1_FAR85191	NOT1	70
9989708	NOT1_FAR85191	NOT1	38
9989709	NOT1_FAR85191	NOT1	69
9989710	NOT1_FAR85191	NOT1	54
9989711	NOT1_FAR85191	NOT1	161
9989712	NOT1_FAR85191	NOT1	110
9989713	NOT1_FAR85191	NOT1	49
9989714	NOT1_FAR85191	NOT1	124
9989715	NOT1_FAR85191	NOT1	168
9989716	NOT1_FAR85191	NOT1	128
9989717	NOT1_FAR85191	NOT1	68
9989718	NOT1_FAR85191	NOT1	72
9989719	NOT1_FAR85191	NOT1	96
9989720	NOT1_FAR85191	NOT1	69
9989721	NOT1_FAR85191	NOT1	126
9989722	NOT1_FAR85191	NOT1	134
9989723	NOT1_FAR85191	NOT1	21
9989724	NOT1_FAR85191	NOT1	127
9989725	NOT1_FAR85191	NOT1	111
9989726	NOT1_FAR85191	NOT1	40
9989727	NOT1_FAR85191	NOT1	52
9989728	NOT1_FAR85191	NOT1	130
9989729	NOT1_FAR85191	NOT1	87
9989730	NOT1_FAR85191	NOT1	99
9989731	NOT1_FAR85191	NOT1	54
9989732	NOT1_FAR85191	NOT1	87
9989733	NOT1_FAR85191	NOT1	92
9989734	NOT1_FAR85191	NOT1	109
9989735	NOT1_FAR85191	NOT1	92
9989736	NOT1_FAR85191	NOT1	105
9989737	NOT1_FAR85191	NOT1	70
9989738	NOT1_FAR85191	NOT1	33
9989739	NOT1_FAR85191	NOT1	115
9989740	NOT1_FAR85191	NOT1	53
9989741	NOT1_FAR85191	NOT1	65
9989742	NOT1_FAR85191	NOT1	72
9989743	NOT1_FAR85191	NOT1	78
9989744	NOT1_FAR85191	NOT1	86
9989745	NOT1_FAR85191	NOT1	63
9989746	NOT1_FAR85191	NOT1	83
9989747	NOT1_FAR85191	NOT1	77
9989748	NOT1_FAR85191	NOT1	58
9989749	NOT1_FAR85191	NOT1	107
9989750	NOT1_FAR85191	NOT1	43
9989751	NOT1_FAR85191	NOT1	49
9989752	NOT1_FAR85191	NOT1	76
9989753	NOT1_FAR85191	NOT1	71
9989754	NOT1_FAR85191	NOT1	82
9989755	NOT1_FAR85191	NOT1	63
9989756	NOT1_FAR85191	NOT1	84
9989757	NOT1_FAR85191	NOT1	58
9989758	NOT1_FAR85191	NOT1	65
9989759	NOT1_FAR85191	NOT1	176
9989760	NOT1_FAR85191	NOT1	91
9989761	NOT1_FAR85191	NOT1	135
9989762	NOT1_FAR85191	NOT1	81
9989763	NOT1_FAR85191	NOT1	87
9989764	NOT1_FAR85191	NOT1	76
9989765	NOT1_FAR85191	NOT1	92
9989766	NOT1_FAR85191	NOT1	120
9989767	NOT1_FAR85191	NOT1	55
9989768	NOT1_FAR85191	NOT1	119
9989769	NOT1_FAR85191	NOT1	83
9989770	NOT1_FAR85191	NOT1	56
9989771	NOT1_FAR85191	NOT1	171
9989772	NOT1_FAR85191	NOT1	140
9989773	NOT1_FAR85191	NOT1	110
9989774	NOT1_FAR85191	NOT1	108
9989775	NOT1_FAR85191	NOT1	92
9989776	NOT1_FAR85191	NOT1	163
9989777	NOT1_FAR85191	NOT1	67
9989778	NOT1_FAR85191	NOT1	101
9989779	NOT1_FAR85191	NOT1	141
9989780	NOT1_FAR85191	NOT1	135
9989781	NOT1_FAR85191	NOT1	71
9989782	NOT1_FAR85191	NOT1	131
9989783	NOT1_FAR85191	NOT1	93
9989784	NOT1_FAR85191	NOT1	79
9989785	NOT1_FAR85191	NOT1	104
9989786	NOT1_FAR85191	NOT1	100
9989787	NOT1_FAR85191	NOT1	217
9989788	NOT1_FAR85191	NOT1	103
9989789	NOT1_FAR85191	NOT1	183
9989790	NOT1_FAR85191	NOT1	68
9989791	NOT1_FAR85191	NOT1	86
9989792	NOT1_FAR85191	NOT1	157
9989793	NOT1_FAR85191	NOT1	67
9989794	NOT1_FAR85191	NOT1	125
9989795	NOT1_FAR85191	NOT1	77
9989796	NOT1_FAR85191	NOT1	189
9989797	NOT1_FAR85191	NOT1	97
9989798	NOT1_FAR85191	NOT1	102
9989799	NOT1_FAR85191	NOT1	106
9989800	NOT1_FAR85191	NOT1	62
9989801	NOT1_FAR85191	NOT1	160
9989802	NOT1_FAR85191	NOT1	88
9989803	NOT1_FAR85191	NOT1	90
9989804	NOT1_FAR85191	NOT1	146
9989805	NOT1_FAR85191	NOT1	93
9989806	NOT1_FAR85191	NOT1	72
9989807	NOT1_FAR85191	NOT1	124
9989808	NOT1_FAR85191	NOT1	108
9989809	NOT1_FAR85191	NOT1	60
9989810	NOT1_FAR85191	NOT1	81
9989811	NOT1_FAR85191	NOT1	70
9989812	NOT1_FAR85191	NOT1	76
9989813	NOT1_FAR85191	NOT1	90
9989814	NOT1_FAR85191	NOT1	118
9989815	NOT1_FAR85191	NOT1	129
9989816	NOT1_FAR85191	NOT1	87
9989817	NOT1_FAR85191	NOT1	119
9989818	NOT1_FAR85191	NOT1	199
9989819	NOT1_FAR85191	NOT1	30
9989820	NOT1_FAR85191	NOT1	102
9989821	NOT1_FAR85191	NOT1	151
9989822	NOT1_FAR85191	NOT1	104
9989823	NOT1_FAR85191	NOT1	99
9989824	NOT1_FAR85191	NOT1	36
9989825	NOT1_FAR85191	NOT1	122
9989826	NOT1_FAR85191	NOT1	83
9989827	NOT1_FAR85191	NOT1	70
9989828	NOT1_FAR85191	NOT1	161
9989829	NOT1_FAR85191	NOT1	89
9989830	NOT1_FAR85191	NOT1	141
9989831	NOT1_FAR85191	NOT1	63
9989832	NOT1_FAR85191	NOT1	68
9989833	NOT1_FAR85191	NOT1	109
9989834	NOT1_FAR85191	NOT1	87
9989835	NOT1_FAR85191	NOT1	112
9989836	NOT1_FAR85191	NOT1	87
9989837	NOT1_FAR85191	NOT1	90
9989838	NOT1_FAR85191	NOT1	191
9989839	NOT1_FAR85191	NOT1	57
9989840	NOT1_FAR85191	NOT1	111
9989841	NOT1_FAR85191	NOT1	87
9989842	NOT1_FAR85191	NOT1	49
9989843	NOT1_FAR85191	NOT1	76
9989844	NOT1_FAR85191	NOT1	63
9989845	NOT1_FAR85191	NOT1	108
9989846	NOT1_FAR85191	NOT1	71
9989847	NOT1_FAR85191	NOT1	170
9989848	NOT1_FAR85191	NOT1	84
9989849	NOT1_FAR85191	NOT1	76
9989850	NOT1_FAR85191	NOT1	176
9989851	NOT1_FAR85191	NOT1	82
9989852	NOT1_FAR85191	NOT1	50
9989853	NOT1_FAR85191	NOT1	104
9989854	NOT1_FAR85191	NOT1	214
9989855	NOT1_FAR85191	NOT1	115
9989856	NOT1_FAR85191	NOT1	78
9989857	NOT1_FAR85191	NOT1	111
9989858	NOT1_FAR85191	NOT1	141
9989859	NOT1_FAR85191	NOT1	128
9989860	NOT1_FAR85191	NOT1	73
9989861	NOT1_FAR85191	NOT1	85
9989862	NOT1_FAR85191	NOT1	148
9989863	NOT1_FAR85191	NOT1	68
9989864	NOT1_FAR85191	NOT1	48
9989865	NOT1_FAR85191	NOT1	195
9989866	NOT1_FAR85191	NOT1	77
9989867	NOT1_FAR85191	NOT1	125
9989868	NOT1_FAR85191	NOT1	104
9989869	NOT1_FAR85191	NOT1	78
9989870	NOT1_FAR85191	NOT1	151
9989871	NOT1_FAR85191	NOT1	122
9989872	NOT1_FAR85191	NOT1	89
9989873	NOT1_FAR85191	NOT1	60
9989874	NOT1_FAR85191	NOT1	77
9989875	NOT1_FAR85191	NOT1	49
9989876	NOT1_FAR85191	NOT1	57
9989877	NOT1_FAR85191	NOT1	119
9989878	NOT1_FAR85191	NOT1	195
9989879	NOT1_FAR85191	NOT1	97
9989880	NOT1_FAR85191	NOT1	93
9989881	NOT1_FAR85191	NOT1	69
9989882	NOT1_FAR85191	NOT1	111
9989883	NOT1_FAR85191	NOT1	33
9989884	NOT1_FAR85191	NOT1	83
9989885	NOT1_FAR85191	NOT1	157
9989886	NOT1_FAR85191	NOT1	123
9989887	NOT1_FAR85191	NOT1	127
9989888	NOT1_FAR85191	NOT1	114
9989889	NOT1_FAR85191	NOT1	86
9989890	NOT1_FAR85191	NOT1	81
9989891	NOT1_FAR85191	NOT1	74
9989892	NOT1_FAR85191	NOT1	125
9989893	NOT1_FAR85191	NOT1	64
9989894	NOT1_FAR85191	NOT1	203
9989895	NOT1_FAR85191	NOT1	78
9989896	NOT1_FAR85191	NOT1	106
9989897	NOT1_FAR85191	NOT1	63
9989898	NOT1_FAR85191	NOT1	126
9989899	NOT1_FAR85191	NOT1	50
9989900	NOT1_FAR85191	NOT1	73
9989901	NOT1_FAR85191	NOT1	68
9989902	NOT1_FAR85191	NOT1	8
9989903	NOT1_FAR85191	NOT1	162
9989904	NOT1_FAR85191	NOT1	52
9989905	NOT1_FAR85191	NOT1	68
9989906	NOT1_FAR85191	NOT1	71
9989907	NOT1_FAR85191	NOT1	236
9989908	NOT1_FAR85191	NOT1	123
9989909	NOT1_FAR85191	NOT1	70
9989910	NOT1_FAR85191	NOT1	70
9989911	NOT1_FAR85191	NOT1	68
9989912	NOT1_FAR85191	NOT1	72
9989913	NOT1_FAR85191	NOT1	84
9989914	NOT1_FAR85191	NOT1	140
9989915	NOT1_FAR85191	NOT1	105
9989916	NOT1_FAR85191	NOT1	87
9989917	NOT1_FAR85191	NOT1	80
9989918	NOT1_FAR85191	NOT1	49
9989919	NOT1_FAR85191	NOT1	54
9989920	NOT1_FAR85191	NOT1	107
9989921	NOT1_FAR85191	NOT1	105
9989922	NOT1_FAR85191	NOT1	58
9989923	NOT1_FAR85191	NOT1	64
9989924	NOT1_FAR85191	NOT1	55
9989925	NOT1_FAR85191	NOT1	63
9989926	NOT1_FAR85191	NOT1	64
9989927	NOT1_FAR85191	NOT1	58
9989928	NOT1_FAR85191	NOT1	77
9989929	NOT1_FAR85191	NOT1	79
9989930	NOT1_FAR85191	NOT1	132
9989931	NOT1_FAR85191	NOT1	114
9989932	NOT1_FAR85191	NOT1	159
9989933	NOT1_FAR85191	NOT1	37
9989934	NOT1_FAR85191	NOT1	123
9989935	NOT1_FAR85191	NOT1	36
9989936	NOT1_FAR85191	NOT1	121
9989937	NOT1_FAR85191	NOT1	81
9989938	NOT1_FAR85191	NOT1	32
9989939	NOT1_FAR85191	NOT1	83
9989940	NOT1_FAR85191	NOT1	111
9989941	NOT1_FAR85191	NOT1	91
9989942	NOT1_FAR85191	NOT1	75
9989943	NOT1_FAR85191	NOT1	96
9989944	NOT1_FAR85191	NOT1	76
9989945	NOT1_FAR85191	NOT1	113
9989946	NOT1_FAR85191	NOT1	126
9989947	NOT1_FAR85191	NOT1	78
9989948	NOT1_FAR85191	NOT1	180
9989949	NOT1_FAR85191	NOT1	38
9989950	NOT1_FAR85191	NOT1	67
9989951	NOT1_FAR85191	NOT1	70
9989952	NOT1_FAR85191	NOT1	102
9989953	NOT1_FAR85191	NOT1	38
9989954	NOT1_FAR85191	NOT1	163
9989955	NOT1_FAR85191	NOT1	153
9989956	NOT1_FAR85191	NOT1	75
9989957	NOT1_FAR85191	NOT1	69
9989958	NOT1_FAR85191	NOT1	66
9989959	NOT1_FAR85191	NOT1	49
9989960	NOT1_FAR85191	NOT1	217
9989961	NOT1_FAR85191	NOT1	54
9989962	NOT1_FAR85191	NOT1	161
9989963	NOT1_FAR85191	NOT1	110
9989964	NOT1_FAR85191	NOT1	70
9989965	NOT1_FAR85191	NOT1	155
9989966	NOT1_FAR85191	NOT1	49
9989967	NOT1_FAR85191	NOT1	51
9989968	NOT1_FAR85191	NOT1	124
9989969	NOT1_FAR85191	NOT1	199
9989970	NOT1_FAR85191	NOT1	168
9989971	NOT1_FAR85191	NOT1	128
9989972	NOT1_FAR85191	NOT1	68
9989973	NOT1_FAR85191	NOT1	72
9989974	NOT1_FAR85191	NOT1	84
9989975	NOT1_FAR85191	NOT1	96
9989976	NOT1_FAR85191	NOT1	69
9989977	NOT1_FAR85191	NOT1	109
9989978	NOT1_FAR85191	NOT1	134
9989979	NOT1_FAR85191	NOT1	127
9989980	NOT1_FAR85191	NOT1	111
9989981	NOT1_FAR85191	NOT1	40
9989982	NOT1_FAR85191	NOT1	52
9989983	NOT1_FAR85191	NOT1	110
9989984	NOT1_FAR85191	NOT1	99
9989985	NOT1_FAR85191	NOT1	49
9989986	NOT1_FAR85191	NOT1	54
9989987	NOT1_FAR85191	NOT1	87
9989988	NOT1_FAR85191	NOT1	92
9989989	NOT1_FAR85191	NOT1	109
9989990	NOT1_FAR85191	NOT1	107
9989991	NOT1_FAR85191	NOT1	92
9989992	NOT1_FAR85191	NOT1	105
9989993	NOT1_FAR85191	NOT1	33
9989994	NOT1_FAR85191	NOT1	115
9989995	NOT1_FAR85191	NOT1	53
9989996	NOT1_FAR85191	NOT1	72
9989997	NOT1_FAR85191	NOT1	125
9989998	NOT1_FAR85191	NOT1	78
9989999	NOT1_FAR85191	NOT1	34
9990000	NOT1_FAR85191	NOT1	86
9990001	NOT1_FAR85191	NOT1	63
9990002	NOT1_FAR85191	NOT1	102
9990003	NOT1_FAR85191	NOT1	83
9990004	NOT1_FAR85191	NOT1	77
9990005	NOT1_FAR85191	NOT1	58
9990006	NOT1_FAR85191	NOT1	107
9990007	NOT1_FAR85191	NOT1	43
9990008	NOT1_FAR85191	NOT1	76
9990009	NOT1_FAR85191	NOT1	258
9990010	NOT1_FAR85191	NOT1	130
9990011	NOT1_FAR85191	NOT1	101
9990012	NOT1_FAR85191	NOT1	106
9990013	NOT1_FAR85191	NOT1	81
9990014	NOT1_FAR85191	NOT1	105
9990015	NOT1_FAR85191	NOT1	87
9990016	NOT1_FAR85191	NOT1	131
9990017	NOT1_FAR85191	NOT1	91
9990018	NOT1_FAR85191	NOT1	125
9990019	NOT1_FAR85191	NOT1	91
9990020	NOT1_FAR85191	NOT1	53
9990021	NOT1_FAR85191	NOT1	102
9990022	NOT1_FAR85191	NOT1	60
9990023	NOT1_FAR85191	NOT1	164
9990024	NOT1_FAR85191	NOT1	76
9990025	NOT1_FAR85191	NOT1	108
9990026	NOT1_FAR85191	NOT1	15
9990027	NOT1_FAR85191	NOT1	95
9990028	NOT1_FAR85191	NOT1	122
9990029	NOT1_FAR85191	NOT1	35
9990030	NOT1_FAR85191	NOT1	103
9990031	NOT1_FAR85191	NOT1	54
9990032	NOT1_FAR85191	NOT1	50
9990033	NOT1_FAR85191	NOT1	146
9990034	NOT1_FAR85191	NOT1	140
9990035	NOT1_FAR85191	NOT1	89
9990036	NOT1_FAR85191	NOT1	72
9990037	NOT1_FAR85191	NOT1	42
9990038	NOT1_FAR85191	NOT1	88
9990039	NOT1_FAR85191	NOT1	47
9990040	NOT1_FAR85191	NOT1	128
9990041	NOT1_FAR85191	NOT1	7
9990042	NOT1_FAR85191	NOT1	92
9990043	NOT1_FAR85191	NOT1	29
9990044	NOT1_FAR85191	NOT1	75
9990045	NOT1_FAR85191	NOT1	133
9990046	NOT1_FAR85191	NOT1	61
9990047	NOT1_FAR85191	NOT1	92
9990048	NOT1_FAR85191	NOT1	63
9990049	NOT1_FAR85191	NOT1	108
9990050	NOT1_FAR85191	NOT1	199
9990051	NOT1_FAR85191	NOT1	71
9990052	NOT1_FAR85191	NOT1	58
9990053	NOT1_FAR85191	NOT1	122
9990054	NOT1_FAR85191	NOT1	114
9990055	NOT1_FAR85191	NOT1	205
9990056	NOT1_FAR85191	NOT1	145
9990057	NOT1_FAR85191	NOT1	123
9990058	NOT1_FAR85191	NOT1	60
9990059	NOT1_FAR85191	NOT1	57
9990060	NOT1_FAR85191	NOT1	147
9990061	NOT1_FAR85191	NOT1	99
9990062	NOT1_FAR85191	NOT1	122
9990063	NOT1_FAR85191	NOT1	72
9990064	NOT1_FAR85191	NOT1	76
9990065	NOT1_FAR85191	NOT1	98
9990066	NOT1_FAR85191	NOT1	81
9990067	NOT1_FAR85191	NOT1	89
9990068	NOT1_FAR85191	NOT1	54
9990069	NOT1_FAR85191	NOT1	47
9990070	NOT1_FAR85191	NOT1	119
9990071	NOT1_FAR85191	NOT1	70
9990072	NOT1_FAR85191	NOT1	54
9990073	NOT1_FAR85191	NOT1	62
9990074	NOT1_FAR85191	NOT1	66
9990075	NOT1_FAR85191	NOT1	122
9990076	NOT1_FAR85191	NOT1	86
9990077	NOT1_FAR85191	NOT1	74
9990078	NOT1_FAR85191	NOT1	132
9990079	NOT1_FAR85191	NOT1	118
9990080	NOT1_FAR85191	NOT1	102
9990081	NOT1_FAR85191	NOT1	120
9990082	NOT1_FAR85191	NOT1	124
9990083	NOT1_FAR85191	NOT1	119
9990084	NOT1_FAR85191	NOT1	38
9990085	NOT1_FAR85191	NOT1	120
9990086	NOT1_FAR85191	NOT1	63
9990087	NOT1_FAR85191	NOT1	64
9990088	NOT1_FAR85191	NOT1	92
9990089	NOT1_FAR85191	NOT1	62
9990090	NOT1_FAR85191	NOT1	31
9990091	NOT1_FAR85191	NOT1	139
9990092	NOT1_FAR85191	NOT1	103
9990093	NOT1_FAR85191	NOT1	119
9990094	NOT1_FAR85191	NOT1	68
9990095	NOT1_FAR85191	NOT1	138
9990096	NOT1_FAR85191	NOT1	47
9990097	NOT1_FAR85191	NOT1	8
9990098	NOT1_FAR85191	NOT1	101
9990099	NOT1_FAR85191	NOT1	90
9990100	NOT1_FAR85191	NOT1	68
9990101	NOT1_FAR85191	NOT1	59
9990102	NOT1_FAR85191	NOT1	65
9990103	NOT1_FAR85191	NOT1	144
9990104	NOT1_FAR85191	NOT1	200
9990105	NOT1_FAR85191	NOT1	108
9990106	NOT1_FAR85191	NOT1	82
9990107	NOT1_FAR85191	NOT1	99
9990108	NOT1_FAR85191	NOT1	108
9990109	NOT1_FAR85191	NOT1	81
9990110	NOT1_FAR85191	NOT1	36
9990111	NOT1_FAR85191	NOT1	126
9990112	NOT1_FAR85191	NOT1	42
9990113	NOT1_FAR85191	NOT1	136
9990114	NOT1_FAR85191	NOT1	125
9990115	NOT1_FAR85191	NOT1	93
9990116	NOT1_FAR85191	NOT1	70
9990117	NOT1_FAR85191	NOT1	116
9990118	NOT1_FAR85191	NOT1	47
9990119	NOT1_FAR85191	NOT1	78
9990120	NOT1_FAR85191	NOT1	47
9990121	NOT1_FAR85191	NOT1	124
9990122	NOT1_FAR85191	NOT1	154
9990123	NOT1_FAR85191	NOT1	107
9990124	NOT1_FAR85191	NOT1	116
9990125	NOT1_FAR85191	NOT1	75
9990126	NOT1_FAR85191	NOT1	140
9990127	NOT1_FAR85191	NOT1	83
9990128	NOT1_FAR85191	NOT1	151
9990129	NOT1_FAR85191	NOT1	122
9990130	NOT1_FAR85191	NOT1	106
9990131	NOT1_FAR85191	NOT1	127
9990132	NOT1_FAR85191	NOT1	86
9990133	NOT1_FAR85191	NOT1	101
9990134	NOT1_FAR85191	NOT1	89
9990135	NOT1_FAR85191	NOT1	56
9990136	NOT1_FAR85191	NOT1	110
9990137	NOT1_FAR85191	NOT1	63
9990138	NOT1_FAR85191	NOT1	97
9990139	NOT1_FAR85191	NOT1	133
9990140	NOT1_FAR85191	NOT1	149
9990141	NOT1_FAR85191	NOT1	74
9990142	NOT1_FAR85191	NOT1	48
9990143	NOT1_FAR85191	NOT1	83
9990144	NOT1_FAR85191	NOT1	117
9990145	NOT1_FAR85191	NOT1	58
9990146	NOT1_FAR85191	NOT1	30
9990147	NOT1_FAR85191	NOT1	91
9990148	NOT1_FAR85191	NOT1	55
9990149	NOT1_FAR85191	NOT1	85
9990150	NOT1_FAR85191	NOT1	126
9990151	NOT1_FAR85191	NOT1	75
9990152	NOT1_FAR85191	NOT1	154
9990153	NOT1_FAR85191	NOT1	144
9990154	NOT1_FAR85191	NOT1	32
9990155	NOT1_FAR85191	NOT1	64
9990156	NOT1_FAR85191	NOT1	241
9990157	NOT1_FAR85191	NOT1	81
9990158	NOT1_FAR85191	NOT1	106
9990159	NOT1_FAR85191	NOT1	153
9990160	NOT1_FAR85191	NOT1	82
9990161	NOT1_FAR85191	NOT1	147
9990162	NOT1_FAR85191	NOT1	90
9990163	NOT1_FAR85191	NOT1	94
9990164	NOT1_FAR85191	NOT1	87
9990165	NOT1_FAR85191	NOT1	198
9990166	NOT1_FAR85191	NOT1	54
9990167	NOT1_FAR85191	NOT1	63
9990168	NOT1_FAR85191	NOT1	90
9990169	NOT1_FAR85191	NOT1	110
9990170	NOT1_FAR85191	NOT1	50
9990171	NOT1_FAR85191	NOT1	64
9990172	NOT1_FAR85191	NOT1	57
9990173	NOT1_FAR85191	NOT1	45
9990174	NOT1_FAR85191	NOT1	50
9990175	NOT1_FAR85191	NOT1	133
9990176	NOT1_FAR85191	NOT1	93
9990177	NOT1_FAR85191	NOT1	70
9990178	NOT1_FAR85191	NOT1	42
9990179	NOT1_FAR85191	NOT1	72
9990180	NOT1_FAR85191	NOT1	127
9990181	NOT1_FAR85191	NOT1	99
9990182	NOT1_FAR85191	NOT1	155
9990183	NOT1_FAR85191	NOT1	66
9990184	NOT1_FAR85191	NOT1	56
9990185	NOT1_FAR85191	NOT1	78
9990186	NOT1_FAR85191	NOT1	147
9990187	NOT1_FAR85191	NOT1	75
9990188	NOT1_FAR85191	NOT1	29
9990189	NOT1_FAR85191	NOT1	126
9990190	NOT1_FAR85191	NOT1	145
9990191	NOT1_FAR85191	NOT1	92
9990192	NOT1_FAR85191	NOT1	113
9990193	NOT1_FAR85191	NOT1	94
9990194	NOT1_FAR85191	NOT1	79
9990195	NOT1_FAR85191	NOT1	151
9990196	NOT1_FAR85191	NOT1	104
9990197	NOT1_FAR85191	NOT1	94
9990198	NOT1_FAR85191	NOT1	130
9990199	NOT1_FAR85191	NOT1	95
9990200	NOT1_FAR85191	NOT1	55
9990201	NOT1_FAR85191	NOT1	79
9990202	NOT1_FAR85191	NOT1	61
9990203	NOT1_FAR85191	NOT1	138
9990204	NOT1_FAR85191	NOT1	78
9990205	NOT1_FAR85191	NOT1	64
9990206	NOT1_FAR85191	NOT1	90
9990207	NOT1_FAR85191	NOT1	122
9990208	NOT1_FAR85191	NOT1	133
9990209	NOT1_FAR85191	NOT1	82
9990210	NOT1_FAR85191	NOT1	79
9990211	NOT1_FAR85191	NOT1	138
9990212	NOT1_FAR85191	NOT1	73
9990213	NOT1_FAR85191	NOT1	84
9990214	NOT1_FAR85191	NOT1	96
9990215	NOT1_FAR85191	NOT1	136
9990216	NOT1_FAR85191	NOT1	153
9990217	NOT1_FAR85191	NOT1	103
9990218	NOT1_FAR85191	NOT1	75
9990219	NOT1_FAR85191	NOT1	71
9990220	NOT1_FAR85191	NOT1	87
9990221	NOT1_FAR85191	NOT1	108
9990222	NOT1_FAR85191	NOT1	110
9990223	NOT1_FAR85191	NOT1	56
9990224	NOT1_FAR85191	NOT1	73
9990225	NOT1_FAR85191	NOT1	164
9990226	NOT1_FAR85191	NOT1	85
9990227	NOT1_FAR85191	NOT1	89
9990228	NOT1_FAR85191	NOT1	62
9990229	NOT1_FAR85191	NOT1	61
9990230	NOT1_FAR85191	NOT1	35
9990231	NOT1_FAR85191	NOT1	94
9990232	NOT1_FAR85191	NOT1	129
9990233	NOT1_FAR85191	NOT1	94
9990234	NOT1_FAR85191	NOT1	92
9990235	NOT1_FAR85191	NOT1	47
9990236	NOT1_FAR85191	NOT1	144
9990237	NOT1_FAR85191	NOT1	97
9990238	NOT1_FAR85191	NOT1	141
9990239	NOT1_FAR85191	NOT1	42
9990240	NOT1_FAR85191	NOT1	83
9990241	NOT1_FAR85191	NOT1	100
9990242	NOT1_FAR85191	NOT1	72
9990243	NOT1_FAR85191	NOT1	158
9990244	NOT1_FAR85191	NOT1	102
9990245	NOT1_FAR85191	NOT1	76
9990246	NOT1_FAR85191	NOT1	139
9990247	NOT1_FAR85191	NOT1	177
9990248	NOT1_FAR85191	NOT1	149
9990249	NOT1_FAR85191	NOT1	128
9990250	NOT1_FAR85191	NOT1	138
9990251	NOT1_FAR85191	NOT1	50
9990252	NOT1_FAR85191	NOT1	102
9990253	NOT1_FAR85191	NOT1	156
9990254	NOT1_FAR85191	NOT1	71
9990255	NOT1_FAR85191	NOT1	163
9990256	NOT1_FAR85191	NOT1	59
9990257	NOT1_FAR85191	NOT1	54
9990258	NOT1_FAR85191	NOT1	96
9990259	NOT1_FAR85191	NOT1	90
9990260	NOT1_FAR85191	NOT1	133
9990261	NOT1_FAR85191	NOT1	72
9990262	NOT1_FAR85191	NOT1	105
9990263	NOT1_FAR85191	NOT1	95
9990264	NOT1_FAR85191	NOT1	121
9990265	NOT1_FAR85191	NOT1	74
9990266	NOT1_FAR85191	NOT1	16
9990267	NOT1_FAR85191	NOT1	114
9990268	NOT1_FAR85191	NOT1	90
9990269	NOT1_FAR85191	NOT1	81
9990270	NOT1_FAR85191	NOT1	112
9990271	NOT1_FAR85191	NOT1	122
9990272	NOT1_FAR85191	NOT1	87
9990273	NOT1_FAR85191	NOT1	166
9990274	NOT1_FAR85191	NOT1	73
9990275	NOT1_FAR85191	NOT1	162
9990276	NOT1_FAR85191	NOT1	115
9990277	NOT1_FAR85191	NOT1	119
9990278	NOT1_FAR85191	NOT1	93
9990279	NOT1_FAR85191	NOT1	123
9990280	NOT1_FAR85191	NOT1	97
9990281	NOT1_FAR85191	NOT1	53
9990282	NOT1_FAR85191	NOT1	104
9990283	NOT1_FAR85191	NOT1	175
9990284	NOT1_FAR85191	NOT1	11
9990285	NOT1_FAR85191	NOT1	96
9990286	NOT1_FAR85191	NOT1	56
9990287	NOT1_FAR85191	NOT1	76
9990288	NOT1_FAR85191	NOT1	84
9990289	NOT1_FAR85191	NOT1	113
9990290	NOT1_FAR85191	NOT1	101
9990291	NOT1_FAR85191	NOT1	65
9990292	NOT1_FAR85191	NOT1	41
9990293	NOT1_FAR85191	NOT1	79
9990294	NOT1_FAR85191	NOT1	51
9990295	NOT1_FAR85191	NOT1	9
9990296	NOT1_FAR85191	NOT1	62
9990297	NOT1_FAR85191	NOT1	99
9990298	NOT1_FAR85191	NOT1	95
9990299	NOT1_FAR85191	NOT1	71
9990300	NOT1_FAR85191	NOT1	110
9990301	NOT1_FAR85191	NOT1	88
9990302	NOT1_FAR85191	NOT1	113
9990303	NOT1_FAR85191	NOT1	212
9990304	NOT1_FAR85191	NOT1	39
9990305	NOT1_FAR85191	NOT1	113
9990306	NOT1_FAR85191	NOT1	153
9990307	NOT1_FAR85191	NOT1	162
9990308	NOT1_FAR85191	NOT1	107
9990309	NOT1_FAR85191	NOT1	91
9990310	NOT1_FAR85191	NOT1	50
9990311	NOT1_FAR85191	NOT1	79
9990312	NOT1_FAR85191	NOT1	114
9990313	NOT1_FAR85191	NOT1	50
9990314	NOT1_FAR85191	NOT1	108
9990315	NOT1_FAR85191	NOT1	76
9990316	NOT1_FAR85191	NOT1	109
9990317	NOT1_FAR85191	NOT1	89
9990318	NOT1_FAR85191	NOT1	148
9990319	NOT1_FAR85191	NOT1	35
9990320	NOT1_FAR85191	NOT1	211
9990321	NOT1_FAR85191	NOT1	71
9990322	NOT1_FAR85191	NOT1	137
9990323	NOT1_FAR85191	NOT1	134
9990324	NOT1_FAR85191	NOT1	141
9990325	NOT1_FAR85191	NOT1	63
9990326	NOT1_FAR85191	NOT1	123
9990327	NOT1_FAR85191	NOT1	138
9990328	NOT1_FAR85191	NOT1	126
9990329	NOT1_FAR85191	NOT1	81
9990330	NOT1_FAR85191	NOT1	48
9990331	NOT1_FAR85191	NOT1	132
9990332	NOT1_FAR85191	NOT1	50
9990333	NOT1_FAR85191	NOT1	78
9990334	NOT1_FAR85191	NOT1	92
9990335	NOT1_FAR85191	NOT1	58
9990336	NOT1_FAR85191	NOT1	86
9990337	NOT1_FAR85191	NOT1	79
9990338	NOT1_FAR85191	NOT1	34
9990339	NOT1_FAR85191	NOT1	163
9990340	NOT1_FAR85191	NOT1	75
9990341	NOT1_FAR85191	NOT1	66
9990342	NOT1_FAR85191	NOT1	49
9990343	NOT1_FAR85191	NOT1	217
9990344	NOT1_FAR85191	NOT1	161
9990345	NOT1_FAR85191	NOT1	51
9990346	NOT1_FAR85191	NOT1	70
9990347	NOT1_FAR85191	NOT1	119
9990348	NOT1_FAR85191	NOT1	21
9990349	NOT1_FAR85191	NOT1	105
9990350	NOT1_FAR85191	NOT1	120
9990351	NOT1_FAR85191	NOT1	75
9990352	NOT1_FAR85191	NOT1	110
9990353	NOT1_FAR85191	NOT1	87
9990354	NOT1_FAR85191	NOT1	49
9990355	NOT1_FAR85191	NOT1	140
9990356	NOT1_FAR85191	NOT1	64
9990357	NOT1_FAR85191	NOT1	29
9990358	NOT1_FAR85191	NOT1	24
9990359	NOT1_FAR85191	NOT1	162
9990360	NOT1_FAR85191	NOT1	68
9990361	NOT1_FAR85191	NOT1	119
9990362	NOT1_FAR85191	NOT1	52
9990363	NOT1_FAR85191	NOT1	68
9990364	NOT1_FAR85191	NOT1	55
9990365	NOT1_FAR85191	NOT1	236
9990366	NOT1_FAR85191	NOT1	49
9990367	NOT1_FAR85191	NOT1	93
9990368	NOT1_FAR85191	NOT1	199
9990369	NOT1_FAR85191	NOT1	127
9990370	NOT1_FAR85191	NOT1	56
9990371	NOT1_FAR85191	NOT1	84
9990372	NOT1_FAR85191	NOT1	126
9990373	NOT1_FAR85191	NOT1	127
9990374	NOT1_FAR85191	NOT1	110
9990375	NOT1_FAR85191	NOT1	80
9990376	NOT1_FAR85191	NOT1	70
9990377	NOT1_FAR85191	NOT1	125
9990378	NOT1_FAR85191	NOT1	86
9990379	NOT1_FAR85191	NOT1	77
9990380	NOT1_FAR85191	NOT1	114
9990381	NOT1_FAR85191	NOT1	107
9990382	NOT1_FAR85191	NOT1	124
9990383	NOT1_FAR85191	NOT1	93
9990384	NOT1_FAR85191	NOT1	123
9990385	NOT1_FAR85191	NOT1	155
9990386	NOT1_FAR85191	NOT1	119
9990387	NOT1_FAR85191	NOT1	21
9990388	NOT1_FAR85191	NOT1	111
9990389	NOT1_FAR85191	NOT1	110
9990390	NOT1_FAR85191	NOT1	49
9990391	NOT1_FAR85191	NOT1	53
9990392	NOT1_FAR85191	NOT1	107
9990393	NOT1_FAR85191	NOT1	122
9990394	NOT1_FAR85191	NOT1	104
9990395	NOT1_FAR85191	NOT1	70
9990396	NOT1_FAR85191	NOT1	55
9990397	NOT1_FAR85191	NOT1	86
9990398	NOT1_FAR85191	NOT1	78
9990399	NOT1_FAR85191	NOT1	29
9990400	NOT1_FAR85191	NOT1	155
9990401	NOT1_FAR85191	NOT1	114
9990402	NOT1_FAR85191	NOT1	153
9990403	NOT1_FAR85191	NOT1	98
9990404	NOT1_FAR85191	NOT1	162
9990405	NOT1_FAR85191	NOT1	212
9990406	NOT1_FAR85191	NOT1	80
9990407	NOT1_FAR85191	NOT1	160
9990408	NOT1_FAR85191	NOT1	93
9990409	NOT1_FAR85191	NOT1	145
9990410	NOT1_FAR85191	NOT1	79
9990411	NOT1_FAR85191	NOT1	120
9990412	NOT1_FAR85191	NOT1	70
9990413	NOT1_FAR85191	NOT1	128
9990414	NOT1_FAR85191	NOT1	112
9990415	NOT1_FAR85191	NOT1	169
9990416	NOT1_FAR85191	NOT1	130
9990417	NOT1_FAR85191	NOT1	98
9990418	NOT1_FAR85191	NOT1	153
9990419	NOT1_FAR85191	NOT1	162
9990420	NOT1_FAR85191	NOT1	140
9990421	NOT1_FAR85191	NOT1	212
9990422	NOT1_FAR85191	NOT1	80
9990423	NOT1_FAR85191	NOT1	160
9990424	NOT1_FAR85191	NOT1	93
9990425	NOT1_FAR85191	NOT1	145
9990426	NOT1_FAR85191	NOT1	79
9990427	NOT1_FAR85191	NOT1	120
9990428	NOT1_FAR85191	NOT1	70
9990429	NOT1_FAR85191	NOT1	128
9990430	NOT1_FAR85191	NOT1	112
9990431	NOT1_FAR85191	NOT1	169
9990432	NOT1_FAR85191	NOT1	130
9990433	NOT1_FAR85191	NOT1	98
9990434	NOT1_FAR85191	NOT1	153
9990435	NOT1_FAR85191	NOT1	162
9990436	NOT1_FAR85191	NOT1	140
9990437	NOT1_FAR85191	NOT1	212
9990438	NOT1_FAR85191	NOT1	80
9990439	NOT1_FAR85191	NOT1	160
9990440	NOT1_FAR85191	NOT1	93
9990441	NOT1_FAR85191	NOT1	145
9990442	NOT1_FAR85191	NOT1	79
9990443	NOT1_FAR85191	NOT1	120
9990444	NOT1_FAR85191	NOT1	70
9990445	NOT1_FAR85191	NOT1	128
9990446	NOT1_FAR85191	NOT1	112
9990447	NOT1_FAR85191	NOT1	169
9990448	NOT1_FAR85191	NOT1	130
9990449	NOT1_FAR85191	NOT1	98
9990450	NOT1_FAR85191	NOT1	153
9990451	NOT1_FAR85191	NOT1	140
9990452	NOT1_FAR85191	NOT1	98
9990453	NOT1_FAR85191	NOT1	153
9990454	NOT1_FAR85191	NOT1	140
9990455	NOT1_FAR85191	NOT1	98
9990456	NOT1_FAR85191	NOT1	153
9990457	NOT1_FAR85191	NOT1	140
9990458	NOT1_FAR85191	NOT1	142
9990459	NOT1_FAR85191	NOT1	170
9990460	NOT1_FAR85191	NOT1	102
9990461	NOT1_FAR85191	NOT1	137
9990462	NOT1_FAR85191	NOT1	127
9990463	NOT1_FAR85191	NOT1	113
9990464	NOT1_FAR85191	NOT1	202
9990465	NOT1_FAR85191	NOT1	70
9990466	NOT1_FAR85191	NOT1	125
9990467	NOT1_FAR85191	NOT1	8
9990468	NOT1_FAR85191	NOT1	140
9990469	NOT1_FAR85191	NOT1	114
9990470	NOT1_FAR85191	NOT1	202
9990471	NOT1_FAR85191	NOT1	122
9990472	NOT1_FAR85191	NOT1	91
9990473	NOT1_FAR85191	NOT1	156
9990474	NOT1_FAR85191	NOT1	151
9990475	NOT1_FAR85191	NOT1	102
9990476	NOT1_FAR85191	NOT1	70
9990477	NOT1_FAR85191	NOT1	202
9990478	NOT1_FAR85191	NOT1	113
9990479	NOT1_FAR85191	NOT1	170
9990480	NOT1_FAR85191	NOT1	127
9990481	NOT1_FAR85191	NOT1	125
9990482	NOT1_FAR85191	NOT1	8
9990483	NOT1_FAR85191	NOT1	140
9990484	NOT1_FAR85191	NOT1	114
9990485	NOT1_FAR85191	NOT1	122
9990486	NOT1_FAR85191	NOT1	91
9990487	NOT1_FAR85191	NOT1	156
9990488	NOT1_FAR85191	NOT1	88
9990489	NOT1_FAR85191	NOT1	141
9990490	NOT1_FAR85191	NOT1	116
9990491	NOT1_FAR85191	NOT1	114
9990492	NOT1_FAR85191	NOT1	67
9990493	NOT1_FAR85191	NOT1	111
9990494	NOT1_FAR85191	NOT1	126
9990495	NOT1_FAR85191	NOT1	118
9990496	NOT1_FAR85191	NOT1	121
9990497	NOT1_FAR85191	NOT1	82
9990498	NOT1_FAR85191	NOT1	66
9990499	NOT1_FAR85191	NOT1	77
9990500	NOT1_FAR85191	NOT1	77
9990501	NOT1_FAR85191	NOT1	68
9990502	NOT1_FAR85191	NOT1	64
9990503	NOT1_FAR85191	NOT1	131
9990504	NOT1_FAR85191	NOT1	138
9990505	NOT1_FAR85191	NOT1	13
9990506	NOT1_FAR85191	NOT1	107
9990507	NOT1_FAR85191	NOT1	115
9990508	NOT1_FAR85191	NOT1	166
9990509	NOT1_FAR85191	NOT1	73
9990510	NOT1_FAR85191	NOT1	122
9990511	NOT1_FAR85191	NOT1	125
9990512	NOT1_FAR85191	NOT1	127
9990513	NOT1_FAR85191	NOT1	198
9990514	NOT1_FAR85191	NOT1	146
9990515	NOT1_FAR85191	NOT1	74
9990516	NOT1_FAR85191	NOT1	145
9990517	NOT1_FAR85191	NOT1	56
9990518	NOT1_FAR85191	NOT1	7
9990519	NOT1_FAR85191	NOT1	85
9990520	NOT1_FAR85191	NOT1	112
9990521	NOT1_FAR85191	NOT1	85
9990522	NOT1_FAR85191	NOT1	77
9990523	NOT1_FAR85191	NOT1	169
9990524	NOT1_FAR85191	NOT1	168
9990525	NOT1_FAR85191	NOT1	100
9990526	NOT1_FAR85191	NOT1	26
9990527	NOT1_FAR85191	NOT1	229
9990528	NOT1_FAR85191	NOT1	229
9990529	NOT1_FAR85191	NOT1	229
9990530	NOT1_FAR85191	NOT1	146
9990531	NOT1_FAR85191	NOT1	79
9990532	NOT1_FAR85191	NOT1	125
9990533	NOT1_FAR85191	NOT1	150
9990534	NOT1_FAR85191	NOT1	134
9990535	NOT1_FAR85191	NOT1	89
9990536	NOT1_FAR85191	NOT1	98
9990537	NOT1_FAR85191	NOT1	130
9990538	NOT1_FAR85191	NOT1	145
9990539	NOT1_FAR85191	NOT1	62
9990540	NOT1_FAR85191	NOT1	142
9990541	NOT1_FAR85191	NOT1	107
9990542	NOT1_FAR85191	NOT1	139
9990543	NOT1_FAR85191	NOT1	58
9990544	NOT1_FAR85191	NOT1	133
9990545	NOT1_FAR85191	NOT1	182
9990546	NOT1_FAR85191	NOT1	156
9990547	NOT1_FAR85191	NOT1	140
9990548	NOT1_FAR85191	NOT1	91
9990549	NOT1_FAR85191	NOT1	120
9990550	NOT1_FAR85191	NOT1	138
9990551	NOT1_FAR85191	NOT1	140
9990552	NOT1_FAR85191	NOT1	148
9990553	NOT1_FAR85191	NOT1	207
9990554	NOT1_FAR85191	NOT1	110
9990555	NOT1_FAR85191	NOT1	116
9990556	NOT1_FAR85191	NOT1	137
9990557	NOT1_FAR85191	NOT1	107
9990558	NOT1_FAR85191	NOT1	149
9990559	NOT1_FAR85191	NOT1	195
9990560	NOT1_FAR85191	NOT1	165
9990561	NOT1_FAR85191	NOT1	197
9990562	NOT1_FAR85191	NOT1	68
9990563	NOT1_FAR85191	NOT1	141
9990564	NOT1_FAR85191	NOT1	81
9990565	NOT1_FAR85191	NOT1	124
9990566	NOT1_FAR85191	NOT1	156
9990567	NOT1_FAR85191	NOT1	168
9990568	NOT1_FAR85191	NOT1	167
9990569	NOT1_FAR85191	NOT1	81
9990570	NOT1_FAR85191	NOT1	143
9990571	NOT1_FAR85191	NOT1	115
9990572	NOT1_FAR85191	NOT1	54
9990573	NOT1_FAR85191	NOT1	121
9990574	NOT1_FAR85191	NOT1	136
9990575	NOT1_FAR85191	NOT1	109
9990576	NOT1_FAR85191	NOT1	81
9990577	NOT1_FAR85191	NOT1	67
9990578	NOT1_FAR85191	NOT1	131
9990579	NOT1_FAR85191	NOT1	91
9990580	NOT1_FAR85191	NOT1	104
9990581	NOT1_FAR85191	NOT1	119
9990582	NOT1_FAR85191	NOT1	95
9990583	NOT1_FAR85191	NOT1	87
9990584	NOT1_FAR85191	NOT1	126
9990585	NOT1_FAR85191	NOT1	101
9990586	NOT1_FAR85191	NOT1	149
9990587	NOT1_FAR85191	NOT1	169
9990588	NOT1_FAR85191	NOT1	71
9990589	NOT1_FAR85191	NOT1	77
9990590	NOT1_FAR85191	NOT1	168
9990591	NOT1_FAR85191	NOT1	139
9990592	NOT1_FAR85191	NOT1	99
9990593	NOT1_FAR85191	NOT1	162
9990594	NOT1_FAR85191	NOT1	47
9990595	NOT1_FAR85191	NOT1	146
9990596	NOT1_FAR85191	NOT1	160
9990597	NOT1_FAR85191	NOT1	81
9990598	NOT1_FAR85191	NOT1	105
9990599	NOT1_FAR85191	NOT1	95
9990600	NOT1_FAR85191	NOT1	191
9990601	NOT1_FAR85191	NOT1	132
9990602	NOT1_FAR85191	NOT1	136
9990603	NOT1_FAR85191	NOT1	139
9990604	NOT1_FAR85191	NOT1	121
9990605	NOT1_FAR85191	NOT1	148
9990606	NOT1_FAR85191	NOT1	151
9990607	NOT1_FAR85191	NOT1	132
9990608	NOT1_FAR85191	NOT1	64
9990609	NOT1_FAR85191	NOT1	145
9990610	NOT1_FAR85191	NOT1	159
9990611	NOT1_FAR85191	NOT1	145
9990612	NOT1_FAR85191	NOT1	121
9990613	NOT1_FAR85191	NOT1	112
9990614	NOT1_FAR85191	NOT1	86
9990615	NOT1_FAR85191	NOT1	129
9990616	NOT1_FAR85191	NOT1	80
9990617	NOT1_FAR85191	NOT1	102
9990618	NOT1_FAR85191	NOT1	65
9990619	NOT1_FAR85191	NOT1	53
9990620	NOT1_FAR85191	NOT1	63
9990621	NOT1_FAR85191	NOT1	52
9990622	NOT1_FAR85191	NOT1	115
9990623	NOT1_FAR85191	NOT1	136
9990624	NOT1_FAR85191	NOT1	161
9990625	NOT1_FAR85191	NOT1	109
9990626	NOT1_FAR85191	NOT1	106
9990627	NOT1_FAR85191	NOT1	121
9990628	NOT1_FAR85191	NOT1	151
9990629	NOT1_FAR85191	NOT1	155
9990630	NOT1_FAR85191	NOT1	105
9990631	NOT1_FAR85191	NOT1	177
9990632	NOT1_FAR85191	NOT1	143
9990633	NOT1_FAR85191	NOT1	176
9990634	NOT1_FAR85191	NOT1	118
9990635	NOT1_FAR85191	NOT1	101
9990636	NOT1_FAR85191	NOT1	85
9990637	NOT1_FAR85191	NOT1	99
9990638	NOT1_FAR85191	NOT1	121
9990639	NOT1_FAR85191	NOT1	163
9990640	NOT1_FAR85191	NOT1	109
9990641	NOT1_FAR85191	NOT1	165
9990642	NOT1_FAR85191	NOT1	180
9990643	NOT1_FAR85191	NOT1	146
9990644	NOT1_FAR85191	NOT1	128
9990645	NOT1_FAR85191	NOT1	155
9990646	NOT1_FAR85191	NOT1	59
9990647	NOT1_FAR85191	NOT1	108
9990648	NOT1_FAR85191	NOT1	92
9990649	NOT1_FAR85191	NOT1	93
9990650	NOT1_FAR85191	NOT1	109
9990651	NOT1_FAR85191	NOT1	130
9990652	NOT1_FAR85191	NOT1	120
9990653	NOT1_FAR85191	NOT1	105
9990654	NOT1_FAR85191	NOT1	7
9990655	NOT1_FAR85191	NOT1	151
9990656	NOT1_FAR85191	NOT1	118
9990657	NOT1_FAR85191	NOT1	113
9990658	NOT1_FAR85191	NOT1	122
9990659	NOT1_FAR85191	NOT1	208
9990660	NOT1_FAR85191	NOT1	229
9990661	NOT1_FAR85191	NOT1	60
9990662	NOT1_FAR85191	NOT1	159
9990663	NOT1_FAR85191	NOT1	137
9990664	NOT1_FAR85191	NOT1	78
9990665	NOT1_FAR85191	NOT1	111
9990666	NOT1_FAR85191	NOT1	125
9990667	NOT1_FAR85191	NOT1	149
9990668	NOT1_FAR85191	NOT1	161
9990669	NOT1_FAR85191	NOT1	115
9990670	NOT1_FAR85191	NOT1	186
9990671	NOT1_FAR85191	NOT1	82
9990672	NOT1_FAR85191	NOT1	103
9990673	NOT1_FAR85191	NOT1	98
9990674	NOT1_FAR85191	NOT1	40
9990675	NOT1_FAR85191	NOT1	84
9990676	NOT1_FAR85191	NOT1	184
9990677	NOT1_FAR85191	NOT1	106
9990678	NOT1_FAR85191	NOT1	85
9990679	NOT1_FAR85191	NOT1	90
9990680	NOT1_FAR85191	NOT1	183
9990681	NOT1_FAR85191	NOT1	100
9990682	NOT1_FAR85191	NOT1	59
9990683	NOT1_FAR85191	NOT1	175
9990684	NOT1_FAR85191	NOT1	164
9990685	NOT1_FAR85191	NOT1	177
9990686	NOT1_FAR85191	NOT1	96
9990687	NOT1_FAR85191	NOT1	7
9990688	NOT1_FAR85191	NOT1	43
9990689	NOT1_FAR85191	NOT1	143
9990690	NOT1_FAR85191	NOT1	121
9990691	NOT1_FAR85191	NOT1	63
9990692	NOT1_FAR85191	NOT1	172
9990693	NOT1_FAR85191	NOT1	125
9990694	NOT1_FAR85191	NOT1	57
9990695	NOT1_FAR85191	NOT1	94
9990696	NOT1_FAR85191	NOT1	36
9990697	NOT1_FAR85191	NOT1	168
9990698	NOT1_FAR85191	NOT1	188
9990699	NOT1_FAR85191	NOT1	152
9990700	NOT1_FAR85191	NOT1	112
9990701	NOT1_FAR85191	NOT1	135
9990702	NOT1_FAR85191	NOT1	33
9990703	NOT1_FAR85191	NOT1	154
9990704	NOT1_FAR85191	NOT1	139
9990705	NOT1_FAR85191	NOT1	95
9990706	NOT1_FAR85191	NOT1	145
9990707	NOT1_FAR85191	NOT1	91
9990708	NOT1_FAR85191	NOT1	150
9990709	NOT1_FAR85191	NOT1	110
9990710	NOT1_FAR85191	NOT1	125
9990711	NOT1_FAR85191	NOT1	86
9990712	NOT1_FAR85191	NOT1	115
9990713	NOT1_FAR85191	NOT1	152
9990714	NOT1_FAR85191	NOT1	139
9990715	NOT1_FAR85191	NOT1	150
9990716	NOT1_FAR85191	NOT1	87
9990717	NOT1_FAR85191	NOT1	91
9990718	NOT1_FAR85191	NOT1	105
9990719	NOT1_FAR85191	NOT1	168
9990720	NOT1_FAR85191	NOT1	33
9990721	NOT1_FAR85191	NOT1	217
9990722	NOT1_FAR85191	NOT1	33
9990723	NOT1_FAR85191	NOT1	33
9990724	NOT1_FAR85191	NOT1	33
9990725	NOT1_FAR85191	NOT1	168
9990726	NOT1_FAR85191	NOT1	33
9990727	NOT1_FAR85191	NOT1	217
9990728	NOT1_FAR85191	NOT1	115
9990729	NOT1_FAR85191	NOT1	152
9990730	NOT1_FAR85191	NOT1	139
9990731	NOT1_FAR85191	NOT1	150
9990732	NOT1_FAR85191	NOT1	87
9990733	NOT1_FAR85191	NOT1	91
9990734	NOT1_FAR85191	NOT1	105
9990735	NOT1_FAR85191	NOT1	114
9990736	NOT1_FAR85191	NOT1	108
9990737	NOT1_FAR85191	NOT1	114
9990738	NOT1_FAR85191	NOT1	108
9990739	NOT1_FAR85191	NOT1	155
9990740	NOT1_FAR85191	NOT1	114
9990741	NOT1_FAR85191	NOT1	108
9990742	NOT1_FAR85191	NOT1	108
9990743	NOT1_FAR85191	NOT1	102
9990744	NOT1_FAR85191	NOT1	96
9990745	NOT1_FAR85191	NOT1	52
9990746	NOT1_FAR85191	NOT1	68
9990747	NOT1_FAR85191	NOT1	94
9990748	NOT1_FAR85191	NOT1	140
9990749	NOT1_FAR85191	NOT1	115
9990750	NOT1_FAR85191	NOT1	122
9990751	NOT1_FAR85191	NOT1	15
9990752	NOT1_FAR85191	NOT1	145
9990753	NOT1_FAR85191	NOT1	70
9990754	NOT1_FAR85191	NOT1	49
9990755	NOT1_FAR85191	NOT1	171
9990756	NOT1_FAR85191	NOT1	73
9990757	NOT1_FAR85191	NOT1	102
9990758	NOT1_FAR85191	NOT1	66
9990759	NOT1_FAR85191	NOT1	50
9990760	NOT1_FAR85191	NOT1	134
9990761	NOT1_FAR85191	NOT1	61
9990762	NOT1_FAR85191	NOT1	86
9990763	NOT1_FAR85191	NOT1	107
9990764	NOT1_FAR85191	NOT1	85
9990765	NOT1_FAR85191	NOT1	87
9990766	NOT1_FAR85191	NOT1	92
9990767	NOT1_FAR85191	NOT1	119
9990768	NOT1_FAR85191	NOT1	94
9990769	NOT1_FAR85191	NOT1	132
9990770	NOT1_FAR85191	NOT1	7
9990771	NOT1_FAR85191	NOT1	106
9990772	NOT1_FAR85191	NOT1	27
9990773	NOT1_FAR85191	NOT1	101
9990774	NOT1_FAR85191	NOT1	109
9990775	NOT1_FAR85191	NOT1	112
9990776	NOT1_FAR85191	NOT1	124
9990777	NOT1_FAR85191	NOT1	151
9990778	NOT1_FAR85191	NOT1	51
9990779	NOT1_FAR85191	NOT1	113
9990780	NOT1_FAR85191	NOT1	165
9990781	NOT1_FAR85191	NOT1	58
9990782	NOT1_FAR85191	NOT1	53
9990783	NOT1_FAR85191	NOT1	47
9990784	NOT1_FAR85191	NOT1	78
9990785	NOT1_FAR85191	NOT1	121
9990786	NOT1_FAR85191	NOT1	74
9990787	NOT1_FAR85191	NOT1	83
9990788	NOT1_FAR85191	NOT1	163
9990789	NOT1_FAR85191	NOT1	68
9990790	NOT1_FAR85191	NOT1	83
9990791	NOT1_FAR85191	NOT1	58
9990792	NOT1_FAR85191	NOT1	58
9990793	NOT1_FAR85191	NOT1	82
9990794	NOT1_FAR85191	NOT1	94
9990795	NOT1_FAR85191	NOT1	152
9990796	NOT1_FAR85191	NOT1	138
9990797	NOT1_FAR85191	NOT1	52
9990798	NOT1_FAR85191	NOT1	123
9990799	NOT1_FAR85191	NOT1	97
9990800	NOT1_FAR85191	NOT1	99
9990801	NOT1_FAR85191	NOT1	125
9990802	NOT1_FAR85191	NOT1	78
9990803	NOT1_FAR85191	NOT1	92
9990804	NOT1_FAR85191	NOT1	159
9990805	NOT1_FAR85191	NOT1	67
9990806	NOT1_FAR85191	NOT1	194
9990807	NOT1_FAR85191	NOT1	211
9990808	NOT1_FAR85191	NOT1	71
9990809	NOT1_FAR85191	NOT1	135
9990810	NOT1_FAR85191	NOT1	84
9990811	NOT1_FAR85191	NOT1	98
9990812	NOT1_FAR85191	NOT1	156
9990813	NOT1_FAR85191	NOT1	130
9990814	NOT1_FAR85191	NOT1	136
9990815	NOT1_FAR85191	NOT1	97
9990816	NOT1_FAR85191	NOT1	173
9990817	NOT1_FAR85191	NOT1	126
9990818	NOT1_FAR85191	NOT1	103
9990819	NOT1_FAR85191	NOT1	158
9990820	NOT1_FAR85191	NOT1	77
9990821	NOT1_FAR85191	NOT1	123
9990822	NOT1_FAR85191	NOT1	176
9990823	NOT1_FAR85191	NOT1	73
9990824	NOT1_FAR85191	NOT1	165
9990825	NOT1_FAR85191	NOT1	107
9990826	NOT1_FAR85191	NOT1	73
9990827	NOT1_FAR85191	NOT1	87
9990828	NOT1_FAR85191	NOT1	198
9990829	NOT1_FAR85191	NOT1	53
9990830	NOT1_FAR85191	NOT1	241
9990831	NOT1_FAR85191	NOT1	137
9990832	NOT1_FAR85191	NOT1	70
9990833	NOT1_FAR85191	NOT1	103
9990834	NOT1_FAR85191	NOT1	145
9990835	NOT1_FAR85191	NOT1	171
9990836	NOT1_FAR85191	NOT1	7
9990837	NOT1_FAR85191	NOT1	125
9990838	NOT1_FAR85191	NOT1	94
9990839	NOT1_FAR85191	NOT1	151
9990840	NOT1_FAR85191	NOT1	73
9990841	NOT1_FAR85191	NOT1	103
9990842	NOT1_FAR85191	NOT1	94
9990843	NOT1_FAR85191	NOT1	140
9990844	NOT1_FAR85191	NOT1	122
9990845	NOT1_FAR85191	NOT1	15
9990846	NOT1_FAR85191	NOT1	102
9990847	NOT1_FAR85191	NOT1	96
9990848	NOT1_FAR85191	NOT1	115
9990849	NOT1_FAR85191	NOT1	52
9990850	NOT1_FAR85191	NOT1	49
9990851	NOT1_FAR85191	NOT1	68
9990852	NOT1_FAR85191	NOT1	102
9990853	NOT1_FAR85191	NOT1	66
9990854	NOT1_FAR85191	NOT1	50
9990855	NOT1_FAR85191	NOT1	134
9990856	NOT1_FAR85191	NOT1	61
9990857	NOT1_FAR85191	NOT1	86
9990858	NOT1_FAR85191	NOT1	107
9990859	NOT1_FAR85191	NOT1	85
9990860	NOT1_FAR85191	NOT1	87
9990861	NOT1_FAR85191	NOT1	92
9990862	NOT1_FAR85191	NOT1	119
9990863	NOT1_FAR85191	NOT1	94
9990864	NOT1_FAR85191	NOT1	132
9990865	NOT1_FAR85191	NOT1	106
9990866	NOT1_FAR85191	NOT1	27
9990867	NOT1_FAR85191	NOT1	101
9990868	NOT1_FAR85191	NOT1	109
9990869	NOT1_FAR85191	NOT1	112
9990870	NOT1_FAR85191	NOT1	124
9990871	NOT1_FAR85191	NOT1	51
9990872	NOT1_FAR85191	NOT1	113
9990873	NOT1_FAR85191	NOT1	165
9990874	NOT1_FAR85191	NOT1	58
9990875	NOT1_FAR85191	NOT1	53
9990876	NOT1_FAR85191	NOT1	47
9990877	NOT1_FAR85191	NOT1	78
9990878	NOT1_FAR85191	NOT1	121
9990879	NOT1_FAR85191	NOT1	74
9990880	NOT1_FAR85191	NOT1	83
9990881	NOT1_FAR85191	NOT1	163
9990882	NOT1_FAR85191	NOT1	68
9990883	NOT1_FAR85191	NOT1	83
9990884	NOT1_FAR85191	NOT1	58
9990885	NOT1_FAR85191	NOT1	58
9990886	NOT1_FAR85191	NOT1	82
9990887	NOT1_FAR85191	NOT1	152
9990888	NOT1_FAR85191	NOT1	138
9990889	NOT1_FAR85191	NOT1	52
9990890	NOT1_FAR85191	NOT1	123
9990891	NOT1_FAR85191	NOT1	97
9990892	NOT1_FAR85191	NOT1	99
9990893	NOT1_FAR85191	NOT1	78
9990894	NOT1_FAR85191	NOT1	92
9990895	NOT1_FAR85191	NOT1	159
9990896	NOT1_FAR85191	NOT1	67
9990897	NOT1_FAR85191	NOT1	194
9990898	NOT1_FAR85191	NOT1	211
9990899	NOT1_FAR85191	NOT1	71
9990900	NOT1_FAR85191	NOT1	135
9990901	NOT1_FAR85191	NOT1	84
9990902	NOT1_FAR85191	NOT1	98
9990903	NOT1_FAR85191	NOT1	156
9990904	NOT1_FAR85191	NOT1	130
9990905	NOT1_FAR85191	NOT1	136
9990906	NOT1_FAR85191	NOT1	97
9990907	NOT1_FAR85191	NOT1	173
9990908	NOT1_FAR85191	NOT1	126
9990909	NOT1_FAR85191	NOT1	158
9990910	NOT1_FAR85191	NOT1	77
9990911	NOT1_FAR85191	NOT1	123
9990912	NOT1_FAR85191	NOT1	176
9990913	NOT1_FAR85191	NOT1	73
9990914	NOT1_FAR85191	NOT1	165
9990915	NOT1_FAR85191	NOT1	107
9990916	NOT1_FAR85191	NOT1	73
9990917	NOT1_FAR85191	NOT1	87
9990918	NOT1_FAR85191	NOT1	198
9990919	NOT1_FAR85191	NOT1	53
9990920	NOT1_FAR85191	NOT1	241
9990921	NOT1_FAR85191	NOT1	137
9990922	NOT1_FAR85191	NOT1	113
9990923	NOT1_FAR85191	NOT1	66
9990924	NOT1_FAR85191	NOT1	94
9990925	NOT1_FAR85191	NOT1	86
9990926	NOT1_FAR85191	NOT1	123
9990927	NOT1_FAR85191	NOT1	106
9990928	NOT1_FAR85191	NOT1	58
9990929	NOT1_FAR85191	NOT1	156
9990930	NOT1_FAR85191	NOT1	119
9990931	NOT1_FAR85191	NOT1	73
9990932	NOT1_FAR85191	NOT1	58
9990933	NOT1_FAR85191	NOT1	52
9990934	NOT1_FAR85191	NOT1	58
9990935	NOT1_FAR85191	NOT1	50
9990936	NOT1_FAR85191	NOT1	27
9990937	NOT1_FAR85191	NOT1	74
9990938	NOT1_FAR85191	NOT1	82
9990939	NOT1_FAR85191	NOT1	194
9990940	NOT1_FAR85191	NOT1	107
9990941	NOT1_FAR85191	NOT1	138
9990942	NOT1_FAR85191	NOT1	152
9990943	NOT1_FAR85191	NOT1	61
9990944	NOT1_FAR85191	NOT1	87
9990945	NOT1_FAR85191	NOT1	136
9990946	NOT1_FAR85191	NOT1	53
9990947	NOT1_FAR85191	NOT1	123
9990948	NOT1_FAR85191	NOT1	112
9990949	NOT1_FAR85191	NOT1	124
9990950	NOT1_FAR85191	NOT1	165
9990951	NOT1_FAR85191	NOT1	134
9990952	NOT1_FAR85191	NOT1	78
9990953	NOT1_FAR85191	NOT1	83
9990954	NOT1_FAR85191	NOT1	97
9990955	NOT1_FAR85191	NOT1	102
9990956	NOT1_FAR85191	NOT1	122
9990957	NOT1_FAR85191	NOT1	121
9990958	NOT1_FAR85191	NOT1	68
9990959	NOT1_FAR85191	NOT1	102
9990960	NOT1_FAR85191	NOT1	47
9990961	NOT1_FAR85191	NOT1	126
9990962	NOT1_FAR85191	NOT1	83
9990963	NOT1_FAR85191	NOT1	68
9990964	NOT1_FAR85191	NOT1	135
9990965	NOT1_FAR85191	NOT1	84
9990966	NOT1_FAR85191	NOT1	85
9990967	NOT1_FAR85191	NOT1	96
9990968	NOT1_FAR85191	NOT1	92
9990969	NOT1_FAR85191	NOT1	101
9990970	NOT1_FAR85191	NOT1	98
9990971	NOT1_FAR85191	NOT1	165
9990972	NOT1_FAR85191	NOT1	73
9990973	NOT1_FAR85191	NOT1	107
9990974	NOT1_FAR85191	NOT1	132
9990975	NOT1_FAR85191	NOT1	130
9990976	NOT1_FAR85191	NOT1	109
9990977	NOT1_FAR85191	NOT1	176
9990978	NOT1_FAR85191	NOT1	163
9990979	NOT1_FAR85191	NOT1	52
9990980	NOT1_FAR85191	NOT1	51
9990981	NOT1_FAR85191	NOT1	151
9990982	NOT1_FAR85191	NOT1	97
9990983	NOT1_FAR85191	NOT1	94
9990984	NOT1_FAR85191	NOT1	94
9990985	NOT1_FAR85191	NOT1	103
9990986	NOT1_FAR85191	NOT1	7
9990987	NOT1_FAR85191	NOT1	140
9990988	NOT1_FAR85191	NOT1	115
9990989	NOT1_FAR85191	NOT1	15
9990990	NOT1_FAR85191	NOT1	145
9990991	NOT1_FAR85191	NOT1	70
9990992	NOT1_FAR85191	NOT1	49
9990993	NOT1_FAR85191	NOT1	171
9990994	NOT1_FAR85191	NOT1	73
9990995	NOT1_FAR85191	NOT1	99
9990996	NOT1_FAR85191	NOT1	125
9990997	NOT1_FAR85191	NOT1	78
9990998	NOT1_FAR85191	NOT1	92
9990999	NOT1_FAR85191	NOT1	159
9991000	NOT1_FAR85191	NOT1	67
9991001	NOT1_FAR85191	NOT1	211
9991002	NOT1_FAR85191	NOT1	71
9991003	NOT1_FAR85191	NOT1	173
9991004	NOT1_FAR85191	NOT1	103
9991005	NOT1_FAR85191	NOT1	158
9991006	NOT1_FAR85191	NOT1	77
9991007	NOT1_FAR85191	NOT1	87
9991008	NOT1_FAR85191	NOT1	198
9991009	NOT1_FAR85191	NOT1	53
9991010	NOT1_FAR85191	NOT1	241
9991011	NOT1_FAR85191	NOT1	137
9991012	NOT1_FAR85191	NOT1	92
9991013	NOT1_FAR85191	NOT1	71
9991014	NOT1_FAR85191	NOT1	159
9991015	NOT1_FAR85191	NOT1	67
9991016	NOT1_FAR85191	NOT1	66
9991017	NOT1_FAR85191	NOT1	50
9991018	NOT1_FAR85191	NOT1	99
9991019	NOT1_FAR85191	NOT1	134
9991020	NOT1_FAR85191	NOT1	61
9991021	NOT1_FAR85191	NOT1	86
9991022	NOT1_FAR85191	NOT1	107
9991023	NOT1_FAR85191	NOT1	102
9991024	NOT1_FAR85191	NOT1	94
9991025	NOT1_FAR85191	NOT1	85
9991026	NOT1_FAR85191	NOT1	103
9991027	NOT1_FAR85191	NOT1	125
9991028	NOT1_FAR85191	NOT1	78
9991029	NOT1_FAR85191	NOT1	87
9991030	NOT1_FAR85191	NOT1	92
9991031	NOT1_FAR85191	NOT1	119
9991032	NOT1_FAR85191	NOT1	94
9991033	NOT1_FAR85191	NOT1	132
9991034	NOT1_FAR85191	NOT1	7
9991035	NOT1_FAR85191	NOT1	106
9991036	NOT1_FAR85191	NOT1	27
9991037	NOT1_FAR85191	NOT1	101
9991038	NOT1_FAR85191	NOT1	109
9991039	NOT1_FAR85191	NOT1	140
9991040	NOT1_FAR85191	NOT1	115
9991041	NOT1_FAR85191	NOT1	112
9991042	NOT1_FAR85191	NOT1	124
9991043	NOT1_FAR85191	NOT1	122
9991044	NOT1_FAR85191	NOT1	151
9991045	NOT1_FAR85191	NOT1	15
9991046	NOT1_FAR85191	NOT1	51
9991047	NOT1_FAR85191	NOT1	113
9991048	NOT1_FAR85191	NOT1	52
9991049	NOT1_FAR85191	NOT1	165
9991050	NOT1_FAR85191	NOT1	145
9991051	NOT1_FAR85191	NOT1	53
9991052	NOT1_FAR85191	NOT1	47
9991053	NOT1_FAR85191	NOT1	78
9991054	NOT1_FAR85191	NOT1	121
9991055	NOT1_FAR85191	NOT1	70
9991056	NOT1_FAR85191	NOT1	74
9991057	NOT1_FAR85191	NOT1	83
9991058	NOT1_FAR85191	NOT1	163
9991059	NOT1_FAR85191	NOT1	171
9991060	NOT1_FAR85191	NOT1	68
9991061	NOT1_FAR85191	NOT1	73
9991062	NOT1_FAR85191	NOT1	194
9991063	NOT1_FAR85191	NOT1	83
9991064	NOT1_FAR85191	NOT1	58
9991065	NOT1_FAR85191	NOT1	58
9991066	NOT1_FAR85191	NOT1	82
9991067	NOT1_FAR85191	NOT1	211
9991068	NOT1_FAR85191	NOT1	68
9991069	NOT1_FAR85191	NOT1	102
9991070	NOT1_FAR85191	NOT1	94
9991071	NOT1_FAR85191	NOT1	152
9991072	NOT1_FAR85191	NOT1	138
9991073	NOT1_FAR85191	NOT1	52
9991074	NOT1_FAR85191	NOT1	123
9991075	NOT1_FAR85191	NOT1	97
9991076	NOT1_FAR85191	NOT1	135
9991077	NOT1_FAR85191	NOT1	84
9991078	NOT1_FAR85191	NOT1	98
9991079	NOT1_FAR85191	NOT1	156
9991080	NOT1_FAR85191	NOT1	96
9991081	NOT1_FAR85191	NOT1	130
9991082	NOT1_FAR85191	NOT1	136
9991083	NOT1_FAR85191	NOT1	97
9991084	NOT1_FAR85191	NOT1	173
9991085	NOT1_FAR85191	NOT1	126
9991086	NOT1_FAR85191	NOT1	103
9991087	NOT1_FAR85191	NOT1	158
9991088	NOT1_FAR85191	NOT1	77
9991089	NOT1_FAR85191	NOT1	123
9991090	NOT1_FAR85191	NOT1	58
9991091	NOT1_FAR85191	NOT1	176
9991092	NOT1_FAR85191	NOT1	73
9991093	NOT1_FAR85191	NOT1	165
9991094	NOT1_FAR85191	NOT1	107
9991095	NOT1_FAR85191	NOT1	49
9991096	NOT1_FAR85191	NOT1	73
9991097	NOT1_FAR85191	NOT1	87
9991098	NOT1_FAR85191	NOT1	198
9991099	NOT1_FAR85191	NOT1	53
9991100	NOT1_FAR85191	NOT1	241
9991101	NOT1_FAR85191	NOT1	137
9991102	NOT1_FAR85191	NOT1	211
9991103	NOT1_FAR85191	NOT1	49
9991104	NOT1_FAR85191	NOT1	58
9991105	NOT1_FAR85191	NOT1	152
9991106	NOT1_FAR85191	NOT1	92
9991107	NOT1_FAR85191	NOT1	176
9991108	NOT1_FAR85191	NOT1	139
9991109	NOT1_FAR85191	NOT1	108
9991110	NOT1_FAR85191	NOT1	112
9991111	NOT1_FAR85191	NOT1	85
9991112	NOT1_FAR85191	NOT1	153
9991113	NOT1_FAR85191	NOT1	183
9991114	NOT1_FAR85191	NOT1	134
9991115	NOT1_FAR85191	NOT1	44
9991116	NOT1_FAR85191	NOT1	100
9991117	NOT1_FAR85191	NOT1	78
9991118	NOT1_FAR85191	NOT1	79
9991119	NOT1_FAR85191	NOT1	133
9991120	NOT1_FAR85191	NOT1	84
9991121	NOT1_FAR85191	NOT1	112
9991122	NOT1_FAR85191	NOT1	90
9991123	NOT1_FAR85191	NOT1	94
9991124	NOT1_FAR85191	NOT1	85
9991125	NOT1_FAR85191	NOT1	72
9991126	NOT1_FAR85191	NOT1	88
9991127	NOT1_FAR85191	NOT1	140
9991128	NOT1_FAR85191	NOT1	99
9991129	NOT1_FAR85191	NOT1	96
9991130	NOT1_FAR85191	NOT1	134
9991131	NOT1_FAR85191	NOT1	70
9991132	NOT1_FAR85191	NOT1	63
9991133	NOT1_FAR85191	NOT1	124
9991134	NOT1_FAR85191	NOT1	112
9991135	NOT1_FAR85191	NOT1	62
9991136	NOT1_FAR85191	NOT1	98
9991137	NOT1_FAR85191	NOT1	109
9991138	NOT1_FAR85191	NOT1	31
9991139	NOT1_FAR85191	NOT1	178
9991140	NOT1_FAR85191	NOT1	75
9991141	NOT1_FAR85191	NOT1	120
9991142	NOT1_FAR85191	NOT1	117
9991143	NOT1_FAR85191	NOT1	54
9991144	NOT1_FAR85191	NOT1	125
9991145	NOT1_FAR85191	NOT1	81
9991146	NOT1_FAR85191	NOT1	106
9991147	NOT1_FAR85191	NOT1	87
9991148	NOT1_FAR85191	NOT1	142
9991149	NOT1_FAR85191	NOT1	126
9991150	NOT1_FAR85191	NOT1	115
9991151	NOT1_FAR85191	NOT1	126
9991152	NOT1_FAR85191	NOT1	109
9991153	NOT1_FAR85191	NOT1	116
9991154	NOT1_FAR85191	NOT1	127
9991155	NOT1_FAR85191	NOT1	90
9991156	NOT1_FAR85191	NOT1	95
9991157	NOT1_FAR85191	NOT1	109
9991158	NOT1_FAR85191	NOT1	109
9991159	NOT1_FAR85191	NOT1	124
9991160	NOT1_FAR85191	NOT1	60
9991161	NOT1_FAR85191	NOT1	114
9991162	NOT1_FAR85191	NOT1	99
9991163	NOT1_FAR85191	NOT1	74
9991164	NOT1_FAR85191	NOT1	83
9991165	NOT1_FAR85191	NOT1	129
9991166	NOT1_FAR85191	NOT1	118
9991167	NOT1_FAR85191	NOT1	212
9991168	NOT1_FAR85191	NOT1	98
9991169	NOT1_FAR85191	NOT1	46
9991170	NOT1_FAR85191	NOT1	76
9991171	NOT1_FAR85191	NOT1	105
9991172	NOT1_FAR85191	NOT1	128
9991173	NOT1_FAR85191	NOT1	64
9991174	NOT1_FAR85191	NOT1	51
9991175	NOT1_FAR85191	NOT1	143
9991176	NOT1_FAR85191	NOT1	90
9991177	NOT1_FAR85191	NOT1	82
9991178	NOT1_FAR85191	NOT1	109
9991179	NOT1_FAR85191	NOT1	181
9991180	NOT1_FAR85191	NOT1	76
9991181	NOT1_FAR85191	NOT1	206
9991182	NOT1_FAR85191	NOT1	133
9991183	NOT1_FAR85191	NOT1	108
9991184	NOT1_FAR85191	NOT1	125
9991185	NOT1_FAR85191	NOT1	131
9991186	NOT1_FAR85191	NOT1	86
9991187	NOT1_FAR85191	NOT1	137
9991188	NOT1_FAR85191	NOT1	174
9991189	NOT1_FAR85191	NOT1	80
9991190	NOT1_FAR85191	NOT1	72
9991191	NOT1_FAR85191	NOT1	41
9991192	NOT1_FAR85191	NOT1	8
9991193	NOT1_FAR85191	NOT1	135
9991194	NOT1_FAR85191	NOT1	136
9991195	NOT1_FAR85191	NOT1	138
9991196	NOT1_FAR85191	NOT1	86
9991197	NOT1_FAR85191	NOT1	74
9991198	NOT1_FAR85191	NOT1	88
9991199	NOT1_FAR85191	NOT1	130
9991200	NOT1_FAR85191	NOT1	101
9991201	NOT1_FAR85191	NOT1	104
9991202	NOT1_FAR85191	NOT1	80
9991203	NOT1_FAR85191	NOT1	114
9991204	NOT1_FAR85191	NOT1	146
9991205	NOT1_FAR85191	NOT1	92
9991206	NOT1_FAR85191	NOT1	56
9991207	NOT1_FAR85191	NOT1	106
9991208	NOT1_FAR85191	NOT1	137
9991209	NOT1_FAR85191	NOT1	97
9991210	NOT1_FAR85191	NOT1	122
9991211	NOT1_FAR85191	NOT1	78
9991212	NOT1_FAR85191	NOT1	96
9991213	NOT1_FAR85191	NOT1	108
9991214	NOT1_FAR85191	NOT1	72
9991215	NOT1_FAR85191	NOT1	95
9991216	NOT1_FAR85191	NOT1	85
9991217	NOT1_FAR85191	NOT1	57
9991218	NOT1_FAR85191	NOT1	88
9991219	NOT1_FAR85191	NOT1	102
9991220	NOT1_FAR85191	NOT1	111
9991221	NOT1_FAR85191	NOT1	90
9991222	NOT1_FAR85191	NOT1	117
9991223	NOT1_FAR85191	NOT1	83
9991224	NOT1_FAR85191	NOT1	111
9991225	NOT1_FAR85191	NOT1	144
9991226	NOT1_FAR85191	NOT1	63
9991227	NOT1_FAR85191	NOT1	65
9991228	NOT1_FAR85191	NOT1	149
9991229	NOT1_FAR85191	NOT1	88
9991230	NOT1_FAR85191	NOT1	77
9991231	NOT1_FAR85191	NOT1	90
9991232	NOT1_FAR85191	NOT1	108
9991233	NOT1_FAR85191	NOT1	105
9991234	NOT1_FAR85191	NOT1	147
9991235	NOT1_FAR85191	NOT1	83
9991236	NOT1_FAR85191	NOT1	127
9991237	NOT1_FAR85191	NOT1	88
9991238	NOT1_FAR85191	NOT1	64
9991239	NOT1_FAR85191	NOT1	80
9991240	NOT1_FAR85191	NOT1	149
9991241	NOT1_FAR85191	NOT1	54
9991242	NOT1_FAR85191	NOT1	69
9991243	NOT1_FAR85191	NOT1	104
9991244	NOT1_FAR85191	NOT1	74
9991245	NOT1_FAR85191	NOT1	68
9991246	NOT1_FAR85191	NOT1	65
9991247	NOT1_FAR85191	NOT1	63
9991248	NOT1_FAR85191	NOT1	74
9991249	NOT1_FAR85191	NOT1	117
9991250	NOT1_FAR85191	NOT1	133
9991251	NOT1_FAR85191	NOT1	59
9991252	NOT1_FAR85191	NOT1	60
9991253	NOT1_FAR85191	NOT1	64
9991254	NOT1_FAR85191	NOT1	126
9991255	NOT1_FAR85191	NOT1	92
9991256	NOT1_FAR85191	NOT1	104
9991257	NOT1_FAR85191	NOT1	115
9991258	NOT1_FAR85191	NOT1	128
9991259	NOT1_FAR85191	NOT1	82
9991260	NOT1_FAR85191	NOT1	76
9991261	NOT1_FAR85191	NOT1	149
9991262	NOT1_FAR85191	NOT1	92
9991263	NOT1_FAR85191	NOT1	92
9991264	NOT1_FAR85191	NOT1	98
9991265	NOT1_FAR85191	NOT1	69
9991266	NOT1_FAR85191	NOT1	78
9991267	NOT1_FAR85191	NOT1	100
9991268	NOT1_FAR85191	NOT1	72
9991269	NOT1_FAR85191	NOT1	85
9991270	NOT1_FAR85191	NOT1	101
9991271	NOT1_FAR85191	NOT1	115
9991272	NOT1_FAR85191	NOT1	75
9991273	NOT1_FAR85191	NOT1	106
9991274	NOT1_FAR85191	NOT1	101
9991275	NOT1_FAR85191	NOT1	51
9991276	NOT1_FAR85191	NOT1	214
9991277	NOT1_FAR85191	NOT1	96
9991278	NOT1_FAR85191	NOT1	117
9991279	NOT1_FAR85191	NOT1	160
9991280	NOT1_FAR85191	NOT1	151
9991281	NOT1_FAR85191	NOT1	107
9991282	NOT1_FAR85191	NOT1	85
9991283	NOT1_FAR85191	NOT1	108
9991284	NOT1_FAR85191	NOT1	99
9991285	NOT1_FAR85191	NOT1	103
9991286	NOT1_FAR85191	NOT1	126
9991287	NOT1_FAR85191	NOT1	200
9991288	NOT1_FAR85191	NOT1	78
9991289	NOT1_FAR85191	NOT1	50
9991290	NOT1_FAR85191	NOT1	75
9991291	NOT1_FAR85191	NOT1	70
9991292	NOT1_FAR85191	NOT1	91
9991293	NOT1_FAR85191	NOT1	135
9991294	NOT1_FAR85191	NOT1	73
9991295	NOT1_FAR85191	NOT1	215
9991296	NOT1_FAR85191	NOT1	82
9991297	NOT1_FAR85191	NOT1	94
9991298	NOT1_FAR85191	NOT1	118
9991299	NOT1_FAR85191	NOT1	136
9991300	NOT1_FAR85191	NOT1	122
9991301	NOT1_FAR85191	NOT1	136
9991302	NOT1_FAR85191	NOT1	117
9991303	NOT1_FAR85191	NOT1	78
9991304	NOT1_FAR85191	NOT1	84
9991305	NOT1_FAR85191	NOT1	99
9991306	NOT1_FAR85191	NOT1	63
9991307	NOT1_FAR85191	NOT1	126
9991308	NOT1_FAR85191	NOT1	115
9991309	NOT1_FAR85191	NOT1	109
9991310	NOT1_FAR85191	NOT1	109
9991311	NOT1_FAR85191	NOT1	109
9991312	NOT1_FAR85191	NOT1	114
9991313	NOT1_FAR85191	NOT1	129
9991314	NOT1_FAR85191	NOT1	118
9991315	NOT1_FAR85191	NOT1	98
9991316	NOT1_FAR85191	NOT1	181
9991317	NOT1_FAR85191	NOT1	108
9991318	NOT1_FAR85191	NOT1	72
9991319	NOT1_FAR85191	NOT1	92
9991320	NOT1_FAR85191	NOT1	56
9991321	NOT1_FAR85191	NOT1	57
9991322	NOT1_FAR85191	NOT1	90
9991323	NOT1_FAR85191	NOT1	90
9991324	NOT1_FAR85191	NOT1	105
9991325	NOT1_FAR85191	NOT1	68
9991326	NOT1_FAR85191	NOT1	117
9991327	NOT1_FAR85191	NOT1	104
9991328	NOT1_FAR85191	NOT1	82
9991329	NOT1_FAR85191	NOT1	92
9991330	NOT1_FAR85191	NOT1	98
9991331	NOT1_FAR85191	NOT1	51
9991332	NOT1_FAR85191	NOT1	107
9991333	NOT1_FAR85191	NOT1	103
9991334	NOT1_FAR85191	NOT1	94
9991335	NOT1_FAR85191	NOT1	82
9991336	NOT1_FAR85191	NOT1	118
9991337	NOT1_FAR85191	NOT1	136
9991338	NOT1_FAR85191	NOT1	122
9991339	NOT1_FAR85191	NOT1	136
9991340	NOT1_FAR85191	NOT1	117
9991341	NOT1_FAR85191	NOT1	88
9991342	NOT1_FAR85191	NOT1	120
9991343	NOT1_FAR85191	NOT1	108
9991344	NOT1_FAR85191	NOT1	130
9991345	NOT1_FAR85191	NOT1	101
9991346	NOT1_FAR85191	NOT1	104
9991347	NOT1_FAR85191	NOT1	116
9991348	NOT1_FAR85191	NOT1	80
9991349	NOT1_FAR85191	NOT1	80
9991350	NOT1_FAR85191	NOT1	44
9991351	NOT1_FAR85191	NOT1	78
9991352	NOT1_FAR85191	NOT1	81
9991353	NOT1_FAR85191	NOT1	114
9991354	NOT1_FAR85191	NOT1	88
9991355	NOT1_FAR85191	NOT1	99
9991356	NOT1_FAR85191	NOT1	72
9991357	NOT1_FAR85191	NOT1	112
9991358	NOT1_FAR85191	NOT1	100
9991359	NOT1_FAR85191	NOT1	102
9991360	NOT1_FAR85191	NOT1	41
9991361	NOT1_FAR85191	NOT1	98
9991362	NOT1_FAR85191	NOT1	106
9991363	NOT1_FAR85191	NOT1	46
9991364	NOT1_FAR85191	NOT1	76
9991365	NOT1_FAR85191	NOT1	125
9991366	NOT1_FAR85191	NOT1	125
9991367	NOT1_FAR85191	NOT1	146
9991368	NOT1_FAR85191	NOT1	90
9991369	NOT1_FAR85191	NOT1	153
9991370	NOT1_FAR85191	NOT1	87
9991371	NOT1_FAR85191	NOT1	85
9991372	NOT1_FAR85191	NOT1	79
9991373	NOT1_FAR85191	NOT1	134
9991374	NOT1_FAR85191	NOT1	95
9991375	NOT1_FAR85191	NOT1	92
9991376	NOT1_FAR85191	NOT1	131
9991377	NOT1_FAR85191	NOT1	109
9991378	NOT1_FAR85191	NOT1	62
9991379	NOT1_FAR85191	NOT1	105
9991380	NOT1_FAR85191	NOT1	139
9991381	NOT1_FAR85191	NOT1	128
9991382	NOT1_FAR85191	NOT1	56
9991383	NOT1_FAR85191	NOT1	86
9991384	NOT1_FAR85191	NOT1	109
9991385	NOT1_FAR85191	NOT1	106
9991386	NOT1_FAR85191	NOT1	97
9991387	NOT1_FAR85191	NOT1	137
9991388	NOT1_FAR85191	NOT1	212
9991389	NOT1_FAR85191	NOT1	122
9991390	NOT1_FAR85191	NOT1	124
9991391	NOT1_FAR85191	NOT1	64
9991392	NOT1_FAR85191	NOT1	83
9991393	NOT1_FAR85191	NOT1	142
9991394	NOT1_FAR85191	NOT1	133
9991395	NOT1_FAR85191	NOT1	78
9991396	NOT1_FAR85191	NOT1	98
9991397	NOT1_FAR85191	NOT1	85
9991398	NOT1_FAR85191	NOT1	96
9991399	NOT1_FAR85191	NOT1	51
9991400	NOT1_FAR85191	NOT1	75
9991401	NOT1_FAR85191	NOT1	143
9991402	NOT1_FAR85191	NOT1	108
9991403	NOT1_FAR85191	NOT1	70
9991404	NOT1_FAR85191	NOT1	109
9991405	NOT1_FAR85191	NOT1	84
9991406	NOT1_FAR85191	NOT1	72
9991407	NOT1_FAR85191	NOT1	57
9991408	NOT1_FAR85191	NOT1	90
9991409	NOT1_FAR85191	NOT1	60
9991410	NOT1_FAR85191	NOT1	126
9991411	NOT1_FAR85191	NOT1	72
9991412	NOT1_FAR85191	NOT1	82
9991413	NOT1_FAR85191	NOT1	8
9991414	NOT1_FAR85191	NOT1	109
9991415	NOT1_FAR85191	NOT1	76
9991416	NOT1_FAR85191	NOT1	114
9991417	NOT1_FAR85191	NOT1	135
9991418	NOT1_FAR85191	NOT1	99
9991419	NOT1_FAR85191	NOT1	54
9991420	NOT1_FAR85191	NOT1	206
9991421	NOT1_FAR85191	NOT1	183
9991422	NOT1_FAR85191	NOT1	109
9991423	NOT1_FAR85191	NOT1	136
9991424	NOT1_FAR85191	NOT1	112
9991425	NOT1_FAR85191	NOT1	63
9991426	NOT1_FAR85191	NOT1	88
9991427	NOT1_FAR85191	NOT1	133
9991428	NOT1_FAR85191	NOT1	138
9991429	NOT1_FAR85191	NOT1	174
9991430	NOT1_FAR85191	NOT1	31
9991431	NOT1_FAR85191	NOT1	95
9991432	NOT1_FAR85191	NOT1	74
9991433	NOT1_FAR85191	NOT1	111
9991434	NOT1_FAR85191	NOT1	140
9991435	NOT1_FAR85191	NOT1	124
9991436	NOT1_FAR85191	NOT1	134
9991437	NOT1_FAR85191	NOT1	74
9991438	NOT1_FAR85191	NOT1	85
9991439	NOT1_FAR85191	NOT1	90
9991440	NOT1_FAR85191	NOT1	117
9991441	NOT1_FAR85191	NOT1	83
9991442	NOT1_FAR85191	NOT1	111
9991443	NOT1_FAR85191	NOT1	144
9991444	NOT1_FAR85191	NOT1	63
9991445	NOT1_FAR85191	NOT1	65
9991446	NOT1_FAR85191	NOT1	149
9991447	NOT1_FAR85191	NOT1	88
9991448	NOT1_FAR85191	NOT1	178
9991449	NOT1_FAR85191	NOT1	77
9991450	NOT1_FAR85191	NOT1	90
9991451	NOT1_FAR85191	NOT1	108
9991452	NOT1_FAR85191	NOT1	105
9991453	NOT1_FAR85191	NOT1	147
9991454	NOT1_FAR85191	NOT1	83
9991455	NOT1_FAR85191	NOT1	127
9991456	NOT1_FAR85191	NOT1	181
9991457	NOT1_FAR85191	NOT1	108
9991458	NOT1_FAR85191	NOT1	88
9991459	NOT1_FAR85191	NOT1	64
9991460	NOT1_FAR85191	NOT1	80
9991461	NOT1_FAR85191	NOT1	149
9991462	NOT1_FAR85191	NOT1	54
9991463	NOT1_FAR85191	NOT1	69
9991464	NOT1_FAR85191	NOT1	127
9991465	NOT1_FAR85191	NOT1	104
9991466	NOT1_FAR85191	NOT1	74
9991467	NOT1_FAR85191	NOT1	68
9991468	NOT1_FAR85191	NOT1	65
9991469	NOT1_FAR85191	NOT1	94
9991470	NOT1_FAR85191	NOT1	137
9991471	NOT1_FAR85191	NOT1	63
9991472	NOT1_FAR85191	NOT1	74
9991473	NOT1_FAR85191	NOT1	126
9991474	NOT1_FAR85191	NOT1	117
9991475	NOT1_FAR85191	NOT1	133
9991476	NOT1_FAR85191	NOT1	118
9991477	NOT1_FAR85191	NOT1	59
9991478	NOT1_FAR85191	NOT1	60
9991479	NOT1_FAR85191	NOT1	64
9991480	NOT1_FAR85191	NOT1	126
9991481	NOT1_FAR85191	NOT1	92
9991482	NOT1_FAR85191	NOT1	104
9991483	NOT1_FAR85191	NOT1	115
9991484	NOT1_FAR85191	NOT1	128
9991485	NOT1_FAR85191	NOT1	82
9991486	NOT1_FAR85191	NOT1	76
9991487	NOT1_FAR85191	NOT1	149
9991488	NOT1_FAR85191	NOT1	92
9991489	NOT1_FAR85191	NOT1	92
9991490	NOT1_FAR85191	NOT1	98
9991491	NOT1_FAR85191	NOT1	69
9991492	NOT1_FAR85191	NOT1	78
9991493	NOT1_FAR85191	NOT1	100
9991494	NOT1_FAR85191	NOT1	72
9991495	NOT1_FAR85191	NOT1	85
9991496	NOT1_FAR85191	NOT1	101
9991497	NOT1_FAR85191	NOT1	115
9991498	NOT1_FAR85191	NOT1	75
9991499	NOT1_FAR85191	NOT1	106
9991500	NOT1_FAR85191	NOT1	129
9991501	NOT1_FAR85191	NOT1	101
9991502	NOT1_FAR85191	NOT1	51
9991503	NOT1_FAR85191	NOT1	214
9991504	NOT1_FAR85191	NOT1	96
9991505	NOT1_FAR85191	NOT1	117
9991506	NOT1_FAR85191	NOT1	160
9991507	NOT1_FAR85191	NOT1	151
9991508	NOT1_FAR85191	NOT1	107
9991509	NOT1_FAR85191	NOT1	85
9991510	NOT1_FAR85191	NOT1	108
9991511	NOT1_FAR85191	NOT1	99
9991512	NOT1_FAR85191	NOT1	103
9991513	NOT1_FAR85191	NOT1	126
9991514	NOT1_FAR85191	NOT1	200
9991515	NOT1_FAR85191	NOT1	78
9991516	NOT1_FAR85191	NOT1	50
9991517	NOT1_FAR85191	NOT1	70
9991518	NOT1_FAR85191	NOT1	91
9991519	NOT1_FAR85191	NOT1	73
9991520	NOT1_FAR85191	NOT1	215
9991521	NOT1_FAR85191	NOT1	135
9991522	NOT1_FAR85191	NOT1	82
9991523	NOT1_FAR85191	NOT1	94
9991524	NOT1_FAR85191	NOT1	118
9991525	NOT1_FAR85191	NOT1	136
9991526	NOT1_FAR85191	NOT1	122
9991527	NOT1_FAR85191	NOT1	136
9991528	NOT1_FAR85191	NOT1	117
9991529	NOT1_FAR85191	NOT1	81
9991530	NOT1_FAR85191	NOT1	63
9991531	NOT1_FAR85191	NOT1	112
9991532	NOT1_FAR85191	NOT1	63
9991533	NOT1_FAR85191	NOT1	68
9991534	NOT1_FAR85191	NOT1	131
9991535	NOT1_FAR85191	NOT1	63
9991536	NOT1_FAR85191	NOT1	63
9991537	NOT1_FAR85191	NOT1	45
9991538	NOT1_FAR85191	NOT1	88
9991539	NOT1_FAR85191	NOT1	108
9991540	NOT1_FAR85191	NOT1	42
9991541	NOT1_FAR85191	NOT1	78
9991542	NOT1_FAR85191	NOT1	67
9991543	NOT1_FAR85191	NOT1	163
9991544	NOT1_FAR85191	NOT1	69
9991545	NOT1_FAR85191	NOT1	173
9991546	NOT1_FAR85191	NOT1	155
9991547	NOT1_FAR85191	NOT1	122
9991548	NOT1_FAR85191	NOT1	234
9991549	NOT1_FAR85191	NOT1	104
9991550	NOT1_FAR85191	NOT1	124
9991551	NOT1_FAR85191	NOT1	17
9991552	NOT1_FAR85191	NOT1	114
9991553	NOT1_FAR85191	NOT1	106
9991554	NOT1_FAR85191	NOT1	127
9991555	NOT1_FAR85191	NOT1	107
9991556	NOT1_FAR85191	NOT1	75
9991557	NOT1_FAR85191	NOT1	124
9991558	NOT1_FAR85191	NOT1	51
9991559	NOT1_FAR85191	NOT1	151
9991560	NOT1_FAR85191	NOT1	168
9991561	NOT1_FAR85191	NOT1	175
9991562	NOT1_FAR85191	NOT1	93
9991563	NOT1_FAR85191	NOT1	88
9991564	NOT1_FAR85191	NOT1	71
9991565	NOT1_FAR85191	NOT1	107
9991566	NOT1_FAR85191	NOT1	135
9991567	NOT1_FAR85191	NOT1	125
9991568	NOT1_FAR85191	NOT1	43
9991569	NOT1_FAR85191	NOT1	123
9991570	NOT1_FAR85191	NOT1	88
9991571	NOT1_FAR85191	NOT1	45
9991572	NOT1_FAR85191	NOT1	108
9991573	NOT1_FAR85191	NOT1	42
9991574	NOT1_FAR85191	NOT1	78
9991575	NOT1_FAR85191	NOT1	67
9991576	NOT1_FAR85191	NOT1	163
9991577	NOT1_FAR85191	NOT1	69
9991578	NOT1_FAR85191	NOT1	173
9991579	NOT1_FAR85191	NOT1	155
9991580	NOT1_FAR85191	NOT1	93
9991581	NOT1_FAR85191	NOT1	122
9991582	NOT1_FAR85191	NOT1	234
9991583	NOT1_FAR85191	NOT1	104
9991584	NOT1_FAR85191	NOT1	124
9991585	NOT1_FAR85191	NOT1	17
9991586	NOT1_FAR85191	NOT1	114
9991587	NOT1_FAR85191	NOT1	106
9991588	NOT1_FAR85191	NOT1	127
9991589	NOT1_FAR85191	NOT1	107
9991590	NOT1_FAR85191	NOT1	75
9991591	NOT1_FAR85191	NOT1	124
9991592	NOT1_FAR85191	NOT1	51
9991593	NOT1_FAR85191	NOT1	151
9991594	NOT1_FAR85191	NOT1	168
9991595	NOT1_FAR85191	NOT1	175
9991596	NOT1_FAR85191	NOT1	88
9991597	NOT1_FAR85191	NOT1	71
9991598	NOT1_FAR85191	NOT1	107
9991599	NOT1_FAR85191	NOT1	135
9991600	NOT1_FAR85191	NOT1	125
9991601	NOT1_FAR85191	NOT1	43
9991602	NOT1_FAR85191	NOT1	123
9991603	NOT1_FAR85191	NOT1	108
9991604	NOT1_FAR85191	NOT1	45
9991605	NOT1_FAR85191	NOT1	67
9991606	NOT1_FAR85191	NOT1	163
9991607	NOT1_FAR85191	NOT1	69
9991608	NOT1_FAR85191	NOT1	173
9991609	NOT1_FAR85191	NOT1	93
9991610	NOT1_FAR85191	NOT1	124
9991611	NOT1_FAR85191	NOT1	106
9991612	NOT1_FAR85191	NOT1	107
9991613	NOT1_FAR85191	NOT1	151
9991614	NOT1_FAR85191	NOT1	168
9991615	NOT1_FAR85191	NOT1	88
9991616	NOT1_FAR85191	NOT1	135
9991617	NOT1_FAR85191	NOT1	107
9991618	NOT1_FAR85191	NOT1	125
9991619	NOT1_FAR85191	NOT1	43
9991620	NOT1_FAR85191	NOT1	123
9991621	NOT1_FAR85191	NOT1	98
9991622	NOT1_FAR85191	NOT1	158
9991623	NOT1_FAR85191	NOT1	137
9991624	NOT1_FAR85191	NOT1	145
9991625	NOT1_FAR85191	NOT1	116
9991626	NOT1_FAR85191	NOT1	93
9991627	NOT1_FAR85191	NOT1	135
9991628	NOT1_FAR85191	NOT1	155
9991629	NOT1_FAR85191	NOT1	118
9991630	NOT1_FAR85191	NOT1	13
9991631	NOT1_FAR85191	NOT1	129
9991632	NOT1_FAR85191	NOT1	134
9991633	NOT1_FAR85191	NOT1	129
9991634	NOT1_FAR85191	NOT1	143
9991635	NOT1_FAR85191	NOT1	117
9991636	NOT1_FAR85191	NOT1	125
9991637	NOT1_FAR85191	NOT1	124
9991638	NOT1_FAR85191	NOT1	120
9991639	NOT1_FAR85191	NOT1	110
9991640	NOT1_FAR85191	NOT1	159
9991641	NOT1_FAR85191	NOT1	196
9991642	NOT1_FAR85191	NOT1	162
9991643	NOT1_FAR85191	NOT1	112
9991644	NOT1_FAR85191	NOT1	151
9991645	NOT1_FAR85191	NOT1	156
9991646	NOT1_FAR85191	NOT1	134
9991647	NOT1_FAR85191	NOT1	139
9991648	NOT1_FAR85191	NOT1	132
9991649	NOT1_FAR85191	NOT1	130
9991650	NOT1_FAR85191	NOT1	105
9991651	NOT1_FAR85191	NOT1	178
9991652	NOT1_FAR85191	NOT1	122
9991653	NOT1_FAR85191	NOT1	120
9991654	NOT1_FAR85191	NOT1	221
9991655	NOT1_FAR85191	NOT1	109
9991656	NOT1_FAR85191	NOT1	119
9991657	NOT1_FAR85191	NOT1	152
9991658	NOT1_FAR85191	NOT1	98
9991659	NOT1_FAR85191	NOT1	100
9991660	NOT1_FAR85191	NOT1	134
9991661	NOT1_FAR85191	NOT1	177
9991662	NOT1_FAR85191	NOT1	155
9991663	NOT1_FAR85191	NOT1	113
9991664	NOT1_FAR85191	NOT1	111
9991665	NOT1_FAR85191	NOT1	123
9991666	NOT1_FAR85191	NOT1	151
9991667	NOT1_FAR85191	NOT1	85
9991668	NOT1_FAR85191	NOT1	158
9991669	NOT1_FAR85191	NOT1	105
9991670	NOT1_FAR85191	NOT1	130
9991671	NOT1_FAR85191	NOT1	124
9991672	NOT1_FAR85191	NOT1	121
9991673	NOT1_FAR85191	NOT1	122
9991674	NOT1_FAR85191	NOT1	115
9991675	NOT1_FAR85191	NOT1	129
9991676	NOT1_FAR85191	NOT1	127
9991677	NOT1_FAR85191	NOT1	124
9991678	NOT1_FAR85191	NOT1	129
9991679	NOT1_FAR85191	NOT1	134
9991680	NOT1_FAR85191	NOT1	148
9991681	NOT1_FAR85191	NOT1	118
9991682	NOT1_FAR85191	NOT1	170
9991683	NOT1_FAR85191	NOT1	83
9991684	NOT1_FAR85191	NOT1	138
9991685	NOT1_FAR85191	NOT1	120
9991686	NOT1_FAR85191	NOT1	107
9991687	NOT1_FAR85191	NOT1	45
9991688	NOT1_FAR85191	NOT1	125
9991689	NOT1_FAR85191	NOT1	112
9991690	NOT1_FAR85191	NOT1	147
9991691	NOT1_FAR85191	NOT1	124
9991692	NOT1_FAR85191	NOT1	150
9991693	NOT1_FAR85191	NOT1	100
9991694	NOT1_FAR85191	NOT1	171
9991695	NOT1_FAR85191	NOT1	102
9991696	NOT1_FAR85191	NOT1	107
9991697	NOT1_FAR85191	NOT1	180
9991698	NOT1_FAR85191	NOT1	63
9991699	NOT1_FAR85191	NOT1	103
9991700	NOT1_FAR85191	NOT1	159
9991701	NOT1_FAR85191	NOT1	155
9991702	NOT1_FAR85191	NOT1	164
9991703	NOT1_FAR85191	NOT1	118
9991704	NOT1_FAR85191	NOT1	81
9991705	NOT1_FAR85191	NOT1	123
9991706	NOT1_FAR85191	NOT1	145
9991707	NOT1_FAR85191	NOT1	151
9991708	NOT1_FAR85191	NOT1	89
9991709	NOT1_FAR85191	NOT1	84
9991710	NOT1_FAR85191	NOT1	160
9991711	NOT1_FAR85191	NOT1	108
9991712	NOT1_FAR85191	NOT1	102
9991713	NOT1_FAR85191	NOT1	188
9991714	NOT1_FAR85191	NOT1	67
9991715	NOT1_FAR85191	NOT1	58
9991716	NOT1_FAR85191	NOT1	151
9991717	NOT1_FAR85191	NOT1	79
9991718	NOT1_FAR85191	NOT1	147
9991719	NOT1_FAR85191	NOT1	145
9991720	NOT1_FAR85191	NOT1	117
9991721	NOT1_FAR85191	NOT1	131
9991722	NOT1_FAR85191	NOT1	135
9991723	NOT1_FAR85191	NOT1	132
9991724	NOT1_FAR85191	NOT1	74
9991725	NOT1_FAR85191	NOT1	159
9991726	NOT1_FAR85191	NOT1	129
9991727	NOT1_FAR85191	NOT1	153
9991728	NOT1_FAR85191	NOT1	159
9991729	NOT1_FAR85191	NOT1	151
9991730	NOT1_FAR85191	NOT1	142
9991731	NOT1_FAR85191	NOT1	189
9991732	NOT1_FAR85191	NOT1	130
9991733	NOT1_FAR85191	NOT1	113
9991734	NOT1_FAR85191	NOT1	104
9991735	NOT1_FAR85191	NOT1	90
9991736	NOT1_FAR85191	NOT1	119
9991737	NOT1_FAR85191	NOT1	99
9991738	NOT1_FAR85191	NOT1	115
9991739	NOT1_FAR85191	NOT1	137
9991740	NOT1_FAR85191	NOT1	163
9991741	NOT1_FAR85191	NOT1	142
9991742	NOT1_FAR85191	NOT1	115
9991743	NOT1_FAR85191	NOT1	92
9991744	NOT1_FAR85191	NOT1	134
9991745	NOT1_FAR85191	NOT1	145
9991746	NOT1_FAR85191	NOT1	162
9991747	NOT1_FAR85191	NOT1	131
9991748	NOT1_FAR85191	NOT1	159
9991749	NOT1_FAR85191	NOT1	61
9991750	NOT1_FAR85191	NOT1	150
9991751	NOT1_FAR85191	NOT1	142
9991752	NOT1_FAR85191	NOT1	87
9991753	NOT1_FAR85191	NOT1	89
9991754	NOT1_FAR85191	NOT1	105
9991755	NOT1_FAR85191	NOT1	181
9991756	NOT1_FAR85191	NOT1	97
9991757	NOT1_FAR85191	NOT1	88
9991758	NOT1_FAR85191	NOT1	127
9991759	NOT1_FAR85191	NOT1	107
9991760	NOT1_FAR85191	NOT1	164
9991761	NOT1_FAR85191	NOT1	162
9991762	NOT1_FAR85191	NOT1	189
9991763	NOT1_FAR85191	NOT1	109
9991764	NOT1_FAR85191	NOT1	66
9991765	NOT1_FAR85191	NOT1	95
9991766	NOT1_FAR85191	NOT1	95
9991767	NOT1_FAR85191	NOT1	138
9991768	NOT1_FAR85191	NOT1	145
9991769	NOT1_FAR85191	NOT1	145
9991770	NOT1_FAR85191	NOT1	242
9991771	NOT1_FAR85191	NOT1	120
9991772	NOT1_FAR85191	NOT1	88
9991773	NOT1_FAR85191	NOT1	121
9991774	NOT1_FAR85191	NOT1	84
9991775	NOT1_FAR85191	NOT1	93
9991776	NOT1_FAR85191	NOT1	146
9991777	NOT1_FAR85191	NOT1	16
9991778	NOT1_FAR85191	NOT1	97
9991779	NOT1_FAR85191	NOT1	89
9991780	NOT1_FAR85191	NOT1	44
9991781	NOT1_FAR85191	NOT1	38
9991782	NOT1_FAR85191	NOT1	108
9991783	NOT1_FAR85191	NOT1	55
9991784	NOT1_FAR85191	NOT1	118
9991785	NOT1_FAR85191	NOT1	125
9991786	NOT1_FAR85191	NOT1	149
9991787	NOT1_FAR85191	NOT1	111
9991788	NOT1_FAR85191	NOT1	114
9991789	NOT1_FAR85191	NOT1	96
9991790	NOT1_FAR85191	NOT1	80
9991791	NOT1_FAR85191	NOT1	118
9991792	NOT1_FAR85191	NOT1	136
9991793	NOT1_FAR85191	NOT1	81
9991794	NOT1_FAR85191	NOT1	150
9991795	NOT1_FAR85191	NOT1	86
9991796	NOT1_FAR85191	NOT1	137
9991797	NOT1_FAR85191	NOT1	151
9991798	NOT1_FAR85191	NOT1	132
9991799	NOT1_FAR85191	NOT1	97
9991800	NOT1_FAR85191	NOT1	92
9991801	NOT1_FAR85191	NOT1	85
9991802	NOT1_FAR85191	NOT1	153
9991803	NOT1_FAR85191	NOT1	146
9991804	NOT1_FAR85191	NOT1	149
9991805	NOT1_FAR85191	NOT1	127
9991806	NOT1_FAR85191	NOT1	126
9991807	NOT1_FAR85191	NOT1	102
9991808	NOT1_FAR85191	NOT1	80
9991809	NOT1_FAR85191	NOT1	82
9991810	NOT1_FAR85191	NOT1	177
9991811	NOT1_FAR85191	NOT1	115
9991812	NOT1_FAR85191	NOT1	140
9991813	NOT1_FAR85191	NOT1	114
9991814	NOT1_FAR85191	NOT1	109
9991815	NOT1_FAR85191	NOT1	128
9991816	NOT1_FAR85191	NOT1	115
9991817	NOT1_FAR85191	NOT1	75
9991818	NOT1_FAR85191	NOT1	124
9991819	NOT1_FAR85191	NOT1	117
9991820	NOT1_FAR85191	NOT1	92
9991821	NOT1_FAR85191	NOT1	21
9991822	NOT1_FAR85191	NOT1	118
9991823	NOT1_FAR85191	NOT1	140
9991824	NOT1_FAR85191	NOT1	109
9991825	NOT1_FAR85191	NOT1	130
9991826	NOT1_FAR85191	NOT1	105
9991827	NOT1_FAR85191	NOT1	151
9991828	NOT1_FAR85191	NOT1	93
9991829	NOT1_FAR85191	NOT1	106
9991830	NOT1_FAR85191	NOT1	106
9991831	NOT1_FAR85191	NOT1	59
9991832	NOT1_FAR85191	NOT1	51
9991833	NOT1_FAR85191	NOT1	154
9991834	NOT1_FAR85191	NOT1	148
9991835	NOT1_FAR85191	NOT1	148
9991836	NOT1_FAR85191	NOT1	129
9991837	NOT1_FAR85191	NOT1	102
9991838	NOT1_FAR85191	NOT1	137
9991839	NOT1_FAR85191	NOT1	134
9991840	NOT1_FAR85191	NOT1	94
9991841	NOT1_FAR85191	NOT1	88
9991842	NOT1_FAR85191	NOT1	139
9991843	NOT1_FAR85191	NOT1	77
9991844	NOT1_FAR85191	NOT1	137
9991845	NOT1_FAR85191	NOT1	106
9991846	NOT1_FAR85191	NOT1	133
9991847	NOT1_FAR85191	NOT1	107
9991848	NOT1_FAR85191	NOT1	114
9991849	NOT1_FAR85191	NOT1	47
9991850	NOT1_FAR85191	NOT1	151
9991851	NOT1_FAR85191	NOT1	204
9991852	NOT1_FAR85191	NOT1	111
9991853	NOT1_FAR85191	NOT1	119
9991854	NOT1_FAR85191	NOT1	145
9991855	NOT1_FAR85191	NOT1	115
9991856	NOT1_FAR85191	NOT1	99
9991857	NOT1_FAR85191	NOT1	127
9991858	NOT1_FAR85191	NOT1	79
9991859	NOT1_FAR85191	NOT1	59
9991860	NOT1_FAR85191	NOT1	158
9991861	NOT1_FAR85191	NOT1	105
9991862	NOT1_FAR85191	NOT1	132
9991863	NOT1_FAR85191	NOT1	96
9991864	NOT1_FAR85191	NOT1	93
9991865	NOT1_FAR85191	NOT1	57
9991866	NOT1_FAR85191	NOT1	92
9991867	NOT1_FAR85191	NOT1	137
9991868	NOT1_FAR85191	NOT1	111
9991869	NOT1_FAR85191	NOT1	97
9991870	NOT1_FAR85191	NOT1	112
9991871	NOT1_FAR85191	NOT1	103
9991872	NOT1_FAR85191	NOT1	111
9991873	NOT1_FAR85191	NOT1	98
9991874	NOT1_FAR85191	NOT1	160
9991875	NOT1_FAR85191	NOT1	135
9991876	NOT1_FAR85191	NOT1	193
9991877	NOT1_FAR85191	NOT1	171
9991878	NOT1_FAR85191	NOT1	169
9991879	NOT1_FAR85191	NOT1	169
9991880	NOT1_FAR85191	NOT1	302
9991881	NOT1_FAR85191	NOT1	169
9991882	NOT1_FAR85191	NOT1	144
9991883	NOT1_FAR85191	NOT1	111
9991884	NOT1_FAR85191	NOT1	186
9991885	NOT1_FAR85191	NOT1	171
9991886	NOT1_FAR85191	NOT1	74
9991887	NOT1_FAR85191	NOT1	135
9991888	NOT1_FAR85191	NOT1	175
9991889	NOT1_FAR85191	NOT1	133
9991890	NOT1_FAR85191	NOT1	169
9991891	NOT1_FAR85191	NOT1	153
9991892	NOT1_FAR85191	NOT1	95
9991893	NOT1_FAR85191	NOT1	153
9991894	NOT1_FAR85191	NOT1	139
9991895	NOT1_FAR85191	NOT1	178
9991896	NOT1_FAR85191	NOT1	100
9991897	NOT1_FAR85191	NOT1	125
9991898	NOT1_FAR85191	NOT1	151
9991899	NOT1_FAR85191	NOT1	115
9991900	NOT1_FAR85191	NOT1	127
9991901	NOT1_FAR85191	NOT1	138
9991902	NOT1_FAR85191	NOT1	87
9991903	NOT1_FAR85191	NOT1	49
9991904	NOT1_FAR85191	NOT1	80
9991905	NOT1_FAR85191	NOT1	170
9991906	NOT1_FAR85191	NOT1	151
9991907	NOT1_FAR85191	NOT1	50
9991908	NOT1_FAR85191	NOT1	102
9991909	NOT1_FAR85191	NOT1	129
9991910	NOT1_FAR85191	NOT1	82
9991911	NOT1_FAR85191	NOT1	228
9991912	NOT1_FAR85191	NOT1	195
9991913	NOT1_FAR85191	NOT1	96
9991914	NOT1_FAR85191	NOT1	93
9991915	NOT1_FAR85191	NOT1	134
9991916	NOT1_FAR85191	NOT1	98
9991917	NOT1_FAR85191	NOT1	127
9991918	NOT1_FAR85191	NOT1	119
9991919	NOT1_FAR85191	NOT1	115
9991920	NOT1_FAR85191	NOT1	133
9991921	NOT1_FAR85191	NOT1	194
9991922	NOT1_FAR85191	NOT1	108
9991923	NOT1_FAR85191	NOT1	117
9991924	NOT1_FAR85191	NOT1	111
9991925	NOT1_FAR85191	NOT1	81
9991926	NOT1_FAR85191	NOT1	186
9991927	NOT1_FAR85191	NOT1	93
9991928	NOT1_FAR85191	NOT1	59
9991929	NOT1_FAR85191	NOT1	135
9991930	NOT1_FAR85191	NOT1	66
9991931	NOT1_FAR85191	NOT1	77
9991932	NOT1_FAR85191	NOT1	82
9991933	NOT1_FAR85191	NOT1	101
9991934	NOT1_FAR85191	NOT1	103
9991935	NOT1_FAR85191	NOT1	98
9991936	NOT1_FAR85191	NOT1	103
9991937	NOT1_FAR85191	NOT1	49
9991938	NOT1_FAR85191	NOT1	69
9991939	NOT1_FAR85191	NOT1	46
9991940	NOT1_FAR85191	NOT1	189
9991941	NOT1_FAR85191	NOT1	94
9991942	NOT1_FAR85191	NOT1	115
9991943	NOT1_FAR85191	NOT1	155
9991944	NOT1_FAR85191	NOT1	101
9991945	NOT1_FAR85191	NOT1	84
9991946	NOT1_FAR85191	NOT1	122
9991947	NOT1_FAR85191	NOT1	178
9991948	NOT1_FAR85191	NOT1	128
9991949	NOT1_FAR85191	NOT1	8
9991950	NOT1_FAR85191	NOT1	189
9991951	NOT1_FAR85191	NOT1	78
9991952	NOT1_FAR85191	NOT1	145
9991953	NOT1_FAR85191	NOT1	125
9991954	NOT1_FAR85191	NOT1	38
9991955	NOT1_FAR85191	NOT1	137
9991956	NOT1_FAR85191	NOT1	173
9991957	NOT1_FAR85191	NOT1	101
9991958	NOT1_FAR85191	NOT1	81
9991959	NOT1_FAR85191	NOT1	135
9991960	NOT1_FAR85191	NOT1	133
9991961	NOT1_FAR85191	NOT1	195
9991962	NOT1_FAR85191	NOT1	98
9991963	NOT1_FAR85191	NOT1	117
9991964	NOT1_FAR85191	NOT1	108
9991965	NOT1_FAR85191	NOT1	49
9991966	NOT1_FAR85191	NOT1	101
9991967	NOT1_FAR85191	NOT1	82
9991968	NOT1_FAR85191	NOT1	98
9991969	NOT1_FAR85191	NOT1	82
9991970	NOT1_FAR85191	NOT1	103
9991971	NOT1_FAR85191	NOT1	189
9991972	NOT1_FAR85191	NOT1	8
9991973	NOT1_FAR85191	NOT1	122
9991974	NOT1_FAR85191	NOT1	189
9991975	NOT1_FAR85191	NOT1	128
9991976	NOT1_FAR85191	NOT1	78
9991977	NOT1_FAR85191	NOT1	145
9991978	NOT1_FAR85191	NOT1	125
9991979	NOT1_FAR85191	NOT1	38
9991980	NOT1_FAR85191	NOT1	137
9991981	NOT1_FAR85191	NOT1	173
9991982	NOT1_FAR85191	NOT1	101
9991983	NOT1_FAR85191	NOT1	189
9991984	NOT1_FAR85191	NOT1	8
9991985	NOT1_FAR85191	NOT1	137
9991986	NOT1_FAR85191	NOT1	189
9991987	NOT1_FAR85191	NOT1	8
9991988	NOT1_FAR85191	NOT1	189
9991989	NOT1_FAR85191	NOT1	178
9991990	NOT1_FAR85191	NOT1	8
9991991	NOT1_FAR85191	NOT1	189
9991992	NOT1_FAR85191	NOT1	189
9991993	NOT1_FAR85191	NOT1	189
9991994	NOT1_FAR85191	NOT1	267
9991995	NOT1_FAR85191	NOT1	160
9991996	NOT1_FAR85191	NOT1	135
9991997	NOT1_FAR85191	NOT1	187
9991998	NOT1_FAR85191	NOT1	267
9991999	NOT1_FAR85191	NOT1	160
9992000	NOT1_FAR85191	NOT1	135
9992001	NOT1_FAR85191	NOT1	187
9992002	NOT1_FAR85191	NOT1	143
9992003	NOT1_FAR85191	NOT1	103
9992004	NOT1_FAR85191	NOT1	80
9992005	NOT1_FAR85191	NOT1	154
9992006	NOT1_FAR85191	NOT1	122
9992007	NOT1_FAR85191	NOT1	34
9992008	NOT1_FAR85191	NOT1	38
9992009	NOT1_FAR85191	NOT1	108
9992010	NOT1_FAR85191	NOT1	126
9992011	NOT1_FAR85191	NOT1	130
9992012	NOT1_FAR85191	NOT1	123
9992013	NOT1_FAR85191	NOT1	110
9992014	NOT1_FAR85191	NOT1	102
9992015	NOT1_FAR85191	NOT1	51
9992016	NOT1_FAR85191	NOT1	89
9992017	NOT1_FAR85191	NOT1	105
9992018	NOT1_FAR85191	NOT1	71
9992019	NOT1_FAR85191	NOT1	134
9992020	NOT1_FAR85191	NOT1	97
9992021	NOT1_FAR85191	NOT1	66
9992022	NOT1_FAR85191	NOT1	155
9992023	NOT1_FAR85191	NOT1	49
9992024	NOT1_FAR85191	NOT1	67
9992025	NOT1_FAR85191	NOT1	146
9992026	NOT1_FAR85191	NOT1	141
9992027	NOT1_FAR85191	NOT1	113
9992028	NOT1_FAR85191	NOT1	143
9992029	NOT1_FAR85191	NOT1	108
9992030	NOT1_FAR85191	NOT1	80
9992031	NOT1_FAR85191	NOT1	154
9992032	NOT1_FAR85191	NOT1	126
9992033	NOT1_FAR85191	NOT1	38
9992034	NOT1_FAR85191	NOT1	130
9992035	NOT1_FAR85191	NOT1	123
9992036	NOT1_FAR85191	NOT1	110
9992037	NOT1_FAR85191	NOT1	34
9992038	NOT1_FAR85191	NOT1	102
9992039	NOT1_FAR85191	NOT1	89
9992040	NOT1_FAR85191	NOT1	71
9992041	NOT1_FAR85191	NOT1	134
9992042	NOT1_FAR85191	NOT1	97
9992043	NOT1_FAR85191	NOT1	67
9992044	NOT1_FAR85191	NOT1	146
9992045	NOT1_FAR85191	NOT1	127
9992046	NOT1_FAR85191	NOT1	109
9992047	NOT1_FAR85191	NOT1	173
9992048	NOT1_FAR85191	NOT1	162
9992049	NOT1_FAR85191	NOT1	106
9992050	NOT1_FAR85191	NOT1	121
9992051	NOT1_FAR85191	NOT1	53
9992052	NOT1_FAR85191	NOT1	90
9992053	NOT1_FAR85191	NOT1	99
9992054	NOT1_FAR85191	NOT1	122
9992055	NOT1_FAR85191	NOT1	140
9992056	NOT1_FAR85191	NOT1	134
9992057	NOT1_FAR85191	NOT1	41
9992058	NOT1_FAR85191	NOT1	144
9992059	NOT1_FAR85191	NOT1	108
9992060	NOT1_FAR85191	NOT1	119
9992061	NOT1_FAR85191	NOT1	264
9992062	NOT1_FAR85191	NOT1	91
9992063	NOT1_FAR85191	NOT1	42
9992064	NOT1_FAR85191	NOT1	158
9992065	NOT1_FAR85191	NOT1	101
9992066	NOT1_FAR85191	NOT1	155
9992067	NOT1_FAR85191	NOT1	95
9992068	NOT1_FAR85191	NOT1	83
9992069	NOT1_FAR85191	NOT1	93
9992070	NOT1_FAR85191	NOT1	113
9992071	NOT1_FAR85191	NOT1	146
9992072	NOT1_FAR85191	NOT1	294
9992073	NOT1_FAR85191	NOT1	129
9992074	NOT1_FAR85191	NOT1	90
9992075	NOT1_FAR85191	NOT1	41
9992076	NOT1_FAR85191	NOT1	90
9992077	NOT1_FAR85191	NOT1	41
9992078	NOT1_FAR85191	NOT1	75
9992079	NOT1_FAR85191	NOT1	76
9992080	NOT1_FAR85191	NOT1	57
9992081	NOT1_FAR85191	NOT1	69
9992082	NOT1_FAR85191	NOT1	131
9992083	NOT1_FAR85191	NOT1	126
9992084	NOT1_FAR85191	NOT1	51
9992085	NOT1_FAR85191	NOT1	169
9992086	NOT1_FAR85191	NOT1	51
9992087	NOT1_FAR85191	NOT1	129
9992088	NOT1_FAR85191	NOT1	109
9992089	NOT1_FAR85191	NOT1	142
9992090	NOT1_FAR85191	NOT1	78
9992091	NOT1_FAR85191	NOT1	74
9992092	NOT1_FAR85191	NOT1	80
9992093	NOT1_FAR85191	NOT1	65
9992094	NOT1_FAR85191	NOT1	224
9992095	NOT1_FAR85191	NOT1	70
9992096	NOT1_FAR85191	NOT1	120
9992097	NOT1_FAR85191	NOT1	151
9992098	NOT1_FAR85191	NOT1	75
9992099	NOT1_FAR85191	NOT1	95
9992100	NOT1_FAR85191	NOT1	82
9992101	NOT1_FAR85191	NOT1	119
9992102	NOT1_FAR85191	NOT1	107
9992103	NOT1_FAR85191	NOT1	102
9992104	NOT1_FAR85191	NOT1	84
9992105	NOT1_FAR85191	NOT1	134
9992106	NOT1_FAR85191	NOT1	88
9992107	NOT1_FAR85191	NOT1	175
9992108	NOT1_FAR85191	NOT1	323
9992109	NOT1_FAR85191	NOT1	90
9992110	NOT1_FAR85191	NOT1	57
9992111	NOT1_FAR85191	NOT1	22
9992112	NOT1_FAR85191	NOT1	139
9992113	NOT1_FAR85191	NOT1	145
9992114	NOT1_FAR85191	NOT1	113
9992115	NOT1_FAR85191	NOT1	121
9992116	NOT1_FAR85191	NOT1	185
9992117	NOT1_FAR85191	NOT1	301
9992118	NOT1_FAR85191	NOT1	107
9992119	NOT1_FAR85191	NOT1	101
9992120	NOT1_FAR85191	NOT1	62
9992121	NOT1_FAR85191	NOT1	123
9992122	NOT1_FAR85191	NOT1	64
9992123	NOT1_FAR85191	NOT1	124
9992124	NOT1_FAR85191	NOT1	114
9992125	NOT1_FAR85191	NOT1	76
9992126	NOT1_FAR85191	NOT1	57
9992127	NOT1_FAR85191	NOT1	69
9992128	NOT1_FAR85191	NOT1	131
9992129	NOT1_FAR85191	NOT1	126
9992130	NOT1_FAR85191	NOT1	51
9992131	NOT1_FAR85191	NOT1	169
9992132	NOT1_FAR85191	NOT1	51
9992133	NOT1_FAR85191	NOT1	129
9992134	NOT1_FAR85191	NOT1	109
9992135	NOT1_FAR85191	NOT1	142
9992136	NOT1_FAR85191	NOT1	78
9992137	NOT1_FAR85191	NOT1	74
9992138	NOT1_FAR85191	NOT1	80
9992139	NOT1_FAR85191	NOT1	65
9992140	NOT1_FAR85191	NOT1	224
9992141	NOT1_FAR85191	NOT1	70
9992142	NOT1_FAR85191	NOT1	120
9992143	NOT1_FAR85191	NOT1	151
9992144	NOT1_FAR85191	NOT1	95
9992145	NOT1_FAR85191	NOT1	82
9992146	NOT1_FAR85191	NOT1	119
9992147	NOT1_FAR85191	NOT1	102
9992148	NOT1_FAR85191	NOT1	84
9992149	NOT1_FAR85191	NOT1	134
9992150	NOT1_FAR85191	NOT1	88
9992151	NOT1_FAR85191	NOT1	175
9992152	NOT1_FAR85191	NOT1	113
9992153	NOT1_FAR85191	NOT1	22
9992154	NOT1_FAR85191	NOT1	139
9992155	NOT1_FAR85191	NOT1	90
9992156	NOT1_FAR85191	NOT1	57
9992157	NOT1_FAR85191	NOT1	121
9992158	NOT1_FAR85191	NOT1	145
9992159	NOT1_FAR85191	NOT1	185
9992160	NOT1_FAR85191	NOT1	301
9992161	NOT1_FAR85191	NOT1	107
9992162	NOT1_FAR85191	NOT1	101
9992163	NOT1_FAR85191	NOT1	62
9992164	NOT1_FAR85191	NOT1	123
9992165	NOT1_FAR85191	NOT1	64
9992166	NOT1_FAR85191	NOT1	124
9992167	NOT1_FAR85191	NOT1	114
9992168	NOT1_FAR85191	NOT1	64
9992169	NOT1_FAR85191	NOT1	124
9992170	NOT1_FAR85191	NOT1	114
9992171	NOT1_FAR85191	NOT1	120
9992172	NOT1_FAR85191	NOT1	75
9992173	NOT1_FAR85191	NOT1	22
9992174	NOT1_FAR85191	NOT1	96
9992175	NOT1_FAR85191	NOT1	135
9992176	NOT1_FAR85191	NOT1	21
9992177	NOT1_FAR85191	NOT1	135
9992178	NOT1_FAR85191	NOT1	183
9992179	NOT1_FAR85191	NOT1	97
9992180	NOT1_FAR85191	NOT1	56
9992181	NOT1_FAR85191	NOT1	137
9992182	NOT1_FAR85191	NOT1	97
9992183	NOT1_FAR85191	NOT1	56
9992184	NOT1_FAR85191	NOT1	137
9992185	NOT1_FAR85191	NOT1	140
9992186	NOT1_FAR85191	NOT1	123
9992187	NOT1_FAR85191	NOT1	155
9992188	NOT1_FAR85191	NOT1	91
9992189	NOT1_FAR85191	NOT1	178
9992190	NOT1_FAR85191	NOT1	83
9992191	NOT1_FAR85191	NOT1	70
9992192	NOT1_FAR85191	NOT1	97
9992193	NOT1_FAR85191	NOT1	56
9992194	NOT1_FAR85191	NOT1	137
9992195	NOT1_FAR85191	NOT1	140
9992196	NOT1_FAR85191	NOT1	155
9992197	NOT1_FAR85191	NOT1	91
9992198	NOT1_FAR85191	NOT1	123
9992199	NOT1_FAR85191	NOT1	178
9992200	NOT1_FAR85191	NOT1	83
9992201	NOT1_FAR85191	NOT1	70
9992202	NOT1_FAR85191	NOT1	97
9992203	NOT1_FAR85191	NOT1	56
9992204	NOT1_FAR85191	NOT1	137
9992205	NOT1_FAR85191	NOT1	97
9992206	NOT1_FAR85191	NOT1	56
9992207	NOT1_FAR85191	NOT1	137
9992208	NOT1_FAR85191	NOT1	259
9992209	NOT1_FAR85191	NOT1	147
9992210	NOT1_FAR85191	NOT1	119
9992211	NOT1_FAR85191	NOT1	186
9992212	NOT1_FAR85191	NOT1	92
9992213	NOT1_FAR85191	NOT1	151
9992214	NOT1_FAR85191	NOT1	170
9992215	NOT1_FAR85191	NOT1	205
9992216	NOT1_FAR85191	NOT1	132
9992217	NOT1_FAR85191	NOT1	99
9992218	NOT1_FAR85191	NOT1	123
9992219	NOT1_FAR85191	NOT1	125
9992220	NOT1_FAR85191	NOT1	152
9992221	NOT1_FAR85191	NOT1	103
9992222	NOT1_FAR85191	NOT1	104
9992223	NOT1_FAR85191	NOT1	97
9992224	NOT1_FAR85191	NOT1	152
9992225	NOT1_FAR85191	NOT1	259
9992226	NOT1_FAR85191	NOT1	98
9992227	NOT1_FAR85191	NOT1	69
9992228	NOT1_FAR85191	NOT1	87
9992229	NOT1_FAR85191	NOT1	146
9992230	NOT1_FAR85191	NOT1	107
9992231	NOT1_FAR85191	NOT1	170
9992232	NOT1_FAR85191	NOT1	161
9992233	NOT1_FAR85191	NOT1	110
9992234	NOT1_FAR85191	NOT1	116
9992235	NOT1_FAR85191	NOT1	95
9992236	NOT1_FAR85191	NOT1	103
9992237	NOT1_FAR85191	NOT1	106
9992238	NOT1_FAR85191	NOT1	189
9992239	NOT1_FAR85191	NOT1	171
9992240	NOT1_FAR85191	NOT1	99
9992241	NOT1_FAR85191	NOT1	97
9992242	NOT1_FAR85191	NOT1	87
9992243	NOT1_FAR85191	NOT1	186
9992244	NOT1_FAR85191	NOT1	112
9992245	NOT1_FAR85191	NOT1	159
9992246	NOT1_FAR85191	NOT1	147
9992247	NOT1_FAR85191	NOT1	92
9992248	NOT1_FAR85191	NOT1	113
9992249	NOT1_FAR85191	NOT1	119
9992250	NOT1_FAR85191	NOT1	151
9992251	NOT1_FAR85191	NOT1	170
9992252	NOT1_FAR85191	NOT1	205
9992253	NOT1_FAR85191	NOT1	132
9992254	NOT1_FAR85191	NOT1	99
9992255	NOT1_FAR85191	NOT1	123
9992256	NOT1_FAR85191	NOT1	125
9992257	NOT1_FAR85191	NOT1	152
9992258	NOT1_FAR85191	NOT1	103
9992259	NOT1_FAR85191	NOT1	104
9992260	NOT1_FAR85191	NOT1	97
9992261	NOT1_FAR85191	NOT1	152
9992262	NOT1_FAR85191	NOT1	259
9992263	NOT1_FAR85191	NOT1	98
9992264	NOT1_FAR85191	NOT1	69
9992265	NOT1_FAR85191	NOT1	87
9992266	NOT1_FAR85191	NOT1	146
9992267	NOT1_FAR85191	NOT1	107
9992268	NOT1_FAR85191	NOT1	170
9992269	NOT1_FAR85191	NOT1	161
9992270	NOT1_FAR85191	NOT1	110
9992271	NOT1_FAR85191	NOT1	116
9992272	NOT1_FAR85191	NOT1	95
9992273	NOT1_FAR85191	NOT1	103
9992274	NOT1_FAR85191	NOT1	106
9992275	NOT1_FAR85191	NOT1	189
9992276	NOT1_FAR85191	NOT1	171
9992277	NOT1_FAR85191	NOT1	99
9992278	NOT1_FAR85191	NOT1	97
9992279	NOT1_FAR85191	NOT1	87
9992280	NOT1_FAR85191	NOT1	186
9992281	NOT1_FAR85191	NOT1	112
9992282	NOT1_FAR85191	NOT1	159
9992283	NOT1_FAR85191	NOT1	113
9992284	NOT1_FAR85191	NOT1	147
9992285	NOT1_FAR85191	NOT1	92
9992286	NOT1_FAR85191	NOT1	119
9992287	NOT1_FAR85191	NOT1	151
9992288	NOT1_FAR85191	NOT1	170
9992289	NOT1_FAR85191	NOT1	205
9992290	NOT1_FAR85191	NOT1	132
9992291	NOT1_FAR85191	NOT1	99
9992292	NOT1_FAR85191	NOT1	123
9992293	NOT1_FAR85191	NOT1	125
9992294	NOT1_FAR85191	NOT1	152
9992295	NOT1_FAR85191	NOT1	103
9992296	NOT1_FAR85191	NOT1	104
9992297	NOT1_FAR85191	NOT1	87
9992298	NOT1_FAR85191	NOT1	87
9992299	NOT1_FAR85191	NOT1	152
9992300	NOT1_FAR85191	NOT1	97
9992301	NOT1_FAR85191	NOT1	98
9992302	NOT1_FAR85191	NOT1	69
9992303	NOT1_FAR85191	NOT1	107
9992304	NOT1_FAR85191	NOT1	170
9992305	NOT1_FAR85191	NOT1	161
9992306	NOT1_FAR85191	NOT1	110
9992307	NOT1_FAR85191	NOT1	116
9992308	NOT1_FAR85191	NOT1	95
9992309	NOT1_FAR85191	NOT1	103
9992310	NOT1_FAR85191	NOT1	106
9992311	NOT1_FAR85191	NOT1	189
9992312	NOT1_FAR85191	NOT1	99
9992313	NOT1_FAR85191	NOT1	97
9992314	NOT1_FAR85191	NOT1	159
9992315	NOT1_FAR85191	NOT1	113
9992316	NOT1_FAR85191	NOT1	146
9992317	NOT1_FAR85191	NOT1	171
9992318	NOT1_FAR85191	NOT1	112
9992319	NOT1_FAR85191	NOT1	147
9992320	NOT1_FAR85191	NOT1	186
9992321	NOT1_FAR85191	NOT1	259
9992322	NOT1_FAR85191	NOT1	92
9992323	NOT1_FAR85191	NOT1	119
9992324	NOT1_FAR85191	NOT1	151
9992325	NOT1_FAR85191	NOT1	170
9992326	NOT1_FAR85191	NOT1	205
9992327	NOT1_FAR85191	NOT1	132
9992328	NOT1_FAR85191	NOT1	99
9992329	NOT1_FAR85191	NOT1	123
9992330	NOT1_FAR85191	NOT1	125
9992331	NOT1_FAR85191	NOT1	152
9992332	NOT1_FAR85191	NOT1	103
9992333	NOT1_FAR85191	NOT1	104
9992334	NOT1_FAR85191	NOT1	147
9992335	NOT1_FAR85191	NOT1	186
9992336	NOT1_FAR85191	NOT1	106
9992337	NOT1_FAR85191	NOT1	146
9992338	NOT1_FAR85191	NOT1	97
9992339	NOT1_FAR85191	NOT1	95
9992340	NOT1_FAR85191	NOT1	103
9992341	NOT1_FAR85191	NOT1	189
9992342	NOT1_FAR85191	NOT1	97
9992343	NOT1_FAR85191	NOT1	171
9992344	NOT1_FAR85191	NOT1	113
9992345	NOT1_FAR85191	NOT1	112
9992346	NOT1_FAR85191	NOT1	107
9992347	NOT1_FAR85191	NOT1	161
9992348	NOT1_FAR85191	NOT1	69
9992349	NOT1_FAR85191	NOT1	87
9992350	NOT1_FAR85191	NOT1	98
9992351	NOT1_FAR85191	NOT1	119
9992352	NOT1_FAR85191	NOT1	151
9992353	NOT1_FAR85191	NOT1	170
9992354	NOT1_FAR85191	NOT1	205
9992355	NOT1_FAR85191	NOT1	132
9992356	NOT1_FAR85191	NOT1	99
9992357	NOT1_FAR85191	NOT1	123
9992358	NOT1_FAR85191	NOT1	125
9992359	NOT1_FAR85191	NOT1	152
9992360	NOT1_FAR85191	NOT1	103
9992361	NOT1_FAR85191	NOT1	104
9992362	NOT1_FAR85191	NOT1	180
9992363	NOT1_FAR85191	NOT1	91
9992364	NOT1_FAR85191	NOT1	93
9992365	NOT1_FAR85191	NOT1	67
9992366	NOT1_FAR85191	NOT1	51
9992367	NOT1_FAR85191	NOT1	113
9992368	NOT1_FAR85191	NOT1	16
9992369	NOT1_FAR85191	NOT1	116
9992370	NOT1_FAR85191	NOT1	27
9992371	NOT1_FAR85191	NOT1	18
9992372	NOT1_FAR85191	NOT1	112
9992373	NOT1_FAR85191	NOT1	48
9992374	NOT1_FAR85191	NOT1	106
9992375	NOT1_FAR85191	NOT1	62
9992376	NOT1_FAR85191	NOT1	136
9992377	NOT1_FAR85191	NOT1	48
9992378	NOT1_FAR85191	NOT1	97
9992379	NOT1_FAR85191	NOT1	104
9992380	NOT1_FAR85191	NOT1	58
9992381	NOT1_FAR85191	NOT1	79
9992382	NOT1_FAR85191	NOT1	104
9992383	NOT1_FAR85191	NOT1	111
9992384	NOT1_FAR85191	NOT1	53
9992385	NOT1_FAR85191	NOT1	89
9992386	NOT1_FAR85191	NOT1	69
9992387	NOT1_FAR85191	NOT1	91
9992388	NOT1_FAR85191	NOT1	42
9992389	NOT1_FAR85191	NOT1	100
9992390	NOT1_FAR85191	NOT1	144
9992391	NOT1_FAR85191	NOT1	46
9992392	NOT1_FAR85191	NOT1	144
9992393	NOT1_FAR85191	NOT1	46
9992394	NOT1_FAR85191	NOT1	90
9992395	NOT1_FAR85191	NOT1	81
9992396	NOT1_FAR85191	NOT1	115
9992397	NOT1_FAR85191	NOT1	128
9992398	NOT1_FAR85191	NOT1	76
9992399	NOT1_FAR85191	NOT1	73
9992400	NOT1_FAR85191	NOT1	91
9992401	NOT1_FAR85191	NOT1	160
9992402	NOT1_FAR85191	NOT1	197
9992403	NOT1_FAR85191	NOT1	94
9992404	NOT1_FAR85191	NOT1	127
9992405	NOT1_FAR85191	NOT1	34
9992406	NOT1_FAR85191	NOT1	52
9992407	NOT1_FAR85191	NOT1	110
9992408	NOT1_FAR85191	NOT1	18
9992409	NOT1_FAR85191	NOT1	120
9992410	NOT1_FAR85191	NOT1	140
9992411	NOT1_FAR85191	NOT1	84
9992412	NOT1_FAR85191	NOT1	129
9992413	NOT1_FAR85191	NOT1	73
9992414	NOT1_FAR85191	NOT1	136
9992415	NOT1_FAR85191	NOT1	86
9992416	NOT1_FAR85191	NOT1	39
9992417	NOT1_FAR85191	NOT1	142
9992418	NOT1_FAR85191	NOT1	74
9992419	NOT1_FAR85191	NOT1	89
9992420	NOT1_FAR85191	NOT1	48
9992421	NOT1_FAR85191	NOT1	53
9992422	NOT1_FAR85191	NOT1	73
9992423	NOT1_FAR85191	NOT1	142
9992424	NOT1_FAR85191	NOT1	116
9992425	NOT1_FAR85191	NOT1	106
9992426	NOT1_FAR85191	NOT1	83
9992427	NOT1_FAR85191	NOT1	87
9992428	NOT1_FAR85191	NOT1	66
9992429	NOT1_FAR85191	NOT1	96
9992430	NOT1_FAR85191	NOT1	179
9992431	NOT1_FAR85191	NOT1	114
9992432	NOT1_FAR85191	NOT1	137
9992433	NOT1_FAR85191	NOT1	32
9992434	NOT1_FAR85191	NOT1	114
9992435	NOT1_FAR85191	NOT1	60
9992436	NOT1_FAR85191	NOT1	141
9992437	NOT1_FAR85191	NOT1	105
9992438	NOT1_FAR85191	NOT1	64
9992439	NOT1_FAR85191	NOT1	148
9992440	NOT1_FAR85191	NOT1	46
9992441	NOT1_FAR85191	NOT1	95
9992442	NOT1_FAR85191	NOT1	87
9992443	NOT1_FAR85191	NOT1	148
9992444	NOT1_FAR85191	NOT1	63
9992445	NOT1_FAR85191	NOT1	95
9992446	NOT1_FAR85191	NOT1	58
9992447	NOT1_FAR85191	NOT1	83
9992448	NOT1_FAR85191	NOT1	57
9992449	NOT1_FAR85191	NOT1	119
9992450	NOT1_FAR85191	NOT1	99
9992451	NOT1_FAR85191	NOT1	129
9992452	NOT1_FAR85191	NOT1	88
9992453	NOT1_FAR85191	NOT1	99
9992454	NOT1_FAR85191	NOT1	117
9992455	NOT1_FAR85191	NOT1	163
9992456	NOT1_FAR85191	NOT1	64
9992457	NOT1_FAR85191	NOT1	70
9992458	NOT1_FAR85191	NOT1	136
9992459	NOT1_FAR85191	NOT1	111
9992460	NOT1_FAR85191	NOT1	125
9992461	NOT1_FAR85191	NOT1	50
9992462	NOT1_FAR85191	NOT1	71
9992463	NOT1_FAR85191	NOT1	34
9992464	NOT1_FAR85191	NOT1	111
9992465	NOT1_FAR85191	NOT1	85
9992466	NOT1_FAR85191	NOT1	42
9992467	NOT1_FAR85191	NOT1	118
9992468	NOT1_FAR85191	NOT1	63
9992469	NOT1_FAR85191	NOT1	98
9992470	NOT1_FAR85191	NOT1	44
9992471	NOT1_FAR85191	NOT1	71
9992472	NOT1_FAR85191	NOT1	155
9992473	NOT1_FAR85191	NOT1	137
9992474	NOT1_FAR85191	NOT1	111
9992475	NOT1_FAR85191	NOT1	153
9992476	NOT1_FAR85191	NOT1	66
9992477	NOT1_FAR85191	NOT1	35
9992478	NOT1_FAR85191	NOT1	53
9992479	NOT1_FAR85191	NOT1	39
9992480	NOT1_FAR85191	NOT1	27
9992481	NOT1_FAR85191	NOT1	116
9992482	NOT1_FAR85191	NOT1	67
9992483	NOT1_FAR85191	NOT1	48
9992484	NOT1_FAR85191	NOT1	113
9992485	NOT1_FAR85191	NOT1	93
9992486	NOT1_FAR85191	NOT1	180
9992487	NOT1_FAR85191	NOT1	112
9992488	NOT1_FAR85191	NOT1	106
9992489	NOT1_FAR85191	NOT1	18
9992490	NOT1_FAR85191	NOT1	51
9992491	NOT1_FAR85191	NOT1	62
9992492	NOT1_FAR85191	NOT1	136
9992493	NOT1_FAR85191	NOT1	48
9992494	NOT1_FAR85191	NOT1	97
9992495	NOT1_FAR85191	NOT1	91
9992496	NOT1_FAR85191	NOT1	104
9992497	NOT1_FAR85191	NOT1	58
9992498	NOT1_FAR85191	NOT1	95
9992499	NOT1_FAR85191	NOT1	65
9992500	NOT1_FAR85191	NOT1	79
9992501	NOT1_FAR85191	NOT1	104
9992502	NOT1_FAR85191	NOT1	111
9992503	NOT1_FAR85191	NOT1	92
9992504	NOT1_FAR85191	NOT1	53
9992505	NOT1_FAR85191	NOT1	89
9992506	NOT1_FAR85191	NOT1	42
9992507	NOT1_FAR85191	NOT1	69
9992508	NOT1_FAR85191	NOT1	91
9992509	NOT1_FAR85191	NOT1	42
9992510	NOT1_FAR85191	NOT1	94
9992511	NOT1_FAR85191	NOT1	16
9992512	NOT1_FAR85191	NOT1	100
9992513	NOT1_FAR85191	NOT1	144
9992514	NOT1_FAR85191	NOT1	46
9992515	NOT1_FAR85191	NOT1	144
9992516	NOT1_FAR85191	NOT1	46
9992517	NOT1_FAR85191	NOT1	90
9992518	NOT1_FAR85191	NOT1	81
9992519	NOT1_FAR85191	NOT1	115
9992520	NOT1_FAR85191	NOT1	128
9992521	NOT1_FAR85191	NOT1	76
9992522	NOT1_FAR85191	NOT1	73
9992523	NOT1_FAR85191	NOT1	91
9992524	NOT1_FAR85191	NOT1	160
9992525	NOT1_FAR85191	NOT1	128
9992526	NOT1_FAR85191	NOT1	197
9992527	NOT1_FAR85191	NOT1	94
9992528	NOT1_FAR85191	NOT1	116
9992529	NOT1_FAR85191	NOT1	127
9992530	NOT1_FAR85191	NOT1	34
9992531	NOT1_FAR85191	NOT1	103
9992532	NOT1_FAR85191	NOT1	52
9992533	NOT1_FAR85191	NOT1	110
9992534	NOT1_FAR85191	NOT1	18
9992535	NOT1_FAR85191	NOT1	120
9992536	NOT1_FAR85191	NOT1	140
9992537	NOT1_FAR85191	NOT1	84
9992538	NOT1_FAR85191	NOT1	129
9992539	NOT1_FAR85191	NOT1	73
9992540	NOT1_FAR85191	NOT1	136
9992541	NOT1_FAR85191	NOT1	133
9992542	NOT1_FAR85191	NOT1	86
9992543	NOT1_FAR85191	NOT1	39
9992544	NOT1_FAR85191	NOT1	142
9992545	NOT1_FAR85191	NOT1	74
9992546	NOT1_FAR85191	NOT1	89
9992547	NOT1_FAR85191	NOT1	48
9992548	NOT1_FAR85191	NOT1	87
9992549	NOT1_FAR85191	NOT1	53
9992550	NOT1_FAR85191	NOT1	73
9992551	NOT1_FAR85191	NOT1	142
9992552	NOT1_FAR85191	NOT1	116
9992553	NOT1_FAR85191	NOT1	106
9992554	NOT1_FAR85191	NOT1	83
9992555	NOT1_FAR85191	NOT1	87
9992556	NOT1_FAR85191	NOT1	66
9992557	NOT1_FAR85191	NOT1	96
9992558	NOT1_FAR85191	NOT1	179
9992559	NOT1_FAR85191	NOT1	114
9992560	NOT1_FAR85191	NOT1	137
9992561	NOT1_FAR85191	NOT1	32
9992562	NOT1_FAR85191	NOT1	114
9992563	NOT1_FAR85191	NOT1	100
9992564	NOT1_FAR85191	NOT1	60
9992565	NOT1_FAR85191	NOT1	141
9992566	NOT1_FAR85191	NOT1	105
9992567	NOT1_FAR85191	NOT1	125
9992568	NOT1_FAR85191	NOT1	85
9992569	NOT1_FAR85191	NOT1	64
9992570	NOT1_FAR85191	NOT1	148
9992571	NOT1_FAR85191	NOT1	46
9992572	NOT1_FAR85191	NOT1	95
9992573	NOT1_FAR85191	NOT1	106
9992574	NOT1_FAR85191	NOT1	87
9992575	NOT1_FAR85191	NOT1	148
9992576	NOT1_FAR85191	NOT1	63
9992577	NOT1_FAR85191	NOT1	95
9992578	NOT1_FAR85191	NOT1	58
9992579	NOT1_FAR85191	NOT1	104
9992580	NOT1_FAR85191	NOT1	83
9992581	NOT1_FAR85191	NOT1	57
9992582	NOT1_FAR85191	NOT1	119
9992583	NOT1_FAR85191	NOT1	99
9992584	NOT1_FAR85191	NOT1	129
9992585	NOT1_FAR85191	NOT1	88
9992586	NOT1_FAR85191	NOT1	99
9992587	NOT1_FAR85191	NOT1	117
9992588	NOT1_FAR85191	NOT1	163
9992589	NOT1_FAR85191	NOT1	84
9992590	NOT1_FAR85191	NOT1	64
9992591	NOT1_FAR85191	NOT1	70
9992592	NOT1_FAR85191	NOT1	136
9992593	NOT1_FAR85191	NOT1	111
9992594	NOT1_FAR85191	NOT1	125
9992595	NOT1_FAR85191	NOT1	50
9992596	NOT1_FAR85191	NOT1	71
9992597	NOT1_FAR85191	NOT1	34
9992598	NOT1_FAR85191	NOT1	123
9992599	NOT1_FAR85191	NOT1	111
9992600	NOT1_FAR85191	NOT1	125
9992601	NOT1_FAR85191	NOT1	85
9992602	NOT1_FAR85191	NOT1	42
9992603	NOT1_FAR85191	NOT1	118
9992604	NOT1_FAR85191	NOT1	63
9992605	NOT1_FAR85191	NOT1	98
9992606	NOT1_FAR85191	NOT1	44
9992607	NOT1_FAR85191	NOT1	68
9992608	NOT1_FAR85191	NOT1	71
9992609	NOT1_FAR85191	NOT1	155
9992610	NOT1_FAR85191	NOT1	125
9992611	NOT1_FAR85191	NOT1	137
9992612	NOT1_FAR85191	NOT1	137
9992613	NOT1_FAR85191	NOT1	36
9992614	NOT1_FAR85191	NOT1	111
9992615	NOT1_FAR85191	NOT1	32
9992616	NOT1_FAR85191	NOT1	85
9992617	NOT1_FAR85191	NOT1	90
9992618	NOT1_FAR85191	NOT1	67
9992619	NOT1_FAR85191	NOT1	79
9992620	NOT1_FAR85191	NOT1	153
9992621	NOT1_FAR85191	NOT1	210
9992622	NOT1_FAR85191	NOT1	143
9992623	NOT1_FAR85191	NOT1	66
9992624	NOT1_FAR85191	NOT1	35
9992625	NOT1_FAR85191	NOT1	53
9992626	NOT1_FAR85191	NOT1	180
9992627	NOT1_FAR85191	NOT1	91
9992628	NOT1_FAR85191	NOT1	93
9992629	NOT1_FAR85191	NOT1	67
9992630	NOT1_FAR85191	NOT1	51
9992631	NOT1_FAR85191	NOT1	113
9992632	NOT1_FAR85191	NOT1	16
9992633	NOT1_FAR85191	NOT1	116
9992634	NOT1_FAR85191	NOT1	27
9992635	NOT1_FAR85191	NOT1	18
9992636	NOT1_FAR85191	NOT1	112
9992637	NOT1_FAR85191	NOT1	48
9992638	NOT1_FAR85191	NOT1	106
9992639	NOT1_FAR85191	NOT1	62
9992640	NOT1_FAR85191	NOT1	136
9992641	NOT1_FAR85191	NOT1	48
9992642	NOT1_FAR85191	NOT1	97
9992643	NOT1_FAR85191	NOT1	104
9992644	NOT1_FAR85191	NOT1	58
9992645	NOT1_FAR85191	NOT1	65
9992646	NOT1_FAR85191	NOT1	79
9992647	NOT1_FAR85191	NOT1	104
9992648	NOT1_FAR85191	NOT1	111
9992649	NOT1_FAR85191	NOT1	53
9992650	NOT1_FAR85191	NOT1	89
9992651	NOT1_FAR85191	NOT1	69
9992652	NOT1_FAR85191	NOT1	91
9992653	NOT1_FAR85191	NOT1	42
9992654	NOT1_FAR85191	NOT1	94
9992655	NOT1_FAR85191	NOT1	100
9992656	NOT1_FAR85191	NOT1	144
9992657	NOT1_FAR85191	NOT1	46
9992658	NOT1_FAR85191	NOT1	144
9992659	NOT1_FAR85191	NOT1	46
9992660	NOT1_FAR85191	NOT1	90
9992661	NOT1_FAR85191	NOT1	81
9992662	NOT1_FAR85191	NOT1	115
9992663	NOT1_FAR85191	NOT1	128
9992664	NOT1_FAR85191	NOT1	76
9992665	NOT1_FAR85191	NOT1	73
9992666	NOT1_FAR85191	NOT1	91
9992667	NOT1_FAR85191	NOT1	160
9992668	NOT1_FAR85191	NOT1	197
9992669	NOT1_FAR85191	NOT1	94
9992670	NOT1_FAR85191	NOT1	127
9992671	NOT1_FAR85191	NOT1	34
9992672	NOT1_FAR85191	NOT1	52
9992673	NOT1_FAR85191	NOT1	110
9992674	NOT1_FAR85191	NOT1	18
9992675	NOT1_FAR85191	NOT1	120
9992676	NOT1_FAR85191	NOT1	140
9992677	NOT1_FAR85191	NOT1	84
9992678	NOT1_FAR85191	NOT1	129
9992679	NOT1_FAR85191	NOT1	73
9992680	NOT1_FAR85191	NOT1	136
9992681	NOT1_FAR85191	NOT1	133
9992682	NOT1_FAR85191	NOT1	86
9992683	NOT1_FAR85191	NOT1	39
9992684	NOT1_FAR85191	NOT1	142
9992685	NOT1_FAR85191	NOT1	74
9992686	NOT1_FAR85191	NOT1	89
9992687	NOT1_FAR85191	NOT1	48
9992688	NOT1_FAR85191	NOT1	53
9992689	NOT1_FAR85191	NOT1	73
9992690	NOT1_FAR85191	NOT1	142
9992691	NOT1_FAR85191	NOT1	116
9992692	NOT1_FAR85191	NOT1	106
9992693	NOT1_FAR85191	NOT1	83
9992694	NOT1_FAR85191	NOT1	87
9992695	NOT1_FAR85191	NOT1	66
9992696	NOT1_FAR85191	NOT1	96
9992697	NOT1_FAR85191	NOT1	179
9992698	NOT1_FAR85191	NOT1	114
9992699	NOT1_FAR85191	NOT1	137
9992700	NOT1_FAR85191	NOT1	32
9992701	NOT1_FAR85191	NOT1	114
9992702	NOT1_FAR85191	NOT1	60
9992703	NOT1_FAR85191	NOT1	141
9992704	NOT1_FAR85191	NOT1	105
9992705	NOT1_FAR85191	NOT1	125
9992706	NOT1_FAR85191	NOT1	64
9992707	NOT1_FAR85191	NOT1	148
9992708	NOT1_FAR85191	NOT1	46
9992709	NOT1_FAR85191	NOT1	95
9992710	NOT1_FAR85191	NOT1	87
9992711	NOT1_FAR85191	NOT1	148
9992712	NOT1_FAR85191	NOT1	63
9992713	NOT1_FAR85191	NOT1	95
9992714	NOT1_FAR85191	NOT1	58
9992715	NOT1_FAR85191	NOT1	104
9992716	NOT1_FAR85191	NOT1	83
9992717	NOT1_FAR85191	NOT1	57
9992718	NOT1_FAR85191	NOT1	119
9992719	NOT1_FAR85191	NOT1	99
9992720	NOT1_FAR85191	NOT1	129
9992721	NOT1_FAR85191	NOT1	88
9992722	NOT1_FAR85191	NOT1	99
9992723	NOT1_FAR85191	NOT1	117
9992724	NOT1_FAR85191	NOT1	163
9992725	NOT1_FAR85191	NOT1	64
9992726	NOT1_FAR85191	NOT1	70
9992727	NOT1_FAR85191	NOT1	136
9992728	NOT1_FAR85191	NOT1	111
9992729	NOT1_FAR85191	NOT1	125
9992730	NOT1_FAR85191	NOT1	50
9992731	NOT1_FAR85191	NOT1	71
9992732	NOT1_FAR85191	NOT1	34
9992733	NOT1_FAR85191	NOT1	111
9992734	NOT1_FAR85191	NOT1	85
9992735	NOT1_FAR85191	NOT1	42
9992736	NOT1_FAR85191	NOT1	118
9992737	NOT1_FAR85191	NOT1	63
9992738	NOT1_FAR85191	NOT1	98
9992739	NOT1_FAR85191	NOT1	44
9992740	NOT1_FAR85191	NOT1	68
9992741	NOT1_FAR85191	NOT1	71
9992742	NOT1_FAR85191	NOT1	155
9992743	NOT1_FAR85191	NOT1	137
9992744	NOT1_FAR85191	NOT1	111
9992745	NOT1_FAR85191	NOT1	153
9992746	NOT1_FAR85191	NOT1	66
9992747	NOT1_FAR85191	NOT1	35
9992748	NOT1_FAR85191	NOT1	53
9992749	NOT1_FAR85191	NOT1	64
9992750	NOT1_FAR85191	NOT1	106
9992751	NOT1_FAR85191	NOT1	66
9992752	NOT1_FAR85191	NOT1	35
9992753	NOT1_FAR85191	NOT1	53
9992754	NOT1_FAR85191	NOT1	180
9992755	NOT1_FAR85191	NOT1	116
9992756	NOT1_FAR85191	NOT1	91
9992757	NOT1_FAR85191	NOT1	93
9992758	NOT1_FAR85191	NOT1	67
9992759	NOT1_FAR85191	NOT1	51
9992760	NOT1_FAR85191	NOT1	16
9992761	NOT1_FAR85191	NOT1	116
9992762	NOT1_FAR85191	NOT1	27
9992763	NOT1_FAR85191	NOT1	18
9992764	NOT1_FAR85191	NOT1	112
9992765	NOT1_FAR85191	NOT1	48
9992766	NOT1_FAR85191	NOT1	106
9992767	NOT1_FAR85191	NOT1	62
9992768	NOT1_FAR85191	NOT1	48
9992769	NOT1_FAR85191	NOT1	104
9992770	NOT1_FAR85191	NOT1	58
9992771	NOT1_FAR85191	NOT1	79
9992772	NOT1_FAR85191	NOT1	104
9992773	NOT1_FAR85191	NOT1	111
9992774	NOT1_FAR85191	NOT1	53
9992775	NOT1_FAR85191	NOT1	64
9992776	NOT1_FAR85191	NOT1	100
9992777	NOT1_FAR85191	NOT1	144
9992778	NOT1_FAR85191	NOT1	81
9992779	NOT1_FAR85191	NOT1	115
9992780	NOT1_FAR85191	NOT1	76
9992781	NOT1_FAR85191	NOT1	73
9992782	NOT1_FAR85191	NOT1	160
9992783	NOT1_FAR85191	NOT1	197
9992784	NOT1_FAR85191	NOT1	94
9992785	NOT1_FAR85191	NOT1	127
9992786	NOT1_FAR85191	NOT1	34
9992787	NOT1_FAR85191	NOT1	52
9992788	NOT1_FAR85191	NOT1	18
9992789	NOT1_FAR85191	NOT1	120
9992790	NOT1_FAR85191	NOT1	140
9992791	NOT1_FAR85191	NOT1	84
9992792	NOT1_FAR85191	NOT1	129
9992793	NOT1_FAR85191	NOT1	73
9992794	NOT1_FAR85191	NOT1	136
9992795	NOT1_FAR85191	NOT1	39
9992796	NOT1_FAR85191	NOT1	142
9992797	NOT1_FAR85191	NOT1	89
9992798	NOT1_FAR85191	NOT1	48
9992799	NOT1_FAR85191	NOT1	53
9992800	NOT1_FAR85191	NOT1	73
9992801	NOT1_FAR85191	NOT1	116
9992802	NOT1_FAR85191	NOT1	83
9992803	NOT1_FAR85191	NOT1	66
9992804	NOT1_FAR85191	NOT1	96
9992805	NOT1_FAR85191	NOT1	32
9992806	NOT1_FAR85191	NOT1	114
9992807	NOT1_FAR85191	NOT1	60
9992808	NOT1_FAR85191	NOT1	105
9992809	NOT1_FAR85191	NOT1	148
9992810	NOT1_FAR85191	NOT1	95
9992811	NOT1_FAR85191	NOT1	87
9992812	NOT1_FAR85191	NOT1	148
9992813	NOT1_FAR85191	NOT1	63
9992814	NOT1_FAR85191	NOT1	58
9992815	NOT1_FAR85191	NOT1	104
9992816	NOT1_FAR85191	NOT1	57
9992817	NOT1_FAR85191	NOT1	119
9992818	NOT1_FAR85191	NOT1	99
9992819	NOT1_FAR85191	NOT1	88
9992820	NOT1_FAR85191	NOT1	99
9992821	NOT1_FAR85191	NOT1	117
9992822	NOT1_FAR85191	NOT1	163
9992823	NOT1_FAR85191	NOT1	70
9992824	NOT1_FAR85191	NOT1	136
9992825	NOT1_FAR85191	NOT1	71
9992826	NOT1_FAR85191	NOT1	34
9992827	NOT1_FAR85191	NOT1	111
9992828	NOT1_FAR85191	NOT1	42
9992829	NOT1_FAR85191	NOT1	118
9992830	NOT1_FAR85191	NOT1	63
9992831	NOT1_FAR85191	NOT1	98
9992832	NOT1_FAR85191	NOT1	44
9992833	NOT1_FAR85191	NOT1	71
9992834	NOT1_FAR85191	NOT1	137
9992835	NOT1_FAR85191	NOT1	111
9992836	NOT1_FAR85191	NOT1	90
9992837	NOT1_FAR85191	NOT1	153
9992838	NOT1_FAR85191	NOT1	66
9992839	NOT1_FAR85191	NOT1	35
9992840	NOT1_FAR85191	NOT1	53
9992841	NOT1_FAR85191	NOT1	90
9992842	NOT1_FAR85191	NOT1	106
9992843	NOT1_FAR85191	NOT1	90
9992844	NOT1_FAR85191	NOT1	90
9992845	NOT1_FAR85191	NOT1	210
9992846	NOT1_FAR85191	NOT1	51
9992847	NOT1_FAR85191	NOT1	116
9992848	NOT1_FAR85191	NOT1	146
9992849	NOT1_FAR85191	NOT1	56
9992850	NOT1_FAR85191	NOT1	93
9992851	NOT1_FAR85191	NOT1	116
9992852	NOT1_FAR85191	NOT1	128
9992853	NOT1_FAR85191	NOT1	84
9992854	NOT1_FAR85191	NOT1	102
9992855	NOT1_FAR85191	NOT1	92
9992856	NOT1_FAR85191	NOT1	220
9992857	NOT1_FAR85191	NOT1	108
9992858	NOT1_FAR85191	NOT1	140
9992859	NOT1_FAR85191	NOT1	162
9992860	NOT1_FAR85191	NOT1	109
9992861	NOT1_FAR85191	NOT1	162
9992862	NOT1_FAR85191	NOT1	28
9992863	NOT1_FAR85191	NOT1	54
9992864	NOT1_FAR85191	NOT1	178
9992865	NOT1_FAR85191	NOT1	122
9992866	NOT1_FAR85191	NOT1	116
9992867	NOT1_FAR85191	NOT1	126
9992868	NOT1_FAR85191	NOT1	202
9992869	NOT1_FAR85191	NOT1	93
9992870	NOT1_FAR85191	NOT1	69
9992871	NOT1_FAR85191	NOT1	76
9992872	NOT1_FAR85191	NOT1	125
9992873	NOT1_FAR85191	NOT1	131
9992874	NOT1_FAR85191	NOT1	113
9992875	NOT1_FAR85191	NOT1	167
9992876	NOT1_FAR85191	NOT1	69
9992877	NOT1_FAR85191	NOT1	103
9992878	NOT1_FAR85191	NOT1	11
9992879	NOT1_FAR85191	NOT1	132
9992880	NOT1_FAR85191	NOT1	110
9992881	NOT1_FAR85191	NOT1	137
9992882	NOT1_FAR85191	NOT1	97
9992883	NOT1_FAR85191	NOT1	193
9992884	NOT1_FAR85191	NOT1	92
9992885	NOT1_FAR85191	NOT1	88
9992886	NOT1_FAR85191	NOT1	138
9992887	NOT1_FAR85191	NOT1	101
9992888	NOT1_FAR85191	NOT1	121
9992889	NOT1_FAR85191	NOT1	93
9992890	NOT1_FAR85191	NOT1	188
9992891	NOT1_FAR85191	NOT1	200
9992892	NOT1_FAR85191	NOT1	63
9992893	NOT1_FAR85191	NOT1	54
9992894	NOT1_FAR85191	NOT1	53
9992895	NOT1_FAR85191	NOT1	110
9992896	NOT1_FAR85191	NOT1	102
9992897	NOT1_FAR85191	NOT1	128
9992898	NOT1_FAR85191	NOT1	148
9992899	NOT1_FAR85191	NOT1	46
9992900	NOT1_FAR85191	NOT1	149
9992901	NOT1_FAR85191	NOT1	39
9992902	NOT1_FAR85191	NOT1	116
9992903	NOT1_FAR85191	NOT1	67
9992904	NOT1_FAR85191	NOT1	70
9992905	NOT1_FAR85191	NOT1	104
9992906	NOT1_FAR85191	NOT1	51
9992907	NOT1_FAR85191	NOT1	125
9992908	NOT1_FAR85191	NOT1	85
9992909	NOT1_FAR85191	NOT1	121
9992910	NOT1_FAR85191	NOT1	52
9992911	NOT1_FAR85191	NOT1	61
9992912	NOT1_FAR85191	NOT1	16
9992913	NOT1_FAR85191	NOT1	36
9992914	NOT1_FAR85191	NOT1	61
9992915	NOT1_FAR85191	NOT1	189
9992916	NOT1_FAR85191	NOT1	111
9992917	NOT1_FAR85191	NOT1	73
9992918	NOT1_FAR85191	NOT1	99
9992919	NOT1_FAR85191	NOT1	89
9992920	NOT1_FAR85191	NOT1	158
9992921	NOT1_FAR85191	NOT1	152
9992922	NOT1_FAR85191	NOT1	144
9992923	NOT1_FAR85191	NOT1	114
9992924	NOT1_FAR85191	NOT1	133
9992925	NOT1_FAR85191	NOT1	64
9992926	NOT1_FAR85191	NOT1	89
9992927	NOT1_FAR85191	NOT1	105
9992928	NOT1_FAR85191	NOT1	57
9992929	NOT1_FAR85191	NOT1	159
9992930	NOT1_FAR85191	NOT1	48
9992931	NOT1_FAR85191	NOT1	169
9992932	NOT1_FAR85191	NOT1	197
9992933	NOT1_FAR85191	NOT1	128
9992934	NOT1_FAR85191	NOT1	73
9992935	NOT1_FAR85191	NOT1	89
9992936	NOT1_FAR85191	NOT1	147
9992937	NOT1_FAR85191	NOT1	112
9992938	NOT1_FAR85191	NOT1	207
9992939	NOT1_FAR85191	NOT1	82
9992940	NOT1_FAR85191	NOT1	107
9992941	NOT1_FAR85191	NOT1	77
9992942	NOT1_FAR85191	NOT1	69
9992943	NOT1_FAR85191	NOT1	82
9992944	NOT1_FAR85191	NOT1	71
9992945	NOT1_FAR85191	NOT1	86
9992946	NOT1_FAR85191	NOT1	90
9992947	NOT1_FAR85191	NOT1	127
9992948	NOT1_FAR85191	NOT1	158
9992949	NOT1_FAR85191	NOT1	151
9992950	NOT1_FAR85191	NOT1	61
9992951	NOT1_FAR85191	NOT1	94
9992952	NOT1_FAR85191	NOT1	103
9992953	NOT1_FAR85191	NOT1	74
9992954	NOT1_FAR85191	NOT1	201
9992955	NOT1_FAR85191	NOT1	236
9992956	NOT1_FAR85191	NOT1	94
9992957	NOT1_FAR85191	NOT1	132
9992958	NOT1_FAR85191	NOT1	123
9992959	NOT1_FAR85191	NOT1	184
9992960	NOT1_FAR85191	NOT1	107
9992961	NOT1_FAR85191	NOT1	92
9992962	NOT1_FAR85191	NOT1	101
9992963	NOT1_FAR85191	NOT1	86
9992964	NOT1_FAR85191	NOT1	60
9992965	NOT1_FAR85191	NOT1	100
9992966	NOT1_FAR85191	NOT1	89
9992967	NOT1_FAR85191	NOT1	121
9992968	NOT1_FAR85191	NOT1	79
9992969	NOT1_FAR85191	NOT1	138
9992970	NOT1_FAR85191	NOT1	139
9992971	NOT1_FAR85191	NOT1	87
9992972	NOT1_FAR85191	NOT1	13
9992973	NOT1_FAR85191	NOT1	94
9992974	NOT1_FAR85191	NOT1	111
9992975	NOT1_FAR85191	NOT1	131
9992976	NOT1_FAR85191	NOT1	94
9992977	NOT1_FAR85191	NOT1	46
9992978	NOT1_FAR85191	NOT1	101
9992979	NOT1_FAR85191	NOT1	162
9992980	NOT1_FAR85191	NOT1	91
9992981	NOT1_FAR85191	NOT1	82
9992982	NOT1_FAR85191	NOT1	48
9992983	NOT1_FAR85191	NOT1	103
9992984	NOT1_FAR85191	NOT1	65
9992985	NOT1_FAR85191	NOT1	112
9992986	NOT1_FAR85191	NOT1	85
9992987	NOT1_FAR85191	NOT1	120
9992988	NOT1_FAR85191	NOT1	123
9992989	NOT1_FAR85191	NOT1	172
9992990	NOT1_FAR85191	NOT1	95
9992991	NOT1_FAR85191	NOT1	127
9992992	NOT1_FAR85191	NOT1	181
9992993	NOT1_FAR85191	NOT1	132
9992994	NOT1_FAR85191	NOT1	114
9992995	NOT1_FAR85191	NOT1	62
9992996	NOT1_FAR85191	NOT1	107
9992997	NOT1_FAR85191	NOT1	9
9992998	NOT1_FAR85191	NOT1	96
9992999	NOT1_FAR85191	NOT1	118
9993000	NOT1_FAR85191	NOT1	107
9993001	NOT1_FAR85191	NOT1	77
9993002	NOT1_FAR85191	NOT1	69
9993003	NOT1_FAR85191	NOT1	82
9993004	NOT1_FAR85191	NOT1	71
9993005	NOT1_FAR85191	NOT1	86
9993006	NOT1_FAR85191	NOT1	90
9993007	NOT1_FAR85191	NOT1	127
9993008	NOT1_FAR85191	NOT1	158
9993009	NOT1_FAR85191	NOT1	151
9993010	NOT1_FAR85191	NOT1	61
9993011	NOT1_FAR85191	NOT1	94
9993012	NOT1_FAR85191	NOT1	103
9993013	NOT1_FAR85191	NOT1	74
9993014	NOT1_FAR85191	NOT1	201
9993015	NOT1_FAR85191	NOT1	236
9993016	NOT1_FAR85191	NOT1	94
9993017	NOT1_FAR85191	NOT1	132
9993018	NOT1_FAR85191	NOT1	123
9993019	NOT1_FAR85191	NOT1	184
9993020	NOT1_FAR85191	NOT1	107
9993021	NOT1_FAR85191	NOT1	92
9993022	NOT1_FAR85191	NOT1	101
9993023	NOT1_FAR85191	NOT1	86
9993024	NOT1_FAR85191	NOT1	60
9993025	NOT1_FAR85191	NOT1	100
9993026	NOT1_FAR85191	NOT1	89
9993027	NOT1_FAR85191	NOT1	121
9993028	NOT1_FAR85191	NOT1	79
9993029	NOT1_FAR85191	NOT1	138
9993030	NOT1_FAR85191	NOT1	139
9993031	NOT1_FAR85191	NOT1	87
9993032	NOT1_FAR85191	NOT1	13
9993033	NOT1_FAR85191	NOT1	94
9993034	NOT1_FAR85191	NOT1	111
9993035	NOT1_FAR85191	NOT1	131
9993036	NOT1_FAR85191	NOT1	94
9993037	NOT1_FAR85191	NOT1	46
9993038	NOT1_FAR85191	NOT1	101
9993039	NOT1_FAR85191	NOT1	162
9993040	NOT1_FAR85191	NOT1	91
9993041	NOT1_FAR85191	NOT1	82
9993042	NOT1_FAR85191	NOT1	48
9993043	NOT1_FAR85191	NOT1	103
9993044	NOT1_FAR85191	NOT1	65
9993045	NOT1_FAR85191	NOT1	112
9993046	NOT1_FAR85191	NOT1	85
9993047	NOT1_FAR85191	NOT1	120
9993048	NOT1_FAR85191	NOT1	123
9993049	NOT1_FAR85191	NOT1	172
9993050	NOT1_FAR85191	NOT1	95
9993051	NOT1_FAR85191	NOT1	127
9993052	NOT1_FAR85191	NOT1	181
9993053	NOT1_FAR85191	NOT1	132
9993054	NOT1_FAR85191	NOT1	114
9993055	NOT1_FAR85191	NOT1	62
9993056	NOT1_FAR85191	NOT1	107
9993057	NOT1_FAR85191	NOT1	9
9993058	NOT1_FAR85191	NOT1	96
9993059	NOT1_FAR85191	NOT1	118
9993060	NOT1_FAR85191	NOT1	96
9993061	NOT1_FAR85191	NOT1	118
9993062	NOT1_FAR85191	NOT1	94
9993063	NOT1_FAR85191	NOT1	132
9993064	NOT1_FAR85191	NOT1	107
9993065	NOT1_FAR85191	NOT1	77
9993066	NOT1_FAR85191	NOT1	69
9993067	NOT1_FAR85191	NOT1	151
9993068	NOT1_FAR85191	NOT1	82
9993069	NOT1_FAR85191	NOT1	61
9993070	NOT1_FAR85191	NOT1	71
9993071	NOT1_FAR85191	NOT1	86
9993072	NOT1_FAR85191	NOT1	184
9993073	NOT1_FAR85191	NOT1	90
9993074	NOT1_FAR85191	NOT1	121
9993075	NOT1_FAR85191	NOT1	79
9993076	NOT1_FAR85191	NOT1	138
9993077	NOT1_FAR85191	NOT1	89
9993078	NOT1_FAR85191	NOT1	65
9993079	NOT1_FAR85191	NOT1	123
9993080	NOT1_FAR85191	NOT1	87
9993081	NOT1_FAR85191	NOT1	103
9993082	NOT1_FAR85191	NOT1	112
9993083	NOT1_FAR85191	NOT1	85
9993084	NOT1_FAR85191	NOT1	120
9993085	NOT1_FAR85191	NOT1	123
9993086	NOT1_FAR85191	NOT1	172
9993087	NOT1_FAR85191	NOT1	95
9993088	NOT1_FAR85191	NOT1	127
9993089	NOT1_FAR85191	NOT1	181
9993090	NOT1_FAR85191	NOT1	132
9993091	NOT1_FAR85191	NOT1	114
9993092	NOT1_FAR85191	NOT1	62
9993093	NOT1_FAR85191	NOT1	107
9993094	NOT1_FAR85191	NOT1	96
9993095	NOT1_FAR85191	NOT1	118
9993096	NOT1_FAR85191	NOT1	133
9993097	NOT1_FAR85191	NOT1	112
9993098	NOT1_FAR85191	NOT1	135
9993099	NOT1_FAR85191	NOT1	103
9993100	NOT1_FAR85191	NOT1	69
9993101	NOT1_FAR85191	NOT1	120
9993102	NOT1_FAR85191	NOT1	75
9993103	NOT1_FAR85191	NOT1	40
9993104	NOT1_FAR85191	NOT1	144
9993105	NOT1_FAR85191	NOT1	48
9993106	NOT1_FAR85191	NOT1	181
9993107	NOT1_FAR85191	NOT1	114
9993108	NOT1_FAR85191	NOT1	86
9993109	NOT1_FAR85191	NOT1	139
9993110	NOT1_FAR85191	NOT1	125
9993111	NOT1_FAR85191	NOT1	228
9993112	NOT1_FAR85191	NOT1	146
9993113	NOT1_FAR85191	NOT1	141
9993114	NOT1_FAR85191	NOT1	183
9993115	NOT1_FAR85191	NOT1	108
9993116	NOT1_FAR85191	NOT1	143
9993117	NOT1_FAR85191	NOT1	141
9993118	NOT1_FAR85191	NOT1	115
9993119	NOT1_FAR85191	NOT1	28
9993120	NOT1_FAR85191	NOT1	66
9993121	NOT1_FAR85191	NOT1	54
9993122	NOT1_FAR85191	NOT1	214
9993123	NOT1_FAR85191	NOT1	158
9993124	NOT1_FAR85191	NOT1	162
9993125	NOT1_FAR85191	NOT1	21
9993126	NOT1_FAR85191	NOT1	93
9993127	NOT1_FAR85191	NOT1	154
9993128	NOT1_FAR85191	NOT1	121
9993129	NOT1_FAR85191	NOT1	277
9993130	NOT1_FAR85191	NOT1	94
9993131	NOT1_FAR85191	NOT1	181
9993132	NOT1_FAR85191	NOT1	193
9993133	NOT1_FAR85191	NOT1	272
9993134	NOT1_FAR85191	NOT1	124
9993135	NOT1_FAR85191	NOT1	125
9993136	NOT1_FAR85191	NOT1	231
9993137	NOT1_FAR85191	NOT1	154
9993138	NOT1_FAR85191	NOT1	181
9993139	NOT1_FAR85191	NOT1	164
9993140	NOT1_FAR85191	NOT1	91
9993141	NOT1_FAR85191	NOT1	189
9993142	NOT1_FAR85191	NOT1	110
9993143	NOT1_FAR85191	NOT1	131
9993144	NOT1_FAR85191	NOT1	10
9993145	NOT1_FAR85191	NOT1	137
9993146	NOT1_FAR85191	NOT1	185
9993147	NOT1_FAR85191	NOT1	156
9993148	NOT1_FAR85191	NOT1	171
9993149	NOT1_FAR85191	NOT1	172
9993150	NOT1_FAR85191	NOT1	204
9993151	NOT1_FAR85191	NOT1	233
9993152	NOT1_FAR85191	NOT1	275
9993153	NOT1_FAR85191	NOT1	232
9993154	NOT1_FAR85191	NOT1	69
9993155	NOT1_FAR85191	NOT1	231
9993156	NOT1_FAR85191	NOT1	165
9993157	NOT1_FAR85191	NOT1	106
9993158	NOT1_FAR85191	NOT1	165
9993159	NOT1_FAR85191	NOT1	165
9993160	NOT1_FAR85191	NOT1	126
9993161	NOT1_FAR85191	NOT1	143
9993162	NOT1_FAR85191	NOT1	165
9993163	NOT1_FAR85191	NOT1	152
9993164	NOT1_FAR85191	NOT1	59
9993165	NOT1_FAR85191	NOT1	167
9993166	NOT1_FAR85191	NOT1	94
9993167	NOT1_FAR85191	NOT1	135
9993168	NOT1_FAR85191	NOT1	132
9993169	NOT1_FAR85191	NOT1	102
9993170	NOT1_FAR85191	NOT1	106
9993171	NOT1_FAR85191	NOT1	96
9993172	NOT1_FAR85191	NOT1	96
9993173	NOT1_FAR85191	NOT1	96
9993174	NOT1_FAR85191	NOT1	105
9993175	NOT1_FAR85191	NOT1	179
9993176	NOT1_FAR85191	NOT1	109
9993177	NOT1_FAR85191	NOT1	111
9993178	NOT1_FAR85191	NOT1	113
9993179	NOT1_FAR85191	NOT1	142
9993180	NOT1_FAR85191	NOT1	135
9993181	NOT1_FAR85191	NOT1	32
9993182	NOT1_FAR85191	NOT1	128
9993183	NOT1_FAR85191	NOT1	110
9993184	NOT1_FAR85191	NOT1	107
9993185	NOT1_FAR85191	NOT1	207
9993186	NOT1_FAR85191	NOT1	93
9993187	NOT1_FAR85191	NOT1	130
9993188	NOT1_FAR85191	NOT1	122
9993189	NOT1_FAR85191	NOT1	35
9993190	NOT1_FAR85191	NOT1	140
9993191	NOT1_FAR85191	NOT1	15
9993192	NOT1_FAR85191	NOT1	174
9993193	NOT1_FAR85191	NOT1	131
9993194	NOT1_FAR85191	NOT1	19
9993195	NOT1_FAR85191	NOT1	92
9993196	NOT1_FAR85191	NOT1	105
9993197	NOT1_FAR85191	NOT1	258
9993198	NOT1_FAR85191	NOT1	135
9993199	NOT1_FAR85191	NOT1	110
9993200	NOT1_FAR85191	NOT1	107
9993201	NOT1_FAR85191	NOT1	207
9993202	NOT1_FAR85191	NOT1	93
9993203	NOT1_FAR85191	NOT1	130
9993204	NOT1_FAR85191	NOT1	122
9993205	NOT1_FAR85191	NOT1	35
9993206	NOT1_FAR85191	NOT1	140
9993207	NOT1_FAR85191	NOT1	15
9993208	NOT1_FAR85191	NOT1	174
9993209	NOT1_FAR85191	NOT1	131
9993210	NOT1_FAR85191	NOT1	19
9993211	NOT1_FAR85191	NOT1	92
9993212	NOT1_FAR85191	NOT1	88
9993213	NOT1_FAR85191	NOT1	179
9993214	NOT1_FAR85191	NOT1	109
9993215	NOT1_FAR85191	NOT1	111
9993216	NOT1_FAR85191	NOT1	113
9993217	NOT1_FAR85191	NOT1	142
9993218	NOT1_FAR85191	NOT1	135
9993219	NOT1_FAR85191	NOT1	32
9993220	NOT1_FAR85191	NOT1	128
9993221	NOT1_FAR85191	NOT1	110
9993222	NOT1_FAR85191	NOT1	107
9993223	NOT1_FAR85191	NOT1	207
9993224	NOT1_FAR85191	NOT1	93
9993225	NOT1_FAR85191	NOT1	130
9993226	NOT1_FAR85191	NOT1	122
9993227	NOT1_FAR85191	NOT1	35
9993228	NOT1_FAR85191	NOT1	140
9993229	NOT1_FAR85191	NOT1	15
9993230	NOT1_FAR85191	NOT1	174
9993231	NOT1_FAR85191	NOT1	131
9993232	NOT1_FAR85191	NOT1	19
9993233	NOT1_FAR85191	NOT1	92
9993234	NOT1_FAR85191	NOT1	88
9993235	NOT1_FAR85191	NOT1	107
9993236	NOT1_FAR85191	NOT1	105
9993237	NOT1_FAR85191	NOT1	272
9993238	NOT1_FAR85191	NOT1	129
9993239	NOT1_FAR85191	NOT1	258
9993240	NOT1_FAR85191	NOT1	128
9993241	NOT1_FAR85191	NOT1	142
9993242	NOT1_FAR85191	NOT1	110
9993243	NOT1_FAR85191	NOT1	107
9993244	NOT1_FAR85191	NOT1	207
9993245	NOT1_FAR85191	NOT1	93
9993246	NOT1_FAR85191	NOT1	130
9993247	NOT1_FAR85191	NOT1	122
9993248	NOT1_FAR85191	NOT1	35
9993249	NOT1_FAR85191	NOT1	140
9993250	NOT1_FAR85191	NOT1	15
9993251	NOT1_FAR85191	NOT1	174
9993252	NOT1_FAR85191	NOT1	131
9993253	NOT1_FAR85191	NOT1	19
9993254	NOT1_FAR85191	NOT1	92
9993255	NOT1_FAR85191	NOT1	88
9993256	NOT1_FAR85191	NOT1	113
9993257	NOT1_FAR85191	NOT1	105
9993258	NOT1_FAR85191	NOT1	105
9993259	NOT1_FAR85191	NOT1	113
9993260	NOT1_FAR85191	NOT1	179
9993261	NOT1_FAR85191	NOT1	109
9993262	NOT1_FAR85191	NOT1	111
9993263	NOT1_FAR85191	NOT1	105
9993264	NOT1_FAR85191	NOT1	135
9993265	NOT1_FAR85191	NOT1	142
9993266	NOT1_FAR85191	NOT1	113
9993267	NOT1_FAR85191	NOT1	32
9993268	NOT1_FAR85191	NOT1	128
9993269	NOT1_FAR85191	NOT1	110
9993270	NOT1_FAR85191	NOT1	107
9993271	NOT1_FAR85191	NOT1	207
9993272	NOT1_FAR85191	NOT1	93
9993273	NOT1_FAR85191	NOT1	130
9993274	NOT1_FAR85191	NOT1	122
9993275	NOT1_FAR85191	NOT1	35
9993276	NOT1_FAR85191	NOT1	140
9993277	NOT1_FAR85191	NOT1	15
9993278	NOT1_FAR85191	NOT1	174
9993279	NOT1_FAR85191	NOT1	131
9993280	NOT1_FAR85191	NOT1	19
9993281	NOT1_FAR85191	NOT1	92
9993282	NOT1_FAR85191	NOT1	88
9993283	NOT1_FAR85191	NOT1	129
9993284	NOT1_FAR85191	NOT1	141
9993285	NOT1_FAR85191	NOT1	204
9993286	NOT1_FAR85191	NOT1	296
9993287	NOT1_FAR85191	NOT1	129
9993288	NOT1_FAR85191	NOT1	141
9993289	NOT1_FAR85191	NOT1	204
9993290	NOT1_FAR85191	NOT1	296
9993291	NOT1_FAR85191	NOT1	109
9993292	NOT1_FAR85191	NOT1	147
9993293	NOT1_FAR85191	NOT1	71
9993294	NOT1_FAR85191	NOT1	145
9993295	NOT1_FAR85191	NOT1	96
9993296	NOT1_FAR85191	NOT1	94
9993297	NOT1_FAR85191	NOT1	116
9993298	NOT1_FAR85191	NOT1	124
9993299	NOT1_FAR85191	NOT1	236
9993300	NOT1_FAR85191	NOT1	172
9993301	NOT1_FAR85191	NOT1	66
9993302	NOT1_FAR85191	NOT1	71
9993303	NOT1_FAR85191	NOT1	75
9993304	NOT1_FAR85191	NOT1	92
9993305	NOT1_FAR85191	NOT1	177
9993306	NOT1_FAR85191	NOT1	361
9993307	NOT1_FAR85191	NOT1	145
9993308	NOT1_FAR85191	NOT1	66
9993309	NOT1_FAR85191	NOT1	147
9993310	NOT1_FAR85191	NOT1	71
9993311	NOT1_FAR85191	NOT1	96
9993312	NOT1_FAR85191	NOT1	94
9993313	NOT1_FAR85191	NOT1	116
9993314	NOT1_FAR85191	NOT1	124
9993315	NOT1_FAR85191	NOT1	236
9993316	NOT1_FAR85191	NOT1	172
9993317	NOT1_FAR85191	NOT1	66
9993318	NOT1_FAR85191	NOT1	71
9993319	NOT1_FAR85191	NOT1	75
9993320	NOT1_FAR85191	NOT1	92
9993321	NOT1_FAR85191	NOT1	177
9993322	NOT1_FAR85191	NOT1	361
9993323	NOT1_FAR85191	NOT1	71
9993324	NOT1_FAR85191	NOT1	66
9993325	NOT1_FAR85191	NOT1	66
9993326	NOT1_FAR85191	NOT1	172
9993327	NOT1_FAR85191	NOT1	94
9993328	NOT1_FAR85191	NOT1	71
9993329	NOT1_FAR85191	NOT1	75
9993330	NOT1_FAR85191	NOT1	92
9993331	NOT1_FAR85191	NOT1	177
9993332	NOT1_FAR85191	NOT1	361
9993333	NOT1_FAR85191	NOT1	145
9993334	NOT1_FAR85191	NOT1	66
9993335	NOT1_FAR85191	NOT1	147
9993336	NOT1_FAR85191	NOT1	71
9993337	NOT1_FAR85191	NOT1	96
9993338	NOT1_FAR85191	NOT1	94
9993339	NOT1_FAR85191	NOT1	116
9993340	NOT1_FAR85191	NOT1	124
9993341	NOT1_FAR85191	NOT1	236
9993342	NOT1_FAR85191	NOT1	172
9993343	NOT1_FAR85191	NOT1	66
9993344	NOT1_FAR85191	NOT1	71
9993345	NOT1_FAR85191	NOT1	75
9993346	NOT1_FAR85191	NOT1	92
9993347	NOT1_FAR85191	NOT1	177
9993348	NOT1_FAR85191	NOT1	361
9993349	NOT1_FAR85191	NOT1	172
9993350	NOT1_FAR85191	NOT1	71
9993351	NOT1_FAR85191	NOT1	75
9993352	NOT1_FAR85191	NOT1	92
9993353	NOT1_FAR85191	NOT1	177
9993354	NOT1_FAR85191	NOT1	361
9993355	NOT1_FAR85191	NOT1	361
9993356	NOT1_FAR85191	NOT1	71
9993357	NOT1_FAR85191	NOT1	94
9993358	NOT1_FAR85191	NOT1	109
9993359	NOT1_FAR85191	NOT1	71
9993360	NOT1_FAR85191	NOT1	123
9993361	NOT1_FAR85191	NOT1	109
9993362	NOT1_FAR85191	NOT1	68
9993363	NOT1_FAR85191	NOT1	152
9993364	NOT1_FAR85191	NOT1	127
9993365	NOT1_FAR85191	NOT1	126
9993366	NOT1_FAR85191	NOT1	113
9993367	NOT1_FAR85191	NOT1	140
9993368	NOT1_FAR85191	NOT1	123
9993369	NOT1_FAR85191	NOT1	152
9993370	NOT1_FAR85191	NOT1	127
9993371	NOT1_FAR85191	NOT1	109
9993372	NOT1_FAR85191	NOT1	68
9993373	NOT1_FAR85191	NOT1	126
9993374	NOT1_FAR85191	NOT1	113
9993375	NOT1_FAR85191	NOT1	140
9993376	NOT1_FAR85191	NOT1	134
9993377	NOT1_FAR85191	NOT1	167
9993378	NOT1_FAR85191	NOT1	135
9993379	NOT1_FAR85191	NOT1	103
9993380	NOT1_FAR85191	NOT1	118
9993381	NOT1_FAR85191	NOT1	211
9993382	NOT1_FAR85191	NOT1	12
9993383	NOT1_FAR85191	NOT1	153
9993384	NOT1_FAR85191	NOT1	247
9993385	NOT1_FAR85191	NOT1	105
9993386	NOT1_FAR85191	NOT1	109
9993387	NOT1_FAR85191	NOT1	114
9993388	NOT1_FAR85191	NOT1	151
9993389	NOT1_FAR85191	NOT1	140
9993390	NOT1_FAR85191	NOT1	144
9993391	NOT1_FAR85191	NOT1	8
9993392	NOT1_FAR85191	NOT1	134
9993393	NOT1_FAR85191	NOT1	135
9993394	NOT1_FAR85191	NOT1	167
9993395	NOT1_FAR85191	NOT1	103
9993396	NOT1_FAR85191	NOT1	118
9993397	NOT1_FAR85191	NOT1	211
9993398	NOT1_FAR85191	NOT1	12
9993399	NOT1_FAR85191	NOT1	153
9993400	NOT1_FAR85191	NOT1	137
9993401	NOT1_FAR85191	NOT1	247
9993402	NOT1_FAR85191	NOT1	129
9993403	NOT1_FAR85191	NOT1	134
9993404	NOT1_FAR85191	NOT1	135
9993405	NOT1_FAR85191	NOT1	167
9993406	NOT1_FAR85191	NOT1	8
9993407	NOT1_FAR85191	NOT1	103
9993408	NOT1_FAR85191	NOT1	211
9993409	NOT1_FAR85191	NOT1	12
9993410	NOT1_FAR85191	NOT1	153
9993411	NOT1_FAR85191	NOT1	118
9993412	NOT1_FAR85191	NOT1	137
9993413	NOT1_FAR85191	NOT1	247
9993414	NOT1_FAR85191	NOT1	129
9993415	NOT1_FAR85191	NOT1	120
9993416	NOT1_FAR85191	NOT1	105
9993417	NOT1_FAR85191	NOT1	109
9993418	NOT1_FAR85191	NOT1	114
9993419	NOT1_FAR85191	NOT1	151
9993420	NOT1_FAR85191	NOT1	140
9993421	NOT1_FAR85191	NOT1	145
9993422	NOT1_FAR85191	NOT1	144
9993423	NOT1_FAR85191	NOT1	211
9993424	NOT1_FAR85191	NOT1	148
9993425	NOT1_FAR85191	NOT1	125
9993426	NOT1_FAR85191	NOT1	136
9993427	NOT1_FAR85191	NOT1	8
9993428	NOT1_FAR85191	NOT1	138
9993429	NOT1_FAR85191	NOT1	211
9993430	NOT1_FAR85191	NOT1	153
9993431	NOT1_FAR85191	NOT1	12
9993432	NOT1_FAR85191	NOT1	118
9993433	NOT1_FAR85191	NOT1	114
9993434	NOT1_FAR85191	NOT1	304
9993435	NOT1_FAR85191	NOT1	304
9993436	NOT1_FAR85191	NOT1	12
9993437	NOT1_FAR85191	NOT1	126
9993438	NOT1_FAR85191	NOT1	62
9993439	NOT1_FAR85191	NOT1	99
9993440	NOT1_FAR85191	NOT1	128
9993441	NOT1_FAR85191	NOT1	68
9993442	NOT1_FAR85191	NOT1	126
9993443	NOT1_FAR85191	NOT1	62
9993444	NOT1_FAR85191	NOT1	99
9993445	NOT1_FAR85191	NOT1	128
9993446	NOT1_FAR85191	NOT1	68
9993447	NOT1_FAR85191	NOT1	126
9993448	NOT1_FAR85191	NOT1	62
9993449	NOT1_FAR85191	NOT1	99
9993450	NOT1_FAR85191	NOT1	128
9993451	NOT1_FAR85191	NOT1	70
9993452	NOT1_FAR85191	NOT1	102
9993453	NOT1_FAR85191	NOT1	70
9993454	NOT1_FAR85191	NOT1	111
9993455	NOT1_FAR85191	NOT1	118
9993456	NOT1_FAR85191	NOT1	90
9993457	NOT1_FAR85191	NOT1	161
9993458	NOT1_FAR85191	NOT1	201
9993459	NOT1_FAR85191	NOT1	145
9993460	NOT1_FAR85191	NOT1	97
9993461	NOT1_FAR85191	NOT1	312
9993462	NOT1_FAR85191	NOT1	225
9993463	NOT1_FAR85191	NOT1	133
9993464	NOT1_FAR85191	NOT1	163
9993465	NOT1_FAR85191	NOT1	99
9993466	NOT1_FAR85191	NOT1	251
9993467	NOT1_FAR85191	NOT1	108
9993468	NOT1_FAR85191	NOT1	56
9993469	NOT1_FAR85191	NOT1	106
9993470	NOT1_FAR85191	NOT1	102
9993471	NOT1_FAR85191	NOT1	70
9993472	NOT1_FAR85191	NOT1	111
9993473	NOT1_FAR85191	NOT1	272
9993474	NOT1_FAR85191	NOT1	118
9993475	NOT1_FAR85191	NOT1	90
9993476	NOT1_FAR85191	NOT1	161
9993477	NOT1_FAR85191	NOT1	201
9993478	NOT1_FAR85191	NOT1	145
9993479	NOT1_FAR85191	NOT1	97
9993480	NOT1_FAR85191	NOT1	312
9993481	NOT1_FAR85191	NOT1	225
9993482	NOT1_FAR85191	NOT1	133
9993483	NOT1_FAR85191	NOT1	163
9993484	NOT1_FAR85191	NOT1	99
9993485	NOT1_FAR85191	NOT1	251
9993486	NOT1_FAR85191	NOT1	108
9993487	NOT1_FAR85191	NOT1	56
9993488	NOT1_FAR85191	NOT1	208
9993489	NOT1_FAR85191	NOT1	106
9993490	NOT1_FAR85191	NOT1	223
9993491	NOT1_FAR85191	NOT1	272
9993492	NOT1_FAR85191	NOT1	70
9993493	NOT1_FAR85191	NOT1	111
9993494	NOT1_FAR85191	NOT1	118
9993495	NOT1_FAR85191	NOT1	90
9993496	NOT1_FAR85191	NOT1	161
9993497	NOT1_FAR85191	NOT1	97
9993498	NOT1_FAR85191	NOT1	133
9993499	NOT1_FAR85191	NOT1	163
9993500	NOT1_FAR85191	NOT1	99
9993501	NOT1_FAR85191	NOT1	108
9993502	NOT1_FAR85191	NOT1	56
9993503	NOT1_FAR85191	NOT1	106
9993504	NOT1_FAR85191	NOT1	118
9993505	NOT1_FAR85191	NOT1	312
9993506	NOT1_FAR85191	NOT1	225
9993507	NOT1_FAR85191	NOT1	111
9993508	NOT1_FAR85191	NOT1	201
9993509	NOT1_FAR85191	NOT1	97
9993510	NOT1_FAR85191	NOT1	161
9993511	NOT1_FAR85191	NOT1	272
9993512	NOT1_FAR85191	NOT1	70
9993513	NOT1_FAR85191	NOT1	133
9993514	NOT1_FAR85191	NOT1	90
9993515	NOT1_FAR85191	NOT1	163
9993516	NOT1_FAR85191	NOT1	99
9993517	NOT1_FAR85191	NOT1	251
9993518	NOT1_FAR85191	NOT1	108
9993519	NOT1_FAR85191	NOT1	56
9993520	NOT1_FAR85191	NOT1	208
9993521	NOT1_FAR85191	NOT1	106
9993522	NOT1_FAR85191	NOT1	223
9993523	NOT1_FAR85191	NOT1	70
9993524	NOT1_FAR85191	NOT1	111
9993525	NOT1_FAR85191	NOT1	118
9993526	NOT1_FAR85191	NOT1	90
9993527	NOT1_FAR85191	NOT1	161
9993528	NOT1_FAR85191	NOT1	201
9993529	NOT1_FAR85191	NOT1	97
9993530	NOT1_FAR85191	NOT1	133
9993531	NOT1_FAR85191	NOT1	163
9993532	NOT1_FAR85191	NOT1	99
9993533	NOT1_FAR85191	NOT1	251
9993534	NOT1_FAR85191	NOT1	108
9993535	NOT1_FAR85191	NOT1	56
9993536	NOT1_FAR85191	NOT1	106
9993537	NOT1_FAR85191	NOT1	272
9993538	NOT1_FAR85191	NOT1	201
9993539	NOT1_FAR85191	NOT1	145
9993540	NOT1_FAR85191	NOT1	312
9993541	NOT1_FAR85191	NOT1	225
9993542	NOT1_FAR85191	NOT1	251
9993543	NOT1_FAR85191	NOT1	208
9993544	NOT1_FAR85191	NOT1	223
9993545	NOT1_FAR85191	NOT1	121
9993546	NOT1_FAR85191	NOT1	56
9993547	NOT1_FAR85191	NOT1	111
9993548	NOT1_FAR85191	NOT1	108
9993549	NOT1_FAR85191	NOT1	106
9993550	NOT1_FAR85191	NOT1	127
9993551	NOT1_FAR85191	NOT1	102
9993552	NOT1_FAR85191	NOT1	104
9993553	NOT1_FAR85191	NOT1	121
9993554	NOT1_FAR85191	NOT1	317
9993555	NOT1_FAR85191	NOT1	65
9993556	NOT1_FAR85191	NOT1	114
9993557	NOT1_FAR85191	NOT1	65
9993558	NOT1_FAR85191	NOT1	113
9993559	NOT1_FAR85191	NOT1	101
9993560	NOT1_FAR85191	NOT1	80
9993561	NOT1_FAR85191	NOT1	111
9993562	NOT1_FAR85191	NOT1	72
9993563	NOT1_FAR85191	NOT1	93
9993564	NOT1_FAR85191	NOT1	113
9993565	NOT1_FAR85191	NOT1	228
9993566	NOT1_FAR85191	NOT1	65
9993567	NOT1_FAR85191	NOT1	91
9993568	NOT1_FAR85191	NOT1	99
9993569	NOT1_FAR85191	NOT1	148
9993570	NOT1_FAR85191	NOT1	102
9993571	NOT1_FAR85191	NOT1	106
9993572	NOT1_FAR85191	NOT1	107
9993573	NOT1_FAR85191	NOT1	38
9993574	NOT1_FAR85191	NOT1	209
9993575	NOT1_FAR85191	NOT1	127
9993576	NOT1_FAR85191	NOT1	31
9993577	NOT1_FAR85191	NOT1	189
9993578	NOT1_FAR85191	NOT1	82
9993579	NOT1_FAR85191	NOT1	90
9993580	NOT1_FAR85191	NOT1	102
9993581	NOT1_FAR85191	NOT1	117
9993582	NOT1_FAR85191	NOT1	56
9993583	NOT1_FAR85191	NOT1	98
9993584	NOT1_FAR85191	NOT1	104
9993585	NOT1_FAR85191	NOT1	57
9993586	NOT1_FAR85191	NOT1	121
9993587	NOT1_FAR85191	NOT1	111
9993588	NOT1_FAR85191	NOT1	149
9993589	NOT1_FAR85191	NOT1	151
9993590	NOT1_FAR85191	NOT1	145
9993591	NOT1_FAR85191	NOT1	179
9993592	NOT1_FAR85191	NOT1	317
9993593	NOT1_FAR85191	NOT1	52
9993594	NOT1_FAR85191	NOT1	84
9993595	NOT1_FAR85191	NOT1	136
9993596	NOT1_FAR85191	NOT1	111
9993597	NOT1_FAR85191	NOT1	36
9993598	NOT1_FAR85191	NOT1	137
9993599	NOT1_FAR85191	NOT1	61
9993600	NOT1_FAR85191	NOT1	138
9993601	NOT1_FAR85191	NOT1	56
9993602	NOT1_FAR85191	NOT1	109
9993603	NOT1_FAR85191	NOT1	107
9993604	NOT1_FAR85191	NOT1	106
9993605	NOT1_FAR85191	NOT1	263
9993606	NOT1_FAR85191	NOT1	99
9993607	NOT1_FAR85191	NOT1	65
9993608	NOT1_FAR85191	NOT1	148
9993609	NOT1_FAR85191	NOT1	228
9993610	NOT1_FAR85191	NOT1	102
9993611	NOT1_FAR85191	NOT1	91
9993612	NOT1_FAR85191	NOT1	38
9993613	NOT1_FAR85191	NOT1	209
9993614	NOT1_FAR85191	NOT1	127
9993615	NOT1_FAR85191	NOT1	31
9993616	NOT1_FAR85191	NOT1	189
9993617	NOT1_FAR85191	NOT1	82
9993618	NOT1_FAR85191	NOT1	90
9993619	NOT1_FAR85191	NOT1	102
9993620	NOT1_FAR85191	NOT1	117
9993621	NOT1_FAR85191	NOT1	56
9993622	NOT1_FAR85191	NOT1	98
9993623	NOT1_FAR85191	NOT1	104
9993624	NOT1_FAR85191	NOT1	57
9993625	NOT1_FAR85191	NOT1	121
9993626	NOT1_FAR85191	NOT1	111
9993627	NOT1_FAR85191	NOT1	149
9993628	NOT1_FAR85191	NOT1	151
9993629	NOT1_FAR85191	NOT1	145
9993630	NOT1_FAR85191	NOT1	179
9993631	NOT1_FAR85191	NOT1	317
9993632	NOT1_FAR85191	NOT1	52
9993633	NOT1_FAR85191	NOT1	84
9993634	NOT1_FAR85191	NOT1	136
9993635	NOT1_FAR85191	NOT1	111
9993636	NOT1_FAR85191	NOT1	36
9993637	NOT1_FAR85191	NOT1	137
9993638	NOT1_FAR85191	NOT1	61
9993639	NOT1_FAR85191	NOT1	138
9993640	NOT1_FAR85191	NOT1	56
9993641	NOT1_FAR85191	NOT1	109
9993642	NOT1_FAR85191	NOT1	202
9993643	NOT1_FAR85191	NOT1	84
9993644	NOT1_FAR85191	NOT1	111
9993645	NOT1_FAR85191	NOT1	151
9993646	NOT1_FAR85191	NOT1	52
9993647	NOT1_FAR85191	NOT1	145
9993648	NOT1_FAR85191	NOT1	179
9993649	NOT1_FAR85191	NOT1	136
9993650	NOT1_FAR85191	NOT1	111
9993651	NOT1_FAR85191	NOT1	36
9993652	NOT1_FAR85191	NOT1	137
9993653	NOT1_FAR85191	NOT1	61
9993654	NOT1_FAR85191	NOT1	138
9993655	NOT1_FAR85191	NOT1	56
9993656	NOT1_FAR85191	NOT1	109
9993657	NOT1_FAR85191	NOT1	228
9993658	NOT1_FAR85191	NOT1	65
9993659	NOT1_FAR85191	NOT1	91
9993660	NOT1_FAR85191	NOT1	102
9993661	NOT1_FAR85191	NOT1	107
9993662	NOT1_FAR85191	NOT1	209
9993663	NOT1_FAR85191	NOT1	127
9993664	NOT1_FAR85191	NOT1	31
9993665	NOT1_FAR85191	NOT1	82
9993666	NOT1_FAR85191	NOT1	90
9993667	NOT1_FAR85191	NOT1	102
9993668	NOT1_FAR85191	NOT1	56
9993669	NOT1_FAR85191	NOT1	98
9993670	NOT1_FAR85191	NOT1	104
9993671	NOT1_FAR85191	NOT1	57
9993672	NOT1_FAR85191	NOT1	121
9993673	NOT1_FAR85191	NOT1	145
9993674	NOT1_FAR85191	NOT1	179
9993675	NOT1_FAR85191	NOT1	317
9993676	NOT1_FAR85191	NOT1	52
9993677	NOT1_FAR85191	NOT1	136
9993678	NOT1_FAR85191	NOT1	111
9993679	NOT1_FAR85191	NOT1	102
9993680	NOT1_FAR85191	NOT1	104
9993681	NOT1_FAR85191	NOT1	127
9993682	NOT1_FAR85191	NOT1	121
9993683	NOT1_FAR85191	NOT1	317
9993684	NOT1_FAR85191	NOT1	127
9993685	NOT1_FAR85191	NOT1	104
9993686	NOT1_FAR85191	NOT1	317
9993687	NOT1_FAR85191	NOT1	69
9993688	NOT1_FAR85191	NOT1	59
9993689	NOT1_FAR85191	NOT1	106
9993690	NOT1_FAR85191	NOT1	61
9993691	NOT1_FAR85191	NOT1	128
9993692	NOT1_FAR85191	NOT1	107
9993693	NOT1_FAR85191	NOT1	97
9993694	NOT1_FAR85191	NOT1	52
9993695	NOT1_FAR85191	NOT1	122
9993696	NOT1_FAR85191	NOT1	137
9993697	NOT1_FAR85191	NOT1	111
9993698	NOT1_FAR85191	NOT1	141
9993699	NOT1_FAR85191	NOT1	125
9993700	NOT1_FAR85191	NOT1	93
9993701	NOT1_FAR85191	NOT1	91
9993702	NOT1_FAR85191	NOT1	102
9993703	NOT1_FAR85191	NOT1	73
9993704	NOT1_FAR85191	NOT1	154
9993705	NOT1_FAR85191	NOT1	60
9993706	NOT1_FAR85191	NOT1	75
9993707	NOT1_FAR85191	NOT1	104
9993708	NOT1_FAR85191	NOT1	146
9993709	NOT1_FAR85191	NOT1	123
9993710	NOT1_FAR85191	NOT1	94
9993711	NOT1_FAR85191	NOT1	129
9993712	NOT1_FAR85191	NOT1	65
9993713	NOT1_FAR85191	NOT1	40
9993714	NOT1_FAR85191	NOT1	149
9993715	NOT1_FAR85191	NOT1	48
9993716	NOT1_FAR85191	NOT1	43
9993717	NOT1_FAR85191	NOT1	150
9993718	NOT1_FAR85191	NOT1	64
9993719	NOT1_FAR85191	NOT1	118
9993720	NOT1_FAR85191	NOT1	127
9993721	NOT1_FAR85191	NOT1	115
9993722	NOT1_FAR85191	NOT1	96
9993723	NOT1_FAR85191	NOT1	115
9993724	NOT1_FAR85191	NOT1	80
9993725	NOT1_FAR85191	NOT1	9
9993726	NOT1_FAR85191	NOT1	182
9993727	NOT1_FAR85191	NOT1	78
9993728	NOT1_FAR85191	NOT1	124
9993729	NOT1_FAR85191	NOT1	144
9993730	NOT1_FAR85191	NOT1	77
9993731	NOT1_FAR85191	NOT1	46
9993732	NOT1_FAR85191	NOT1	102
9993733	NOT1_FAR85191	NOT1	84
9993734	NOT1_FAR85191	NOT1	132
9993735	NOT1_FAR85191	NOT1	81
9993736	NOT1_FAR85191	NOT1	91
9993737	NOT1_FAR85191	NOT1	73
9993738	NOT1_FAR85191	NOT1	87
9993739	NOT1_FAR85191	NOT1	110
9993740	NOT1_FAR85191	NOT1	69
9993741	NOT1_FAR85191	NOT1	143
9993742	NOT1_FAR85191	NOT1	107
9993743	NOT1_FAR85191	NOT1	105
9993744	NOT1_FAR85191	NOT1	76
9993745	NOT1_FAR85191	NOT1	54
9993746	NOT1_FAR85191	NOT1	54
9993747	NOT1_FAR85191	NOT1	47
9993748	NOT1_FAR85191	NOT1	104
9993749	NOT1_FAR85191	NOT1	89
9993750	NOT1_FAR85191	NOT1	104
9993751	NOT1_FAR85191	NOT1	67
9993752	NOT1_FAR85191	NOT1	86
9993753	NOT1_FAR85191	NOT1	69
9993754	NOT1_FAR85191	NOT1	55
9993755	NOT1_FAR85191	NOT1	72
9993756	NOT1_FAR85191	NOT1	79
9993757	NOT1_FAR85191	NOT1	86
9993758	NOT1_FAR85191	NOT1	80
9993759	NOT1_FAR85191	NOT1	95
9993760	NOT1_FAR85191	NOT1	81
9993761	NOT1_FAR85191	NOT1	149
9993762	NOT1_FAR85191	NOT1	116
9993763	NOT1_FAR85191	NOT1	118
9993764	NOT1_FAR85191	NOT1	114
9993765	NOT1_FAR85191	NOT1	61
9993766	NOT1_FAR85191	NOT1	141
9993767	NOT1_FAR85191	NOT1	76
9993768	NOT1_FAR85191	NOT1	124
9993769	NOT1_FAR85191	NOT1	94
9993770	NOT1_FAR85191	NOT1	104
9993771	NOT1_FAR85191	NOT1	102
9993772	NOT1_FAR85191	NOT1	82
9993773	NOT1_FAR85191	NOT1	146
9993774	NOT1_FAR85191	NOT1	142
9993775	NOT1_FAR85191	NOT1	176
9993776	NOT1_FAR85191	NOT1	135
9993777	NOT1_FAR85191	NOT1	70
9993778	NOT1_FAR85191	NOT1	61
9993779	NOT1_FAR85191	NOT1	138
9993780	NOT1_FAR85191	NOT1	145
9993781	NOT1_FAR85191	NOT1	68
9993782	NOT1_FAR85191	NOT1	79
9993783	NOT1_FAR85191	NOT1	131
9993784	NOT1_FAR85191	NOT1	109
9993785	NOT1_FAR85191	NOT1	154
9993786	NOT1_FAR85191	NOT1	129
9993787	NOT1_FAR85191	NOT1	100
9993788	NOT1_FAR85191	NOT1	156
9993789	NOT1_FAR85191	NOT1	108
9993790	NOT1_FAR85191	NOT1	173
9993791	NOT1_FAR85191	NOT1	130
9993792	NOT1_FAR85191	NOT1	62
9993793	NOT1_FAR85191	NOT1	46
9993794	NOT1_FAR85191	NOT1	80
9993795	NOT1_FAR85191	NOT1	107
9993796	NOT1_FAR85191	NOT1	63
9993797	NOT1_FAR85191	NOT1	115
9993798	NOT1_FAR85191	NOT1	100
9993799	NOT1_FAR85191	NOT1	75
9993800	NOT1_FAR85191	NOT1	31
9993801	NOT1_FAR85191	NOT1	117
9993802	NOT1_FAR85191	NOT1	118
9993803	NOT1_FAR85191	NOT1	96
9993804	NOT1_FAR85191	NOT1	116
9993805	NOT1_FAR85191	NOT1	104
9993806	NOT1_FAR85191	NOT1	125
9993807	NOT1_FAR85191	NOT1	138
9993808	NOT1_FAR85191	NOT1	89
9993809	NOT1_FAR85191	NOT1	91
9993810	NOT1_FAR85191	NOT1	121
9993811	NOT1_FAR85191	NOT1	98
9993812	NOT1_FAR85191	NOT1	135
9993813	NOT1_FAR85191	NOT1	129
9993814	NOT1_FAR85191	NOT1	75
9993815	NOT1_FAR85191	NOT1	143
9993816	NOT1_FAR85191	NOT1	101
9993817	NOT1_FAR85191	NOT1	61
9993818	NOT1_FAR85191	NOT1	117
9993819	NOT1_FAR85191	NOT1	87
9993820	NOT1_FAR85191	NOT1	70
9993821	NOT1_FAR85191	NOT1	111
9993822	NOT1_FAR85191	NOT1	96
9993823	NOT1_FAR85191	NOT1	129
9993824	NOT1_FAR85191	NOT1	88
9993825	NOT1_FAR85191	NOT1	81
9993826	NOT1_FAR85191	NOT1	115
9993827	NOT1_FAR85191	NOT1	89
9993828	NOT1_FAR85191	NOT1	85
9993829	NOT1_FAR85191	NOT1	146
9993830	NOT1_FAR85191	NOT1	82
9993831	NOT1_FAR85191	NOT1	101
9993832	NOT1_FAR85191	NOT1	159
9993833	NOT1_FAR85191	NOT1	238
9993834	NOT1_FAR85191	NOT1	106
9993835	NOT1_FAR85191	NOT1	85
9993836	NOT1_FAR85191	NOT1	68
9993837	NOT1_FAR85191	NOT1	129
9993838	NOT1_FAR85191	NOT1	137
9993839	NOT1_FAR85191	NOT1	78
9993840	NOT1_FAR85191	NOT1	68
9993841	NOT1_FAR85191	NOT1	75
9993842	NOT1_FAR85191	NOT1	82
9993843	NOT1_FAR85191	NOT1	92
9993844	NOT1_FAR85191	NOT1	75
9993845	NOT1_FAR85191	NOT1	120
9993846	NOT1_FAR85191	NOT1	24
9993847	NOT1_FAR85191	NOT1	63
9993848	NOT1_FAR85191	NOT1	157
9993849	NOT1_FAR85191	NOT1	110
9993850	NOT1_FAR85191	NOT1	78
9993851	NOT1_FAR85191	NOT1	79
9993852	NOT1_FAR85191	NOT1	100
9993853	NOT1_FAR85191	NOT1	108
9993854	NOT1_FAR85191	NOT1	64
9993855	NOT1_FAR85191	NOT1	97
9993856	NOT1_FAR85191	NOT1	89
9993857	NOT1_FAR85191	NOT1	91
9993858	NOT1_FAR85191	NOT1	49
9993859	NOT1_FAR85191	NOT1	66
9993860	NOT1_FAR85191	NOT1	75
9993861	NOT1_FAR85191	NOT1	104
9993862	NOT1_FAR85191	NOT1	82
9993863	NOT1_FAR85191	NOT1	101
9993864	NOT1_FAR85191	NOT1	60
9993865	NOT1_FAR85191	NOT1	185
9993866	NOT1_FAR85191	NOT1	112
9993867	NOT1_FAR85191	NOT1	71
9993868	NOT1_FAR85191	NOT1	65
9993869	NOT1_FAR85191	NOT1	114
9993870	NOT1_FAR85191	NOT1	72
9993871	NOT1_FAR85191	NOT1	111
9993872	NOT1_FAR85191	NOT1	80
9993873	NOT1_FAR85191	NOT1	93
9993874	NOT1_FAR85191	NOT1	113
9993875	NOT1_FAR85191	NOT1	65
9993876	NOT1_FAR85191	NOT1	101
9993877	NOT1_FAR85191	NOT1	113
9993878	NOT1_FAR85191	NOT1	102
9993879	NOT1_FAR85191	NOT1	104
9993880	NOT1_FAR85191	NOT1	238
9993881	NOT1_FAR85191	NOT1	102
9993882	NOT1_FAR85191	NOT1	238
9993883	NOT1_FAR85191	NOT1	182
9993884	NOT1_FAR85191	NOT1	69
9993885	NOT1_FAR85191	NOT1	149
9993886	NOT1_FAR85191	NOT1	94
9993887	NOT1_FAR85191	NOT1	48
9993888	NOT1_FAR85191	NOT1	77
9993889	NOT1_FAR85191	NOT1	123
9993890	NOT1_FAR85191	NOT1	106
9993891	NOT1_FAR85191	NOT1	61
9993892	NOT1_FAR85191	NOT1	9
9993893	NOT1_FAR85191	NOT1	78
9993894	NOT1_FAR85191	NOT1	124
9993895	NOT1_FAR85191	NOT1	128
9993896	NOT1_FAR85191	NOT1	73
9993897	NOT1_FAR85191	NOT1	127
9993898	NOT1_FAR85191	NOT1	52
9993899	NOT1_FAR85191	NOT1	122
9993900	NOT1_FAR85191	NOT1	46
9993901	NOT1_FAR85191	NOT1	102
9993902	NOT1_FAR85191	NOT1	137
9993903	NOT1_FAR85191	NOT1	146
9993904	NOT1_FAR85191	NOT1	115
9993905	NOT1_FAR85191	NOT1	150
9993906	NOT1_FAR85191	NOT1	125
9993907	NOT1_FAR85191	NOT1	118
9993908	NOT1_FAR85191	NOT1	91
9993909	NOT1_FAR85191	NOT1	102
9993910	NOT1_FAR85191	NOT1	65
9993911	NOT1_FAR85191	NOT1	84
9993912	NOT1_FAR85191	NOT1	96
9993913	NOT1_FAR85191	NOT1	81
9993914	NOT1_FAR85191	NOT1	91
9993915	NOT1_FAR85191	NOT1	73
9993916	NOT1_FAR85191	NOT1	87
9993917	NOT1_FAR85191	NOT1	69
9993918	NOT1_FAR85191	NOT1	143
9993919	NOT1_FAR85191	NOT1	107
9993920	NOT1_FAR85191	NOT1	105
9993921	NOT1_FAR85191	NOT1	76
9993922	NOT1_FAR85191	NOT1	54
9993923	NOT1_FAR85191	NOT1	47
9993924	NOT1_FAR85191	NOT1	104
9993925	NOT1_FAR85191	NOT1	89
9993926	NOT1_FAR85191	NOT1	104
9993927	NOT1_FAR85191	NOT1	86
9993928	NOT1_FAR85191	NOT1	141
9993929	NOT1_FAR85191	NOT1	69
9993930	NOT1_FAR85191	NOT1	72
9993931	NOT1_FAR85191	NOT1	86
9993932	NOT1_FAR85191	NOT1	80
9993933	NOT1_FAR85191	NOT1	95
9993934	NOT1_FAR85191	NOT1	81
9993935	NOT1_FAR85191	NOT1	116
9993936	NOT1_FAR85191	NOT1	118
9993937	NOT1_FAR85191	NOT1	114
9993938	NOT1_FAR85191	NOT1	61
9993939	NOT1_FAR85191	NOT1	141
9993940	NOT1_FAR85191	NOT1	76
9993941	NOT1_FAR85191	NOT1	124
9993942	NOT1_FAR85191	NOT1	94
9993943	NOT1_FAR85191	NOT1	104
9993944	NOT1_FAR85191	NOT1	102
9993945	NOT1_FAR85191	NOT1	82
9993946	NOT1_FAR85191	NOT1	146
9993947	NOT1_FAR85191	NOT1	97
9993948	NOT1_FAR85191	NOT1	176
9993949	NOT1_FAR85191	NOT1	70
9993950	NOT1_FAR85191	NOT1	61
9993951	NOT1_FAR85191	NOT1	138
9993952	NOT1_FAR85191	NOT1	40
9993953	NOT1_FAR85191	NOT1	145
9993954	NOT1_FAR85191	NOT1	68
9993955	NOT1_FAR85191	NOT1	79
9993956	NOT1_FAR85191	NOT1	109
9993957	NOT1_FAR85191	NOT1	154
9993958	NOT1_FAR85191	NOT1	129
9993959	NOT1_FAR85191	NOT1	100
9993960	NOT1_FAR85191	NOT1	156
9993961	NOT1_FAR85191	NOT1	173
9993962	NOT1_FAR85191	NOT1	130
9993963	NOT1_FAR85191	NOT1	46
9993964	NOT1_FAR85191	NOT1	107
9993965	NOT1_FAR85191	NOT1	115
9993966	NOT1_FAR85191	NOT1	100
9993967	NOT1_FAR85191	NOT1	59
9993968	NOT1_FAR85191	NOT1	75
9993969	NOT1_FAR85191	NOT1	31
9993970	NOT1_FAR85191	NOT1	117
9993971	NOT1_FAR85191	NOT1	96
9993972	NOT1_FAR85191	NOT1	104
9993973	NOT1_FAR85191	NOT1	64
9993974	NOT1_FAR85191	NOT1	125
9993975	NOT1_FAR85191	NOT1	89
9993976	NOT1_FAR85191	NOT1	91
9993977	NOT1_FAR85191	NOT1	121
9993978	NOT1_FAR85191	NOT1	98
9993979	NOT1_FAR85191	NOT1	129
9993980	NOT1_FAR85191	NOT1	75
9993981	NOT1_FAR85191	NOT1	143
9993982	NOT1_FAR85191	NOT1	101
9993983	NOT1_FAR85191	NOT1	117
9993984	NOT1_FAR85191	NOT1	111
9993985	NOT1_FAR85191	NOT1	96
9993986	NOT1_FAR85191	NOT1	88
9993987	NOT1_FAR85191	NOT1	81
9993988	NOT1_FAR85191	NOT1	115
9993989	NOT1_FAR85191	NOT1	89
9993990	NOT1_FAR85191	NOT1	85
9993991	NOT1_FAR85191	NOT1	146
9993992	NOT1_FAR85191	NOT1	82
9993993	NOT1_FAR85191	NOT1	101
9993994	NOT1_FAR85191	NOT1	159
9993995	NOT1_FAR85191	NOT1	238
9993996	NOT1_FAR85191	NOT1	68
9993997	NOT1_FAR85191	NOT1	137
9993998	NOT1_FAR85191	NOT1	68
9993999	NOT1_FAR85191	NOT1	75
9994000	NOT1_FAR85191	NOT1	82
9994001	NOT1_FAR85191	NOT1	75
9994002	NOT1_FAR85191	NOT1	120
9994003	NOT1_FAR85191	NOT1	24
9994004	NOT1_FAR85191	NOT1	63
9994005	NOT1_FAR85191	NOT1	157
9994006	NOT1_FAR85191	NOT1	78
9994007	NOT1_FAR85191	NOT1	79
9994008	NOT1_FAR85191	NOT1	100
9994009	NOT1_FAR85191	NOT1	108
9994010	NOT1_FAR85191	NOT1	64
9994011	NOT1_FAR85191	NOT1	89
9994012	NOT1_FAR85191	NOT1	49
9994013	NOT1_FAR85191	NOT1	75
9994014	NOT1_FAR85191	NOT1	104
9994015	NOT1_FAR85191	NOT1	82
9994016	NOT1_FAR85191	NOT1	101
9994017	NOT1_FAR85191	NOT1	60
9994018	NOT1_FAR85191	NOT1	112
9994019	NOT1_FAR85191	NOT1	71
9994020	NOT1_FAR85191	NOT1	72
9994021	NOT1_FAR85191	NOT1	111
9994022	NOT1_FAR85191	NOT1	80
9994023	NOT1_FAR85191	NOT1	93
9994024	NOT1_FAR85191	NOT1	113
9994025	NOT1_FAR85191	NOT1	101
9994026	NOT1_FAR85191	NOT1	65
9994027	NOT1_FAR85191	NOT1	182
9994028	NOT1_FAR85191	NOT1	69
9994029	NOT1_FAR85191	NOT1	118
9994030	NOT1_FAR85191	NOT1	114
9994031	NOT1_FAR85191	NOT1	73
9994032	NOT1_FAR85191	NOT1	61
9994033	NOT1_FAR85191	NOT1	84
9994034	NOT1_FAR85191	NOT1	46
9994035	NOT1_FAR85191	NOT1	130
9994036	NOT1_FAR85191	NOT1	149
9994037	NOT1_FAR85191	NOT1	141
9994038	NOT1_FAR85191	NOT1	94
9994039	NOT1_FAR85191	NOT1	76
9994040	NOT1_FAR85191	NOT1	77
9994041	NOT1_FAR85191	NOT1	80
9994042	NOT1_FAR85191	NOT1	107
9994043	NOT1_FAR85191	NOT1	124
9994044	NOT1_FAR85191	NOT1	87
9994045	NOT1_FAR85191	NOT1	63
9994046	NOT1_FAR85191	NOT1	94
9994047	NOT1_FAR85191	NOT1	115
9994048	NOT1_FAR85191	NOT1	129
9994049	NOT1_FAR85191	NOT1	104
9994050	NOT1_FAR85191	NOT1	100
9994051	NOT1_FAR85191	NOT1	59
9994052	NOT1_FAR85191	NOT1	123
9994053	NOT1_FAR85191	NOT1	106
9994054	NOT1_FAR85191	NOT1	102
9994055	NOT1_FAR85191	NOT1	43
9994056	NOT1_FAR85191	NOT1	75
9994057	NOT1_FAR85191	NOT1	110
9994058	NOT1_FAR85191	NOT1	61
9994059	NOT1_FAR85191	NOT1	9
9994060	NOT1_FAR85191	NOT1	78
9994061	NOT1_FAR85191	NOT1	124
9994062	NOT1_FAR85191	NOT1	82
9994063	NOT1_FAR85191	NOT1	60
9994064	NOT1_FAR85191	NOT1	75
9994065	NOT1_FAR85191	NOT1	128
9994066	NOT1_FAR85191	NOT1	73
9994067	NOT1_FAR85191	NOT1	107
9994068	NOT1_FAR85191	NOT1	69
9994069	NOT1_FAR85191	NOT1	104
9994070	NOT1_FAR85191	NOT1	143
9994071	NOT1_FAR85191	NOT1	107
9994072	NOT1_FAR85191	NOT1	105
9994073	NOT1_FAR85191	NOT1	31
9994074	NOT1_FAR85191	NOT1	76
9994075	NOT1_FAR85191	NOT1	127
9994076	NOT1_FAR85191	NOT1	100
9994077	NOT1_FAR85191	NOT1	117
9994078	NOT1_FAR85191	NOT1	54
9994079	NOT1_FAR85191	NOT1	144
9994080	NOT1_FAR85191	NOT1	146
9994081	NOT1_FAR85191	NOT1	118
9994082	NOT1_FAR85191	NOT1	97
9994083	NOT1_FAR85191	NOT1	52
9994084	NOT1_FAR85191	NOT1	96
9994085	NOT1_FAR85191	NOT1	122
9994086	NOT1_FAR85191	NOT1	142
9994087	NOT1_FAR85191	NOT1	96
9994088	NOT1_FAR85191	NOT1	116
9994089	NOT1_FAR85191	NOT1	104
9994090	NOT1_FAR85191	NOT1	176
9994091	NOT1_FAR85191	NOT1	54
9994092	NOT1_FAR85191	NOT1	47
9994093	NOT1_FAR85191	NOT1	135
9994094	NOT1_FAR85191	NOT1	70
9994095	NOT1_FAR85191	NOT1	115
9994096	NOT1_FAR85191	NOT1	46
9994097	NOT1_FAR85191	NOT1	104
9994098	NOT1_FAR85191	NOT1	102
9994099	NOT1_FAR85191	NOT1	137
9994100	NOT1_FAR85191	NOT1	156
9994101	NOT1_FAR85191	NOT1	146
9994102	NOT1_FAR85191	NOT1	132
9994103	NOT1_FAR85191	NOT1	89
9994104	NOT1_FAR85191	NOT1	61
9994105	NOT1_FAR85191	NOT1	115
9994106	NOT1_FAR85191	NOT1	67
9994107	NOT1_FAR85191	NOT1	111
9994108	NOT1_FAR85191	NOT1	150
9994109	NOT1_FAR85191	NOT1	64
9994110	NOT1_FAR85191	NOT1	86
9994111	NOT1_FAR85191	NOT1	125
9994112	NOT1_FAR85191	NOT1	141
9994113	NOT1_FAR85191	NOT1	138
9994114	NOT1_FAR85191	NOT1	125
9994115	NOT1_FAR85191	NOT1	154
9994116	NOT1_FAR85191	NOT1	89
9994117	NOT1_FAR85191	NOT1	138
9994118	NOT1_FAR85191	NOT1	69
9994119	NOT1_FAR85191	NOT1	40
9994120	NOT1_FAR85191	NOT1	80
9994121	NOT1_FAR85191	NOT1	108
9994122	NOT1_FAR85191	NOT1	81
9994123	NOT1_FAR85191	NOT1	145
9994124	NOT1_FAR85191	NOT1	55
9994125	NOT1_FAR85191	NOT1	93
9994126	NOT1_FAR85191	NOT1	72
9994127	NOT1_FAR85191	NOT1	91
9994128	NOT1_FAR85191	NOT1	173
9994129	NOT1_FAR85191	NOT1	68
9994130	NOT1_FAR85191	NOT1	79
9994131	NOT1_FAR85191	NOT1	118
9994132	NOT1_FAR85191	NOT1	121
9994133	NOT1_FAR85191	NOT1	86
9994134	NOT1_FAR85191	NOT1	91
9994135	NOT1_FAR85191	NOT1	98
9994136	NOT1_FAR85191	NOT1	135
9994137	NOT1_FAR85191	NOT1	80
9994138	NOT1_FAR85191	NOT1	95
9994139	NOT1_FAR85191	NOT1	81
9994140	NOT1_FAR85191	NOT1	129
9994141	NOT1_FAR85191	NOT1	75
9994142	NOT1_FAR85191	NOT1	79
9994143	NOT1_FAR85191	NOT1	131
9994144	NOT1_FAR85191	NOT1	109
9994145	NOT1_FAR85191	NOT1	149
9994146	NOT1_FAR85191	NOT1	62
9994147	NOT1_FAR85191	NOT1	143
9994148	NOT1_FAR85191	NOT1	91
9994149	NOT1_FAR85191	NOT1	102
9994150	NOT1_FAR85191	NOT1	101
9994151	NOT1_FAR85191	NOT1	129
9994152	NOT1_FAR85191	NOT1	61
9994153	NOT1_FAR85191	NOT1	48
9994154	NOT1_FAR85191	NOT1	117
9994155	NOT1_FAR85191	NOT1	87
9994156	NOT1_FAR85191	NOT1	70
9994157	NOT1_FAR85191	NOT1	111
9994158	NOT1_FAR85191	NOT1	96
9994159	NOT1_FAR85191	NOT1	129
9994160	NOT1_FAR85191	NOT1	88
9994161	NOT1_FAR85191	NOT1	81
9994162	NOT1_FAR85191	NOT1	115
9994163	NOT1_FAR85191	NOT1	89
9994164	NOT1_FAR85191	NOT1	85
9994165	NOT1_FAR85191	NOT1	146
9994166	NOT1_FAR85191	NOT1	82
9994167	NOT1_FAR85191	NOT1	101
9994168	NOT1_FAR85191	NOT1	159
9994169	NOT1_FAR85191	NOT1	238
9994170	NOT1_FAR85191	NOT1	106
9994171	NOT1_FAR85191	NOT1	85
9994172	NOT1_FAR85191	NOT1	68
9994173	NOT1_FAR85191	NOT1	129
9994174	NOT1_FAR85191	NOT1	137
9994175	NOT1_FAR85191	NOT1	78
9994176	NOT1_FAR85191	NOT1	68
9994177	NOT1_FAR85191	NOT1	75
9994178	NOT1_FAR85191	NOT1	82
9994179	NOT1_FAR85191	NOT1	92
9994180	NOT1_FAR85191	NOT1	154
9994181	NOT1_FAR85191	NOT1	116
9994182	NOT1_FAR85191	NOT1	75
9994183	NOT1_FAR85191	NOT1	120
9994184	NOT1_FAR85191	NOT1	24
9994185	NOT1_FAR85191	NOT1	63
9994186	NOT1_FAR85191	NOT1	157
9994187	NOT1_FAR85191	NOT1	110
9994188	NOT1_FAR85191	NOT1	78
9994189	NOT1_FAR85191	NOT1	79
9994190	NOT1_FAR85191	NOT1	100
9994191	NOT1_FAR85191	NOT1	108
9994192	NOT1_FAR85191	NOT1	64
9994193	NOT1_FAR85191	NOT1	97
9994194	NOT1_FAR85191	NOT1	104
9994195	NOT1_FAR85191	NOT1	89
9994196	NOT1_FAR85191	NOT1	91
9994197	NOT1_FAR85191	NOT1	49
9994198	NOT1_FAR85191	NOT1	66
9994199	NOT1_FAR85191	NOT1	75
9994200	NOT1_FAR85191	NOT1	104
9994201	NOT1_FAR85191	NOT1	82
9994202	NOT1_FAR85191	NOT1	101
9994203	NOT1_FAR85191	NOT1	60
9994204	NOT1_FAR85191	NOT1	185
9994205	NOT1_FAR85191	NOT1	112
9994206	NOT1_FAR85191	NOT1	71
9994207	NOT1_FAR85191	NOT1	65
9994208	NOT1_FAR85191	NOT1	80
9994209	NOT1_FAR85191	NOT1	65
9994210	NOT1_FAR85191	NOT1	113
9994211	NOT1_FAR85191	NOT1	101
9994212	NOT1_FAR85191	NOT1	113
9994213	NOT1_FAR85191	NOT1	101
9994214	NOT1_FAR85191	NOT1	112
9994215	NOT1_FAR85191	NOT1	72
9994216	NOT1_FAR85191	NOT1	93
9994217	NOT1_FAR85191	NOT1	113
9994218	NOT1_FAR85191	NOT1	154
9994219	NOT1_FAR85191	NOT1	160
9994220	NOT1_FAR85191	NOT1	80
9994221	NOT1_FAR85191	NOT1	162
9994222	NOT1_FAR85191	NOT1	50
9994223	NOT1_FAR85191	NOT1	91
9994224	NOT1_FAR85191	NOT1	117
9994225	NOT1_FAR85191	NOT1	114
9994226	NOT1_FAR85191	NOT1	120
9994227	NOT1_FAR85191	NOT1	151
9994228	NOT1_FAR85191	NOT1	145
9994229	NOT1_FAR85191	NOT1	109
9994230	NOT1_FAR85191	NOT1	125
9994231	NOT1_FAR85191	NOT1	152
9994232	NOT1_FAR85191	NOT1	116
9994233	NOT1_FAR85191	NOT1	104
9994234	NOT1_FAR85191	NOT1	105
9994235	NOT1_FAR85191	NOT1	100
9994236	NOT1_FAR85191	NOT1	94
9994237	NOT1_FAR85191	NOT1	62
9994238	NOT1_FAR85191	NOT1	136
9994239	NOT1_FAR85191	NOT1	53
9994240	NOT1_FAR85191	NOT1	118
9994241	NOT1_FAR85191	NOT1	108
9994242	NOT1_FAR85191	NOT1	99
9994243	NOT1_FAR85191	NOT1	123
9994244	NOT1_FAR85191	NOT1	86
9994245	NOT1_FAR85191	NOT1	111
9994246	NOT1_FAR85191	NOT1	132
9994247	NOT1_FAR85191	NOT1	150
9994248	NOT1_FAR85191	NOT1	122
9994249	NOT1_FAR85191	NOT1	85
9994250	NOT1_FAR85191	NOT1	94
9994251	NOT1_FAR85191	NOT1	162
9994252	NOT1_FAR85191	NOT1	284
9994253	NOT1_FAR85191	NOT1	149
9994254	NOT1_FAR85191	NOT1	137
9994255	NOT1_FAR85191	NOT1	82
9994256	NOT1_FAR85191	NOT1	131
9994257	NOT1_FAR85191	NOT1	123
9994258	NOT1_FAR85191	NOT1	121
9994259	NOT1_FAR85191	NOT1	115
9994260	NOT1_FAR85191	NOT1	141
9994261	NOT1_FAR85191	NOT1	61
9994262	NOT1_FAR85191	NOT1	111
9994263	NOT1_FAR85191	NOT1	146
9994264	NOT1_FAR85191	NOT1	103
9994265	NOT1_FAR85191	NOT1	102
9994266	NOT1_FAR85191	NOT1	172
9994267	NOT1_FAR85191	NOT1	112
9994268	NOT1_FAR85191	NOT1	120
9994269	NOT1_FAR85191	NOT1	133
9994270	NOT1_FAR85191	NOT1	104
9994271	NOT1_FAR85191	NOT1	88
9994272	NOT1_FAR85191	NOT1	165
9994273	NOT1_FAR85191	NOT1	160
9994274	NOT1_FAR85191	NOT1	119
9994275	NOT1_FAR85191	NOT1	107
9994276	NOT1_FAR85191	NOT1	101
9994277	NOT1_FAR85191	NOT1	115
9994278	NOT1_FAR85191	NOT1	139
9994279	NOT1_FAR85191	NOT1	104
9994280	NOT1_FAR85191	NOT1	192
9994281	NOT1_FAR85191	NOT1	103
9994282	NOT1_FAR85191	NOT1	101
9994283	NOT1_FAR85191	NOT1	179
9994284	NOT1_FAR85191	NOT1	102
9994285	NOT1_FAR85191	NOT1	117
9994286	NOT1_FAR85191	NOT1	142
9994287	NOT1_FAR85191	NOT1	167
9994288	NOT1_FAR85191	NOT1	202
9994289	NOT1_FAR85191	NOT1	16
9994290	NOT1_FAR85191	NOT1	111
9994291	NOT1_FAR85191	NOT1	84
9994292	NOT1_FAR85191	NOT1	122
9994293	NOT1_FAR85191	NOT1	108
9994294	NOT1_FAR85191	NOT1	103
9994295	NOT1_FAR85191	NOT1	92
9994296	NOT1_FAR85191	NOT1	105
9994297	NOT1_FAR85191	NOT1	94
9994298	NOT1_FAR85191	NOT1	87
9994299	NOT1_FAR85191	NOT1	134
9994300	NOT1_FAR85191	NOT1	133
9994301	NOT1_FAR85191	NOT1	139
9994302	NOT1_FAR85191	NOT1	146
9994303	NOT1_FAR85191	NOT1	132
9994304	NOT1_FAR85191	NOT1	138
9994305	NOT1_FAR85191	NOT1	115
9994306	NOT1_FAR85191	NOT1	119
9994307	NOT1_FAR85191	NOT1	134
9994308	NOT1_FAR85191	NOT1	87
9994309	NOT1_FAR85191	NOT1	139
9994310	NOT1_FAR85191	NOT1	50
9994311	NOT1_FAR85191	NOT1	117
9994312	NOT1_FAR85191	NOT1	109
9994313	NOT1_FAR85191	NOT1	149
9994314	NOT1_FAR85191	NOT1	111
9994315	NOT1_FAR85191	NOT1	137
9994316	NOT1_FAR85191	NOT1	82
9994317	NOT1_FAR85191	NOT1	131
9994318	NOT1_FAR85191	NOT1	162
9994319	NOT1_FAR85191	NOT1	53
9994320	NOT1_FAR85191	NOT1	118
9994321	NOT1_FAR85191	NOT1	123
9994322	NOT1_FAR85191	NOT1	114
9994323	NOT1_FAR85191	NOT1	121
9994324	NOT1_FAR85191	NOT1	151
9994325	NOT1_FAR85191	NOT1	100
9994326	NOT1_FAR85191	NOT1	120
9994327	NOT1_FAR85191	NOT1	85
9994328	NOT1_FAR85191	NOT1	80
9994329	NOT1_FAR85191	NOT1	145
9994330	NOT1_FAR85191	NOT1	94
9994331	NOT1_FAR85191	NOT1	62
9994332	NOT1_FAR85191	NOT1	162
9994333	NOT1_FAR85191	NOT1	132
9994334	NOT1_FAR85191	NOT1	154
9994335	NOT1_FAR85191	NOT1	136
9994336	NOT1_FAR85191	NOT1	146
9994337	NOT1_FAR85191	NOT1	104
9994338	NOT1_FAR85191	NOT1	86
9994339	NOT1_FAR85191	NOT1	160
9994340	NOT1_FAR85191	NOT1	122
9994341	NOT1_FAR85191	NOT1	172
9994342	NOT1_FAR85191	NOT1	112
9994343	NOT1_FAR85191	NOT1	120
9994344	NOT1_FAR85191	NOT1	104
9994345	NOT1_FAR85191	NOT1	88
9994346	NOT1_FAR85191	NOT1	165
9994347	NOT1_FAR85191	NOT1	119
9994348	NOT1_FAR85191	NOT1	107
9994349	NOT1_FAR85191	NOT1	101
9994350	NOT1_FAR85191	NOT1	115
9994351	NOT1_FAR85191	NOT1	103
9994352	NOT1_FAR85191	NOT1	101
9994353	NOT1_FAR85191	NOT1	116
9994354	NOT1_FAR85191	NOT1	179
9994355	NOT1_FAR85191	NOT1	117
9994356	NOT1_FAR85191	NOT1	142
9994357	NOT1_FAR85191	NOT1	202
9994358	NOT1_FAR85191	NOT1	16
9994359	NOT1_FAR85191	NOT1	84
9994360	NOT1_FAR85191	NOT1	122
9994361	NOT1_FAR85191	NOT1	108
9994362	NOT1_FAR85191	NOT1	92
9994363	NOT1_FAR85191	NOT1	134
9994364	NOT1_FAR85191	NOT1	139
9994365	NOT1_FAR85191	NOT1	122
9994366	NOT1_FAR85191	NOT1	16
9994367	NOT1_FAR85191	NOT1	145
9994368	NOT1_FAR85191	NOT1	122
9994369	NOT1_FAR85191	NOT1	149
9994370	NOT1_FAR85191	NOT1	179
9994371	NOT1_FAR85191	NOT1	16
9994372	NOT1_FAR85191	NOT1	122
9994373	NOT1_FAR85191	NOT1	16
9994374	NOT1_FAR85191	NOT1	171
9994375	NOT1_FAR85191	NOT1	122
9994376	NOT1_FAR85191	NOT1	140
9994377	NOT1_FAR85191	NOT1	115
9994378	NOT1_FAR85191	NOT1	129
9994379	NOT1_FAR85191	NOT1	133
9994380	NOT1_FAR85191	NOT1	132
9994381	NOT1_FAR85191	NOT1	47
9994382	NOT1_FAR85191	NOT1	135
9994383	NOT1_FAR85191	NOT1	133
9994384	NOT1_FAR85191	NOT1	44
9994385	NOT1_FAR85191	NOT1	86
9994386	NOT1_FAR85191	NOT1	133
9994387	NOT1_FAR85191	NOT1	112
9994388	NOT1_FAR85191	NOT1	164
9994389	NOT1_FAR85191	NOT1	130
9994390	NOT1_FAR85191	NOT1	107
9994391	NOT1_FAR85191	NOT1	99
9994392	NOT1_FAR85191	NOT1	132
9994393	NOT1_FAR85191	NOT1	171
9994394	NOT1_FAR85191	NOT1	122
9994395	NOT1_FAR85191	NOT1	140
9994396	NOT1_FAR85191	NOT1	171
9994397	NOT1_FAR85191	NOT1	122
9994398	NOT1_FAR85191	NOT1	140
9994399	NOT1_FAR85191	NOT1	115
9994400	NOT1_FAR85191	NOT1	129
9994401	NOT1_FAR85191	NOT1	133
9994402	NOT1_FAR85191	NOT1	132
9994403	NOT1_FAR85191	NOT1	47
9994404	NOT1_FAR85191	NOT1	135
9994405	NOT1_FAR85191	NOT1	133
9994406	NOT1_FAR85191	NOT1	44
9994407	NOT1_FAR85191	NOT1	86
9994408	NOT1_FAR85191	NOT1	133
9994409	NOT1_FAR85191	NOT1	112
9994410	NOT1_FAR85191	NOT1	164
9994411	NOT1_FAR85191	NOT1	130
9994412	NOT1_FAR85191	NOT1	107
9994413	NOT1_FAR85191	NOT1	99
9994414	NOT1_FAR85191	NOT1	132
9994415	NOT1_FAR85191	NOT1	133
9994416	NOT1_FAR85191	NOT1	135
9994417	NOT1_FAR85191	NOT1	111
9994418	NOT1_FAR85191	NOT1	126
9994419	NOT1_FAR85191	NOT1	191
9994420	NOT1_FAR85191	NOT1	81
9994421	NOT1_FAR85191	NOT1	132
9994422	NOT1_FAR85191	NOT1	72
9994423	NOT1_FAR85191	NOT1	56
9994424	NOT1_FAR85191	NOT1	146
9994425	NOT1_FAR85191	NOT1	75
9994426	NOT1_FAR85191	NOT1	138
9994427	NOT1_FAR85191	NOT1	75
9994428	NOT1_FAR85191	NOT1	118
9994429	NOT1_FAR85191	NOT1	42
9994430	NOT1_FAR85191	NOT1	72
9994431	NOT1_FAR85191	NOT1	38
9994432	NOT1_FAR85191	NOT1	110
9994433	NOT1_FAR85191	NOT1	111
9994434	NOT1_FAR85191	NOT1	65
9994435	NOT1_FAR85191	NOT1	90
9994436	NOT1_FAR85191	NOT1	104
9994437	NOT1_FAR85191	NOT1	81
9994438	NOT1_FAR85191	NOT1	111
9994439	NOT1_FAR85191	NOT1	126
9994440	NOT1_FAR85191	NOT1	191
9994441	NOT1_FAR85191	NOT1	42
9994442	NOT1_FAR85191	NOT1	118
9994443	NOT1_FAR85191	NOT1	81
9994444	NOT1_FAR85191	NOT1	138
9994445	NOT1_FAR85191	NOT1	75
9994446	NOT1_FAR85191	NOT1	146
9994447	NOT1_FAR85191	NOT1	72
9994448	NOT1_FAR85191	NOT1	72
9994449	NOT1_FAR85191	NOT1	56
9994450	NOT1_FAR85191	NOT1	132
9994451	NOT1_FAR85191	NOT1	75
9994452	NOT1_FAR85191	NOT1	38
9994453	NOT1_FAR85191	NOT1	110
9994454	NOT1_FAR85191	NOT1	111
9994455	NOT1_FAR85191	NOT1	65
9994456	NOT1_FAR85191	NOT1	90
9994457	NOT1_FAR85191	NOT1	104
9994458	NOT1_FAR85191	NOT1	81
9994459	NOT1_FAR85191	NOT1	81
9994460	NOT1_FAR85191	NOT1	118
9994461	NOT1_FAR85191	NOT1	138
9994462	NOT1_FAR85191	NOT1	42
9994463	NOT1_FAR85191	NOT1	75
9994464	NOT1_FAR85191	NOT1	146
9994465	NOT1_FAR85191	NOT1	72
9994466	NOT1_FAR85191	NOT1	72
9994467	NOT1_FAR85191	NOT1	56
9994468	NOT1_FAR85191	NOT1	132
9994469	NOT1_FAR85191	NOT1	75
9994470	NOT1_FAR85191	NOT1	38
9994471	NOT1_FAR85191	NOT1	110
9994472	NOT1_FAR85191	NOT1	111
9994473	NOT1_FAR85191	NOT1	65
9994474	NOT1_FAR85191	NOT1	90
9994475	NOT1_FAR85191	NOT1	104
9994476	NOT1_FAR85191	NOT1	81
9994477	NOT1_FAR85191	NOT1	111
9994478	NOT1_FAR85191	NOT1	126
9994479	NOT1_FAR85191	NOT1	42
9994480	NOT1_FAR85191	NOT1	118
9994481	NOT1_FAR85191	NOT1	81
9994482	NOT1_FAR85191	NOT1	138
9994483	NOT1_FAR85191	NOT1	75
9994484	NOT1_FAR85191	NOT1	146
9994485	NOT1_FAR85191	NOT1	72
9994486	NOT1_FAR85191	NOT1	72
9994487	NOT1_FAR85191	NOT1	56
9994488	NOT1_FAR85191	NOT1	132
9994489	NOT1_FAR85191	NOT1	75
9994490	NOT1_FAR85191	NOT1	38
9994491	NOT1_FAR85191	NOT1	110
9994492	NOT1_FAR85191	NOT1	111
9994493	NOT1_FAR85191	NOT1	65
9994494	NOT1_FAR85191	NOT1	90
9994495	NOT1_FAR85191	NOT1	104
9994496	NOT1_FAR85191	NOT1	81
9994497	NOT1_FAR85191	NOT1	90
9994498	NOT1_FAR85191	NOT1	135
9994499	NOT1_FAR85191	NOT1	113
9994500	NOT1_FAR85191	NOT1	145
9994501	NOT1_FAR85191	NOT1	41
9994502	NOT1_FAR85191	NOT1	136
9994503	NOT1_FAR85191	NOT1	120
9994504	NOT1_FAR85191	NOT1	161
9994505	NOT1_FAR85191	NOT1	100
9994506	NOT1_FAR85191	NOT1	90
9994507	NOT1_FAR85191	NOT1	93
9994508	NOT1_FAR85191	NOT1	110
9994509	NOT1_FAR85191	NOT1	241
9994510	NOT1_FAR85191	NOT1	70
9994511	NOT1_FAR85191	NOT1	84
9994512	NOT1_FAR85191	NOT1	75
9994513	NOT1_FAR85191	NOT1	108
9994514	NOT1_FAR85191	NOT1	229
9994515	NOT1_FAR85191	NOT1	108
9994516	NOT1_FAR85191	NOT1	201
9994517	NOT1_FAR85191	NOT1	82
9994518	NOT1_FAR85191	NOT1	183
9994519	NOT1_FAR85191	NOT1	161
9994520	NOT1_FAR85191	NOT1	80
9994521	NOT1_FAR85191	NOT1	122
9994522	NOT1_FAR85191	NOT1	111
9994523	NOT1_FAR85191	NOT1	105
9994524	NOT1_FAR85191	NOT1	92
9994525	NOT1_FAR85191	NOT1	175
9994526	NOT1_FAR85191	NOT1	9
9994527	NOT1_FAR85191	NOT1	233
9994528	NOT1_FAR85191	NOT1	74
9994529	NOT1_FAR85191	NOT1	241
9994530	NOT1_FAR85191	NOT1	70
9994531	NOT1_FAR85191	NOT1	75
9994532	NOT1_FAR85191	NOT1	110
9994533	NOT1_FAR85191	NOT1	84
9994534	NOT1_FAR85191	NOT1	100
9994535	NOT1_FAR85191	NOT1	108
9994536	NOT1_FAR85191	NOT1	82
9994537	NOT1_FAR85191	NOT1	183
9994538	NOT1_FAR85191	NOT1	80
9994539	NOT1_FAR85191	NOT1	212
9994540	NOT1_FAR85191	NOT1	79
9994541	NOT1_FAR85191	NOT1	9
9994542	NOT1_FAR85191	NOT1	87
9994543	NOT1_FAR85191	NOT1	113
9994544	NOT1_FAR85191	NOT1	41
9994545	NOT1_FAR85191	NOT1	120
9994546	NOT1_FAR85191	NOT1	136
9994547	NOT1_FAR85191	NOT1	75
9994548	NOT1_FAR85191	NOT1	93
9994549	NOT1_FAR85191	NOT1	90
9994550	NOT1_FAR85191	NOT1	110
9994551	NOT1_FAR85191	NOT1	145
9994552	NOT1_FAR85191	NOT1	108
9994553	NOT1_FAR85191	NOT1	100
9994554	NOT1_FAR85191	NOT1	135
9994555	NOT1_FAR85191	NOT1	229
9994556	NOT1_FAR85191	NOT1	108
9994557	NOT1_FAR85191	NOT1	201
9994558	NOT1_FAR85191	NOT1	161
9994559	NOT1_FAR85191	NOT1	122
9994560	NOT1_FAR85191	NOT1	111
9994561	NOT1_FAR85191	NOT1	105
9994562	NOT1_FAR85191	NOT1	92
9994563	NOT1_FAR85191	NOT1	175
9994564	NOT1_FAR85191	NOT1	9
9994565	NOT1_FAR85191	NOT1	233
9994566	NOT1_FAR85191	NOT1	74
9994567	NOT1_FAR85191	NOT1	136
9994568	NOT1_FAR85191	NOT1	75
9994569	NOT1_FAR85191	NOT1	90
9994570	NOT1_FAR85191	NOT1	110
9994571	NOT1_FAR85191	NOT1	108
9994572	NOT1_FAR85191	NOT1	84
9994573	NOT1_FAR85191	NOT1	100
9994574	NOT1_FAR85191	NOT1	229
9994575	NOT1_FAR85191	NOT1	201
9994576	NOT1_FAR85191	NOT1	82
9994577	NOT1_FAR85191	NOT1	183
9994578	NOT1_FAR85191	NOT1	80
9994579	NOT1_FAR85191	NOT1	111
9994580	NOT1_FAR85191	NOT1	9
9994581	NOT1_FAR85191	NOT1	113
9994582	NOT1_FAR85191	NOT1	136
9994583	NOT1_FAR85191	NOT1	75
9994584	NOT1_FAR85191	NOT1	93
9994585	NOT1_FAR85191	NOT1	90
9994586	NOT1_FAR85191	NOT1	110
9994587	NOT1_FAR85191	NOT1	135
9994588	NOT1_FAR85191	NOT1	145
9994589	NOT1_FAR85191	NOT1	108
9994590	NOT1_FAR85191	NOT1	84
9994591	NOT1_FAR85191	NOT1	100
9994592	NOT1_FAR85191	NOT1	41
9994593	NOT1_FAR85191	NOT1	120
9994594	NOT1_FAR85191	NOT1	229
9994595	NOT1_FAR85191	NOT1	108
9994596	NOT1_FAR85191	NOT1	201
9994597	NOT1_FAR85191	NOT1	82
9994598	NOT1_FAR85191	NOT1	183
9994599	NOT1_FAR85191	NOT1	161
9994600	NOT1_FAR85191	NOT1	80
9994601	NOT1_FAR85191	NOT1	122
9994602	NOT1_FAR85191	NOT1	111
9994603	NOT1_FAR85191	NOT1	105
9994604	NOT1_FAR85191	NOT1	92
9994605	NOT1_FAR85191	NOT1	175
9994606	NOT1_FAR85191	NOT1	9
9994607	NOT1_FAR85191	NOT1	233
9994608	NOT1_FAR85191	NOT1	74
9994609	NOT1_FAR85191	NOT1	41
9994610	NOT1_FAR85191	NOT1	120
9994611	NOT1_FAR85191	NOT1	229
9994612	NOT1_FAR85191	NOT1	75
9994613	NOT1_FAR85191	NOT1	90
9994614	NOT1_FAR85191	NOT1	110
9994615	NOT1_FAR85191	NOT1	108
9994616	NOT1_FAR85191	NOT1	201
9994617	NOT1_FAR85191	NOT1	136
9994618	NOT1_FAR85191	NOT1	82
9994619	NOT1_FAR85191	NOT1	183
9994620	NOT1_FAR85191	NOT1	161
9994621	NOT1_FAR85191	NOT1	80
9994622	NOT1_FAR85191	NOT1	111
9994623	NOT1_FAR85191	NOT1	92
9994624	NOT1_FAR85191	NOT1	9
9994625	NOT1_FAR85191	NOT1	74
9994626	NOT1_FAR85191	NOT1	84
9994627	NOT1_FAR85191	NOT1	164
9994628	NOT1_FAR85191	NOT1	8
9994629	NOT1_FAR85191	NOT1	17
9994630	NOT1_FAR85191	NOT1	122
9994631	NOT1_FAR85191	NOT1	104
9994632	NOT1_FAR85191	NOT1	128
9994633	NOT1_FAR85191	NOT1	65
9994634	NOT1_FAR85191	NOT1	83
9994635	NOT1_FAR85191	NOT1	74
9994636	NOT1_FAR85191	NOT1	68
9994637	NOT1_FAR85191	NOT1	11
9994638	NOT1_FAR85191	NOT1	173
9994639	NOT1_FAR85191	NOT1	201
9994640	NOT1_FAR85191	NOT1	8
9994641	NOT1_FAR85191	NOT1	104
9994642	NOT1_FAR85191	NOT1	87
9994643	NOT1_FAR85191	NOT1	119
9994644	NOT1_FAR85191	NOT1	87
9994645	NOT1_FAR85191	NOT1	99
9994646	NOT1_FAR85191	NOT1	154
9994647	NOT1_FAR85191	NOT1	120
9994648	NOT1_FAR85191	NOT1	105
9994649	NOT1_FAR85191	NOT1	73
9994650	NOT1_FAR85191	NOT1	65
9994651	NOT1_FAR85191	NOT1	68
9994652	NOT1_FAR85191	NOT1	111
9994653	NOT1_FAR85191	NOT1	84
9994654	NOT1_FAR85191	NOT1	95
9994655	NOT1_FAR85191	NOT1	149
9994656	NOT1_FAR85191	NOT1	91
9994657	NOT1_FAR85191	NOT1	110
9994658	NOT1_FAR85191	NOT1	129
9994659	NOT1_FAR85191	NOT1	125
9994660	NOT1_FAR85191	NOT1	119
9994661	NOT1_FAR85191	NOT1	195
9994662	NOT1_FAR85191	NOT1	95
9994663	NOT1_FAR85191	NOT1	271
9994664	NOT1_FAR85191	NOT1	124
9994665	NOT1_FAR85191	NOT1	195
9994666	NOT1_FAR85191	NOT1	85
9994667	NOT1_FAR85191	NOT1	113
9994668	NOT1_FAR85191	NOT1	111
9994669	NOT1_FAR85191	NOT1	91
9994670	NOT1_FAR85191	NOT1	149
9994671	NOT1_FAR85191	NOT1	88
9994672	NOT1_FAR85191	NOT1	132
9994673	NOT1_FAR85191	NOT1	70
9994674	NOT1_FAR85191	NOT1	123
9994675	NOT1_FAR85191	NOT1	169
9994676	NOT1_FAR85191	NOT1	118
9994677	NOT1_FAR85191	NOT1	93
9994678	NOT1_FAR85191	NOT1	97
9994679	NOT1_FAR85191	NOT1	110
9994680	NOT1_FAR85191	NOT1	17
9994681	NOT1_FAR85191	NOT1	162
9994682	NOT1_FAR85191	NOT1	118
9994683	NOT1_FAR85191	NOT1	124
9994684	NOT1_FAR85191	NOT1	106
9994685	NOT1_FAR85191	NOT1	190
9994686	NOT1_FAR85191	NOT1	179
9994687	NOT1_FAR85191	NOT1	98
9994688	NOT1_FAR85191	NOT1	161
9994689	NOT1_FAR85191	NOT1	195
9994690	NOT1_FAR85191	NOT1	156
9994691	NOT1_FAR85191	NOT1	57
9994692	NOT1_FAR85191	NOT1	72
9994693	NOT1_FAR85191	NOT1	84
9994694	NOT1_FAR85191	NOT1	8
9994695	NOT1_FAR85191	NOT1	122
9994696	NOT1_FAR85191	NOT1	128
9994697	NOT1_FAR85191	NOT1	11
9994698	NOT1_FAR85191	NOT1	65
9994699	NOT1_FAR85191	NOT1	201
9994700	NOT1_FAR85191	NOT1	104
9994701	NOT1_FAR85191	NOT1	83
9994702	NOT1_FAR85191	NOT1	74
9994703	NOT1_FAR85191	NOT1	68
9994704	NOT1_FAR85191	NOT1	104
9994705	NOT1_FAR85191	NOT1	87
9994706	NOT1_FAR85191	NOT1	173
9994707	NOT1_FAR85191	NOT1	119
9994708	NOT1_FAR85191	NOT1	87
9994709	NOT1_FAR85191	NOT1	99
9994710	NOT1_FAR85191	NOT1	154
9994711	NOT1_FAR85191	NOT1	120
9994712	NOT1_FAR85191	NOT1	105
9994713	NOT1_FAR85191	NOT1	73
9994714	NOT1_FAR85191	NOT1	65
9994715	NOT1_FAR85191	NOT1	68
9994716	NOT1_FAR85191	NOT1	111
9994717	NOT1_FAR85191	NOT1	84
9994718	NOT1_FAR85191	NOT1	95
9994719	NOT1_FAR85191	NOT1	149
9994720	NOT1_FAR85191	NOT1	91
9994721	NOT1_FAR85191	NOT1	110
9994722	NOT1_FAR85191	NOT1	129
9994723	NOT1_FAR85191	NOT1	125
9994724	NOT1_FAR85191	NOT1	113
9994725	NOT1_FAR85191	NOT1	85
9994726	NOT1_FAR85191	NOT1	95
9994727	NOT1_FAR85191	NOT1	195
9994728	NOT1_FAR85191	NOT1	271
9994729	NOT1_FAR85191	NOT1	119
9994730	NOT1_FAR85191	NOT1	124
9994731	NOT1_FAR85191	NOT1	111
9994732	NOT1_FAR85191	NOT1	91
9994733	NOT1_FAR85191	NOT1	149
9994734	NOT1_FAR85191	NOT1	88
9994735	NOT1_FAR85191	NOT1	132
9994736	NOT1_FAR85191	NOT1	70
9994737	NOT1_FAR85191	NOT1	123
9994738	NOT1_FAR85191	NOT1	169
9994739	NOT1_FAR85191	NOT1	118
9994740	NOT1_FAR85191	NOT1	93
9994741	NOT1_FAR85191	NOT1	97
9994742	NOT1_FAR85191	NOT1	110
9994743	NOT1_FAR85191	NOT1	17
9994744	NOT1_FAR85191	NOT1	162
9994745	NOT1_FAR85191	NOT1	118
9994746	NOT1_FAR85191	NOT1	124
9994747	NOT1_FAR85191	NOT1	106
9994748	NOT1_FAR85191	NOT1	190
9994749	NOT1_FAR85191	NOT1	179
9994750	NOT1_FAR85191	NOT1	98
9994751	NOT1_FAR85191	NOT1	161
9994752	NOT1_FAR85191	NOT1	195
9994753	NOT1_FAR85191	NOT1	156
9994754	NOT1_FAR85191	NOT1	57
9994755	NOT1_FAR85191	NOT1	72
9994756	NOT1_FAR85191	NOT1	84
9994757	NOT1_FAR85191	NOT1	95
9994758	NOT1_FAR85191	NOT1	119
9994759	NOT1_FAR85191	NOT1	124
9994760	NOT1_FAR85191	NOT1	195
9994761	NOT1_FAR85191	NOT1	271
9994762	NOT1_FAR85191	NOT1	95
9994763	NOT1_FAR85191	NOT1	91
9994764	NOT1_FAR85191	NOT1	8
9994765	NOT1_FAR85191	NOT1	129
9994766	NOT1_FAR85191	NOT1	154
9994767	NOT1_FAR85191	NOT1	85
9994768	NOT1_FAR85191	NOT1	122
9994769	NOT1_FAR85191	NOT1	128
9994770	NOT1_FAR85191	NOT1	110
9994771	NOT1_FAR85191	NOT1	11
9994772	NOT1_FAR85191	NOT1	119
9994773	NOT1_FAR85191	NOT1	125
9994774	NOT1_FAR85191	NOT1	87
9994775	NOT1_FAR85191	NOT1	111
9994776	NOT1_FAR85191	NOT1	104
9994777	NOT1_FAR85191	NOT1	173
9994778	NOT1_FAR85191	NOT1	84
9994779	NOT1_FAR85191	NOT1	87
9994780	NOT1_FAR85191	NOT1	68
9994781	NOT1_FAR85191	NOT1	99
9994782	NOT1_FAR85191	NOT1	104
9994783	NOT1_FAR85191	NOT1	73
9994784	NOT1_FAR85191	NOT1	105
9994785	NOT1_FAR85191	NOT1	65
9994786	NOT1_FAR85191	NOT1	83
9994787	NOT1_FAR85191	NOT1	149
9994788	NOT1_FAR85191	NOT1	120
9994789	NOT1_FAR85191	NOT1	201
9994790	NOT1_FAR85191	NOT1	74
9994791	NOT1_FAR85191	NOT1	113
9994792	NOT1_FAR85191	NOT1	68
9994793	NOT1_FAR85191	NOT1	65
9994794	NOT1_FAR85191	NOT1	111
9994795	NOT1_FAR85191	NOT1	91
9994796	NOT1_FAR85191	NOT1	149
9994797	NOT1_FAR85191	NOT1	88
9994798	NOT1_FAR85191	NOT1	132
9994799	NOT1_FAR85191	NOT1	70
9994800	NOT1_FAR85191	NOT1	123
9994801	NOT1_FAR85191	NOT1	169
9994802	NOT1_FAR85191	NOT1	118
9994803	NOT1_FAR85191	NOT1	93
9994804	NOT1_FAR85191	NOT1	97
9994805	NOT1_FAR85191	NOT1	110
9994806	NOT1_FAR85191	NOT1	17
9994807	NOT1_FAR85191	NOT1	162
9994808	NOT1_FAR85191	NOT1	118
9994809	NOT1_FAR85191	NOT1	124
9994810	NOT1_FAR85191	NOT1	106
9994811	NOT1_FAR85191	NOT1	190
9994812	NOT1_FAR85191	NOT1	179
9994813	NOT1_FAR85191	NOT1	98
9994814	NOT1_FAR85191	NOT1	161
9994815	NOT1_FAR85191	NOT1	195
9994816	NOT1_FAR85191	NOT1	156
9994817	NOT1_FAR85191	NOT1	57
9994818	NOT1_FAR85191	NOT1	72
9994819	NOT1_FAR85191	NOT1	84
9994820	NOT1_FAR85191	NOT1	139
9994821	NOT1_FAR85191	NOT1	118
9994822	NOT1_FAR85191	NOT1	41
9994823	NOT1_FAR85191	NOT1	135
9994824	NOT1_FAR85191	NOT1	154
9994825	NOT1_FAR85191	NOT1	117
9994826	NOT1_FAR85191	NOT1	151
9994827	NOT1_FAR85191	NOT1	120
9994828	NOT1_FAR85191	NOT1	179
9994829	NOT1_FAR85191	NOT1	76
9994830	NOT1_FAR85191	NOT1	114
9994831	NOT1_FAR85191	NOT1	113
9994832	NOT1_FAR85191	NOT1	146
9994833	NOT1_FAR85191	NOT1	137
9994834	NOT1_FAR85191	NOT1	101
9994835	NOT1_FAR85191	NOT1	123
9994836	NOT1_FAR85191	NOT1	82
9994837	NOT1_FAR85191	NOT1	199
9994838	NOT1_FAR85191	NOT1	131
9994839	NOT1_FAR85191	NOT1	106
9994840	NOT1_FAR85191	NOT1	166
9994841	NOT1_FAR85191	NOT1	129
9994842	NOT1_FAR85191	NOT1	273
9994843	NOT1_FAR85191	NOT1	165
9994844	NOT1_FAR85191	NOT1	104
9994845	NOT1_FAR85191	NOT1	109
9994846	NOT1_FAR85191	NOT1	108
9994847	NOT1_FAR85191	NOT1	174
9994848	NOT1_FAR85191	NOT1	261
9994849	NOT1_FAR85191	NOT1	121
9994850	NOT1_FAR85191	NOT1	119
9994851	NOT1_FAR85191	NOT1	115
9994852	NOT1_FAR85191	NOT1	72
9994853	NOT1_FAR85191	NOT1	103
9994854	NOT1_FAR85191	NOT1	131
9994855	NOT1_FAR85191	NOT1	165
9994856	NOT1_FAR85191	NOT1	74
9994857	NOT1_FAR85191	NOT1	129
9994858	NOT1_FAR85191	NOT1	218
9994859	NOT1_FAR85191	NOT1	157
9994860	NOT1_FAR85191	NOT1	140
9994861	NOT1_FAR85191	NOT1	47
9994862	NOT1_FAR85191	NOT1	138
9994863	NOT1_FAR85191	NOT1	206
9994864	NOT1_FAR85191	NOT1	116
9994865	NOT1_FAR85191	NOT1	111
9994866	NOT1_FAR85191	NOT1	85
9994867	NOT1_FAR85191	NOT1	146
9994868	NOT1_FAR85191	NOT1	113
9994869	NOT1_FAR85191	NOT1	142
9994870	NOT1_FAR85191	NOT1	216
9994871	NOT1_FAR85191	NOT1	63
9994872	NOT1_FAR85191	NOT1	123
9994873	NOT1_FAR85191	NOT1	217
9994874	NOT1_FAR85191	NOT1	92
9994875	NOT1_FAR85191	NOT1	123
9994876	NOT1_FAR85191	NOT1	138
9994877	NOT1_FAR85191	NOT1	104
9994878	NOT1_FAR85191	NOT1	105
9994879	NOT1_FAR85191	NOT1	90
9994880	NOT1_FAR85191	NOT1	156
9994881	NOT1_FAR85191	NOT1	76
9994882	NOT1_FAR85191	NOT1	243
9994883	NOT1_FAR85191	NOT1	126
9994884	NOT1_FAR85191	NOT1	44
9994885	NOT1_FAR85191	NOT1	59
9994886	NOT1_FAR85191	NOT1	239
9994887	NOT1_FAR85191	NOT1	124
9994888	NOT1_FAR85191	NOT1	140
9994889	NOT1_FAR85191	NOT1	114
9994890	NOT1_FAR85191	NOT1	161
9994891	NOT1_FAR85191	NOT1	226
9994892	NOT1_FAR85191	NOT1	144
9994893	NOT1_FAR85191	NOT1	102
9994894	NOT1_FAR85191	NOT1	138
9994895	NOT1_FAR85191	NOT1	106
9994896	NOT1_FAR85191	NOT1	105
9994897	NOT1_FAR85191	NOT1	128
9994898	NOT1_FAR85191	NOT1	152
9994899	NOT1_FAR85191	NOT1	101
9994900	NOT1_FAR85191	NOT1	237
9994901	NOT1_FAR85191	NOT1	161
9994902	NOT1_FAR85191	NOT1	111
9994903	NOT1_FAR85191	NOT1	137
9994904	NOT1_FAR85191	NOT1	157
9994905	NOT1_FAR85191	NOT1	237
9994906	NOT1_FAR85191	NOT1	172
9994907	NOT1_FAR85191	NOT1	91
9994908	NOT1_FAR85191	NOT1	142
9994909	NOT1_FAR85191	NOT1	128
9994910	NOT1_FAR85191	NOT1	187
9994911	NOT1_FAR85191	NOT1	136
9994912	NOT1_FAR85191	NOT1	147
9994913	NOT1_FAR85191	NOT1	205
9994914	NOT1_FAR85191	NOT1	75
9994915	NOT1_FAR85191	NOT1	165
9994916	NOT1_FAR85191	NOT1	102
9994917	NOT1_FAR85191	NOT1	126
9994918	NOT1_FAR85191	NOT1	98
9994919	NOT1_FAR85191	NOT1	65
9994920	NOT1_FAR85191	NOT1	193
9994921	NOT1_FAR85191	NOT1	133
9994922	NOT1_FAR85191	NOT1	157
9994923	NOT1_FAR85191	NOT1	100
9994924	NOT1_FAR85191	NOT1	134
9994925	NOT1_FAR85191	NOT1	11
9994926	NOT1_FAR85191	NOT1	104
9994927	NOT1_FAR85191	NOT1	148
9994928	NOT1_FAR85191	NOT1	150
9994929	NOT1_FAR85191	NOT1	140
9994930	NOT1_FAR85191	NOT1	242
9994931	NOT1_FAR85191	NOT1	101
9994932	NOT1_FAR85191	NOT1	163
9994933	NOT1_FAR85191	NOT1	241
9994934	NOT1_FAR85191	NOT1	64
9994935	NOT1_FAR85191	NOT1	139
9994936	NOT1_FAR85191	NOT1	135
9994937	NOT1_FAR85191	NOT1	118
9994938	NOT1_FAR85191	NOT1	154
9994939	NOT1_FAR85191	NOT1	117
9994940	NOT1_FAR85191	NOT1	151
9994941	NOT1_FAR85191	NOT1	120
9994942	NOT1_FAR85191	NOT1	179
9994943	NOT1_FAR85191	NOT1	76
9994944	NOT1_FAR85191	NOT1	114
9994945	NOT1_FAR85191	NOT1	113
9994946	NOT1_FAR85191	NOT1	146
9994947	NOT1_FAR85191	NOT1	137
9994948	NOT1_FAR85191	NOT1	101
9994949	NOT1_FAR85191	NOT1	123
9994950	NOT1_FAR85191	NOT1	82
9994951	NOT1_FAR85191	NOT1	199
9994952	NOT1_FAR85191	NOT1	131
9994953	NOT1_FAR85191	NOT1	106
9994954	NOT1_FAR85191	NOT1	166
9994955	NOT1_FAR85191	NOT1	129
9994956	NOT1_FAR85191	NOT1	273
9994957	NOT1_FAR85191	NOT1	165
9994958	NOT1_FAR85191	NOT1	104
9994959	NOT1_FAR85191	NOT1	109
9994960	NOT1_FAR85191	NOT1	108
9994961	NOT1_FAR85191	NOT1	174
9994962	NOT1_FAR85191	NOT1	261
9994963	NOT1_FAR85191	NOT1	121
9994964	NOT1_FAR85191	NOT1	119
9994965	NOT1_FAR85191	NOT1	115
9994966	NOT1_FAR85191	NOT1	72
9994967	NOT1_FAR85191	NOT1	103
9994968	NOT1_FAR85191	NOT1	131
9994969	NOT1_FAR85191	NOT1	165
9994970	NOT1_FAR85191	NOT1	74
9994971	NOT1_FAR85191	NOT1	129
9994972	NOT1_FAR85191	NOT1	218
9994973	NOT1_FAR85191	NOT1	157
9994974	NOT1_FAR85191	NOT1	140
9994975	NOT1_FAR85191	NOT1	47
9994976	NOT1_FAR85191	NOT1	138
9994977	NOT1_FAR85191	NOT1	206
9994978	NOT1_FAR85191	NOT1	116
9994979	NOT1_FAR85191	NOT1	111
9994980	NOT1_FAR85191	NOT1	85
9994981	NOT1_FAR85191	NOT1	146
9994982	NOT1_FAR85191	NOT1	113
9994983	NOT1_FAR85191	NOT1	142
9994984	NOT1_FAR85191	NOT1	216
9994985	NOT1_FAR85191	NOT1	63
9994986	NOT1_FAR85191	NOT1	123
9994987	NOT1_FAR85191	NOT1	217
9994988	NOT1_FAR85191	NOT1	92
9994989	NOT1_FAR85191	NOT1	123
9994990	NOT1_FAR85191	NOT1	138
9994991	NOT1_FAR85191	NOT1	104
9994992	NOT1_FAR85191	NOT1	105
9994993	NOT1_FAR85191	NOT1	90
9994994	NOT1_FAR85191	NOT1	156
9994995	NOT1_FAR85191	NOT1	76
9994996	NOT1_FAR85191	NOT1	243
9994997	NOT1_FAR85191	NOT1	126
9994998	NOT1_FAR85191	NOT1	44
9994999	NOT1_FAR85191	NOT1	59
9995000	NOT1_FAR85191	NOT1	239
9995001	NOT1_FAR85191	NOT1	124
9995002	NOT1_FAR85191	NOT1	140
9995003	NOT1_FAR85191	NOT1	114
9995004	NOT1_FAR85191	NOT1	161
9995005	NOT1_FAR85191	NOT1	226
9995006	NOT1_FAR85191	NOT1	144
9995007	NOT1_FAR85191	NOT1	102
9995008	NOT1_FAR85191	NOT1	138
9995009	NOT1_FAR85191	NOT1	106
9995010	NOT1_FAR85191	NOT1	105
9995011	NOT1_FAR85191	NOT1	128
9995012	NOT1_FAR85191	NOT1	152
9995013	NOT1_FAR85191	NOT1	101
9995014	NOT1_FAR85191	NOT1	237
9995015	NOT1_FAR85191	NOT1	161
9995016	NOT1_FAR85191	NOT1	111
9995017	NOT1_FAR85191	NOT1	137
9995018	NOT1_FAR85191	NOT1	157
9995019	NOT1_FAR85191	NOT1	237
9995020	NOT1_FAR85191	NOT1	172
9995021	NOT1_FAR85191	NOT1	91
9995022	NOT1_FAR85191	NOT1	142
9995023	NOT1_FAR85191	NOT1	128
9995024	NOT1_FAR85191	NOT1	147
9995025	NOT1_FAR85191	NOT1	205
9995026	NOT1_FAR85191	NOT1	75
9995027	NOT1_FAR85191	NOT1	165
9995028	NOT1_FAR85191	NOT1	98
9995029	NOT1_FAR85191	NOT1	65
9995030	NOT1_FAR85191	NOT1	193
9995031	NOT1_FAR85191	NOT1	157
9995032	NOT1_FAR85191	NOT1	100
9995033	NOT1_FAR85191	NOT1	11
9995034	NOT1_FAR85191	NOT1	104
9995035	NOT1_FAR85191	NOT1	101
9995036	NOT1_FAR85191	NOT1	139
9995037	NOT1_FAR85191	NOT1	118
9995038	NOT1_FAR85191	NOT1	41
9995039	NOT1_FAR85191	NOT1	135
9995040	NOT1_FAR85191	NOT1	154
9995041	NOT1_FAR85191	NOT1	117
9995042	NOT1_FAR85191	NOT1	151
9995043	NOT1_FAR85191	NOT1	120
9995044	NOT1_FAR85191	NOT1	179
9995045	NOT1_FAR85191	NOT1	76
9995046	NOT1_FAR85191	NOT1	114
9995047	NOT1_FAR85191	NOT1	113
9995048	NOT1_FAR85191	NOT1	146
9995049	NOT1_FAR85191	NOT1	137
9995050	NOT1_FAR85191	NOT1	101
9995051	NOT1_FAR85191	NOT1	123
9995052	NOT1_FAR85191	NOT1	82
9995053	NOT1_FAR85191	NOT1	199
9995054	NOT1_FAR85191	NOT1	131
9995055	NOT1_FAR85191	NOT1	106
9995056	NOT1_FAR85191	NOT1	166
9995057	NOT1_FAR85191	NOT1	129
9995058	NOT1_FAR85191	NOT1	273
9995059	NOT1_FAR85191	NOT1	165
9995060	NOT1_FAR85191	NOT1	104
9995061	NOT1_FAR85191	NOT1	109
9995062	NOT1_FAR85191	NOT1	108
9995063	NOT1_FAR85191	NOT1	174
9995064	NOT1_FAR85191	NOT1	261
9995065	NOT1_FAR85191	NOT1	121
9995066	NOT1_FAR85191	NOT1	119
9995067	NOT1_FAR85191	NOT1	115
9995068	NOT1_FAR85191	NOT1	72
9995069	NOT1_FAR85191	NOT1	103
9995070	NOT1_FAR85191	NOT1	131
9995071	NOT1_FAR85191	NOT1	165
9995072	NOT1_FAR85191	NOT1	74
9995073	NOT1_FAR85191	NOT1	129
9995074	NOT1_FAR85191	NOT1	218
9995075	NOT1_FAR85191	NOT1	157
9995076	NOT1_FAR85191	NOT1	140
9995077	NOT1_FAR85191	NOT1	47
9995078	NOT1_FAR85191	NOT1	138
9995079	NOT1_FAR85191	NOT1	206
9995080	NOT1_FAR85191	NOT1	116
9995081	NOT1_FAR85191	NOT1	111
9995082	NOT1_FAR85191	NOT1	85
9995083	NOT1_FAR85191	NOT1	146
9995084	NOT1_FAR85191	NOT1	113
9995085	NOT1_FAR85191	NOT1	142
9995086	NOT1_FAR85191	NOT1	216
9995087	NOT1_FAR85191	NOT1	63
9995088	NOT1_FAR85191	NOT1	123
9995089	NOT1_FAR85191	NOT1	217
9995090	NOT1_FAR85191	NOT1	92
9995091	NOT1_FAR85191	NOT1	123
9995092	NOT1_FAR85191	NOT1	138
9995093	NOT1_FAR85191	NOT1	104
9995094	NOT1_FAR85191	NOT1	105
9995095	NOT1_FAR85191	NOT1	90
9995096	NOT1_FAR85191	NOT1	156
9995097	NOT1_FAR85191	NOT1	76
9995098	NOT1_FAR85191	NOT1	243
9995099	NOT1_FAR85191	NOT1	126
9995100	NOT1_FAR85191	NOT1	44
9995101	NOT1_FAR85191	NOT1	59
9995102	NOT1_FAR85191	NOT1	239
9995103	NOT1_FAR85191	NOT1	124
9995104	NOT1_FAR85191	NOT1	140
9995105	NOT1_FAR85191	NOT1	114
9995106	NOT1_FAR85191	NOT1	161
9995107	NOT1_FAR85191	NOT1	226
9995108	NOT1_FAR85191	NOT1	144
9995109	NOT1_FAR85191	NOT1	102
9995110	NOT1_FAR85191	NOT1	138
9995111	NOT1_FAR85191	NOT1	106
9995112	NOT1_FAR85191	NOT1	105
9995113	NOT1_FAR85191	NOT1	128
9995114	NOT1_FAR85191	NOT1	152
9995115	NOT1_FAR85191	NOT1	101
9995116	NOT1_FAR85191	NOT1	161
9995117	NOT1_FAR85191	NOT1	111
9995118	NOT1_FAR85191	NOT1	137
9995119	NOT1_FAR85191	NOT1	157
9995120	NOT1_FAR85191	NOT1	237
9995121	NOT1_FAR85191	NOT1	172
9995122	NOT1_FAR85191	NOT1	91
9995123	NOT1_FAR85191	NOT1	128
9995124	NOT1_FAR85191	NOT1	147
9995125	NOT1_FAR85191	NOT1	205
9995126	NOT1_FAR85191	NOT1	75
9995127	NOT1_FAR85191	NOT1	98
9995128	NOT1_FAR85191	NOT1	65
9995129	NOT1_FAR85191	NOT1	193
9995130	NOT1_FAR85191	NOT1	157
9995131	NOT1_FAR85191	NOT1	100
9995132	NOT1_FAR85191	NOT1	11
9995133	NOT1_FAR85191	NOT1	104
9995134	NOT1_FAR85191	NOT1	101
9995135	NOT1_FAR85191	NOT1	139
9995136	NOT1_FAR85191	NOT1	118
9995137	NOT1_FAR85191	NOT1	41
9995138	NOT1_FAR85191	NOT1	135
9995139	NOT1_FAR85191	NOT1	154
9995140	NOT1_FAR85191	NOT1	117
9995141	NOT1_FAR85191	NOT1	151
9995142	NOT1_FAR85191	NOT1	120
9995143	NOT1_FAR85191	NOT1	179
9995144	NOT1_FAR85191	NOT1	76
9995145	NOT1_FAR85191	NOT1	114
9995146	NOT1_FAR85191	NOT1	113
9995147	NOT1_FAR85191	NOT1	146
9995148	NOT1_FAR85191	NOT1	137
9995149	NOT1_FAR85191	NOT1	101
9995150	NOT1_FAR85191	NOT1	123
9995151	NOT1_FAR85191	NOT1	82
9995152	NOT1_FAR85191	NOT1	199
9995153	NOT1_FAR85191	NOT1	131
9995154	NOT1_FAR85191	NOT1	106
9995155	NOT1_FAR85191	NOT1	166
9995156	NOT1_FAR85191	NOT1	129
9995157	NOT1_FAR85191	NOT1	273
9995158	NOT1_FAR85191	NOT1	165
9995159	NOT1_FAR85191	NOT1	104
9995160	NOT1_FAR85191	NOT1	109
9995161	NOT1_FAR85191	NOT1	108
9995162	NOT1_FAR85191	NOT1	174
9995163	NOT1_FAR85191	NOT1	261
9995164	NOT1_FAR85191	NOT1	121
9995165	NOT1_FAR85191	NOT1	119
9995166	NOT1_FAR85191	NOT1	115
9995167	NOT1_FAR85191	NOT1	72
9995168	NOT1_FAR85191	NOT1	103
9995169	NOT1_FAR85191	NOT1	131
9995170	NOT1_FAR85191	NOT1	165
9995171	NOT1_FAR85191	NOT1	74
9995172	NOT1_FAR85191	NOT1	129
9995173	NOT1_FAR85191	NOT1	218
9995174	NOT1_FAR85191	NOT1	157
9995175	NOT1_FAR85191	NOT1	140
9995176	NOT1_FAR85191	NOT1	47
9995177	NOT1_FAR85191	NOT1	138
9995178	NOT1_FAR85191	NOT1	206
9995179	NOT1_FAR85191	NOT1	116
9995180	NOT1_FAR85191	NOT1	111
9995181	NOT1_FAR85191	NOT1	85
9995182	NOT1_FAR85191	NOT1	146
9995183	NOT1_FAR85191	NOT1	113
9995184	NOT1_FAR85191	NOT1	142
9995185	NOT1_FAR85191	NOT1	216
9995186	NOT1_FAR85191	NOT1	63
9995187	NOT1_FAR85191	NOT1	123
9995188	NOT1_FAR85191	NOT1	217
9995189	NOT1_FAR85191	NOT1	92
9995190	NOT1_FAR85191	NOT1	123
9995191	NOT1_FAR85191	NOT1	104
9995192	NOT1_FAR85191	NOT1	105
9995193	NOT1_FAR85191	NOT1	90
9995194	NOT1_FAR85191	NOT1	156
9995195	NOT1_FAR85191	NOT1	76
9995196	NOT1_FAR85191	NOT1	243
9995197	NOT1_FAR85191	NOT1	126
9995198	NOT1_FAR85191	NOT1	44
9995199	NOT1_FAR85191	NOT1	59
9995200	NOT1_FAR85191	NOT1	239
9995201	NOT1_FAR85191	NOT1	124
9995202	NOT1_FAR85191	NOT1	140
9995203	NOT1_FAR85191	NOT1	114
9995204	NOT1_FAR85191	NOT1	161
9995205	NOT1_FAR85191	NOT1	144
9995206	NOT1_FAR85191	NOT1	102
9995207	NOT1_FAR85191	NOT1	138
9995208	NOT1_FAR85191	NOT1	106
9995209	NOT1_FAR85191	NOT1	105
9995210	NOT1_FAR85191	NOT1	128
9995211	NOT1_FAR85191	NOT1	152
9995212	NOT1_FAR85191	NOT1	101
9995213	NOT1_FAR85191	NOT1	157
9995214	NOT1_FAR85191	NOT1	172
9995215	NOT1_FAR85191	NOT1	137
9995216	NOT1_FAR85191	NOT1	161
9995217	NOT1_FAR85191	NOT1	111
9995218	NOT1_FAR85191	NOT1	237
9995219	NOT1_FAR85191	NOT1	91
9995220	NOT1_FAR85191	NOT1	128
9995221	NOT1_FAR85191	NOT1	147
9995222	NOT1_FAR85191	NOT1	205
9995223	NOT1_FAR85191	NOT1	75
9995224	NOT1_FAR85191	NOT1	98
9995225	NOT1_FAR85191	NOT1	65
9995226	NOT1_FAR85191	NOT1	193
9995227	NOT1_FAR85191	NOT1	157
9995228	NOT1_FAR85191	NOT1	100
9995229	NOT1_FAR85191	NOT1	11
9995230	NOT1_FAR85191	NOT1	104
9995231	NOT1_FAR85191	NOT1	101
9995232	NOT1_FAR85191	NOT1	161
9995233	NOT1_FAR85191	NOT1	11
9995234	NOT1_FAR85191	NOT1	237
9995235	NOT1_FAR85191	NOT1	41
9995236	NOT1_FAR85191	NOT1	106
9995237	NOT1_FAR85191	NOT1	108
9995238	NOT1_FAR85191	NOT1	121
9995239	NOT1_FAR85191	NOT1	88
9995240	NOT1_FAR85191	NOT1	161
9995241	NOT1_FAR85191	NOT1	92
9995242	NOT1_FAR85191	NOT1	56
9995243	NOT1_FAR85191	NOT1	174
9995244	NOT1_FAR85191	NOT1	267
9995245	NOT1_FAR85191	NOT1	196
9995246	NOT1_FAR85191	NOT1	199
9995247	NOT1_FAR85191	NOT1	118
9995248	NOT1_FAR85191	NOT1	52
9995249	NOT1_FAR85191	NOT1	66
9995250	NOT1_FAR85191	NOT1	108
9995251	NOT1_FAR85191	NOT1	72
9995252	NOT1_FAR85191	NOT1	44
9995253	NOT1_FAR85191	NOT1	48
9995254	NOT1_FAR85191	NOT1	126
9995255	NOT1_FAR85191	NOT1	48
9995256	NOT1_FAR85191	NOT1	158
9995257	NOT1_FAR85191	NOT1	70
9995258	NOT1_FAR85191	NOT1	110
9995259	NOT1_FAR85191	NOT1	102
9995260	NOT1_FAR85191	NOT1	60
9995261	NOT1_FAR85191	NOT1	150
9995262	NOT1_FAR85191	NOT1	104
9995263	NOT1_FAR85191	NOT1	101
9995264	NOT1_FAR85191	NOT1	100
9995265	NOT1_FAR85191	NOT1	70
9995266	NOT1_FAR85191	NOT1	106
9995267	NOT1_FAR85191	NOT1	135
9995268	NOT1_FAR85191	NOT1	94
9995269	NOT1_FAR85191	NOT1	107
9995270	NOT1_FAR85191	NOT1	146
9995271	NOT1_FAR85191	NOT1	50
9995272	NOT1_FAR85191	NOT1	104
9995273	NOT1_FAR85191	NOT1	123
9995274	NOT1_FAR85191	NOT1	170
9995275	NOT1_FAR85191	NOT1	99
9995276	NOT1_FAR85191	NOT1	164
9995277	NOT1_FAR85191	NOT1	134
9995278	NOT1_FAR85191	NOT1	148
9995279	NOT1_FAR85191	NOT1	49
9995280	NOT1_FAR85191	NOT1	131
9995281	NOT1_FAR85191	NOT1	203
9995282	NOT1_FAR85191	NOT1	87
9995283	NOT1_FAR85191	NOT1	79
9995284	NOT1_FAR85191	NOT1	173
9995285	NOT1_FAR85191	NOT1	100
9995286	NOT1_FAR85191	NOT1	102
9995287	NOT1_FAR85191	NOT1	135
9995288	NOT1_FAR85191	NOT1	68
9995289	NOT1_FAR85191	NOT1	70
9995290	NOT1_FAR85191	NOT1	142
9995291	NOT1_FAR85191	NOT1	74
9995292	NOT1_FAR85191	NOT1	139
9995293	NOT1_FAR85191	NOT1	46
9995294	NOT1_FAR85191	NOT1	120
9995295	NOT1_FAR85191	NOT1	107
9995296	NOT1_FAR85191	NOT1	82
9995297	NOT1_FAR85191	NOT1	55
9995298	NOT1_FAR85191	NOT1	98
9995299	NOT1_FAR85191	NOT1	114
9995300	NOT1_FAR85191	NOT1	43
9995301	NOT1_FAR85191	NOT1	219
9995302	NOT1_FAR85191	NOT1	44
9995303	NOT1_FAR85191	NOT1	223
9995304	NOT1_FAR85191	NOT1	66
9995305	NOT1_FAR85191	NOT1	92
9995306	NOT1_FAR85191	NOT1	55
9995307	NOT1_FAR85191	NOT1	88
9995308	NOT1_FAR85191	NOT1	85
9995309	NOT1_FAR85191	NOT1	168
9995310	NOT1_FAR85191	NOT1	110
9995311	NOT1_FAR85191	NOT1	92
9995312	NOT1_FAR85191	NOT1	85
9995313	NOT1_FAR85191	NOT1	130
9995314	NOT1_FAR85191	NOT1	156
9995315	NOT1_FAR85191	NOT1	117
9995316	NOT1_FAR85191	NOT1	38
9995317	NOT1_FAR85191	NOT1	80
9995318	NOT1_FAR85191	NOT1	135
9995319	NOT1_FAR85191	NOT1	139
9995320	NOT1_FAR85191	NOT1	179
9995321	NOT1_FAR85191	NOT1	118
9995322	NOT1_FAR85191	NOT1	69
9995323	NOT1_FAR85191	NOT1	142
9995324	NOT1_FAR85191	NOT1	139
9995325	NOT1_FAR85191	NOT1	135
9995326	NOT1_FAR85191	NOT1	103
9995327	NOT1_FAR85191	NOT1	172
9995328	NOT1_FAR85191	NOT1	71
9995329	NOT1_FAR85191	NOT1	138
9995330	NOT1_FAR85191	NOT1	56
9995331	NOT1_FAR85191	NOT1	125
9995332	NOT1_FAR85191	NOT1	72
9995333	NOT1_FAR85191	NOT1	58
9995334	NOT1_FAR85191	NOT1	80
9995335	NOT1_FAR85191	NOT1	95
9995336	NOT1_FAR85191	NOT1	95
9995337	NOT1_FAR85191	NOT1	306
9995338	NOT1_FAR85191	NOT1	160
9995339	NOT1_FAR85191	NOT1	73
9995340	NOT1_FAR85191	NOT1	102
9995341	NOT1_FAR85191	NOT1	115
9995342	NOT1_FAR85191	NOT1	167
9995343	NOT1_FAR85191	NOT1	60
9995344	NOT1_FAR85191	NOT1	154
9995345	NOT1_FAR85191	NOT1	280
9995346	NOT1_FAR85191	NOT1	96
9995347	NOT1_FAR85191	NOT1	277
9995348	NOT1_FAR85191	NOT1	228
9995349	NOT1_FAR85191	NOT1	360
9995350	NOT1_FAR85191	NOT1	236
9995351	NOT1_FAR85191	NOT1	82
9995352	NOT1_FAR85191	NOT1	142
9995353	NOT1_FAR85191	NOT1	185
9995354	NOT1_FAR85191	NOT1	56
9995355	NOT1_FAR85191	NOT1	102
9995356	NOT1_FAR85191	NOT1	66
9995357	NOT1_FAR85191	NOT1	91
9995358	NOT1_FAR85191	NOT1	80
9995359	NOT1_FAR85191	NOT1	126
9995360	NOT1_FAR85191	NOT1	116
9995361	NOT1_FAR85191	NOT1	141
9995362	NOT1_FAR85191	NOT1	146
9995363	NOT1_FAR85191	NOT1	126
9995364	NOT1_FAR85191	NOT1	28
9995365	NOT1_FAR85191	NOT1	348
9995366	NOT1_FAR85191	NOT1	61
9995367	NOT1_FAR85191	NOT1	76
9995368	NOT1_FAR85191	NOT1	117
9995369	NOT1_FAR85191	NOT1	88
9995370	NOT1_FAR85191	NOT1	74
9995371	NOT1_FAR85191	NOT1	82
9995372	NOT1_FAR85191	NOT1	38
9995373	NOT1_FAR85191	NOT1	192
9995374	NOT1_FAR85191	NOT1	56
9995375	NOT1_FAR85191	NOT1	39
9995376	NOT1_FAR85191	NOT1	120
9995377	NOT1_FAR85191	NOT1	48
9995378	NOT1_FAR85191	NOT1	142
9995379	NOT1_FAR85191	NOT1	128
9995380	NOT1_FAR85191	NOT1	46
9995381	NOT1_FAR85191	NOT1	123
9995382	NOT1_FAR85191	NOT1	118
9995383	NOT1_FAR85191	NOT1	152
9995384	NOT1_FAR85191	NOT1	236
9995385	NOT1_FAR85191	NOT1	271
9995386	NOT1_FAR85191	NOT1	210
9995387	NOT1_FAR85191	NOT1	144
9995388	NOT1_FAR85191	NOT1	112
9995389	NOT1_FAR85191	NOT1	98
9995390	NOT1_FAR85191	NOT1	176
9995391	NOT1_FAR85191	NOT1	106
9995392	NOT1_FAR85191	NOT1	108
9995393	NOT1_FAR85191	NOT1	121
9995394	NOT1_FAR85191	NOT1	88
9995395	NOT1_FAR85191	NOT1	161
9995396	NOT1_FAR85191	NOT1	92
9995397	NOT1_FAR85191	NOT1	56
9995398	NOT1_FAR85191	NOT1	174
9995399	NOT1_FAR85191	NOT1	267
9995400	NOT1_FAR85191	NOT1	196
9995401	NOT1_FAR85191	NOT1	199
9995402	NOT1_FAR85191	NOT1	118
9995403	NOT1_FAR85191	NOT1	52
9995404	NOT1_FAR85191	NOT1	66
9995405	NOT1_FAR85191	NOT1	108
9995406	NOT1_FAR85191	NOT1	72
9995407	NOT1_FAR85191	NOT1	44
9995408	NOT1_FAR85191	NOT1	277
9995409	NOT1_FAR85191	NOT1	48
9995410	NOT1_FAR85191	NOT1	126
9995411	NOT1_FAR85191	NOT1	48
9995412	NOT1_FAR85191	NOT1	158
9995413	NOT1_FAR85191	NOT1	70
9995414	NOT1_FAR85191	NOT1	110
9995415	NOT1_FAR85191	NOT1	102
9995416	NOT1_FAR85191	NOT1	60
9995417	NOT1_FAR85191	NOT1	150
9995418	NOT1_FAR85191	NOT1	104
9995419	NOT1_FAR85191	NOT1	101
9995420	NOT1_FAR85191	NOT1	100
9995421	NOT1_FAR85191	NOT1	70
9995422	NOT1_FAR85191	NOT1	106
9995423	NOT1_FAR85191	NOT1	135
9995424	NOT1_FAR85191	NOT1	94
9995425	NOT1_FAR85191	NOT1	280
9995426	NOT1_FAR85191	NOT1	236
9995427	NOT1_FAR85191	NOT1	107
9995428	NOT1_FAR85191	NOT1	146
9995429	NOT1_FAR85191	NOT1	50
9995430	NOT1_FAR85191	NOT1	104
9995431	NOT1_FAR85191	NOT1	123
9995432	NOT1_FAR85191	NOT1	170
9995433	NOT1_FAR85191	NOT1	99
9995434	NOT1_FAR85191	NOT1	164
9995435	NOT1_FAR85191	NOT1	134
9995436	NOT1_FAR85191	NOT1	148
9995437	NOT1_FAR85191	NOT1	49
9995438	NOT1_FAR85191	NOT1	131
9995439	NOT1_FAR85191	NOT1	203
9995440	NOT1_FAR85191	NOT1	87
9995441	NOT1_FAR85191	NOT1	79
9995442	NOT1_FAR85191	NOT1	173
9995443	NOT1_FAR85191	NOT1	100
9995444	NOT1_FAR85191	NOT1	102
9995445	NOT1_FAR85191	NOT1	135
9995446	NOT1_FAR85191	NOT1	68
9995447	NOT1_FAR85191	NOT1	70
9995448	NOT1_FAR85191	NOT1	142
9995449	NOT1_FAR85191	NOT1	74
9995450	NOT1_FAR85191	NOT1	139
9995451	NOT1_FAR85191	NOT1	46
9995452	NOT1_FAR85191	NOT1	120
9995453	NOT1_FAR85191	NOT1	107
9995454	NOT1_FAR85191	NOT1	143
9995455	NOT1_FAR85191	NOT1	82
9995456	NOT1_FAR85191	NOT1	55
9995457	NOT1_FAR85191	NOT1	98
9995458	NOT1_FAR85191	NOT1	114
9995459	NOT1_FAR85191	NOT1	43
9995460	NOT1_FAR85191	NOT1	219
9995461	NOT1_FAR85191	NOT1	44
9995462	NOT1_FAR85191	NOT1	223
9995463	NOT1_FAR85191	NOT1	66
9995464	NOT1_FAR85191	NOT1	92
9995465	NOT1_FAR85191	NOT1	55
9995466	NOT1_FAR85191	NOT1	88
9995467	NOT1_FAR85191	NOT1	85
9995468	NOT1_FAR85191	NOT1	168
9995469	NOT1_FAR85191	NOT1	110
9995470	NOT1_FAR85191	NOT1	92
9995471	NOT1_FAR85191	NOT1	85
9995472	NOT1_FAR85191	NOT1	130
9995473	NOT1_FAR85191	NOT1	156
9995474	NOT1_FAR85191	NOT1	117
9995475	NOT1_FAR85191	NOT1	38
9995476	NOT1_FAR85191	NOT1	80
9995477	NOT1_FAR85191	NOT1	135
9995478	NOT1_FAR85191	NOT1	139
9995479	NOT1_FAR85191	NOT1	179
9995480	NOT1_FAR85191	NOT1	118
9995481	NOT1_FAR85191	NOT1	69
9995482	NOT1_FAR85191	NOT1	142
9995483	NOT1_FAR85191	NOT1	138
9995484	NOT1_FAR85191	NOT1	139
9995485	NOT1_FAR85191	NOT1	135
9995486	NOT1_FAR85191	NOT1	103
9995487	NOT1_FAR85191	NOT1	172
9995488	NOT1_FAR85191	NOT1	71
9995489	NOT1_FAR85191	NOT1	138
9995490	NOT1_FAR85191	NOT1	56
9995491	NOT1_FAR85191	NOT1	125
9995492	NOT1_FAR85191	NOT1	72
9995493	NOT1_FAR85191	NOT1	58
9995494	NOT1_FAR85191	NOT1	80
9995495	NOT1_FAR85191	NOT1	95
9995496	NOT1_FAR85191	NOT1	95
9995497	NOT1_FAR85191	NOT1	306
9995498	NOT1_FAR85191	NOT1	160
9995499	NOT1_FAR85191	NOT1	73
9995500	NOT1_FAR85191	NOT1	102
9995501	NOT1_FAR85191	NOT1	115
9995502	NOT1_FAR85191	NOT1	167
9995503	NOT1_FAR85191	NOT1	60
9995504	NOT1_FAR85191	NOT1	154
9995505	NOT1_FAR85191	NOT1	142
9995506	NOT1_FAR85191	NOT1	82
9995507	NOT1_FAR85191	NOT1	228
9995508	NOT1_FAR85191	NOT1	360
9995509	NOT1_FAR85191	NOT1	56
9995510	NOT1_FAR85191	NOT1	102
9995511	NOT1_FAR85191	NOT1	96
9995512	NOT1_FAR85191	NOT1	185
9995513	NOT1_FAR85191	NOT1	280
9995514	NOT1_FAR85191	NOT1	66
9995515	NOT1_FAR85191	NOT1	91
9995516	NOT1_FAR85191	NOT1	80
9995517	NOT1_FAR85191	NOT1	126
9995518	NOT1_FAR85191	NOT1	116
9995519	NOT1_FAR85191	NOT1	141
9995520	NOT1_FAR85191	NOT1	146
9995521	NOT1_FAR85191	NOT1	126
9995522	NOT1_FAR85191	NOT1	262
9995523	NOT1_FAR85191	NOT1	28
9995524	NOT1_FAR85191	NOT1	348
9995525	NOT1_FAR85191	NOT1	61
9995526	NOT1_FAR85191	NOT1	76
9995527	NOT1_FAR85191	NOT1	117
9995528	NOT1_FAR85191	NOT1	88
9995529	NOT1_FAR85191	NOT1	74
9995530	NOT1_FAR85191	NOT1	82
9995531	NOT1_FAR85191	NOT1	38
9995532	NOT1_FAR85191	NOT1	192
9995533	NOT1_FAR85191	NOT1	56
9995534	NOT1_FAR85191	NOT1	39
9995535	NOT1_FAR85191	NOT1	120
9995536	NOT1_FAR85191	NOT1	48
9995537	NOT1_FAR85191	NOT1	142
9995538	NOT1_FAR85191	NOT1	128
9995539	NOT1_FAR85191	NOT1	46
9995540	NOT1_FAR85191	NOT1	123
9995541	NOT1_FAR85191	NOT1	118
9995542	NOT1_FAR85191	NOT1	152
9995543	NOT1_FAR85191	NOT1	236
9995544	NOT1_FAR85191	NOT1	271
9995545	NOT1_FAR85191	NOT1	210
9995546	NOT1_FAR85191	NOT1	144
9995547	NOT1_FAR85191	NOT1	112
9995548	NOT1_FAR85191	NOT1	98
9995549	NOT1_FAR85191	NOT1	176
9995550	NOT1_FAR85191	NOT1	100
9995551	NOT1_FAR85191	NOT1	80
9995552	NOT1_FAR85191	NOT1	108
9995553	NOT1_FAR85191	NOT1	161
9995554	NOT1_FAR85191	NOT1	48
9995555	NOT1_FAR85191	NOT1	106
9995556	NOT1_FAR85191	NOT1	50
9995557	NOT1_FAR85191	NOT1	123
9995558	NOT1_FAR85191	NOT1	134
9995559	NOT1_FAR85191	NOT1	56
9995560	NOT1_FAR85191	NOT1	92
9995561	NOT1_FAR85191	NOT1	85
9995562	NOT1_FAR85191	NOT1	72
9995563	NOT1_FAR85191	NOT1	138
9995564	NOT1_FAR85191	NOT1	139
9995565	NOT1_FAR85191	NOT1	88
9995566	NOT1_FAR85191	NOT1	174
9995567	NOT1_FAR85191	NOT1	267
9995568	NOT1_FAR85191	NOT1	196
9995569	NOT1_FAR85191	NOT1	199
9995570	NOT1_FAR85191	NOT1	48
9995571	NOT1_FAR85191	NOT1	158
9995572	NOT1_FAR85191	NOT1	94
9995573	NOT1_FAR85191	NOT1	49
9995574	NOT1_FAR85191	NOT1	131
9995575	NOT1_FAR85191	NOT1	135
9995576	NOT1_FAR85191	NOT1	68
9995577	NOT1_FAR85191	NOT1	74
9995578	NOT1_FAR85191	NOT1	139
9995579	NOT1_FAR85191	NOT1	46
9995580	NOT1_FAR85191	NOT1	120
9995581	NOT1_FAR85191	NOT1	143
9995582	NOT1_FAR85191	NOT1	82
9995583	NOT1_FAR85191	NOT1	55
9995584	NOT1_FAR85191	NOT1	114
9995585	NOT1_FAR85191	NOT1	43
9995586	NOT1_FAR85191	NOT1	55
9995587	NOT1_FAR85191	NOT1	88
9995588	NOT1_FAR85191	NOT1	58
9995589	NOT1_FAR85191	NOT1	139
9995590	NOT1_FAR85191	NOT1	69
9995591	NOT1_FAR85191	NOT1	103
9995592	NOT1_FAR85191	NOT1	138
9995593	NOT1_FAR85191	NOT1	44
9995594	NOT1_FAR85191	NOT1	170
9995595	NOT1_FAR85191	NOT1	277
9995596	NOT1_FAR85191	NOT1	70
9995597	NOT1_FAR85191	NOT1	150
9995598	NOT1_FAR85191	NOT1	104
9995599	NOT1_FAR85191	NOT1	80
9995600	NOT1_FAR85191	NOT1	87
9995601	NOT1_FAR85191	NOT1	92
9995602	NOT1_FAR85191	NOT1	156
9995603	NOT1_FAR85191	NOT1	56
9995604	NOT1_FAR85191	NOT1	108
9995605	NOT1_FAR85191	NOT1	126
9995606	NOT1_FAR85191	NOT1	110
9995607	NOT1_FAR85191	NOT1	60
9995608	NOT1_FAR85191	NOT1	280
9995609	NOT1_FAR85191	NOT1	146
9995610	NOT1_FAR85191	NOT1	104
9995611	NOT1_FAR85191	NOT1	99
9995612	NOT1_FAR85191	NOT1	164
9995613	NOT1_FAR85191	NOT1	148
9995614	NOT1_FAR85191	NOT1	203
9995615	NOT1_FAR85191	NOT1	79
9995616	NOT1_FAR85191	NOT1	173
9995617	NOT1_FAR85191	NOT1	102
9995618	NOT1_FAR85191	NOT1	142
9995619	NOT1_FAR85191	NOT1	98
9995620	NOT1_FAR85191	NOT1	219
9995621	NOT1_FAR85191	NOT1	130
9995622	NOT1_FAR85191	NOT1	135
9995623	NOT1_FAR85191	NOT1	135
9995624	NOT1_FAR85191	NOT1	172
9995625	NOT1_FAR85191	NOT1	71
9995626	NOT1_FAR85191	NOT1	92
9995627	NOT1_FAR85191	NOT1	107
9995628	NOT1_FAR85191	NOT1	66
9995629	NOT1_FAR85191	NOT1	85
9995630	NOT1_FAR85191	NOT1	118
9995631	NOT1_FAR85191	NOT1	121
9995632	NOT1_FAR85191	NOT1	66
9995633	NOT1_FAR85191	NOT1	100
9995634	NOT1_FAR85191	NOT1	236
9995635	NOT1_FAR85191	NOT1	107
9995636	NOT1_FAR85191	NOT1	70
9995637	NOT1_FAR85191	NOT1	168
9995638	NOT1_FAR85191	NOT1	110
9995639	NOT1_FAR85191	NOT1	72
9995640	NOT1_FAR85191	NOT1	223
9995641	NOT1_FAR85191	NOT1	38
9995642	NOT1_FAR85191	NOT1	142
9995643	NOT1_FAR85191	NOT1	70
9995644	NOT1_FAR85191	NOT1	179
9995645	NOT1_FAR85191	NOT1	118
9995646	NOT1_FAR85191	NOT1	135
9995647	NOT1_FAR85191	NOT1	44
9995648	NOT1_FAR85191	NOT1	125
9995649	NOT1_FAR85191	NOT1	106
9995650	NOT1_FAR85191	NOT1	52
9995651	NOT1_FAR85191	NOT1	101
9995652	NOT1_FAR85191	NOT1	117
9995653	NOT1_FAR85191	NOT1	102
9995654	NOT1_FAR85191	NOT1	73
9995655	NOT1_FAR85191	NOT1	95
9995656	NOT1_FAR85191	NOT1	95
9995657	NOT1_FAR85191	NOT1	306
9995658	NOT1_FAR85191	NOT1	160
9995659	NOT1_FAR85191	NOT1	102
9995660	NOT1_FAR85191	NOT1	115
9995661	NOT1_FAR85191	NOT1	167
9995662	NOT1_FAR85191	NOT1	60
9995663	NOT1_FAR85191	NOT1	154
9995664	NOT1_FAR85191	NOT1	142
9995665	NOT1_FAR85191	NOT1	82
9995666	NOT1_FAR85191	NOT1	228
9995667	NOT1_FAR85191	NOT1	360
9995668	NOT1_FAR85191	NOT1	56
9995669	NOT1_FAR85191	NOT1	102
9995670	NOT1_FAR85191	NOT1	96
9995671	NOT1_FAR85191	NOT1	185
9995672	NOT1_FAR85191	NOT1	280
9995673	NOT1_FAR85191	NOT1	66
9995674	NOT1_FAR85191	NOT1	91
9995675	NOT1_FAR85191	NOT1	80
9995676	NOT1_FAR85191	NOT1	126
9995677	NOT1_FAR85191	NOT1	116
9995678	NOT1_FAR85191	NOT1	141
9995679	NOT1_FAR85191	NOT1	146
9995680	NOT1_FAR85191	NOT1	126
9995681	NOT1_FAR85191	NOT1	262
9995682	NOT1_FAR85191	NOT1	28
9995683	NOT1_FAR85191	NOT1	348
9995684	NOT1_FAR85191	NOT1	61
9995685	NOT1_FAR85191	NOT1	76
9995686	NOT1_FAR85191	NOT1	117
9995687	NOT1_FAR85191	NOT1	88
9995688	NOT1_FAR85191	NOT1	74
9995689	NOT1_FAR85191	NOT1	82
9995690	NOT1_FAR85191	NOT1	38
9995691	NOT1_FAR85191	NOT1	192
9995692	NOT1_FAR85191	NOT1	56
9995693	NOT1_FAR85191	NOT1	39
9995694	NOT1_FAR85191	NOT1	120
9995695	NOT1_FAR85191	NOT1	48
9995696	NOT1_FAR85191	NOT1	142
9995697	NOT1_FAR85191	NOT1	128
9995698	NOT1_FAR85191	NOT1	46
9995699	NOT1_FAR85191	NOT1	123
9995700	NOT1_FAR85191	NOT1	118
9995701	NOT1_FAR85191	NOT1	152
9995702	NOT1_FAR85191	NOT1	236
9995703	NOT1_FAR85191	NOT1	271
9995704	NOT1_FAR85191	NOT1	210
9995705	NOT1_FAR85191	NOT1	144
9995706	NOT1_FAR85191	NOT1	112
9995707	NOT1_FAR85191	NOT1	98
9995708	NOT1_FAR85191	NOT1	176
9995709	NOT1_FAR85191	NOT1	100
9995710	NOT1_FAR85191	NOT1	80
9995711	NOT1_FAR85191	NOT1	108
9995712	NOT1_FAR85191	NOT1	161
9995713	NOT1_FAR85191	NOT1	48
9995714	NOT1_FAR85191	NOT1	106
9995715	NOT1_FAR85191	NOT1	50
9995716	NOT1_FAR85191	NOT1	123
9995717	NOT1_FAR85191	NOT1	134
9995718	NOT1_FAR85191	NOT1	56
9995719	NOT1_FAR85191	NOT1	92
9995720	NOT1_FAR85191	NOT1	85
9995721	NOT1_FAR85191	NOT1	72
9995722	NOT1_FAR85191	NOT1	138
9995723	NOT1_FAR85191	NOT1	139
9995724	NOT1_FAR85191	NOT1	88
9995725	NOT1_FAR85191	NOT1	174
9995726	NOT1_FAR85191	NOT1	267
9995727	NOT1_FAR85191	NOT1	252
9995728	NOT1_FAR85191	NOT1	196
9995729	NOT1_FAR85191	NOT1	199
9995730	NOT1_FAR85191	NOT1	48
9995731	NOT1_FAR85191	NOT1	158
9995732	NOT1_FAR85191	NOT1	94
9995733	NOT1_FAR85191	NOT1	49
9995734	NOT1_FAR85191	NOT1	131
9995735	NOT1_FAR85191	NOT1	135
9995736	NOT1_FAR85191	NOT1	68
9995737	NOT1_FAR85191	NOT1	74
9995738	NOT1_FAR85191	NOT1	139
9995739	NOT1_FAR85191	NOT1	46
9995740	NOT1_FAR85191	NOT1	120
9995741	NOT1_FAR85191	NOT1	143
9995742	NOT1_FAR85191	NOT1	82
9995743	NOT1_FAR85191	NOT1	55
9995744	NOT1_FAR85191	NOT1	114
9995745	NOT1_FAR85191	NOT1	43
9995746	NOT1_FAR85191	NOT1	55
9995747	NOT1_FAR85191	NOT1	88
9995748	NOT1_FAR85191	NOT1	58
9995749	NOT1_FAR85191	NOT1	139
9995750	NOT1_FAR85191	NOT1	69
9995751	NOT1_FAR85191	NOT1	103
9995752	NOT1_FAR85191	NOT1	138
9995753	NOT1_FAR85191	NOT1	44
9995754	NOT1_FAR85191	NOT1	170
9995755	NOT1_FAR85191	NOT1	277
9995756	NOT1_FAR85191	NOT1	70
9995757	NOT1_FAR85191	NOT1	150
9995758	NOT1_FAR85191	NOT1	104
9995759	NOT1_FAR85191	NOT1	80
9995760	NOT1_FAR85191	NOT1	87
9995761	NOT1_FAR85191	NOT1	92
9995762	NOT1_FAR85191	NOT1	156
9995763	NOT1_FAR85191	NOT1	56
9995764	NOT1_FAR85191	NOT1	108
9995765	NOT1_FAR85191	NOT1	126
9995766	NOT1_FAR85191	NOT1	110
9995767	NOT1_FAR85191	NOT1	60
9995768	NOT1_FAR85191	NOT1	280
9995769	NOT1_FAR85191	NOT1	146
9995770	NOT1_FAR85191	NOT1	104
9995771	NOT1_FAR85191	NOT1	99
9995772	NOT1_FAR85191	NOT1	164
9995773	NOT1_FAR85191	NOT1	148
9995774	NOT1_FAR85191	NOT1	203
9995775	NOT1_FAR85191	NOT1	79
9995776	NOT1_FAR85191	NOT1	173
9995777	NOT1_FAR85191	NOT1	102
9995778	NOT1_FAR85191	NOT1	142
9995779	NOT1_FAR85191	NOT1	98
9995780	NOT1_FAR85191	NOT1	219
9995781	NOT1_FAR85191	NOT1	130
9995782	NOT1_FAR85191	NOT1	135
9995783	NOT1_FAR85191	NOT1	135
9995784	NOT1_FAR85191	NOT1	172
9995785	NOT1_FAR85191	NOT1	71
9995786	NOT1_FAR85191	NOT1	92
9995787	NOT1_FAR85191	NOT1	107
9995788	NOT1_FAR85191	NOT1	66
9995789	NOT1_FAR85191	NOT1	85
9995790	NOT1_FAR85191	NOT1	118
9995791	NOT1_FAR85191	NOT1	121
9995792	NOT1_FAR85191	NOT1	66
9995793	NOT1_FAR85191	NOT1	100
9995794	NOT1_FAR85191	NOT1	236
9995795	NOT1_FAR85191	NOT1	107
9995796	NOT1_FAR85191	NOT1	70
9995797	NOT1_FAR85191	NOT1	168
9995798	NOT1_FAR85191	NOT1	110
9995799	NOT1_FAR85191	NOT1	72
9995800	NOT1_FAR85191	NOT1	223
9995801	NOT1_FAR85191	NOT1	38
9995802	NOT1_FAR85191	NOT1	142
9995803	NOT1_FAR85191	NOT1	70
9995804	NOT1_FAR85191	NOT1	179
9995805	NOT1_FAR85191	NOT1	118
9995806	NOT1_FAR85191	NOT1	135
9995807	NOT1_FAR85191	NOT1	44
9995808	NOT1_FAR85191	NOT1	125
9995809	NOT1_FAR85191	NOT1	106
9995810	NOT1_FAR85191	NOT1	52
9995811	NOT1_FAR85191	NOT1	101
9995812	NOT1_FAR85191	NOT1	117
9995813	NOT1_FAR85191	NOT1	102
9995814	NOT1_FAR85191	NOT1	73
9995815	NOT1_FAR85191	NOT1	95
9995816	NOT1_FAR85191	NOT1	95
9995817	NOT1_FAR85191	NOT1	306
9995818	NOT1_FAR85191	NOT1	160
9995819	NOT1_FAR85191	NOT1	102
9995820	NOT1_FAR85191	NOT1	115
9995821	NOT1_FAR85191	NOT1	167
9995822	NOT1_FAR85191	NOT1	60
9995823	NOT1_FAR85191	NOT1	154
9995824	NOT1_FAR85191	NOT1	142
9995825	NOT1_FAR85191	NOT1	82
9995826	NOT1_FAR85191	NOT1	228
9995827	NOT1_FAR85191	NOT1	360
9995828	NOT1_FAR85191	NOT1	56
9995829	NOT1_FAR85191	NOT1	102
9995830	NOT1_FAR85191	NOT1	185
9995831	NOT1_FAR85191	NOT1	96
9995832	NOT1_FAR85191	NOT1	280
9995833	NOT1_FAR85191	NOT1	66
9995834	NOT1_FAR85191	NOT1	262
9995835	NOT1_FAR85191	NOT1	348
9995836	NOT1_FAR85191	NOT1	126
9995837	NOT1_FAR85191	NOT1	80
9995838	NOT1_FAR85191	NOT1	146
9995839	NOT1_FAR85191	NOT1	126
9995840	NOT1_FAR85191	NOT1	116
9995841	NOT1_FAR85191	NOT1	91
9995842	NOT1_FAR85191	NOT1	141
9995843	NOT1_FAR85191	NOT1	28
9995844	NOT1_FAR85191	NOT1	61
9995845	NOT1_FAR85191	NOT1	76
9995846	NOT1_FAR85191	NOT1	117
9995847	NOT1_FAR85191	NOT1	88
9995848	NOT1_FAR85191	NOT1	74
9995849	NOT1_FAR85191	NOT1	82
9995850	NOT1_FAR85191	NOT1	38
9995851	NOT1_FAR85191	NOT1	192
9995852	NOT1_FAR85191	NOT1	56
9995853	NOT1_FAR85191	NOT1	39
9995854	NOT1_FAR85191	NOT1	120
9995855	NOT1_FAR85191	NOT1	48
9995856	NOT1_FAR85191	NOT1	142
9995857	NOT1_FAR85191	NOT1	128
9995858	NOT1_FAR85191	NOT1	46
9995859	NOT1_FAR85191	NOT1	123
9995860	NOT1_FAR85191	NOT1	118
9995861	NOT1_FAR85191	NOT1	152
9995862	NOT1_FAR85191	NOT1	236
9995863	NOT1_FAR85191	NOT1	271
9995864	NOT1_FAR85191	NOT1	210
9995865	NOT1_FAR85191	NOT1	144
9995866	NOT1_FAR85191	NOT1	112
9995867	NOT1_FAR85191	NOT1	98
9995868	NOT1_FAR85191	NOT1	176
9995869	NOT1_FAR85191	NOT1	236
9995870	NOT1_FAR85191	NOT1	210
9995871	NOT1_FAR85191	NOT1	271
9995872	NOT1_FAR85191	NOT1	236
9995873	NOT1_FAR85191	NOT1	106
9995874	NOT1_FAR85191	NOT1	236
9995875	NOT1_FAR85191	NOT1	146
9995876	NOT1_FAR85191	NOT1	68
9995877	NOT1_FAR85191	NOT1	107
9995878	NOT1_FAR85191	NOT1	82
9995879	NOT1_FAR85191	NOT1	58
9995880	NOT1_FAR85191	NOT1	92
9995881	NOT1_FAR85191	NOT1	135
9995882	NOT1_FAR85191	NOT1	138
9995883	NOT1_FAR85191	NOT1	139
9995884	NOT1_FAR85191	NOT1	172
9995885	NOT1_FAR85191	NOT1	85
9995886	NOT1_FAR85191	NOT1	102
9995887	NOT1_FAR85191	NOT1	306
9995888	NOT1_FAR85191	NOT1	102
9995889	NOT1_FAR85191	NOT1	80
9995890	NOT1_FAR85191	NOT1	169
9995891	NOT1_FAR85191	NOT1	75
9995892	NOT1_FAR85191	NOT1	101
9995893	NOT1_FAR85191	NOT1	197
9995894	NOT1_FAR85191	NOT1	94
9995895	NOT1_FAR85191	NOT1	129
9995896	NOT1_FAR85191	NOT1	176
9995897	NOT1_FAR85191	NOT1	123
9995898	NOT1_FAR85191	NOT1	39
9995899	NOT1_FAR85191	NOT1	306
9995900	NOT1_FAR85191	NOT1	280
9995901	NOT1_FAR85191	NOT1	360
9995902	NOT1_FAR85191	NOT1	228
9995903	NOT1_FAR85191	NOT1	262
9995904	NOT1_FAR85191	NOT1	306
9995905	NOT1_FAR85191	NOT1	97
9995906	NOT1_FAR85191	NOT1	110
9995907	NOT1_FAR85191	NOT1	135
9995908	NOT1_FAR85191	NOT1	109
9995909	NOT1_FAR85191	NOT1	134
9995910	NOT1_FAR85191	NOT1	140
9995911	NOT1_FAR85191	NOT1	116
9995912	NOT1_FAR85191	NOT1	121
9995913	NOT1_FAR85191	NOT1	118
9995914	NOT1_FAR85191	NOT1	172
9995915	NOT1_FAR85191	NOT1	103
9995916	NOT1_FAR85191	NOT1	118
9995917	NOT1_FAR85191	NOT1	184
9995918	NOT1_FAR85191	NOT1	145
9995919	NOT1_FAR85191	NOT1	183
9995920	NOT1_FAR85191	NOT1	86
9995921	NOT1_FAR85191	NOT1	113
9995922	NOT1_FAR85191	NOT1	105
9995923	NOT1_FAR85191	NOT1	128
9995924	NOT1_FAR85191	NOT1	168
9995925	NOT1_FAR85191	NOT1	128
9995926	NOT1_FAR85191	NOT1	116
9995927	NOT1_FAR85191	NOT1	89
9995928	NOT1_FAR85191	NOT1	135
9995929	NOT1_FAR85191	NOT1	123
9995930	NOT1_FAR85191	NOT1	145
9995931	NOT1_FAR85191	NOT1	82
9995932	NOT1_FAR85191	NOT1	122
9995933	NOT1_FAR85191	NOT1	112
9995934	NOT1_FAR85191	NOT1	96
9995935	NOT1_FAR85191	NOT1	220
9995936	NOT1_FAR85191	NOT1	10
9995937	NOT1_FAR85191	NOT1	150
9995938	NOT1_FAR85191	NOT1	125
9995939	NOT1_FAR85191	NOT1	123
9995940	NOT1_FAR85191	NOT1	124
9995941	NOT1_FAR85191	NOT1	164
9995942	NOT1_FAR85191	NOT1	166
9995943	NOT1_FAR85191	NOT1	119
9995944	NOT1_FAR85191	NOT1	133
9995945	NOT1_FAR85191	NOT1	164
9995946	NOT1_FAR85191	NOT1	145
9995947	NOT1_FAR85191	NOT1	140
9995948	NOT1_FAR85191	NOT1	107
9995949	NOT1_FAR85191	NOT1	141
9995950	NOT1_FAR85191	NOT1	97
9995951	NOT1_FAR85191	NOT1	10
9995952	NOT1_FAR85191	NOT1	110
9995953	NOT1_FAR85191	NOT1	135
9995954	NOT1_FAR85191	NOT1	116
9995955	NOT1_FAR85191	NOT1	103
9995956	NOT1_FAR85191	NOT1	183
9995957	NOT1_FAR85191	NOT1	140
9995958	NOT1_FAR85191	NOT1	134
9995959	NOT1_FAR85191	NOT1	184
9995960	NOT1_FAR85191	NOT1	109
9995961	NOT1_FAR85191	NOT1	121
9995962	NOT1_FAR85191	NOT1	172
9995963	NOT1_FAR85191	NOT1	118
9995964	NOT1_FAR85191	NOT1	118
9995965	NOT1_FAR85191	NOT1	145
9995966	NOT1_FAR85191	NOT1	86
9995967	NOT1_FAR85191	NOT1	113
9995968	NOT1_FAR85191	NOT1	105
9995969	NOT1_FAR85191	NOT1	128
9995970	NOT1_FAR85191	NOT1	168
9995971	NOT1_FAR85191	NOT1	128
9995972	NOT1_FAR85191	NOT1	116
9995973	NOT1_FAR85191	NOT1	89
9995974	NOT1_FAR85191	NOT1	135
9995975	NOT1_FAR85191	NOT1	123
9995976	NOT1_FAR85191	NOT1	145
9995977	NOT1_FAR85191	NOT1	82
9995978	NOT1_FAR85191	NOT1	122
9995979	NOT1_FAR85191	NOT1	112
9995980	NOT1_FAR85191	NOT1	96
9995981	NOT1_FAR85191	NOT1	220
9995982	NOT1_FAR85191	NOT1	150
9995983	NOT1_FAR85191	NOT1	125
9995984	NOT1_FAR85191	NOT1	123
9995985	NOT1_FAR85191	NOT1	124
9995986	NOT1_FAR85191	NOT1	164
9995987	NOT1_FAR85191	NOT1	134
9995988	NOT1_FAR85191	NOT1	166
9995989	NOT1_FAR85191	NOT1	164
9995990	NOT1_FAR85191	NOT1	72
9995991	NOT1_FAR85191	NOT1	133
9995992	NOT1_FAR85191	NOT1	119
9995993	NOT1_FAR85191	NOT1	145
9995994	NOT1_FAR85191	NOT1	140
9995995	NOT1_FAR85191	NOT1	107
9995996	NOT1_FAR85191	NOT1	141
9995997	NOT1_FAR85191	NOT1	97
9995998	NOT1_FAR85191	NOT1	10
9995999	NOT1_FAR85191	NOT1	110
9996000	NOT1_FAR85191	NOT1	135
9996001	NOT1_FAR85191	NOT1	128
9996002	NOT1_FAR85191	NOT1	109
9996003	NOT1_FAR85191	NOT1	134
9996004	NOT1_FAR85191	NOT1	140
9996005	NOT1_FAR85191	NOT1	122
9996006	NOT1_FAR85191	NOT1	116
9996007	NOT1_FAR85191	NOT1	113
9996008	NOT1_FAR85191	NOT1	123
9996009	NOT1_FAR85191	NOT1	168
9996010	NOT1_FAR85191	NOT1	121
9996011	NOT1_FAR85191	NOT1	118
9996012	NOT1_FAR85191	NOT1	172
9996013	NOT1_FAR85191	NOT1	103
9996014	NOT1_FAR85191	NOT1	145
9996015	NOT1_FAR85191	NOT1	118
9996016	NOT1_FAR85191	NOT1	82
9996017	NOT1_FAR85191	NOT1	116
9996018	NOT1_FAR85191	NOT1	89
9996019	NOT1_FAR85191	NOT1	135
9996020	NOT1_FAR85191	NOT1	183
9996021	NOT1_FAR85191	NOT1	128
9996022	NOT1_FAR85191	NOT1	112
9996023	NOT1_FAR85191	NOT1	145
9996024	NOT1_FAR85191	NOT1	105
9996025	NOT1_FAR85191	NOT1	150
9996026	NOT1_FAR85191	NOT1	96
9996027	NOT1_FAR85191	NOT1	86
9996028	NOT1_FAR85191	NOT1	220
9996029	NOT1_FAR85191	NOT1	123
9996030	NOT1_FAR85191	NOT1	124
9996031	NOT1_FAR85191	NOT1	125
9996032	NOT1_FAR85191	NOT1	72
9996033	NOT1_FAR85191	NOT1	145
9996034	NOT1_FAR85191	NOT1	140
9996035	NOT1_FAR85191	NOT1	107
9996036	NOT1_FAR85191	NOT1	141
9996037	NOT1_FAR85191	NOT1	97
9996038	NOT1_FAR85191	NOT1	10
9996039	NOT1_FAR85191	NOT1	110
9996040	NOT1_FAR85191	NOT1	135
9996041	NOT1_FAR85191	NOT1	128
9996042	NOT1_FAR85191	NOT1	109
9996043	NOT1_FAR85191	NOT1	134
9996044	NOT1_FAR85191	NOT1	96
9996045	NOT1_FAR85191	NOT1	140
9996046	NOT1_FAR85191	NOT1	122
9996047	NOT1_FAR85191	NOT1	116
9996048	NOT1_FAR85191	NOT1	113
9996049	NOT1_FAR85191	NOT1	123
9996050	NOT1_FAR85191	NOT1	168
9996051	NOT1_FAR85191	NOT1	121
9996052	NOT1_FAR85191	NOT1	112
9996053	NOT1_FAR85191	NOT1	118
9996054	NOT1_FAR85191	NOT1	172
9996055	NOT1_FAR85191	NOT1	103
9996056	NOT1_FAR85191	NOT1	86
9996057	NOT1_FAR85191	NOT1	145
9996058	NOT1_FAR85191	NOT1	118
9996059	NOT1_FAR85191	NOT1	82
9996060	NOT1_FAR85191	NOT1	128
9996061	NOT1_FAR85191	NOT1	116
9996062	NOT1_FAR85191	NOT1	150
9996063	NOT1_FAR85191	NOT1	89
9996064	NOT1_FAR85191	NOT1	184
9996065	NOT1_FAR85191	NOT1	220
9996066	NOT1_FAR85191	NOT1	135
9996067	NOT1_FAR85191	NOT1	145
9996068	NOT1_FAR85191	NOT1	183
9996069	NOT1_FAR85191	NOT1	105
9996070	NOT1_FAR85191	NOT1	125
9996071	NOT1_FAR85191	NOT1	123
9996072	NOT1_FAR85191	NOT1	124
9996073	NOT1_FAR85191	NOT1	164
9996074	NOT1_FAR85191	NOT1	134
9996075	NOT1_FAR85191	NOT1	166
9996076	NOT1_FAR85191	NOT1	164
9996077	NOT1_FAR85191	NOT1	72
9996078	NOT1_FAR85191	NOT1	133
9996079	NOT1_FAR85191	NOT1	119
9996080	NOT1_FAR85191	NOT1	145
9996081	NOT1_FAR85191	NOT1	140
9996082	NOT1_FAR85191	NOT1	107
9996083	NOT1_FAR85191	NOT1	141
9996084	NOT1_FAR85191	NOT1	97
9996085	NOT1_FAR85191	NOT1	10
9996086	NOT1_FAR85191	NOT1	110
9996087	NOT1_FAR85191	NOT1	135
9996088	NOT1_FAR85191	NOT1	119
9996089	NOT1_FAR85191	NOT1	133
9996090	NOT1_FAR85191	NOT1	164
9996091	NOT1_FAR85191	NOT1	134
9996092	NOT1_FAR85191	NOT1	145
9996093	NOT1_FAR85191	NOT1	140
9996094	NOT1_FAR85191	NOT1	107
9996095	NOT1_FAR85191	NOT1	141
9996096	NOT1_FAR85191	NOT1	10
9996097	NOT1_FAR85191	NOT1	110
9996098	NOT1_FAR85191	NOT1	135
9996099	NOT1_FAR85191	NOT1	124
9996100	NOT1_FAR85191	NOT1	164
9996101	NOT1_FAR85191	NOT1	134
9996102	NOT1_FAR85191	NOT1	166
9996103	NOT1_FAR85191	NOT1	164
9996104	NOT1_FAR85191	NOT1	72
9996105	NOT1_FAR85191	NOT1	133
9996106	NOT1_FAR85191	NOT1	119
9996107	NOT1_FAR85191	NOT1	145
9996108	NOT1_FAR85191	NOT1	141
9996109	NOT1_FAR85191	NOT1	97
9996110	NOT1_FAR85191	NOT1	10
9996111	NOT1_FAR85191	NOT1	128
9996112	NOT1_FAR85191	NOT1	109
9996113	NOT1_FAR85191	NOT1	134
9996114	NOT1_FAR85191	NOT1	96
9996115	NOT1_FAR85191	NOT1	140
9996116	NOT1_FAR85191	NOT1	122
9996117	NOT1_FAR85191	NOT1	116
9996118	NOT1_FAR85191	NOT1	113
9996119	NOT1_FAR85191	NOT1	123
9996120	NOT1_FAR85191	NOT1	168
9996121	NOT1_FAR85191	NOT1	112
9996122	NOT1_FAR85191	NOT1	118
9996123	NOT1_FAR85191	NOT1	103
9996124	NOT1_FAR85191	NOT1	86
9996125	NOT1_FAR85191	NOT1	145
9996126	NOT1_FAR85191	NOT1	118
9996127	NOT1_FAR85191	NOT1	82
9996128	NOT1_FAR85191	NOT1	128
9996129	NOT1_FAR85191	NOT1	116
9996130	NOT1_FAR85191	NOT1	150
9996131	NOT1_FAR85191	NOT1	89
9996132	NOT1_FAR85191	NOT1	184
9996133	NOT1_FAR85191	NOT1	220
9996134	NOT1_FAR85191	NOT1	145
9996135	NOT1_FAR85191	NOT1	183
9996136	NOT1_FAR85191	NOT1	105
9996137	NOT1_FAR85191	NOT1	125
9996138	NOT1_FAR85191	NOT1	123
9996139	NOT1_FAR85191	NOT1	164
9996140	NOT1_FAR85191	NOT1	134
9996141	NOT1_FAR85191	NOT1	166
9996142	NOT1_FAR85191	NOT1	164
9996143	NOT1_FAR85191	NOT1	72
9996144	NOT1_FAR85191	NOT1	133
9996145	NOT1_FAR85191	NOT1	119
9996146	NOT1_FAR85191	NOT1	140
9996147	NOT1_FAR85191	NOT1	107
9996148	NOT1_FAR85191	NOT1	150
9996149	NOT1_FAR85191	NOT1	10
9996150	NOT1_FAR85191	NOT1	128
9996151	NOT1_FAR85191	NOT1	109
9996152	NOT1_FAR85191	NOT1	134
9996153	NOT1_FAR85191	NOT1	96
9996154	NOT1_FAR85191	NOT1	140
9996155	NOT1_FAR85191	NOT1	116
9996156	NOT1_FAR85191	NOT1	113
9996157	NOT1_FAR85191	NOT1	123
9996158	NOT1_FAR85191	NOT1	168
9996159	NOT1_FAR85191	NOT1	121
9996160	NOT1_FAR85191	NOT1	112
9996161	NOT1_FAR85191	NOT1	118
9996162	NOT1_FAR85191	NOT1	172
9996163	NOT1_FAR85191	NOT1	103
9996164	NOT1_FAR85191	NOT1	86
9996165	NOT1_FAR85191	NOT1	145
9996166	NOT1_FAR85191	NOT1	118
9996167	NOT1_FAR85191	NOT1	82
9996168	NOT1_FAR85191	NOT1	128
9996169	NOT1_FAR85191	NOT1	116
9996170	NOT1_FAR85191	NOT1	89
9996171	NOT1_FAR85191	NOT1	184
9996172	NOT1_FAR85191	NOT1	220
9996173	NOT1_FAR85191	NOT1	135
9996174	NOT1_FAR85191	NOT1	183
9996175	NOT1_FAR85191	NOT1	105
9996176	NOT1_FAR85191	NOT1	145
9996177	NOT1_FAR85191	NOT1	122
9996178	NOT1_FAR85191	NOT1	125
9996179	NOT1_FAR85191	NOT1	123
9996180	NOT1_FAR85191	NOT1	124
9996181	NOT1_FAR85191	NOT1	164
9996182	NOT1_FAR85191	NOT1	134
9996183	NOT1_FAR85191	NOT1	166
9996184	NOT1_FAR85191	NOT1	72
9996185	NOT1_FAR85191	NOT1	121
9996186	NOT1_FAR85191	NOT1	172
9996187	NOT1_FAR85191	NOT1	184
9996188	NOT1_FAR85191	NOT1	10
9996189	NOT1_FAR85191	NOT1	10
9996190	NOT1_FAR85191	NOT1	10
9996191	NOT1_FAR85191	NOT1	10
9996192	NOT1_FAR85191	NOT1	281
9996193	NOT1_FAR85191	NOT1	156
9996194	NOT1_FAR85191	NOT1	152
9996195	NOT1_FAR85191	NOT1	156
9996196	NOT1_FAR85191	NOT1	152
9996197	NOT1_FAR85191	NOT1	156
9996198	NOT1_FAR85191	NOT1	152
9996199	NOT1_FAR85191	NOT1	283
9996200	NOT1_FAR85191	NOT1	281
9996201	NOT1_FAR85191	NOT1	156
9996202	NOT1_FAR85191	NOT1	152
9996203	NOT1_FAR85191	NOT1	281
9996204	NOT1_FAR85191	NOT1	156
9996205	NOT1_FAR85191	NOT1	152
9996206	NOT1_FAR85191	NOT1	156
9996207	NOT1_FAR85191	NOT1	152
9996208	NOT1_FAR85191	NOT1	115
9996209	NOT1_FAR85191	NOT1	107
9996210	NOT1_FAR85191	NOT1	148
9996211	NOT1_FAR85191	NOT1	144
9996212	NOT1_FAR85191	NOT1	151
9996213	NOT1_FAR85191	NOT1	70
9996214	NOT1_FAR85191	NOT1	92
9996215	NOT1_FAR85191	NOT1	130
9996216	NOT1_FAR85191	NOT1	91
9996217	NOT1_FAR85191	NOT1	152
9996218	NOT1_FAR85191	NOT1	22
9996219	NOT1_FAR85191	NOT1	94
9996220	NOT1_FAR85191	NOT1	124
9996221	NOT1_FAR85191	NOT1	119
9996222	NOT1_FAR85191	NOT1	101
9996223	NOT1_FAR85191	NOT1	135
9996224	NOT1_FAR85191	NOT1	135
9996225	NOT1_FAR85191	NOT1	78
9996226	NOT1_FAR85191	NOT1	188
9996227	NOT1_FAR85191	NOT1	108
9996228	NOT1_FAR85191	NOT1	119
9996229	NOT1_FAR85191	NOT1	93
9996230	NOT1_FAR85191	NOT1	80
9996231	NOT1_FAR85191	NOT1	144
9996232	NOT1_FAR85191	NOT1	161
9996233	NOT1_FAR85191	NOT1	155
9996234	NOT1_FAR85191	NOT1	96
9996235	NOT1_FAR85191	NOT1	122
9996236	NOT1_FAR85191	NOT1	139
9996237	NOT1_FAR85191	NOT1	174
9996238	NOT1_FAR85191	NOT1	110
9996239	NOT1_FAR85191	NOT1	163
9996240	NOT1_FAR85191	NOT1	141
9996241	NOT1_FAR85191	NOT1	199
9996242	NOT1_FAR85191	NOT1	95
9996243	NOT1_FAR85191	NOT1	146
9996244	NOT1_FAR85191	NOT1	81
9996245	NOT1_FAR85191	NOT1	145
9996246	NOT1_FAR85191	NOT1	127
9996247	NOT1_FAR85191	NOT1	111
9996248	NOT1_FAR85191	NOT1	134
9996249	NOT1_FAR85191	NOT1	159
9996250	NOT1_FAR85191	NOT1	149
9996251	NOT1_FAR85191	NOT1	93
9996252	NOT1_FAR85191	NOT1	158
9996253	NOT1_FAR85191	NOT1	127
9996254	NOT1_FAR85191	NOT1	164
9996255	NOT1_FAR85191	NOT1	127
9996256	NOT1_FAR85191	NOT1	116
9996257	NOT1_FAR85191	NOT1	153
9996258	NOT1_FAR85191	NOT1	157
9996259	NOT1_FAR85191	NOT1	175
9996260	NOT1_FAR85191	NOT1	73
9996261	NOT1_FAR85191	NOT1	115
9996262	NOT1_FAR85191	NOT1	117
9996263	NOT1_FAR85191	NOT1	149
9996264	NOT1_FAR85191	NOT1	58
9996265	NOT1_FAR85191	NOT1	101
9996266	NOT1_FAR85191	NOT1	98
9996267	NOT1_FAR85191	NOT1	122
9996268	NOT1_FAR85191	NOT1	111
9996269	NOT1_FAR85191	NOT1	125
9996270	NOT1_FAR85191	NOT1	148
9996271	NOT1_FAR85191	NOT1	133
9996272	NOT1_FAR85191	NOT1	94
9996273	NOT1_FAR85191	NOT1	186
9996274	NOT1_FAR85191	NOT1	172
9996275	NOT1_FAR85191	NOT1	187
9996276	NOT1_FAR85191	NOT1	91
9996277	NOT1_FAR85191	NOT1	127
9996278	NOT1_FAR85191	NOT1	134
9996279	NOT1_FAR85191	NOT1	132
9996280	NOT1_FAR85191	NOT1	117
9996281	NOT1_FAR85191	NOT1	175
9996282	NOT1_FAR85191	NOT1	144
9996283	NOT1_FAR85191	NOT1	108
9996284	NOT1_FAR85191	NOT1	83
9996285	NOT1_FAR85191	NOT1	112
9996286	NOT1_FAR85191	NOT1	91
9996287	NOT1_FAR85191	NOT1	132
9996288	NOT1_FAR85191	NOT1	94
9996289	NOT1_FAR85191	NOT1	108
9996290	NOT1_FAR85191	NOT1	169
9996291	NOT1_FAR85191	NOT1	121
9996292	NOT1_FAR85191	NOT1	115
9996293	NOT1_FAR85191	NOT1	81
9996294	NOT1_FAR85191	NOT1	135
9996295	NOT1_FAR85191	NOT1	118
9996296	NOT1_FAR85191	NOT1	137
9996297	NOT1_FAR85191	NOT1	167
9996298	NOT1_FAR85191	NOT1	74
9996299	NOT1_FAR85191	NOT1	104
9996300	NOT1_FAR85191	NOT1	106
9996301	NOT1_FAR85191	NOT1	151
9996302	NOT1_FAR85191	NOT1	138
9996303	NOT1_FAR85191	NOT1	67
9996304	NOT1_FAR85191	NOT1	181
9996305	NOT1_FAR85191	NOT1	179
9996306	NOT1_FAR85191	NOT1	127
9996307	NOT1_FAR85191	NOT1	39
9996308	NOT1_FAR85191	NOT1	114
9996309	NOT1_FAR85191	NOT1	118
9996310	NOT1_FAR85191	NOT1	91
9996311	NOT1_FAR85191	NOT1	111
9996312	NOT1_FAR85191	NOT1	133
9996313	NOT1_FAR85191	NOT1	151
9996314	NOT1_FAR85191	NOT1	101
9996315	NOT1_FAR85191	NOT1	102
9996316	NOT1_FAR85191	NOT1	120
9996317	NOT1_FAR85191	NOT1	183
9996318	NOT1_FAR85191	NOT1	140
9996319	NOT1_FAR85191	NOT1	161
9996320	NOT1_FAR85191	NOT1	205
9996321	NOT1_FAR85191	NOT1	128
9996322	NOT1_FAR85191	NOT1	130
9996323	NOT1_FAR85191	NOT1	107
9996324	NOT1_FAR85191	NOT1	136
9996325	NOT1_FAR85191	NOT1	125
9996326	NOT1_FAR85191	NOT1	112
9996327	NOT1_FAR85191	NOT1	116
9996328	NOT1_FAR85191	NOT1	165
9996329	NOT1_FAR85191	NOT1	155
9996330	NOT1_FAR85191	NOT1	116
9996331	NOT1_FAR85191	NOT1	102
9996332	NOT1_FAR85191	NOT1	121
9996333	NOT1_FAR85191	NOT1	158
9996334	NOT1_FAR85191	NOT1	132
9996335	NOT1_FAR85191	NOT1	104
9996336	NOT1_FAR85191	NOT1	121
9996337	NOT1_FAR85191	NOT1	104
9996338	NOT1_FAR85191	NOT1	130
9996339	NOT1_FAR85191	NOT1	88
9996340	NOT1_FAR85191	NOT1	151
9996341	NOT1_FAR85191	NOT1	110
9996342	NOT1_FAR85191	NOT1	93
9996343	NOT1_FAR85191	NOT1	106
9996344	NOT1_FAR85191	NOT1	95
9996345	NOT1_FAR85191	NOT1	172
9996346	NOT1_FAR85191	NOT1	119
9996347	NOT1_FAR85191	NOT1	106
9996348	NOT1_FAR85191	NOT1	201
9996349	NOT1_FAR85191	NOT1	142
9996350	NOT1_FAR85191	NOT1	146
9996351	NOT1_FAR85191	NOT1	155
9996352	NOT1_FAR85191	NOT1	109
9996353	NOT1_FAR85191	NOT1	128
9996354	NOT1_FAR85191	NOT1	81
9996355	NOT1_FAR85191	NOT1	106
9996356	NOT1_FAR85191	NOT1	124
9996357	NOT1_FAR85191	NOT1	11
9996358	NOT1_FAR85191	NOT1	166
9996359	NOT1_FAR85191	NOT1	110
9996360	NOT1_FAR85191	NOT1	107
9996361	NOT1_FAR85191	NOT1	113
9996362	NOT1_FAR85191	NOT1	152
9996363	NOT1_FAR85191	NOT1	96
9996364	NOT1_FAR85191	NOT1	128
9996365	NOT1_FAR85191	NOT1	129
9996366	NOT1_FAR85191	NOT1	114
9996367	NOT1_FAR85191	NOT1	94
9996368	NOT1_FAR85191	NOT1	28
9996369	NOT1_FAR85191	NOT1	138
9996370	NOT1_FAR85191	NOT1	128
9996371	NOT1_FAR85191	NOT1	137
9996372	NOT1_FAR85191	NOT1	98
9996373	NOT1_FAR85191	NOT1	96
9996374	NOT1_FAR85191	NOT1	111
9996375	NOT1_FAR85191	NOT1	91
9996376	NOT1_FAR85191	NOT1	135
9996377	NOT1_FAR85191	NOT1	165
9996378	NOT1_FAR85191	NOT1	10
9996379	NOT1_FAR85191	NOT1	111
9996380	NOT1_FAR85191	NOT1	98
9996381	NOT1_FAR85191	NOT1	218
9996382	NOT1_FAR85191	NOT1	94
9996383	NOT1_FAR85191	NOT1	201
9996384	NOT1_FAR85191	NOT1	136
9996385	NOT1_FAR85191	NOT1	126
9996386	NOT1_FAR85191	NOT1	115
9996387	NOT1_FAR85191	NOT1	150
9996388	NOT1_FAR85191	NOT1	126
9996389	NOT1_FAR85191	NOT1	112
9996390	NOT1_FAR85191	NOT1	152
9996391	NOT1_FAR85191	NOT1	129
9996392	NOT1_FAR85191	NOT1	90
9996393	NOT1_FAR85191	NOT1	139
9996394	NOT1_FAR85191	NOT1	91
9996395	NOT1_FAR85191	NOT1	158
9996396	NOT1_FAR85191	NOT1	112
9996397	NOT1_FAR85191	NOT1	221
9996398	NOT1_FAR85191	NOT1	146
9996399	NOT1_FAR85191	NOT1	82
9996400	NOT1_FAR85191	NOT1	181
9996401	NOT1_FAR85191	NOT1	73
9996402	NOT1_FAR85191	NOT1	156
9996403	NOT1_FAR85191	NOT1	48
9996404	NOT1_FAR85191	NOT1	104
9996405	NOT1_FAR85191	NOT1	28
9996406	NOT1_FAR85191	NOT1	160
9996407	NOT1_FAR85191	NOT1	86
9996408	NOT1_FAR85191	NOT1	188
9996409	NOT1_FAR85191	NOT1	94
9996410	NOT1_FAR85191	NOT1	110
9996411	NOT1_FAR85191	NOT1	164
9996412	NOT1_FAR85191	NOT1	111
9996413	NOT1_FAR85191	NOT1	116
9996414	NOT1_FAR85191	NOT1	151
9996415	NOT1_FAR85191	NOT1	138
9996416	NOT1_FAR85191	NOT1	120
9996417	NOT1_FAR85191	NOT1	104
9996418	NOT1_FAR85191	NOT1	142
9996419	NOT1_FAR85191	NOT1	78
9996420	NOT1_FAR85191	NOT1	81
9996421	NOT1_FAR85191	NOT1	120
9996422	NOT1_FAR85191	NOT1	243
9996423	NOT1_FAR85191	NOT1	162
9996424	NOT1_FAR85191	NOT1	104
9996425	NOT1_FAR85191	NOT1	125
9996426	NOT1_FAR85191	NOT1	141
9996427	NOT1_FAR85191	NOT1	107
9996428	NOT1_FAR85191	NOT1	161
9996429	NOT1_FAR85191	NOT1	78
9996430	NOT1_FAR85191	NOT1	78
9996431	NOT1_FAR85191	NOT1	78
9996432	NOT1_FAR85191	NOT1	78
9996433	NOT1_FAR85191	NOT1	120
9996434	NOT1_FAR85191	NOT1	162
9996435	NOT1_FAR85191	NOT1	104
9996436	NOT1_FAR85191	NOT1	125
9996437	NOT1_FAR85191	NOT1	141
9996438	NOT1_FAR85191	NOT1	107
9996439	NOT1_FAR85191	NOT1	161
9996440	NOT1_FAR85191	NOT1	175
9996441	NOT1_FAR85191	NOT1	141
9996442	NOT1_FAR85191	NOT1	107
9996443	NOT1_FAR85191	NOT1	161
9996444	NOT1_FAR85191	NOT1	282
9996445	NOT1_FAR85191	NOT1	76
9996446	NOT1_FAR85191	NOT1	57
9996447	NOT1_FAR85191	NOT1	69
9996448	NOT1_FAR85191	NOT1	131
9996449	NOT1_FAR85191	NOT1	126
9996450	NOT1_FAR85191	NOT1	51
9996451	NOT1_FAR85191	NOT1	169
9996452	NOT1_FAR85191	NOT1	51
9996453	NOT1_FAR85191	NOT1	129
9996454	NOT1_FAR85191	NOT1	109
9996455	NOT1_FAR85191	NOT1	142
9996456	NOT1_FAR85191	NOT1	78
9996457	NOT1_FAR85191	NOT1	74
9996458	NOT1_FAR85191	NOT1	80
9996459	NOT1_FAR85191	NOT1	65
9996460	NOT1_FAR85191	NOT1	224
9996461	NOT1_FAR85191	NOT1	70
9996462	NOT1_FAR85191	NOT1	120
9996463	NOT1_FAR85191	NOT1	151
9996464	NOT1_FAR85191	NOT1	75
9996465	NOT1_FAR85191	NOT1	95
9996466	NOT1_FAR85191	NOT1	82
9996467	NOT1_FAR85191	NOT1	119
9996468	NOT1_FAR85191	NOT1	107
9996469	NOT1_FAR85191	NOT1	102
9996470	NOT1_FAR85191	NOT1	84
9996471	NOT1_FAR85191	NOT1	134
9996472	NOT1_FAR85191	NOT1	88
9996473	NOT1_FAR85191	NOT1	175
9996474	NOT1_FAR85191	NOT1	323
9996475	NOT1_FAR85191	NOT1	90
9996476	NOT1_FAR85191	NOT1	57
9996477	NOT1_FAR85191	NOT1	22
9996478	NOT1_FAR85191	NOT1	139
9996479	NOT1_FAR85191	NOT1	145
9996480	NOT1_FAR85191	NOT1	113
9996481	NOT1_FAR85191	NOT1	121
9996482	NOT1_FAR85191	NOT1	185
9996483	NOT1_FAR85191	NOT1	301
9996484	NOT1_FAR85191	NOT1	107
9996485	NOT1_FAR85191	NOT1	101
9996486	NOT1_FAR85191	NOT1	62
9996487	NOT1_FAR85191	NOT1	123
9996488	NOT1_FAR85191	NOT1	64
9996489	NOT1_FAR85191	NOT1	124
9996490	NOT1_FAR85191	NOT1	114
9996491	NOT1_FAR85191	NOT1	51
9996492	NOT1_FAR85191	NOT1	75
9996493	NOT1_FAR85191	NOT1	120
9996494	NOT1_FAR85191	NOT1	323
9996495	NOT1_FAR85191	NOT1	22
9996496	NOT1_FAR85191	NOT1	113
9996497	NOT1_FAR85191	NOT1	22
9996498	NOT1_FAR85191	NOT1	113
9996499	NOT1_FAR85191	NOT1	120
9996500	NOT1_FAR85191	NOT1	75
9996501	NOT1_FAR85191	NOT1	120
9996502	NOT1_FAR85191	NOT1	120
9996503	NOT1_FAR85191	NOT1	120
9996504	NOT1_FAR85191	NOT1	120
9996505	NOT1_FAR85191	NOT1	88
9996506	NOT1_FAR85191	NOT1	97
9996507	NOT1_FAR85191	NOT1	58
9996508	NOT1_FAR85191	NOT1	14
9996509	NOT1_FAR85191	NOT1	88
9996510	NOT1_FAR85191	NOT1	97
9996511	NOT1_FAR85191	NOT1	68
9996512	NOT1_FAR85191	NOT1	58
9996513	NOT1_FAR85191	NOT1	14
9996514	NOT1_FAR85191	NOT1	88
9996515	NOT1_FAR85191	NOT1	88
9996516	NOT1_FAR85191	NOT1	88
9996517	NOT1_FAR85191	NOT1	30
9996518	NOT1_FAR85191	NOT1	96
9996519	NOT1_FAR85191	NOT1	113
9996520	NOT1_FAR85191	NOT1	66
9996521	NOT1_FAR85191	NOT1	113
9996522	NOT1_FAR85191	NOT1	123
9996523	NOT1_FAR85191	NOT1	103
9996524	NOT1_FAR85191	NOT1	97
9996525	NOT1_FAR85191	NOT1	34
9996526	NOT1_FAR85191	NOT1	148
9996527	NOT1_FAR85191	NOT1	66
9996528	NOT1_FAR85191	NOT1	66
9996529	NOT1_FAR85191	NOT1	151
9996530	NOT1_FAR85191	NOT1	107
9996531	NOT1_FAR85191	NOT1	97
9996532	NOT1_FAR85191	NOT1	129
9996533	NOT1_FAR85191	NOT1	117
9996534	NOT1_FAR85191	NOT1	99
9996535	NOT1_FAR85191	NOT1	155
9996536	NOT1_FAR85191	NOT1	152
9996537	NOT1_FAR85191	NOT1	125
9996538	NOT1_FAR85191	NOT1	95
9996539	NOT1_FAR85191	NOT1	54
9996540	NOT1_FAR85191	NOT1	124
9996541	NOT1_FAR85191	NOT1	165
9996542	NOT1_FAR85191	NOT1	101
9996543	NOT1_FAR85191	NOT1	79
9996544	NOT1_FAR85191	NOT1	118
9996545	NOT1_FAR85191	NOT1	112
9996546	NOT1_FAR85191	NOT1	7
9996547	NOT1_FAR85191	NOT1	132
9996548	NOT1_FAR85191	NOT1	40
9996549	NOT1_FAR85191	NOT1	61
9996550	NOT1_FAR85191	NOT1	63
9996551	NOT1_FAR85191	NOT1	217
9996552	NOT1_FAR85191	NOT1	83
9996553	NOT1_FAR85191	NOT1	83
9996554	NOT1_FAR85191	NOT1	60
9996555	NOT1_FAR85191	NOT1	111
9996556	NOT1_FAR85191	NOT1	131
9996557	NOT1_FAR85191	NOT1	162
9996558	NOT1_FAR85191	NOT1	59
9996559	NOT1_FAR85191	NOT1	112
9996560	NOT1_FAR85191	NOT1	120
9996561	NOT1_FAR85191	NOT1	93
9996562	NOT1_FAR85191	NOT1	74
9996563	NOT1_FAR85191	NOT1	83
9996564	NOT1_FAR85191	NOT1	103
9996565	NOT1_FAR85191	NOT1	90
9996566	NOT1_FAR85191	NOT1	85
9996567	NOT1_FAR85191	NOT1	76
9996568	NOT1_FAR85191	NOT1	119
9996569	NOT1_FAR85191	NOT1	79
9996570	NOT1_FAR85191	NOT1	118
9996571	NOT1_FAR85191	NOT1	112
9996572	NOT1_FAR85191	NOT1	54
9996573	NOT1_FAR85191	NOT1	129
9996574	NOT1_FAR85191	NOT1	155
9996575	NOT1_FAR85191	NOT1	125
9996576	NOT1_FAR85191	NOT1	107
9996577	NOT1_FAR85191	NOT1	101
9996578	NOT1_FAR85191	NOT1	97
9996579	NOT1_FAR85191	NOT1	165
9996580	NOT1_FAR85191	NOT1	117
9996581	NOT1_FAR85191	NOT1	95
9996582	NOT1_FAR85191	NOT1	124
9996583	NOT1_FAR85191	NOT1	152
9996584	NOT1_FAR85191	NOT1	99
9996585	NOT1_FAR85191	NOT1	7
9996586	NOT1_FAR85191	NOT1	132
9996587	NOT1_FAR85191	NOT1	40
9996588	NOT1_FAR85191	NOT1	61
9996589	NOT1_FAR85191	NOT1	151
9996590	NOT1_FAR85191	NOT1	107
9996591	NOT1_FAR85191	NOT1	97
9996592	NOT1_FAR85191	NOT1	129
9996593	NOT1_FAR85191	NOT1	117
9996594	NOT1_FAR85191	NOT1	99
9996595	NOT1_FAR85191	NOT1	155
9996596	NOT1_FAR85191	NOT1	152
9996597	NOT1_FAR85191	NOT1	125
9996598	NOT1_FAR85191	NOT1	95
9996599	NOT1_FAR85191	NOT1	54
9996600	NOT1_FAR85191	NOT1	124
9996601	NOT1_FAR85191	NOT1	165
9996602	NOT1_FAR85191	NOT1	101
9996603	NOT1_FAR85191	NOT1	79
9996604	NOT1_FAR85191	NOT1	118
9996605	NOT1_FAR85191	NOT1	112
9996606	NOT1_FAR85191	NOT1	7
9996607	NOT1_FAR85191	NOT1	132
9996608	NOT1_FAR85191	NOT1	40
9996609	NOT1_FAR85191	NOT1	61
9996610	NOT1_FAR85191	NOT1	63
9996611	NOT1_FAR85191	NOT1	217
9996612	NOT1_FAR85191	NOT1	83
9996613	NOT1_FAR85191	NOT1	83
9996614	NOT1_FAR85191	NOT1	60
9996615	NOT1_FAR85191	NOT1	111
9996616	NOT1_FAR85191	NOT1	131
9996617	NOT1_FAR85191	NOT1	162
9996618	NOT1_FAR85191	NOT1	59
9996619	NOT1_FAR85191	NOT1	112
9996620	NOT1_FAR85191	NOT1	120
9996621	NOT1_FAR85191	NOT1	93
9996622	NOT1_FAR85191	NOT1	74
9996623	NOT1_FAR85191	NOT1	83
9996624	NOT1_FAR85191	NOT1	103
9996625	NOT1_FAR85191	NOT1	90
9996626	NOT1_FAR85191	NOT1	85
9996627	NOT1_FAR85191	NOT1	76
9996628	NOT1_FAR85191	NOT1	119
9996629	NOT1_FAR85191	NOT1	54
9996630	NOT1_FAR85191	NOT1	155
9996631	NOT1_FAR85191	NOT1	79
9996632	NOT1_FAR85191	NOT1	125
9996633	NOT1_FAR85191	NOT1	118
9996634	NOT1_FAR85191	NOT1	107
9996635	NOT1_FAR85191	NOT1	101
9996636	NOT1_FAR85191	NOT1	97
9996637	NOT1_FAR85191	NOT1	117
9996638	NOT1_FAR85191	NOT1	152
9996639	NOT1_FAR85191	NOT1	112
9996640	NOT1_FAR85191	NOT1	99
9996641	NOT1_FAR85191	NOT1	129
9996642	NOT1_FAR85191	NOT1	7
9996643	NOT1_FAR85191	NOT1	132
9996644	NOT1_FAR85191	NOT1	61
9996645	NOT1_FAR85191	NOT1	155
9996646	NOT1_FAR85191	NOT1	79
9996647	NOT1_FAR85191	NOT1	125
9996648	NOT1_FAR85191	NOT1	118
9996649	NOT1_FAR85191	NOT1	107
9996650	NOT1_FAR85191	NOT1	101
9996651	NOT1_FAR85191	NOT1	97
9996652	NOT1_FAR85191	NOT1	117
9996653	NOT1_FAR85191	NOT1	152
9996654	NOT1_FAR85191	NOT1	112
9996655	NOT1_FAR85191	NOT1	99
9996656	NOT1_FAR85191	NOT1	54
9996657	NOT1_FAR85191	NOT1	129
9996658	NOT1_FAR85191	NOT1	7
9996659	NOT1_FAR85191	NOT1	132
9996660	NOT1_FAR85191	NOT1	40
9996661	NOT1_FAR85191	NOT1	61
9996662	NOT1_FAR85191	NOT1	79
9996663	NOT1_FAR85191	NOT1	125
9996664	NOT1_FAR85191	NOT1	118
9996665	NOT1_FAR85191	NOT1	112
9996666	NOT1_FAR85191	NOT1	99
9996667	NOT1_FAR85191	NOT1	7
9996668	NOT1_FAR85191	NOT1	132
9996669	NOT1_FAR85191	NOT1	40
9996670	NOT1_FAR85191	NOT1	61
9996671	NOT1_FAR85191	NOT1	63
9996672	NOT1_FAR85191	NOT1	217
9996673	NOT1_FAR85191	NOT1	83
9996674	NOT1_FAR85191	NOT1	83
9996675	NOT1_FAR85191	NOT1	60
9996676	NOT1_FAR85191	NOT1	111
9996677	NOT1_FAR85191	NOT1	131
9996678	NOT1_FAR85191	NOT1	162
9996679	NOT1_FAR85191	NOT1	59
9996680	NOT1_FAR85191	NOT1	112
9996681	NOT1_FAR85191	NOT1	120
9996682	NOT1_FAR85191	NOT1	93
9996683	NOT1_FAR85191	NOT1	74
9996684	NOT1_FAR85191	NOT1	83
9996685	NOT1_FAR85191	NOT1	103
9996686	NOT1_FAR85191	NOT1	90
9996687	NOT1_FAR85191	NOT1	85
9996688	NOT1_FAR85191	NOT1	76
9996689	NOT1_FAR85191	NOT1	40
9996690	NOT1_FAR85191	NOT1	114
9996691	NOT1_FAR85191	NOT1	74
9996692	NOT1_FAR85191	NOT1	184
9996693	NOT1_FAR85191	NOT1	54
9996694	NOT1_FAR85191	NOT1	122
9996695	NOT1_FAR85191	NOT1	69
9996696	NOT1_FAR85191	NOT1	111
9996697	NOT1_FAR85191	NOT1	86
9996698	NOT1_FAR85191	NOT1	174
9996699	NOT1_FAR85191	NOT1	83
9996700	NOT1_FAR85191	NOT1	95
9996701	NOT1_FAR85191	NOT1	96
9996702	NOT1_FAR85191	NOT1	72
9996703	NOT1_FAR85191	NOT1	107
9996704	NOT1_FAR85191	NOT1	105
9996705	NOT1_FAR85191	NOT1	111
9996706	NOT1_FAR85191	NOT1	70
9996707	NOT1_FAR85191	NOT1	208
9996708	NOT1_FAR85191	NOT1	118
9996709	NOT1_FAR85191	NOT1	155
9996710	NOT1_FAR85191	NOT1	110
9996711	NOT1_FAR85191	NOT1	142
9996712	NOT1_FAR85191	NOT1	147
9996713	NOT1_FAR85191	NOT1	66
9996714	NOT1_FAR85191	NOT1	119
9996715	NOT1_FAR85191	NOT1	106
9996716	NOT1_FAR85191	NOT1	81
9996717	NOT1_FAR85191	NOT1	131
9996718	NOT1_FAR85191	NOT1	85
9996719	NOT1_FAR85191	NOT1	147
9996720	NOT1_FAR85191	NOT1	76
9996721	NOT1_FAR85191	NOT1	58
9996722	NOT1_FAR85191	NOT1	92
9996723	NOT1_FAR85191	NOT1	149
9996724	NOT1_FAR85191	NOT1	118
9996725	NOT1_FAR85191	NOT1	89
9996726	NOT1_FAR85191	NOT1	82
9996727	NOT1_FAR85191	NOT1	99
9996728	NOT1_FAR85191	NOT1	150
9996729	NOT1_FAR85191	NOT1	110
9996730	NOT1_FAR85191	NOT1	158
9996731	NOT1_FAR85191	NOT1	73
9996732	NOT1_FAR85191	NOT1	75
9996733	NOT1_FAR85191	NOT1	162
9996734	NOT1_FAR85191	NOT1	135
9996735	NOT1_FAR85191	NOT1	121
9996736	NOT1_FAR85191	NOT1	101
9996737	NOT1_FAR85191	NOT1	47
9996738	NOT1_FAR85191	NOT1	86
9996739	NOT1_FAR85191	NOT1	92
9996740	NOT1_FAR85191	NOT1	67
9996741	NOT1_FAR85191	NOT1	105
9996742	NOT1_FAR85191	NOT1	158
9996743	NOT1_FAR85191	NOT1	110
9996744	NOT1_FAR85191	NOT1	84
9996745	NOT1_FAR85191	NOT1	112
9996746	NOT1_FAR85191	NOT1	67
9996747	NOT1_FAR85191	NOT1	136
9996748	NOT1_FAR85191	NOT1	94
9996749	NOT1_FAR85191	NOT1	70
9996750	NOT1_FAR85191	NOT1	134
9996751	NOT1_FAR85191	NOT1	118
9996752	NOT1_FAR85191	NOT1	152
9996753	NOT1_FAR85191	NOT1	87
9996754	NOT1_FAR85191	NOT1	95
9996755	NOT1_FAR85191	NOT1	119
9996756	NOT1_FAR85191	NOT1	97
9996757	NOT1_FAR85191	NOT1	96
9996758	NOT1_FAR85191	NOT1	178
9996759	NOT1_FAR85191	NOT1	86
9996760	NOT1_FAR85191	NOT1	81
9996761	NOT1_FAR85191	NOT1	97
9996762	NOT1_FAR85191	NOT1	61
9996763	NOT1_FAR85191	NOT1	143
9996764	NOT1_FAR85191	NOT1	80
9996765	NOT1_FAR85191	NOT1	164
9996766	NOT1_FAR85191	NOT1	146
9996767	NOT1_FAR85191	NOT1	104
9996768	NOT1_FAR85191	NOT1	73
9996769	NOT1_FAR85191	NOT1	126
9996770	NOT1_FAR85191	NOT1	95
9996771	NOT1_FAR85191	NOT1	127
9996772	NOT1_FAR85191	NOT1	111
9996773	NOT1_FAR85191	NOT1	83
9996774	NOT1_FAR85191	NOT1	121
9996775	NOT1_FAR85191	NOT1	159
9996776	NOT1_FAR85191	NOT1	143
9996777	NOT1_FAR85191	NOT1	130
9996778	NOT1_FAR85191	NOT1	64
9996779	NOT1_FAR85191	NOT1	72
9996780	NOT1_FAR85191	NOT1	155
9996781	NOT1_FAR85191	NOT1	83
9996782	NOT1_FAR85191	NOT1	103
9996783	NOT1_FAR85191	NOT1	98
9996784	NOT1_FAR85191	NOT1	103
9996785	NOT1_FAR85191	NOT1	154
9996786	NOT1_FAR85191	NOT1	129
9996787	NOT1_FAR85191	NOT1	84
9996788	NOT1_FAR85191	NOT1	130
9996789	NOT1_FAR85191	NOT1	116
9996790	NOT1_FAR85191	NOT1	55
9996791	NOT1_FAR85191	NOT1	85
9996792	NOT1_FAR85191	NOT1	91
9996793	NOT1_FAR85191	NOT1	107
9996794	NOT1_FAR85191	NOT1	78
9996795	NOT1_FAR85191	NOT1	77
9996796	NOT1_FAR85191	NOT1	81
9996797	NOT1_FAR85191	NOT1	78
9996798	NOT1_FAR85191	NOT1	79
9996799	NOT1_FAR85191	NOT1	119
9996800	NOT1_FAR85191	NOT1	76
9996801	NOT1_FAR85191	NOT1	101
9996802	NOT1_FAR85191	NOT1	137
9996803	NOT1_FAR85191	NOT1	112
9996804	NOT1_FAR85191	NOT1	72
9996805	NOT1_FAR85191	NOT1	75
9996806	NOT1_FAR85191	NOT1	151
9996807	NOT1_FAR85191	NOT1	85
9996808	NOT1_FAR85191	NOT1	99
9996809	NOT1_FAR85191	NOT1	86
9996810	NOT1_FAR85191	NOT1	217
9996811	NOT1_FAR85191	NOT1	117
9996812	NOT1_FAR85191	NOT1	108
9996813	NOT1_FAR85191	NOT1	115
9996814	NOT1_FAR85191	NOT1	264
9996815	NOT1_FAR85191	NOT1	90
9996816	NOT1_FAR85191	NOT1	138
9996817	NOT1_FAR85191	NOT1	121
9996818	NOT1_FAR85191	NOT1	63
9996819	NOT1_FAR85191	NOT1	137
9996820	NOT1_FAR85191	NOT1	52
9996821	NOT1_FAR85191	NOT1	166
9996822	NOT1_FAR85191	NOT1	112
9996823	NOT1_FAR85191	NOT1	114
9996824	NOT1_FAR85191	NOT1	73
9996825	NOT1_FAR85191	NOT1	92
9996826	NOT1_FAR85191	NOT1	71
9996827	NOT1_FAR85191	NOT1	85
9996828	NOT1_FAR85191	NOT1	123
9996829	NOT1_FAR85191	NOT1	191
9996830	NOT1_FAR85191	NOT1	78
9996831	NOT1_FAR85191	NOT1	106
9996832	NOT1_FAR85191	NOT1	79
9996833	NOT1_FAR85191	NOT1	75
9996834	NOT1_FAR85191	NOT1	118
9996835	NOT1_FAR85191	NOT1	119
9996836	NOT1_FAR85191	NOT1	152
9996837	NOT1_FAR85191	NOT1	108
9996838	NOT1_FAR85191	NOT1	100
9996839	NOT1_FAR85191	NOT1	107
9996840	NOT1_FAR85191	NOT1	41
9996841	NOT1_FAR85191	NOT1	98
9996842	NOT1_FAR85191	NOT1	89
9996843	NOT1_FAR85191	NOT1	50
9996844	NOT1_FAR85191	NOT1	77
9996845	NOT1_FAR85191	NOT1	91
9996846	NOT1_FAR85191	NOT1	102
9996847	NOT1_FAR85191	NOT1	98
9996848	NOT1_FAR85191	NOT1	122
9996849	NOT1_FAR85191	NOT1	80
9996850	NOT1_FAR85191	NOT1	56
9996851	NOT1_FAR85191	NOT1	64
9996852	NOT1_FAR85191	NOT1	103
9996853	NOT1_FAR85191	NOT1	73
9996854	NOT1_FAR85191	NOT1	80
9996855	NOT1_FAR85191	NOT1	51
9996856	NOT1_FAR85191	NOT1	81
9996857	NOT1_FAR85191	NOT1	59
9996858	NOT1_FAR85191	NOT1	93
9996859	NOT1_FAR85191	NOT1	75
9996860	NOT1_FAR85191	NOT1	65
9996861	NOT1_FAR85191	NOT1	108
9996862	NOT1_FAR85191	NOT1	121
9996863	NOT1_FAR85191	NOT1	97
9996864	NOT1_FAR85191	NOT1	44
9996865	NOT1_FAR85191	NOT1	160
9996866	NOT1_FAR85191	NOT1	94
9996867	NOT1_FAR85191	NOT1	67
9996868	NOT1_FAR85191	NOT1	106
9996869	NOT1_FAR85191	NOT1	71
9996870	NOT1_FAR85191	NOT1	53
9996871	NOT1_FAR85191	NOT1	110
9996872	NOT1_FAR85191	NOT1	82
9996873	NOT1_FAR85191	NOT1	93
9996874	NOT1_FAR85191	NOT1	65
9996875	NOT1_FAR85191	NOT1	125
9996876	NOT1_FAR85191	NOT1	108
9996877	NOT1_FAR85191	NOT1	111
9996878	NOT1_FAR85191	NOT1	76
9996879	NOT1_FAR85191	NOT1	225
9996880	NOT1_FAR85191	NOT1	73
9996881	NOT1_FAR85191	NOT1	83
9996882	NOT1_FAR85191	NOT1	103
9996883	NOT1_FAR85191	NOT1	59
9996884	NOT1_FAR85191	NOT1	63
9996885	NOT1_FAR85191	NOT1	120
9996886	NOT1_FAR85191	NOT1	74
9996887	NOT1_FAR85191	NOT1	162
9996888	NOT1_FAR85191	NOT1	131
9996889	NOT1_FAR85191	NOT1	217
9996890	NOT1_FAR85191	NOT1	60
9996891	NOT1_FAR85191	NOT1	83
9996892	NOT1_FAR85191	NOT1	90
9996893	NOT1_FAR85191	NOT1	85
9996894	NOT1_FAR85191	NOT1	83
9996895	NOT1_FAR85191	NOT1	93
9996896	NOT1_FAR85191	NOT1	112
9996897	NOT1_FAR85191	NOT1	64
9996898	NOT1_FAR85191	NOT1	74
9996899	NOT1_FAR85191	NOT1	217
9996900	NOT1_FAR85191	NOT1	75
9996901	NOT1_FAR85191	NOT1	67
9996902	NOT1_FAR85191	NOT1	98
9996903	NOT1_FAR85191	NOT1	123
9996904	NOT1_FAR85191	NOT1	98
9996905	NOT1_FAR85191	NOT1	191
9996906	NOT1_FAR85191	NOT1	111
9996907	NOT1_FAR85191	NOT1	86
9996908	NOT1_FAR85191	NOT1	136
9996909	NOT1_FAR85191	NOT1	103
9996910	NOT1_FAR85191	NOT1	174
9996911	NOT1_FAR85191	NOT1	70
9996912	NOT1_FAR85191	NOT1	83
9996913	NOT1_FAR85191	NOT1	81
9996914	NOT1_FAR85191	NOT1	73
9996915	NOT1_FAR85191	NOT1	64
9996916	NOT1_FAR85191	NOT1	59
9996917	NOT1_FAR85191	NOT1	89
9996918	NOT1_FAR85191	NOT1	93
9996919	NOT1_FAR85191	NOT1	107
9996920	NOT1_FAR85191	NOT1	75
9996921	NOT1_FAR85191	NOT1	99
9996922	NOT1_FAR85191	NOT1	166
9996923	NOT1_FAR85191	NOT1	75
9996924	NOT1_FAR85191	NOT1	85
9996925	NOT1_FAR85191	NOT1	112
9996926	NOT1_FAR85191	NOT1	110
9996927	NOT1_FAR85191	NOT1	158
9996928	NOT1_FAR85191	NOT1	101
9996929	NOT1_FAR85191	NOT1	80
9996930	NOT1_FAR85191	NOT1	53
9996931	NOT1_FAR85191	NOT1	59
9996932	NOT1_FAR85191	NOT1	83
9996933	NOT1_FAR85191	NOT1	162
9996934	NOT1_FAR85191	NOT1	63
9996935	NOT1_FAR85191	NOT1	120
9996936	NOT1_FAR85191	NOT1	74
9996937	NOT1_FAR85191	NOT1	103
9996938	NOT1_FAR85191	NOT1	76
9996939	NOT1_FAR85191	NOT1	131
9996940	NOT1_FAR85191	NOT1	217
9996941	NOT1_FAR85191	NOT1	60
9996942	NOT1_FAR85191	NOT1	83
9996943	NOT1_FAR85191	NOT1	90
9996944	NOT1_FAR85191	NOT1	85
9996945	NOT1_FAR85191	NOT1	83
9996946	NOT1_FAR85191	NOT1	93
9996947	NOT1_FAR85191	NOT1	112
9996948	NOT1_FAR85191	NOT1	121
9996949	NOT1_FAR85191	NOT1	92
9996950	NOT1_FAR85191	NOT1	121
9996951	NOT1_FAR85191	NOT1	92
9996952	NOT1_FAR85191	NOT1	31
9996953	NOT1_FAR85191	NOT1	173
9996954	NOT1_FAR85191	NOT1	118
9996955	NOT1_FAR85191	NOT1	125
9996956	NOT1_FAR85191	NOT1	120
9996957	NOT1_FAR85191	NOT1	101
9996958	NOT1_FAR85191	NOT1	78
9996959	NOT1_FAR85191	NOT1	102
9996960	NOT1_FAR85191	NOT1	122
9996961	NOT1_FAR85191	NOT1	210
9996962	NOT1_FAR85191	NOT1	59
9996963	NOT1_FAR85191	NOT1	64
9996964	NOT1_FAR85191	NOT1	86
9996965	NOT1_FAR85191	NOT1	99
9996966	NOT1_FAR85191	NOT1	59
9996967	NOT1_FAR85191	NOT1	157
9996968	NOT1_FAR85191	NOT1	148
9996969	NOT1_FAR85191	NOT1	91
9996970	NOT1_FAR85191	NOT1	204
9996971	NOT1_FAR85191	NOT1	117
9996972	NOT1_FAR85191	NOT1	85
9996973	NOT1_FAR85191	NOT1	79
9996974	NOT1_FAR85191	NOT1	92
9996975	NOT1_FAR85191	NOT1	65
9996976	NOT1_FAR85191	NOT1	101
9996977	NOT1_FAR85191	NOT1	190
9996978	NOT1_FAR85191	NOT1	118
9996979	NOT1_FAR85191	NOT1	120
9996980	NOT1_FAR85191	NOT1	125
9996981	NOT1_FAR85191	NOT1	109
9996982	NOT1_FAR85191	NOT1	96
9996983	NOT1_FAR85191	NOT1	53
9996984	NOT1_FAR85191	NOT1	230
9996985	NOT1_FAR85191	NOT1	62
9996986	NOT1_FAR85191	NOT1	142
9996987	NOT1_FAR85191	NOT1	69
9996988	NOT1_FAR85191	NOT1	69
9996989	NOT1_FAR85191	NOT1	72
9996990	NOT1_FAR85191	NOT1	108
9996991	NOT1_FAR85191	NOT1	79
9996992	NOT1_FAR85191	NOT1	113
9996993	NOT1_FAR85191	NOT1	49
9996994	NOT1_FAR85191	NOT1	50
9996995	NOT1_FAR85191	NOT1	83
9996996	NOT1_FAR85191	NOT1	83
9996997	NOT1_FAR85191	NOT1	105
9996998	NOT1_FAR85191	NOT1	87
9996999	NOT1_FAR85191	NOT1	11
9997000	NOT1_FAR85191	NOT1	112
9997001	NOT1_FAR85191	NOT1	75
9997002	NOT1_FAR85191	NOT1	77
9997003	NOT1_FAR85191	NOT1	55
9997004	NOT1_FAR85191	NOT1	82
9997005	NOT1_FAR85191	NOT1	76
9997006	NOT1_FAR85191	NOT1	82
9997007	NOT1_FAR85191	NOT1	124
9997008	NOT1_FAR85191	NOT1	71
9997009	NOT1_FAR85191	NOT1	102
9997010	NOT1_FAR85191	NOT1	118
9997011	NOT1_FAR85191	NOT1	120
9997012	NOT1_FAR85191	NOT1	79
9997013	NOT1_FAR85191	NOT1	96
9997014	NOT1_FAR85191	NOT1	51
9997015	NOT1_FAR85191	NOT1	89
9997016	NOT1_FAR85191	NOT1	108
9997017	NOT1_FAR85191	NOT1	101
9997018	NOT1_FAR85191	NOT1	75
9997019	NOT1_FAR85191	NOT1	55
9997020	NOT1_FAR85191	NOT1	76
9997021	NOT1_FAR85191	NOT1	79
9997022	NOT1_FAR85191	NOT1	42
9997023	NOT1_FAR85191	NOT1	103
9997024	NOT1_FAR85191	NOT1	99
9997025	NOT1_FAR85191	NOT1	89
9997026	NOT1_FAR85191	NOT1	92
9997027	NOT1_FAR85191	NOT1	194
9997028	NOT1_FAR85191	NOT1	143
9997029	NOT1_FAR85191	NOT1	137
9997030	NOT1_FAR85191	NOT1	168
9997031	NOT1_FAR85191	NOT1	160
9997032	NOT1_FAR85191	NOT1	150
9997033	NOT1_FAR85191	NOT1	50
9997034	NOT1_FAR85191	NOT1	73
9997035	NOT1_FAR85191	NOT1	77
9997036	NOT1_FAR85191	NOT1	137
9997037	NOT1_FAR85191	NOT1	109
9997038	NOT1_FAR85191	NOT1	60
9997039	NOT1_FAR85191	NOT1	244
9997040	NOT1_FAR85191	NOT1	80
9997041	NOT1_FAR85191	NOT1	106
9997042	NOT1_FAR85191	NOT1	123
9997043	NOT1_FAR85191	NOT1	58
9997044	NOT1_FAR85191	NOT1	133
9997045	NOT1_FAR85191	NOT1	185
9997046	NOT1_FAR85191	NOT1	86
9997047	NOT1_FAR85191	NOT1	74
9997048	NOT1_FAR85191	NOT1	146
9997049	NOT1_FAR85191	NOT1	54
9997050	NOT1_FAR85191	NOT1	128
9997051	NOT1_FAR85191	NOT1	88
9997052	NOT1_FAR85191	NOT1	49
9997053	NOT1_FAR85191	NOT1	59
9997054	NOT1_FAR85191	NOT1	99
9997055	NOT1_FAR85191	NOT1	119
9997056	NOT1_FAR85191	NOT1	126
9997057	NOT1_FAR85191	NOT1	96
9997058	NOT1_FAR85191	NOT1	122
9997059	NOT1_FAR85191	NOT1	365
9997060	NOT1_FAR85191	NOT1	103
9997061	NOT1_FAR85191	NOT1	58
9997062	NOT1_FAR85191	NOT1	61
9997063	NOT1_FAR85191	NOT1	107
9997064	NOT1_FAR85191	NOT1	149
9997065	NOT1_FAR85191	NOT1	180
9997066	NOT1_FAR85191	NOT1	38
9997067	NOT1_FAR85191	NOT1	109
9997068	NOT1_FAR85191	NOT1	122
9997069	NOT1_FAR85191	NOT1	85
9997070	NOT1_FAR85191	NOT1	72
9997071	NOT1_FAR85191	NOT1	56
9997072	NOT1_FAR85191	NOT1	102
9997073	NOT1_FAR85191	NOT1	80
9997074	NOT1_FAR85191	NOT1	102
9997075	NOT1_FAR85191	NOT1	94
9997076	NOT1_FAR85191	NOT1	118
9997077	NOT1_FAR85191	NOT1	71
9997078	NOT1_FAR85191	NOT1	82
9997079	NOT1_FAR85191	NOT1	104
9997080	NOT1_FAR85191	NOT1	75
9997081	NOT1_FAR85191	NOT1	103
9997082	NOT1_FAR85191	NOT1	98
9997083	NOT1_FAR85191	NOT1	98
9997084	NOT1_FAR85191	NOT1	70
9997085	NOT1_FAR85191	NOT1	106
9997086	NOT1_FAR85191	NOT1	9
9997087	NOT1_FAR85191	NOT1	124
9997088	NOT1_FAR85191	NOT1	52
9997089	NOT1_FAR85191	NOT1	70
9997090	NOT1_FAR85191	NOT1	99
9997091	NOT1_FAR85191	NOT1	75
9997092	NOT1_FAR85191	NOT1	104
9997093	NOT1_FAR85191	NOT1	234
9997094	NOT1_FAR85191	NOT1	69
9997095	NOT1_FAR85191	NOT1	85
9997096	NOT1_FAR85191	NOT1	67
9997097	NOT1_FAR85191	NOT1	38
9997098	NOT1_FAR85191	NOT1	45
9997099	NOT1_FAR85191	NOT1	91
9997100	NOT1_FAR85191	NOT1	131
9997101	NOT1_FAR85191	NOT1	110
9997102	NOT1_FAR85191	NOT1	104
9997103	NOT1_FAR85191	NOT1	85
9997104	NOT1_FAR85191	NOT1	109
9997105	NOT1_FAR85191	NOT1	136
9997106	NOT1_FAR85191	NOT1	92
9997107	NOT1_FAR85191	NOT1	115
9997108	NOT1_FAR85191	NOT1	52
9997109	NOT1_FAR85191	NOT1	193
9997110	NOT1_FAR85191	NOT1	76
9997111	NOT1_FAR85191	NOT1	77
9997112	NOT1_FAR85191	NOT1	85
9997113	NOT1_FAR85191	NOT1	129
9997114	NOT1_FAR85191	NOT1	82
9997115	NOT1_FAR85191	NOT1	148
9997116	NOT1_FAR85191	NOT1	100
9997117	NOT1_FAR85191	NOT1	87
9997118	NOT1_FAR85191	NOT1	8
9997119	NOT1_FAR85191	NOT1	82
9997120	NOT1_FAR85191	NOT1	79
9997121	NOT1_FAR85191	NOT1	96
9997122	NOT1_FAR85191	NOT1	81
9997123	NOT1_FAR85191	NOT1	118
9997124	NOT1_FAR85191	NOT1	31
9997125	NOT1_FAR85191	NOT1	173
9997126	NOT1_FAR85191	NOT1	118
9997127	NOT1_FAR85191	NOT1	125
9997128	NOT1_FAR85191	NOT1	120
9997129	NOT1_FAR85191	NOT1	101
9997130	NOT1_FAR85191	NOT1	78
9997131	NOT1_FAR85191	NOT1	102
9997132	NOT1_FAR85191	NOT1	122
9997133	NOT1_FAR85191	NOT1	210
9997134	NOT1_FAR85191	NOT1	59
9997135	NOT1_FAR85191	NOT1	64
9997136	NOT1_FAR85191	NOT1	86
9997137	NOT1_FAR85191	NOT1	99
9997138	NOT1_FAR85191	NOT1	59
9997139	NOT1_FAR85191	NOT1	157
9997140	NOT1_FAR85191	NOT1	148
9997141	NOT1_FAR85191	NOT1	91
9997142	NOT1_FAR85191	NOT1	204
9997143	NOT1_FAR85191	NOT1	117
9997144	NOT1_FAR85191	NOT1	85
9997145	NOT1_FAR85191	NOT1	79
9997146	NOT1_FAR85191	NOT1	92
9997147	NOT1_FAR85191	NOT1	65
9997148	NOT1_FAR85191	NOT1	101
9997149	NOT1_FAR85191	NOT1	190
9997150	NOT1_FAR85191	NOT1	118
9997151	NOT1_FAR85191	NOT1	120
9997152	NOT1_FAR85191	NOT1	125
9997153	NOT1_FAR85191	NOT1	109
9997154	NOT1_FAR85191	NOT1	96
9997155	NOT1_FAR85191	NOT1	53
9997156	NOT1_FAR85191	NOT1	230
9997157	NOT1_FAR85191	NOT1	62
9997158	NOT1_FAR85191	NOT1	142
9997159	NOT1_FAR85191	NOT1	69
9997160	NOT1_FAR85191	NOT1	69
9997161	NOT1_FAR85191	NOT1	72
9997162	NOT1_FAR85191	NOT1	108
9997163	NOT1_FAR85191	NOT1	79
9997164	NOT1_FAR85191	NOT1	113
9997165	NOT1_FAR85191	NOT1	49
9997166	NOT1_FAR85191	NOT1	50
9997167	NOT1_FAR85191	NOT1	83
9997168	NOT1_FAR85191	NOT1	83
9997169	NOT1_FAR85191	NOT1	105
9997170	NOT1_FAR85191	NOT1	87
9997171	NOT1_FAR85191	NOT1	11
9997172	NOT1_FAR85191	NOT1	112
9997173	NOT1_FAR85191	NOT1	75
9997174	NOT1_FAR85191	NOT1	77
9997175	NOT1_FAR85191	NOT1	55
9997176	NOT1_FAR85191	NOT1	82
9997177	NOT1_FAR85191	NOT1	76
9997178	NOT1_FAR85191	NOT1	82
9997179	NOT1_FAR85191	NOT1	124
9997180	NOT1_FAR85191	NOT1	71
9997181	NOT1_FAR85191	NOT1	102
9997182	NOT1_FAR85191	NOT1	118
9997183	NOT1_FAR85191	NOT1	120
9997184	NOT1_FAR85191	NOT1	79
9997185	NOT1_FAR85191	NOT1	96
9997186	NOT1_FAR85191	NOT1	51
9997187	NOT1_FAR85191	NOT1	89
9997188	NOT1_FAR85191	NOT1	108
9997189	NOT1_FAR85191	NOT1	101
9997190	NOT1_FAR85191	NOT1	75
9997191	NOT1_FAR85191	NOT1	55
9997192	NOT1_FAR85191	NOT1	76
9997193	NOT1_FAR85191	NOT1	79
9997194	NOT1_FAR85191	NOT1	42
9997195	NOT1_FAR85191	NOT1	103
9997196	NOT1_FAR85191	NOT1	99
9997197	NOT1_FAR85191	NOT1	89
9997198	NOT1_FAR85191	NOT1	92
9997199	NOT1_FAR85191	NOT1	194
9997200	NOT1_FAR85191	NOT1	143
9997201	NOT1_FAR85191	NOT1	137
9997202	NOT1_FAR85191	NOT1	168
9997203	NOT1_FAR85191	NOT1	160
9997204	NOT1_FAR85191	NOT1	150
9997205	NOT1_FAR85191	NOT1	50
9997206	NOT1_FAR85191	NOT1	73
9997207	NOT1_FAR85191	NOT1	77
9997208	NOT1_FAR85191	NOT1	137
9997209	NOT1_FAR85191	NOT1	109
9997210	NOT1_FAR85191	NOT1	60
9997211	NOT1_FAR85191	NOT1	125
9997212	NOT1_FAR85191	NOT1	244
9997213	NOT1_FAR85191	NOT1	80
9997214	NOT1_FAR85191	NOT1	106
9997215	NOT1_FAR85191	NOT1	153
9997216	NOT1_FAR85191	NOT1	123
9997217	NOT1_FAR85191	NOT1	58
9997218	NOT1_FAR85191	NOT1	133
9997219	NOT1_FAR85191	NOT1	119
9997220	NOT1_FAR85191	NOT1	185
9997221	NOT1_FAR85191	NOT1	86
9997222	NOT1_FAR85191	NOT1	74
9997223	NOT1_FAR85191	NOT1	146
9997224	NOT1_FAR85191	NOT1	54
9997225	NOT1_FAR85191	NOT1	128
9997226	NOT1_FAR85191	NOT1	88
9997227	NOT1_FAR85191	NOT1	49
9997228	NOT1_FAR85191	NOT1	122
9997229	NOT1_FAR85191	NOT1	40
9997230	NOT1_FAR85191	NOT1	93
9997231	NOT1_FAR85191	NOT1	59
9997232	NOT1_FAR85191	NOT1	99
9997233	NOT1_FAR85191	NOT1	119
9997234	NOT1_FAR85191	NOT1	126
9997235	NOT1_FAR85191	NOT1	96
9997236	NOT1_FAR85191	NOT1	122
9997237	NOT1_FAR85191	NOT1	365
9997238	NOT1_FAR85191	NOT1	103
9997239	NOT1_FAR85191	NOT1	58
9997240	NOT1_FAR85191	NOT1	61
9997241	NOT1_FAR85191	NOT1	107
9997242	NOT1_FAR85191	NOT1	149
9997243	NOT1_FAR85191	NOT1	180
9997244	NOT1_FAR85191	NOT1	38
9997245	NOT1_FAR85191	NOT1	109
9997246	NOT1_FAR85191	NOT1	122
9997247	NOT1_FAR85191	NOT1	85
9997248	NOT1_FAR85191	NOT1	72
9997249	NOT1_FAR85191	NOT1	56
9997250	NOT1_FAR85191	NOT1	102
9997251	NOT1_FAR85191	NOT1	80
9997252	NOT1_FAR85191	NOT1	102
9997253	NOT1_FAR85191	NOT1	94
9997254	NOT1_FAR85191	NOT1	118
9997255	NOT1_FAR85191	NOT1	71
9997256	NOT1_FAR85191	NOT1	82
9997257	NOT1_FAR85191	NOT1	104
9997258	NOT1_FAR85191	NOT1	75
9997259	NOT1_FAR85191	NOT1	53
9997260	NOT1_FAR85191	NOT1	103
9997261	NOT1_FAR85191	NOT1	98
9997262	NOT1_FAR85191	NOT1	84
9997263	NOT1_FAR85191	NOT1	98
9997264	NOT1_FAR85191	NOT1	70
9997265	NOT1_FAR85191	NOT1	106
9997266	NOT1_FAR85191	NOT1	9
9997267	NOT1_FAR85191	NOT1	124
9997268	NOT1_FAR85191	NOT1	52
9997269	NOT1_FAR85191	NOT1	155
9997270	NOT1_FAR85191	NOT1	70
9997271	NOT1_FAR85191	NOT1	99
9997272	NOT1_FAR85191	NOT1	75
9997273	NOT1_FAR85191	NOT1	104
9997274	NOT1_FAR85191	NOT1	234
9997275	NOT1_FAR85191	NOT1	69
9997276	NOT1_FAR85191	NOT1	107
9997277	NOT1_FAR85191	NOT1	85
9997278	NOT1_FAR85191	NOT1	75
9997279	NOT1_FAR85191	NOT1	105
9997280	NOT1_FAR85191	NOT1	345
9997281	NOT1_FAR85191	NOT1	67
9997282	NOT1_FAR85191	NOT1	38
9997283	NOT1_FAR85191	NOT1	45
9997284	NOT1_FAR85191	NOT1	91
9997285	NOT1_FAR85191	NOT1	131
9997286	NOT1_FAR85191	NOT1	110
9997287	NOT1_FAR85191	NOT1	104
9997288	NOT1_FAR85191	NOT1	85
9997289	NOT1_FAR85191	NOT1	109
9997290	NOT1_FAR85191	NOT1	136
9997291	NOT1_FAR85191	NOT1	92
9997292	NOT1_FAR85191	NOT1	115
9997293	NOT1_FAR85191	NOT1	193
9997294	NOT1_FAR85191	NOT1	76
9997295	NOT1_FAR85191	NOT1	77
9997296	NOT1_FAR85191	NOT1	85
9997297	NOT1_FAR85191	NOT1	129
9997298	NOT1_FAR85191	NOT1	82
9997299	NOT1_FAR85191	NOT1	148
9997300	NOT1_FAR85191	NOT1	100
9997301	NOT1_FAR85191	NOT1	87
9997302	NOT1_FAR85191	NOT1	8
9997303	NOT1_FAR85191	NOT1	82
9997304	NOT1_FAR85191	NOT1	79
9997305	NOT1_FAR85191	NOT1	96
9997306	NOT1_FAR85191	NOT1	81
9997307	NOT1_FAR85191	NOT1	118
9997308	NOT1_FAR85191	NOT1	31
9997309	NOT1_FAR85191	NOT1	173
9997310	NOT1_FAR85191	NOT1	118
9997311	NOT1_FAR85191	NOT1	101
9997312	NOT1_FAR85191	NOT1	125
9997313	NOT1_FAR85191	NOT1	120
9997314	NOT1_FAR85191	NOT1	78
9997315	NOT1_FAR85191	NOT1	102
9997316	NOT1_FAR85191	NOT1	122
9997317	NOT1_FAR85191	NOT1	210
9997318	NOT1_FAR85191	NOT1	59
9997319	NOT1_FAR85191	NOT1	64
9997320	NOT1_FAR85191	NOT1	86
9997321	NOT1_FAR85191	NOT1	99
9997322	NOT1_FAR85191	NOT1	59
9997323	NOT1_FAR85191	NOT1	157
9997324	NOT1_FAR85191	NOT1	148
9997325	NOT1_FAR85191	NOT1	91
9997326	NOT1_FAR85191	NOT1	204
9997327	NOT1_FAR85191	NOT1	117
9997328	NOT1_FAR85191	NOT1	85
9997329	NOT1_FAR85191	NOT1	79
9997330	NOT1_FAR85191	NOT1	92
9997331	NOT1_FAR85191	NOT1	65
9997332	NOT1_FAR85191	NOT1	101
9997333	NOT1_FAR85191	NOT1	190
9997334	NOT1_FAR85191	NOT1	118
9997335	NOT1_FAR85191	NOT1	120
9997336	NOT1_FAR85191	NOT1	125
9997337	NOT1_FAR85191	NOT1	109
9997338	NOT1_FAR85191	NOT1	96
9997339	NOT1_FAR85191	NOT1	53
9997340	NOT1_FAR85191	NOT1	230
9997341	NOT1_FAR85191	NOT1	62
9997342	NOT1_FAR85191	NOT1	142
9997343	NOT1_FAR85191	NOT1	69
9997344	NOT1_FAR85191	NOT1	69
9997345	NOT1_FAR85191	NOT1	72
9997346	NOT1_FAR85191	NOT1	108
9997347	NOT1_FAR85191	NOT1	79
9997348	NOT1_FAR85191	NOT1	113
9997349	NOT1_FAR85191	NOT1	49
9997350	NOT1_FAR85191	NOT1	50
9997351	NOT1_FAR85191	NOT1	83
9997352	NOT1_FAR85191	NOT1	83
9997353	NOT1_FAR85191	NOT1	105
9997354	NOT1_FAR85191	NOT1	87
9997355	NOT1_FAR85191	NOT1	11
9997356	NOT1_FAR85191	NOT1	112
9997357	NOT1_FAR85191	NOT1	75
9997358	NOT1_FAR85191	NOT1	77
9997359	NOT1_FAR85191	NOT1	104
9997360	NOT1_FAR85191	NOT1	55
9997361	NOT1_FAR85191	NOT1	82
9997362	NOT1_FAR85191	NOT1	76
9997363	NOT1_FAR85191	NOT1	82
9997364	NOT1_FAR85191	NOT1	124
9997365	NOT1_FAR85191	NOT1	71
9997366	NOT1_FAR85191	NOT1	102
9997367	NOT1_FAR85191	NOT1	118
9997368	NOT1_FAR85191	NOT1	120
9997369	NOT1_FAR85191	NOT1	79
9997370	NOT1_FAR85191	NOT1	96
9997371	NOT1_FAR85191	NOT1	51
9997372	NOT1_FAR85191	NOT1	89
9997373	NOT1_FAR85191	NOT1	108
9997374	NOT1_FAR85191	NOT1	101
9997375	NOT1_FAR85191	NOT1	75
9997376	NOT1_FAR85191	NOT1	55
9997377	NOT1_FAR85191	NOT1	76
9997378	NOT1_FAR85191	NOT1	79
9997379	NOT1_FAR85191	NOT1	42
9997380	NOT1_FAR85191	NOT1	103
9997381	NOT1_FAR85191	NOT1	99
9997382	NOT1_FAR85191	NOT1	89
9997383	NOT1_FAR85191	NOT1	92
9997384	NOT1_FAR85191	NOT1	194
9997385	NOT1_FAR85191	NOT1	137
9997386	NOT1_FAR85191	NOT1	168
9997387	NOT1_FAR85191	NOT1	160
9997388	NOT1_FAR85191	NOT1	150
9997389	NOT1_FAR85191	NOT1	50
9997390	NOT1_FAR85191	NOT1	73
9997391	NOT1_FAR85191	NOT1	77
9997392	NOT1_FAR85191	NOT1	137
9997393	NOT1_FAR85191	NOT1	109
9997394	NOT1_FAR85191	NOT1	60
9997395	NOT1_FAR85191	NOT1	125
9997396	NOT1_FAR85191	NOT1	244
9997397	NOT1_FAR85191	NOT1	80
9997398	NOT1_FAR85191	NOT1	106
9997399	NOT1_FAR85191	NOT1	153
9997400	NOT1_FAR85191	NOT1	123
9997401	NOT1_FAR85191	NOT1	58
9997402	NOT1_FAR85191	NOT1	119
9997403	NOT1_FAR85191	NOT1	185
9997404	NOT1_FAR85191	NOT1	74
9997405	NOT1_FAR85191	NOT1	146
9997406	NOT1_FAR85191	NOT1	54
9997407	NOT1_FAR85191	NOT1	128
9997408	NOT1_FAR85191	NOT1	88
9997409	NOT1_FAR85191	NOT1	49
9997410	NOT1_FAR85191	NOT1	122
9997411	NOT1_FAR85191	NOT1	40
9997412	NOT1_FAR85191	NOT1	93
9997413	NOT1_FAR85191	NOT1	59
9997414	NOT1_FAR85191	NOT1	99
9997415	NOT1_FAR85191	NOT1	119
9997416	NOT1_FAR85191	NOT1	126
9997417	NOT1_FAR85191	NOT1	96
9997418	NOT1_FAR85191	NOT1	122
9997419	NOT1_FAR85191	NOT1	365
9997420	NOT1_FAR85191	NOT1	103
9997421	NOT1_FAR85191	NOT1	58
9997422	NOT1_FAR85191	NOT1	61
9997423	NOT1_FAR85191	NOT1	107
9997424	NOT1_FAR85191	NOT1	149
9997425	NOT1_FAR85191	NOT1	180
9997426	NOT1_FAR85191	NOT1	38
9997427	NOT1_FAR85191	NOT1	109
9997428	NOT1_FAR85191	NOT1	122
9997429	NOT1_FAR85191	NOT1	72
9997430	NOT1_FAR85191	NOT1	56
9997431	NOT1_FAR85191	NOT1	102
9997432	NOT1_FAR85191	NOT1	80
9997433	NOT1_FAR85191	NOT1	102
9997434	NOT1_FAR85191	NOT1	94
9997435	NOT1_FAR85191	NOT1	118
9997436	NOT1_FAR85191	NOT1	71
9997437	NOT1_FAR85191	NOT1	82
9997438	NOT1_FAR85191	NOT1	104
9997439	NOT1_FAR85191	NOT1	75
9997440	NOT1_FAR85191	NOT1	53
9997441	NOT1_FAR85191	NOT1	103
9997442	NOT1_FAR85191	NOT1	98
9997443	NOT1_FAR85191	NOT1	84
9997444	NOT1_FAR85191	NOT1	98
9997445	NOT1_FAR85191	NOT1	70
9997446	NOT1_FAR85191	NOT1	106
9997447	NOT1_FAR85191	NOT1	9
9997448	NOT1_FAR85191	NOT1	124
9997449	NOT1_FAR85191	NOT1	52
9997450	NOT1_FAR85191	NOT1	155
9997451	NOT1_FAR85191	NOT1	70
9997452	NOT1_FAR85191	NOT1	75
9997453	NOT1_FAR85191	NOT1	234
9997454	NOT1_FAR85191	NOT1	69
9997455	NOT1_FAR85191	NOT1	107
9997456	NOT1_FAR85191	NOT1	75
9997457	NOT1_FAR85191	NOT1	105
9997458	NOT1_FAR85191	NOT1	345
9997459	NOT1_FAR85191	NOT1	45
9997460	NOT1_FAR85191	NOT1	91
9997461	NOT1_FAR85191	NOT1	131
9997462	NOT1_FAR85191	NOT1	110
9997463	NOT1_FAR85191	NOT1	76
9997464	NOT1_FAR85191	NOT1	193
9997465	NOT1_FAR85191	NOT1	77
9997466	NOT1_FAR85191	NOT1	52
9997467	NOT1_FAR85191	NOT1	115
9997468	NOT1_FAR85191	NOT1	85
9997469	NOT1_FAR85191	NOT1	129
9997470	NOT1_FAR85191	NOT1	82
9997471	NOT1_FAR85191	NOT1	148
9997472	NOT1_FAR85191	NOT1	100
9997473	NOT1_FAR85191	NOT1	87
9997474	NOT1_FAR85191	NOT1	8
9997475	NOT1_FAR85191	NOT1	82
9997476	NOT1_FAR85191	NOT1	79
9997477	NOT1_FAR85191	NOT1	96
9997478	NOT1_FAR85191	NOT1	81
9997479	NOT1_FAR85191	NOT1	118
9997480	NOT1_FAR85191	NOT1	102
9997481	NOT1_FAR85191	NOT1	122
9997482	NOT1_FAR85191	NOT1	210
9997483	NOT1_FAR85191	NOT1	31
9997484	NOT1_FAR85191	NOT1	173
9997485	NOT1_FAR85191	NOT1	86
9997486	NOT1_FAR85191	NOT1	59
9997487	NOT1_FAR85191	NOT1	64
9997488	NOT1_FAR85191	NOT1	125
9997489	NOT1_FAR85191	NOT1	120
9997490	NOT1_FAR85191	NOT1	59
9997491	NOT1_FAR85191	NOT1	157
9997492	NOT1_FAR85191	NOT1	148
9997493	NOT1_FAR85191	NOT1	91
9997494	NOT1_FAR85191	NOT1	204
9997495	NOT1_FAR85191	NOT1	117
9997496	NOT1_FAR85191	NOT1	85
9997497	NOT1_FAR85191	NOT1	79
9997498	NOT1_FAR85191	NOT1	92
9997499	NOT1_FAR85191	NOT1	101
9997500	NOT1_FAR85191	NOT1	190
9997501	NOT1_FAR85191	NOT1	118
9997502	NOT1_FAR85191	NOT1	120
9997503	NOT1_FAR85191	NOT1	96
9997504	NOT1_FAR85191	NOT1	53
9997505	NOT1_FAR85191	NOT1	62
9997506	NOT1_FAR85191	NOT1	69
9997507	NOT1_FAR85191	NOT1	72
9997508	NOT1_FAR85191	NOT1	108
9997509	NOT1_FAR85191	NOT1	49
9997510	NOT1_FAR85191	NOT1	83
9997511	NOT1_FAR85191	NOT1	83
9997512	NOT1_FAR85191	NOT1	105
9997513	NOT1_FAR85191	NOT1	11
9997514	NOT1_FAR85191	NOT1	112
9997515	NOT1_FAR85191	NOT1	77
9997516	NOT1_FAR85191	NOT1	104
9997517	NOT1_FAR85191	NOT1	55
9997518	NOT1_FAR85191	NOT1	76
9997519	NOT1_FAR85191	NOT1	124
9997520	NOT1_FAR85191	NOT1	71
9997521	NOT1_FAR85191	NOT1	79
9997522	NOT1_FAR85191	NOT1	96
9997523	NOT1_FAR85191	NOT1	51
9997524	NOT1_FAR85191	NOT1	89
9997525	NOT1_FAR85191	NOT1	108
9997526	NOT1_FAR85191	NOT1	101
9997527	NOT1_FAR85191	NOT1	55
9997528	NOT1_FAR85191	NOT1	76
9997529	NOT1_FAR85191	NOT1	79
9997530	NOT1_FAR85191	NOT1	89
9997531	NOT1_FAR85191	NOT1	137
9997532	NOT1_FAR85191	NOT1	168
9997533	NOT1_FAR85191	NOT1	160
9997534	NOT1_FAR85191	NOT1	73
9997535	NOT1_FAR85191	NOT1	77
9997536	NOT1_FAR85191	NOT1	137
9997537	NOT1_FAR85191	NOT1	109
9997538	NOT1_FAR85191	NOT1	125
9997539	NOT1_FAR85191	NOT1	153
9997540	NOT1_FAR85191	NOT1	119
9997541	NOT1_FAR85191	NOT1	74
9997542	NOT1_FAR85191	NOT1	146
9997543	NOT1_FAR85191	NOT1	54
9997544	NOT1_FAR85191	NOT1	88
9997545	NOT1_FAR85191	NOT1	122
9997546	NOT1_FAR85191	NOT1	40
9997547	NOT1_FAR85191	NOT1	93
9997548	NOT1_FAR85191	NOT1	59
9997549	NOT1_FAR85191	NOT1	126
9997550	NOT1_FAR85191	NOT1	107
9997551	NOT1_FAR85191	NOT1	149
9997552	NOT1_FAR85191	NOT1	38
9997553	NOT1_FAR85191	NOT1	102
9997554	NOT1_FAR85191	NOT1	94
9997555	NOT1_FAR85191	NOT1	104
9997556	NOT1_FAR85191	NOT1	75
9997557	NOT1_FAR85191	NOT1	53
9997558	NOT1_FAR85191	NOT1	103
9997559	NOT1_FAR85191	NOT1	84
9997560	NOT1_FAR85191	NOT1	98
9997561	NOT1_FAR85191	NOT1	70
9997562	NOT1_FAR85191	NOT1	9
9997563	NOT1_FAR85191	NOT1	52
9997564	NOT1_FAR85191	NOT1	155
9997565	NOT1_FAR85191	NOT1	75
9997566	NOT1_FAR85191	NOT1	107
9997567	NOT1_FAR85191	NOT1	75
9997568	NOT1_FAR85191	NOT1	105
9997569	NOT1_FAR85191	NOT1	345
9997570	NOT1_FAR85191	NOT1	45
9997571	NOT1_FAR85191	NOT1	131
9997572	NOT1_FAR85191	NOT1	110
9997573	NOT1_FAR85191	NOT1	76
9997574	NOT1_FAR85191	NOT1	193
9997575	NOT1_FAR85191	NOT1	77
9997576	NOT1_FAR85191	NOT1	52
9997577	NOT1_FAR85191	NOT1	82
9997578	NOT1_FAR85191	NOT1	82
9997579	NOT1_FAR85191	NOT1	78
9997580	NOT1_FAR85191	NOT1	117
9997581	NOT1_FAR85191	NOT1	59
9997582	NOT1_FAR85191	NOT1	49
9997583	NOT1_FAR85191	NOT1	85
9997584	NOT1_FAR85191	NOT1	50
9997585	NOT1_FAR85191	NOT1	83
9997586	NOT1_FAR85191	NOT1	83
9997587	NOT1_FAR85191	NOT1	79
9997588	NOT1_FAR85191	NOT1	92
9997589	NOT1_FAR85191	NOT1	65
9997590	NOT1_FAR85191	NOT1	102
9997591	NOT1_FAR85191	NOT1	101
9997592	NOT1_FAR85191	NOT1	190
9997593	NOT1_FAR85191	NOT1	157
9997594	NOT1_FAR85191	NOT1	118
9997595	NOT1_FAR85191	NOT1	105
9997596	NOT1_FAR85191	NOT1	87
9997597	NOT1_FAR85191	NOT1	120
9997598	NOT1_FAR85191	NOT1	11
9997599	NOT1_FAR85191	NOT1	122
9997600	NOT1_FAR85191	NOT1	112
9997601	NOT1_FAR85191	NOT1	75
9997602	NOT1_FAR85191	NOT1	77
9997603	NOT1_FAR85191	NOT1	148
9997604	NOT1_FAR85191	NOT1	125
9997605	NOT1_FAR85191	NOT1	109
9997606	NOT1_FAR85191	NOT1	91
9997607	NOT1_FAR85191	NOT1	204
9997608	NOT1_FAR85191	NOT1	210
9997609	NOT1_FAR85191	NOT1	31
9997610	NOT1_FAR85191	NOT1	55
9997611	NOT1_FAR85191	NOT1	82
9997612	NOT1_FAR85191	NOT1	96
9997613	NOT1_FAR85191	NOT1	53
9997614	NOT1_FAR85191	NOT1	230
9997615	NOT1_FAR85191	NOT1	62
9997616	NOT1_FAR85191	NOT1	86
9997617	NOT1_FAR85191	NOT1	142
9997618	NOT1_FAR85191	NOT1	69
9997619	NOT1_FAR85191	NOT1	59
9997620	NOT1_FAR85191	NOT1	118
9997621	NOT1_FAR85191	NOT1	101
9997622	NOT1_FAR85191	NOT1	99
9997623	NOT1_FAR85191	NOT1	72
9997624	NOT1_FAR85191	NOT1	108
9997625	NOT1_FAR85191	NOT1	64
9997626	NOT1_FAR85191	NOT1	82
9997627	NOT1_FAR85191	NOT1	124
9997628	NOT1_FAR85191	NOT1	71
9997629	NOT1_FAR85191	NOT1	79
9997630	NOT1_FAR85191	NOT1	113
9997631	NOT1_FAR85191	NOT1	125
9997632	NOT1_FAR85191	NOT1	102
9997633	NOT1_FAR85191	NOT1	120
9997634	NOT1_FAR85191	NOT1	118
9997635	NOT1_FAR85191	NOT1	120
9997636	NOT1_FAR85191	NOT1	79
9997637	NOT1_FAR85191	NOT1	96
9997638	NOT1_FAR85191	NOT1	51
9997639	NOT1_FAR85191	NOT1	89
9997640	NOT1_FAR85191	NOT1	108
9997641	NOT1_FAR85191	NOT1	101
9997642	NOT1_FAR85191	NOT1	75
9997643	NOT1_FAR85191	NOT1	55
9997644	NOT1_FAR85191	NOT1	76
9997645	NOT1_FAR85191	NOT1	79
9997646	NOT1_FAR85191	NOT1	42
9997647	NOT1_FAR85191	NOT1	103
9997648	NOT1_FAR85191	NOT1	99
9997649	NOT1_FAR85191	NOT1	89
9997650	NOT1_FAR85191	NOT1	92
9997651	NOT1_FAR85191	NOT1	194
9997652	NOT1_FAR85191	NOT1	143
9997653	NOT1_FAR85191	NOT1	168
9997654	NOT1_FAR85191	NOT1	160
9997655	NOT1_FAR85191	NOT1	150
9997656	NOT1_FAR85191	NOT1	50
9997657	NOT1_FAR85191	NOT1	73
9997658	NOT1_FAR85191	NOT1	77
9997659	NOT1_FAR85191	NOT1	137
9997660	NOT1_FAR85191	NOT1	109
9997661	NOT1_FAR85191	NOT1	60
9997662	NOT1_FAR85191	NOT1	125
9997663	NOT1_FAR85191	NOT1	244
9997664	NOT1_FAR85191	NOT1	80
9997665	NOT1_FAR85191	NOT1	106
9997666	NOT1_FAR85191	NOT1	153
9997667	NOT1_FAR85191	NOT1	123
9997668	NOT1_FAR85191	NOT1	58
9997669	NOT1_FAR85191	NOT1	119
9997670	NOT1_FAR85191	NOT1	185
9997671	NOT1_FAR85191	NOT1	146
9997672	NOT1_FAR85191	NOT1	54
9997673	NOT1_FAR85191	NOT1	128
9997674	NOT1_FAR85191	NOT1	88
9997675	NOT1_FAR85191	NOT1	49
9997676	NOT1_FAR85191	NOT1	122
9997677	NOT1_FAR85191	NOT1	40
9997678	NOT1_FAR85191	NOT1	93
9997679	NOT1_FAR85191	NOT1	59
9997680	NOT1_FAR85191	NOT1	99
9997681	NOT1_FAR85191	NOT1	119
9997682	NOT1_FAR85191	NOT1	96
9997683	NOT1_FAR85191	NOT1	122
9997684	NOT1_FAR85191	NOT1	365
9997685	NOT1_FAR85191	NOT1	103
9997686	NOT1_FAR85191	NOT1	58
9997687	NOT1_FAR85191	NOT1	61
9997688	NOT1_FAR85191	NOT1	149
9997689	NOT1_FAR85191	NOT1	180
9997690	NOT1_FAR85191	NOT1	109
9997691	NOT1_FAR85191	NOT1	122
9997692	NOT1_FAR85191	NOT1	72
9997693	NOT1_FAR85191	NOT1	56
9997694	NOT1_FAR85191	NOT1	102
9997695	NOT1_FAR85191	NOT1	80
9997696	NOT1_FAR85191	NOT1	94
9997697	NOT1_FAR85191	NOT1	118
9997698	NOT1_FAR85191	NOT1	71
9997699	NOT1_FAR85191	NOT1	82
9997700	NOT1_FAR85191	NOT1	104
9997701	NOT1_FAR85191	NOT1	53
9997702	NOT1_FAR85191	NOT1	103
9997703	NOT1_FAR85191	NOT1	98
9997704	NOT1_FAR85191	NOT1	84
9997705	NOT1_FAR85191	NOT1	98
9997706	NOT1_FAR85191	NOT1	70
9997707	NOT1_FAR85191	NOT1	106
9997708	NOT1_FAR85191	NOT1	124
9997709	NOT1_FAR85191	NOT1	52
9997710	NOT1_FAR85191	NOT1	155
9997711	NOT1_FAR85191	NOT1	70
9997712	NOT1_FAR85191	NOT1	75
9997713	NOT1_FAR85191	NOT1	234
9997714	NOT1_FAR85191	NOT1	69
9997715	NOT1_FAR85191	NOT1	107
9997716	NOT1_FAR85191	NOT1	75
9997717	NOT1_FAR85191	NOT1	105
9997718	NOT1_FAR85191	NOT1	45
9997719	NOT1_FAR85191	NOT1	131
9997720	NOT1_FAR85191	NOT1	110
9997721	NOT1_FAR85191	NOT1	76
9997722	NOT1_FAR85191	NOT1	193
9997723	NOT1_FAR85191	NOT1	77
9997724	NOT1_FAR85191	NOT1	52
9997725	NOT1_FAR85191	NOT1	115
9997726	NOT1_FAR85191	NOT1	85
9997727	NOT1_FAR85191	NOT1	129
9997728	NOT1_FAR85191	NOT1	82
9997729	NOT1_FAR85191	NOT1	148
9997730	NOT1_FAR85191	NOT1	100
9997731	NOT1_FAR85191	NOT1	87
9997732	NOT1_FAR85191	NOT1	8
9997733	NOT1_FAR85191	NOT1	82
9997734	NOT1_FAR85191	NOT1	79
9997735	NOT1_FAR85191	NOT1	96
9997736	NOT1_FAR85191	NOT1	81
9997737	NOT1_FAR85191	NOT1	118
9997738	NOT1_FAR85191	NOT1	78
9997739	NOT1_FAR85191	NOT1	117
9997740	NOT1_FAR85191	NOT1	49
9997741	NOT1_FAR85191	NOT1	50
9997742	NOT1_FAR85191	NOT1	83
9997743	NOT1_FAR85191	NOT1	79
9997744	NOT1_FAR85191	NOT1	65
9997745	NOT1_FAR85191	NOT1	118
9997746	NOT1_FAR85191	NOT1	190
9997747	NOT1_FAR85191	NOT1	11
9997748	NOT1_FAR85191	NOT1	42
9997749	NOT1_FAR85191	NOT1	75
9997750	NOT1_FAR85191	NOT1	148
9997751	NOT1_FAR85191	NOT1	109
9997752	NOT1_FAR85191	NOT1	104
9997753	NOT1_FAR85191	NOT1	91
9997754	NOT1_FAR85191	NOT1	210
9997755	NOT1_FAR85191	NOT1	82
9997756	NOT1_FAR85191	NOT1	120
9997757	NOT1_FAR85191	NOT1	96
9997758	NOT1_FAR85191	NOT1	230
9997759	NOT1_FAR85191	NOT1	62
9997760	NOT1_FAR85191	NOT1	101
9997761	NOT1_FAR85191	NOT1	173
9997762	NOT1_FAR85191	NOT1	142
9997763	NOT1_FAR85191	NOT1	69
9997764	NOT1_FAR85191	NOT1	118
9997765	NOT1_FAR85191	NOT1	89
9997766	NOT1_FAR85191	NOT1	101
9997767	NOT1_FAR85191	NOT1	99
9997768	NOT1_FAR85191	NOT1	55
9997769	NOT1_FAR85191	NOT1	108
9997770	NOT1_FAR85191	NOT1	76
9997771	NOT1_FAR85191	NOT1	124
9997772	NOT1_FAR85191	NOT1	113
9997773	NOT1_FAR85191	NOT1	103
9997774	NOT1_FAR85191	NOT1	125
9997775	NOT1_FAR85191	NOT1	99
9997776	NOT1_FAR85191	NOT1	118
9997777	NOT1_FAR85191	NOT1	87
9997778	NOT1_FAR85191	NOT1	89
9997779	NOT1_FAR85191	NOT1	76
9997780	NOT1_FAR85191	NOT1	51
9997781	NOT1_FAR85191	NOT1	75
9997782	NOT1_FAR85191	NOT1	82
9997783	NOT1_FAR85191	NOT1	79
9997784	NOT1_FAR85191	NOT1	120
9997785	NOT1_FAR85191	NOT1	79
9997786	NOT1_FAR85191	NOT1	69
9997787	NOT1_FAR85191	NOT1	92
9997788	NOT1_FAR85191	NOT1	194
9997789	NOT1_FAR85191	NOT1	137
9997790	NOT1_FAR85191	NOT1	137
9997791	NOT1_FAR85191	NOT1	60
9997792	NOT1_FAR85191	NOT1	168
9997793	NOT1_FAR85191	NOT1	50
9997794	NOT1_FAR85191	NOT1	150
9997795	NOT1_FAR85191	NOT1	73
9997796	NOT1_FAR85191	NOT1	106
9997797	NOT1_FAR85191	NOT1	80
9997798	NOT1_FAR85191	NOT1	58
9997799	NOT1_FAR85191	NOT1	77
9997800	NOT1_FAR85191	NOT1	153
9997801	NOT1_FAR85191	NOT1	244
9997802	NOT1_FAR85191	NOT1	123
9997803	NOT1_FAR85191	NOT1	109
9997804	NOT1_FAR85191	NOT1	125
9997805	NOT1_FAR85191	NOT1	119
9997806	NOT1_FAR85191	NOT1	185
9997807	NOT1_FAR85191	NOT1	74
9997808	NOT1_FAR85191	NOT1	146
9997809	NOT1_FAR85191	NOT1	54
9997810	NOT1_FAR85191	NOT1	128
9997811	NOT1_FAR85191	NOT1	88
9997812	NOT1_FAR85191	NOT1	49
9997813	NOT1_FAR85191	NOT1	122
9997814	NOT1_FAR85191	NOT1	40
9997815	NOT1_FAR85191	NOT1	93
9997816	NOT1_FAR85191	NOT1	59
9997817	NOT1_FAR85191	NOT1	99
9997818	NOT1_FAR85191	NOT1	119
9997819	NOT1_FAR85191	NOT1	126
9997820	NOT1_FAR85191	NOT1	96
9997821	NOT1_FAR85191	NOT1	122
9997822	NOT1_FAR85191	NOT1	365
9997823	NOT1_FAR85191	NOT1	103
9997824	NOT1_FAR85191	NOT1	58
9997825	NOT1_FAR85191	NOT1	61
9997826	NOT1_FAR85191	NOT1	107
9997827	NOT1_FAR85191	NOT1	149
9997828	NOT1_FAR85191	NOT1	180
9997829	NOT1_FAR85191	NOT1	38
9997830	NOT1_FAR85191	NOT1	109
9997831	NOT1_FAR85191	NOT1	122
9997832	NOT1_FAR85191	NOT1	72
9997833	NOT1_FAR85191	NOT1	56
9997834	NOT1_FAR85191	NOT1	102
9997835	NOT1_FAR85191	NOT1	80
9997836	NOT1_FAR85191	NOT1	102
9997837	NOT1_FAR85191	NOT1	94
9997838	NOT1_FAR85191	NOT1	118
9997839	NOT1_FAR85191	NOT1	71
9997840	NOT1_FAR85191	NOT1	82
9997841	NOT1_FAR85191	NOT1	104
9997842	NOT1_FAR85191	NOT1	75
9997843	NOT1_FAR85191	NOT1	53
9997844	NOT1_FAR85191	NOT1	103
9997845	NOT1_FAR85191	NOT1	98
9997846	NOT1_FAR85191	NOT1	84
9997847	NOT1_FAR85191	NOT1	98
9997848	NOT1_FAR85191	NOT1	70
9997849	NOT1_FAR85191	NOT1	106
9997850	NOT1_FAR85191	NOT1	9
9997851	NOT1_FAR85191	NOT1	124
9997852	NOT1_FAR85191	NOT1	52
9997853	NOT1_FAR85191	NOT1	155
9997854	NOT1_FAR85191	NOT1	70
9997855	NOT1_FAR85191	NOT1	75
9997856	NOT1_FAR85191	NOT1	234
9997857	NOT1_FAR85191	NOT1	69
9997858	NOT1_FAR85191	NOT1	107
9997859	NOT1_FAR85191	NOT1	75
9997860	NOT1_FAR85191	NOT1	105
9997861	NOT1_FAR85191	NOT1	345
9997862	NOT1_FAR85191	NOT1	45
9997863	NOT1_FAR85191	NOT1	91
9997864	NOT1_FAR85191	NOT1	131
9997865	NOT1_FAR85191	NOT1	110
9997866	NOT1_FAR85191	NOT1	76
9997867	NOT1_FAR85191	NOT1	193
9997868	NOT1_FAR85191	NOT1	77
9997869	NOT1_FAR85191	NOT1	52
9997870	NOT1_FAR85191	NOT1	115
9997871	NOT1_FAR85191	NOT1	85
9997872	NOT1_FAR85191	NOT1	129
9997873	NOT1_FAR85191	NOT1	82
9997874	NOT1_FAR85191	NOT1	148
9997875	NOT1_FAR85191	NOT1	100
9997876	NOT1_FAR85191	NOT1	87
9997877	NOT1_FAR85191	NOT1	8
9997878	NOT1_FAR85191	NOT1	79
9997879	NOT1_FAR85191	NOT1	96
9997880	NOT1_FAR85191	NOT1	81
9997881	NOT1_FAR85191	NOT1	118
9997882	NOT1_FAR85191	NOT1	78
9997883	NOT1_FAR85191	NOT1	103
9997884	NOT1_FAR85191	NOT1	108
9997885	NOT1_FAR85191	NOT1	59
9997886	NOT1_FAR85191	NOT1	85
9997887	NOT1_FAR85191	NOT1	50
9997888	NOT1_FAR85191	NOT1	83
9997889	NOT1_FAR85191	NOT1	79
9997890	NOT1_FAR85191	NOT1	92
9997891	NOT1_FAR85191	NOT1	65
9997892	NOT1_FAR85191	NOT1	99
9997893	NOT1_FAR85191	NOT1	118
9997894	NOT1_FAR85191	NOT1	157
9997895	NOT1_FAR85191	NOT1	105
9997896	NOT1_FAR85191	NOT1	87
9997897	NOT1_FAR85191	NOT1	120
9997898	NOT1_FAR85191	NOT1	122
9997899	NOT1_FAR85191	NOT1	112
9997900	NOT1_FAR85191	NOT1	42
9997901	NOT1_FAR85191	NOT1	75
9997902	NOT1_FAR85191	NOT1	77
9997903	NOT1_FAR85191	NOT1	125
9997904	NOT1_FAR85191	NOT1	109
9997905	NOT1_FAR85191	NOT1	104
9997906	NOT1_FAR85191	NOT1	204
9997907	NOT1_FAR85191	NOT1	31
9997908	NOT1_FAR85191	NOT1	55
9997909	NOT1_FAR85191	NOT1	82
9997910	NOT1_FAR85191	NOT1	120
9997911	NOT1_FAR85191	NOT1	76
9997912	NOT1_FAR85191	NOT1	96
9997913	NOT1_FAR85191	NOT1	230
9997914	NOT1_FAR85191	NOT1	173
9997915	NOT1_FAR85191	NOT1	75
9997916	NOT1_FAR85191	NOT1	86
9997917	NOT1_FAR85191	NOT1	142
9997918	NOT1_FAR85191	NOT1	69
9997919	NOT1_FAR85191	NOT1	69
9997920	NOT1_FAR85191	NOT1	59
9997921	NOT1_FAR85191	NOT1	118
9997922	NOT1_FAR85191	NOT1	101
9997923	NOT1_FAR85191	NOT1	99
9997924	NOT1_FAR85191	NOT1	72
9997925	NOT1_FAR85191	NOT1	64
9997926	NOT1_FAR85191	NOT1	82
9997927	NOT1_FAR85191	NOT1	71
9997928	NOT1_FAR85191	NOT1	79
9997929	NOT1_FAR85191	NOT1	125
9997930	NOT1_FAR85191	NOT1	102
9997931	NOT1_FAR85191	NOT1	92
9997932	NOT1_FAR85191	NOT1	53
9997933	NOT1_FAR85191	NOT1	102
9997934	NOT1_FAR85191	NOT1	101
9997935	NOT1_FAR85191	NOT1	113
9997936	NOT1_FAR85191	NOT1	194
9997937	NOT1_FAR85191	NOT1	143
9997938	NOT1_FAR85191	NOT1	137
9997939	NOT1_FAR85191	NOT1	60
9997940	NOT1_FAR85191	NOT1	50
9997941	NOT1_FAR85191	NOT1	150
9997942	NOT1_FAR85191	NOT1	106
9997943	NOT1_FAR85191	NOT1	80
9997944	NOT1_FAR85191	NOT1	58
9997945	NOT1_FAR85191	NOT1	153
9997946	NOT1_FAR85191	NOT1	244
9997947	NOT1_FAR85191	NOT1	160
9997948	NOT1_FAR85191	NOT1	123
9997949	NOT1_FAR85191	NOT1	125
9997950	NOT1_FAR85191	NOT1	133
9997951	NOT1_FAR85191	NOT1	119
9997952	NOT1_FAR85191	NOT1	185
9997953	NOT1_FAR85191	NOT1	86
9997954	NOT1_FAR85191	NOT1	74
9997955	NOT1_FAR85191	NOT1	128
9997956	NOT1_FAR85191	NOT1	49
9997957	NOT1_FAR85191	NOT1	122
9997958	NOT1_FAR85191	NOT1	40
9997959	NOT1_FAR85191	NOT1	93
9997960	NOT1_FAR85191	NOT1	99
9997961	NOT1_FAR85191	NOT1	119
9997962	NOT1_FAR85191	NOT1	126
9997963	NOT1_FAR85191	NOT1	96
9997964	NOT1_FAR85191	NOT1	122
9997965	NOT1_FAR85191	NOT1	365
9997966	NOT1_FAR85191	NOT1	103
9997967	NOT1_FAR85191	NOT1	58
9997968	NOT1_FAR85191	NOT1	61
9997969	NOT1_FAR85191	NOT1	107
9997970	NOT1_FAR85191	NOT1	180
9997971	NOT1_FAR85191	NOT1	38
9997972	NOT1_FAR85191	NOT1	109
9997973	NOT1_FAR85191	NOT1	122
9997974	NOT1_FAR85191	NOT1	85
9997975	NOT1_FAR85191	NOT1	72
9997976	NOT1_FAR85191	NOT1	56
9997977	NOT1_FAR85191	NOT1	102
9997978	NOT1_FAR85191	NOT1	80
9997979	NOT1_FAR85191	NOT1	102
9997980	NOT1_FAR85191	NOT1	118
9997981	NOT1_FAR85191	NOT1	71
9997982	NOT1_FAR85191	NOT1	82
9997983	NOT1_FAR85191	NOT1	75
9997984	NOT1_FAR85191	NOT1	53
9997985	NOT1_FAR85191	NOT1	98
9997986	NOT1_FAR85191	NOT1	84
9997987	NOT1_FAR85191	NOT1	106
9997988	NOT1_FAR85191	NOT1	9
9997989	NOT1_FAR85191	NOT1	124
9997990	NOT1_FAR85191	NOT1	155
9997991	NOT1_FAR85191	NOT1	70
9997992	NOT1_FAR85191	NOT1	99
9997993	NOT1_FAR85191	NOT1	104
9997994	NOT1_FAR85191	NOT1	234
9997995	NOT1_FAR85191	NOT1	69
9997996	NOT1_FAR85191	NOT1	107
9997997	NOT1_FAR85191	NOT1	85
9997998	NOT1_FAR85191	NOT1	75
9997999	NOT1_FAR85191	NOT1	105
9998000	NOT1_FAR85191	NOT1	67
9998001	NOT1_FAR85191	NOT1	38
9998002	NOT1_FAR85191	NOT1	91
9998003	NOT1_FAR85191	NOT1	104
9998004	NOT1_FAR85191	NOT1	85
9998005	NOT1_FAR85191	NOT1	109
9998006	NOT1_FAR85191	NOT1	136
9998007	NOT1_FAR85191	NOT1	92
9998008	NOT1_FAR85191	NOT1	115
9998009	NOT1_FAR85191	NOT1	52
9998010	NOT1_FAR85191	NOT1	85
9998011	NOT1_FAR85191	NOT1	129
9998012	NOT1_FAR85191	NOT1	148
9998013	NOT1_FAR85191	NOT1	100
9998014	NOT1_FAR85191	NOT1	87
9998015	NOT1_FAR85191	NOT1	8
9998016	NOT1_FAR85191	NOT1	82
9998017	NOT1_FAR85191	NOT1	79
9998018	NOT1_FAR85191	NOT1	96
9998019	NOT1_FAR85191	NOT1	81
9998020	NOT1_FAR85191	NOT1	118
9998021	NOT1_FAR85191	NOT1	124
9998022	NOT1_FAR85191	NOT1	104
9998023	NOT1_FAR85191	NOT1	146
9998024	NOT1_FAR85191	NOT1	113
9998025	NOT1_FAR85191	NOT1	219
9998026	NOT1_FAR85191	NOT1	345
9998027	NOT1_FAR85191	NOT1	219
9998028	NOT1_FAR85191	NOT1	113
9998029	NOT1_FAR85191	NOT1	104
9998030	NOT1_FAR85191	NOT1	219
9998031	NOT1_FAR85191	NOT1	146
9998032	NOT1_FAR85191	NOT1	219
9998033	NOT1_FAR85191	NOT1	104
9998034	NOT1_FAR85191	NOT1	124
9998035	NOT1_FAR85191	NOT1	146
9998036	NOT1_FAR85191	NOT1	113
9998037	NOT1_FAR85191	NOT1	345
9998038	NOT1_FAR85191	NOT1	219
9998039	NOT1_FAR85191	NOT1	219
9998040	NOT1_FAR85191	NOT1	156
9998041	NOT1_FAR85191	NOT1	219
9998042	NOT1_FAR85191	NOT1	219
9998043	NOT1_FAR85191	NOT1	124
9998044	NOT1_FAR85191	NOT1	345
9998045	NOT1_FAR85191	NOT1	345
9998046	NOT1_FAR85191	NOT1	186
9998047	NOT1_FAR85191	NOT1	200
9998048	NOT1_FAR85191	NOT1	116
9998049	NOT1_FAR85191	NOT1	186
9998050	NOT1_FAR85191	NOT1	200
9998051	NOT1_FAR85191	NOT1	116
9998052	NOT1_FAR85191	NOT1	200
9998053	NOT1_FAR85191	NOT1	116
9998054	NOT1_FAR85191	NOT1	186
9998055	NOT1_FAR85191	NOT1	116
9998056	NOT1_FAR85191	NOT1	186
9998057	NOT1_FAR85191	NOT1	116
9998058	NOT1_FAR85191	NOT1	116
9998059	NOT1_FAR85191	NOT1	108
9998060	NOT1_FAR85191	NOT1	319
9998061	NOT1_FAR85191	NOT1	166
9998062	NOT1_FAR85191	NOT1	42
9998063	NOT1_FAR85191	NOT1	304
9998064	NOT1_FAR85191	NOT1	89
9998065	NOT1_FAR85191	NOT1	42
9998066	NOT1_FAR85191	NOT1	77
9998067	NOT1_FAR85191	NOT1	42
9998068	NOT1_FAR85191	NOT1	119
9998069	NOT1_FAR85191	NOT1	106
9998070	NOT1_FAR85191	NOT1	321
9998071	NOT1_FAR85191	NOT1	152
9998072	NOT1_FAR85191	NOT1	69
9998073	NOT1_FAR85191	NOT1	87
9998074	NOT1_FAR85191	NOT1	98
9998075	NOT1_FAR85191	NOT1	116
9998076	NOT1_FAR85191	NOT1	61
9998077	NOT1_FAR85191	NOT1	66
9998078	NOT1_FAR85191	NOT1	138
9998079	NOT1_FAR85191	NOT1	69
9998080	NOT1_FAR85191	NOT1	87
9998081	NOT1_FAR85191	NOT1	98
9998082	NOT1_FAR85191	NOT1	116
9998083	NOT1_FAR85191	NOT1	61
9998084	NOT1_FAR85191	NOT1	66
9998085	NOT1_FAR85191	NOT1	69
9998086	NOT1_FAR85191	NOT1	87
9998087	NOT1_FAR85191	NOT1	98
9998088	NOT1_FAR85191	NOT1	116
9998089	NOT1_FAR85191	NOT1	61
9998090	NOT1_FAR85191	NOT1	66
9998091	NOT1_FAR85191	NOT1	61
9998092	NOT1_FAR85191	NOT1	86
9998093	NOT1_FAR85191	NOT1	128
9998094	NOT1_FAR85191	NOT1	219
9998095	NOT1_FAR85191	NOT1	160
9998096	NOT1_FAR85191	NOT1	81
9998097	NOT1_FAR85191	NOT1	132
9998098	NOT1_FAR85191	NOT1	127
9998099	NOT1_FAR85191	NOT1	110
9998100	NOT1_FAR85191	NOT1	96
9998101	NOT1_FAR85191	NOT1	11
9998102	NOT1_FAR85191	NOT1	131
9998103	NOT1_FAR85191	NOT1	130
9998104	NOT1_FAR85191	NOT1	89
9998105	NOT1_FAR85191	NOT1	124
9998106	NOT1_FAR85191	NOT1	136
9998107	NOT1_FAR85191	NOT1	72
9998108	NOT1_FAR85191	NOT1	65
9998109	NOT1_FAR85191	NOT1	147
9998110	NOT1_FAR85191	NOT1	124
9998111	NOT1_FAR85191	NOT1	139
9998112	NOT1_FAR85191	NOT1	86
9998113	NOT1_FAR85191	NOT1	123
9998114	NOT1_FAR85191	NOT1	102
9998115	NOT1_FAR85191	NOT1	215
9998116	NOT1_FAR85191	NOT1	110
9998117	NOT1_FAR85191	NOT1	99
9998118	NOT1_FAR85191	NOT1	141
9998119	NOT1_FAR85191	NOT1	80
9998120	NOT1_FAR85191	NOT1	157
9998121	NOT1_FAR85191	NOT1	123
9998122	NOT1_FAR85191	NOT1	250
9998123	NOT1_FAR85191	NOT1	110
9998124	NOT1_FAR85191	NOT1	133
9998125	NOT1_FAR85191	NOT1	11
9998126	NOT1_FAR85191	NOT1	120
9998127	NOT1_FAR85191	NOT1	110
9998128	NOT1_FAR85191	NOT1	101
9998129	NOT1_FAR85191	NOT1	120
9998130	NOT1_FAR85191	NOT1	83
9998131	NOT1_FAR85191	NOT1	93
9998132	NOT1_FAR85191	NOT1	77
9998133	NOT1_FAR85191	NOT1	105
9998134	NOT1_FAR85191	NOT1	156
9998135	NOT1_FAR85191	NOT1	207
9998136	NOT1_FAR85191	NOT1	70
9998137	NOT1_FAR85191	NOT1	138
9998138	NOT1_FAR85191	NOT1	311
9998139	NOT1_FAR85191	NOT1	238
9998140	NOT1_FAR85191	NOT1	88
9998141	NOT1_FAR85191	NOT1	71
9998142	NOT1_FAR85191	NOT1	210
9998143	NOT1_FAR85191	NOT1	159
9998144	NOT1_FAR85191	NOT1	110
9998145	NOT1_FAR85191	NOT1	255
9998146	NOT1_FAR85191	NOT1	244
9998147	NOT1_FAR85191	NOT1	293
9998148	NOT1_FAR85191	NOT1	221
9998149	NOT1_FAR85191	NOT1	275
9998150	NOT1_FAR85191	NOT1	278
9998151	NOT1_FAR85191	NOT1	116
9998152	NOT1_FAR85191	NOT1	154
9998153	NOT1_FAR85191	NOT1	80
9998154	NOT1_FAR85191	NOT1	119
9998155	NOT1_FAR85191	NOT1	111
9998156	NOT1_FAR85191	NOT1	121
9998157	NOT1_FAR85191	NOT1	109
9998158	NOT1_FAR85191	NOT1	240
9998159	NOT1_FAR85191	NOT1	99
9998160	NOT1_FAR85191	NOT1	101
9998161	NOT1_FAR85191	NOT1	112
9998162	NOT1_FAR85191	NOT1	209
9998163	NOT1_FAR85191	NOT1	73
9998164	NOT1_FAR85191	NOT1	217
9998165	NOT1_FAR85191	NOT1	133
9998166	NOT1_FAR85191	NOT1	166
9998167	NOT1_FAR85191	NOT1	300
9998168	NOT1_FAR85191	NOT1	215
9998169	NOT1_FAR85191	NOT1	136
9998170	NOT1_FAR85191	NOT1	296
9998171	NOT1_FAR85191	NOT1	285
9998172	NOT1_FAR85191	NOT1	323
9998173	NOT1_FAR85191	NOT1	96
9998174	NOT1_FAR85191	NOT1	111
9998175	NOT1_FAR85191	NOT1	169
9998176	NOT1_FAR85191	NOT1	104
9998177	NOT1_FAR85191	NOT1	181
9998178	NOT1_FAR85191	NOT1	170
9998179	NOT1_FAR85191	NOT1	306
9998180	NOT1_FAR85191	NOT1	118
9998181	NOT1_FAR85191	NOT1	169
9998182	NOT1_FAR85191	NOT1	157
9998183	NOT1_FAR85191	NOT1	167
9998184	NOT1_FAR85191	NOT1	115
9998185	NOT1_FAR85191	NOT1	176
9998186	NOT1_FAR85191	NOT1	141
9998187	NOT1_FAR85191	NOT1	124
9998188	NOT1_FAR85191	NOT1	191
9998189	NOT1_FAR85191	NOT1	123
9998190	NOT1_FAR85191	NOT1	237
9998191	NOT1_FAR85191	NOT1	97
9998192	NOT1_FAR85191	NOT1	217
9998193	NOT1_FAR85191	NOT1	89
9998194	NOT1_FAR85191	NOT1	113
9998195	NOT1_FAR85191	NOT1	244
9998196	NOT1_FAR85191	NOT1	213
9998197	NOT1_FAR85191	NOT1	242
9998198	NOT1_FAR85191	NOT1	293
9998199	NOT1_FAR85191	NOT1	343
9998200	NOT1_FAR85191	NOT1	221
9998201	NOT1_FAR85191	NOT1	275
9998202	NOT1_FAR85191	NOT1	218
9998203	NOT1_FAR85191	NOT1	190
9998204	NOT1_FAR85191	NOT1	104
9998205	NOT1_FAR85191	NOT1	96
9998206	NOT1_FAR85191	NOT1	170
9998207	NOT1_FAR85191	NOT1	185
9998208	NOT1_FAR85191	NOT1	79
9998209	NOT1_FAR85191	NOT1	306
9998210	NOT1_FAR85191	NOT1	118
9998211	NOT1_FAR85191	NOT1	205
9998212	NOT1_FAR85191	NOT1	122
9998213	NOT1_FAR85191	NOT1	167
9998214	NOT1_FAR85191	NOT1	167
9998215	NOT1_FAR85191	NOT1	141
9998216	NOT1_FAR85191	NOT1	124
9998217	NOT1_FAR85191	NOT1	114
9998218	NOT1_FAR85191	NOT1	237
9998219	NOT1_FAR85191	NOT1	89
9998220	NOT1_FAR85191	NOT1	113
9998221	NOT1_FAR85191	NOT1	104
9998222	NOT1_FAR85191	NOT1	163
9998223	NOT1_FAR85191	NOT1	244
9998224	NOT1_FAR85191	NOT1	206
9998225	NOT1_FAR85191	NOT1	86
9998226	NOT1_FAR85191	NOT1	128
9998227	NOT1_FAR85191	NOT1	101
9998228	NOT1_FAR85191	NOT1	83
9998229	NOT1_FAR85191	NOT1	11
9998230	NOT1_FAR85191	NOT1	77
9998231	NOT1_FAR85191	NOT1	215
9998232	NOT1_FAR85191	NOT1	102
9998233	NOT1_FAR85191	NOT1	141
9998234	NOT1_FAR85191	NOT1	207
9998235	NOT1_FAR85191	NOT1	80
9998236	NOT1_FAR85191	NOT1	123
9998237	NOT1_FAR85191	NOT1	250
9998238	NOT1_FAR85191	NOT1	110
9998239	NOT1_FAR85191	NOT1	133
9998240	NOT1_FAR85191	NOT1	70
9998241	NOT1_FAR85191	NOT1	105
9998242	NOT1_FAR85191	NOT1	110
9998243	NOT1_FAR85191	NOT1	110
9998244	NOT1_FAR85191	NOT1	88
9998245	NOT1_FAR85191	NOT1	99
9998246	NOT1_FAR85191	NOT1	93
9998247	NOT1_FAR85191	NOT1	157
9998248	NOT1_FAR85191	NOT1	156
9998249	NOT1_FAR85191	NOT1	120
9998250	NOT1_FAR85191	NOT1	132
9998251	NOT1_FAR85191	NOT1	72
9998252	NOT1_FAR85191	NOT1	131
9998253	NOT1_FAR85191	NOT1	96
9998254	NOT1_FAR85191	NOT1	139
9998255	NOT1_FAR85191	NOT1	130
9998256	NOT1_FAR85191	NOT1	219
9998257	NOT1_FAR85191	NOT1	89
9998258	NOT1_FAR85191	NOT1	160
9998259	NOT1_FAR85191	NOT1	81
9998260	NOT1_FAR85191	NOT1	124
9998261	NOT1_FAR85191	NOT1	124
9998262	NOT1_FAR85191	NOT1	11
9998263	NOT1_FAR85191	NOT1	123
9998264	NOT1_FAR85191	NOT1	136
9998265	NOT1_FAR85191	NOT1	110
9998266	NOT1_FAR85191	NOT1	65
9998267	NOT1_FAR85191	NOT1	127
9998268	NOT1_FAR85191	NOT1	138
9998269	NOT1_FAR85191	NOT1	147
9998270	NOT1_FAR85191	NOT1	86
9998271	NOT1_FAR85191	NOT1	311
9998272	NOT1_FAR85191	NOT1	238
9998273	NOT1_FAR85191	NOT1	88
9998274	NOT1_FAR85191	NOT1	71
9998275	NOT1_FAR85191	NOT1	210
9998276	NOT1_FAR85191	NOT1	159
9998277	NOT1_FAR85191	NOT1	110
9998278	NOT1_FAR85191	NOT1	255
9998279	NOT1_FAR85191	NOT1	244
9998280	NOT1_FAR85191	NOT1	293
9998281	NOT1_FAR85191	NOT1	221
9998282	NOT1_FAR85191	NOT1	275
9998283	NOT1_FAR85191	NOT1	278
9998284	NOT1_FAR85191	NOT1	116
9998285	NOT1_FAR85191	NOT1	154
9998286	NOT1_FAR85191	NOT1	80
9998287	NOT1_FAR85191	NOT1	119
9998288	NOT1_FAR85191	NOT1	111
9998289	NOT1_FAR85191	NOT1	121
9998290	NOT1_FAR85191	NOT1	109
9998291	NOT1_FAR85191	NOT1	240
9998292	NOT1_FAR85191	NOT1	99
9998293	NOT1_FAR85191	NOT1	101
9998294	NOT1_FAR85191	NOT1	112
9998295	NOT1_FAR85191	NOT1	209
9998296	NOT1_FAR85191	NOT1	73
9998297	NOT1_FAR85191	NOT1	217
9998298	NOT1_FAR85191	NOT1	133
9998299	NOT1_FAR85191	NOT1	166
9998300	NOT1_FAR85191	NOT1	300
9998301	NOT1_FAR85191	NOT1	215
9998302	NOT1_FAR85191	NOT1	136
9998303	NOT1_FAR85191	NOT1	296
9998304	NOT1_FAR85191	NOT1	285
9998305	NOT1_FAR85191	NOT1	323
9998306	NOT1_FAR85191	NOT1	96
9998307	NOT1_FAR85191	NOT1	111
9998308	NOT1_FAR85191	NOT1	169
9998309	NOT1_FAR85191	NOT1	104
9998310	NOT1_FAR85191	NOT1	181
9998311	NOT1_FAR85191	NOT1	170
9998312	NOT1_FAR85191	NOT1	185
9998313	NOT1_FAR85191	NOT1	79
9998314	NOT1_FAR85191	NOT1	306
9998315	NOT1_FAR85191	NOT1	205
9998316	NOT1_FAR85191	NOT1	169
9998317	NOT1_FAR85191	NOT1	122
9998318	NOT1_FAR85191	NOT1	167
9998319	NOT1_FAR85191	NOT1	167
9998320	NOT1_FAR85191	NOT1	115
9998321	NOT1_FAR85191	NOT1	123
9998322	NOT1_FAR85191	NOT1	89
9998323	NOT1_FAR85191	NOT1	113
9998324	NOT1_FAR85191	NOT1	104
9998325	NOT1_FAR85191	NOT1	244
9998326	NOT1_FAR85191	NOT1	213
9998327	NOT1_FAR85191	NOT1	206
9998328	NOT1_FAR85191	NOT1	102
9998329	NOT1_FAR85191	NOT1	215
9998330	NOT1_FAR85191	NOT1	110
9998331	NOT1_FAR85191	NOT1	99
9998332	NOT1_FAR85191	NOT1	141
9998333	NOT1_FAR85191	NOT1	207
9998334	NOT1_FAR85191	NOT1	80
9998335	NOT1_FAR85191	NOT1	157
9998336	NOT1_FAR85191	NOT1	123
9998337	NOT1_FAR85191	NOT1	250
9998338	NOT1_FAR85191	NOT1	110
9998339	NOT1_FAR85191	NOT1	133
9998340	NOT1_FAR85191	NOT1	128
9998341	NOT1_FAR85191	NOT1	11
9998342	NOT1_FAR85191	NOT1	120
9998343	NOT1_FAR85191	NOT1	110
9998344	NOT1_FAR85191	NOT1	101
9998345	NOT1_FAR85191	NOT1	86
9998346	NOT1_FAR85191	NOT1	83
9998347	NOT1_FAR85191	NOT1	93
9998348	NOT1_FAR85191	NOT1	77
9998349	NOT1_FAR85191	NOT1	105
9998350	NOT1_FAR85191	NOT1	132
9998351	NOT1_FAR85191	NOT1	72
9998352	NOT1_FAR85191	NOT1	131
9998353	NOT1_FAR85191	NOT1	96
9998354	NOT1_FAR85191	NOT1	139
9998355	NOT1_FAR85191	NOT1	130
9998356	NOT1_FAR85191	NOT1	219
9998357	NOT1_FAR85191	NOT1	89
9998358	NOT1_FAR85191	NOT1	160
9998359	NOT1_FAR85191	NOT1	81
9998360	NOT1_FAR85191	NOT1	124
9998361	NOT1_FAR85191	NOT1	124
9998362	NOT1_FAR85191	NOT1	123
9998363	NOT1_FAR85191	NOT1	136
9998364	NOT1_FAR85191	NOT1	110
9998365	NOT1_FAR85191	NOT1	156
9998366	NOT1_FAR85191	NOT1	65
9998367	NOT1_FAR85191	NOT1	127
9998368	NOT1_FAR85191	NOT1	70
9998369	NOT1_FAR85191	NOT1	138
9998370	NOT1_FAR85191	NOT1	147
9998371	NOT1_FAR85191	NOT1	86
9998372	NOT1_FAR85191	NOT1	311
9998373	NOT1_FAR85191	NOT1	238
9998374	NOT1_FAR85191	NOT1	88
9998375	NOT1_FAR85191	NOT1	71
9998376	NOT1_FAR85191	NOT1	210
9998377	NOT1_FAR85191	NOT1	159
9998378	NOT1_FAR85191	NOT1	110
9998379	NOT1_FAR85191	NOT1	255
9998380	NOT1_FAR85191	NOT1	244
9998381	NOT1_FAR85191	NOT1	293
9998382	NOT1_FAR85191	NOT1	221
9998383	NOT1_FAR85191	NOT1	275
9998384	NOT1_FAR85191	NOT1	278
9998385	NOT1_FAR85191	NOT1	116
9998386	NOT1_FAR85191	NOT1	154
9998387	NOT1_FAR85191	NOT1	80
9998388	NOT1_FAR85191	NOT1	119
9998389	NOT1_FAR85191	NOT1	111
9998390	NOT1_FAR85191	NOT1	121
9998391	NOT1_FAR85191	NOT1	109
9998392	NOT1_FAR85191	NOT1	240
9998393	NOT1_FAR85191	NOT1	99
9998394	NOT1_FAR85191	NOT1	101
9998395	NOT1_FAR85191	NOT1	112
9998396	NOT1_FAR85191	NOT1	209
9998397	NOT1_FAR85191	NOT1	73
9998398	NOT1_FAR85191	NOT1	217
9998399	NOT1_FAR85191	NOT1	133
9998400	NOT1_FAR85191	NOT1	166
9998401	NOT1_FAR85191	NOT1	300
9998402	NOT1_FAR85191	NOT1	215
9998403	NOT1_FAR85191	NOT1	136
9998404	NOT1_FAR85191	NOT1	296
9998405	NOT1_FAR85191	NOT1	285
9998406	NOT1_FAR85191	NOT1	323
9998407	NOT1_FAR85191	NOT1	96
9998408	NOT1_FAR85191	NOT1	111
9998409	NOT1_FAR85191	NOT1	169
9998410	NOT1_FAR85191	NOT1	181
9998411	NOT1_FAR85191	NOT1	170
9998412	NOT1_FAR85191	NOT1	185
9998413	NOT1_FAR85191	NOT1	79
9998414	NOT1_FAR85191	NOT1	306
9998415	NOT1_FAR85191	NOT1	118
9998416	NOT1_FAR85191	NOT1	205
9998417	NOT1_FAR85191	NOT1	169
9998418	NOT1_FAR85191	NOT1	157
9998419	NOT1_FAR85191	NOT1	122
9998420	NOT1_FAR85191	NOT1	176
9998421	NOT1_FAR85191	NOT1	124
9998422	NOT1_FAR85191	NOT1	191
9998423	NOT1_FAR85191	NOT1	123
9998424	NOT1_FAR85191	NOT1	97
9998425	NOT1_FAR85191	NOT1	217
9998426	NOT1_FAR85191	NOT1	89
9998427	NOT1_FAR85191	NOT1	104
9998428	NOT1_FAR85191	NOT1	163
9998429	NOT1_FAR85191	NOT1	244
9998430	NOT1_FAR85191	NOT1	213
9998431	NOT1_FAR85191	NOT1	206
9998432	NOT1_FAR85191	NOT1	271
9998433	NOT1_FAR85191	NOT1	223
9998434	NOT1_FAR85191	NOT1	258
9998435	NOT1_FAR85191	NOT1	233
9998436	NOT1_FAR85191	NOT1	283
9998437	NOT1_FAR85191	NOT1	6
9998438	NOT1_FAR85191	NOT1	282
9998439	NOT1_FAR85191	NOT1	218
9998440	NOT1_FAR85191	NOT1	242
9998441	NOT1_FAR85191	NOT1	244
9998442	NOT1_FAR85191	NOT1	252
9998443	NOT1_FAR85191	NOT1	240
9998444	NOT1_FAR85191	NOT1	343
9998445	NOT1_FAR85191	NOT1	210
9998446	NOT1_FAR85191	NOT1	278
9998447	NOT1_FAR85191	NOT1	293
9998448	NOT1_FAR85191	NOT1	221
9998449	NOT1_FAR85191	NOT1	190
9998450	NOT1_FAR85191	NOT1	218
9998451	NOT1_FAR85191	NOT1	118
9998452	NOT1_FAR85191	NOT1	79
9998453	NOT1_FAR85191	NOT1	205
9998454	NOT1_FAR85191	NOT1	122
9998455	NOT1_FAR85191	NOT1	167
9998456	NOT1_FAR85191	NOT1	167
9998457	NOT1_FAR85191	NOT1	115
9998458	NOT1_FAR85191	NOT1	176
9998459	NOT1_FAR85191	NOT1	141
9998460	NOT1_FAR85191	NOT1	124
9998461	NOT1_FAR85191	NOT1	114
9998462	NOT1_FAR85191	NOT1	237
9998463	NOT1_FAR85191	NOT1	217
9998464	NOT1_FAR85191	NOT1	89
9998465	NOT1_FAR85191	NOT1	113
9998466	NOT1_FAR85191	NOT1	104
9998467	NOT1_FAR85191	NOT1	163
9998468	NOT1_FAR85191	NOT1	244
9998469	NOT1_FAR85191	NOT1	213
9998470	NOT1_FAR85191	NOT1	160
9998471	NOT1_FAR85191	NOT1	81
9998472	NOT1_FAR85191	NOT1	127
9998473	NOT1_FAR85191	NOT1	110
9998474	NOT1_FAR85191	NOT1	96
9998475	NOT1_FAR85191	NOT1	271
9998476	NOT1_FAR85191	NOT1	131
9998477	NOT1_FAR85191	NOT1	130
9998478	NOT1_FAR85191	NOT1	89
9998479	NOT1_FAR85191	NOT1	124
9998480	NOT1_FAR85191	NOT1	136
9998481	NOT1_FAR85191	NOT1	218
9998482	NOT1_FAR85191	NOT1	72
9998483	NOT1_FAR85191	NOT1	65
9998484	NOT1_FAR85191	NOT1	124
9998485	NOT1_FAR85191	NOT1	139
9998486	NOT1_FAR85191	NOT1	86
9998487	NOT1_FAR85191	NOT1	123
9998488	NOT1_FAR85191	NOT1	132
9998489	NOT1_FAR85191	NOT1	219
9998490	NOT1_FAR85191	NOT1	102
9998491	NOT1_FAR85191	NOT1	215
9998492	NOT1_FAR85191	NOT1	110
9998493	NOT1_FAR85191	NOT1	141
9998494	NOT1_FAR85191	NOT1	80
9998495	NOT1_FAR85191	NOT1	123
9998496	NOT1_FAR85191	NOT1	250
9998497	NOT1_FAR85191	NOT1	110
9998498	NOT1_FAR85191	NOT1	133
9998499	NOT1_FAR85191	NOT1	128
9998500	NOT1_FAR85191	NOT1	120
9998501	NOT1_FAR85191	NOT1	110
9998502	NOT1_FAR85191	NOT1	101
9998503	NOT1_FAR85191	NOT1	120
9998504	NOT1_FAR85191	NOT1	86
9998505	NOT1_FAR85191	NOT1	83
9998506	NOT1_FAR85191	NOT1	93
9998507	NOT1_FAR85191	NOT1	77
9998508	NOT1_FAR85191	NOT1	105
9998509	NOT1_FAR85191	NOT1	99
9998510	NOT1_FAR85191	NOT1	156
9998511	NOT1_FAR85191	NOT1	207
9998512	NOT1_FAR85191	NOT1	70
9998513	NOT1_FAR85191	NOT1	138
9998514	NOT1_FAR85191	NOT1	88
9998515	NOT1_FAR85191	NOT1	71
9998516	NOT1_FAR85191	NOT1	210
9998517	NOT1_FAR85191	NOT1	159
9998518	NOT1_FAR85191	NOT1	110
9998519	NOT1_FAR85191	NOT1	255
9998520	NOT1_FAR85191	NOT1	244
9998521	NOT1_FAR85191	NOT1	293
9998522	NOT1_FAR85191	NOT1	221
9998523	NOT1_FAR85191	NOT1	275
9998524	NOT1_FAR85191	NOT1	278
9998525	NOT1_FAR85191	NOT1	116
9998526	NOT1_FAR85191	NOT1	154
9998527	NOT1_FAR85191	NOT1	80
9998528	NOT1_FAR85191	NOT1	119
9998529	NOT1_FAR85191	NOT1	111
9998530	NOT1_FAR85191	NOT1	121
9998531	NOT1_FAR85191	NOT1	109
9998532	NOT1_FAR85191	NOT1	240
9998533	NOT1_FAR85191	NOT1	99
9998534	NOT1_FAR85191	NOT1	101
9998535	NOT1_FAR85191	NOT1	112
9998536	NOT1_FAR85191	NOT1	209
9998537	NOT1_FAR85191	NOT1	73
9998538	NOT1_FAR85191	NOT1	217
9998539	NOT1_FAR85191	NOT1	133
9998540	NOT1_FAR85191	NOT1	166
9998541	NOT1_FAR85191	NOT1	300
9998542	NOT1_FAR85191	NOT1	215
9998543	NOT1_FAR85191	NOT1	136
9998544	NOT1_FAR85191	NOT1	296
9998545	NOT1_FAR85191	NOT1	285
9998546	NOT1_FAR85191	NOT1	323
9998547	NOT1_FAR85191	NOT1	96
9998548	NOT1_FAR85191	NOT1	111
9998549	NOT1_FAR85191	NOT1	169
9998550	NOT1_FAR85191	NOT1	104
9998551	NOT1_FAR85191	NOT1	181
9998552	NOT1_FAR85191	NOT1	185
9998553	NOT1_FAR85191	NOT1	79
9998554	NOT1_FAR85191	NOT1	118
9998555	NOT1_FAR85191	NOT1	205
9998556	NOT1_FAR85191	NOT1	169
9998557	NOT1_FAR85191	NOT1	157
9998558	NOT1_FAR85191	NOT1	167
9998559	NOT1_FAR85191	NOT1	167
9998560	NOT1_FAR85191	NOT1	176
9998561	NOT1_FAR85191	NOT1	114
9998562	NOT1_FAR85191	NOT1	191
9998563	NOT1_FAR85191	NOT1	123
9998564	NOT1_FAR85191	NOT1	237
9998565	NOT1_FAR85191	NOT1	97
9998566	NOT1_FAR85191	NOT1	113
9998567	NOT1_FAR85191	NOT1	163
9998568	NOT1_FAR85191	NOT1	206
9998569	NOT1_FAR85191	NOT1	102
9998570	NOT1_FAR85191	NOT1	215
9998571	NOT1_FAR85191	NOT1	110
9998572	NOT1_FAR85191	NOT1	99
9998573	NOT1_FAR85191	NOT1	141
9998574	NOT1_FAR85191	NOT1	207
9998575	NOT1_FAR85191	NOT1	80
9998576	NOT1_FAR85191	NOT1	157
9998577	NOT1_FAR85191	NOT1	123
9998578	NOT1_FAR85191	NOT1	250
9998579	NOT1_FAR85191	NOT1	110
9998580	NOT1_FAR85191	NOT1	133
9998581	NOT1_FAR85191	NOT1	128
9998582	NOT1_FAR85191	NOT1	11
9998583	NOT1_FAR85191	NOT1	120
9998584	NOT1_FAR85191	NOT1	110
9998585	NOT1_FAR85191	NOT1	86
9998586	NOT1_FAR85191	NOT1	83
9998587	NOT1_FAR85191	NOT1	93
9998588	NOT1_FAR85191	NOT1	77
9998589	NOT1_FAR85191	NOT1	105
9998590	NOT1_FAR85191	NOT1	72
9998591	NOT1_FAR85191	NOT1	131
9998592	NOT1_FAR85191	NOT1	96
9998593	NOT1_FAR85191	NOT1	139
9998594	NOT1_FAR85191	NOT1	130
9998595	NOT1_FAR85191	NOT1	219
9998596	NOT1_FAR85191	NOT1	89
9998597	NOT1_FAR85191	NOT1	160
9998598	NOT1_FAR85191	NOT1	81
9998599	NOT1_FAR85191	NOT1	124
9998600	NOT1_FAR85191	NOT1	124
9998601	NOT1_FAR85191	NOT1	11
9998602	NOT1_FAR85191	NOT1	123
9998603	NOT1_FAR85191	NOT1	136
9998604	NOT1_FAR85191	NOT1	110
9998605	NOT1_FAR85191	NOT1	156
9998606	NOT1_FAR85191	NOT1	65
9998607	NOT1_FAR85191	NOT1	127
9998608	NOT1_FAR85191	NOT1	70
9998609	NOT1_FAR85191	NOT1	138
9998610	NOT1_FAR85191	NOT1	147
9998611	NOT1_FAR85191	NOT1	86
9998612	NOT1_FAR85191	NOT1	311
9998613	NOT1_FAR85191	NOT1	238
9998614	NOT1_FAR85191	NOT1	88
9998615	NOT1_FAR85191	NOT1	71
9998616	NOT1_FAR85191	NOT1	210
9998617	NOT1_FAR85191	NOT1	159
9998618	NOT1_FAR85191	NOT1	110
9998619	NOT1_FAR85191	NOT1	275
9998620	NOT1_FAR85191	NOT1	278
9998621	NOT1_FAR85191	NOT1	116
9998622	NOT1_FAR85191	NOT1	154
9998623	NOT1_FAR85191	NOT1	119
9998624	NOT1_FAR85191	NOT1	111
9998625	NOT1_FAR85191	NOT1	121
9998626	NOT1_FAR85191	NOT1	99
9998627	NOT1_FAR85191	NOT1	101
9998628	NOT1_FAR85191	NOT1	112
9998629	NOT1_FAR85191	NOT1	217
9998630	NOT1_FAR85191	NOT1	133
9998631	NOT1_FAR85191	NOT1	166
9998632	NOT1_FAR85191	NOT1	300
9998633	NOT1_FAR85191	NOT1	215
9998634	NOT1_FAR85191	NOT1	296
9998635	NOT1_FAR85191	NOT1	285
9998636	NOT1_FAR85191	NOT1	323
9998637	NOT1_FAR85191	NOT1	157
9998638	NOT1_FAR85191	NOT1	169
9998639	NOT1_FAR85191	NOT1	122
9998640	NOT1_FAR85191	NOT1	167
9998641	NOT1_FAR85191	NOT1	167
9998642	NOT1_FAR85191	NOT1	115
9998643	NOT1_FAR85191	NOT1	176
9998644	NOT1_FAR85191	NOT1	141
9998645	NOT1_FAR85191	NOT1	114
9998646	NOT1_FAR85191	NOT1	191
9998647	NOT1_FAR85191	NOT1	123
9998648	NOT1_FAR85191	NOT1	237
9998649	NOT1_FAR85191	NOT1	97
9998650	NOT1_FAR85191	NOT1	217
9998651	NOT1_FAR85191	NOT1	113
9998652	NOT1_FAR85191	NOT1	104
9998653	NOT1_FAR85191	NOT1	213
9998654	NOT1_FAR85191	NOT1	206
9998655	NOT1_FAR85191	NOT1	102
9998656	NOT1_FAR85191	NOT1	215
9998657	NOT1_FAR85191	NOT1	110
9998658	NOT1_FAR85191	NOT1	141
9998659	NOT1_FAR85191	NOT1	207
9998660	NOT1_FAR85191	NOT1	80
9998661	NOT1_FAR85191	NOT1	157
9998662	NOT1_FAR85191	NOT1	123
9998663	NOT1_FAR85191	NOT1	250
9998664	NOT1_FAR85191	NOT1	110
9998665	NOT1_FAR85191	NOT1	133
9998666	NOT1_FAR85191	NOT1	128
9998667	NOT1_FAR85191	NOT1	120
9998668	NOT1_FAR85191	NOT1	110
9998669	NOT1_FAR85191	NOT1	101
9998670	NOT1_FAR85191	NOT1	120
9998671	NOT1_FAR85191	NOT1	86
9998672	NOT1_FAR85191	NOT1	83
9998673	NOT1_FAR85191	NOT1	93
9998674	NOT1_FAR85191	NOT1	77
9998675	NOT1_FAR85191	NOT1	105
9998676	NOT1_FAR85191	NOT1	132
9998677	NOT1_FAR85191	NOT1	72
9998678	NOT1_FAR85191	NOT1	131
9998679	NOT1_FAR85191	NOT1	96
9998680	NOT1_FAR85191	NOT1	139
9998681	NOT1_FAR85191	NOT1	130
9998682	NOT1_FAR85191	NOT1	89
9998683	NOT1_FAR85191	NOT1	160
9998684	NOT1_FAR85191	NOT1	81
9998685	NOT1_FAR85191	NOT1	124
9998686	NOT1_FAR85191	NOT1	124
9998687	NOT1_FAR85191	NOT1	11
9998688	NOT1_FAR85191	NOT1	123
9998689	NOT1_FAR85191	NOT1	136
9998690	NOT1_FAR85191	NOT1	110
9998691	NOT1_FAR85191	NOT1	156
9998692	NOT1_FAR85191	NOT1	127
9998693	NOT1_FAR85191	NOT1	70
9998694	NOT1_FAR85191	NOT1	138
9998695	NOT1_FAR85191	NOT1	147
9998696	NOT1_FAR85191	NOT1	86
9998697	NOT1_FAR85191	NOT1	311
9998698	NOT1_FAR85191	NOT1	238
9998699	NOT1_FAR85191	NOT1	88
9998700	NOT1_FAR85191	NOT1	71
9998701	NOT1_FAR85191	NOT1	159
9998702	NOT1_FAR85191	NOT1	110
9998703	NOT1_FAR85191	NOT1	255
9998704	NOT1_FAR85191	NOT1	80
9998705	NOT1_FAR85191	NOT1	109
9998706	NOT1_FAR85191	NOT1	240
9998707	NOT1_FAR85191	NOT1	73
9998708	NOT1_FAR85191	NOT1	296
9998709	NOT1_FAR85191	NOT1	136
9998710	NOT1_FAR85191	NOT1	285
9998711	NOT1_FAR85191	NOT1	323
9998712	NOT1_FAR85191	NOT1	96
9998713	NOT1_FAR85191	NOT1	111
9998714	NOT1_FAR85191	NOT1	104
9998715	NOT1_FAR85191	NOT1	169
9998716	NOT1_FAR85191	NOT1	170
9998717	NOT1_FAR85191	NOT1	181
9998718	NOT1_FAR85191	NOT1	185
9998719	NOT1_FAR85191	NOT1	306
9998720	NOT1_FAR85191	NOT1	169
9998721	NOT1_FAR85191	NOT1	157
9998722	NOT1_FAR85191	NOT1	115
9998723	NOT1_FAR85191	NOT1	176
9998724	NOT1_FAR85191	NOT1	141
9998725	NOT1_FAR85191	NOT1	124
9998726	NOT1_FAR85191	NOT1	114
9998727	NOT1_FAR85191	NOT1	191
9998728	NOT1_FAR85191	NOT1	97
9998729	NOT1_FAR85191	NOT1	217
9998730	NOT1_FAR85191	NOT1	163
9998731	NOT1_FAR85191	NOT1	244
9998732	NOT1_FAR85191	NOT1	213
9998733	NOT1_FAR85191	NOT1	99
9998734	NOT1_FAR85191	NOT1	157
9998735	NOT1_FAR85191	NOT1	11
9998736	NOT1_FAR85191	NOT1	101
9998737	NOT1_FAR85191	NOT1	120
9998738	NOT1_FAR85191	NOT1	132
9998739	NOT1_FAR85191	NOT1	219
9998740	NOT1_FAR85191	NOT1	65
9998741	NOT1_FAR85191	NOT1	147
9998742	NOT1_FAR85191	NOT1	311
9998743	NOT1_FAR85191	NOT1	238
9998744	NOT1_FAR85191	NOT1	255
9998745	NOT1_FAR85191	NOT1	244
9998746	NOT1_FAR85191	NOT1	116
9998747	NOT1_FAR85191	NOT1	210
9998748	NOT1_FAR85191	NOT1	154
9998749	NOT1_FAR85191	NOT1	80
9998750	NOT1_FAR85191	NOT1	119
9998751	NOT1_FAR85191	NOT1	111
9998752	NOT1_FAR85191	NOT1	121
9998753	NOT1_FAR85191	NOT1	109
9998754	NOT1_FAR85191	NOT1	240
9998755	NOT1_FAR85191	NOT1	99
9998756	NOT1_FAR85191	NOT1	101
9998757	NOT1_FAR85191	NOT1	112
9998758	NOT1_FAR85191	NOT1	209
9998759	NOT1_FAR85191	NOT1	73
9998760	NOT1_FAR85191	NOT1	217
9998761	NOT1_FAR85191	NOT1	133
9998762	NOT1_FAR85191	NOT1	166
9998763	NOT1_FAR85191	NOT1	300
9998764	NOT1_FAR85191	NOT1	215
9998765	NOT1_FAR85191	NOT1	136
9998766	NOT1_FAR85191	NOT1	169
9998767	NOT1_FAR85191	NOT1	104
9998768	NOT1_FAR85191	NOT1	111
9998769	NOT1_FAR85191	NOT1	181
9998770	NOT1_FAR85191	NOT1	170
9998771	NOT1_FAR85191	NOT1	185
9998772	NOT1_FAR85191	NOT1	79
9998773	NOT1_FAR85191	NOT1	306
9998774	NOT1_FAR85191	NOT1	118
9998775	NOT1_FAR85191	NOT1	205
9998776	NOT1_FAR85191	NOT1	157
9998777	NOT1_FAR85191	NOT1	122
9998778	NOT1_FAR85191	NOT1	167
9998779	NOT1_FAR85191	NOT1	115
9998780	NOT1_FAR85191	NOT1	141
9998781	NOT1_FAR85191	NOT1	124
9998782	NOT1_FAR85191	NOT1	114
9998783	NOT1_FAR85191	NOT1	191
9998784	NOT1_FAR85191	NOT1	123
9998785	NOT1_FAR85191	NOT1	237
9998786	NOT1_FAR85191	NOT1	97
9998787	NOT1_FAR85191	NOT1	217
9998788	NOT1_FAR85191	NOT1	89
9998789	NOT1_FAR85191	NOT1	104
9998790	NOT1_FAR85191	NOT1	163
9998791	NOT1_FAR85191	NOT1	206
9998792	NOT1_FAR85191	NOT1	11
9998793	NOT1_FAR85191	NOT1	88
9998794	NOT1_FAR85191	NOT1	88
9998795	NOT1_FAR85191	NOT1	223
9998796	NOT1_FAR85191	NOT1	242
9998797	NOT1_FAR85191	NOT1	282
9998798	NOT1_FAR85191	NOT1	159
9998799	NOT1_FAR85191	NOT1	210
9998800	NOT1_FAR85191	NOT1	120
9998801	NOT1_FAR85191	NOT1	88
9998802	NOT1_FAR85191	NOT1	11
9998803	NOT1_FAR85191	NOT1	275
9998804	NOT1_FAR85191	NOT1	11
9998805	NOT1_FAR85191	NOT1	87
9998806	NOT1_FAR85191	NOT1	159
9998807	NOT1_FAR85191	NOT1	6
9998808	NOT1_FAR85191	NOT1	210
9998809	NOT1_FAR85191	NOT1	311
9998810	NOT1_FAR85191	NOT1	223
9998811	NOT1_FAR85191	NOT1	242
9998812	NOT1_FAR85191	NOT1	210
9998813	NOT1_FAR85191	NOT1	282
9998814	NOT1_FAR85191	NOT1	88
9998815	NOT1_FAR85191	NOT1	120
9998816	NOT1_FAR85191	NOT1	223
9998817	NOT1_FAR85191	NOT1	242
9998818	NOT1_FAR85191	NOT1	282
9998819	NOT1_FAR85191	NOT1	210
9998820	NOT1_FAR85191	NOT1	242
9998821	NOT1_FAR85191	NOT1	311
9998822	NOT1_FAR85191	NOT1	88
9998823	NOT1_FAR85191	NOT1	102
9998824	NOT1_FAR85191	NOT1	102
9998825	NOT1_FAR85191	NOT1	102
9998826	NOT1_FAR85191	NOT1	93
9998827	NOT1_FAR85191	NOT1	146
9998828	NOT1_FAR85191	NOT1	162
9998829	NOT1_FAR85191	NOT1	106
9998830	NOT1_FAR85191	NOT1	124
9998831	NOT1_FAR85191	NOT1	169
9998832	NOT1_FAR85191	NOT1	90
9998833	NOT1_FAR85191	NOT1	149
9998834	NOT1_FAR85191	NOT1	162
9998835	NOT1_FAR85191	NOT1	127
9998836	NOT1_FAR85191	NOT1	130
9998837	NOT1_FAR85191	NOT1	111
9998838	NOT1_FAR85191	NOT1	140
9998839	NOT1_FAR85191	NOT1	155
9998840	NOT1_FAR85191	NOT1	15
9998841	NOT1_FAR85191	NOT1	155
9998842	NOT1_FAR85191	NOT1	123
9998843	NOT1_FAR85191	NOT1	131
9998844	NOT1_FAR85191	NOT1	107
9998845	NOT1_FAR85191	NOT1	147
9998846	NOT1_FAR85191	NOT1	66
9998847	NOT1_FAR85191	NOT1	88
9998848	NOT1_FAR85191	NOT1	129
9998849	NOT1_FAR85191	NOT1	170
9998850	NOT1_FAR85191	NOT1	102
9998851	NOT1_FAR85191	NOT1	92
9998852	NOT1_FAR85191	NOT1	149
9998853	NOT1_FAR85191	NOT1	156
9998854	NOT1_FAR85191	NOT1	158
9998855	NOT1_FAR85191	NOT1	136
9998856	NOT1_FAR85191	NOT1	120
9998857	NOT1_FAR85191	NOT1	119
9998858	NOT1_FAR85191	NOT1	146
9998859	NOT1_FAR85191	NOT1	175
9998860	NOT1_FAR85191	NOT1	132
9998861	NOT1_FAR85191	NOT1	110
9998862	NOT1_FAR85191	NOT1	96
9998863	NOT1_FAR85191	NOT1	126
9998864	NOT1_FAR85191	NOT1	131
9998865	NOT1_FAR85191	NOT1	162
9998866	NOT1_FAR85191	NOT1	163
9998867	NOT1_FAR85191	NOT1	106
9998868	NOT1_FAR85191	NOT1	141
9998869	NOT1_FAR85191	NOT1	106
9998870	NOT1_FAR85191	NOT1	149
9998871	NOT1_FAR85191	NOT1	93
9998872	NOT1_FAR85191	NOT1	106
9998873	NOT1_FAR85191	NOT1	136
9998874	NOT1_FAR85191	NOT1	132
9998875	NOT1_FAR85191	NOT1	136
9998876	NOT1_FAR85191	NOT1	140
9998877	NOT1_FAR85191	NOT1	119
9998878	NOT1_FAR85191	NOT1	185
9998879	NOT1_FAR85191	NOT1	175
9998880	NOT1_FAR85191	NOT1	140
9998881	NOT1_FAR85191	NOT1	107
9998882	NOT1_FAR85191	NOT1	101
9998883	NOT1_FAR85191	NOT1	141
9998884	NOT1_FAR85191	NOT1	155
9998885	NOT1_FAR85191	NOT1	163
9998886	NOT1_FAR85191	NOT1	144
9998887	NOT1_FAR85191	NOT1	141
9998888	NOT1_FAR85191	NOT1	131
9998889	NOT1_FAR85191	NOT1	123
9998890	NOT1_FAR85191	NOT1	163
9998891	NOT1_FAR85191	NOT1	109
9998892	NOT1_FAR85191	NOT1	156
9998893	NOT1_FAR85191	NOT1	78
9998894	NOT1_FAR85191	NOT1	163
9998895	NOT1_FAR85191	NOT1	142
9998896	NOT1_FAR85191	NOT1	128
9998897	NOT1_FAR85191	NOT1	208
9998898	NOT1_FAR85191	NOT1	150
9998899	NOT1_FAR85191	NOT1	154
9998900	NOT1_FAR85191	NOT1	199
9998901	NOT1_FAR85191	NOT1	161
9998902	NOT1_FAR85191	NOT1	92
9998903	NOT1_FAR85191	NOT1	149
9998904	NOT1_FAR85191	NOT1	136
9998905	NOT1_FAR85191	NOT1	109
9998906	NOT1_FAR85191	NOT1	146
9998907	NOT1_FAR85191	NOT1	134
9998908	NOT1_FAR85191	NOT1	155
9998909	NOT1_FAR85191	NOT1	133
9998910	NOT1_FAR85191	NOT1	126
9998911	NOT1_FAR85191	NOT1	93
9998912	NOT1_FAR85191	NOT1	224
9998913	NOT1_FAR85191	NOT1	143
9998914	NOT1_FAR85191	NOT1	147
9998915	NOT1_FAR85191	NOT1	110
9998916	NOT1_FAR85191	NOT1	208
9998917	NOT1_FAR85191	NOT1	106
9998918	NOT1_FAR85191	NOT1	132
9998919	NOT1_FAR85191	NOT1	181
9998920	NOT1_FAR85191	NOT1	129
9998921	NOT1_FAR85191	NOT1	199
9998922	NOT1_FAR85191	NOT1	141
9998923	NOT1_FAR85191	NOT1	106
9998924	NOT1_FAR85191	NOT1	149
9998925	NOT1_FAR85191	NOT1	156
9998926	NOT1_FAR85191	NOT1	136
9998927	NOT1_FAR85191	NOT1	130
9998928	NOT1_FAR85191	NOT1	119
9998929	NOT1_FAR85191	NOT1	109
9998930	NOT1_FAR85191	NOT1	151
9998931	NOT1_FAR85191	NOT1	116
9998932	NOT1_FAR85191	NOT1	190
9998933	NOT1_FAR85191	NOT1	109
9998934	NOT1_FAR85191	NOT1	15
9998935	NOT1_FAR85191	NOT1	214
9998936	NOT1_FAR85191	NOT1	67
9998937	NOT1_FAR85191	NOT1	96
9998938	NOT1_FAR85191	NOT1	185
9998939	NOT1_FAR85191	NOT1	146
9998940	NOT1_FAR85191	NOT1	151
9998941	NOT1_FAR85191	NOT1	116
9998942	NOT1_FAR85191	NOT1	101
9998943	NOT1_FAR85191	NOT1	15
9998944	NOT1_FAR85191	NOT1	141
9998945	NOT1_FAR85191	NOT1	155
9998946	NOT1_FAR85191	NOT1	136
9998947	NOT1_FAR85191	NOT1	96
9998948	NOT1_FAR85191	NOT1	111
9998949	NOT1_FAR85191	NOT1	146
9998950	NOT1_FAR85191	NOT1	130
9998951	NOT1_FAR85191	NOT1	107
9998952	NOT1_FAR85191	NOT1	15
9998953	NOT1_FAR85191	NOT1	141
9998954	NOT1_FAR85191	NOT1	141
9998955	NOT1_FAR85191	NOT1	63
9998956	NOT1_FAR85191	NOT1	78
9998957	NOT1_FAR85191	NOT1	148
9998958	NOT1_FAR85191	NOT1	136
9998959	NOT1_FAR85191	NOT1	111
9998960	NOT1_FAR85191	NOT1	175
9998961	NOT1_FAR85191	NOT1	176
9998962	NOT1_FAR85191	NOT1	132
9998963	NOT1_FAR85191	NOT1	134
9998964	NOT1_FAR85191	NOT1	7
9998965	NOT1_FAR85191	NOT1	67
9998966	NOT1_FAR85191	NOT1	157
9998967	NOT1_FAR85191	NOT1	153
9998968	NOT1_FAR85191	NOT1	141
9998969	NOT1_FAR85191	NOT1	138
9998970	NOT1_FAR85191	NOT1	102
9998971	NOT1_FAR85191	NOT1	131
9998972	NOT1_FAR85191	NOT1	123
9998973	NOT1_FAR85191	NOT1	163
9998974	NOT1_FAR85191	NOT1	151
9998975	NOT1_FAR85191	NOT1	190
9998976	NOT1_FAR85191	NOT1	156
9998977	NOT1_FAR85191	NOT1	63
9998978	NOT1_FAR85191	NOT1	168
9998979	NOT1_FAR85191	NOT1	157
9998980	NOT1_FAR85191	NOT1	133
9998981	NOT1_FAR85191	NOT1	153
9998982	NOT1_FAR85191	NOT1	126
9998983	NOT1_FAR85191	NOT1	138
9998984	NOT1_FAR85191	NOT1	113
9998985	NOT1_FAR85191	NOT1	108
9998986	NOT1_FAR85191	NOT1	170
9998987	NOT1_FAR85191	NOT1	134
9998988	NOT1_FAR85191	NOT1	92
9998989	NOT1_FAR85191	NOT1	92
9998990	NOT1_FAR85191	NOT1	155
9998991	NOT1_FAR85191	NOT1	136
9998992	NOT1_FAR85191	NOT1	132
9998993	NOT1_FAR85191	NOT1	51
9998994	NOT1_FAR85191	NOT1	93
9998995	NOT1_FAR85191	NOT1	140
9998996	NOT1_FAR85191	NOT1	185
9998997	NOT1_FAR85191	NOT1	148
9998998	NOT1_FAR85191	NOT1	190
9998999	NOT1_FAR85191	NOT1	134
9999000	NOT1_FAR85191	NOT1	63
9999001	NOT1_FAR85191	NOT1	78
9999002	NOT1_FAR85191	NOT1	169
9999003	NOT1_FAR85191	NOT1	155
9999004	NOT1_FAR85191	NOT1	68
9999005	NOT1_FAR85191	NOT1	91
9999006	NOT1_FAR85191	NOT1	132
9999007	NOT1_FAR85191	NOT1	110
9999008	NOT1_FAR85191	NOT1	139
9999009	NOT1_FAR85191	NOT1	150
9999010	NOT1_FAR85191	NOT1	106
9999011	NOT1_FAR85191	NOT1	129
9999012	NOT1_FAR85191	NOT1	141
9999013	NOT1_FAR85191	NOT1	92
9999014	NOT1_FAR85191	NOT1	106
9999015	NOT1_FAR85191	NOT1	109
9999016	NOT1_FAR85191	NOT1	136
9999017	NOT1_FAR85191	NOT1	130
9999018	NOT1_FAR85191	NOT1	118
9999019	NOT1_FAR85191	NOT1	145
9999020	NOT1_FAR85191	NOT1	133
9999021	NOT1_FAR85191	NOT1	139
9999022	NOT1_FAR85191	NOT1	141
9999023	NOT1_FAR85191	NOT1	129
9999024	NOT1_FAR85191	NOT1	52
9999025	NOT1_FAR85191	NOT1	157
9999026	NOT1_FAR85191	NOT1	133
9999027	NOT1_FAR85191	NOT1	179
9999028	NOT1_FAR85191	NOT1	153
9999029	NOT1_FAR85191	NOT1	126
9999030	NOT1_FAR85191	NOT1	138
9999031	NOT1_FAR85191	NOT1	102
9999032	NOT1_FAR85191	NOT1	113
9999033	NOT1_FAR85191	NOT1	108
9999034	NOT1_FAR85191	NOT1	152
9999035	NOT1_FAR85191	NOT1	110
9999036	NOT1_FAR85191	NOT1	139
9999037	NOT1_FAR85191	NOT1	52
9999038	NOT1_FAR85191	NOT1	181
9999039	NOT1_FAR85191	NOT1	199
9999040	NOT1_FAR85191	NOT1	149
9999041	NOT1_FAR85191	NOT1	109
9999042	NOT1_FAR85191	NOT1	155
9999043	NOT1_FAR85191	NOT1	127
9999044	NOT1_FAR85191	NOT1	140
9999045	NOT1_FAR85191	NOT1	119
9999046	NOT1_FAR85191	NOT1	149
9999047	NOT1_FAR85191	NOT1	146
9999048	NOT1_FAR85191	NOT1	156
9999049	NOT1_FAR85191	NOT1	101
9999050	NOT1_FAR85191	NOT1	141
9999051	NOT1_FAR85191	NOT1	163
9999052	NOT1_FAR85191	NOT1	133
9999053	NOT1_FAR85191	NOT1	91
9999054	NOT1_FAR85191	NOT1	132
9999055	NOT1_FAR85191	NOT1	128
9999056	NOT1_FAR85191	NOT1	110
9999057	NOT1_FAR85191	NOT1	66
9999058	NOT1_FAR85191	NOT1	139
9999059	NOT1_FAR85191	NOT1	134
9999060	NOT1_FAR85191	NOT1	149
9999061	NOT1_FAR85191	NOT1	148
9999062	NOT1_FAR85191	NOT1	93
9999063	NOT1_FAR85191	NOT1	136
9999064	NOT1_FAR85191	NOT1	51
9999065	NOT1_FAR85191	NOT1	154
9999066	NOT1_FAR85191	NOT1	151
9999067	NOT1_FAR85191	NOT1	116
9999068	NOT1_FAR85191	NOT1	109
9999069	NOT1_FAR85191	NOT1	132
9999070	NOT1_FAR85191	NOT1	141
9999071	NOT1_FAR85191	NOT1	123
9999072	NOT1_FAR85191	NOT1	129
9999073	NOT1_FAR85191	NOT1	132
9999074	NOT1_FAR85191	NOT1	148
9999075	NOT1_FAR85191	NOT1	66
9999076	NOT1_FAR85191	NOT1	52
9999077	NOT1_FAR85191	NOT1	181
9999078	NOT1_FAR85191	NOT1	92
9999079	NOT1_FAR85191	NOT1	124
9999080	NOT1_FAR85191	NOT1	148
9999081	NOT1_FAR85191	NOT1	154
9999082	NOT1_FAR85191	NOT1	109
9999083	NOT1_FAR85191	NOT1	146
9999084	NOT1_FAR85191	NOT1	130
9999085	NOT1_FAR85191	NOT1	118
9999086	NOT1_FAR85191	NOT1	127
9999087	NOT1_FAR85191	NOT1	67
9999088	NOT1_FAR85191	NOT1	98
9999089	NOT1_FAR85191	NOT1	148
9999090	NOT1_FAR85191	NOT1	181
9999091	NOT1_FAR85191	NOT1	124
9999092	NOT1_FAR85191	NOT1	90
9999093	NOT1_FAR85191	NOT1	93
9999094	NOT1_FAR85191	NOT1	136
9999095	NOT1_FAR85191	NOT1	111
9999096	NOT1_FAR85191	NOT1	175
9999097	NOT1_FAR85191	NOT1	148
9999098	NOT1_FAR85191	NOT1	155
9999099	NOT1_FAR85191	NOT1	214
9999100	NOT1_FAR85191	NOT1	123
9999101	NOT1_FAR85191	NOT1	67
9999102	NOT1_FAR85191	NOT1	133
9999103	NOT1_FAR85191	NOT1	169
9999104	NOT1_FAR85191	NOT1	148
9999105	NOT1_FAR85191	NOT1	146
9999106	NOT1_FAR85191	NOT1	128
9999107	NOT1_FAR85191	NOT1	132
9999108	NOT1_FAR85191	NOT1	111
9999109	NOT1_FAR85191	NOT1	129
9999110	NOT1_FAR85191	NOT1	92
9999111	NOT1_FAR85191	NOT1	92
9999112	NOT1_FAR85191	NOT1	90
9999113	NOT1_FAR85191	NOT1	106
9999114	NOT1_FAR85191	NOT1	106
9999115	NOT1_FAR85191	NOT1	162
9999116	NOT1_FAR85191	NOT1	120
9999117	NOT1_FAR85191	NOT1	175
9999118	NOT1_FAR85191	NOT1	190
9999119	NOT1_FAR85191	NOT1	214
9999120	NOT1_FAR85191	NOT1	168
9999121	NOT1_FAR85191	NOT1	7
9999122	NOT1_FAR85191	NOT1	169
9999123	NOT1_FAR85191	NOT1	139
9999124	NOT1_FAR85191	NOT1	110
9999125	NOT1_FAR85191	NOT1	224
9999126	NOT1_FAR85191	NOT1	143
9999127	NOT1_FAR85191	NOT1	162
9999128	NOT1_FAR85191	NOT1	147
9999129	NOT1_FAR85191	NOT1	223
9999130	NOT1_FAR85191	NOT1	150
9999131	NOT1_FAR85191	NOT1	154
9999132	NOT1_FAR85191	NOT1	92
9999133	NOT1_FAR85191	NOT1	149
9999134	NOT1_FAR85191	NOT1	149
9999135	NOT1_FAR85191	NOT1	51
9999136	NOT1_FAR85191	NOT1	146
9999137	NOT1_FAR85191	NOT1	148
9999138	NOT1_FAR85191	NOT1	107
9999139	NOT1_FAR85191	NOT1	63
9999140	NOT1_FAR85191	NOT1	136
9999141	NOT1_FAR85191	NOT1	169
9999142	NOT1_FAR85191	NOT1	144
9999143	NOT1_FAR85191	NOT1	148
9999144	NOT1_FAR85191	NOT1	146
9999145	NOT1_FAR85191	NOT1	128
9999146	NOT1_FAR85191	NOT1	98
9999147	NOT1_FAR85191	NOT1	148
9999148	NOT1_FAR85191	NOT1	139
9999149	NOT1_FAR85191	NOT1	88
9999150	NOT1_FAR85191	NOT1	90
9999151	NOT1_FAR85191	NOT1	90
9999152	NOT1_FAR85191	NOT1	93
9999153	NOT1_FAR85191	NOT1	151
9999154	NOT1_FAR85191	NOT1	155
9999155	NOT1_FAR85191	NOT1	162
9999156	NOT1_FAR85191	NOT1	132
9999157	NOT1_FAR85191	NOT1	127
9999158	NOT1_FAR85191	NOT1	51
9999159	NOT1_FAR85191	NOT1	118
9999160	NOT1_FAR85191	NOT1	107
9999161	NOT1_FAR85191	NOT1	101
9999162	NOT1_FAR85191	NOT1	155
9999163	NOT1_FAR85191	NOT1	148
9999164	NOT1_FAR85191	NOT1	52
9999165	NOT1_FAR85191	NOT1	126
9999166	NOT1_FAR85191	NOT1	132
9999167	NOT1_FAR85191	NOT1	52
9999168	NOT1_FAR85191	NOT1	134
9999169	NOT1_FAR85191	NOT1	151
9999170	NOT1_FAR85191	NOT1	109
9999171	NOT1_FAR85191	NOT1	93
9999172	NOT1_FAR85191	NOT1	162
9999173	NOT1_FAR85191	NOT1	132
9999174	NOT1_FAR85191	NOT1	146
9999175	NOT1_FAR85191	NOT1	176
9999176	NOT1_FAR85191	NOT1	148
9999177	NOT1_FAR85191	NOT1	127
9999178	NOT1_FAR85191	NOT1	156
9999179	NOT1_FAR85191	NOT1	168
9999180	NOT1_FAR85191	NOT1	145
9999181	NOT1_FAR85191	NOT1	139
9999182	NOT1_FAR85191	NOT1	126
9999183	NOT1_FAR85191	NOT1	157
9999184	NOT1_FAR85191	NOT1	133
9999185	NOT1_FAR85191	NOT1	179
9999186	NOT1_FAR85191	NOT1	102
9999187	NOT1_FAR85191	NOT1	113
9999188	NOT1_FAR85191	NOT1	152
9999189	NOT1_FAR85191	NOT1	223
9999190	NOT1_FAR85191	NOT1	139
9999191	NOT1_FAR85191	NOT1	90
9999192	NOT1_FAR85191	NOT1	151
9999193	NOT1_FAR85191	NOT1	109
9999194	NOT1_FAR85191	NOT1	151
9999195	NOT1_FAR85191	NOT1	148
9999196	NOT1_FAR85191	NOT1	93
9999197	NOT1_FAR85191	NOT1	148
9999198	NOT1_FAR85191	NOT1	127
9999199	NOT1_FAR85191	NOT1	132
9999200	NOT1_FAR85191	NOT1	214
9999201	NOT1_FAR85191	NOT1	142
9999202	NOT1_FAR85191	NOT1	131
9999203	NOT1_FAR85191	NOT1	98
9999204	NOT1_FAR85191	NOT1	223
9999205	NOT1_FAR85191	NOT1	148
9999206	NOT1_FAR85191	NOT1	150
9999207	NOT1_FAR85191	NOT1	52
9999208	NOT1_FAR85191	NOT1	132
9999209	NOT1_FAR85191	NOT1	111
9999210	NOT1_FAR85191	NOT1	141
9999211	NOT1_FAR85191	NOT1	102
9999212	NOT1_FAR85191	NOT1	151
9999213	NOT1_FAR85191	NOT1	155
9999214	NOT1_FAR85191	NOT1	93
9999215	NOT1_FAR85191	NOT1	132
9999216	NOT1_FAR85191	NOT1	93
9999217	NOT1_FAR85191	NOT1	94
9999218	NOT1_FAR85191	NOT1	214
9999219	NOT1_FAR85191	NOT1	168
9999220	NOT1_FAR85191	NOT1	129
9999221	NOT1_FAR85191	NOT1	155
9999222	NOT1_FAR85191	NOT1	52
9999223	NOT1_FAR85191	NOT1	157
9999224	NOT1_FAR85191	NOT1	133
9999225	NOT1_FAR85191	NOT1	179
9999226	NOT1_FAR85191	NOT1	153
9999227	NOT1_FAR85191	NOT1	126
9999228	NOT1_FAR85191	NOT1	138
9999229	NOT1_FAR85191	NOT1	102
9999230	NOT1_FAR85191	NOT1	113
9999231	NOT1_FAR85191	NOT1	108
9999232	NOT1_FAR85191	NOT1	152
9999233	NOT1_FAR85191	NOT1	208
9999234	NOT1_FAR85191	NOT1	102
9999235	NOT1_FAR85191	NOT1	106
9999236	NOT1_FAR85191	NOT1	127
9999237	NOT1_FAR85191	NOT1	151
9999238	NOT1_FAR85191	NOT1	109
9999239	NOT1_FAR85191	NOT1	94
9999240	NOT1_FAR85191	NOT1	132
9999241	NOT1_FAR85191	NOT1	141
9999242	NOT1_FAR85191	NOT1	110
9999243	NOT1_FAR85191	NOT1	96
9999244	NOT1_FAR85191	NOT1	155
9999245	NOT1_FAR85191	NOT1	107
9999246	NOT1_FAR85191	NOT1	143
9999247	NOT1_FAR85191	NOT1	91
9999248	NOT1_FAR85191	NOT1	128
9999249	NOT1_FAR85191	NOT1	110
9999250	NOT1_FAR85191	NOT1	66
9999251	NOT1_FAR85191	NOT1	106
9999252	NOT1_FAR85191	NOT1	170
9999253	NOT1_FAR85191	NOT1	134
9999254	NOT1_FAR85191	NOT1	102
9999255	NOT1_FAR85191	NOT1	92
9999256	NOT1_FAR85191	NOT1	124
9999257	NOT1_FAR85191	NOT1	158
9999258	NOT1_FAR85191	NOT1	93
9999259	NOT1_FAR85191	NOT1	120
9999260	NOT1_FAR85191	NOT1	51
9999261	NOT1_FAR85191	NOT1	136
9999262	NOT1_FAR85191	NOT1	154
9999263	NOT1_FAR85191	NOT1	157
9999264	NOT1_FAR85191	NOT1	176
9999265	NOT1_FAR85191	NOT1	118
9999266	NOT1_FAR85191	NOT1	109
9999267	NOT1_FAR85191	NOT1	126
9999268	NOT1_FAR85191	NOT1	107
9999269	NOT1_FAR85191	NOT1	223
9999270	NOT1_FAR85191	NOT1	66
9999271	NOT1_FAR85191	NOT1	132
9999272	NOT1_FAR85191	NOT1	129
9999273	NOT1_FAR85191	NOT1	161
9999274	NOT1_FAR85191	NOT1	169
9999275	NOT1_FAR85191	NOT1	151
9999276	NOT1_FAR85191	NOT1	158
9999277	NOT1_FAR85191	NOT1	120
9999278	NOT1_FAR85191	NOT1	127
9999279	NOT1_FAR85191	NOT1	185
9999280	NOT1_FAR85191	NOT1	109
9999281	NOT1_FAR85191	NOT1	140
9999282	NOT1_FAR85191	NOT1	127
9999283	NOT1_FAR85191	NOT1	109
9999284	NOT1_FAR85191	NOT1	94
9999285	NOT1_FAR85191	NOT1	133
9999286	NOT1_FAR85191	NOT1	148
9999287	NOT1_FAR85191	NOT1	52
9999288	NOT1_FAR85191	NOT1	157
9999289	NOT1_FAR85191	NOT1	153
9999290	NOT1_FAR85191	NOT1	179
9999291	NOT1_FAR85191	NOT1	126
9999292	NOT1_FAR85191	NOT1	141
9999293	NOT1_FAR85191	NOT1	138
9999294	NOT1_FAR85191	NOT1	102
9999295	NOT1_FAR85191	NOT1	113
9999296	NOT1_FAR85191	NOT1	108
9999297	NOT1_FAR85191	NOT1	152
9999298	NOT1_FAR85191	NOT1	142
9999299	NOT1_FAR85191	NOT1	93
9999300	NOT1_FAR85191	NOT1	224
9999301	NOT1_FAR85191	NOT1	146
9999302	NOT1_FAR85191	NOT1	162
9999303	NOT1_FAR85191	NOT1	132
9999304	NOT1_FAR85191	NOT1	208
9999305	NOT1_FAR85191	NOT1	106
9999306	NOT1_FAR85191	NOT1	90
9999307	NOT1_FAR85191	NOT1	93
9999308	NOT1_FAR85191	NOT1	155
9999309	NOT1_FAR85191	NOT1	141
9999310	NOT1_FAR85191	NOT1	63
9999311	NOT1_FAR85191	NOT1	136
9999312	NOT1_FAR85191	NOT1	7
9999313	NOT1_FAR85191	NOT1	67
9999314	NOT1_FAR85191	NOT1	133
9999315	NOT1_FAR85191	NOT1	96
9999316	NOT1_FAR85191	NOT1	224
9999317	NOT1_FAR85191	NOT1	123
9999318	NOT1_FAR85191	NOT1	143
9999319	NOT1_FAR85191	NOT1	150
9999320	NOT1_FAR85191	NOT1	132
9999321	NOT1_FAR85191	NOT1	199
9999322	NOT1_FAR85191	NOT1	156
9999323	NOT1_FAR85191	NOT1	158
9999324	NOT1_FAR85191	NOT1	106
9999325	NOT1_FAR85191	NOT1	119
9999326	NOT1_FAR85191	NOT1	130
9999327	NOT1_FAR85191	NOT1	116
9999328	NOT1_FAR85191	NOT1	94
9999329	NOT1_FAR85191	NOT1	132
9999330	NOT1_FAR85191	NOT1	126
9999331	NOT1_FAR85191	NOT1	153
9999332	NOT1_FAR85191	NOT1	179
9999333	NOT1_FAR85191	NOT1	126
9999334	NOT1_FAR85191	NOT1	138
9999335	NOT1_FAR85191	NOT1	102
9999336	NOT1_FAR85191	NOT1	113
9999337	NOT1_FAR85191	NOT1	108
9999338	NOT1_FAR85191	NOT1	152
9999339	NOT1_FAR85191	NOT1	146
9999340	NOT1_FAR85191	NOT1	128
9999341	NOT1_FAR85191	NOT1	68
9999342	NOT1_FAR85191	NOT1	128
9999343	NOT1_FAR85191	NOT1	154
9999344	NOT1_FAR85191	NOT1	141
9999345	NOT1_FAR85191	NOT1	155
9999346	NOT1_FAR85191	NOT1	93
9999347	NOT1_FAR85191	NOT1	154
9999348	NOT1_FAR85191	NOT1	156
9999349	NOT1_FAR85191	NOT1	107
9999350	NOT1_FAR85191	NOT1	101
9999351	NOT1_FAR85191	NOT1	15
9999352	NOT1_FAR85191	NOT1	134
9999353	NOT1_FAR85191	NOT1	141
9999354	NOT1_FAR85191	NOT1	168
9999355	NOT1_FAR85191	NOT1	145
9999356	NOT1_FAR85191	NOT1	136
9999357	NOT1_FAR85191	NOT1	67
9999358	NOT1_FAR85191	NOT1	163
9999359	NOT1_FAR85191	NOT1	144
9999360	NOT1_FAR85191	NOT1	110
9999361	NOT1_FAR85191	NOT1	96
9999362	NOT1_FAR85191	NOT1	142
9999363	NOT1_FAR85191	NOT1	107
9999364	NOT1_FAR85191	NOT1	93
9999365	NOT1_FAR85191	NOT1	223
9999366	NOT1_FAR85191	NOT1	128
9999367	NOT1_FAR85191	NOT1	208
9999368	NOT1_FAR85191	NOT1	139
9999369	NOT1_FAR85191	NOT1	88
9999370	NOT1_FAR85191	NOT1	181
9999371	NOT1_FAR85191	NOT1	170
9999372	NOT1_FAR85191	NOT1	90
9999373	NOT1_FAR85191	NOT1	151
9999374	NOT1_FAR85191	NOT1	169
9999375	NOT1_FAR85191	NOT1	151
9999376	NOT1_FAR85191	NOT1	140
9999377	NOT1_FAR85191	NOT1	154
9999378	NOT1_FAR85191	NOT1	140
9999379	NOT1_FAR85191	NOT1	141
9999380	NOT1_FAR85191	NOT1	141
9999381	NOT1_FAR85191	NOT1	129
9999382	NOT1_FAR85191	NOT1	155
9999383	NOT1_FAR85191	NOT1	128
9999384	NOT1_FAR85191	NOT1	98
9999385	NOT1_FAR85191	NOT1	147
9999386	NOT1_FAR85191	NOT1	68
9999387	NOT1_FAR85191	NOT1	163
9999388	NOT1_FAR85191	NOT1	154
9999389	NOT1_FAR85191	NOT1	111
9999390	NOT1_FAR85191	NOT1	92
9999391	NOT1_FAR85191	NOT1	151
9999392	NOT1_FAR85191	NOT1	169
9999393	NOT1_FAR85191	NOT1	156
9999394	NOT1_FAR85191	NOT1	158
9999395	NOT1_FAR85191	NOT1	51
9999396	NOT1_FAR85191	NOT1	93
9999397	NOT1_FAR85191	NOT1	130
9999398	NOT1_FAR85191	NOT1	140
9999399	NOT1_FAR85191	NOT1	190
9999400	NOT1_FAR85191	NOT1	155
9999401	NOT1_FAR85191	NOT1	144
9999402	NOT1_FAR85191	NOT1	139
9999403	NOT1_FAR85191	NOT1	148
9999404	NOT1_FAR85191	NOT1	123
9999405	NOT1_FAR85191	NOT1	128
9999406	NOT1_FAR85191	NOT1	162
9999407	NOT1_FAR85191	NOT1	163
9999408	NOT1_FAR85191	NOT1	66
9999409	NOT1_FAR85191	NOT1	88
9999410	NOT1_FAR85191	NOT1	132
9999411	NOT1_FAR85191	NOT1	124
9999412	NOT1_FAR85191	NOT1	169
9999413	NOT1_FAR85191	NOT1	162
9999414	NOT1_FAR85191	NOT1	93
9999415	NOT1_FAR85191	NOT1	140
9999416	NOT1_FAR85191	NOT1	119
9999417	NOT1_FAR85191	NOT1	149
9999418	NOT1_FAR85191	NOT1	176
9999419	NOT1_FAR85191	NOT1	155
9999420	NOT1_FAR85191	NOT1	214
9999421	NOT1_FAR85191	NOT1	145
9999422	NOT1_FAR85191	NOT1	136
9999423	NOT1_FAR85191	NOT1	123
9999424	NOT1_FAR85191	NOT1	133
9999425	NOT1_FAR85191	NOT1	129
9999426	NOT1_FAR85191	NOT1	152
9999427	NOT1_FAR85191	NOT1	108
9999428	NOT1_FAR85191	NOT1	179
9999429	NOT1_FAR85191	NOT1	142
9999430	NOT1_FAR85191	NOT1	141
9999431	NOT1_FAR85191	NOT1	128
9999432	NOT1_FAR85191	NOT1	147
9999433	NOT1_FAR85191	NOT1	68
9999434	NOT1_FAR85191	NOT1	148
9999435	NOT1_FAR85191	NOT1	154
9999436	NOT1_FAR85191	NOT1	170
9999437	NOT1_FAR85191	NOT1	134
9999438	NOT1_FAR85191	NOT1	124
9999439	NOT1_FAR85191	NOT1	90
9999440	NOT1_FAR85191	NOT1	162
9999441	NOT1_FAR85191	NOT1	130
9999442	NOT1_FAR85191	NOT1	157
9999443	NOT1_FAR85191	NOT1	176
9999444	NOT1_FAR85191	NOT1	63
9999445	NOT1_FAR85191	NOT1	123
9999446	NOT1_FAR85191	NOT1	110
9999447	NOT1_FAR85191	NOT1	162
9999448	NOT1_FAR85191	NOT1	148
9999449	NOT1_FAR85191	NOT1	88
9999450	NOT1_FAR85191	NOT1	141
9999451	NOT1_FAR85191	NOT1	102
9999452	NOT1_FAR85191	NOT1	90
9999453	NOT1_FAR85191	NOT1	149
9999454	NOT1_FAR85191	NOT1	155
9999455	NOT1_FAR85191	NOT1	156
9999456	NOT1_FAR85191	NOT1	146
9999457	NOT1_FAR85191	NOT1	157
9999458	NOT1_FAR85191	NOT1	118
9999459	NOT1_FAR85191	NOT1	148
9999460	NOT1_FAR85191	NOT1	116
9999461	NOT1_FAR85191	NOT1	94
9999462	NOT1_FAR85191	NOT1	78
9999463	NOT1_FAR85191	NOT1	136
9999464	NOT1_FAR85191	NOT1	7
9999465	NOT1_FAR85191	NOT1	52
9999466	NOT1_FAR85191	NOT1	93
9999467	NOT1_FAR85191	NOT1	143
9999468	NOT1_FAR85191	NOT1	68
9999469	NOT1_FAR85191	NOT1	91
9999470	NOT1_FAR85191	NOT1	181
9999471	NOT1_FAR85191	NOT1	111
9999472	NOT1_FAR85191	NOT1	161
9999473	NOT1_FAR85191	NOT1	130
9999474	NOT1_FAR85191	NOT1	141
9999475	NOT1_FAR85191	NOT1	169
9999476	NOT1_FAR85191	NOT1	141
9999477	NOT1_FAR85191	NOT1	98
9999478	NOT1_FAR85191	NOT1	106
9999479	NOT1_FAR85191	NOT1	129
9999480	NOT1_FAR85191	NOT1	199
9999481	NOT1_FAR85191	NOT1	102
9999482	NOT1_FAR85191	NOT1	92
9999483	NOT1_FAR85191	NOT1	151
9999484	NOT1_FAR85191	NOT1	109
9999485	NOT1_FAR85191	NOT1	149
9999486	NOT1_FAR85191	NOT1	106
9999487	NOT1_FAR85191	NOT1	185
9999488	NOT1_FAR85191	NOT1	146
9999489	NOT1_FAR85191	NOT1	157
9999490	NOT1_FAR85191	NOT1	149
9999491	NOT1_FAR85191	NOT1	140
9999492	NOT1_FAR85191	NOT1	116
9999493	NOT1_FAR85191	NOT1	155
9999494	NOT1_FAR85191	NOT1	78
9999495	NOT1_FAR85191	NOT1	7
9999496	NOT1_FAR85191	NOT1	163
9999497	NOT1_FAR85191	NOT1	144
9999498	NOT1_FAR85191	NOT1	139
9999499	NOT1_FAR85191	NOT1	52
9999500	NOT1_FAR85191	NOT1	93
9999501	NOT1_FAR85191	NOT1	224
9999502	NOT1_FAR85191	NOT1	143
9999503	NOT1_FAR85191	NOT1	91
9999504	NOT1_FAR85191	NOT1	208
9999505	NOT1_FAR85191	NOT1	150
9999506	NOT1_FAR85191	NOT1	154
9999507	NOT1_FAR85191	NOT1	88
9999508	NOT1_FAR85191	NOT1	132
9999509	NOT1_FAR85191	NOT1	111
9999510	NOT1_FAR85191	NOT1	199
9999511	NOT1_FAR85191	NOT1	161
9999512	NOT1_FAR85191	NOT1	90
9999513	NOT1_FAR85191	NOT1	169
9999514	NOT1_FAR85191	NOT1	93
9999515	NOT1_FAR85191	NOT1	156
9999516	NOT1_FAR85191	NOT1	158
9999517	NOT1_FAR85191	NOT1	148
9999518	NOT1_FAR85191	NOT1	132
9999519	NOT1_FAR85191	NOT1	120
9999520	NOT1_FAR85191	NOT1	109
9999521	NOT1_FAR85191	NOT1	146
9999522	NOT1_FAR85191	NOT1	130
9999523	NOT1_FAR85191	NOT1	127
9999524	NOT1_FAR85191	NOT1	101
9999525	NOT1_FAR85191	NOT1	134
9999526	NOT1_FAR85191	NOT1	155
9999527	NOT1_FAR85191	NOT1	163
9999528	NOT1_FAR85191	NOT1	141
9999529	NOT1_FAR85191	NOT1	141
9999530	NOT1_FAR85191	NOT1	142
9999531	NOT1_FAR85191	NOT1	107
9999532	NOT1_FAR85191	NOT1	123
9999533	NOT1_FAR85191	NOT1	91
9999534	NOT1_FAR85191	NOT1	52
9999535	NOT1_FAR85191	NOT1	170
9999536	NOT1_FAR85191	NOT1	90
9999537	NOT1_FAR85191	NOT1	149
9999538	NOT1_FAR85191	NOT1	151
9999539	NOT1_FAR85191	NOT1	93
9999540	NOT1_FAR85191	NOT1	111
9999541	NOT1_FAR85191	NOT1	107
9999542	NOT1_FAR85191	NOT1	94
9999543	NOT1_FAR85191	NOT1	141
9999544	NOT1_FAR85191	NOT1	110
9999545	NOT1_FAR85191	NOT1	141
9999546	NOT1_FAR85191	NOT1	131
9999547	NOT1_FAR85191	NOT1	123
9999548	NOT1_FAR85191	NOT1	163
9999549	NOT1_FAR85191	NOT1	157
9999550	NOT1_FAR85191	NOT1	149
9999551	NOT1_FAR85191	NOT1	118
9999552	NOT1_FAR85191	NOT1	127
9999553	NOT1_FAR85191	NOT1	141
9999554	NOT1_FAR85191	NOT1	78
9999555	NOT1_FAR85191	NOT1	123
9999556	NOT1_FAR85191	NOT1	169
9999557	NOT1_FAR85191	NOT1	126
9999558	NOT1_FAR85191	NOT1	107
9999559	NOT1_FAR85191	NOT1	224
9999560	NOT1_FAR85191	NOT1	146
9999561	NOT1_FAR85191	NOT1	147
9999562	NOT1_FAR85191	NOT1	110
9999563	NOT1_FAR85191	NOT1	111
9999564	NOT1_FAR85191	NOT1	161
9999565	NOT1_FAR85191	NOT1	93
9999566	NOT1_FAR85191	NOT1	148
9999567	NOT1_FAR85191	NOT1	127
9999568	NOT1_FAR85191	NOT1	140
9999569	NOT1_FAR85191	NOT1	185
9999570	NOT1_FAR85191	NOT1	154
9999571	NOT1_FAR85191	NOT1	149
9999572	NOT1_FAR85191	NOT1	109
9999573	NOT1_FAR85191	NOT1	130
9999574	NOT1_FAR85191	NOT1	176
9999575	NOT1_FAR85191	NOT1	190
9999576	NOT1_FAR85191	NOT1	141
9999577	NOT1_FAR85191	NOT1	155
9999578	NOT1_FAR85191	NOT1	168
9999579	NOT1_FAR85191	NOT1	145
9999580	NOT1_FAR85191	NOT1	133
9999581	NOT1_FAR85191	NOT1	98
9999582	NOT1_FAR85191	NOT1	68
9999583	NOT1_FAR85191	NOT1	223
9999584	NOT1_FAR85191	NOT1	128
9999585	NOT1_FAR85191	NOT1	52
9999586	NOT1_FAR85191	NOT1	161
9999587	NOT1_FAR85191	NOT1	134
9999588	NOT1_FAR85191	NOT1	106
9999589	NOT1_FAR85191	NOT1	151
9999590	NOT1_FAR85191	NOT1	109
9999591	NOT1_FAR85191	NOT1	106
9999592	NOT1_FAR85191	NOT1	148
9999593	NOT1_FAR85191	NOT1	93
9999594	NOT1_FAR85191	NOT1	120
9999595	NOT1_FAR85191	NOT1	130
9999596	NOT1_FAR85191	NOT1	136
9999597	NOT1_FAR85191	NOT1	111
9999598	NOT1_FAR85191	NOT1	146
9999599	NOT1_FAR85191	NOT1	157
9999600	NOT1_FAR85191	NOT1	149
9999601	NOT1_FAR85191	NOT1	175
9999602	NOT1_FAR85191	NOT1	151
9999603	NOT1_FAR85191	NOT1	156
9999604	NOT1_FAR85191	NOT1	15
9999605	NOT1_FAR85191	NOT1	134
9999606	NOT1_FAR85191	NOT1	145
9999607	NOT1_FAR85191	NOT1	7
9999608	NOT1_FAR85191	NOT1	144
9999609	NOT1_FAR85191	NOT1	139
9999610	NOT1_FAR85191	NOT1	129
9999611	NOT1_FAR85191	NOT1	155
9999612	NOT1_FAR85191	NOT1	87
9999613	NOT1_FAR85191	NOT1	156
9999614	NOT1_FAR85191	NOT1	176
9999615	NOT1_FAR85191	NOT1	117
9999616	NOT1_FAR85191	NOT1	72
9999617	NOT1_FAR85191	NOT1	210
9999618	NOT1_FAR85191	NOT1	129
9999619	NOT1_FAR85191	NOT1	142
9999620	NOT1_FAR85191	NOT1	108
9999621	NOT1_FAR85191	NOT1	159
9999622	NOT1_FAR85191	NOT1	138
9999623	NOT1_FAR85191	NOT1	152
9999624	NOT1_FAR85191	NOT1	110
9999625	NOT1_FAR85191	NOT1	155
9999626	NOT1_FAR85191	NOT1	91
9999627	NOT1_FAR85191	NOT1	155
9999628	NOT1_FAR85191	NOT1	54
9999629	NOT1_FAR85191	NOT1	155
9999630	NOT1_FAR85191	NOT1	91
9999631	NOT1_FAR85191	NOT1	155
9999632	NOT1_FAR85191	NOT1	91
9999633	NOT1_FAR85191	NOT1	54
9999634	NOT1_FAR85191	NOT1	155
9999635	NOT1_FAR85191	NOT1	54
9999636	NOT1_FAR85191	NOT1	54
9999637	NOT1_FAR85191	NOT1	110
9999638	NOT1_FAR85191	NOT1	97
9999639	NOT1_FAR85191	NOT1	141
9999640	NOT1_FAR85191	NOT1	149
9999641	NOT1_FAR85191	NOT1	238
9999642	NOT1_FAR85191	NOT1	158
9999643	NOT1_FAR85191	NOT1	217
9999644	NOT1_FAR85191	NOT1	119
9999645	NOT1_FAR85191	NOT1	256
9999646	NOT1_FAR85191	NOT1	241
9999647	NOT1_FAR85191	NOT1	217
9999648	NOT1_FAR85191	NOT1	168
9999649	NOT1_FAR85191	NOT1	146
9999650	NOT1_FAR85191	NOT1	117
9999651	NOT1_FAR85191	NOT1	200
9999652	NOT1_FAR85191	NOT1	269
9999653	NOT1_FAR85191	NOT1	100
9999654	NOT1_FAR85191	NOT1	124
9999655	NOT1_FAR85191	NOT1	150
9999656	NOT1_FAR85191	NOT1	146
9999657	NOT1_FAR85191	NOT1	138
9999658	NOT1_FAR85191	NOT1	177
9999659	NOT1_FAR85191	NOT1	130
9999660	NOT1_FAR85191	NOT1	130
9999661	NOT1_FAR85191	NOT1	142
9999662	NOT1_FAR85191	NOT1	129
9999663	NOT1_FAR85191	NOT1	136
9999664	NOT1_FAR85191	NOT1	161
9999665	NOT1_FAR85191	NOT1	160
9999666	NOT1_FAR85191	NOT1	127
9999667	NOT1_FAR85191	NOT1	134
9999668	NOT1_FAR85191	NOT1	116
9999669	NOT1_FAR85191	NOT1	136
9999670	NOT1_FAR85191	NOT1	152
9999671	NOT1_FAR85191	NOT1	135
9999672	NOT1_FAR85191	NOT1	150
9999673	NOT1_FAR85191	NOT1	150
9999674	NOT1_FAR85191	NOT1	147
9999675	NOT1_FAR85191	NOT1	125
9999676	NOT1_FAR85191	NOT1	164
9999677	NOT1_FAR85191	NOT1	100
9999678	NOT1_FAR85191	NOT1	215
9999679	NOT1_FAR85191	NOT1	135
9999680	NOT1_FAR85191	NOT1	97
9999681	NOT1_FAR85191	NOT1	141
9999682	NOT1_FAR85191	NOT1	149
9999683	NOT1_FAR85191	NOT1	238
9999684	NOT1_FAR85191	NOT1	158
9999685	NOT1_FAR85191	NOT1	217
9999686	NOT1_FAR85191	NOT1	119
9999687	NOT1_FAR85191	NOT1	256
9999688	NOT1_FAR85191	NOT1	241
9999689	NOT1_FAR85191	NOT1	217
9999690	NOT1_FAR85191	NOT1	168
9999691	NOT1_FAR85191	NOT1	146
9999692	NOT1_FAR85191	NOT1	117
9999693	NOT1_FAR85191	NOT1	146
9999694	NOT1_FAR85191	NOT1	238
9999695	NOT1_FAR85191	NOT1	256
9999696	NOT1_FAR85191	NOT1	241
9999697	NOT1_FAR85191	NOT1	217
9999698	NOT1_FAR85191	NOT1	217
9999699	NOT1_FAR85191	NOT1	168
9999700	NOT1_FAR85191	NOT1	146
9999701	NOT1_FAR85191	NOT1	117
9999702	NOT1_FAR85191	NOT1	269
9999703	NOT1_FAR85191	NOT1	138
9999704	NOT1_FAR85191	NOT1	177
9999705	NOT1_FAR85191	NOT1	130
9999706	NOT1_FAR85191	NOT1	142
9999707	NOT1_FAR85191	NOT1	160
9999708	NOT1_FAR85191	NOT1	134
9999709	NOT1_FAR85191	NOT1	116
9999710	NOT1_FAR85191	NOT1	135
9999711	NOT1_FAR85191	NOT1	150
9999712	NOT1_FAR85191	NOT1	150
9999713	NOT1_FAR85191	NOT1	215
9999714	NOT1_FAR85191	NOT1	125
9999715	NOT1_FAR85191	NOT1	164
9999716	NOT1_FAR85191	NOT1	100
9999717	NOT1_FAR85191	NOT1	124
9999718	NOT1_FAR85191	NOT1	147
9999719	NOT1_FAR85191	NOT1	146
9999720	NOT1_FAR85191	NOT1	130
9999721	NOT1_FAR85191	NOT1	225
9999722	NOT1_FAR85191	NOT1	150
9999723	NOT1_FAR85191	NOT1	100
9999724	NOT1_FAR85191	NOT1	127
9999725	NOT1_FAR85191	NOT1	152
9999726	NOT1_FAR85191	NOT1	200
9999727	NOT1_FAR85191	NOT1	161
9999728	NOT1_FAR85191	NOT1	136
9999729	NOT1_FAR85191	NOT1	136
9999730	NOT1_FAR85191	NOT1	129
9999731	NOT1_FAR85191	NOT1	135
9999732	NOT1_FAR85191	NOT1	97
9999733	NOT1_FAR85191	NOT1	141
9999734	NOT1_FAR85191	NOT1	149
9999735	NOT1_FAR85191	NOT1	238
9999736	NOT1_FAR85191	NOT1	158
9999737	NOT1_FAR85191	NOT1	217
9999738	NOT1_FAR85191	NOT1	119
9999739	NOT1_FAR85191	NOT1	256
9999740	NOT1_FAR85191	NOT1	241
9999741	NOT1_FAR85191	NOT1	217
9999742	NOT1_FAR85191	NOT1	168
9999743	NOT1_FAR85191	NOT1	146
9999744	NOT1_FAR85191	NOT1	117
9999745	NOT1_FAR85191	NOT1	158
9999746	NOT1_FAR85191	NOT1	217
9999747	NOT1_FAR85191	NOT1	119
9999748	NOT1_FAR85191	NOT1	256
9999749	NOT1_FAR85191	NOT1	241
9999750	NOT1_FAR85191	NOT1	217
9999751	NOT1_FAR85191	NOT1	168
9999752	NOT1_FAR85191	NOT1	146
9999753	NOT1_FAR85191	NOT1	117
9999754	NOT1_FAR85191	NOT1	217
9999755	NOT1_FAR85191	NOT1	217
9999756	NOT1_FAR85191	NOT1	217
9999757	NOT1_FAR85191	NOT1	97
9999758	NOT1_FAR85191	NOT1	121
9999759	NOT1_FAR85191	NOT1	206
9999760	NOT1_FAR85191	NOT1	96
9999761	NOT1_FAR85191	NOT1	110
9999762	NOT1_FAR85191	NOT1	109
9999763	NOT1_FAR85191	NOT1	85
9999764	NOT1_FAR85191	NOT1	106
9999765	NOT1_FAR85191	NOT1	121
9999766	NOT1_FAR85191	NOT1	206
9999767	NOT1_FAR85191	NOT1	96
9999768	NOT1_FAR85191	NOT1	110
9999769	NOT1_FAR85191	NOT1	109
9999770	NOT1_FAR85191	NOT1	103
9999771	NOT1_FAR85191	NOT1	99
9999772	NOT1_FAR85191	NOT1	206
9999773	NOT1_FAR85191	NOT1	110
9999774	NOT1_FAR85191	NOT1	109
9999775	NOT1_FAR85191	NOT1	106
9999776	NOT1_FAR85191	NOT1	97
9999777	NOT1_FAR85191	NOT1	103
9999778	NOT1_FAR85191	NOT1	99
9999779	NOT1_FAR85191	NOT1	127
9999780	NOT1_FAR85191	NOT1	95
9999781	NOT1_FAR85191	NOT1	48
9999782	NOT1_FAR85191	NOT1	144
9999783	NOT1_FAR85191	NOT1	125
9999784	NOT1_FAR85191	NOT1	85
9999785	NOT1_FAR85191	NOT1	12
9999786	NOT1_FAR85191	NOT1	118
9999787	NOT1_FAR85191	NOT1	110
9999788	NOT1_FAR85191	NOT1	124
9999789	NOT1_FAR85191	NOT1	57
9999790	NOT1_FAR85191	NOT1	80
9999791	NOT1_FAR85191	NOT1	73
9999792	NOT1_FAR85191	NOT1	108
9999793	NOT1_FAR85191	NOT1	75
9999794	NOT1_FAR85191	NOT1	126
9999795	NOT1_FAR85191	NOT1	118
9999796	NOT1_FAR85191	NOT1	78
9999797	NOT1_FAR85191	NOT1	141
9999798	NOT1_FAR85191	NOT1	84
9999799	NOT1_FAR85191	NOT1	204
9999800	NOT1_FAR85191	NOT1	217
9999801	NOT1_FAR85191	NOT1	189
9999802	NOT1_FAR85191	NOT1	127
9999803	NOT1_FAR85191	NOT1	142
9999804	NOT1_FAR85191	NOT1	253
9999805	NOT1_FAR85191	NOT1	110
9999806	NOT1_FAR85191	NOT1	77
9999807	NOT1_FAR85191	NOT1	115
9999808	NOT1_FAR85191	NOT1	226
9999809	NOT1_FAR85191	NOT1	174
9999810	NOT1_FAR85191	NOT1	111
9999811	NOT1_FAR85191	NOT1	129
9999812	NOT1_FAR85191	NOT1	140
9999813	NOT1_FAR85191	NOT1	105
9999814	NOT1_FAR85191	NOT1	120
9999815	NOT1_FAR85191	NOT1	90
9999816	NOT1_FAR85191	NOT1	66
9999817	NOT1_FAR85191	NOT1	113
9999818	NOT1_FAR85191	NOT1	98
9999819	NOT1_FAR85191	NOT1	74
9999820	NOT1_FAR85191	NOT1	188
9999821	NOT1_FAR85191	NOT1	209
9999822	NOT1_FAR85191	NOT1	154
9999823	NOT1_FAR85191	NOT1	91
9999824	NOT1_FAR85191	NOT1	87
9999825	NOT1_FAR85191	NOT1	55
9999826	NOT1_FAR85191	NOT1	67
9999827	NOT1_FAR85191	NOT1	126
9999828	NOT1_FAR85191	NOT1	99
9999829	NOT1_FAR85191	NOT1	112
9999830	NOT1_FAR85191	NOT1	137
9999831	NOT1_FAR85191	NOT1	118
9999832	NOT1_FAR85191	NOT1	147
9999833	NOT1_FAR85191	NOT1	134
9999834	NOT1_FAR85191	NOT1	122
9999835	NOT1_FAR85191	NOT1	159
9999836	NOT1_FAR85191	NOT1	100
9999837	NOT1_FAR85191	NOT1	139
9999838	NOT1_FAR85191	NOT1	126
9999839	NOT1_FAR85191	NOT1	81
9999840	NOT1_FAR85191	NOT1	87
9999841	NOT1_FAR85191	NOT1	40
9999842	NOT1_FAR85191	NOT1	117
9999843	NOT1_FAR85191	NOT1	183
9999844	NOT1_FAR85191	NOT1	103
9999845	NOT1_FAR85191	NOT1	122
9999846	NOT1_FAR85191	NOT1	95
9999847	NOT1_FAR85191	NOT1	108
9999848	NOT1_FAR85191	NOT1	10
9999849	NOT1_FAR85191	NOT1	128
9999850	NOT1_FAR85191	NOT1	104
9999851	NOT1_FAR85191	NOT1	116
9999852	NOT1_FAR85191	NOT1	14
9999853	NOT1_FAR85191	NOT1	129
9999854	NOT1_FAR85191	NOT1	122
9999855	NOT1_FAR85191	NOT1	106
9999856	NOT1_FAR85191	NOT1	200
9999857	NOT1_FAR85191	NOT1	316
9999858	NOT1_FAR85191	NOT1	128
9999859	NOT1_FAR85191	NOT1	109
9999860	NOT1_FAR85191	NOT1	121
9999861	NOT1_FAR85191	NOT1	229
9999862	NOT1_FAR85191	NOT1	156
9999863	NOT1_FAR85191	NOT1	127
9999864	NOT1_FAR85191	NOT1	152
9999865	NOT1_FAR85191	NOT1	77
9999866	NOT1_FAR85191	NOT1	127
9999867	NOT1_FAR85191	NOT1	194
9999868	NOT1_FAR85191	NOT1	122
9999869	NOT1_FAR85191	NOT1	113
9999870	NOT1_FAR85191	NOT1	95
9999871	NOT1_FAR85191	NOT1	130
9999872	NOT1_FAR85191	NOT1	56
9999873	NOT1_FAR85191	NOT1	146
9999874	NOT1_FAR85191	NOT1	77
9999875	NOT1_FAR85191	NOT1	152
9999876	NOT1_FAR85191	NOT1	78
9999877	NOT1_FAR85191	NOT1	140
9999878	NOT1_FAR85191	NOT1	96
9999879	NOT1_FAR85191	NOT1	236
9999880	NOT1_FAR85191	NOT1	103
9999881	NOT1_FAR85191	NOT1	128
9999882	NOT1_FAR85191	NOT1	9
9999883	NOT1_FAR85191	NOT1	122
9999884	NOT1_FAR85191	NOT1	118
9999885	NOT1_FAR85191	NOT1	47
9999886	NOT1_FAR85191	NOT1	125
9999887	NOT1_FAR85191	NOT1	108
9999888	NOT1_FAR85191	NOT1	140
9999889	NOT1_FAR85191	NOT1	163
9999890	NOT1_FAR85191	NOT1	94
9999891	NOT1_FAR85191	NOT1	78
9999892	NOT1_FAR85191	NOT1	122
9999893	NOT1_FAR85191	NOT1	91
9999894	NOT1_FAR85191	NOT1	155
9999895	NOT1_FAR85191	NOT1	65
9999896	NOT1_FAR85191	NOT1	60
9999897	NOT1_FAR85191	NOT1	103
9999898	NOT1_FAR85191	NOT1	98
9999899	NOT1_FAR85191	NOT1	85
9999900	NOT1_FAR85191	NOT1	123
9999901	NOT1_FAR85191	NOT1	83
9999902	NOT1_FAR85191	NOT1	181
9999903	NOT1_FAR85191	NOT1	135
9999904	NOT1_FAR85191	NOT1	140
9999905	NOT1_FAR85191	NOT1	144
9999906	NOT1_FAR85191	NOT1	316
9999907	NOT1_FAR85191	NOT1	232
9999908	NOT1_FAR85191	NOT1	199
9999909	NOT1_FAR85191	NOT1	111
9999910	NOT1_FAR85191	NOT1	156
9999911	NOT1_FAR85191	NOT1	92
9999912	NOT1_FAR85191	NOT1	193
9999913	NOT1_FAR85191	NOT1	121
9999914	NOT1_FAR85191	NOT1	118
9999915	NOT1_FAR85191	NOT1	96
9999916	NOT1_FAR85191	NOT1	82
9999917	NOT1_FAR85191	NOT1	297
9999918	NOT1_FAR85191	NOT1	136
9999919	NOT1_FAR85191	NOT1	72
9999920	NOT1_FAR85191	NOT1	142
9999921	NOT1_FAR85191	NOT1	113
9999922	NOT1_FAR85191	NOT1	137
9999923	NOT1_FAR85191	NOT1	130
9999924	NOT1_FAR85191	NOT1	129
9999925	NOT1_FAR85191	NOT1	93
9999926	NOT1_FAR85191	NOT1	179
9999927	NOT1_FAR85191	NOT1	178
9999928	NOT1_FAR85191	NOT1	101
9999929	NOT1_FAR85191	NOT1	127
9999930	NOT1_FAR85191	NOT1	94
9999931	NOT1_FAR85191	NOT1	115
9999932	NOT1_FAR85191	NOT1	216
9999933	NOT1_FAR85191	NOT1	106
9999934	NOT1_FAR85191	NOT1	96
9999935	NOT1_FAR85191	NOT1	75
9999936	NOT1_FAR85191	NOT1	94
9999937	NOT1_FAR85191	NOT1	102
9999938	NOT1_FAR85191	NOT1	143
9999939	NOT1_FAR85191	NOT1	138
9999940	NOT1_FAR85191	NOT1	86
9999941	NOT1_FAR85191	NOT1	87
9999942	NOT1_FAR85191	NOT1	69
9999943	NOT1_FAR85191	NOT1	255
9999944	NOT1_FAR85191	NOT1	106
9999945	NOT1_FAR85191	NOT1	164
9999946	NOT1_FAR85191	NOT1	98
9999947	NOT1_FAR85191	NOT1	88
9999948	NOT1_FAR85191	NOT1	55
9999949	NOT1_FAR85191	NOT1	158
9999950	NOT1_FAR85191	NOT1	85
9999951	NOT1_FAR85191	NOT1	129
9999952	NOT1_FAR85191	NOT1	149
9999953	NOT1_FAR85191	NOT1	94
9999954	NOT1_FAR85191	NOT1	157
9999955	NOT1_FAR85191	NOT1	186
9999956	NOT1_FAR85191	NOT1	143
9999957	NOT1_FAR85191	NOT1	98
9999958	NOT1_FAR85191	NOT1	138
9999959	NOT1_FAR85191	NOT1	107
9999960	NOT1_FAR85191	NOT1	121
9999961	NOT1_FAR85191	NOT1	130
9999962	NOT1_FAR85191	NOT1	113
9999963	NOT1_FAR85191	NOT1	142
9999964	NOT1_FAR85191	NOT1	188
9999965	NOT1_FAR85191	NOT1	118
9999966	NOT1_FAR85191	NOT1	69
9999967	NOT1_FAR85191	NOT1	53
9999968	NOT1_FAR85191	NOT1	72
9999969	NOT1_FAR85191	NOT1	85
9999970	NOT1_FAR85191	NOT1	101
9999971	NOT1_FAR85191	NOT1	105
9999972	NOT1_FAR85191	NOT1	140
9999973	NOT1_FAR85191	NOT1	112
9999974	NOT1_FAR85191	NOT1	114
9999975	NOT1_FAR85191	NOT1	93
9999976	NOT1_FAR85191	NOT1	41
9999977	NOT1_FAR85191	NOT1	44
9999978	NOT1_FAR85191	NOT1	80
9999979	NOT1_FAR85191	NOT1	147
9999980	NOT1_FAR85191	NOT1	107
9999981	NOT1_FAR85191	NOT1	142
9999982	NOT1_FAR85191	NOT1	83
9999983	NOT1_FAR85191	NOT1	67
9999984	NOT1_FAR85191	NOT1	52
9999985	NOT1_FAR85191	NOT1	101
9999986	NOT1_FAR85191	NOT1	128
9999987	NOT1_FAR85191	NOT1	149
9999988	NOT1_FAR85191	NOT1	55
9999989	NOT1_FAR85191	NOT1	219
9999990	NOT1_FAR85191	NOT1	59
9999991	NOT1_FAR85191	NOT1	153
9999992	NOT1_FAR85191	NOT1	102
9999993	NOT1_FAR85191	NOT1	93
9999994	NOT1_FAR85191	NOT1	138
9999995	NOT1_FAR85191	NOT1	104
9999996	NOT1_FAR85191	NOT1	95
9999997	NOT1_FAR85191	NOT1	148
9999998	NOT1_FAR85191	NOT1	109
9999999	NOT1_FAR85191	NOT1	149
10000000	NOT1_FAR85191	NOT1	170
10000001	NOT1_FAR85191	NOT1	65
10000002	NOT1_FAR85191	NOT1	241
10000003	NOT1_FAR85191	NOT1	106
10000004	NOT1_FAR85191	NOT1	110
10000005	NOT1_FAR85191	NOT1	100
10000006	NOT1_FAR85191	NOT1	135
10000007	NOT1_FAR85191	NOT1	106
10000008	NOT1_FAR85191	NOT1	102
10000009	NOT1_FAR85191	NOT1	49
10000010	NOT1_FAR85191	NOT1	84
10000011	NOT1_FAR85191	NOT1	212
10000012	NOT1_FAR85191	NOT1	50
10000013	NOT1_FAR85191	NOT1	168
10000014	NOT1_FAR85191	NOT1	72
10000015	NOT1_FAR85191	NOT1	247
10000016	NOT1_FAR85191	NOT1	151
10000017	NOT1_FAR85191	NOT1	54
10000018	NOT1_FAR85191	NOT1	111
10000019	NOT1_FAR85191	NOT1	279
10000020	NOT1_FAR85191	NOT1	72
10000021	NOT1_FAR85191	NOT1	119
10000022	NOT1_FAR85191	NOT1	51
10000023	NOT1_FAR85191	NOT1	196
10000024	NOT1_FAR85191	NOT1	81
10000025	NOT1_FAR85191	NOT1	132
10000026	NOT1_FAR85191	NOT1	92
10000027	NOT1_FAR85191	NOT1	95
10000028	NOT1_FAR85191	NOT1	103
10000029	NOT1_FAR85191	NOT1	122
10000030	NOT1_FAR85191	NOT1	180
10000031	NOT1_FAR85191	NOT1	133
10000032	NOT1_FAR85191	NOT1	106
10000033	NOT1_FAR85191	NOT1	149
10000034	NOT1_FAR85191	NOT1	169
10000035	NOT1_FAR85191	NOT1	134
10000036	NOT1_FAR85191	NOT1	118
10000037	NOT1_FAR85191	NOT1	272
10000038	NOT1_FAR85191	NOT1	145
10000039	NOT1_FAR85191	NOT1	98
10000040	NOT1_FAR85191	NOT1	104
10000041	NOT1_FAR85191	NOT1	160
10000042	NOT1_FAR85191	NOT1	159
10000043	NOT1_FAR85191	NOT1	113
10000044	NOT1_FAR85191	NOT1	162
10000045	NOT1_FAR85191	NOT1	143
10000046	NOT1_FAR85191	NOT1	137
10000047	NOT1_FAR85191	NOT1	100
10000048	NOT1_FAR85191	NOT1	151
10000049	NOT1_FAR85191	NOT1	100
10000050	NOT1_FAR85191	NOT1	169
10000051	NOT1_FAR85191	NOT1	37
10000052	NOT1_FAR85191	NOT1	98
10000053	NOT1_FAR85191	NOT1	123
10000054	NOT1_FAR85191	NOT1	76
10000055	NOT1_FAR85191	NOT1	156
10000056	NOT1_FAR85191	NOT1	168
10000057	NOT1_FAR85191	NOT1	12
10000058	NOT1_FAR85191	NOT1	103
10000059	NOT1_FAR85191	NOT1	254
10000060	NOT1_FAR85191	NOT1	73
10000061	NOT1_FAR85191	NOT1	44
10000062	NOT1_FAR85191	NOT1	111
10000063	NOT1_FAR85191	NOT1	129
10000064	NOT1_FAR85191	NOT1	121
10000065	NOT1_FAR85191	NOT1	100
10000066	NOT1_FAR85191	NOT1	118
10000067	NOT1_FAR85191	NOT1	166
10000068	NOT1_FAR85191	NOT1	182
10000069	NOT1_FAR85191	NOT1	117
10000070	NOT1_FAR85191	NOT1	137
10000071	NOT1_FAR85191	NOT1	96
10000072	NOT1_FAR85191	NOT1	124
10000073	NOT1_FAR85191	NOT1	35
10000074	NOT1_FAR85191	NOT1	88
10000075	NOT1_FAR85191	NOT1	160
10000076	NOT1_FAR85191	NOT1	134
10000077	NOT1_FAR85191	NOT1	120
10000078	NOT1_FAR85191	NOT1	103
10000079	NOT1_FAR85191	NOT1	69
10000080	NOT1_FAR85191	NOT1	113
10000081	NOT1_FAR85191	NOT1	103
10000082	NOT1_FAR85191	NOT1	111
10000083	NOT1_FAR85191	NOT1	125
10000084	NOT1_FAR85191	NOT1	201
10000085	NOT1_FAR85191	NOT1	227
10000086	NOT1_FAR85191	NOT1	113
10000087	NOT1_FAR85191	NOT1	180
10000088	NOT1_FAR85191	NOT1	93
10000089	NOT1_FAR85191	NOT1	85
10000090	NOT1_FAR85191	NOT1	132
10000091	NOT1_FAR85191	NOT1	111
10000092	NOT1_FAR85191	NOT1	142
10000093	NOT1_FAR85191	NOT1	139
10000094	NOT1_FAR85191	NOT1	65
10000095	NOT1_FAR85191	NOT1	123
10000096	NOT1_FAR85191	NOT1	86
10000097	NOT1_FAR85191	NOT1	161
10000098	NOT1_FAR85191	NOT1	49
10000099	NOT1_FAR85191	NOT1	141
10000100	NOT1_FAR85191	NOT1	167
10000101	NOT1_FAR85191	NOT1	65
10000102	NOT1_FAR85191	NOT1	223
10000103	NOT1_FAR85191	NOT1	145
10000104	NOT1_FAR85191	NOT1	140
10000105	NOT1_FAR85191	NOT1	199
10000106	NOT1_FAR85191	NOT1	76
10000107	NOT1_FAR85191	NOT1	216
10000108	NOT1_FAR85191	NOT1	71
10000109	NOT1_FAR85191	NOT1	166
10000110	NOT1_FAR85191	NOT1	157
10000111	NOT1_FAR85191	NOT1	132
10000112	NOT1_FAR85191	NOT1	164
10000113	NOT1_FAR85191	NOT1	116
10000114	NOT1_FAR85191	NOT1	134
10000115	NOT1_FAR85191	NOT1	87
10000116	NOT1_FAR85191	NOT1	193
10000117	NOT1_FAR85191	NOT1	83
10000118	NOT1_FAR85191	NOT1	127
10000119	NOT1_FAR85191	NOT1	243
10000120	NOT1_FAR85191	NOT1	76
10000121	NOT1_FAR85191	NOT1	145
10000122	NOT1_FAR85191	NOT1	95
10000123	NOT1_FAR85191	NOT1	99
10000124	NOT1_FAR85191	NOT1	54
10000125	NOT1_FAR85191	NOT1	73
10000126	NOT1_FAR85191	NOT1	96
10000127	NOT1_FAR85191	NOT1	244
10000128	NOT1_FAR85191	NOT1	129
10000129	NOT1_FAR85191	NOT1	117
10000130	NOT1_FAR85191	NOT1	148
10000131	NOT1_FAR85191	NOT1	79
10000132	NOT1_FAR85191	NOT1	340
10000133	NOT1_FAR85191	NOT1	142
10000134	NOT1_FAR85191	NOT1	70
10000135	NOT1_FAR85191	NOT1	80
10000136	NOT1_FAR85191	NOT1	157
10000137	NOT1_FAR85191	NOT1	113
10000138	NOT1_FAR85191	NOT1	128
10000139	NOT1_FAR85191	NOT1	140
10000140	NOT1_FAR85191	NOT1	54
10000141	NOT1_FAR85191	NOT1	121
10000142	NOT1_FAR85191	NOT1	142
10000143	NOT1_FAR85191	NOT1	85
10000144	NOT1_FAR85191	NOT1	101
10000145	NOT1_FAR85191	NOT1	206
10000146	NOT1_FAR85191	NOT1	207
10000147	NOT1_FAR85191	NOT1	99
10000148	NOT1_FAR85191	NOT1	96
10000149	NOT1_FAR85191	NOT1	110
10000150	NOT1_FAR85191	NOT1	109
10000151	NOT1_FAR85191	NOT1	107
10000152	NOT1_FAR85191	NOT1	143
10000153	NOT1_FAR85191	NOT1	21
10000154	NOT1_FAR85191	NOT1	138
10000155	NOT1_FAR85191	NOT1	134
10000156	NOT1_FAR85191	NOT1	155
10000157	NOT1_FAR85191	NOT1	63
10000158	NOT1_FAR85191	NOT1	154
10000159	NOT1_FAR85191	NOT1	116
10000160	NOT1_FAR85191	NOT1	121
10000161	NOT1_FAR85191	NOT1	209
10000162	NOT1_FAR85191	NOT1	254
10000163	NOT1_FAR85191	NOT1	141
10000164	NOT1_FAR85191	NOT1	64
10000165	NOT1_FAR85191	NOT1	133
10000166	NOT1_FAR85191	NOT1	122
10000167	NOT1_FAR85191	NOT1	124
10000168	NOT1_FAR85191	NOT1	127
10000169	NOT1_FAR85191	NOT1	16
10000170	NOT1_FAR85191	NOT1	125
10000171	NOT1_FAR85191	NOT1	162
10000172	NOT1_FAR85191	NOT1	116
10000173	NOT1_FAR85191	NOT1	110
10000174	NOT1_FAR85191	NOT1	65
10000175	NOT1_FAR85191	NOT1	192
10000176	NOT1_FAR85191	NOT1	132
10000177	NOT1_FAR85191	NOT1	77
10000178	NOT1_FAR85191	NOT1	92
10000179	NOT1_FAR85191	NOT1	192
10000180	NOT1_FAR85191	NOT1	107
10000181	NOT1_FAR85191	NOT1	103
10000182	NOT1_FAR85191	NOT1	110
10000183	NOT1_FAR85191	NOT1	223
10000184	NOT1_FAR85191	NOT1	109
10000185	NOT1_FAR85191	NOT1	121
10000186	NOT1_FAR85191	NOT1	87
10000187	NOT1_FAR85191	NOT1	65
10000188	NOT1_FAR85191	NOT1	111
10000189	NOT1_FAR85191	NOT1	87
10000190	NOT1_FAR85191	NOT1	155
10000191	NOT1_FAR85191	NOT1	113
10000192	NOT1_FAR85191	NOT1	149
10000193	NOT1_FAR85191	NOT1	187
10000194	NOT1_FAR85191	NOT1	153
10000195	NOT1_FAR85191	NOT1	355
10000196	NOT1_FAR85191	NOT1	133
10000197	NOT1_FAR85191	NOT1	86
10000198	NOT1_FAR85191	NOT1	87
10000199	NOT1_FAR85191	NOT1	72
10000200	NOT1_FAR85191	NOT1	133
10000201	NOT1_FAR85191	NOT1	66
10000202	NOT1_FAR85191	NOT1	85
10000203	NOT1_FAR85191	NOT1	146
10000204	NOT1_FAR85191	NOT1	97
10000205	NOT1_FAR85191	NOT1	29
10000206	NOT1_FAR85191	NOT1	123
10000207	NOT1_FAR85191	NOT1	153
10000208	NOT1_FAR85191	NOT1	86
10000209	NOT1_FAR85191	NOT1	149
10000210	NOT1_FAR85191	NOT1	235
10000211	NOT1_FAR85191	NOT1	102
10000212	NOT1_FAR85191	NOT1	77
10000213	NOT1_FAR85191	NOT1	111
10000214	NOT1_FAR85191	NOT1	112
10000215	NOT1_FAR85191	NOT1	126
10000216	NOT1_FAR85191	NOT1	100
10000217	NOT1_FAR85191	NOT1	146
10000218	NOT1_FAR85191	NOT1	100
10000219	NOT1_FAR85191	NOT1	123
10000220	NOT1_FAR85191	NOT1	142
10000221	NOT1_FAR85191	NOT1	66
10000222	NOT1_FAR85191	NOT1	200
10000223	NOT1_FAR85191	NOT1	99
10000224	NOT1_FAR85191	NOT1	121
10000225	NOT1_FAR85191	NOT1	86
10000226	NOT1_FAR85191	NOT1	77
10000227	NOT1_FAR85191	NOT1	116
10000228	NOT1_FAR85191	NOT1	91
10000229	NOT1_FAR85191	NOT1	89
10000230	NOT1_FAR85191	NOT1	15
10000231	NOT1_FAR85191	NOT1	126
10000232	NOT1_FAR85191	NOT1	80
10000233	NOT1_FAR85191	NOT1	208
10000234	NOT1_FAR85191	NOT1	85
10000235	NOT1_FAR85191	NOT1	173
10000236	NOT1_FAR85191	NOT1	168
10000237	NOT1_FAR85191	NOT1	139
10000238	NOT1_FAR85191	NOT1	102
10000239	NOT1_FAR85191	NOT1	107
10000240	NOT1_FAR85191	NOT1	118
10000241	NOT1_FAR85191	NOT1	103
10000242	NOT1_FAR85191	NOT1	192
10000243	NOT1_FAR85191	NOT1	97
10000244	NOT1_FAR85191	NOT1	164
10000245	NOT1_FAR85191	NOT1	119
10000246	NOT1_FAR85191	NOT1	121
10000247	NOT1_FAR85191	NOT1	68
10000248	NOT1_FAR85191	NOT1	116
10000249	NOT1_FAR85191	NOT1	279
10000250	NOT1_FAR85191	NOT1	181
10000251	NOT1_FAR85191	NOT1	155
10000252	NOT1_FAR85191	NOT1	140
10000253	NOT1_FAR85191	NOT1	239
10000254	NOT1_FAR85191	NOT1	86
10000255	NOT1_FAR85191	NOT1	188
10000256	NOT1_FAR85191	NOT1	73
10000257	NOT1_FAR85191	NOT1	207
10000258	NOT1_FAR85191	NOT1	234
10000259	NOT1_FAR85191	NOT1	107
10000260	NOT1_FAR85191	NOT1	311
10000261	NOT1_FAR85191	NOT1	226
10000262	NOT1_FAR85191	NOT1	90
10000263	NOT1_FAR85191	NOT1	195
10000264	NOT1_FAR85191	NOT1	285
10000265	NOT1_FAR85191	NOT1	132
10000266	NOT1_FAR85191	NOT1	103
10000267	NOT1_FAR85191	NOT1	157
10000268	NOT1_FAR85191	NOT1	204
10000269	NOT1_FAR85191	NOT1	71
10000270	NOT1_FAR85191	NOT1	16
10000271	NOT1_FAR85191	NOT1	224
10000272	NOT1_FAR85191	NOT1	201
10000273	NOT1_FAR85191	NOT1	193
10000274	NOT1_FAR85191	NOT1	215
10000275	NOT1_FAR85191	NOT1	256
10000276	NOT1_FAR85191	NOT1	220
10000277	NOT1_FAR85191	NOT1	310
10000278	NOT1_FAR85191	NOT1	121
10000279	NOT1_FAR85191	NOT1	188
10000280	NOT1_FAR85191	NOT1	122
10000281	NOT1_FAR85191	NOT1	88
10000282	NOT1_FAR85191	NOT1	195
10000283	NOT1_FAR85191	NOT1	233
10000284	NOT1_FAR85191	NOT1	82
10000285	NOT1_FAR85191	NOT1	116
10000286	NOT1_FAR85191	NOT1	207
10000287	NOT1_FAR85191	NOT1	165
10000288	NOT1_FAR85191	NOT1	201
10000289	NOT1_FAR85191	NOT1	180
10000290	NOT1_FAR85191	NOT1	118
10000291	NOT1_FAR85191	NOT1	64
10000292	NOT1_FAR85191	NOT1	105
10000293	NOT1_FAR85191	NOT1	142
10000294	NOT1_FAR85191	NOT1	240
10000295	NOT1_FAR85191	NOT1	120
10000296	NOT1_FAR85191	NOT1	244
10000297	NOT1_FAR85191	NOT1	179
10000298	NOT1_FAR85191	NOT1	152
10000299	NOT1_FAR85191	NOT1	139
10000300	NOT1_FAR85191	NOT1	93
10000301	NOT1_FAR85191	NOT1	166
10000302	NOT1_FAR85191	NOT1	180
10000303	NOT1_FAR85191	NOT1	136
10000304	NOT1_FAR85191	NOT1	124
10000305	NOT1_FAR85191	NOT1	88
10000306	NOT1_FAR85191	NOT1	69
10000307	NOT1_FAR85191	NOT1	222
10000308	NOT1_FAR85191	NOT1	46
10000309	NOT1_FAR85191	NOT1	75
10000310	NOT1_FAR85191	NOT1	176
10000311	NOT1_FAR85191	NOT1	82
10000312	NOT1_FAR85191	NOT1	149
10000313	NOT1_FAR85191	NOT1	93
10000314	NOT1_FAR85191	NOT1	158
10000315	NOT1_FAR85191	NOT1	357
10000316	NOT1_FAR85191	NOT1	163
10000317	NOT1_FAR85191	NOT1	10
10000318	NOT1_FAR85191	NOT1	68
10000319	NOT1_FAR85191	NOT1	7
10000320	NOT1_FAR85191	NOT1	99
10000321	NOT1_FAR85191	NOT1	70
10000322	NOT1_FAR85191	NOT1	112
10000323	NOT1_FAR85191	NOT1	205
10000324	NOT1_FAR85191	NOT1	101
10000325	NOT1_FAR85191	NOT1	108
10000326	NOT1_FAR85191	NOT1	93
10000327	NOT1_FAR85191	NOT1	119
10000328	NOT1_FAR85191	NOT1	90
10000329	NOT1_FAR85191	NOT1	97
10000330	NOT1_FAR85191	NOT1	110
10000331	NOT1_FAR85191	NOT1	126
10000332	NOT1_FAR85191	NOT1	33
10000333	NOT1_FAR85191	NOT1	99
10000334	NOT1_FAR85191	NOT1	109
10000335	NOT1_FAR85191	NOT1	273
10000336	NOT1_FAR85191	NOT1	150
10000337	NOT1_FAR85191	NOT1	264
10000338	NOT1_FAR85191	NOT1	269
10000339	NOT1_FAR85191	NOT1	146
10000340	NOT1_FAR85191	NOT1	40
10000341	NOT1_FAR85191	NOT1	66
10000342	NOT1_FAR85191	NOT1	162
10000343	NOT1_FAR85191	NOT1	121
10000344	NOT1_FAR85191	NOT1	165
10000345	NOT1_FAR85191	NOT1	117
10000346	NOT1_FAR85191	NOT1	100
10000347	NOT1_FAR85191	NOT1	111
10000348	NOT1_FAR85191	NOT1	76
10000349	NOT1_FAR85191	NOT1	60
10000350	NOT1_FAR85191	NOT1	158
10000351	NOT1_FAR85191	NOT1	123
10000352	NOT1_FAR85191	NOT1	85
10000353	NOT1_FAR85191	NOT1	42
10000354	NOT1_FAR85191	NOT1	120
10000355	NOT1_FAR85191	NOT1	76
10000356	NOT1_FAR85191	NOT1	32
10000357	NOT1_FAR85191	NOT1	98
10000358	NOT1_FAR85191	NOT1	104
10000359	NOT1_FAR85191	NOT1	57
10000360	NOT1_FAR85191	NOT1	65
10000361	NOT1_FAR85191	NOT1	157
10000362	NOT1_FAR85191	NOT1	106
10000363	NOT1_FAR85191	NOT1	159
10000364	NOT1_FAR85191	NOT1	73
10000365	NOT1_FAR85191	NOT1	10
10000366	NOT1_FAR85191	NOT1	104
10000367	NOT1_FAR85191	NOT1	14
10000368	NOT1_FAR85191	NOT1	100
10000369	NOT1_FAR85191	NOT1	135
10000370	NOT1_FAR85191	NOT1	113
10000371	NOT1_FAR85191	NOT1	75
10000372	NOT1_FAR85191	NOT1	200
10000373	NOT1_FAR85191	NOT1	164
10000374	NOT1_FAR85191	NOT1	128
10000375	NOT1_FAR85191	NOT1	162
10000376	NOT1_FAR85191	NOT1	76
10000377	NOT1_FAR85191	NOT1	121
10000378	NOT1_FAR85191	NOT1	143
10000379	NOT1_FAR85191	NOT1	156
10000380	NOT1_FAR85191	NOT1	127
10000381	NOT1_FAR85191	NOT1	152
10000382	NOT1_FAR85191	NOT1	100
10000383	NOT1_FAR85191	NOT1	127
10000384	NOT1_FAR85191	NOT1	122
10000385	NOT1_FAR85191	NOT1	151
10000386	NOT1_FAR85191	NOT1	113
10000387	NOT1_FAR85191	NOT1	95
10000388	NOT1_FAR85191	NOT1	130
10000389	NOT1_FAR85191	NOT1	56
10000390	NOT1_FAR85191	NOT1	78
10000391	NOT1_FAR85191	NOT1	152
10000392	NOT1_FAR85191	NOT1	168
10000393	NOT1_FAR85191	NOT1	78
10000394	NOT1_FAR85191	NOT1	140
10000395	NOT1_FAR85191	NOT1	96
10000396	NOT1_FAR85191	NOT1	84
10000397	NOT1_FAR85191	NOT1	169
10000398	NOT1_FAR85191	NOT1	128
10000399	NOT1_FAR85191	NOT1	204
10000400	NOT1_FAR85191	NOT1	189
10000401	NOT1_FAR85191	NOT1	118
10000402	NOT1_FAR85191	NOT1	108
10000403	NOT1_FAR85191	NOT1	140
10000404	NOT1_FAR85191	NOT1	163
10000405	NOT1_FAR85191	NOT1	94
10000406	NOT1_FAR85191	NOT1	54
10000407	NOT1_FAR85191	NOT1	122
10000408	NOT1_FAR85191	NOT1	91
10000409	NOT1_FAR85191	NOT1	123
10000410	NOT1_FAR85191	NOT1	155
10000411	NOT1_FAR85191	NOT1	103
10000412	NOT1_FAR85191	NOT1	156
10000413	NOT1_FAR85191	NOT1	111
10000414	NOT1_FAR85191	NOT1	253
10000415	NOT1_FAR85191	NOT1	87
10000416	NOT1_FAR85191	NOT1	168
10000417	NOT1_FAR85191	NOT1	12
10000418	NOT1_FAR85191	NOT1	135
10000419	NOT1_FAR85191	NOT1	145
10000420	NOT1_FAR85191	NOT1	111
10000421	NOT1_FAR85191	NOT1	72
10000422	NOT1_FAR85191	NOT1	129
10000423	NOT1_FAR85191	NOT1	96
10000424	NOT1_FAR85191	NOT1	121
10000425	NOT1_FAR85191	NOT1	118
10000426	NOT1_FAR85191	NOT1	166
10000427	NOT1_FAR85191	NOT1	113
10000428	NOT1_FAR85191	NOT1	129
10000429	NOT1_FAR85191	NOT1	182
10000430	NOT1_FAR85191	NOT1	132
10000431	NOT1_FAR85191	NOT1	94
10000432	NOT1_FAR85191	NOT1	117
10000433	NOT1_FAR85191	NOT1	118
10000434	NOT1_FAR85191	NOT1	92
10000435	NOT1_FAR85191	NOT1	137
10000436	NOT1_FAR85191	NOT1	199
10000437	NOT1_FAR85191	NOT1	94
10000438	NOT1_FAR85191	NOT1	76
10000439	NOT1_FAR85191	NOT1	96
10000440	NOT1_FAR85191	NOT1	120
10000441	NOT1_FAR85191	NOT1	124
10000442	NOT1_FAR85191	NOT1	138
10000443	NOT1_FAR85191	NOT1	86
10000444	NOT1_FAR85191	NOT1	193
10000445	NOT1_FAR85191	NOT1	66
10000446	NOT1_FAR85191	NOT1	88
10000447	NOT1_FAR85191	NOT1	88
10000448	NOT1_FAR85191	NOT1	85
10000449	NOT1_FAR85191	NOT1	129
10000450	NOT1_FAR85191	NOT1	113
10000451	NOT1_FAR85191	NOT1	120
10000452	NOT1_FAR85191	NOT1	98
10000453	NOT1_FAR85191	NOT1	149
10000454	NOT1_FAR85191	NOT1	69
10000455	NOT1_FAR85191	NOT1	180
10000456	NOT1_FAR85191	NOT1	103
10000457	NOT1_FAR85191	NOT1	111
10000458	NOT1_FAR85191	NOT1	130
10000459	NOT1_FAR85191	NOT1	125
10000460	NOT1_FAR85191	NOT1	201
10000461	NOT1_FAR85191	NOT1	188
10000462	NOT1_FAR85191	NOT1	118
10000463	NOT1_FAR85191	NOT1	53
10000464	NOT1_FAR85191	NOT1	72
10000465	NOT1_FAR85191	NOT1	209
10000466	NOT1_FAR85191	NOT1	113
10000467	NOT1_FAR85191	NOT1	154
10000468	NOT1_FAR85191	NOT1	93
10000469	NOT1_FAR85191	NOT1	85
10000470	NOT1_FAR85191	NOT1	112
10000471	NOT1_FAR85191	NOT1	80
10000472	NOT1_FAR85191	NOT1	142
10000473	NOT1_FAR85191	NOT1	137
10000474	NOT1_FAR85191	NOT1	110
10000475	NOT1_FAR85191	NOT1	142
10000476	NOT1_FAR85191	NOT1	52
10000477	NOT1_FAR85191	NOT1	134
10000478	NOT1_FAR85191	NOT1	65
10000479	NOT1_FAR85191	NOT1	123
10000480	NOT1_FAR85191	NOT1	122
10000481	NOT1_FAR85191	NOT1	128
10000482	NOT1_FAR85191	NOT1	159
10000483	NOT1_FAR85191	NOT1	127
10000484	NOT1_FAR85191	NOT1	139
10000485	NOT1_FAR85191	NOT1	153
10000486	NOT1_FAR85191	NOT1	49
10000487	NOT1_FAR85191	NOT1	87
10000488	NOT1_FAR85191	NOT1	167
10000489	NOT1_FAR85191	NOT1	149
10000490	NOT1_FAR85191	NOT1	183
10000491	NOT1_FAR85191	NOT1	103
10000492	NOT1_FAR85191	NOT1	65
10000493	NOT1_FAR85191	NOT1	102
10000494	NOT1_FAR85191	NOT1	103
10000495	NOT1_FAR85191	NOT1	179
10000496	NOT1_FAR85191	NOT1	90
10000497	NOT1_FAR85191	NOT1	80
10000498	NOT1_FAR85191	NOT1	93
10000499	NOT1_FAR85191	NOT1	73
10000500	NOT1_FAR85191	NOT1	95
10000501	NOT1_FAR85191	NOT1	106
10000502	NOT1_FAR85191	NOT1	86
10000503	NOT1_FAR85191	NOT1	70
10000504	NOT1_FAR85191	NOT1	157
10000505	NOT1_FAR85191	NOT1	121
10000506	NOT1_FAR85191	NOT1	110
10000507	NOT1_FAR85191	NOT1	154
10000508	NOT1_FAR85191	NOT1	132
10000509	NOT1_FAR85191	NOT1	193
10000510	NOT1_FAR85191	NOT1	90
10000511	NOT1_FAR85191	NOT1	103
10000512	NOT1_FAR85191	NOT1	71
10000513	NOT1_FAR85191	NOT1	122
10000514	NOT1_FAR85191	NOT1	224
10000515	NOT1_FAR85191	NOT1	16
10000516	NOT1_FAR85191	NOT1	107
10000517	NOT1_FAR85191	NOT1	226
10000518	NOT1_FAR85191	NOT1	195
10000519	NOT1_FAR85191	NOT1	88
10000520	NOT1_FAR85191	NOT1	121
10000521	NOT1_FAR85191	NOT1	195
10000522	NOT1_FAR85191	NOT1	82
10000523	NOT1_FAR85191	NOT1	116
10000524	NOT1_FAR85191	NOT1	165
10000525	NOT1_FAR85191	NOT1	201
10000526	NOT1_FAR85191	NOT1	180
10000527	NOT1_FAR85191	NOT1	118
10000528	NOT1_FAR85191	NOT1	64
10000529	NOT1_FAR85191	NOT1	105
10000530	NOT1_FAR85191	NOT1	142
10000531	NOT1_FAR85191	NOT1	179
10000532	NOT1_FAR85191	NOT1	152
10000533	NOT1_FAR85191	NOT1	139
10000534	NOT1_FAR85191	NOT1	93
10000535	NOT1_FAR85191	NOT1	166
10000536	NOT1_FAR85191	NOT1	136
10000537	NOT1_FAR85191	NOT1	124
10000538	NOT1_FAR85191	NOT1	88
10000539	NOT1_FAR85191	NOT1	69
10000540	NOT1_FAR85191	NOT1	46
10000541	NOT1_FAR85191	NOT1	75
10000542	NOT1_FAR85191	NOT1	176
10000543	NOT1_FAR85191	NOT1	82
10000544	NOT1_FAR85191	NOT1	93
10000545	NOT1_FAR85191	NOT1	158
10000546	NOT1_FAR85191	NOT1	10
10000547	NOT1_FAR85191	NOT1	68
10000548	NOT1_FAR85191	NOT1	7
10000549	NOT1_FAR85191	NOT1	99
10000550	NOT1_FAR85191	NOT1	90
10000551	NOT1_FAR85191	NOT1	127
10000552	NOT1_FAR85191	NOT1	183
10000553	NOT1_FAR85191	NOT1	142
10000554	NOT1_FAR85191	NOT1	98
10000555	NOT1_FAR85191	NOT1	122
10000556	NOT1_FAR85191	NOT1	124
10000557	NOT1_FAR85191	NOT1	73
10000558	NOT1_FAR85191	NOT1	160
10000559	NOT1_FAR85191	NOT1	57
10000560	NOT1_FAR85191	NOT1	80
10000561	NOT1_FAR85191	NOT1	65
10000562	NOT1_FAR85191	NOT1	157
10000563	NOT1_FAR85191	NOT1	106
10000564	NOT1_FAR85191	NOT1	129
10000565	NOT1_FAR85191	NOT1	95
10000566	NOT1_FAR85191	NOT1	159
10000567	NOT1_FAR85191	NOT1	73
10000568	NOT1_FAR85191	NOT1	108
10000569	NOT1_FAR85191	NOT1	132
10000570	NOT1_FAR85191	NOT1	10
10000571	NOT1_FAR85191	NOT1	110
10000572	NOT1_FAR85191	NOT1	108
10000573	NOT1_FAR85191	NOT1	95
10000574	NOT1_FAR85191	NOT1	116
10000575	NOT1_FAR85191	NOT1	14
10000576	NOT1_FAR85191	NOT1	100
10000577	NOT1_FAR85191	NOT1	135
10000578	NOT1_FAR85191	NOT1	106
10000579	NOT1_FAR85191	NOT1	200
10000580	NOT1_FAR85191	NOT1	121
10000581	NOT1_FAR85191	NOT1	126
10000582	NOT1_FAR85191	NOT1	102
10000583	NOT1_FAR85191	NOT1	164
10000584	NOT1_FAR85191	NOT1	128
10000585	NOT1_FAR85191	NOT1	109
10000586	NOT1_FAR85191	NOT1	162
10000587	NOT1_FAR85191	NOT1	76
10000588	NOT1_FAR85191	NOT1	121
10000589	NOT1_FAR85191	NOT1	143
10000590	NOT1_FAR85191	NOT1	229
10000591	NOT1_FAR85191	NOT1	137
10000592	NOT1_FAR85191	NOT1	156
10000593	NOT1_FAR85191	NOT1	96
10000594	NOT1_FAR85191	NOT1	127
10000595	NOT1_FAR85191	NOT1	152
10000596	NOT1_FAR85191	NOT1	77
10000597	NOT1_FAR85191	NOT1	100
10000598	NOT1_FAR85191	NOT1	49
10000599	NOT1_FAR85191	NOT1	99
10000600	NOT1_FAR85191	NOT1	127
10000601	NOT1_FAR85191	NOT1	144
10000602	NOT1_FAR85191	NOT1	194
10000603	NOT1_FAR85191	NOT1	118
10000604	NOT1_FAR85191	NOT1	122
10000605	NOT1_FAR85191	NOT1	151
10000606	NOT1_FAR85191	NOT1	84
10000607	NOT1_FAR85191	NOT1	113
10000608	NOT1_FAR85191	NOT1	95
10000609	NOT1_FAR85191	NOT1	50
10000610	NOT1_FAR85191	NOT1	113
10000611	NOT1_FAR85191	NOT1	130
10000612	NOT1_FAR85191	NOT1	100
10000613	NOT1_FAR85191	NOT1	56
10000614	NOT1_FAR85191	NOT1	146
10000615	NOT1_FAR85191	NOT1	77
10000616	NOT1_FAR85191	NOT1	78
10000617	NOT1_FAR85191	NOT1	152
10000618	NOT1_FAR85191	NOT1	168
10000619	NOT1_FAR85191	NOT1	140
10000620	NOT1_FAR85191	NOT1	96
10000621	NOT1_FAR85191	NOT1	141
10000622	NOT1_FAR85191	NOT1	103
10000623	NOT1_FAR85191	NOT1	84
10000624	NOT1_FAR85191	NOT1	169
10000625	NOT1_FAR85191	NOT1	128
10000626	NOT1_FAR85191	NOT1	9
10000627	NOT1_FAR85191	NOT1	122
10000628	NOT1_FAR85191	NOT1	204
10000629	NOT1_FAR85191	NOT1	217
10000630	NOT1_FAR85191	NOT1	189
10000631	NOT1_FAR85191	NOT1	116
10000632	NOT1_FAR85191	NOT1	247
10000633	NOT1_FAR85191	NOT1	37
10000634	NOT1_FAR85191	NOT1	118
10000635	NOT1_FAR85191	NOT1	47
10000636	NOT1_FAR85191	NOT1	125
10000637	NOT1_FAR85191	NOT1	140
10000638	NOT1_FAR85191	NOT1	127
10000639	NOT1_FAR85191	NOT1	163
10000640	NOT1_FAR85191	NOT1	94
10000641	NOT1_FAR85191	NOT1	151
10000642	NOT1_FAR85191	NOT1	85
10000643	NOT1_FAR85191	NOT1	128
10000644	NOT1_FAR85191	NOT1	145
10000645	NOT1_FAR85191	NOT1	134
10000646	NOT1_FAR85191	NOT1	54
10000647	NOT1_FAR85191	NOT1	98
10000648	NOT1_FAR85191	NOT1	78
10000649	NOT1_FAR85191	NOT1	122
10000650	NOT1_FAR85191	NOT1	123
10000651	NOT1_FAR85191	NOT1	76
10000652	NOT1_FAR85191	NOT1	60
10000653	NOT1_FAR85191	NOT1	103
10000654	NOT1_FAR85191	NOT1	156
10000655	NOT1_FAR85191	NOT1	98
10000656	NOT1_FAR85191	NOT1	111
10000657	NOT1_FAR85191	NOT1	253
10000658	NOT1_FAR85191	NOT1	87
10000659	NOT1_FAR85191	NOT1	168
10000660	NOT1_FAR85191	NOT1	85
10000661	NOT1_FAR85191	NOT1	123
10000662	NOT1_FAR85191	NOT1	110
10000663	NOT1_FAR85191	NOT1	83
10000664	NOT1_FAR85191	NOT1	12
10000665	NOT1_FAR85191	NOT1	70
10000666	NOT1_FAR85191	NOT1	181
10000667	NOT1_FAR85191	NOT1	135
10000668	NOT1_FAR85191	NOT1	140
10000669	NOT1_FAR85191	NOT1	144
10000670	NOT1_FAR85191	NOT1	145
10000671	NOT1_FAR85191	NOT1	103
10000672	NOT1_FAR85191	NOT1	101
10000673	NOT1_FAR85191	NOT1	199
10000674	NOT1_FAR85191	NOT1	111
10000675	NOT1_FAR85191	NOT1	85
10000676	NOT1_FAR85191	NOT1	156
10000677	NOT1_FAR85191	NOT1	73
10000678	NOT1_FAR85191	NOT1	77
10000679	NOT1_FAR85191	NOT1	92
10000680	NOT1_FAR85191	NOT1	44
10000681	NOT1_FAR85191	NOT1	121
10000682	NOT1_FAR85191	NOT1	72
10000683	NOT1_FAR85191	NOT1	118
10000684	NOT1_FAR85191	NOT1	48
10000685	NOT1_FAR85191	NOT1	111
10000686	NOT1_FAR85191	NOT1	129
10000687	NOT1_FAR85191	NOT1	96
10000688	NOT1_FAR85191	NOT1	119
10000689	NOT1_FAR85191	NOT1	206
10000690	NOT1_FAR85191	NOT1	121
10000691	NOT1_FAR85191	NOT1	174
10000692	NOT1_FAR85191	NOT1	111
10000693	NOT1_FAR85191	NOT1	129
10000694	NOT1_FAR85191	NOT1	136
10000695	NOT1_FAR85191	NOT1	117
10000696	NOT1_FAR85191	NOT1	118
10000697	NOT1_FAR85191	NOT1	72
10000698	NOT1_FAR85191	NOT1	140
10000699	NOT1_FAR85191	NOT1	80
10000700	NOT1_FAR85191	NOT1	142
10000701	NOT1_FAR85191	NOT1	166
10000702	NOT1_FAR85191	NOT1	51
10000703	NOT1_FAR85191	NOT1	113
10000704	NOT1_FAR85191	NOT1	137
10000705	NOT1_FAR85191	NOT1	130
10000706	NOT1_FAR85191	NOT1	129
10000707	NOT1_FAR85191	NOT1	182
10000708	NOT1_FAR85191	NOT1	140
10000709	NOT1_FAR85191	NOT1	157
10000710	NOT1_FAR85191	NOT1	127
10000711	NOT1_FAR85191	NOT1	94
10000712	NOT1_FAR85191	NOT1	117
10000713	NOT1_FAR85191	NOT1	115
10000714	NOT1_FAR85191	NOT1	118
10000715	NOT1_FAR85191	NOT1	92
10000716	NOT1_FAR85191	NOT1	106
10000717	NOT1_FAR85191	NOT1	137
10000718	NOT1_FAR85191	NOT1	96
10000719	NOT1_FAR85191	NOT1	75
10000720	NOT1_FAR85191	NOT1	199
10000721	NOT1_FAR85191	NOT1	94
10000722	NOT1_FAR85191	NOT1	76
10000723	NOT1_FAR85191	NOT1	96
10000724	NOT1_FAR85191	NOT1	105
10000725	NOT1_FAR85191	NOT1	120
10000726	NOT1_FAR85191	NOT1	90
10000727	NOT1_FAR85191	NOT1	143
10000728	NOT1_FAR85191	NOT1	95
10000729	NOT1_FAR85191	NOT1	95
10000730	NOT1_FAR85191	NOT1	138
10000731	NOT1_FAR85191	NOT1	103
10000732	NOT1_FAR85191	NOT1	87
10000733	NOT1_FAR85191	NOT1	193
10000734	NOT1_FAR85191	NOT1	69
10000735	NOT1_FAR85191	NOT1	106
10000736	NOT1_FAR85191	NOT1	164
10000737	NOT1_FAR85191	NOT1	66
10000738	NOT1_FAR85191	NOT1	207
10000739	NOT1_FAR85191	NOT1	98
10000740	NOT1_FAR85191	NOT1	88
10000741	NOT1_FAR85191	NOT1	55
10000742	NOT1_FAR85191	NOT1	158
10000743	NOT1_FAR85191	NOT1	88
10000744	NOT1_FAR85191	NOT1	85
10000745	NOT1_FAR85191	NOT1	129
10000746	NOT1_FAR85191	NOT1	134
10000747	NOT1_FAR85191	NOT1	113
10000748	NOT1_FAR85191	NOT1	120
10000749	NOT1_FAR85191	NOT1	122
10000750	NOT1_FAR85191	NOT1	98
10000751	NOT1_FAR85191	NOT1	74
10000752	NOT1_FAR85191	NOT1	103
10000753	NOT1_FAR85191	NOT1	149
10000754	NOT1_FAR85191	NOT1	69
10000755	NOT1_FAR85191	NOT1	113
10000756	NOT1_FAR85191	NOT1	180
10000757	NOT1_FAR85191	NOT1	94
10000758	NOT1_FAR85191	NOT1	157
10000759	NOT1_FAR85191	NOT1	54
10000760	NOT1_FAR85191	NOT1	216
10000761	NOT1_FAR85191	NOT1	103
10000762	NOT1_FAR85191	NOT1	186
10000763	NOT1_FAR85191	NOT1	143
10000764	NOT1_FAR85191	NOT1	98
10000765	NOT1_FAR85191	NOT1	142
10000766	NOT1_FAR85191	NOT1	99
10000767	NOT1_FAR85191	NOT1	125
10000768	NOT1_FAR85191	NOT1	96
10000769	NOT1_FAR85191	NOT1	201
10000770	NOT1_FAR85191	NOT1	113
10000771	NOT1_FAR85191	NOT1	142
10000772	NOT1_FAR85191	NOT1	188
10000773	NOT1_FAR85191	NOT1	188
10000774	NOT1_FAR85191	NOT1	118
10000775	NOT1_FAR85191	NOT1	69
10000776	NOT1_FAR85191	NOT1	110
10000777	NOT1_FAR85191	NOT1	133
10000778	NOT1_FAR85191	NOT1	53
10000779	NOT1_FAR85191	NOT1	72
10000780	NOT1_FAR85191	NOT1	113
10000781	NOT1_FAR85191	NOT1	85
10000782	NOT1_FAR85191	NOT1	148
10000783	NOT1_FAR85191	NOT1	125
10000784	NOT1_FAR85191	NOT1	54
10000785	NOT1_FAR85191	NOT1	105
10000786	NOT1_FAR85191	NOT1	93
10000787	NOT1_FAR85191	NOT1	140
10000788	NOT1_FAR85191	NOT1	85
10000789	NOT1_FAR85191	NOT1	91
10000790	NOT1_FAR85191	NOT1	112
10000791	NOT1_FAR85191	NOT1	114
10000792	NOT1_FAR85191	NOT1	87
10000793	NOT1_FAR85191	NOT1	93
10000794	NOT1_FAR85191	NOT1	41
10000795	NOT1_FAR85191	NOT1	44
10000796	NOT1_FAR85191	NOT1	55
10000797	NOT1_FAR85191	NOT1	67
10000798	NOT1_FAR85191	NOT1	126
10000799	NOT1_FAR85191	NOT1	109
10000800	NOT1_FAR85191	NOT1	99
10000801	NOT1_FAR85191	NOT1	80
10000802	NOT1_FAR85191	NOT1	147
10000803	NOT1_FAR85191	NOT1	107
10000804	NOT1_FAR85191	NOT1	112
10000805	NOT1_FAR85191	NOT1	142
10000806	NOT1_FAR85191	NOT1	83
10000807	NOT1_FAR85191	NOT1	137
10000808	NOT1_FAR85191	NOT1	67
10000809	NOT1_FAR85191	NOT1	118
10000810	NOT1_FAR85191	NOT1	142
10000811	NOT1_FAR85191	NOT1	139
10000812	NOT1_FAR85191	NOT1	134
10000813	NOT1_FAR85191	NOT1	71
10000814	NOT1_FAR85191	NOT1	101
10000815	NOT1_FAR85191	NOT1	123
10000816	NOT1_FAR85191	NOT1	122
10000817	NOT1_FAR85191	NOT1	169
10000818	NOT1_FAR85191	NOT1	128
10000819	NOT1_FAR85191	NOT1	149
10000820	NOT1_FAR85191	NOT1	159
10000821	NOT1_FAR85191	NOT1	127
10000822	NOT1_FAR85191	NOT1	100
10000823	NOT1_FAR85191	NOT1	86
10000824	NOT1_FAR85191	NOT1	161
10000825	NOT1_FAR85191	NOT1	55
10000826	NOT1_FAR85191	NOT1	139
10000827	NOT1_FAR85191	NOT1	59
10000828	NOT1_FAR85191	NOT1	153
10000829	NOT1_FAR85191	NOT1	134
10000830	NOT1_FAR85191	NOT1	102
10000831	NOT1_FAR85191	NOT1	93
10000832	NOT1_FAR85191	NOT1	138
10000833	NOT1_FAR85191	NOT1	166
10000834	NOT1_FAR85191	NOT1	40
10000835	NOT1_FAR85191	NOT1	79
10000836	NOT1_FAR85191	NOT1	148
10000837	NOT1_FAR85191	NOT1	109
10000838	NOT1_FAR85191	NOT1	167
10000839	NOT1_FAR85191	NOT1	149
10000840	NOT1_FAR85191	NOT1	117
10000841	NOT1_FAR85191	NOT1	183
10000842	NOT1_FAR85191	NOT1	103
10000843	NOT1_FAR85191	NOT1	170
10000844	NOT1_FAR85191	NOT1	65
10000845	NOT1_FAR85191	NOT1	101
10000846	NOT1_FAR85191	NOT1	244
10000847	NOT1_FAR85191	NOT1	49
10000848	NOT1_FAR85191	NOT1	75
10000849	NOT1_FAR85191	NOT1	78
10000850	NOT1_FAR85191	NOT1	193
10000851	NOT1_FAR85191	NOT1	196
10000852	NOT1_FAR85191	NOT1	93
10000853	NOT1_FAR85191	NOT1	12
10000854	NOT1_FAR85191	NOT1	132
10000855	NOT1_FAR85191	NOT1	124
10000856	NOT1_FAR85191	NOT1	160
10000857	NOT1_FAR85191	NOT1	138
10000858	NOT1_FAR85191	NOT1	83
10000859	NOT1_FAR85191	NOT1	106
10000860	NOT1_FAR85191	NOT1	149
10000861	NOT1_FAR85191	NOT1	110
10000862	NOT1_FAR85191	NOT1	52
10000863	NOT1_FAR85191	NOT1	95
10000864	NOT1_FAR85191	NOT1	113
10000865	NOT1_FAR85191	NOT1	82
10000866	NOT1_FAR85191	NOT1	121
10000867	NOT1_FAR85191	NOT1	126
10000868	NOT1_FAR85191	NOT1	104
10000869	NOT1_FAR85191	NOT1	179
10000870	NOT1_FAR85191	NOT1	154
10000871	NOT1_FAR85191	NOT1	118
10000872	NOT1_FAR85191	NOT1	130
10000873	NOT1_FAR85191	NOT1	107
10000874	NOT1_FAR85191	NOT1	143
10000875	NOT1_FAR85191	NOT1	21
10000876	NOT1_FAR85191	NOT1	138
10000877	NOT1_FAR85191	NOT1	134
10000878	NOT1_FAR85191	NOT1	155
10000879	NOT1_FAR85191	NOT1	63
10000880	NOT1_FAR85191	NOT1	154
10000881	NOT1_FAR85191	NOT1	116
10000882	NOT1_FAR85191	NOT1	121
10000883	NOT1_FAR85191	NOT1	254
10000884	NOT1_FAR85191	NOT1	141
10000885	NOT1_FAR85191	NOT1	64
10000886	NOT1_FAR85191	NOT1	133
10000887	NOT1_FAR85191	NOT1	127
10000888	NOT1_FAR85191	NOT1	16
10000889	NOT1_FAR85191	NOT1	125
10000890	NOT1_FAR85191	NOT1	162
10000891	NOT1_FAR85191	NOT1	116
10000892	NOT1_FAR85191	NOT1	110
10000893	NOT1_FAR85191	NOT1	65
10000894	NOT1_FAR85191	NOT1	192
10000895	NOT1_FAR85191	NOT1	132
10000896	NOT1_FAR85191	NOT1	77
10000897	NOT1_FAR85191	NOT1	192
10000898	NOT1_FAR85191	NOT1	107
10000899	NOT1_FAR85191	NOT1	103
10000900	NOT1_FAR85191	NOT1	110
10000901	NOT1_FAR85191	NOT1	223
10000902	NOT1_FAR85191	NOT1	109
10000903	NOT1_FAR85191	NOT1	121
10000904	NOT1_FAR85191	NOT1	87
10000905	NOT1_FAR85191	NOT1	65
10000906	NOT1_FAR85191	NOT1	111
10000907	NOT1_FAR85191	NOT1	87
10000908	NOT1_FAR85191	NOT1	155
10000909	NOT1_FAR85191	NOT1	113
10000910	NOT1_FAR85191	NOT1	149
10000911	NOT1_FAR85191	NOT1	187
10000912	NOT1_FAR85191	NOT1	153
10000913	NOT1_FAR85191	NOT1	133
10000914	NOT1_FAR85191	NOT1	86
10000915	NOT1_FAR85191	NOT1	87
10000916	NOT1_FAR85191	NOT1	72
10000917	NOT1_FAR85191	NOT1	133
10000918	NOT1_FAR85191	NOT1	66
10000919	NOT1_FAR85191	NOT1	85
10000920	NOT1_FAR85191	NOT1	146
10000921	NOT1_FAR85191	NOT1	97
10000922	NOT1_FAR85191	NOT1	29
10000923	NOT1_FAR85191	NOT1	123
10000924	NOT1_FAR85191	NOT1	153
10000925	NOT1_FAR85191	NOT1	86
10000926	NOT1_FAR85191	NOT1	149
10000927	NOT1_FAR85191	NOT1	102
10000928	NOT1_FAR85191	NOT1	77
10000929	NOT1_FAR85191	NOT1	111
10000930	NOT1_FAR85191	NOT1	112
10000931	NOT1_FAR85191	NOT1	126
10000932	NOT1_FAR85191	NOT1	100
10000933	NOT1_FAR85191	NOT1	146
10000934	NOT1_FAR85191	NOT1	100
10000935	NOT1_FAR85191	NOT1	142
10000936	NOT1_FAR85191	NOT1	66
10000937	NOT1_FAR85191	NOT1	99
10000938	NOT1_FAR85191	NOT1	121
10000939	NOT1_FAR85191	NOT1	86
10000940	NOT1_FAR85191	NOT1	77
10000941	NOT1_FAR85191	NOT1	116
10000942	NOT1_FAR85191	NOT1	91
10000943	NOT1_FAR85191	NOT1	89
10000944	NOT1_FAR85191	NOT1	15
10000945	NOT1_FAR85191	NOT1	126
10000946	NOT1_FAR85191	NOT1	80
10000947	NOT1_FAR85191	NOT1	208
10000948	NOT1_FAR85191	NOT1	85
10000949	NOT1_FAR85191	NOT1	168
10000950	NOT1_FAR85191	NOT1	102
10000951	NOT1_FAR85191	NOT1	107
10000952	NOT1_FAR85191	NOT1	118
10000953	NOT1_FAR85191	NOT1	103
10000954	NOT1_FAR85191	NOT1	192
10000955	NOT1_FAR85191	NOT1	97
10000956	NOT1_FAR85191	NOT1	119
10000957	NOT1_FAR85191	NOT1	121
10000958	NOT1_FAR85191	NOT1	68
10000959	NOT1_FAR85191	NOT1	116
10000960	NOT1_FAR85191	NOT1	181
10000961	NOT1_FAR85191	NOT1	155
10000962	NOT1_FAR85191	NOT1	140
10000963	NOT1_FAR85191	NOT1	188
10000964	NOT1_FAR85191	NOT1	86
10000965	NOT1_FAR85191	NOT1	188
10000966	NOT1_FAR85191	NOT1	73
10000967	NOT1_FAR85191	NOT1	107
10000968	NOT1_FAR85191	NOT1	226
10000969	NOT1_FAR85191	NOT1	90
10000970	NOT1_FAR85191	NOT1	195
10000971	NOT1_FAR85191	NOT1	132
10000972	NOT1_FAR85191	NOT1	103
10000973	NOT1_FAR85191	NOT1	157
10000974	NOT1_FAR85191	NOT1	71
10000975	NOT1_FAR85191	NOT1	16
10000976	NOT1_FAR85191	NOT1	224
10000977	NOT1_FAR85191	NOT1	193
10000978	NOT1_FAR85191	NOT1	121
10000979	NOT1_FAR85191	NOT1	122
10000980	NOT1_FAR85191	NOT1	88
10000981	NOT1_FAR85191	NOT1	195
10000982	NOT1_FAR85191	NOT1	82
10000983	NOT1_FAR85191	NOT1	116
10000984	NOT1_FAR85191	NOT1	165
10000985	NOT1_FAR85191	NOT1	201
10000986	NOT1_FAR85191	NOT1	180
10000987	NOT1_FAR85191	NOT1	118
10000988	NOT1_FAR85191	NOT1	64
10000989	NOT1_FAR85191	NOT1	105
10000990	NOT1_FAR85191	NOT1	142
10000991	NOT1_FAR85191	NOT1	179
10000992	NOT1_FAR85191	NOT1	152
10000993	NOT1_FAR85191	NOT1	139
10000994	NOT1_FAR85191	NOT1	93
10000995	NOT1_FAR85191	NOT1	166
10000996	NOT1_FAR85191	NOT1	136
10000997	NOT1_FAR85191	NOT1	124
10000998	NOT1_FAR85191	NOT1	88
10000999	NOT1_FAR85191	NOT1	69
10001000	NOT1_FAR85191	NOT1	46
10001001	NOT1_FAR85191	NOT1	75
10001002	NOT1_FAR85191	NOT1	176
10001003	NOT1_FAR85191	NOT1	82
10001004	NOT1_FAR85191	NOT1	93
10001005	NOT1_FAR85191	NOT1	158
10001006	NOT1_FAR85191	NOT1	10
10001007	NOT1_FAR85191	NOT1	68
10001008	NOT1_FAR85191	NOT1	7
10001009	NOT1_FAR85191	NOT1	99
10001010	NOT1_FAR85191	NOT1	101
10001011	NOT1_FAR85191	NOT1	108
10001012	NOT1_FAR85191	NOT1	93
10001013	NOT1_FAR85191	NOT1	119
10001014	NOT1_FAR85191	NOT1	90
10001015	NOT1_FAR85191	NOT1	97
10001016	NOT1_FAR85191	NOT1	110
10001017	NOT1_FAR85191	NOT1	65
10001018	NOT1_FAR85191	NOT1	104
10001019	NOT1_FAR85191	NOT1	140
10001020	NOT1_FAR85191	NOT1	121
10001021	NOT1_FAR85191	NOT1	182
10001022	NOT1_FAR85191	NOT1	201
10001023	NOT1_FAR85191	NOT1	69
10001024	NOT1_FAR85191	NOT1	195
10001025	NOT1_FAR85191	NOT1	64
10001026	NOT1_FAR85191	NOT1	132
10001027	NOT1_FAR85191	NOT1	193
10001028	NOT1_FAR85191	NOT1	90
10001029	NOT1_FAR85191	NOT1	99
10001030	NOT1_FAR85191	NOT1	188
10001031	NOT1_FAR85191	NOT1	118
10001032	NOT1_FAR85191	NOT1	88
10001033	NOT1_FAR85191	NOT1	215
10001034	NOT1_FAR85191	NOT1	222
10001035	NOT1_FAR85191	NOT1	103
10001036	NOT1_FAR85191	NOT1	71
10001037	NOT1_FAR85191	NOT1	152
10001038	NOT1_FAR85191	NOT1	122
10001039	NOT1_FAR85191	NOT1	224
10001040	NOT1_FAR85191	NOT1	46
10001041	NOT1_FAR85191	NOT1	105
10001042	NOT1_FAR85191	NOT1	165
10001043	NOT1_FAR85191	NOT1	207
10001044	NOT1_FAR85191	NOT1	136
10001045	NOT1_FAR85191	NOT1	158
10001046	NOT1_FAR85191	NOT1	212
10001047	NOT1_FAR85191	NOT1	107
10001048	NOT1_FAR85191	NOT1	68
10001049	NOT1_FAR85191	NOT1	124
10001050	NOT1_FAR85191	NOT1	82
10001051	NOT1_FAR85191	NOT1	180
10001052	NOT1_FAR85191	NOT1	226
10001053	NOT1_FAR85191	NOT1	139
10001054	NOT1_FAR85191	NOT1	256
10001055	NOT1_FAR85191	NOT1	220
10001056	NOT1_FAR85191	NOT1	93
10001057	NOT1_FAR85191	NOT1	232
10001058	NOT1_FAR85191	NOT1	88
10001059	NOT1_FAR85191	NOT1	82
10001060	NOT1_FAR85191	NOT1	93
10001061	NOT1_FAR85191	NOT1	166
10001062	NOT1_FAR85191	NOT1	121
10001063	NOT1_FAR85191	NOT1	142
10001064	NOT1_FAR85191	NOT1	179
10001065	NOT1_FAR85191	NOT1	188
10001066	NOT1_FAR85191	NOT1	75
10001067	NOT1_FAR85191	NOT1	116
10001068	NOT1_FAR85191	NOT1	176
10001069	NOT1_FAR85191	NOT1	260
10001070	NOT1_FAR85191	NOT1	7
10001071	NOT1_FAR85191	NOT1	10
10001072	NOT1_FAR85191	NOT1	16
10001073	NOT1_FAR85191	NOT1	201
10001074	NOT1_FAR85191	NOT1	69
10001075	NOT1_FAR85191	NOT1	64
10001076	NOT1_FAR85191	NOT1	99
10001077	NOT1_FAR85191	NOT1	118
10001078	NOT1_FAR85191	NOT1	88
10001079	NOT1_FAR85191	NOT1	152
10001080	NOT1_FAR85191	NOT1	46
10001081	NOT1_FAR85191	NOT1	105
10001082	NOT1_FAR85191	NOT1	136
10001083	NOT1_FAR85191	NOT1	158
10001084	NOT1_FAR85191	NOT1	68
10001085	NOT1_FAR85191	NOT1	124
10001086	NOT1_FAR85191	NOT1	82
10001087	NOT1_FAR85191	NOT1	139
10001088	NOT1_FAR85191	NOT1	93
10001089	NOT1_FAR85191	NOT1	93
10001090	NOT1_FAR85191	NOT1	166
10001091	NOT1_FAR85191	NOT1	75
10001092	NOT1_FAR85191	NOT1	176
10001093	NOT1_FAR85191	NOT1	7
10001094	NOT1_FAR85191	NOT1	10
10001095	NOT1_FAR85191	NOT1	99
10001096	NOT1_FAR85191	NOT1	46
10001097	NOT1_FAR85191	NOT1	158
10001098	NOT1_FAR85191	NOT1	68
10001099	NOT1_FAR85191	NOT1	82
10001100	NOT1_FAR85191	NOT1	93
10001101	NOT1_FAR85191	NOT1	75
10001102	NOT1_FAR85191	NOT1	176
10001103	NOT1_FAR85191	NOT1	7
10001104	NOT1_FAR85191	NOT1	10
10001105	NOT1_FAR85191	NOT1	42
10001106	NOT1_FAR85191	NOT1	111
10001107	NOT1_FAR85191	NOT1	232
10001108	NOT1_FAR85191	NOT1	32
10001109	NOT1_FAR85191	NOT1	60
10001110	NOT1_FAR85191	NOT1	76
10001111	NOT1_FAR85191	NOT1	158
10001112	NOT1_FAR85191	NOT1	85
10001113	NOT1_FAR85191	NOT1	76
10001114	NOT1_FAR85191	NOT1	120
10001115	NOT1_FAR85191	NOT1	121
10001116	NOT1_FAR85191	NOT1	101
10001117	NOT1_FAR85191	NOT1	121
10001118	NOT1_FAR85191	NOT1	135
10001119	NOT1_FAR85191	NOT1	326
10001120	NOT1_FAR85191	NOT1	228
10001121	NOT1_FAR85191	NOT1	264
10001122	NOT1_FAR85191	NOT1	42
10001123	NOT1_FAR85191	NOT1	126
10001124	NOT1_FAR85191	NOT1	111
10001125	NOT1_FAR85191	NOT1	273
10001126	NOT1_FAR85191	NOT1	269
10001127	NOT1_FAR85191	NOT1	165
10001128	NOT1_FAR85191	NOT1	150
10001129	NOT1_FAR85191	NOT1	357
10001130	NOT1_FAR85191	NOT1	32
10001131	NOT1_FAR85191	NOT1	60
10001132	NOT1_FAR85191	NOT1	76
10001133	NOT1_FAR85191	NOT1	158
10001134	NOT1_FAR85191	NOT1	85
10001135	NOT1_FAR85191	NOT1	76
10001136	NOT1_FAR85191	NOT1	99
10001137	NOT1_FAR85191	NOT1	66
10001138	NOT1_FAR85191	NOT1	99
10001139	NOT1_FAR85191	NOT1	120
10001140	NOT1_FAR85191	NOT1	109
10001141	NOT1_FAR85191	NOT1	123
10001142	NOT1_FAR85191	NOT1	205
10001143	NOT1_FAR85191	NOT1	100
10001144	NOT1_FAR85191	NOT1	146
10001145	NOT1_FAR85191	NOT1	40
10001146	NOT1_FAR85191	NOT1	162
10001147	NOT1_FAR85191	NOT1	121
10001148	NOT1_FAR85191	NOT1	117
10001149	NOT1_FAR85191	NOT1	33
10001150	NOT1_FAR85191	NOT1	73
10001151	NOT1_FAR85191	NOT1	61
10001152	NOT1_FAR85191	NOT1	105
10001153	NOT1_FAR85191	NOT1	73
10001154	NOT1_FAR85191	NOT1	61
10001155	NOT1_FAR85191	NOT1	105
10001156	NOT1_FAR85191	NOT1	101
10001157	NOT1_FAR85191	NOT1	121
10001158	NOT1_FAR85191	NOT1	84
10001159	NOT1_FAR85191	NOT1	182
10001160	NOT1_FAR85191	NOT1	92
10001161	NOT1_FAR85191	NOT1	139
10001162	NOT1_FAR85191	NOT1	111
10001163	NOT1_FAR85191	NOT1	241
10001164	NOT1_FAR85191	NOT1	145
10001165	NOT1_FAR85191	NOT1	78
10001166	NOT1_FAR85191	NOT1	124
10001167	NOT1_FAR85191	NOT1	137
10001168	NOT1_FAR85191	NOT1	102
10001169	NOT1_FAR85191	NOT1	131
10001170	NOT1_FAR85191	NOT1	111
10001171	NOT1_FAR85191	NOT1	124
10001172	NOT1_FAR85191	NOT1	107
10001173	NOT1_FAR85191	NOT1	84
10001174	NOT1_FAR85191	NOT1	182
10001175	NOT1_FAR85191	NOT1	92
10001176	NOT1_FAR85191	NOT1	139
10001177	NOT1_FAR85191	NOT1	111
10001178	NOT1_FAR85191	NOT1	241
10001179	NOT1_FAR85191	NOT1	145
10001180	NOT1_FAR85191	NOT1	78
10001181	NOT1_FAR85191	NOT1	124
10001182	NOT1_FAR85191	NOT1	137
10001183	NOT1_FAR85191	NOT1	102
10001184	NOT1_FAR85191	NOT1	131
10001185	NOT1_FAR85191	NOT1	111
10001186	NOT1_FAR85191	NOT1	129
10001187	NOT1_FAR85191	NOT1	135
10001188	NOT1_FAR85191	NOT1	83
10001189	NOT1_FAR85191	NOT1	98
10001190	NOT1_FAR85191	NOT1	167
10001191	NOT1_FAR85191	NOT1	100
10001192	NOT1_FAR85191	NOT1	167
10001193	NOT1_FAR85191	NOT1	162
10001194	NOT1_FAR85191	NOT1	27
10001195	NOT1_FAR85191	NOT1	315
10001196	NOT1_FAR85191	NOT1	50
10001197	NOT1_FAR85191	NOT1	315
10001198	NOT1_FAR85191	NOT1	122
10001199	NOT1_FAR85191	NOT1	178
10001200	NOT1_FAR85191	NOT1	82
10001201	NOT1_FAR85191	NOT1	126
10001202	NOT1_FAR85191	NOT1	107
10001203	NOT1_FAR85191	NOT1	124
10001204	NOT1_FAR85191	NOT1	84
10001205	NOT1_FAR85191	NOT1	182
10001206	NOT1_FAR85191	NOT1	92
10001207	NOT1_FAR85191	NOT1	139
10001208	NOT1_FAR85191	NOT1	111
10001209	NOT1_FAR85191	NOT1	241
10001210	NOT1_FAR85191	NOT1	145
10001211	NOT1_FAR85191	NOT1	78
10001212	NOT1_FAR85191	NOT1	124
10001213	NOT1_FAR85191	NOT1	137
10001214	NOT1_FAR85191	NOT1	102
10001215	NOT1_FAR85191	NOT1	131
10001216	NOT1_FAR85191	NOT1	111
10001217	NOT1_FAR85191	NOT1	98
10001218	NOT1_FAR85191	NOT1	129
10001219	NOT1_FAR85191	NOT1	27
10001220	NOT1_FAR85191	NOT1	100
10001221	NOT1_FAR85191	NOT1	83
10001222	NOT1_FAR85191	NOT1	135
10001223	NOT1_FAR85191	NOT1	167
10001224	NOT1_FAR85191	NOT1	315
10001225	NOT1_FAR85191	NOT1	167
10001226	NOT1_FAR85191	NOT1	162
10001227	NOT1_FAR85191	NOT1	50
10001228	NOT1_FAR85191	NOT1	315
10001229	NOT1_FAR85191	NOT1	122
10001230	NOT1_FAR85191	NOT1	178
10001231	NOT1_FAR85191	NOT1	82
10001232	NOT1_FAR85191	NOT1	126
10001233	NOT1_FAR85191	NOT1	107
10001234	NOT1_FAR85191	NOT1	124
10001235	NOT1_FAR85191	NOT1	84
10001236	NOT1_FAR85191	NOT1	182
10001237	NOT1_FAR85191	NOT1	92
10001238	NOT1_FAR85191	NOT1	139
10001239	NOT1_FAR85191	NOT1	111
10001240	NOT1_FAR85191	NOT1	241
10001241	NOT1_FAR85191	NOT1	145
10001242	NOT1_FAR85191	NOT1	78
10001243	NOT1_FAR85191	NOT1	124
10001244	NOT1_FAR85191	NOT1	137
10001245	NOT1_FAR85191	NOT1	102
10001246	NOT1_FAR85191	NOT1	131
10001247	NOT1_FAR85191	NOT1	111
10001248	NOT1_FAR85191	NOT1	124
10001249	NOT1_FAR85191	NOT1	92
10001250	NOT1_FAR85191	NOT1	124
10001251	NOT1_FAR85191	NOT1	137
10001252	NOT1_FAR85191	NOT1	131
10001253	NOT1_FAR85191	NOT1	92
10001254	NOT1_FAR85191	NOT1	124
10001255	NOT1_FAR85191	NOT1	137
10001256	NOT1_FAR85191	NOT1	131
10001257	NOT1_FAR85191	NOT1	124
10001258	NOT1_FAR85191	NOT1	124
10001259	NOT1_FAR85191	NOT1	98
10001260	NOT1_FAR85191	NOT1	50
10001261	NOT1_FAR85191	NOT1	315
10001262	NOT1_FAR85191	NOT1	315
10001263	NOT1_FAR85191	NOT1	96
10001264	NOT1_FAR85191	NOT1	114
10001265	NOT1_FAR85191	NOT1	95
10001266	NOT1_FAR85191	NOT1	127
10001267	NOT1_FAR85191	NOT1	171
10001268	NOT1_FAR85191	NOT1	66
10001269	NOT1_FAR85191	NOT1	29
10001270	NOT1_FAR85191	NOT1	64
10001271	NOT1_FAR85191	NOT1	109
10001272	NOT1_FAR85191	NOT1	98
10001273	NOT1_FAR85191	NOT1	125
10001274	NOT1_FAR85191	NOT1	117
10001275	NOT1_FAR85191	NOT1	108
10001276	NOT1_FAR85191	NOT1	25
10001277	NOT1_FAR85191	NOT1	114
10001278	NOT1_FAR85191	NOT1	58
10001279	NOT1_FAR85191	NOT1	14
10001280	NOT1_FAR85191	NOT1	57
10001281	NOT1_FAR85191	NOT1	119
10001282	NOT1_FAR85191	NOT1	131
10001283	NOT1_FAR85191	NOT1	137
10001284	NOT1_FAR85191	NOT1	157
10001285	NOT1_FAR85191	NOT1	112
10001286	NOT1_FAR85191	NOT1	123
10001287	NOT1_FAR85191	NOT1	127
10001288	NOT1_FAR85191	NOT1	102
10001289	NOT1_FAR85191	NOT1	110
10001290	NOT1_FAR85191	NOT1	64
10001291	NOT1_FAR85191	NOT1	95
10001292	NOT1_FAR85191	NOT1	96
10001293	NOT1_FAR85191	NOT1	98
10001294	NOT1_FAR85191	NOT1	74
10001295	NOT1_FAR85191	NOT1	171
10001296	NOT1_FAR85191	NOT1	29
10001297	NOT1_FAR85191	NOT1	66
10001298	NOT1_FAR85191	NOT1	109
10001299	NOT1_FAR85191	NOT1	125
10001300	NOT1_FAR85191	NOT1	80
10001301	NOT1_FAR85191	NOT1	117
10001302	NOT1_FAR85191	NOT1	96
10001303	NOT1_FAR85191	NOT1	98
10001304	NOT1_FAR85191	NOT1	98
10001305	NOT1_FAR85191	NOT1	182
10001306	NOT1_FAR85191	NOT1	90
10001307	NOT1_FAR85191	NOT1	60
10001308	NOT1_FAR85191	NOT1	134
10001309	NOT1_FAR85191	NOT1	130
10001310	NOT1_FAR85191	NOT1	50
10001311	NOT1_FAR85191	NOT1	108
10001312	NOT1_FAR85191	NOT1	74
10001313	NOT1_FAR85191	NOT1	157
10001314	NOT1_FAR85191	NOT1	14
10001315	NOT1_FAR85191	NOT1	131
10001316	NOT1_FAR85191	NOT1	112
10001317	NOT1_FAR85191	NOT1	57
10001318	NOT1_FAR85191	NOT1	114
10001319	NOT1_FAR85191	NOT1	58
10001320	NOT1_FAR85191	NOT1	137
10001321	NOT1_FAR85191	NOT1	25
10001322	NOT1_FAR85191	NOT1	119
10001323	NOT1_FAR85191	NOT1	123
10001324	NOT1_FAR85191	NOT1	127
10001325	NOT1_FAR85191	NOT1	102
10001326	NOT1_FAR85191	NOT1	110
10001327	NOT1_FAR85191	NOT1	64
10001328	NOT1_FAR85191	NOT1	95
10001329	NOT1_FAR85191	NOT1	96
10001330	NOT1_FAR85191	NOT1	98
10001331	NOT1_FAR85191	NOT1	171
10001332	NOT1_FAR85191	NOT1	29
10001333	NOT1_FAR85191	NOT1	66
10001334	NOT1_FAR85191	NOT1	109
10001335	NOT1_FAR85191	NOT1	125
10001336	NOT1_FAR85191	NOT1	80
10001337	NOT1_FAR85191	NOT1	117
10001338	NOT1_FAR85191	NOT1	96
10001339	NOT1_FAR85191	NOT1	98
10001340	NOT1_FAR85191	NOT1	98
10001341	NOT1_FAR85191	NOT1	182
10001342	NOT1_FAR85191	NOT1	90
10001343	NOT1_FAR85191	NOT1	60
10001344	NOT1_FAR85191	NOT1	50
10001345	NOT1_FAR85191	NOT1	50
10001346	NOT1_FAR85191	NOT1	50
10001347	NOT1_FAR85191	NOT1	14
10001348	NOT1_FAR85191	NOT1	157
10001349	NOT1_FAR85191	NOT1	108
10001350	NOT1_FAR85191	NOT1	74
10001351	NOT1_FAR85191	NOT1	131
10001352	NOT1_FAR85191	NOT1	112
10001353	NOT1_FAR85191	NOT1	57
10001354	NOT1_FAR85191	NOT1	114
10001355	NOT1_FAR85191	NOT1	58
10001356	NOT1_FAR85191	NOT1	137
10001357	NOT1_FAR85191	NOT1	25
10001358	NOT1_FAR85191	NOT1	119
10001359	NOT1_FAR85191	NOT1	123
10001360	NOT1_FAR85191	NOT1	127
10001361	NOT1_FAR85191	NOT1	102
10001362	NOT1_FAR85191	NOT1	110
10001363	NOT1_FAR85191	NOT1	64
10001364	NOT1_FAR85191	NOT1	95
10001365	NOT1_FAR85191	NOT1	96
10001366	NOT1_FAR85191	NOT1	98
10001367	NOT1_FAR85191	NOT1	171
10001368	NOT1_FAR85191	NOT1	29
10001369	NOT1_FAR85191	NOT1	66
10001370	NOT1_FAR85191	NOT1	109
10001371	NOT1_FAR85191	NOT1	125
10001372	NOT1_FAR85191	NOT1	80
10001373	NOT1_FAR85191	NOT1	117
10001374	NOT1_FAR85191	NOT1	96
10001375	NOT1_FAR85191	NOT1	98
10001376	NOT1_FAR85191	NOT1	98
10001377	NOT1_FAR85191	NOT1	182
10001378	NOT1_FAR85191	NOT1	90
10001379	NOT1_FAR85191	NOT1	60
10001380	NOT1_FAR85191	NOT1	134
10001381	NOT1_FAR85191	NOT1	130
10001382	NOT1_FAR85191	NOT1	50
10001383	NOT1_FAR85191	NOT1	280
10001384	NOT1_FAR85191	NOT1	138
10001385	NOT1_FAR85191	NOT1	132
10001386	NOT1_FAR85191	NOT1	138
10001387	NOT1_FAR85191	NOT1	132
10001388	NOT1_FAR85191	NOT1	138
10001389	NOT1_FAR85191	NOT1	132
10001390	NOT1_FAR85191	NOT1	132
10001391	NOT1_FAR85191	NOT1	200
10001392	NOT1_FAR85191	NOT1	132
10001393	NOT1_FAR85191	NOT1	129
10001394	NOT1_FAR85191	NOT1	137
10001395	NOT1_FAR85191	NOT1	78
10001396	NOT1_FAR85191	NOT1	120
10001397	NOT1_FAR85191	NOT1	53
10001398	NOT1_FAR85191	NOT1	39
10001399	NOT1_FAR85191	NOT1	104
10001400	NOT1_FAR85191	NOT1	101
10001401	NOT1_FAR85191	NOT1	137
10001402	NOT1_FAR85191	NOT1	104
10001403	NOT1_FAR85191	NOT1	108
10001404	NOT1_FAR85191	NOT1	240
10001405	NOT1_FAR85191	NOT1	116
10001406	NOT1_FAR85191	NOT1	58
10001407	NOT1_FAR85191	NOT1	100
10001408	NOT1_FAR85191	NOT1	76
10001409	NOT1_FAR85191	NOT1	140
10001410	NOT1_FAR85191	NOT1	174
10001411	NOT1_FAR85191	NOT1	153
10001412	NOT1_FAR85191	NOT1	120
10001413	NOT1_FAR85191	NOT1	127
10001414	NOT1_FAR85191	NOT1	129
10001415	NOT1_FAR85191	NOT1	132
10001416	NOT1_FAR85191	NOT1	200
10001417	NOT1_FAR85191	NOT1	137
10001418	NOT1_FAR85191	NOT1	78
10001419	NOT1_FAR85191	NOT1	120
10001420	NOT1_FAR85191	NOT1	53
10001421	NOT1_FAR85191	NOT1	39
10001422	NOT1_FAR85191	NOT1	104
10001423	NOT1_FAR85191	NOT1	101
10001424	NOT1_FAR85191	NOT1	137
10001425	NOT1_FAR85191	NOT1	104
10001426	NOT1_FAR85191	NOT1	108
10001427	NOT1_FAR85191	NOT1	240
10001428	NOT1_FAR85191	NOT1	116
10001429	NOT1_FAR85191	NOT1	58
10001430	NOT1_FAR85191	NOT1	100
10001431	NOT1_FAR85191	NOT1	76
10001432	NOT1_FAR85191	NOT1	140
10001433	NOT1_FAR85191	NOT1	174
10001434	NOT1_FAR85191	NOT1	153
10001435	NOT1_FAR85191	NOT1	120
10001436	NOT1_FAR85191	NOT1	127
10001437	NOT1_FAR85191	NOT1	132
10001438	NOT1_FAR85191	NOT1	200
10001439	NOT1_FAR85191	NOT1	129
10001440	NOT1_FAR85191	NOT1	137
10001441	NOT1_FAR85191	NOT1	78
10001442	NOT1_FAR85191	NOT1	120
10001443	NOT1_FAR85191	NOT1	53
10001444	NOT1_FAR85191	NOT1	39
10001445	NOT1_FAR85191	NOT1	104
10001446	NOT1_FAR85191	NOT1	101
10001447	NOT1_FAR85191	NOT1	137
10001448	NOT1_FAR85191	NOT1	104
10001449	NOT1_FAR85191	NOT1	108
10001450	NOT1_FAR85191	NOT1	240
10001451	NOT1_FAR85191	NOT1	116
10001452	NOT1_FAR85191	NOT1	58
10001453	NOT1_FAR85191	NOT1	100
10001454	NOT1_FAR85191	NOT1	76
10001455	NOT1_FAR85191	NOT1	140
10001456	NOT1_FAR85191	NOT1	174
10001457	NOT1_FAR85191	NOT1	153
10001458	NOT1_FAR85191	NOT1	120
10001459	NOT1_FAR85191	NOT1	127
10001460	NOT1_FAR85191	NOT1	200
10001461	NOT1_FAR85191	NOT1	132
10001462	NOT1_FAR85191	NOT1	129
10001463	NOT1_FAR85191	NOT1	137
10001464	NOT1_FAR85191	NOT1	78
10001465	NOT1_FAR85191	NOT1	120
10001466	NOT1_FAR85191	NOT1	53
10001467	NOT1_FAR85191	NOT1	39
10001468	NOT1_FAR85191	NOT1	104
10001469	NOT1_FAR85191	NOT1	101
10001470	NOT1_FAR85191	NOT1	137
10001471	NOT1_FAR85191	NOT1	104
10001472	NOT1_FAR85191	NOT1	108
10001473	NOT1_FAR85191	NOT1	240
10001474	NOT1_FAR85191	NOT1	116
10001475	NOT1_FAR85191	NOT1	58
10001476	NOT1_FAR85191	NOT1	100
10001477	NOT1_FAR85191	NOT1	76
10001478	NOT1_FAR85191	NOT1	140
10001479	NOT1_FAR85191	NOT1	174
10001480	NOT1_FAR85191	NOT1	153
10001481	NOT1_FAR85191	NOT1	120
10001482	NOT1_FAR85191	NOT1	127
10001483	NOT1_FAR85191	NOT1	101
10001484	NOT1_FAR85191	NOT1	101
10001485	NOT1_FAR85191	NOT1	130
10001486	NOT1_FAR85191	NOT1	76
10001487	NOT1_FAR85191	NOT1	58
10001488	NOT1_FAR85191	NOT1	140
10001489	NOT1_FAR85191	NOT1	69
10001490	NOT1_FAR85191	NOT1	101
10001491	NOT1_FAR85191	NOT1	141
10001492	NOT1_FAR85191	NOT1	299
10001493	NOT1_FAR85191	NOT1	125
10001494	NOT1_FAR85191	NOT1	179
10001495	NOT1_FAR85191	NOT1	159
10001496	NOT1_FAR85191	NOT1	149
10001497	NOT1_FAR85191	NOT1	115
10001498	NOT1_FAR85191	NOT1	159
10001499	NOT1_FAR85191	NOT1	124
10001500	NOT1_FAR85191	NOT1	170
10001501	NOT1_FAR85191	NOT1	163
10001502	NOT1_FAR85191	NOT1	121
10001503	NOT1_FAR85191	NOT1	142
10001504	NOT1_FAR85191	NOT1	149
10001505	NOT1_FAR85191	NOT1	179
10001506	NOT1_FAR85191	NOT1	115
10001507	NOT1_FAR85191	NOT1	111
10001508	NOT1_FAR85191	NOT1	154
10001509	NOT1_FAR85191	NOT1	135
10001510	NOT1_FAR85191	NOT1	123
10001511	NOT1_FAR85191	NOT1	194
10001512	NOT1_FAR85191	NOT1	49
10001513	NOT1_FAR85191	NOT1	111
10001514	NOT1_FAR85191	NOT1	154
10001515	NOT1_FAR85191	NOT1	135
10001516	NOT1_FAR85191	NOT1	123
10001517	NOT1_FAR85191	NOT1	194
10001518	NOT1_FAR85191	NOT1	49
10001519	NOT1_FAR85191	NOT1	111
10001520	NOT1_FAR85191	NOT1	154
10001521	NOT1_FAR85191	NOT1	135
10001522	NOT1_FAR85191	NOT1	123
10001523	NOT1_FAR85191	NOT1	194
10001524	NOT1_FAR85191	NOT1	49
10001525	NOT1_FAR85191	NOT1	67
10001526	NOT1_FAR85191	NOT1	160
10001527	NOT1_FAR85191	NOT1	188
10001528	NOT1_FAR85191	NOT1	131
10001529	NOT1_FAR85191	NOT1	118
10001530	NOT1_FAR85191	NOT1	165
10001531	NOT1_FAR85191	NOT1	148
10001532	NOT1_FAR85191	NOT1	141
10001533	NOT1_FAR85191	NOT1	68
10001534	NOT1_FAR85191	NOT1	98
10001535	NOT1_FAR85191	NOT1	111
10001536	NOT1_FAR85191	NOT1	103
10001537	NOT1_FAR85191	NOT1	127
10001538	NOT1_FAR85191	NOT1	137
10001539	NOT1_FAR85191	NOT1	103
10001540	NOT1_FAR85191	NOT1	184
10001541	NOT1_FAR85191	NOT1	106
10001542	NOT1_FAR85191	NOT1	114
10001543	NOT1_FAR85191	NOT1	111
10001544	NOT1_FAR85191	NOT1	60
10001545	NOT1_FAR85191	NOT1	117
10001546	NOT1_FAR85191	NOT1	91
10001547	NOT1_FAR85191	NOT1	109
10001548	NOT1_FAR85191	NOT1	191
10001549	NOT1_FAR85191	NOT1	125
10001550	NOT1_FAR85191	NOT1	98
10001551	NOT1_FAR85191	NOT1	195
10001552	NOT1_FAR85191	NOT1	103
10001553	NOT1_FAR85191	NOT1	48
10001554	NOT1_FAR85191	NOT1	146
10001555	NOT1_FAR85191	NOT1	145
10001556	NOT1_FAR85191	NOT1	82
10001557	NOT1_FAR85191	NOT1	77
10001558	NOT1_FAR85191	NOT1	94
10001559	NOT1_FAR85191	NOT1	74
10001560	NOT1_FAR85191	NOT1	145
10001561	NOT1_FAR85191	NOT1	144
10001562	NOT1_FAR85191	NOT1	158
10001563	NOT1_FAR85191	NOT1	105
10001564	NOT1_FAR85191	NOT1	194
10001565	NOT1_FAR85191	NOT1	86
10001566	NOT1_FAR85191	NOT1	113
10001567	NOT1_FAR85191	NOT1	99
10001568	NOT1_FAR85191	NOT1	77
10001569	NOT1_FAR85191	NOT1	119
10001570	NOT1_FAR85191	NOT1	178
10001571	NOT1_FAR85191	NOT1	146
10001572	NOT1_FAR85191	NOT1	100
10001573	NOT1_FAR85191	NOT1	161
10001574	NOT1_FAR85191	NOT1	85
10001575	NOT1_FAR85191	NOT1	158
10001576	NOT1_FAR85191	NOT1	128
10001577	NOT1_FAR85191	NOT1	93
10001578	NOT1_FAR85191	NOT1	124
10001579	NOT1_FAR85191	NOT1	94
10001580	NOT1_FAR85191	NOT1	81
10001581	NOT1_FAR85191	NOT1	160
10001582	NOT1_FAR85191	NOT1	145
10001583	NOT1_FAR85191	NOT1	195
10001584	NOT1_FAR85191	NOT1	103
10001585	NOT1_FAR85191	NOT1	48
10001586	NOT1_FAR85191	NOT1	125
10001587	NOT1_FAR85191	NOT1	68
10001588	NOT1_FAR85191	NOT1	114
10001589	NOT1_FAR85191	NOT1	117
10001590	NOT1_FAR85191	NOT1	67
10001591	NOT1_FAR85191	NOT1	160
10001592	NOT1_FAR85191	NOT1	106
10001593	NOT1_FAR85191	NOT1	137
10001594	NOT1_FAR85191	NOT1	188
10001595	NOT1_FAR85191	NOT1	131
10001596	NOT1_FAR85191	NOT1	103
10001597	NOT1_FAR85191	NOT1	60
10001598	NOT1_FAR85191	NOT1	118
10001599	NOT1_FAR85191	NOT1	98
10001600	NOT1_FAR85191	NOT1	91
10001601	NOT1_FAR85191	NOT1	165
10001602	NOT1_FAR85191	NOT1	111
10001603	NOT1_FAR85191	NOT1	109
10001604	NOT1_FAR85191	NOT1	111
10001605	NOT1_FAR85191	NOT1	184
10001606	NOT1_FAR85191	NOT1	148
10001607	NOT1_FAR85191	NOT1	98
10001608	NOT1_FAR85191	NOT1	141
10001609	NOT1_FAR85191	NOT1	127
10001610	NOT1_FAR85191	NOT1	103
10001611	NOT1_FAR85191	NOT1	191
10001612	NOT1_FAR85191	NOT1	146
10001613	NOT1_FAR85191	NOT1	145
10001614	NOT1_FAR85191	NOT1	82
10001615	NOT1_FAR85191	NOT1	77
10001616	NOT1_FAR85191	NOT1	94
10001617	NOT1_FAR85191	NOT1	74
10001618	NOT1_FAR85191	NOT1	145
10001619	NOT1_FAR85191	NOT1	144
10001620	NOT1_FAR85191	NOT1	158
10001621	NOT1_FAR85191	NOT1	105
10001622	NOT1_FAR85191	NOT1	194
10001623	NOT1_FAR85191	NOT1	86
10001624	NOT1_FAR85191	NOT1	113
10001625	NOT1_FAR85191	NOT1	99
10001626	NOT1_FAR85191	NOT1	77
10001627	NOT1_FAR85191	NOT1	119
10001628	NOT1_FAR85191	NOT1	178
10001629	NOT1_FAR85191	NOT1	146
10001630	NOT1_FAR85191	NOT1	100
10001631	NOT1_FAR85191	NOT1	161
10001632	NOT1_FAR85191	NOT1	85
10001633	NOT1_FAR85191	NOT1	158
10001634	NOT1_FAR85191	NOT1	128
10001635	NOT1_FAR85191	NOT1	93
10001636	NOT1_FAR85191	NOT1	124
10001637	NOT1_FAR85191	NOT1	94
10001638	NOT1_FAR85191	NOT1	81
10001639	NOT1_FAR85191	NOT1	160
10001640	NOT1_FAR85191	NOT1	145
10001641	NOT1_FAR85191	NOT1	116
10001642	NOT1_FAR85191	NOT1	103
10001643	NOT1_FAR85191	NOT1	195
10001644	NOT1_FAR85191	NOT1	48
10001645	NOT1_FAR85191	NOT1	125
10001646	NOT1_FAR85191	NOT1	68
10001647	NOT1_FAR85191	NOT1	114
10001648	NOT1_FAR85191	NOT1	117
10001649	NOT1_FAR85191	NOT1	67
10001650	NOT1_FAR85191	NOT1	160
10001651	NOT1_FAR85191	NOT1	106
10001652	NOT1_FAR85191	NOT1	137
10001653	NOT1_FAR85191	NOT1	188
10001654	NOT1_FAR85191	NOT1	131
10001655	NOT1_FAR85191	NOT1	103
10001656	NOT1_FAR85191	NOT1	60
10001657	NOT1_FAR85191	NOT1	118
10001658	NOT1_FAR85191	NOT1	98
10001659	NOT1_FAR85191	NOT1	91
10001660	NOT1_FAR85191	NOT1	165
10001661	NOT1_FAR85191	NOT1	111
10001662	NOT1_FAR85191	NOT1	109
10001663	NOT1_FAR85191	NOT1	111
10001664	NOT1_FAR85191	NOT1	184
10001665	NOT1_FAR85191	NOT1	148
10001666	NOT1_FAR85191	NOT1	98
10001667	NOT1_FAR85191	NOT1	141
10001668	NOT1_FAR85191	NOT1	127
10001669	NOT1_FAR85191	NOT1	103
10001670	NOT1_FAR85191	NOT1	191
10001671	NOT1_FAR85191	NOT1	146
10001672	NOT1_FAR85191	NOT1	145
10001673	NOT1_FAR85191	NOT1	82
10001674	NOT1_FAR85191	NOT1	77
10001675	NOT1_FAR85191	NOT1	94
10001676	NOT1_FAR85191	NOT1	74
10001677	NOT1_FAR85191	NOT1	145
10001678	NOT1_FAR85191	NOT1	144
10001679	NOT1_FAR85191	NOT1	158
10001680	NOT1_FAR85191	NOT1	105
10001681	NOT1_FAR85191	NOT1	194
10001682	NOT1_FAR85191	NOT1	86
10001683	NOT1_FAR85191	NOT1	113
10001684	NOT1_FAR85191	NOT1	99
10001685	NOT1_FAR85191	NOT1	77
10001686	NOT1_FAR85191	NOT1	119
10001687	NOT1_FAR85191	NOT1	178
10001688	NOT1_FAR85191	NOT1	146
10001689	NOT1_FAR85191	NOT1	100
10001690	NOT1_FAR85191	NOT1	161
10001691	NOT1_FAR85191	NOT1	85
10001692	NOT1_FAR85191	NOT1	158
10001693	NOT1_FAR85191	NOT1	128
10001694	NOT1_FAR85191	NOT1	93
10001695	NOT1_FAR85191	NOT1	124
10001696	NOT1_FAR85191	NOT1	94
10001697	NOT1_FAR85191	NOT1	81
10001698	NOT1_FAR85191	NOT1	125
10001699	NOT1_FAR85191	NOT1	103
10001700	NOT1_FAR85191	NOT1	195
10001701	NOT1_FAR85191	NOT1	48
10001702	NOT1_FAR85191	NOT1	125
10001703	NOT1_FAR85191	NOT1	68
10001704	NOT1_FAR85191	NOT1	114
10001705	NOT1_FAR85191	NOT1	117
10001706	NOT1_FAR85191	NOT1	67
10001707	NOT1_FAR85191	NOT1	160
10001708	NOT1_FAR85191	NOT1	106
10001709	NOT1_FAR85191	NOT1	137
10001710	NOT1_FAR85191	NOT1	188
10001711	NOT1_FAR85191	NOT1	131
10001712	NOT1_FAR85191	NOT1	103
10001713	NOT1_FAR85191	NOT1	60
10001714	NOT1_FAR85191	NOT1	118
10001715	NOT1_FAR85191	NOT1	98
10001716	NOT1_FAR85191	NOT1	91
10001717	NOT1_FAR85191	NOT1	165
10001718	NOT1_FAR85191	NOT1	111
10001719	NOT1_FAR85191	NOT1	109
10001720	NOT1_FAR85191	NOT1	111
10001721	NOT1_FAR85191	NOT1	184
10001722	NOT1_FAR85191	NOT1	148
10001723	NOT1_FAR85191	NOT1	98
10001724	NOT1_FAR85191	NOT1	141
10001725	NOT1_FAR85191	NOT1	127
10001726	NOT1_FAR85191	NOT1	103
10001727	NOT1_FAR85191	NOT1	191
10001728	NOT1_FAR85191	NOT1	146
10001729	NOT1_FAR85191	NOT1	145
10001730	NOT1_FAR85191	NOT1	82
10001731	NOT1_FAR85191	NOT1	77
10001732	NOT1_FAR85191	NOT1	94
10001733	NOT1_FAR85191	NOT1	74
10001734	NOT1_FAR85191	NOT1	145
10001735	NOT1_FAR85191	NOT1	144
10001736	NOT1_FAR85191	NOT1	158
10001737	NOT1_FAR85191	NOT1	105
10001738	NOT1_FAR85191	NOT1	194
10001739	NOT1_FAR85191	NOT1	86
10001740	NOT1_FAR85191	NOT1	113
10001741	NOT1_FAR85191	NOT1	99
10001742	NOT1_FAR85191	NOT1	77
10001743	NOT1_FAR85191	NOT1	119
10001744	NOT1_FAR85191	NOT1	178
10001745	NOT1_FAR85191	NOT1	146
10001746	NOT1_FAR85191	NOT1	100
10001747	NOT1_FAR85191	NOT1	161
10001748	NOT1_FAR85191	NOT1	85
10001749	NOT1_FAR85191	NOT1	158
10001750	NOT1_FAR85191	NOT1	128
10001751	NOT1_FAR85191	NOT1	93
10001752	NOT1_FAR85191	NOT1	124
10001753	NOT1_FAR85191	NOT1	94
10001754	NOT1_FAR85191	NOT1	81
10001755	NOT1_FAR85191	NOT1	117
10001756	NOT1_FAR85191	NOT1	160
10001757	NOT1_FAR85191	NOT1	145
10001758	NOT1_FAR85191	NOT1	148
10001759	NOT1_FAR85191	NOT1	134
10001760	NOT1_FAR85191	NOT1	116
10001761	NOT1_FAR85191	NOT1	116
10001762	NOT1_FAR85191	NOT1	148
10001763	NOT1_FAR85191	NOT1	95
10001764	NOT1_FAR85191	NOT1	134
10001765	NOT1_FAR85191	NOT1	116
10001766	NOT1_FAR85191	NOT1	113
10001767	NOT1_FAR85191	NOT1	103
10001768	NOT1_FAR85191	NOT1	195
10001769	NOT1_FAR85191	NOT1	11
10001770	NOT1_FAR85191	NOT1	73
10001771	NOT1_FAR85191	NOT1	125
10001772	NOT1_FAR85191	NOT1	113
10001773	NOT1_FAR85191	NOT1	73
10001774	NOT1_FAR85191	NOT1	189
10001775	NOT1_FAR85191	NOT1	158
10001776	NOT1_FAR85191	NOT1	102
10001777	NOT1_FAR85191	NOT1	84
10001778	NOT1_FAR85191	NOT1	88
10001779	NOT1_FAR85191	NOT1	113
10001780	NOT1_FAR85191	NOT1	70
10001781	NOT1_FAR85191	NOT1	89
10001782	NOT1_FAR85191	NOT1	128
10001783	NOT1_FAR85191	NOT1	113
10001784	NOT1_FAR85191	NOT1	119
10001785	NOT1_FAR85191	NOT1	84
10001786	NOT1_FAR85191	NOT1	96
10001787	NOT1_FAR85191	NOT1	103
10001788	NOT1_FAR85191	NOT1	88
10001789	NOT1_FAR85191	NOT1	96
10001790	NOT1_FAR85191	NOT1	205
10001791	NOT1_FAR85191	NOT1	155
10001792	NOT1_FAR85191	NOT1	156
10001793	NOT1_FAR85191	NOT1	119
10001794	NOT1_FAR85191	NOT1	19
10001795	NOT1_FAR85191	NOT1	205
10001796	NOT1_FAR85191	NOT1	155
10001797	NOT1_FAR85191	NOT1	156
10001798	NOT1_FAR85191	NOT1	88
10001799	NOT1_FAR85191	NOT1	119
10001800	NOT1_FAR85191	NOT1	205
10001801	NOT1_FAR85191	NOT1	96
10001802	NOT1_FAR85191	NOT1	155
10001803	NOT1_FAR85191	NOT1	156
10001804	NOT1_FAR85191	NOT1	88
10001805	NOT1_FAR85191	NOT1	205
10001806	NOT1_FAR85191	NOT1	205
10001807	NOT1_FAR85191	NOT1	155
10001808	NOT1_FAR85191	NOT1	156
10001809	NOT1_FAR85191	NOT1	88
10001810	NOT1_FAR85191	NOT1	19
10001811	NOT1_FAR85191	NOT1	96
10001812	NOT1_FAR85191	NOT1	156
10001813	NOT1_FAR85191	NOT1	88
10001814	NOT1_FAR85191	NOT1	96
10001815	NOT1_FAR85191	NOT1	19
10001816	NOT1_FAR85191	NOT1	96
10001817	NOT1_FAR85191	NOT1	96
10001818	NOT1_FAR85191	NOT1	88
10001819	NOT1_FAR85191	NOT1	119
10001820	NOT1_FAR85191	NOT1	19
10001821	NOT1_FAR85191	NOT1	155
10001822	NOT1_FAR85191	NOT1	119
10001823	NOT1_FAR85191	NOT1	205
10001824	NOT1_FAR85191	NOT1	155
10001825	NOT1_FAR85191	NOT1	156
10001826	NOT1_FAR85191	NOT1	88
10001827	NOT1_FAR85191	NOT1	119
10001828	NOT1_FAR85191	NOT1	19
10001829	NOT1_FAR85191	NOT1	119
10001830	NOT1_FAR85191	NOT1	19
10001831	NOT1_FAR85191	NOT1	42
10001832	NOT1_FAR85191	NOT1	96
10001833	NOT1_FAR85191	NOT1	147
10001834	NOT1_FAR85191	NOT1	125
10001835	NOT1_FAR85191	NOT1	136
10001836	NOT1_FAR85191	NOT1	96
10001837	NOT1_FAR85191	NOT1	147
10001838	NOT1_FAR85191	NOT1	125
10001839	NOT1_FAR85191	NOT1	42
10001840	NOT1_FAR85191	NOT1	147
10001841	NOT1_FAR85191	NOT1	125
10001842	NOT1_FAR85191	NOT1	136
10001843	NOT1_FAR85191	NOT1	96
10001844	NOT1_FAR85191	NOT1	147
10001845	NOT1_FAR85191	NOT1	96
10001846	NOT1_FAR85191	NOT1	147
10001847	NOT1_FAR85191	NOT1	208
10001848	NOT1_FAR85191	NOT1	208
10001849	NOT1_FAR85191	NOT1	208
10001850	NOT1_FAR85191	NOT1	104
10001851	NOT1_FAR85191	NOT1	134
10001852	NOT1_FAR85191	NOT1	208
10001853	NOT1_FAR85191	NOT1	208
10001854	NOT1_FAR85191	NOT1	208
10001855	NOT1_FAR85191	NOT1	36
10001856	NOT1_FAR85191	NOT1	36
10001857	NOT1_FAR85191	NOT1	58
10001858	NOT1_FAR85191	NOT1	87
10001859	NOT1_FAR85191	NOT1	36
10001860	NOT1_FAR85191	NOT1	36
10001861	NOT1_FAR85191	NOT1	36
10001862	NOT1_FAR85191	NOT1	36
10001863	NOT1_FAR85191	NOT1	133
10001864	NOT1_FAR85191	NOT1	102
10001865	NOT1_FAR85191	NOT1	40
10001866	NOT1_FAR85191	NOT1	54
10001867	NOT1_FAR85191	NOT1	62
10001868	NOT1_FAR85191	NOT1	119
10001869	NOT1_FAR85191	NOT1	66
10001870	NOT1_FAR85191	NOT1	59
10001871	NOT1_FAR85191	NOT1	40
10001872	NOT1_FAR85191	NOT1	133
10001873	NOT1_FAR85191	NOT1	102
10001874	NOT1_FAR85191	NOT1	54
10001875	NOT1_FAR85191	NOT1	124
10001876	NOT1_FAR85191	NOT1	57
10001877	NOT1_FAR85191	NOT1	116
10001878	NOT1_FAR85191	NOT1	146
10001879	NOT1_FAR85191	NOT1	219
10001880	NOT1_FAR85191	NOT1	258
10001881	NOT1_FAR85191	NOT1	134
10001882	NOT1_FAR85191	NOT1	124
10001883	NOT1_FAR85191	NOT1	57
10001884	NOT1_FAR85191	NOT1	116
10001885	NOT1_FAR85191	NOT1	226
10001886	NOT1_FAR85191	NOT1	146
10001887	NOT1_FAR85191	NOT1	219
10001888	NOT1_FAR85191	NOT1	258
10001889	NOT1_FAR85191	NOT1	134
10001890	NOT1_FAR85191	NOT1	124
10001891	NOT1_FAR85191	NOT1	283
10001892	NOT1_FAR85191	NOT1	226
10001893	NOT1_FAR85191	NOT1	146
10001894	NOT1_FAR85191	NOT1	219
10001895	NOT1_FAR85191	NOT1	116
10001896	NOT1_FAR85191	NOT1	258
10001897	NOT1_FAR85191	NOT1	134
10001898	NOT1_FAR85191	NOT1	80
10001899	NOT1_FAR85191	NOT1	48
10001900	NOT1_FAR85191	NOT1	45
10001901	NOT1_FAR85191	NOT1	81
10001902	NOT1_FAR85191	NOT1	80
10001903	NOT1_FAR85191	NOT1	36
10001904	NOT1_FAR85191	NOT1	45
10001905	NOT1_FAR85191	NOT1	98
10001906	NOT1_FAR85191	NOT1	96
10001907	NOT1_FAR85191	NOT1	49
10001908	NOT1_FAR85191	NOT1	94
10001909	NOT1_FAR85191	NOT1	123
10001910	NOT1_FAR85191	NOT1	174
10001911	NOT1_FAR85191	NOT1	89
10001912	NOT1_FAR85191	NOT1	108
10001913	NOT1_FAR85191	NOT1	42
10001914	NOT1_FAR85191	NOT1	79
10001915	NOT1_FAR85191	NOT1	64
10001916	NOT1_FAR85191	NOT1	58
10001917	NOT1_FAR85191	NOT1	106
10001918	NOT1_FAR85191	NOT1	72
10001919	NOT1_FAR85191	NOT1	44
10001920	NOT1_FAR85191	NOT1	156
10001921	NOT1_FAR85191	NOT1	72
10001922	NOT1_FAR85191	NOT1	81
10001923	NOT1_FAR85191	NOT1	144
10001924	NOT1_FAR85191	NOT1	61
10001925	NOT1_FAR85191	NOT1	79
10001926	NOT1_FAR85191	NOT1	84
10001927	NOT1_FAR85191	NOT1	93
10001928	NOT1_FAR85191	NOT1	56
10001929	NOT1_FAR85191	NOT1	89
10001930	NOT1_FAR85191	NOT1	62
10001931	NOT1_FAR85191	NOT1	92
10001932	NOT1_FAR85191	NOT1	65
10001933	NOT1_FAR85191	NOT1	86
10001934	NOT1_FAR85191	NOT1	148
10001935	NOT1_FAR85191	NOT1	95
10001936	NOT1_FAR85191	NOT1	66
10001937	NOT1_FAR85191	NOT1	91
10001938	NOT1_FAR85191	NOT1	68
10001939	NOT1_FAR85191	NOT1	7
10001940	NOT1_FAR85191	NOT1	74
10001941	NOT1_FAR85191	NOT1	49
10001942	NOT1_FAR85191	NOT1	176
10001943	NOT1_FAR85191	NOT1	93
10001944	NOT1_FAR85191	NOT1	89
10001945	NOT1_FAR85191	NOT1	70
10001946	NOT1_FAR85191	NOT1	84
10001947	NOT1_FAR85191	NOT1	80
10001948	NOT1_FAR85191	NOT1	65
10001949	NOT1_FAR85191	NOT1	52
10001950	NOT1_FAR85191	NOT1	91
10001951	NOT1_FAR85191	NOT1	42
10001952	NOT1_FAR85191	NOT1	48
10001953	NOT1_FAR85191	NOT1	186
10001954	NOT1_FAR85191	NOT1	144
10001955	NOT1_FAR85191	NOT1	71
10001956	NOT1_FAR85191	NOT1	45
10001957	NOT1_FAR85191	NOT1	105
10001958	NOT1_FAR85191	NOT1	75
10001959	NOT1_FAR85191	NOT1	81
10001960	NOT1_FAR85191	NOT1	81
10001961	NOT1_FAR85191	NOT1	61
10001962	NOT1_FAR85191	NOT1	66
10001963	NOT1_FAR85191	NOT1	63
10001964	NOT1_FAR85191	NOT1	89
10001965	NOT1_FAR85191	NOT1	126
10001966	NOT1_FAR85191	NOT1	66
10001967	NOT1_FAR85191	NOT1	74
10001968	NOT1_FAR85191	NOT1	47
10001969	NOT1_FAR85191	NOT1	74
10001970	NOT1_FAR85191	NOT1	63
10001971	NOT1_FAR85191	NOT1	218
10001972	NOT1_FAR85191	NOT1	56
10001973	NOT1_FAR85191	NOT1	153
10001974	NOT1_FAR85191	NOT1	127
10001975	NOT1_FAR85191	NOT1	65
10001976	NOT1_FAR85191	NOT1	112
10001977	NOT1_FAR85191	NOT1	69
10001978	NOT1_FAR85191	NOT1	29
10001979	NOT1_FAR85191	NOT1	108
10001980	NOT1_FAR85191	NOT1	34
10001981	NOT1_FAR85191	NOT1	52
10001982	NOT1_FAR85191	NOT1	56
10001983	NOT1_FAR85191	NOT1	47
10001984	NOT1_FAR85191	NOT1	87
10001985	NOT1_FAR85191	NOT1	92
10001986	NOT1_FAR85191	NOT1	132
10001987	NOT1_FAR85191	NOT1	161
10001988	NOT1_FAR85191	NOT1	90
10001989	NOT1_FAR85191	NOT1	126
10001990	NOT1_FAR85191	NOT1	110
10001991	NOT1_FAR85191	NOT1	93
10001992	NOT1_FAR85191	NOT1	43
10001993	NOT1_FAR85191	NOT1	29
10001994	NOT1_FAR85191	NOT1	143
10001995	NOT1_FAR85191	NOT1	56
10001996	NOT1_FAR85191	NOT1	99
10001997	NOT1_FAR85191	NOT1	139
10001998	NOT1_FAR85191	NOT1	60
10001999	NOT1_FAR85191	NOT1	58
10002000	NOT1_FAR85191	NOT1	72
10002001	NOT1_FAR85191	NOT1	61
10002002	NOT1_FAR85191	NOT1	107
10002003	NOT1_FAR85191	NOT1	106
10002004	NOT1_FAR85191	NOT1	104
10002005	NOT1_FAR85191	NOT1	122
10002006	NOT1_FAR85191	NOT1	103
10002007	NOT1_FAR85191	NOT1	142
10002008	NOT1_FAR85191	NOT1	76
10002009	NOT1_FAR85191	NOT1	128
10002010	NOT1_FAR85191	NOT1	27
10002011	NOT1_FAR85191	NOT1	178
10002012	NOT1_FAR85191	NOT1	60
10002013	NOT1_FAR85191	NOT1	98
10002014	NOT1_FAR85191	NOT1	73
10002015	NOT1_FAR85191	NOT1	91
10002016	NOT1_FAR85191	NOT1	150
10002017	NOT1_FAR85191	NOT1	63
10002018	NOT1_FAR85191	NOT1	54
10002019	NOT1_FAR85191	NOT1	75
10002020	NOT1_FAR85191	NOT1	71
10002021	NOT1_FAR85191	NOT1	88
10002022	NOT1_FAR85191	NOT1	116
10002023	NOT1_FAR85191	NOT1	129
10002024	NOT1_FAR85191	NOT1	58
10002025	NOT1_FAR85191	NOT1	80
10002026	NOT1_FAR85191	NOT1	101
10002027	NOT1_FAR85191	NOT1	91
10002028	NOT1_FAR85191	NOT1	63
10002029	NOT1_FAR85191	NOT1	111
10002030	NOT1_FAR85191	NOT1	58
10002031	NOT1_FAR85191	NOT1	185
10002032	NOT1_FAR85191	NOT1	55
10002033	NOT1_FAR85191	NOT1	120
10002034	NOT1_FAR85191	NOT1	48
10002035	NOT1_FAR85191	NOT1	73
10002036	NOT1_FAR85191	NOT1	137
10002037	NOT1_FAR85191	NOT1	132
10002038	NOT1_FAR85191	NOT1	114
10002039	NOT1_FAR85191	NOT1	169
10002040	NOT1_FAR85191	NOT1	48
10002041	NOT1_FAR85191	NOT1	237
10002042	NOT1_FAR85191	NOT1	53
10002043	NOT1_FAR85191	NOT1	115
10002044	NOT1_FAR85191	NOT1	77
10002045	NOT1_FAR85191	NOT1	141
10002046	NOT1_FAR85191	NOT1	110
10002047	NOT1_FAR85191	NOT1	131
10002048	NOT1_FAR85191	NOT1	55
10002049	NOT1_FAR85191	NOT1	61
10002050	NOT1_FAR85191	NOT1	123
10002051	NOT1_FAR85191	NOT1	59
10002052	NOT1_FAR85191	NOT1	129
10002053	NOT1_FAR85191	NOT1	11
10002054	NOT1_FAR85191	NOT1	64
10002055	NOT1_FAR85191	NOT1	163
10002056	NOT1_FAR85191	NOT1	256
10002057	NOT1_FAR85191	NOT1	122
10002058	NOT1_FAR85191	NOT1	195
10002059	NOT1_FAR85191	NOT1	78
10002060	NOT1_FAR85191	NOT1	93
10002061	NOT1_FAR85191	NOT1	87
10002062	NOT1_FAR85191	NOT1	99
10002063	NOT1_FAR85191	NOT1	105
10002064	NOT1_FAR85191	NOT1	70
10002065	NOT1_FAR85191	NOT1	109
10002066	NOT1_FAR85191	NOT1	81
10002067	NOT1_FAR85191	NOT1	79
10002068	NOT1_FAR85191	NOT1	61
10002069	NOT1_FAR85191	NOT1	61
10002070	NOT1_FAR85191	NOT1	85
10002071	NOT1_FAR85191	NOT1	149
10002072	NOT1_FAR85191	NOT1	43
10002073	NOT1_FAR85191	NOT1	164
10002074	NOT1_FAR85191	NOT1	105
10002075	NOT1_FAR85191	NOT1	131
10002076	NOT1_FAR85191	NOT1	45
10002077	NOT1_FAR85191	NOT1	191
10002078	NOT1_FAR85191	NOT1	126
10002079	NOT1_FAR85191	NOT1	50
10002080	NOT1_FAR85191	NOT1	131
10002081	NOT1_FAR85191	NOT1	125
10002082	NOT1_FAR85191	NOT1	78
10002083	NOT1_FAR85191	NOT1	133
10002084	NOT1_FAR85191	NOT1	70
10002085	NOT1_FAR85191	NOT1	132
10002086	NOT1_FAR85191	NOT1	124
10002087	NOT1_FAR85191	NOT1	51
10002088	NOT1_FAR85191	NOT1	101
10002089	NOT1_FAR85191	NOT1	150
10002090	NOT1_FAR85191	NOT1	66
10002091	NOT1_FAR85191	NOT1	156
10002092	NOT1_FAR85191	NOT1	95
10002093	NOT1_FAR85191	NOT1	125
10002094	NOT1_FAR85191	NOT1	103
10002095	NOT1_FAR85191	NOT1	132
10002096	NOT1_FAR85191	NOT1	152
10002097	NOT1_FAR85191	NOT1	138
10002098	NOT1_FAR85191	NOT1	80
10002099	NOT1_FAR85191	NOT1	120
10002100	NOT1_FAR85191	NOT1	135
10002101	NOT1_FAR85191	NOT1	169
10002102	NOT1_FAR85191	NOT1	86
10002103	NOT1_FAR85191	NOT1	106
10002104	NOT1_FAR85191	NOT1	185
10002105	NOT1_FAR85191	NOT1	129
10002106	NOT1_FAR85191	NOT1	112
10002107	NOT1_FAR85191	NOT1	66
10002108	NOT1_FAR85191	NOT1	94
10002109	NOT1_FAR85191	NOT1	40
10002110	NOT1_FAR85191	NOT1	125
10002111	NOT1_FAR85191	NOT1	131
10002112	NOT1_FAR85191	NOT1	147
10002113	NOT1_FAR85191	NOT1	141
10002114	NOT1_FAR85191	NOT1	214
10002115	NOT1_FAR85191	NOT1	119
10002116	NOT1_FAR85191	NOT1	95
10002117	NOT1_FAR85191	NOT1	66
10002118	NOT1_FAR85191	NOT1	57
10002119	NOT1_FAR85191	NOT1	120
10002120	NOT1_FAR85191	NOT1	96
10002121	NOT1_FAR85191	NOT1	156
10002122	NOT1_FAR85191	NOT1	111
10002123	NOT1_FAR85191	NOT1	67
10002124	NOT1_FAR85191	NOT1	81
10002125	NOT1_FAR85191	NOT1	114
10002126	NOT1_FAR85191	NOT1	70
10002127	NOT1_FAR85191	NOT1	69
10002128	NOT1_FAR85191	NOT1	97
10002129	NOT1_FAR85191	NOT1	100
10002130	NOT1_FAR85191	NOT1	118
10002131	NOT1_FAR85191	NOT1	86
10002132	NOT1_FAR85191	NOT1	82
10002133	NOT1_FAR85191	NOT1	98
10002134	NOT1_FAR85191	NOT1	21
10002135	NOT1_FAR85191	NOT1	107
10002136	NOT1_FAR85191	NOT1	98
10002137	NOT1_FAR85191	NOT1	91
10002138	NOT1_FAR85191	NOT1	113
10002139	NOT1_FAR85191	NOT1	80
10002140	NOT1_FAR85191	NOT1	145
10002141	NOT1_FAR85191	NOT1	77
10002142	NOT1_FAR85191	NOT1	193
10002143	NOT1_FAR85191	NOT1	67
10002144	NOT1_FAR85191	NOT1	101
10002145	NOT1_FAR85191	NOT1	94
10002146	NOT1_FAR85191	NOT1	177
10002147	NOT1_FAR85191	NOT1	143
10002148	NOT1_FAR85191	NOT1	182
10002149	NOT1_FAR85191	NOT1	114
10002150	NOT1_FAR85191	NOT1	78
10002151	NOT1_FAR85191	NOT1	68
10002152	NOT1_FAR85191	NOT1	92
10002153	NOT1_FAR85191	NOT1	100
10002154	NOT1_FAR85191	NOT1	104
10002155	NOT1_FAR85191	NOT1	110
10002156	NOT1_FAR85191	NOT1	51
10002157	NOT1_FAR85191	NOT1	35
10002158	NOT1_FAR85191	NOT1	44
10002159	NOT1_FAR85191	NOT1	94
10002160	NOT1_FAR85191	NOT1	60
10002161	NOT1_FAR85191	NOT1	104
10002162	NOT1_FAR85191	NOT1	53
10002163	NOT1_FAR85191	NOT1	78
10002164	NOT1_FAR85191	NOT1	121
10002165	NOT1_FAR85191	NOT1	71
10002166	NOT1_FAR85191	NOT1	87
10002167	NOT1_FAR85191	NOT1	150
10002168	NOT1_FAR85191	NOT1	95
10002169	NOT1_FAR85191	NOT1	36
10002170	NOT1_FAR85191	NOT1	101
10002171	NOT1_FAR85191	NOT1	101
10002172	NOT1_FAR85191	NOT1	134
10002173	NOT1_FAR85191	NOT1	86
10002174	NOT1_FAR85191	NOT1	116
10002175	NOT1_FAR85191	NOT1	117
10002176	NOT1_FAR85191	NOT1	27
10002177	NOT1_FAR85191	NOT1	57
10002178	NOT1_FAR85191	NOT1	110
10002179	NOT1_FAR85191	NOT1	67
10002180	NOT1_FAR85191	NOT1	186
10002181	NOT1_FAR85191	NOT1	106
10002182	NOT1_FAR85191	NOT1	53
10002183	NOT1_FAR85191	NOT1	105
10002184	NOT1_FAR85191	NOT1	95
10002185	NOT1_FAR85191	NOT1	104
10002186	NOT1_FAR85191	NOT1	67
10002187	NOT1_FAR85191	NOT1	148
10002188	NOT1_FAR85191	NOT1	41
10002189	NOT1_FAR85191	NOT1	59
10002190	NOT1_FAR85191	NOT1	179
10002191	NOT1_FAR85191	NOT1	88
10002192	NOT1_FAR85191	NOT1	38
10002193	NOT1_FAR85191	NOT1	54
10002194	NOT1_FAR85191	NOT1	56
10002195	NOT1_FAR85191	NOT1	83
10002196	NOT1_FAR85191	NOT1	126
10002197	NOT1_FAR85191	NOT1	112
10002198	NOT1_FAR85191	NOT1	58
10002199	NOT1_FAR85191	NOT1	99
10002200	NOT1_FAR85191	NOT1	45
10002201	NOT1_FAR85191	NOT1	85
10002202	NOT1_FAR85191	NOT1	47
10002203	NOT1_FAR85191	NOT1	111
10002204	NOT1_FAR85191	NOT1	64
10002205	NOT1_FAR85191	NOT1	92
10002206	NOT1_FAR85191	NOT1	134
10002207	NOT1_FAR85191	NOT1	103
10002208	NOT1_FAR85191	NOT1	203
10002209	NOT1_FAR85191	NOT1	71
10002210	NOT1_FAR85191	NOT1	139
10002211	NOT1_FAR85191	NOT1	149
10002212	NOT1_FAR85191	NOT1	70
10002213	NOT1_FAR85191	NOT1	82
10002214	NOT1_FAR85191	NOT1	92
10002215	NOT1_FAR85191	NOT1	96
10002216	NOT1_FAR85191	NOT1	57
10002217	NOT1_FAR85191	NOT1	64
10002218	NOT1_FAR85191	NOT1	63
10002219	NOT1_FAR85191	NOT1	63
10002220	NOT1_FAR85191	NOT1	64
10002221	NOT1_FAR85191	NOT1	63
10002222	NOT1_FAR85191	NOT1	63
10002223	NOT1_FAR85191	NOT1	47
10002224	NOT1_FAR85191	NOT1	154
10002225	NOT1_FAR85191	NOT1	66
10002226	NOT1_FAR85191	NOT1	63
10002227	NOT1_FAR85191	NOT1	7
10002228	NOT1_FAR85191	NOT1	79
10002229	NOT1_FAR85191	NOT1	75
10002230	NOT1_FAR85191	NOT1	92
10002231	NOT1_FAR85191	NOT1	107
10002232	NOT1_FAR85191	NOT1	80
10002233	NOT1_FAR85191	NOT1	74
10002234	NOT1_FAR85191	NOT1	99
10002235	NOT1_FAR85191	NOT1	41
10002236	NOT1_FAR85191	NOT1	83
10002237	NOT1_FAR85191	NOT1	131
10002238	NOT1_FAR85191	NOT1	81
10002239	NOT1_FAR85191	NOT1	104
10002240	NOT1_FAR85191	NOT1	71
10002241	NOT1_FAR85191	NOT1	128
10002242	NOT1_FAR85191	NOT1	88
10002243	NOT1_FAR85191	NOT1	70
10002244	NOT1_FAR85191	NOT1	93
10002245	NOT1_FAR85191	NOT1	98
10002246	NOT1_FAR85191	NOT1	61
10002247	NOT1_FAR85191	NOT1	90
10002248	NOT1_FAR85191	NOT1	168
10002249	NOT1_FAR85191	NOT1	28
10002250	NOT1_FAR85191	NOT1	185
10002251	NOT1_FAR85191	NOT1	66
10002252	NOT1_FAR85191	NOT1	33
10002253	NOT1_FAR85191	NOT1	154
10002254	NOT1_FAR85191	NOT1	60
10002255	NOT1_FAR85191	NOT1	109
10002256	NOT1_FAR85191	NOT1	90
10002257	NOT1_FAR85191	NOT1	151
10002258	NOT1_FAR85191	NOT1	77
10002259	NOT1_FAR85191	NOT1	81
10002260	NOT1_FAR85191	NOT1	96
10002261	NOT1_FAR85191	NOT1	87
10002262	NOT1_FAR85191	NOT1	126
10002263	NOT1_FAR85191	NOT1	77
10002264	NOT1_FAR85191	NOT1	51
10002265	NOT1_FAR85191	NOT1	137
10002266	NOT1_FAR85191	NOT1	311
10002267	NOT1_FAR85191	NOT1	76
10002268	NOT1_FAR85191	NOT1	89
10002269	NOT1_FAR85191	NOT1	109
10002270	NOT1_FAR85191	NOT1	85
10002271	NOT1_FAR85191	NOT1	59
10002272	NOT1_FAR85191	NOT1	58
10002273	NOT1_FAR85191	NOT1	62
10002274	NOT1_FAR85191	NOT1	79
10002275	NOT1_FAR85191	NOT1	76
10002276	NOT1_FAR85191	NOT1	108
10002277	NOT1_FAR85191	NOT1	62
10002278	NOT1_FAR85191	NOT1	117
10002279	NOT1_FAR85191	NOT1	9
10002280	NOT1_FAR85191	NOT1	107
10002281	NOT1_FAR85191	NOT1	131
10002282	NOT1_FAR85191	NOT1	109
10002283	NOT1_FAR85191	NOT1	131
10002284	NOT1_FAR85191	NOT1	101
10002285	NOT1_FAR85191	NOT1	57
10002286	NOT1_FAR85191	NOT1	25
10002287	NOT1_FAR85191	NOT1	69
10002288	NOT1_FAR85191	NOT1	62
10002289	NOT1_FAR85191	NOT1	51
10002290	NOT1_FAR85191	NOT1	89
10002291	NOT1_FAR85191	NOT1	106
10002292	NOT1_FAR85191	NOT1	77
10002293	NOT1_FAR85191	NOT1	63
10002294	NOT1_FAR85191	NOT1	144
10002295	NOT1_FAR85191	NOT1	54
10002296	NOT1_FAR85191	NOT1	127
10002297	NOT1_FAR85191	NOT1	123
10002298	NOT1_FAR85191	NOT1	51
10002299	NOT1_FAR85191	NOT1	96
10002300	NOT1_FAR85191	NOT1	124
10002301	NOT1_FAR85191	NOT1	102
10002302	NOT1_FAR85191	NOT1	112
10002303	NOT1_FAR85191	NOT1	75
10002304	NOT1_FAR85191	NOT1	132
10002305	NOT1_FAR85191	NOT1	56
10002306	NOT1_FAR85191	NOT1	83
10002307	NOT1_FAR85191	NOT1	67
10002308	NOT1_FAR85191	NOT1	123
10002309	NOT1_FAR85191	NOT1	32
10002310	NOT1_FAR85191	NOT1	93
10002311	NOT1_FAR85191	NOT1	60
10002312	NOT1_FAR85191	NOT1	192
10002313	NOT1_FAR85191	NOT1	133
10002314	NOT1_FAR85191	NOT1	69
10002315	NOT1_FAR85191	NOT1	141
10002316	NOT1_FAR85191	NOT1	60
10002317	NOT1_FAR85191	NOT1	143
10002318	NOT1_FAR85191	NOT1	8
10002319	NOT1_FAR85191	NOT1	50
10002320	NOT1_FAR85191	NOT1	109
10002321	NOT1_FAR85191	NOT1	68
10002322	NOT1_FAR85191	NOT1	139
10002323	NOT1_FAR85191	NOT1	139
10002324	NOT1_FAR85191	NOT1	32
10002325	NOT1_FAR85191	NOT1	57
10002326	NOT1_FAR85191	NOT1	143
10002327	NOT1_FAR85191	NOT1	114
10002328	NOT1_FAR85191	NOT1	165
10002329	NOT1_FAR85191	NOT1	151
10002330	NOT1_FAR85191	NOT1	109
10002331	NOT1_FAR85191	NOT1	93
10002332	NOT1_FAR85191	NOT1	96
10002333	NOT1_FAR85191	NOT1	79
10002334	NOT1_FAR85191	NOT1	28
10002335	NOT1_FAR85191	NOT1	95
10002336	NOT1_FAR85191	NOT1	170
10002337	NOT1_FAR85191	NOT1	126
10002338	NOT1_FAR85191	NOT1	105
10002339	NOT1_FAR85191	NOT1	124
10002340	NOT1_FAR85191	NOT1	243
10002341	NOT1_FAR85191	NOT1	114
10002342	NOT1_FAR85191	NOT1	112
10002343	NOT1_FAR85191	NOT1	76
10002344	NOT1_FAR85191	NOT1	78
10002345	NOT1_FAR85191	NOT1	73
10002346	NOT1_FAR85191	NOT1	72
10002347	NOT1_FAR85191	NOT1	82
10002348	NOT1_FAR85191	NOT1	154
10002349	NOT1_FAR85191	NOT1	126
10002350	NOT1_FAR85191	NOT1	55
10002351	NOT1_FAR85191	NOT1	84
10002352	NOT1_FAR85191	NOT1	135
10002353	NOT1_FAR85191	NOT1	78
10002354	NOT1_FAR85191	NOT1	82
10002355	NOT1_FAR85191	NOT1	86
10002356	NOT1_FAR85191	NOT1	140
10002357	NOT1_FAR85191	NOT1	229
10002358	NOT1_FAR85191	NOT1	66
10002359	NOT1_FAR85191	NOT1	101
10002360	NOT1_FAR85191	NOT1	91
10002361	NOT1_FAR85191	NOT1	61
10002362	NOT1_FAR85191	NOT1	76
10002363	NOT1_FAR85191	NOT1	71
10002364	NOT1_FAR85191	NOT1	128
10002365	NOT1_FAR85191	NOT1	94
10002366	NOT1_FAR85191	NOT1	141
10002367	NOT1_FAR85191	NOT1	28
10002368	NOT1_FAR85191	NOT1	68
10002369	NOT1_FAR85191	NOT1	136
10002370	NOT1_FAR85191	NOT1	128
10002371	NOT1_FAR85191	NOT1	28
10002372	NOT1_FAR85191	NOT1	110
10002373	NOT1_FAR85191	NOT1	102
10002374	NOT1_FAR85191	NOT1	69
10002375	NOT1_FAR85191	NOT1	127
10002376	NOT1_FAR85191	NOT1	77
10002377	NOT1_FAR85191	NOT1	44
10002378	NOT1_FAR85191	NOT1	80
10002379	NOT1_FAR85191	NOT1	100
10002380	NOT1_FAR85191	NOT1	103
10002381	NOT1_FAR85191	NOT1	109
10002382	NOT1_FAR85191	NOT1	86
10002383	NOT1_FAR85191	NOT1	114
10002384	NOT1_FAR85191	NOT1	157
10002385	NOT1_FAR85191	NOT1	86
10002386	NOT1_FAR85191	NOT1	78
10002387	NOT1_FAR85191	NOT1	186
10002388	NOT1_FAR85191	NOT1	97
10002389	NOT1_FAR85191	NOT1	189
10002390	NOT1_FAR85191	NOT1	123
10002391	NOT1_FAR85191	NOT1	140
10002392	NOT1_FAR85191	NOT1	46
10002393	NOT1_FAR85191	NOT1	79
10002394	NOT1_FAR85191	NOT1	80
10002395	NOT1_FAR85191	NOT1	130
10002396	NOT1_FAR85191	NOT1	115
10002397	NOT1_FAR85191	NOT1	71
10002398	NOT1_FAR85191	NOT1	123
10002399	NOT1_FAR85191	NOT1	106
10002400	NOT1_FAR85191	NOT1	127
10002401	NOT1_FAR85191	NOT1	90
10002402	NOT1_FAR85191	NOT1	51
10002403	NOT1_FAR85191	NOT1	186
10002404	NOT1_FAR85191	NOT1	43
10002405	NOT1_FAR85191	NOT1	48
10002406	NOT1_FAR85191	NOT1	76
10002407	NOT1_FAR85191	NOT1	39
10002408	NOT1_FAR85191	NOT1	130
10002409	NOT1_FAR85191	NOT1	102
10002410	NOT1_FAR85191	NOT1	103
10002411	NOT1_FAR85191	NOT1	67
10002412	NOT1_FAR85191	NOT1	165
10002413	NOT1_FAR85191	NOT1	62
10002414	NOT1_FAR85191	NOT1	135
10002415	NOT1_FAR85191	NOT1	134
10002416	NOT1_FAR85191	NOT1	121
10002417	NOT1_FAR85191	NOT1	59
10002418	NOT1_FAR85191	NOT1	101
10002419	NOT1_FAR85191	NOT1	59
10002420	NOT1_FAR85191	NOT1	146
10002421	NOT1_FAR85191	NOT1	116
10002422	NOT1_FAR85191	NOT1	187
10002423	NOT1_FAR85191	NOT1	77
10002424	NOT1_FAR85191	NOT1	82
10002425	NOT1_FAR85191	NOT1	106
10002426	NOT1_FAR85191	NOT1	104
10002427	NOT1_FAR85191	NOT1	86
10002428	NOT1_FAR85191	NOT1	109
10002429	NOT1_FAR85191	NOT1	146
10002430	NOT1_FAR85191	NOT1	57
10002431	NOT1_FAR85191	NOT1	183
10002432	NOT1_FAR85191	NOT1	114
10002433	NOT1_FAR85191	NOT1	141
10002434	NOT1_FAR85191	NOT1	61
10002435	NOT1_FAR85191	NOT1	121
10002436	NOT1_FAR85191	NOT1	70
10002437	NOT1_FAR85191	NOT1	109
10002438	NOT1_FAR85191	NOT1	200
10002439	NOT1_FAR85191	NOT1	149
10002440	NOT1_FAR85191	NOT1	138
10002441	NOT1_FAR85191	NOT1	147
10002442	NOT1_FAR85191	NOT1	109
10002443	NOT1_FAR85191	NOT1	130
10002444	NOT1_FAR85191	NOT1	148
10002445	NOT1_FAR85191	NOT1	173
10002446	NOT1_FAR85191	NOT1	68
10002447	NOT1_FAR85191	NOT1	87
10002448	NOT1_FAR85191	NOT1	173
10002449	NOT1_FAR85191	NOT1	151
10002450	NOT1_FAR85191	NOT1	27
10002451	NOT1_FAR85191	NOT1	40
10002452	NOT1_FAR85191	NOT1	120
10002453	NOT1_FAR85191	NOT1	167
10002454	NOT1_FAR85191	NOT1	64
10002455	NOT1_FAR85191	NOT1	105
10002456	NOT1_FAR85191	NOT1	34
10002457	NOT1_FAR85191	NOT1	185
10002458	NOT1_FAR85191	NOT1	98
10002459	NOT1_FAR85191	NOT1	120
10002460	NOT1_FAR85191	NOT1	147
10002461	NOT1_FAR85191	NOT1	98
10002462	NOT1_FAR85191	NOT1	80
10002463	NOT1_FAR85191	NOT1	121
10002464	NOT1_FAR85191	NOT1	101
10002465	NOT1_FAR85191	NOT1	117
10002466	NOT1_FAR85191	NOT1	77
10002467	NOT1_FAR85191	NOT1	42
10002468	NOT1_FAR85191	NOT1	38
10002469	NOT1_FAR85191	NOT1	96
10002470	NOT1_FAR85191	NOT1	91
10002471	NOT1_FAR85191	NOT1	67
10002472	NOT1_FAR85191	NOT1	65
10002473	NOT1_FAR85191	NOT1	69
10002474	NOT1_FAR85191	NOT1	89
10002475	NOT1_FAR85191	NOT1	58
10002476	NOT1_FAR85191	NOT1	48
10002477	NOT1_FAR85191	NOT1	154
10002478	NOT1_FAR85191	NOT1	111
10002479	NOT1_FAR85191	NOT1	137
10002480	NOT1_FAR85191	NOT1	86
10002481	NOT1_FAR85191	NOT1	51
10002482	NOT1_FAR85191	NOT1	123
10002483	NOT1_FAR85191	NOT1	74
10002484	NOT1_FAR85191	NOT1	129
10002485	NOT1_FAR85191	NOT1	55
10002486	NOT1_FAR85191	NOT1	118
10002487	NOT1_FAR85191	NOT1	194
10002488	NOT1_FAR85191	NOT1	202
10002489	NOT1_FAR85191	NOT1	131
10002490	NOT1_FAR85191	NOT1	64
10002491	NOT1_FAR85191	NOT1	61
10002492	NOT1_FAR85191	NOT1	121
10002493	NOT1_FAR85191	NOT1	75
10002494	NOT1_FAR85191	NOT1	133
10002495	NOT1_FAR85191	NOT1	118
10002496	NOT1_FAR85191	NOT1	42
10002497	NOT1_FAR85191	NOT1	89
10002498	NOT1_FAR85191	NOT1	154
10002499	NOT1_FAR85191	NOT1	101
10002500	NOT1_FAR85191	NOT1	144
10002501	NOT1_FAR85191	NOT1	136
10002502	NOT1_FAR85191	NOT1	65
10002503	NOT1_FAR85191	NOT1	160
10002504	NOT1_FAR85191	NOT1	127
10002505	NOT1_FAR85191	NOT1	135
10002506	NOT1_FAR85191	NOT1	90
10002507	NOT1_FAR85191	NOT1	131
10002508	NOT1_FAR85191	NOT1	139
10002509	NOT1_FAR85191	NOT1	138
10002510	NOT1_FAR85191	NOT1	49
10002511	NOT1_FAR85191	NOT1	68
10002512	NOT1_FAR85191	NOT1	95
10002513	NOT1_FAR85191	NOT1	124
10002514	NOT1_FAR85191	NOT1	71
10002515	NOT1_FAR85191	NOT1	46
10002516	NOT1_FAR85191	NOT1	81
10002517	NOT1_FAR85191	NOT1	162
10002518	NOT1_FAR85191	NOT1	81
10002519	NOT1_FAR85191	NOT1	82
10002520	NOT1_FAR85191	NOT1	80
10002521	NOT1_FAR85191	NOT1	151
10002522	NOT1_FAR85191	NOT1	132
10002523	NOT1_FAR85191	NOT1	55
10002524	NOT1_FAR85191	NOT1	126
10002525	NOT1_FAR85191	NOT1	144
10002526	NOT1_FAR85191	NOT1	148
10002527	NOT1_FAR85191	NOT1	121
10002528	NOT1_FAR85191	NOT1	93
10002529	NOT1_FAR85191	NOT1	121
10002530	NOT1_FAR85191	NOT1	135
10002531	NOT1_FAR85191	NOT1	117
10002532	NOT1_FAR85191	NOT1	93
10002533	NOT1_FAR85191	NOT1	163
10002534	NOT1_FAR85191	NOT1	184
10002535	NOT1_FAR85191	NOT1	110
10002536	NOT1_FAR85191	NOT1	28
10002537	NOT1_FAR85191	NOT1	111
10002538	NOT1_FAR85191	NOT1	82
10002539	NOT1_FAR85191	NOT1	77
10002540	NOT1_FAR85191	NOT1	56
10002541	NOT1_FAR85191	NOT1	98
10002542	NOT1_FAR85191	NOT1	128
10002543	NOT1_FAR85191	NOT1	40
10002544	NOT1_FAR85191	NOT1	125
10002545	NOT1_FAR85191	NOT1	69
10002546	NOT1_FAR85191	NOT1	77
10002547	NOT1_FAR85191	NOT1	80
10002548	NOT1_FAR85191	NOT1	127
10002549	NOT1_FAR85191	NOT1	87
10002550	NOT1_FAR85191	NOT1	169
10002551	NOT1_FAR85191	NOT1	71
10002552	NOT1_FAR85191	NOT1	122
10002553	NOT1_FAR85191	NOT1	171
10002554	NOT1_FAR85191	NOT1	141
10002555	NOT1_FAR85191	NOT1	77
10002556	NOT1_FAR85191	NOT1	101
10002557	NOT1_FAR85191	NOT1	172
10002558	NOT1_FAR85191	NOT1	107
10002559	NOT1_FAR85191	NOT1	44
10002560	NOT1_FAR85191	NOT1	89
10002561	NOT1_FAR85191	NOT1	74
10002562	NOT1_FAR85191	NOT1	67
10002563	NOT1_FAR85191	NOT1	60
10002564	NOT1_FAR85191	NOT1	87
10002565	NOT1_FAR85191	NOT1	217
10002566	NOT1_FAR85191	NOT1	89
10002567	NOT1_FAR85191	NOT1	50
10002568	NOT1_FAR85191	NOT1	106
10002569	NOT1_FAR85191	NOT1	72
10002570	NOT1_FAR85191	NOT1	104
10002571	NOT1_FAR85191	NOT1	102
10002572	NOT1_FAR85191	NOT1	106
10002573	NOT1_FAR85191	NOT1	104
10002574	NOT1_FAR85191	NOT1	76
10002575	NOT1_FAR85191	NOT1	125
10002576	NOT1_FAR85191	NOT1	150
10002577	NOT1_FAR85191	NOT1	63
10002578	NOT1_FAR85191	NOT1	147
10002579	NOT1_FAR85191	NOT1	76
10002580	NOT1_FAR85191	NOT1	79
10002581	NOT1_FAR85191	NOT1	72
10002582	NOT1_FAR85191	NOT1	88
10002583	NOT1_FAR85191	NOT1	44
10002584	NOT1_FAR85191	NOT1	72
10002585	NOT1_FAR85191	NOT1	200
10002586	NOT1_FAR85191	NOT1	132
10002587	NOT1_FAR85191	NOT1	99
10002588	NOT1_FAR85191	NOT1	38
10002589	NOT1_FAR85191	NOT1	45
10002590	NOT1_FAR85191	NOT1	184
10002591	NOT1_FAR85191	NOT1	118
10002592	NOT1_FAR85191	NOT1	120
10002593	NOT1_FAR85191	NOT1	69
10002594	NOT1_FAR85191	NOT1	126
10002595	NOT1_FAR85191	NOT1	117
10002596	NOT1_FAR85191	NOT1	68
10002597	NOT1_FAR85191	NOT1	49
10002598	NOT1_FAR85191	NOT1	119
10002599	NOT1_FAR85191	NOT1	159
10002600	NOT1_FAR85191	NOT1	126
10002601	NOT1_FAR85191	NOT1	56
10002602	NOT1_FAR85191	NOT1	162
10002603	NOT1_FAR85191	NOT1	57
10002604	NOT1_FAR85191	NOT1	223
10002605	NOT1_FAR85191	NOT1	135
10002606	NOT1_FAR85191	NOT1	32
10002607	NOT1_FAR85191	NOT1	151
10002608	NOT1_FAR85191	NOT1	61
10002609	NOT1_FAR85191	NOT1	135
10002610	NOT1_FAR85191	NOT1	105
10002611	NOT1_FAR85191	NOT1	65
10002612	NOT1_FAR85191	NOT1	83
10002613	NOT1_FAR85191	NOT1	56
10002614	NOT1_FAR85191	NOT1	119
10002615	NOT1_FAR85191	NOT1	114
10002616	NOT1_FAR85191	NOT1	101
10002617	NOT1_FAR85191	NOT1	154
10002618	NOT1_FAR85191	NOT1	86
10002619	NOT1_FAR85191	NOT1	135
10002620	NOT1_FAR85191	NOT1	119
10002621	NOT1_FAR85191	NOT1	137
10002622	NOT1_FAR85191	NOT1	51
10002623	NOT1_FAR85191	NOT1	67
10002624	NOT1_FAR85191	NOT1	96
10002625	NOT1_FAR85191	NOT1	40
10002626	NOT1_FAR85191	NOT1	50
10002627	NOT1_FAR85191	NOT1	109
10002628	NOT1_FAR85191	NOT1	63
10002629	NOT1_FAR85191	NOT1	62
10002630	NOT1_FAR85191	NOT1	54
10002631	NOT1_FAR85191	NOT1	90
10002632	NOT1_FAR85191	NOT1	82
10002633	NOT1_FAR85191	NOT1	57
10002634	NOT1_FAR85191	NOT1	84
10002635	NOT1_FAR85191	NOT1	114
10002636	NOT1_FAR85191	NOT1	9
10002637	NOT1_FAR85191	NOT1	83
10002638	NOT1_FAR85191	NOT1	120
10002639	NOT1_FAR85191	NOT1	126
10002640	NOT1_FAR85191	NOT1	129
10002641	NOT1_FAR85191	NOT1	100
10002642	NOT1_FAR85191	NOT1	150
10002643	NOT1_FAR85191	NOT1	267
10002644	NOT1_FAR85191	NOT1	93
10002645	NOT1_FAR85191	NOT1	242
10002646	NOT1_FAR85191	NOT1	103
10002647	NOT1_FAR85191	NOT1	83
10002648	NOT1_FAR85191	NOT1	140
10002649	NOT1_FAR85191	NOT1	63
10002650	NOT1_FAR85191	NOT1	98
10002651	NOT1_FAR85191	NOT1	67
10002652	NOT1_FAR85191	NOT1	67
10002653	NOT1_FAR85191	NOT1	127
10002654	NOT1_FAR85191	NOT1	125
10002655	NOT1_FAR85191	NOT1	92
10002656	NOT1_FAR85191	NOT1	120
10002657	NOT1_FAR85191	NOT1	140
10002658	NOT1_FAR85191	NOT1	125
10002659	NOT1_FAR85191	NOT1	142
10002660	NOT1_FAR85191	NOT1	81
10002661	NOT1_FAR85191	NOT1	85
10002662	NOT1_FAR85191	NOT1	127
10002663	NOT1_FAR85191	NOT1	170
10002664	NOT1_FAR85191	NOT1	79
10002665	NOT1_FAR85191	NOT1	91
10002666	NOT1_FAR85191	NOT1	84
10002667	NOT1_FAR85191	NOT1	112
10002668	NOT1_FAR85191	NOT1	117
10002669	NOT1_FAR85191	NOT1	53
10002670	NOT1_FAR85191	NOT1	48
10002671	NOT1_FAR85191	NOT1	226
10002672	NOT1_FAR85191	NOT1	141
10002673	NOT1_FAR85191	NOT1	145
10002674	NOT1_FAR85191	NOT1	31
10002675	NOT1_FAR85191	NOT1	54
10002676	NOT1_FAR85191	NOT1	126
10002677	NOT1_FAR85191	NOT1	70
10002678	NOT1_FAR85191	NOT1	98
10002679	NOT1_FAR85191	NOT1	114
10002680	NOT1_FAR85191	NOT1	36
10002681	NOT1_FAR85191	NOT1	78
10002682	NOT1_FAR85191	NOT1	50
10002683	NOT1_FAR85191	NOT1	114
10002684	NOT1_FAR85191	NOT1	232
10002685	NOT1_FAR85191	NOT1	49
10002686	NOT1_FAR85191	NOT1	104
10002687	NOT1_FAR85191	NOT1	84
10002688	NOT1_FAR85191	NOT1	112
10002689	NOT1_FAR85191	NOT1	97
10002690	NOT1_FAR85191	NOT1	82
10002691	NOT1_FAR85191	NOT1	67
10002692	NOT1_FAR85191	NOT1	161
10002693	NOT1_FAR85191	NOT1	103
10002694	NOT1_FAR85191	NOT1	144
10002695	NOT1_FAR85191	NOT1	45
10002696	NOT1_FAR85191	NOT1	102
10002697	NOT1_FAR85191	NOT1	88
10002698	NOT1_FAR85191	NOT1	159
10002699	NOT1_FAR85191	NOT1	48
10002700	NOT1_FAR85191	NOT1	68
10002701	NOT1_FAR85191	NOT1	124
10002702	NOT1_FAR85191	NOT1	108
10002703	NOT1_FAR85191	NOT1	7
10002704	NOT1_FAR85191	NOT1	155
10002705	NOT1_FAR85191	NOT1	111
10002706	NOT1_FAR85191	NOT1	138
10002707	NOT1_FAR85191	NOT1	89
10002708	NOT1_FAR85191	NOT1	56
10002709	NOT1_FAR85191	NOT1	82
10002710	NOT1_FAR85191	NOT1	82
10002711	NOT1_FAR85191	NOT1	22
10002712	NOT1_FAR85191	NOT1	152
10002713	NOT1_FAR85191	NOT1	94
10002714	NOT1_FAR85191	NOT1	135
10002715	NOT1_FAR85191	NOT1	83
10002716	NOT1_FAR85191	NOT1	161
10002717	NOT1_FAR85191	NOT1	59
10002718	NOT1_FAR85191	NOT1	68
10002719	NOT1_FAR85191	NOT1	125
10002720	NOT1_FAR85191	NOT1	98
10002721	NOT1_FAR85191	NOT1	117
10002722	NOT1_FAR85191	NOT1	74
10002723	NOT1_FAR85191	NOT1	131
10002724	NOT1_FAR85191	NOT1	60
10002725	NOT1_FAR85191	NOT1	142
10002726	NOT1_FAR85191	NOT1	95
10002727	NOT1_FAR85191	NOT1	178
10002728	NOT1_FAR85191	NOT1	111
10002729	NOT1_FAR85191	NOT1	148
10002730	NOT1_FAR85191	NOT1	88
10002731	NOT1_FAR85191	NOT1	57
10002732	NOT1_FAR85191	NOT1	145
10002733	NOT1_FAR85191	NOT1	110
10002734	NOT1_FAR85191	NOT1	112
10002735	NOT1_FAR85191	NOT1	92
10002736	NOT1_FAR85191	NOT1	70
10002737	NOT1_FAR85191	NOT1	105
10002738	NOT1_FAR85191	NOT1	115
10002739	NOT1_FAR85191	NOT1	116
10002740	NOT1_FAR85191	NOT1	114
10002741	NOT1_FAR85191	NOT1	72
10002742	NOT1_FAR85191	NOT1	66
10002743	NOT1_FAR85191	NOT1	84
10002744	NOT1_FAR85191	NOT1	126
10002745	NOT1_FAR85191	NOT1	72
10002746	NOT1_FAR85191	NOT1	107
10002747	NOT1_FAR85191	NOT1	99
10002748	NOT1_FAR85191	NOT1	87
10002749	NOT1_FAR85191	NOT1	56
10002750	NOT1_FAR85191	NOT1	78
10002751	NOT1_FAR85191	NOT1	86
10002752	NOT1_FAR85191	NOT1	41
10002753	NOT1_FAR85191	NOT1	140
10002754	NOT1_FAR85191	NOT1	119
10002755	NOT1_FAR85191	NOT1	123
10002756	NOT1_FAR85191	NOT1	48
10002757	NOT1_FAR85191	NOT1	113
10002758	NOT1_FAR85191	NOT1	85
10002759	NOT1_FAR85191	NOT1	70
10002760	NOT1_FAR85191	NOT1	153
10002761	NOT1_FAR85191	NOT1	138
10002762	NOT1_FAR85191	NOT1	84
10002763	NOT1_FAR85191	NOT1	111
10002764	NOT1_FAR85191	NOT1	127
10002765	NOT1_FAR85191	NOT1	78
10002766	NOT1_FAR85191	NOT1	83
10002767	NOT1_FAR85191	NOT1	99
10002768	NOT1_FAR85191	NOT1	81
10002769	NOT1_FAR85191	NOT1	96
10002770	NOT1_FAR85191	NOT1	116
10002771	NOT1_FAR85191	NOT1	89
10002772	NOT1_FAR85191	NOT1	261
10002773	NOT1_FAR85191	NOT1	148
10002774	NOT1_FAR85191	NOT1	107
10002775	NOT1_FAR85191	NOT1	34
10002776	NOT1_FAR85191	NOT1	201
10002777	NOT1_FAR85191	NOT1	132
10002778	NOT1_FAR85191	NOT1	114
10002779	NOT1_FAR85191	NOT1	85
10002780	NOT1_FAR85191	NOT1	112
10002781	NOT1_FAR85191	NOT1	175
10002782	NOT1_FAR85191	NOT1	80
10002783	NOT1_FAR85191	NOT1	124
10002784	NOT1_FAR85191	NOT1	154
10002785	NOT1_FAR85191	NOT1	120
10002786	NOT1_FAR85191	NOT1	130
10002787	NOT1_FAR85191	NOT1	125
10002788	NOT1_FAR85191	NOT1	140
10002789	NOT1_FAR85191	NOT1	58
10002790	NOT1_FAR85191	NOT1	79
10002791	NOT1_FAR85191	NOT1	85
10002792	NOT1_FAR85191	NOT1	83
10002793	NOT1_FAR85191	NOT1	179
10002794	NOT1_FAR85191	NOT1	99
10002795	NOT1_FAR85191	NOT1	71
10002796	NOT1_FAR85191	NOT1	99
10002797	NOT1_FAR85191	NOT1	90
10002798	NOT1_FAR85191	NOT1	138
10002799	NOT1_FAR85191	NOT1	59
10002800	NOT1_FAR85191	NOT1	141
10002801	NOT1_FAR85191	NOT1	66
10002802	NOT1_FAR85191	NOT1	79
10002803	NOT1_FAR85191	NOT1	67
10002804	NOT1_FAR85191	NOT1	130
10002805	NOT1_FAR85191	NOT1	80
10002806	NOT1_FAR85191	NOT1	104
10002807	NOT1_FAR85191	NOT1	146
10002808	NOT1_FAR85191	NOT1	101
10002809	NOT1_FAR85191	NOT1	134
10002810	NOT1_FAR85191	NOT1	200
10002811	NOT1_FAR85191	NOT1	77
10002812	NOT1_FAR85191	NOT1	46
10002813	NOT1_FAR85191	NOT1	188
10002814	NOT1_FAR85191	NOT1	173
10002815	NOT1_FAR85191	NOT1	119
10002816	NOT1_FAR85191	NOT1	99
10002817	NOT1_FAR85191	NOT1	121
10002818	NOT1_FAR85191	NOT1	123
10002819	NOT1_FAR85191	NOT1	91
10002820	NOT1_FAR85191	NOT1	77
10002821	NOT1_FAR85191	NOT1	148
10002822	NOT1_FAR85191	NOT1	151
10002823	NOT1_FAR85191	NOT1	96
10002824	NOT1_FAR85191	NOT1	66
10002825	NOT1_FAR85191	NOT1	96
10002826	NOT1_FAR85191	NOT1	157
10002827	NOT1_FAR85191	NOT1	79
10002828	NOT1_FAR85191	NOT1	90
10002829	NOT1_FAR85191	NOT1	108
10002830	NOT1_FAR85191	NOT1	117
10002831	NOT1_FAR85191	NOT1	128
10002832	NOT1_FAR85191	NOT1	91
10002833	NOT1_FAR85191	NOT1	104
10002834	NOT1_FAR85191	NOT1	165
10002835	NOT1_FAR85191	NOT1	103
10002836	NOT1_FAR85191	NOT1	33
10002837	NOT1_FAR85191	NOT1	97
10002838	NOT1_FAR85191	NOT1	101
10002839	NOT1_FAR85191	NOT1	83
10002840	NOT1_FAR85191	NOT1	48
10002841	NOT1_FAR85191	NOT1	74
10002842	NOT1_FAR85191	NOT1	35
10002843	NOT1_FAR85191	NOT1	85
10002844	NOT1_FAR85191	NOT1	135
10002845	NOT1_FAR85191	NOT1	70
10002846	NOT1_FAR85191	NOT1	41
10002847	NOT1_FAR85191	NOT1	71
10002848	NOT1_FAR85191	NOT1	150
10002849	NOT1_FAR85191	NOT1	111
10002850	NOT1_FAR85191	NOT1	132
10002851	NOT1_FAR85191	NOT1	166
10002852	NOT1_FAR85191	NOT1	95
10002853	NOT1_FAR85191	NOT1	126
10002854	NOT1_FAR85191	NOT1	60
10002855	NOT1_FAR85191	NOT1	62
10002856	NOT1_FAR85191	NOT1	101
10002857	NOT1_FAR85191	NOT1	98
10002858	NOT1_FAR85191	NOT1	140
10002859	NOT1_FAR85191	NOT1	54
10002860	NOT1_FAR85191	NOT1	67
10002861	NOT1_FAR85191	NOT1	65
10002862	NOT1_FAR85191	NOT1	37
10002863	NOT1_FAR85191	NOT1	62
10002864	NOT1_FAR85191	NOT1	75
10002865	NOT1_FAR85191	NOT1	90
10002866	NOT1_FAR85191	NOT1	124
10002867	NOT1_FAR85191	NOT1	83
10002868	NOT1_FAR85191	NOT1	75
10002869	NOT1_FAR85191	NOT1	94
10002870	NOT1_FAR85191	NOT1	8
10002871	NOT1_FAR85191	NOT1	111
10002872	NOT1_FAR85191	NOT1	95
10002873	NOT1_FAR85191	NOT1	105
10002874	NOT1_FAR85191	NOT1	142
10002875	NOT1_FAR85191	NOT1	67
10002876	NOT1_FAR85191	NOT1	133
10002877	NOT1_FAR85191	NOT1	68
10002878	NOT1_FAR85191	NOT1	83
10002879	NOT1_FAR85191	NOT1	173
10002880	NOT1_FAR85191	NOT1	186
10002881	NOT1_FAR85191	NOT1	147
10002882	NOT1_FAR85191	NOT1	68
10002883	NOT1_FAR85191	NOT1	106
10002884	NOT1_FAR85191	NOT1	137
10002885	NOT1_FAR85191	NOT1	96
10002886	NOT1_FAR85191	NOT1	81
10002887	NOT1_FAR85191	NOT1	93
10002888	NOT1_FAR85191	NOT1	51
10002889	NOT1_FAR85191	NOT1	262
10002890	NOT1_FAR85191	NOT1	111
10002891	NOT1_FAR85191	NOT1	143
10002892	NOT1_FAR85191	NOT1	129
10002893	NOT1_FAR85191	NOT1	92
10002894	NOT1_FAR85191	NOT1	67
10002895	NOT1_FAR85191	NOT1	75
10002896	NOT1_FAR85191	NOT1	129
10002897	NOT1_FAR85191	NOT1	54
10002898	NOT1_FAR85191	NOT1	102
10002899	NOT1_FAR85191	NOT1	77
10002900	NOT1_FAR85191	NOT1	40
10002901	NOT1_FAR85191	NOT1	126
10002902	NOT1_FAR85191	NOT1	152
10002903	NOT1_FAR85191	NOT1	59
10002904	NOT1_FAR85191	NOT1	182
10002905	NOT1_FAR85191	NOT1	148
10002906	NOT1_FAR85191	NOT1	99
10002907	NOT1_FAR85191	NOT1	115
10002908	NOT1_FAR85191	NOT1	100
10002909	NOT1_FAR85191	NOT1	177
10002910	NOT1_FAR85191	NOT1	56
10002911	NOT1_FAR85191	NOT1	68
10002912	NOT1_FAR85191	NOT1	123
10002913	NOT1_FAR85191	NOT1	34
10002914	NOT1_FAR85191	NOT1	153
10002915	NOT1_FAR85191	NOT1	93
10002916	NOT1_FAR85191	NOT1	33
10002917	NOT1_FAR85191	NOT1	188
10002918	NOT1_FAR85191	NOT1	151
10002919	NOT1_FAR85191	NOT1	122
10002920	NOT1_FAR85191	NOT1	106
10002921	NOT1_FAR85191	NOT1	161
10002922	NOT1_FAR85191	NOT1	77
10002923	NOT1_FAR85191	NOT1	195
10002924	NOT1_FAR85191	NOT1	136
10002925	NOT1_FAR85191	NOT1	51
10002926	NOT1_FAR85191	NOT1	83
10002927	NOT1_FAR85191	NOT1	139
10002928	NOT1_FAR85191	NOT1	125
10002929	NOT1_FAR85191	NOT1	150
10002930	NOT1_FAR85191	NOT1	206
10002931	NOT1_FAR85191	NOT1	81
10002932	NOT1_FAR85191	NOT1	129
10002933	NOT1_FAR85191	NOT1	104
10002934	NOT1_FAR85191	NOT1	63
10002935	NOT1_FAR85191	NOT1	156
10002936	NOT1_FAR85191	NOT1	68
10002937	NOT1_FAR85191	NOT1	132
10002938	NOT1_FAR85191	NOT1	46
10002939	NOT1_FAR85191	NOT1	137
10002940	NOT1_FAR85191	NOT1	113
10002941	NOT1_FAR85191	NOT1	105
10002942	NOT1_FAR85191	NOT1	180
10002943	NOT1_FAR85191	NOT1	157
10002944	NOT1_FAR85191	NOT1	98
10002945	NOT1_FAR85191	NOT1	81
10002946	NOT1_FAR85191	NOT1	75
10002947	NOT1_FAR85191	NOT1	115
10002948	NOT1_FAR85191	NOT1	71
10002949	NOT1_FAR85191	NOT1	55
10002950	NOT1_FAR85191	NOT1	103
10002951	NOT1_FAR85191	NOT1	87
10002952	NOT1_FAR85191	NOT1	103
10002953	NOT1_FAR85191	NOT1	101
10002954	NOT1_FAR85191	NOT1	162
10002955	NOT1_FAR85191	NOT1	139
10002956	NOT1_FAR85191	NOT1	102
10002957	NOT1_FAR85191	NOT1	86
10002958	NOT1_FAR85191	NOT1	118
10002959	NOT1_FAR85191	NOT1	11
10002960	NOT1_FAR85191	NOT1	114
10002961	NOT1_FAR85191	NOT1	128
10002962	NOT1_FAR85191	NOT1	229
10002963	NOT1_FAR85191	NOT1	161
10002964	NOT1_FAR85191	NOT1	58
10002965	NOT1_FAR85191	NOT1	97
10002966	NOT1_FAR85191	NOT1	123
10002967	NOT1_FAR85191	NOT1	44
10002968	NOT1_FAR85191	NOT1	81
10002969	NOT1_FAR85191	NOT1	109
10002970	NOT1_FAR85191	NOT1	151
10002971	NOT1_FAR85191	NOT1	44
10002972	NOT1_FAR85191	NOT1	41
10002973	NOT1_FAR85191	NOT1	124
10002974	NOT1_FAR85191	NOT1	39
10002975	NOT1_FAR85191	NOT1	126
10002976	NOT1_FAR85191	NOT1	66
10002977	NOT1_FAR85191	NOT1	193
10002978	NOT1_FAR85191	NOT1	33
10002979	NOT1_FAR85191	NOT1	113
10002980	NOT1_FAR85191	NOT1	34
10002981	NOT1_FAR85191	NOT1	142
10002982	NOT1_FAR85191	NOT1	38
10002983	NOT1_FAR85191	NOT1	130
10002984	NOT1_FAR85191	NOT1	34
10002985	NOT1_FAR85191	NOT1	74
10002986	NOT1_FAR85191	NOT1	114
10002987	NOT1_FAR85191	NOT1	131
10002988	NOT1_FAR85191	NOT1	78
10002989	NOT1_FAR85191	NOT1	147
10002990	NOT1_FAR85191	NOT1	127
10002991	NOT1_FAR85191	NOT1	58
10002992	NOT1_FAR85191	NOT1	105
10002993	NOT1_FAR85191	NOT1	135
10002994	NOT1_FAR85191	NOT1	126
10002995	NOT1_FAR85191	NOT1	123
10002996	NOT1_FAR85191	NOT1	55
10002997	NOT1_FAR85191	NOT1	58
10002998	NOT1_FAR85191	NOT1	92
10002999	NOT1_FAR85191	NOT1	106
10003000	NOT1_FAR85191	NOT1	142
10003001	NOT1_FAR85191	NOT1	76
10003002	NOT1_FAR85191	NOT1	60
10003003	NOT1_FAR85191	NOT1	256
10003004	NOT1_FAR85191	NOT1	102
10003005	NOT1_FAR85191	NOT1	124
10003006	NOT1_FAR85191	NOT1	149
10003007	NOT1_FAR85191	NOT1	160
10003008	NOT1_FAR85191	NOT1	69
10003009	NOT1_FAR85191	NOT1	120
10003010	NOT1_FAR85191	NOT1	100
10003011	NOT1_FAR85191	NOT1	136
10003012	NOT1_FAR85191	NOT1	90
10003013	NOT1_FAR85191	NOT1	141
10003014	NOT1_FAR85191	NOT1	9
10003015	NOT1_FAR85191	NOT1	26
10003016	NOT1_FAR85191	NOT1	75
10003017	NOT1_FAR85191	NOT1	88
10003018	NOT1_FAR85191	NOT1	122
10003019	NOT1_FAR85191	NOT1	65
10003020	NOT1_FAR85191	NOT1	148
10003021	NOT1_FAR85191	NOT1	75
10003022	NOT1_FAR85191	NOT1	98
10003023	NOT1_FAR85191	NOT1	125
10003024	NOT1_FAR85191	NOT1	126
10003025	NOT1_FAR85191	NOT1	32
10003026	NOT1_FAR85191	NOT1	64
10003027	NOT1_FAR85191	NOT1	63
10003028	NOT1_FAR85191	NOT1	8
10003029	NOT1_FAR85191	NOT1	128
10003030	NOT1_FAR85191	NOT1	122
10003031	NOT1_FAR85191	NOT1	106
10003032	NOT1_FAR85191	NOT1	38
10003033	NOT1_FAR85191	NOT1	81
10003034	NOT1_FAR85191	NOT1	176
10003035	NOT1_FAR85191	NOT1	144
10003036	NOT1_FAR85191	NOT1	77
10003037	NOT1_FAR85191	NOT1	153
10003038	NOT1_FAR85191	NOT1	61
10003039	NOT1_FAR85191	NOT1	138
10003040	NOT1_FAR85191	NOT1	60
10003041	NOT1_FAR85191	NOT1	78
10003042	NOT1_FAR85191	NOT1	113
10003043	NOT1_FAR85191	NOT1	154
10003044	NOT1_FAR85191	NOT1	61
10003045	NOT1_FAR85191	NOT1	122
10003046	NOT1_FAR85191	NOT1	51
10003047	NOT1_FAR85191	NOT1	42
10003048	NOT1_FAR85191	NOT1	141
10003049	NOT1_FAR85191	NOT1	80
10003050	NOT1_FAR85191	NOT1	20
10003051	NOT1_FAR85191	NOT1	63
10003052	NOT1_FAR85191	NOT1	86
10003053	NOT1_FAR85191	NOT1	120
10003054	NOT1_FAR85191	NOT1	95
10003055	NOT1_FAR85191	NOT1	119
10003056	NOT1_FAR85191	NOT1	46
10003057	NOT1_FAR85191	NOT1	66
10003058	NOT1_FAR85191	NOT1	91
10003059	NOT1_FAR85191	NOT1	54
10003060	NOT1_FAR85191	NOT1	78
10003061	NOT1_FAR85191	NOT1	61
10003062	NOT1_FAR85191	NOT1	65
10003063	NOT1_FAR85191	NOT1	117
10003064	NOT1_FAR85191	NOT1	157
10003065	NOT1_FAR85191	NOT1	30
10003066	NOT1_FAR85191	NOT1	121
10003067	NOT1_FAR85191	NOT1	66
10003068	NOT1_FAR85191	NOT1	140
10003069	NOT1_FAR85191	NOT1	15
10003070	NOT1_FAR85191	NOT1	59
10003071	NOT1_FAR85191	NOT1	79
10003072	NOT1_FAR85191	NOT1	78
10003073	NOT1_FAR85191	NOT1	67
10003074	NOT1_FAR85191	NOT1	145
10003075	NOT1_FAR85191	NOT1	84
10003076	NOT1_FAR85191	NOT1	24
10003077	NOT1_FAR85191	NOT1	106
10003078	NOT1_FAR85191	NOT1	109
10003079	NOT1_FAR85191	NOT1	64
10003080	NOT1_FAR85191	NOT1	72
10003081	NOT1_FAR85191	NOT1	136
10003082	NOT1_FAR85191	NOT1	85
10003083	NOT1_FAR85191	NOT1	69
10003084	NOT1_FAR85191	NOT1	85
10003085	NOT1_FAR85191	NOT1	75
10003086	NOT1_FAR85191	NOT1	52
10003087	NOT1_FAR85191	NOT1	29
10003088	NOT1_FAR85191	NOT1	147
10003089	NOT1_FAR85191	NOT1	45
10003090	NOT1_FAR85191	NOT1	62
10003091	NOT1_FAR85191	NOT1	57
10003092	NOT1_FAR85191	NOT1	118
10003093	NOT1_FAR85191	NOT1	157
10003094	NOT1_FAR85191	NOT1	113
10003095	NOT1_FAR85191	NOT1	34
10003096	NOT1_FAR85191	NOT1	43
10003097	NOT1_FAR85191	NOT1	111
10003098	NOT1_FAR85191	NOT1	89
10003099	NOT1_FAR85191	NOT1	173
10003100	NOT1_FAR85191	NOT1	95
10003101	NOT1_FAR85191	NOT1	112
10003102	NOT1_FAR85191	NOT1	70
10003103	NOT1_FAR85191	NOT1	150
10003104	NOT1_FAR85191	NOT1	46
10003105	NOT1_FAR85191	NOT1	36
10003106	NOT1_FAR85191	NOT1	34
10003107	NOT1_FAR85191	NOT1	79
10003108	NOT1_FAR85191	NOT1	115
10003109	NOT1_FAR85191	NOT1	70
10003110	NOT1_FAR85191	NOT1	94
10003111	NOT1_FAR85191	NOT1	112
10003112	NOT1_FAR85191	NOT1	27
10003113	NOT1_FAR85191	NOT1	114
10003114	NOT1_FAR85191	NOT1	62
10003115	NOT1_FAR85191	NOT1	84
10003116	NOT1_FAR85191	NOT1	302
10003117	NOT1_FAR85191	NOT1	155
10003118	NOT1_FAR85191	NOT1	72
10003119	NOT1_FAR85191	NOT1	45
10003120	NOT1_FAR85191	NOT1	91
10003121	NOT1_FAR85191	NOT1	102
10003122	NOT1_FAR85191	NOT1	83
10003123	NOT1_FAR85191	NOT1	99
10003124	NOT1_FAR85191	NOT1	99
10003125	NOT1_FAR85191	NOT1	84
10003126	NOT1_FAR85191	NOT1	68
10003127	NOT1_FAR85191	NOT1	48
10003128	NOT1_FAR85191	NOT1	81
10003129	NOT1_FAR85191	NOT1	166
10003130	NOT1_FAR85191	NOT1	106
10003131	NOT1_FAR85191	NOT1	82
10003132	NOT1_FAR85191	NOT1	58
10003133	NOT1_FAR85191	NOT1	207
10003134	NOT1_FAR85191	NOT1	109
10003135	NOT1_FAR85191	NOT1	113
10003136	NOT1_FAR85191	NOT1	213
10003137	NOT1_FAR85191	NOT1	112
10003138	NOT1_FAR85191	NOT1	81
10003139	NOT1_FAR85191	NOT1	198
10003140	NOT1_FAR85191	NOT1	111
10003141	NOT1_FAR85191	NOT1	87
10003142	NOT1_FAR85191	NOT1	61
10003143	NOT1_FAR85191	NOT1	98
10003144	NOT1_FAR85191	NOT1	82
10003145	NOT1_FAR85191	NOT1	148
10003146	NOT1_FAR85191	NOT1	165
10003147	NOT1_FAR85191	NOT1	103
10003148	NOT1_FAR85191	NOT1	111
10003149	NOT1_FAR85191	NOT1	177
10003150	NOT1_FAR85191	NOT1	66
10003151	NOT1_FAR85191	NOT1	97
10003152	NOT1_FAR85191	NOT1	66
10003153	NOT1_FAR85191	NOT1	25
10003154	NOT1_FAR85191	NOT1	58
10003155	NOT1_FAR85191	NOT1	90
10003156	NOT1_FAR85191	NOT1	100
10003157	NOT1_FAR85191	NOT1	62
10003158	NOT1_FAR85191	NOT1	114
10003159	NOT1_FAR85191	NOT1	117
10003160	NOT1_FAR85191	NOT1	154
10003161	NOT1_FAR85191	NOT1	99
10003162	NOT1_FAR85191	NOT1	54
10003163	NOT1_FAR85191	NOT1	115
10003164	NOT1_FAR85191	NOT1	82
10003165	NOT1_FAR85191	NOT1	88
10003166	NOT1_FAR85191	NOT1	170
10003167	NOT1_FAR85191	NOT1	82
10003168	NOT1_FAR85191	NOT1	91
10003169	NOT1_FAR85191	NOT1	53
10003170	NOT1_FAR85191	NOT1	150
10003171	NOT1_FAR85191	NOT1	87
10003172	NOT1_FAR85191	NOT1	132
10003173	NOT1_FAR85191	NOT1	72
10003174	NOT1_FAR85191	NOT1	73
10003175	NOT1_FAR85191	NOT1	99
10003176	NOT1_FAR85191	NOT1	83
10003177	NOT1_FAR85191	NOT1	97
10003178	NOT1_FAR85191	NOT1	131
10003179	NOT1_FAR85191	NOT1	205
10003180	NOT1_FAR85191	NOT1	222
10003181	NOT1_FAR85191	NOT1	57
10003182	NOT1_FAR85191	NOT1	66
10003183	NOT1_FAR85191	NOT1	63
10003184	NOT1_FAR85191	NOT1	114
10003185	NOT1_FAR85191	NOT1	59
10003186	NOT1_FAR85191	NOT1	53
10003187	NOT1_FAR85191	NOT1	70
10003188	NOT1_FAR85191	NOT1	137
10003189	NOT1_FAR85191	NOT1	105
10003190	NOT1_FAR85191	NOT1	9
10003191	NOT1_FAR85191	NOT1	143
10003192	NOT1_FAR85191	NOT1	126
10003193	NOT1_FAR85191	NOT1	95
10003194	NOT1_FAR85191	NOT1	83
10003195	NOT1_FAR85191	NOT1	52
10003196	NOT1_FAR85191	NOT1	140
10003197	NOT1_FAR85191	NOT1	115
10003198	NOT1_FAR85191	NOT1	114
10003199	NOT1_FAR85191	NOT1	133
10003200	NOT1_FAR85191	NOT1	85
10003201	NOT1_FAR85191	NOT1	93
10003202	NOT1_FAR85191	NOT1	10
10003203	NOT1_FAR85191	NOT1	82
10003204	NOT1_FAR85191	NOT1	68
10003205	NOT1_FAR85191	NOT1	45
10003206	NOT1_FAR85191	NOT1	144
10003207	NOT1_FAR85191	NOT1	97
10003208	NOT1_FAR85191	NOT1	166
10003209	NOT1_FAR85191	NOT1	135
10003210	NOT1_FAR85191	NOT1	101
10003211	NOT1_FAR85191	NOT1	111
10003212	NOT1_FAR85191	NOT1	80
10003213	NOT1_FAR85191	NOT1	122
10003214	NOT1_FAR85191	NOT1	10
10003215	NOT1_FAR85191	NOT1	164
10003216	NOT1_FAR85191	NOT1	137
10003217	NOT1_FAR85191	NOT1	83
10003218	NOT1_FAR85191	NOT1	145
10003219	NOT1_FAR85191	NOT1	117
10003220	NOT1_FAR85191	NOT1	37
10003221	NOT1_FAR85191	NOT1	95
10003222	NOT1_FAR85191	NOT1	94
10003223	NOT1_FAR85191	NOT1	119
10003224	NOT1_FAR85191	NOT1	60
10003225	NOT1_FAR85191	NOT1	94
10003226	NOT1_FAR85191	NOT1	56
10003227	NOT1_FAR85191	NOT1	138
10003228	NOT1_FAR85191	NOT1	122
10003229	NOT1_FAR85191	NOT1	113
10003230	NOT1_FAR85191	NOT1	88
10003231	NOT1_FAR85191	NOT1	232
10003232	NOT1_FAR85191	NOT1	78
10003233	NOT1_FAR85191	NOT1	121
10003234	NOT1_FAR85191	NOT1	56
10003235	NOT1_FAR85191	NOT1	60
10003236	NOT1_FAR85191	NOT1	87
10003237	NOT1_FAR85191	NOT1	138
10003238	NOT1_FAR85191	NOT1	87
10003239	NOT1_FAR85191	NOT1	88
10003240	NOT1_FAR85191	NOT1	67
10003241	NOT1_FAR85191	NOT1	203
10003242	NOT1_FAR85191	NOT1	86
10003243	NOT1_FAR85191	NOT1	63
10003244	NOT1_FAR85191	NOT1	148
10003245	NOT1_FAR85191	NOT1	40
10003246	NOT1_FAR85191	NOT1	100
10003247	NOT1_FAR85191	NOT1	117
10003248	NOT1_FAR85191	NOT1	89
10003249	NOT1_FAR85191	NOT1	115
10003250	NOT1_FAR85191	NOT1	152
10003251	NOT1_FAR85191	NOT1	86
10003252	NOT1_FAR85191	NOT1	82
10003253	NOT1_FAR85191	NOT1	90
10003254	NOT1_FAR85191	NOT1	27
10003255	NOT1_FAR85191	NOT1	98
10003256	NOT1_FAR85191	NOT1	45
10003257	NOT1_FAR85191	NOT1	105
10003258	NOT1_FAR85191	NOT1	70
10003259	NOT1_FAR85191	NOT1	43
10003260	NOT1_FAR85191	NOT1	75
10003261	NOT1_FAR85191	NOT1	81
10003262	NOT1_FAR85191	NOT1	95
10003263	NOT1_FAR85191	NOT1	86
10003264	NOT1_FAR85191	NOT1	113
10003265	NOT1_FAR85191	NOT1	118
10003266	NOT1_FAR85191	NOT1	42
10003267	NOT1_FAR85191	NOT1	105
10003268	NOT1_FAR85191	NOT1	113
10003269	NOT1_FAR85191	NOT1	64
10003270	NOT1_FAR85191	NOT1	109
10003271	NOT1_FAR85191	NOT1	55
10003272	NOT1_FAR85191	NOT1	82
10003273	NOT1_FAR85191	NOT1	98
10003274	NOT1_FAR85191	NOT1	72
10003275	NOT1_FAR85191	NOT1	71
10003276	NOT1_FAR85191	NOT1	100
10003277	NOT1_FAR85191	NOT1	73
10003278	NOT1_FAR85191	NOT1	72
10003279	NOT1_FAR85191	NOT1	171
10003280	NOT1_FAR85191	NOT1	11
10003281	NOT1_FAR85191	NOT1	69
10003282	NOT1_FAR85191	NOT1	51
10003283	NOT1_FAR85191	NOT1	101
10003284	NOT1_FAR85191	NOT1	161
10003285	NOT1_FAR85191	NOT1	17
10003286	NOT1_FAR85191	NOT1	41
10003287	NOT1_FAR85191	NOT1	121
10003288	NOT1_FAR85191	NOT1	77
10003289	NOT1_FAR85191	NOT1	44
10003290	NOT1_FAR85191	NOT1	91
10003291	NOT1_FAR85191	NOT1	90
10003292	NOT1_FAR85191	NOT1	70
10003293	NOT1_FAR85191	NOT1	60
10003294	NOT1_FAR85191	NOT1	73
10003295	NOT1_FAR85191	NOT1	70
10003296	NOT1_FAR85191	NOT1	93
10003297	NOT1_FAR85191	NOT1	138
10003298	NOT1_FAR85191	NOT1	81
10003299	NOT1_FAR85191	NOT1	93
10003300	NOT1_FAR85191	NOT1	36
10003301	NOT1_FAR85191	NOT1	28
10003302	NOT1_FAR85191	NOT1	119
10003303	NOT1_FAR85191	NOT1	123
10003304	NOT1_FAR85191	NOT1	80
10003305	NOT1_FAR85191	NOT1	80
10003306	NOT1_FAR85191	NOT1	48
10003307	NOT1_FAR85191	NOT1	45
10003308	NOT1_FAR85191	NOT1	136
10003309	NOT1_FAR85191	NOT1	98
10003310	NOT1_FAR85191	NOT1	45
10003311	NOT1_FAR85191	NOT1	96
10003312	NOT1_FAR85191	NOT1	49
10003313	NOT1_FAR85191	NOT1	94
10003314	NOT1_FAR85191	NOT1	174
10003315	NOT1_FAR85191	NOT1	89
10003316	NOT1_FAR85191	NOT1	108
10003317	NOT1_FAR85191	NOT1	42
10003318	NOT1_FAR85191	NOT1	79
10003319	NOT1_FAR85191	NOT1	64
10003320	NOT1_FAR85191	NOT1	58
10003321	NOT1_FAR85191	NOT1	106
10003322	NOT1_FAR85191	NOT1	72
10003323	NOT1_FAR85191	NOT1	44
10003324	NOT1_FAR85191	NOT1	156
10003325	NOT1_FAR85191	NOT1	72
10003326	NOT1_FAR85191	NOT1	81
10003327	NOT1_FAR85191	NOT1	144
10003328	NOT1_FAR85191	NOT1	61
10003329	NOT1_FAR85191	NOT1	79
10003330	NOT1_FAR85191	NOT1	84
10003331	NOT1_FAR85191	NOT1	56
10003332	NOT1_FAR85191	NOT1	89
10003333	NOT1_FAR85191	NOT1	62
10003334	NOT1_FAR85191	NOT1	92
10003335	NOT1_FAR85191	NOT1	65
10003336	NOT1_FAR85191	NOT1	86
10003337	NOT1_FAR85191	NOT1	148
10003338	NOT1_FAR85191	NOT1	95
10003339	NOT1_FAR85191	NOT1	66
10003340	NOT1_FAR85191	NOT1	91
10003341	NOT1_FAR85191	NOT1	68
10003342	NOT1_FAR85191	NOT1	7
10003343	NOT1_FAR85191	NOT1	74
10003344	NOT1_FAR85191	NOT1	49
10003345	NOT1_FAR85191	NOT1	176
10003346	NOT1_FAR85191	NOT1	93
10003347	NOT1_FAR85191	NOT1	89
10003348	NOT1_FAR85191	NOT1	70
10003349	NOT1_FAR85191	NOT1	84
10003350	NOT1_FAR85191	NOT1	80
10003351	NOT1_FAR85191	NOT1	65
10003352	NOT1_FAR85191	NOT1	52
10003353	NOT1_FAR85191	NOT1	91
10003354	NOT1_FAR85191	NOT1	42
10003355	NOT1_FAR85191	NOT1	48
10003356	NOT1_FAR85191	NOT1	186
10003357	NOT1_FAR85191	NOT1	144
10003358	NOT1_FAR85191	NOT1	71
10003359	NOT1_FAR85191	NOT1	45
10003360	NOT1_FAR85191	NOT1	105
10003361	NOT1_FAR85191	NOT1	75
10003362	NOT1_FAR85191	NOT1	81
10003363	NOT1_FAR85191	NOT1	81
10003364	NOT1_FAR85191	NOT1	61
10003365	NOT1_FAR85191	NOT1	66
10003366	NOT1_FAR85191	NOT1	63
10003367	NOT1_FAR85191	NOT1	89
10003368	NOT1_FAR85191	NOT1	126
10003369	NOT1_FAR85191	NOT1	66
10003370	NOT1_FAR85191	NOT1	74
10003371	NOT1_FAR85191	NOT1	47
10003372	NOT1_FAR85191	NOT1	74
10003373	NOT1_FAR85191	NOT1	63
10003374	NOT1_FAR85191	NOT1	218
10003375	NOT1_FAR85191	NOT1	56
10003376	NOT1_FAR85191	NOT1	153
10003377	NOT1_FAR85191	NOT1	127
10003378	NOT1_FAR85191	NOT1	65
10003379	NOT1_FAR85191	NOT1	112
10003380	NOT1_FAR85191	NOT1	69
10003381	NOT1_FAR85191	NOT1	29
10003382	NOT1_FAR85191	NOT1	108
10003383	NOT1_FAR85191	NOT1	34
10003384	NOT1_FAR85191	NOT1	52
10003385	NOT1_FAR85191	NOT1	56
10003386	NOT1_FAR85191	NOT1	47
10003387	NOT1_FAR85191	NOT1	87
10003388	NOT1_FAR85191	NOT1	92
10003389	NOT1_FAR85191	NOT1	132
10003390	NOT1_FAR85191	NOT1	161
10003391	NOT1_FAR85191	NOT1	90
10003392	NOT1_FAR85191	NOT1	126
10003393	NOT1_FAR85191	NOT1	110
10003394	NOT1_FAR85191	NOT1	93
10003395	NOT1_FAR85191	NOT1	43
10003396	NOT1_FAR85191	NOT1	29
10003397	NOT1_FAR85191	NOT1	143
10003398	NOT1_FAR85191	NOT1	56
10003399	NOT1_FAR85191	NOT1	99
10003400	NOT1_FAR85191	NOT1	139
10003401	NOT1_FAR85191	NOT1	60
10003402	NOT1_FAR85191	NOT1	58
10003403	NOT1_FAR85191	NOT1	72
10003404	NOT1_FAR85191	NOT1	61
10003405	NOT1_FAR85191	NOT1	107
10003406	NOT1_FAR85191	NOT1	106
10003407	NOT1_FAR85191	NOT1	104
10003408	NOT1_FAR85191	NOT1	122
10003409	NOT1_FAR85191	NOT1	103
10003410	NOT1_FAR85191	NOT1	142
10003411	NOT1_FAR85191	NOT1	76
10003412	NOT1_FAR85191	NOT1	128
10003413	NOT1_FAR85191	NOT1	27
10003414	NOT1_FAR85191	NOT1	178
10003415	NOT1_FAR85191	NOT1	60
10003416	NOT1_FAR85191	NOT1	98
10003417	NOT1_FAR85191	NOT1	73
10003418	NOT1_FAR85191	NOT1	91
10003419	NOT1_FAR85191	NOT1	150
10003420	NOT1_FAR85191	NOT1	63
10003421	NOT1_FAR85191	NOT1	54
10003422	NOT1_FAR85191	NOT1	75
10003423	NOT1_FAR85191	NOT1	71
10003424	NOT1_FAR85191	NOT1	88
10003425	NOT1_FAR85191	NOT1	116
10003426	NOT1_FAR85191	NOT1	129
10003427	NOT1_FAR85191	NOT1	58
10003428	NOT1_FAR85191	NOT1	80
10003429	NOT1_FAR85191	NOT1	101
10003430	NOT1_FAR85191	NOT1	91
10003431	NOT1_FAR85191	NOT1	63
10003432	NOT1_FAR85191	NOT1	111
10003433	NOT1_FAR85191	NOT1	58
10003434	NOT1_FAR85191	NOT1	185
10003435	NOT1_FAR85191	NOT1	55
10003436	NOT1_FAR85191	NOT1	120
10003437	NOT1_FAR85191	NOT1	48
10003438	NOT1_FAR85191	NOT1	73
10003439	NOT1_FAR85191	NOT1	137
10003440	NOT1_FAR85191	NOT1	132
10003441	NOT1_FAR85191	NOT1	114
10003442	NOT1_FAR85191	NOT1	169
10003443	NOT1_FAR85191	NOT1	48
10003444	NOT1_FAR85191	NOT1	237
10003445	NOT1_FAR85191	NOT1	53
10003446	NOT1_FAR85191	NOT1	115
10003447	NOT1_FAR85191	NOT1	77
10003448	NOT1_FAR85191	NOT1	141
10003449	NOT1_FAR85191	NOT1	110
10003450	NOT1_FAR85191	NOT1	131
10003451	NOT1_FAR85191	NOT1	55
10003452	NOT1_FAR85191	NOT1	61
10003453	NOT1_FAR85191	NOT1	123
10003454	NOT1_FAR85191	NOT1	59
10003455	NOT1_FAR85191	NOT1	129
10003456	NOT1_FAR85191	NOT1	11
10003457	NOT1_FAR85191	NOT1	64
10003458	NOT1_FAR85191	NOT1	163
10003459	NOT1_FAR85191	NOT1	256
10003460	NOT1_FAR85191	NOT1	122
10003461	NOT1_FAR85191	NOT1	195
10003462	NOT1_FAR85191	NOT1	78
10003463	NOT1_FAR85191	NOT1	93
10003464	NOT1_FAR85191	NOT1	87
10003465	NOT1_FAR85191	NOT1	99
10003466	NOT1_FAR85191	NOT1	105
10003467	NOT1_FAR85191	NOT1	70
10003468	NOT1_FAR85191	NOT1	109
10003469	NOT1_FAR85191	NOT1	81
10003470	NOT1_FAR85191	NOT1	79
10003471	NOT1_FAR85191	NOT1	61
10003472	NOT1_FAR85191	NOT1	61
10003473	NOT1_FAR85191	NOT1	85
10003474	NOT1_FAR85191	NOT1	149
10003475	NOT1_FAR85191	NOT1	43
10003476	NOT1_FAR85191	NOT1	164
10003477	NOT1_FAR85191	NOT1	105
10003478	NOT1_FAR85191	NOT1	131
10003479	NOT1_FAR85191	NOT1	45
10003480	NOT1_FAR85191	NOT1	191
10003481	NOT1_FAR85191	NOT1	126
10003482	NOT1_FAR85191	NOT1	50
10003483	NOT1_FAR85191	NOT1	131
10003484	NOT1_FAR85191	NOT1	125
10003485	NOT1_FAR85191	NOT1	78
10003486	NOT1_FAR85191	NOT1	133
10003487	NOT1_FAR85191	NOT1	70
10003488	NOT1_FAR85191	NOT1	132
10003489	NOT1_FAR85191	NOT1	124
10003490	NOT1_FAR85191	NOT1	51
10003491	NOT1_FAR85191	NOT1	101
10003492	NOT1_FAR85191	NOT1	150
10003493	NOT1_FAR85191	NOT1	66
10003494	NOT1_FAR85191	NOT1	156
10003495	NOT1_FAR85191	NOT1	95
10003496	NOT1_FAR85191	NOT1	125
10003497	NOT1_FAR85191	NOT1	103
10003498	NOT1_FAR85191	NOT1	132
10003499	NOT1_FAR85191	NOT1	152
10003500	NOT1_FAR85191	NOT1	138
10003501	NOT1_FAR85191	NOT1	80
10003502	NOT1_FAR85191	NOT1	120
10003503	NOT1_FAR85191	NOT1	135
10003504	NOT1_FAR85191	NOT1	169
10003505	NOT1_FAR85191	NOT1	86
10003506	NOT1_FAR85191	NOT1	106
10003507	NOT1_FAR85191	NOT1	185
10003508	NOT1_FAR85191	NOT1	129
10003509	NOT1_FAR85191	NOT1	112
10003510	NOT1_FAR85191	NOT1	66
10003511	NOT1_FAR85191	NOT1	94
10003512	NOT1_FAR85191	NOT1	40
10003513	NOT1_FAR85191	NOT1	125
10003514	NOT1_FAR85191	NOT1	131
10003515	NOT1_FAR85191	NOT1	147
10003516	NOT1_FAR85191	NOT1	141
10003517	NOT1_FAR85191	NOT1	214
10003518	NOT1_FAR85191	NOT1	119
10003519	NOT1_FAR85191	NOT1	95
10003520	NOT1_FAR85191	NOT1	66
10003521	NOT1_FAR85191	NOT1	57
10003522	NOT1_FAR85191	NOT1	120
10003523	NOT1_FAR85191	NOT1	96
10003524	NOT1_FAR85191	NOT1	156
10003525	NOT1_FAR85191	NOT1	111
10003526	NOT1_FAR85191	NOT1	67
10003527	NOT1_FAR85191	NOT1	81
10003528	NOT1_FAR85191	NOT1	114
10003529	NOT1_FAR85191	NOT1	70
10003530	NOT1_FAR85191	NOT1	69
10003531	NOT1_FAR85191	NOT1	97
10003532	NOT1_FAR85191	NOT1	100
10003533	NOT1_FAR85191	NOT1	118
10003534	NOT1_FAR85191	NOT1	86
10003535	NOT1_FAR85191	NOT1	82
10003536	NOT1_FAR85191	NOT1	98
10003537	NOT1_FAR85191	NOT1	21
10003538	NOT1_FAR85191	NOT1	107
10003539	NOT1_FAR85191	NOT1	98
10003540	NOT1_FAR85191	NOT1	91
10003541	NOT1_FAR85191	NOT1	113
10003542	NOT1_FAR85191	NOT1	80
10003543	NOT1_FAR85191	NOT1	145
10003544	NOT1_FAR85191	NOT1	77
10003545	NOT1_FAR85191	NOT1	193
10003546	NOT1_FAR85191	NOT1	67
10003547	NOT1_FAR85191	NOT1	101
10003548	NOT1_FAR85191	NOT1	94
10003549	NOT1_FAR85191	NOT1	177
10003550	NOT1_FAR85191	NOT1	143
10003551	NOT1_FAR85191	NOT1	182
10003552	NOT1_FAR85191	NOT1	114
10003553	NOT1_FAR85191	NOT1	78
10003554	NOT1_FAR85191	NOT1	68
10003555	NOT1_FAR85191	NOT1	92
10003556	NOT1_FAR85191	NOT1	100
10003557	NOT1_FAR85191	NOT1	104
10003558	NOT1_FAR85191	NOT1	110
10003559	NOT1_FAR85191	NOT1	51
10003560	NOT1_FAR85191	NOT1	35
10003561	NOT1_FAR85191	NOT1	44
10003562	NOT1_FAR85191	NOT1	94
10003563	NOT1_FAR85191	NOT1	60
10003564	NOT1_FAR85191	NOT1	104
10003565	NOT1_FAR85191	NOT1	53
10003566	NOT1_FAR85191	NOT1	78
10003567	NOT1_FAR85191	NOT1	121
10003568	NOT1_FAR85191	NOT1	71
10003569	NOT1_FAR85191	NOT1	87
10003570	NOT1_FAR85191	NOT1	150
10003571	NOT1_FAR85191	NOT1	95
10003572	NOT1_FAR85191	NOT1	36
10003573	NOT1_FAR85191	NOT1	101
10003574	NOT1_FAR85191	NOT1	101
10003575	NOT1_FAR85191	NOT1	134
10003576	NOT1_FAR85191	NOT1	86
10003577	NOT1_FAR85191	NOT1	116
10003578	NOT1_FAR85191	NOT1	117
10003579	NOT1_FAR85191	NOT1	27
10003580	NOT1_FAR85191	NOT1	57
10003581	NOT1_FAR85191	NOT1	110
10003582	NOT1_FAR85191	NOT1	67
10003583	NOT1_FAR85191	NOT1	186
10003584	NOT1_FAR85191	NOT1	106
10003585	NOT1_FAR85191	NOT1	53
10003586	NOT1_FAR85191	NOT1	105
10003587	NOT1_FAR85191	NOT1	95
10003588	NOT1_FAR85191	NOT1	104
10003589	NOT1_FAR85191	NOT1	67
10003590	NOT1_FAR85191	NOT1	148
10003591	NOT1_FAR85191	NOT1	41
10003592	NOT1_FAR85191	NOT1	59
10003593	NOT1_FAR85191	NOT1	179
10003594	NOT1_FAR85191	NOT1	88
10003595	NOT1_FAR85191	NOT1	38
10003596	NOT1_FAR85191	NOT1	54
10003597	NOT1_FAR85191	NOT1	56
10003598	NOT1_FAR85191	NOT1	83
10003599	NOT1_FAR85191	NOT1	126
10003600	NOT1_FAR85191	NOT1	112
10003601	NOT1_FAR85191	NOT1	58
10003602	NOT1_FAR85191	NOT1	99
10003603	NOT1_FAR85191	NOT1	45
10003604	NOT1_FAR85191	NOT1	85
10003605	NOT1_FAR85191	NOT1	47
10003606	NOT1_FAR85191	NOT1	111
10003607	NOT1_FAR85191	NOT1	64
10003608	NOT1_FAR85191	NOT1	92
10003609	NOT1_FAR85191	NOT1	134
10003610	NOT1_FAR85191	NOT1	103
10003611	NOT1_FAR85191	NOT1	203
10003612	NOT1_FAR85191	NOT1	71
10003613	NOT1_FAR85191	NOT1	139
10003614	NOT1_FAR85191	NOT1	149
10003615	NOT1_FAR85191	NOT1	70
10003616	NOT1_FAR85191	NOT1	82
10003617	NOT1_FAR85191	NOT1	92
10003618	NOT1_FAR85191	NOT1	96
10003619	NOT1_FAR85191	NOT1	57
10003620	NOT1_FAR85191	NOT1	64
10003621	NOT1_FAR85191	NOT1	63
10003622	NOT1_FAR85191	NOT1	63
10003623	NOT1_FAR85191	NOT1	64
10003624	NOT1_FAR85191	NOT1	63
10003625	NOT1_FAR85191	NOT1	63
10003626	NOT1_FAR85191	NOT1	47
10003627	NOT1_FAR85191	NOT1	154
10003628	NOT1_FAR85191	NOT1	66
10003629	NOT1_FAR85191	NOT1	63
10003630	NOT1_FAR85191	NOT1	7
10003631	NOT1_FAR85191	NOT1	79
10003632	NOT1_FAR85191	NOT1	75
10003633	NOT1_FAR85191	NOT1	92
10003634	NOT1_FAR85191	NOT1	107
10003635	NOT1_FAR85191	NOT1	80
10003636	NOT1_FAR85191	NOT1	74
10003637	NOT1_FAR85191	NOT1	99
10003638	NOT1_FAR85191	NOT1	41
10003639	NOT1_FAR85191	NOT1	83
10003640	NOT1_FAR85191	NOT1	131
10003641	NOT1_FAR85191	NOT1	81
10003642	NOT1_FAR85191	NOT1	104
10003643	NOT1_FAR85191	NOT1	71
10003644	NOT1_FAR85191	NOT1	128
10003645	NOT1_FAR85191	NOT1	88
10003646	NOT1_FAR85191	NOT1	70
10003647	NOT1_FAR85191	NOT1	93
10003648	NOT1_FAR85191	NOT1	98
10003649	NOT1_FAR85191	NOT1	61
10003650	NOT1_FAR85191	NOT1	90
10003651	NOT1_FAR85191	NOT1	168
10003652	NOT1_FAR85191	NOT1	185
10003653	NOT1_FAR85191	NOT1	66
10003654	NOT1_FAR85191	NOT1	33
10003655	NOT1_FAR85191	NOT1	154
10003656	NOT1_FAR85191	NOT1	60
10003657	NOT1_FAR85191	NOT1	109
10003658	NOT1_FAR85191	NOT1	90
10003659	NOT1_FAR85191	NOT1	151
10003660	NOT1_FAR85191	NOT1	77
10003661	NOT1_FAR85191	NOT1	81
10003662	NOT1_FAR85191	NOT1	96
10003663	NOT1_FAR85191	NOT1	87
10003664	NOT1_FAR85191	NOT1	126
10003665	NOT1_FAR85191	NOT1	77
10003666	NOT1_FAR85191	NOT1	51
10003667	NOT1_FAR85191	NOT1	137
10003668	NOT1_FAR85191	NOT1	311
10003669	NOT1_FAR85191	NOT1	76
10003670	NOT1_FAR85191	NOT1	89
10003671	NOT1_FAR85191	NOT1	109
10003672	NOT1_FAR85191	NOT1	85
10003673	NOT1_FAR85191	NOT1	59
10003674	NOT1_FAR85191	NOT1	58
10003675	NOT1_FAR85191	NOT1	62
10003676	NOT1_FAR85191	NOT1	79
10003677	NOT1_FAR85191	NOT1	76
10003678	NOT1_FAR85191	NOT1	108
10003679	NOT1_FAR85191	NOT1	62
10003680	NOT1_FAR85191	NOT1	117
10003681	NOT1_FAR85191	NOT1	9
10003682	NOT1_FAR85191	NOT1	107
10003683	NOT1_FAR85191	NOT1	131
10003684	NOT1_FAR85191	NOT1	109
10003685	NOT1_FAR85191	NOT1	131
10003686	NOT1_FAR85191	NOT1	101
10003687	NOT1_FAR85191	NOT1	57
10003688	NOT1_FAR85191	NOT1	25
10003689	NOT1_FAR85191	NOT1	69
10003690	NOT1_FAR85191	NOT1	62
10003691	NOT1_FAR85191	NOT1	51
10003692	NOT1_FAR85191	NOT1	89
10003693	NOT1_FAR85191	NOT1	106
10003694	NOT1_FAR85191	NOT1	77
10003695	NOT1_FAR85191	NOT1	63
10003696	NOT1_FAR85191	NOT1	144
10003697	NOT1_FAR85191	NOT1	54
10003698	NOT1_FAR85191	NOT1	127
10003699	NOT1_FAR85191	NOT1	123
10003700	NOT1_FAR85191	NOT1	51
10003701	NOT1_FAR85191	NOT1	96
10003702	NOT1_FAR85191	NOT1	124
10003703	NOT1_FAR85191	NOT1	102
10003704	NOT1_FAR85191	NOT1	112
10003705	NOT1_FAR85191	NOT1	75
10003706	NOT1_FAR85191	NOT1	132
10003707	NOT1_FAR85191	NOT1	56
10003708	NOT1_FAR85191	NOT1	83
10003709	NOT1_FAR85191	NOT1	67
10003710	NOT1_FAR85191	NOT1	123
10003711	NOT1_FAR85191	NOT1	32
10003712	NOT1_FAR85191	NOT1	93
10003713	NOT1_FAR85191	NOT1	60
10003714	NOT1_FAR85191	NOT1	192
10003715	NOT1_FAR85191	NOT1	133
10003716	NOT1_FAR85191	NOT1	69
10003717	NOT1_FAR85191	NOT1	141
10003718	NOT1_FAR85191	NOT1	60
10003719	NOT1_FAR85191	NOT1	143
10003720	NOT1_FAR85191	NOT1	8
10003721	NOT1_FAR85191	NOT1	50
10003722	NOT1_FAR85191	NOT1	109
10003723	NOT1_FAR85191	NOT1	68
10003724	NOT1_FAR85191	NOT1	139
10003725	NOT1_FAR85191	NOT1	139
10003726	NOT1_FAR85191	NOT1	32
10003727	NOT1_FAR85191	NOT1	57
10003728	NOT1_FAR85191	NOT1	143
10003729	NOT1_FAR85191	NOT1	114
10003730	NOT1_FAR85191	NOT1	165
10003731	NOT1_FAR85191	NOT1	151
10003732	NOT1_FAR85191	NOT1	109
10003733	NOT1_FAR85191	NOT1	93
10003734	NOT1_FAR85191	NOT1	79
10003735	NOT1_FAR85191	NOT1	28
10003736	NOT1_FAR85191	NOT1	95
10003737	NOT1_FAR85191	NOT1	170
10003738	NOT1_FAR85191	NOT1	126
10003739	NOT1_FAR85191	NOT1	105
10003740	NOT1_FAR85191	NOT1	124
10003741	NOT1_FAR85191	NOT1	243
10003742	NOT1_FAR85191	NOT1	114
10003743	NOT1_FAR85191	NOT1	112
10003744	NOT1_FAR85191	NOT1	76
10003745	NOT1_FAR85191	NOT1	78
10003746	NOT1_FAR85191	NOT1	73
10003747	NOT1_FAR85191	NOT1	72
10003748	NOT1_FAR85191	NOT1	82
10003749	NOT1_FAR85191	NOT1	154
10003750	NOT1_FAR85191	NOT1	126
10003751	NOT1_FAR85191	NOT1	55
10003752	NOT1_FAR85191	NOT1	84
10003753	NOT1_FAR85191	NOT1	135
10003754	NOT1_FAR85191	NOT1	78
10003755	NOT1_FAR85191	NOT1	82
10003756	NOT1_FAR85191	NOT1	86
10003757	NOT1_FAR85191	NOT1	140
10003758	NOT1_FAR85191	NOT1	229
10003759	NOT1_FAR85191	NOT1	66
10003760	NOT1_FAR85191	NOT1	101
10003761	NOT1_FAR85191	NOT1	91
10003762	NOT1_FAR85191	NOT1	61
10003763	NOT1_FAR85191	NOT1	76
10003764	NOT1_FAR85191	NOT1	71
10003765	NOT1_FAR85191	NOT1	128
10003766	NOT1_FAR85191	NOT1	94
10003767	NOT1_FAR85191	NOT1	141
10003768	NOT1_FAR85191	NOT1	28
10003769	NOT1_FAR85191	NOT1	68
10003770	NOT1_FAR85191	NOT1	136
10003771	NOT1_FAR85191	NOT1	128
10003772	NOT1_FAR85191	NOT1	28
10003773	NOT1_FAR85191	NOT1	110
10003774	NOT1_FAR85191	NOT1	102
10003775	NOT1_FAR85191	NOT1	69
10003776	NOT1_FAR85191	NOT1	127
10003777	NOT1_FAR85191	NOT1	77
10003778	NOT1_FAR85191	NOT1	44
10003779	NOT1_FAR85191	NOT1	80
10003780	NOT1_FAR85191	NOT1	100
10003781	NOT1_FAR85191	NOT1	103
10003782	NOT1_FAR85191	NOT1	109
10003783	NOT1_FAR85191	NOT1	86
10003784	NOT1_FAR85191	NOT1	114
10003785	NOT1_FAR85191	NOT1	157
10003786	NOT1_FAR85191	NOT1	86
10003787	NOT1_FAR85191	NOT1	78
10003788	NOT1_FAR85191	NOT1	186
10003789	NOT1_FAR85191	NOT1	97
10003790	NOT1_FAR85191	NOT1	189
10003791	NOT1_FAR85191	NOT1	123
10003792	NOT1_FAR85191	NOT1	140
10003793	NOT1_FAR85191	NOT1	46
10003794	NOT1_FAR85191	NOT1	79
10003795	NOT1_FAR85191	NOT1	80
10003796	NOT1_FAR85191	NOT1	130
10003797	NOT1_FAR85191	NOT1	115
10003798	NOT1_FAR85191	NOT1	71
10003799	NOT1_FAR85191	NOT1	123
10003800	NOT1_FAR85191	NOT1	106
10003801	NOT1_FAR85191	NOT1	127
10003802	NOT1_FAR85191	NOT1	90
10003803	NOT1_FAR85191	NOT1	51
10003804	NOT1_FAR85191	NOT1	186
10003805	NOT1_FAR85191	NOT1	43
10003806	NOT1_FAR85191	NOT1	48
10003807	NOT1_FAR85191	NOT1	76
10003808	NOT1_FAR85191	NOT1	39
10003809	NOT1_FAR85191	NOT1	130
10003810	NOT1_FAR85191	NOT1	102
10003811	NOT1_FAR85191	NOT1	103
10003812	NOT1_FAR85191	NOT1	67
10003813	NOT1_FAR85191	NOT1	165
10003814	NOT1_FAR85191	NOT1	62
10003815	NOT1_FAR85191	NOT1	135
10003816	NOT1_FAR85191	NOT1	134
10003817	NOT1_FAR85191	NOT1	121
10003818	NOT1_FAR85191	NOT1	59
10003819	NOT1_FAR85191	NOT1	101
10003820	NOT1_FAR85191	NOT1	59
10003821	NOT1_FAR85191	NOT1	146
10003822	NOT1_FAR85191	NOT1	116
10003823	NOT1_FAR85191	NOT1	187
10003824	NOT1_FAR85191	NOT1	77
10003825	NOT1_FAR85191	NOT1	82
10003826	NOT1_FAR85191	NOT1	106
10003827	NOT1_FAR85191	NOT1	104
10003828	NOT1_FAR85191	NOT1	86
10003829	NOT1_FAR85191	NOT1	109
10003830	NOT1_FAR85191	NOT1	146
10003831	NOT1_FAR85191	NOT1	57
10003832	NOT1_FAR85191	NOT1	183
10003833	NOT1_FAR85191	NOT1	114
10003834	NOT1_FAR85191	NOT1	141
10003835	NOT1_FAR85191	NOT1	61
10003836	NOT1_FAR85191	NOT1	121
10003837	NOT1_FAR85191	NOT1	70
10003838	NOT1_FAR85191	NOT1	109
10003839	NOT1_FAR85191	NOT1	200
10003840	NOT1_FAR85191	NOT1	149
10003841	NOT1_FAR85191	NOT1	138
10003842	NOT1_FAR85191	NOT1	147
10003843	NOT1_FAR85191	NOT1	109
10003844	NOT1_FAR85191	NOT1	130
10003845	NOT1_FAR85191	NOT1	148
10003846	NOT1_FAR85191	NOT1	173
10003847	NOT1_FAR85191	NOT1	68
10003848	NOT1_FAR85191	NOT1	87
10003849	NOT1_FAR85191	NOT1	173
10003850	NOT1_FAR85191	NOT1	151
10003851	NOT1_FAR85191	NOT1	27
10003852	NOT1_FAR85191	NOT1	40
10003853	NOT1_FAR85191	NOT1	120
10003854	NOT1_FAR85191	NOT1	167
10003855	NOT1_FAR85191	NOT1	64
10003856	NOT1_FAR85191	NOT1	105
10003857	NOT1_FAR85191	NOT1	34
10003858	NOT1_FAR85191	NOT1	185
10003859	NOT1_FAR85191	NOT1	98
10003860	NOT1_FAR85191	NOT1	120
10003861	NOT1_FAR85191	NOT1	147
10003862	NOT1_FAR85191	NOT1	98
10003863	NOT1_FAR85191	NOT1	80
10003864	NOT1_FAR85191	NOT1	121
10003865	NOT1_FAR85191	NOT1	101
10003866	NOT1_FAR85191	NOT1	117
10003867	NOT1_FAR85191	NOT1	77
10003868	NOT1_FAR85191	NOT1	42
10003869	NOT1_FAR85191	NOT1	38
10003870	NOT1_FAR85191	NOT1	96
10003871	NOT1_FAR85191	NOT1	91
10003872	NOT1_FAR85191	NOT1	67
10003873	NOT1_FAR85191	NOT1	65
10003874	NOT1_FAR85191	NOT1	69
10003875	NOT1_FAR85191	NOT1	89
10003876	NOT1_FAR85191	NOT1	58
10003877	NOT1_FAR85191	NOT1	48
10003878	NOT1_FAR85191	NOT1	154
10003879	NOT1_FAR85191	NOT1	111
10003880	NOT1_FAR85191	NOT1	137
10003881	NOT1_FAR85191	NOT1	86
10003882	NOT1_FAR85191	NOT1	51
10003883	NOT1_FAR85191	NOT1	123
10003884	NOT1_FAR85191	NOT1	74
10003885	NOT1_FAR85191	NOT1	129
10003886	NOT1_FAR85191	NOT1	55
10003887	NOT1_FAR85191	NOT1	118
10003888	NOT1_FAR85191	NOT1	194
10003889	NOT1_FAR85191	NOT1	202
10003890	NOT1_FAR85191	NOT1	131
10003891	NOT1_FAR85191	NOT1	64
10003892	NOT1_FAR85191	NOT1	61
10003893	NOT1_FAR85191	NOT1	121
10003894	NOT1_FAR85191	NOT1	75
10003895	NOT1_FAR85191	NOT1	133
10003896	NOT1_FAR85191	NOT1	118
10003897	NOT1_FAR85191	NOT1	42
10003898	NOT1_FAR85191	NOT1	89
10003899	NOT1_FAR85191	NOT1	154
10003900	NOT1_FAR85191	NOT1	101
10003901	NOT1_FAR85191	NOT1	144
10003902	NOT1_FAR85191	NOT1	136
10003903	NOT1_FAR85191	NOT1	65
10003904	NOT1_FAR85191	NOT1	160
10003905	NOT1_FAR85191	NOT1	127
10003906	NOT1_FAR85191	NOT1	135
10003907	NOT1_FAR85191	NOT1	90
10003908	NOT1_FAR85191	NOT1	131
10003909	NOT1_FAR85191	NOT1	139
10003910	NOT1_FAR85191	NOT1	138
10003911	NOT1_FAR85191	NOT1	49
10003912	NOT1_FAR85191	NOT1	68
10003913	NOT1_FAR85191	NOT1	95
10003914	NOT1_FAR85191	NOT1	124
10003915	NOT1_FAR85191	NOT1	71
10003916	NOT1_FAR85191	NOT1	46
10003917	NOT1_FAR85191	NOT1	81
10003918	NOT1_FAR85191	NOT1	162
10003919	NOT1_FAR85191	NOT1	81
10003920	NOT1_FAR85191	NOT1	82
10003921	NOT1_FAR85191	NOT1	80
10003922	NOT1_FAR85191	NOT1	151
10003923	NOT1_FAR85191	NOT1	132
10003924	NOT1_FAR85191	NOT1	55
10003925	NOT1_FAR85191	NOT1	126
10003926	NOT1_FAR85191	NOT1	144
10003927	NOT1_FAR85191	NOT1	148
10003928	NOT1_FAR85191	NOT1	121
10003929	NOT1_FAR85191	NOT1	93
10003930	NOT1_FAR85191	NOT1	121
10003931	NOT1_FAR85191	NOT1	135
10003932	NOT1_FAR85191	NOT1	117
10003933	NOT1_FAR85191	NOT1	93
10003934	NOT1_FAR85191	NOT1	163
10003935	NOT1_FAR85191	NOT1	184
10003936	NOT1_FAR85191	NOT1	110
10003937	NOT1_FAR85191	NOT1	28
10003938	NOT1_FAR85191	NOT1	111
10003939	NOT1_FAR85191	NOT1	82
10003940	NOT1_FAR85191	NOT1	77
10003941	NOT1_FAR85191	NOT1	56
10003942	NOT1_FAR85191	NOT1	98
10003943	NOT1_FAR85191	NOT1	128
10003944	NOT1_FAR85191	NOT1	40
10003945	NOT1_FAR85191	NOT1	125
10003946	NOT1_FAR85191	NOT1	69
10003947	NOT1_FAR85191	NOT1	77
10003948	NOT1_FAR85191	NOT1	80
10003949	NOT1_FAR85191	NOT1	127
10003950	NOT1_FAR85191	NOT1	87
10003951	NOT1_FAR85191	NOT1	169
10003952	NOT1_FAR85191	NOT1	71
10003953	NOT1_FAR85191	NOT1	122
10003954	NOT1_FAR85191	NOT1	171
10003955	NOT1_FAR85191	NOT1	141
10003956	NOT1_FAR85191	NOT1	77
10003957	NOT1_FAR85191	NOT1	101
10003958	NOT1_FAR85191	NOT1	172
10003959	NOT1_FAR85191	NOT1	107
10003960	NOT1_FAR85191	NOT1	44
10003961	NOT1_FAR85191	NOT1	89
10003962	NOT1_FAR85191	NOT1	74
10003963	NOT1_FAR85191	NOT1	67
10003964	NOT1_FAR85191	NOT1	60
10003965	NOT1_FAR85191	NOT1	87
10003966	NOT1_FAR85191	NOT1	217
10003967	NOT1_FAR85191	NOT1	89
10003968	NOT1_FAR85191	NOT1	50
10003969	NOT1_FAR85191	NOT1	106
10003970	NOT1_FAR85191	NOT1	72
10003971	NOT1_FAR85191	NOT1	104
10003972	NOT1_FAR85191	NOT1	102
10003973	NOT1_FAR85191	NOT1	106
10003974	NOT1_FAR85191	NOT1	104
10003975	NOT1_FAR85191	NOT1	76
10003976	NOT1_FAR85191	NOT1	125
10003977	NOT1_FAR85191	NOT1	150
10003978	NOT1_FAR85191	NOT1	63
10003979	NOT1_FAR85191	NOT1	147
10003980	NOT1_FAR85191	NOT1	76
10003981	NOT1_FAR85191	NOT1	79
10003982	NOT1_FAR85191	NOT1	72
10003983	NOT1_FAR85191	NOT1	88
10003984	NOT1_FAR85191	NOT1	44
10003985	NOT1_FAR85191	NOT1	72
10003986	NOT1_FAR85191	NOT1	200
10003987	NOT1_FAR85191	NOT1	132
10003988	NOT1_FAR85191	NOT1	99
10003989	NOT1_FAR85191	NOT1	38
10003990	NOT1_FAR85191	NOT1	45
10003991	NOT1_FAR85191	NOT1	184
10003992	NOT1_FAR85191	NOT1	118
10003993	NOT1_FAR85191	NOT1	120
10003994	NOT1_FAR85191	NOT1	69
10003995	NOT1_FAR85191	NOT1	126
10003996	NOT1_FAR85191	NOT1	117
10003997	NOT1_FAR85191	NOT1	68
10003998	NOT1_FAR85191	NOT1	49
10003999	NOT1_FAR85191	NOT1	119
10004000	NOT1_FAR85191	NOT1	159
10004001	NOT1_FAR85191	NOT1	126
10004002	NOT1_FAR85191	NOT1	56
10004003	NOT1_FAR85191	NOT1	162
10004004	NOT1_FAR85191	NOT1	57
10004005	NOT1_FAR85191	NOT1	223
10004006	NOT1_FAR85191	NOT1	135
10004007	NOT1_FAR85191	NOT1	32
10004008	NOT1_FAR85191	NOT1	151
10004009	NOT1_FAR85191	NOT1	61
10004010	NOT1_FAR85191	NOT1	135
10004011	NOT1_FAR85191	NOT1	105
10004012	NOT1_FAR85191	NOT1	65
10004013	NOT1_FAR85191	NOT1	83
10004014	NOT1_FAR85191	NOT1	56
10004015	NOT1_FAR85191	NOT1	114
10004016	NOT1_FAR85191	NOT1	101
10004017	NOT1_FAR85191	NOT1	154
10004018	NOT1_FAR85191	NOT1	86
10004019	NOT1_FAR85191	NOT1	135
10004020	NOT1_FAR85191	NOT1	119
10004021	NOT1_FAR85191	NOT1	137
10004022	NOT1_FAR85191	NOT1	51
10004023	NOT1_FAR85191	NOT1	67
10004024	NOT1_FAR85191	NOT1	96
10004025	NOT1_FAR85191	NOT1	40
10004026	NOT1_FAR85191	NOT1	50
10004027	NOT1_FAR85191	NOT1	109
10004028	NOT1_FAR85191	NOT1	63
10004029	NOT1_FAR85191	NOT1	62
10004030	NOT1_FAR85191	NOT1	54
10004031	NOT1_FAR85191	NOT1	90
10004032	NOT1_FAR85191	NOT1	82
10004033	NOT1_FAR85191	NOT1	57
10004034	NOT1_FAR85191	NOT1	84
10004035	NOT1_FAR85191	NOT1	114
10004036	NOT1_FAR85191	NOT1	9
10004037	NOT1_FAR85191	NOT1	83
10004038	NOT1_FAR85191	NOT1	120
10004039	NOT1_FAR85191	NOT1	126
10004040	NOT1_FAR85191	NOT1	129
10004041	NOT1_FAR85191	NOT1	100
10004042	NOT1_FAR85191	NOT1	150
10004043	NOT1_FAR85191	NOT1	267
10004044	NOT1_FAR85191	NOT1	93
10004045	NOT1_FAR85191	NOT1	242
10004046	NOT1_FAR85191	NOT1	103
10004047	NOT1_FAR85191	NOT1	83
10004048	NOT1_FAR85191	NOT1	140
10004049	NOT1_FAR85191	NOT1	63
10004050	NOT1_FAR85191	NOT1	98
10004051	NOT1_FAR85191	NOT1	67
10004052	NOT1_FAR85191	NOT1	67
10004053	NOT1_FAR85191	NOT1	127
10004054	NOT1_FAR85191	NOT1	125
10004055	NOT1_FAR85191	NOT1	92
10004056	NOT1_FAR85191	NOT1	120
10004057	NOT1_FAR85191	NOT1	140
10004058	NOT1_FAR85191	NOT1	125
10004059	NOT1_FAR85191	NOT1	142
10004060	NOT1_FAR85191	NOT1	81
10004061	NOT1_FAR85191	NOT1	85
10004062	NOT1_FAR85191	NOT1	127
10004063	NOT1_FAR85191	NOT1	170
10004064	NOT1_FAR85191	NOT1	79
10004065	NOT1_FAR85191	NOT1	91
10004066	NOT1_FAR85191	NOT1	84
10004067	NOT1_FAR85191	NOT1	112
10004068	NOT1_FAR85191	NOT1	117
10004069	NOT1_FAR85191	NOT1	53
10004070	NOT1_FAR85191	NOT1	48
10004071	NOT1_FAR85191	NOT1	226
10004072	NOT1_FAR85191	NOT1	141
10004073	NOT1_FAR85191	NOT1	145
10004074	NOT1_FAR85191	NOT1	31
10004075	NOT1_FAR85191	NOT1	54
10004076	NOT1_FAR85191	NOT1	126
10004077	NOT1_FAR85191	NOT1	70
10004078	NOT1_FAR85191	NOT1	98
10004079	NOT1_FAR85191	NOT1	114
10004080	NOT1_FAR85191	NOT1	36
10004081	NOT1_FAR85191	NOT1	78
10004082	NOT1_FAR85191	NOT1	50
10004083	NOT1_FAR85191	NOT1	114
10004084	NOT1_FAR85191	NOT1	232
10004085	NOT1_FAR85191	NOT1	49
10004086	NOT1_FAR85191	NOT1	104
10004087	NOT1_FAR85191	NOT1	84
10004088	NOT1_FAR85191	NOT1	112
10004089	NOT1_FAR85191	NOT1	97
10004090	NOT1_FAR85191	NOT1	82
10004091	NOT1_FAR85191	NOT1	67
10004092	NOT1_FAR85191	NOT1	161
10004093	NOT1_FAR85191	NOT1	103
10004094	NOT1_FAR85191	NOT1	144
10004095	NOT1_FAR85191	NOT1	45
10004096	NOT1_FAR85191	NOT1	102
10004097	NOT1_FAR85191	NOT1	88
10004098	NOT1_FAR85191	NOT1	159
10004099	NOT1_FAR85191	NOT1	48
10004100	NOT1_FAR85191	NOT1	68
10004101	NOT1_FAR85191	NOT1	124
10004102	NOT1_FAR85191	NOT1	108
10004103	NOT1_FAR85191	NOT1	7
10004104	NOT1_FAR85191	NOT1	155
10004105	NOT1_FAR85191	NOT1	111
10004106	NOT1_FAR85191	NOT1	138
10004107	NOT1_FAR85191	NOT1	89
10004108	NOT1_FAR85191	NOT1	56
10004109	NOT1_FAR85191	NOT1	82
10004110	NOT1_FAR85191	NOT1	82
10004111	NOT1_FAR85191	NOT1	22
10004112	NOT1_FAR85191	NOT1	152
10004113	NOT1_FAR85191	NOT1	94
10004114	NOT1_FAR85191	NOT1	135
10004115	NOT1_FAR85191	NOT1	83
10004116	NOT1_FAR85191	NOT1	161
10004117	NOT1_FAR85191	NOT1	59
10004118	NOT1_FAR85191	NOT1	68
10004119	NOT1_FAR85191	NOT1	125
10004120	NOT1_FAR85191	NOT1	98
10004121	NOT1_FAR85191	NOT1	117
10004122	NOT1_FAR85191	NOT1	74
10004123	NOT1_FAR85191	NOT1	131
10004124	NOT1_FAR85191	NOT1	60
10004125	NOT1_FAR85191	NOT1	142
10004126	NOT1_FAR85191	NOT1	95
10004127	NOT1_FAR85191	NOT1	178
10004128	NOT1_FAR85191	NOT1	111
10004129	NOT1_FAR85191	NOT1	148
10004130	NOT1_FAR85191	NOT1	88
10004131	NOT1_FAR85191	NOT1	57
10004132	NOT1_FAR85191	NOT1	145
10004133	NOT1_FAR85191	NOT1	110
10004134	NOT1_FAR85191	NOT1	112
10004135	NOT1_FAR85191	NOT1	92
10004136	NOT1_FAR85191	NOT1	70
10004137	NOT1_FAR85191	NOT1	105
10004138	NOT1_FAR85191	NOT1	115
10004139	NOT1_FAR85191	NOT1	116
10004140	NOT1_FAR85191	NOT1	114
10004141	NOT1_FAR85191	NOT1	72
10004142	NOT1_FAR85191	NOT1	66
10004143	NOT1_FAR85191	NOT1	84
10004144	NOT1_FAR85191	NOT1	126
10004145	NOT1_FAR85191	NOT1	72
10004146	NOT1_FAR85191	NOT1	107
10004147	NOT1_FAR85191	NOT1	99
10004148	NOT1_FAR85191	NOT1	87
10004149	NOT1_FAR85191	NOT1	56
10004150	NOT1_FAR85191	NOT1	78
10004151	NOT1_FAR85191	NOT1	86
10004152	NOT1_FAR85191	NOT1	41
10004153	NOT1_FAR85191	NOT1	140
10004154	NOT1_FAR85191	NOT1	119
10004155	NOT1_FAR85191	NOT1	123
10004156	NOT1_FAR85191	NOT1	48
10004157	NOT1_FAR85191	NOT1	113
10004158	NOT1_FAR85191	NOT1	85
10004159	NOT1_FAR85191	NOT1	70
10004160	NOT1_FAR85191	NOT1	153
10004161	NOT1_FAR85191	NOT1	138
10004162	NOT1_FAR85191	NOT1	84
10004163	NOT1_FAR85191	NOT1	111
10004164	NOT1_FAR85191	NOT1	127
10004165	NOT1_FAR85191	NOT1	78
10004166	NOT1_FAR85191	NOT1	83
10004167	NOT1_FAR85191	NOT1	99
10004168	NOT1_FAR85191	NOT1	81
10004169	NOT1_FAR85191	NOT1	96
10004170	NOT1_FAR85191	NOT1	116
10004171	NOT1_FAR85191	NOT1	89
10004172	NOT1_FAR85191	NOT1	261
10004173	NOT1_FAR85191	NOT1	148
10004174	NOT1_FAR85191	NOT1	107
10004175	NOT1_FAR85191	NOT1	34
10004176	NOT1_FAR85191	NOT1	201
10004177	NOT1_FAR85191	NOT1	132
10004178	NOT1_FAR85191	NOT1	114
10004179	NOT1_FAR85191	NOT1	85
10004180	NOT1_FAR85191	NOT1	112
10004181	NOT1_FAR85191	NOT1	175
10004182	NOT1_FAR85191	NOT1	80
10004183	NOT1_FAR85191	NOT1	124
10004184	NOT1_FAR85191	NOT1	154
10004185	NOT1_FAR85191	NOT1	120
10004186	NOT1_FAR85191	NOT1	130
10004187	NOT1_FAR85191	NOT1	125
10004188	NOT1_FAR85191	NOT1	140
10004189	NOT1_FAR85191	NOT1	58
10004190	NOT1_FAR85191	NOT1	79
10004191	NOT1_FAR85191	NOT1	85
10004192	NOT1_FAR85191	NOT1	83
10004193	NOT1_FAR85191	NOT1	179
10004194	NOT1_FAR85191	NOT1	99
10004195	NOT1_FAR85191	NOT1	71
10004196	NOT1_FAR85191	NOT1	99
10004197	NOT1_FAR85191	NOT1	90
10004198	NOT1_FAR85191	NOT1	59
10004199	NOT1_FAR85191	NOT1	141
10004200	NOT1_FAR85191	NOT1	66
10004201	NOT1_FAR85191	NOT1	79
10004202	NOT1_FAR85191	NOT1	67
10004203	NOT1_FAR85191	NOT1	130
10004204	NOT1_FAR85191	NOT1	80
10004205	NOT1_FAR85191	NOT1	104
10004206	NOT1_FAR85191	NOT1	146
10004207	NOT1_FAR85191	NOT1	101
10004208	NOT1_FAR85191	NOT1	134
10004209	NOT1_FAR85191	NOT1	200
10004210	NOT1_FAR85191	NOT1	77
10004211	NOT1_FAR85191	NOT1	46
10004212	NOT1_FAR85191	NOT1	188
10004213	NOT1_FAR85191	NOT1	173
10004214	NOT1_FAR85191	NOT1	119
10004215	NOT1_FAR85191	NOT1	99
10004216	NOT1_FAR85191	NOT1	121
10004217	NOT1_FAR85191	NOT1	123
10004218	NOT1_FAR85191	NOT1	91
10004219	NOT1_FAR85191	NOT1	77
10004220	NOT1_FAR85191	NOT1	148
10004221	NOT1_FAR85191	NOT1	151
10004222	NOT1_FAR85191	NOT1	96
10004223	NOT1_FAR85191	NOT1	66
10004224	NOT1_FAR85191	NOT1	96
10004225	NOT1_FAR85191	NOT1	157
10004226	NOT1_FAR85191	NOT1	79
10004227	NOT1_FAR85191	NOT1	90
10004228	NOT1_FAR85191	NOT1	108
10004229	NOT1_FAR85191	NOT1	117
10004230	NOT1_FAR85191	NOT1	128
10004231	NOT1_FAR85191	NOT1	91
10004232	NOT1_FAR85191	NOT1	104
10004233	NOT1_FAR85191	NOT1	165
10004234	NOT1_FAR85191	NOT1	103
10004235	NOT1_FAR85191	NOT1	33
10004236	NOT1_FAR85191	NOT1	97
10004237	NOT1_FAR85191	NOT1	101
10004238	NOT1_FAR85191	NOT1	83
10004239	NOT1_FAR85191	NOT1	48
10004240	NOT1_FAR85191	NOT1	74
10004241	NOT1_FAR85191	NOT1	35
10004242	NOT1_FAR85191	NOT1	85
10004243	NOT1_FAR85191	NOT1	135
10004244	NOT1_FAR85191	NOT1	70
10004245	NOT1_FAR85191	NOT1	41
10004246	NOT1_FAR85191	NOT1	71
10004247	NOT1_FAR85191	NOT1	150
10004248	NOT1_FAR85191	NOT1	111
10004249	NOT1_FAR85191	NOT1	132
10004250	NOT1_FAR85191	NOT1	166
10004251	NOT1_FAR85191	NOT1	95
10004252	NOT1_FAR85191	NOT1	126
10004253	NOT1_FAR85191	NOT1	60
10004254	NOT1_FAR85191	NOT1	62
10004255	NOT1_FAR85191	NOT1	101
10004256	NOT1_FAR85191	NOT1	98
10004257	NOT1_FAR85191	NOT1	140
10004258	NOT1_FAR85191	NOT1	54
10004259	NOT1_FAR85191	NOT1	67
10004260	NOT1_FAR85191	NOT1	65
10004261	NOT1_FAR85191	NOT1	37
10004262	NOT1_FAR85191	NOT1	62
10004263	NOT1_FAR85191	NOT1	75
10004264	NOT1_FAR85191	NOT1	90
10004265	NOT1_FAR85191	NOT1	124
10004266	NOT1_FAR85191	NOT1	83
10004267	NOT1_FAR85191	NOT1	75
10004268	NOT1_FAR85191	NOT1	94
10004269	NOT1_FAR85191	NOT1	8
10004270	NOT1_FAR85191	NOT1	111
10004271	NOT1_FAR85191	NOT1	95
10004272	NOT1_FAR85191	NOT1	105
10004273	NOT1_FAR85191	NOT1	142
10004274	NOT1_FAR85191	NOT1	67
10004275	NOT1_FAR85191	NOT1	133
10004276	NOT1_FAR85191	NOT1	68
10004277	NOT1_FAR85191	NOT1	83
10004278	NOT1_FAR85191	NOT1	173
10004279	NOT1_FAR85191	NOT1	186
10004280	NOT1_FAR85191	NOT1	147
10004281	NOT1_FAR85191	NOT1	68
10004282	NOT1_FAR85191	NOT1	106
10004283	NOT1_FAR85191	NOT1	137
10004284	NOT1_FAR85191	NOT1	96
10004285	NOT1_FAR85191	NOT1	81
10004286	NOT1_FAR85191	NOT1	93
10004287	NOT1_FAR85191	NOT1	51
10004288	NOT1_FAR85191	NOT1	262
10004289	NOT1_FAR85191	NOT1	111
10004290	NOT1_FAR85191	NOT1	143
10004291	NOT1_FAR85191	NOT1	129
10004292	NOT1_FAR85191	NOT1	92
10004293	NOT1_FAR85191	NOT1	67
10004294	NOT1_FAR85191	NOT1	75
10004295	NOT1_FAR85191	NOT1	129
10004296	NOT1_FAR85191	NOT1	54
10004297	NOT1_FAR85191	NOT1	102
10004298	NOT1_FAR85191	NOT1	77
10004299	NOT1_FAR85191	NOT1	40
10004300	NOT1_FAR85191	NOT1	126
10004301	NOT1_FAR85191	NOT1	152
10004302	NOT1_FAR85191	NOT1	59
10004303	NOT1_FAR85191	NOT1	182
10004304	NOT1_FAR85191	NOT1	148
10004305	NOT1_FAR85191	NOT1	99
10004306	NOT1_FAR85191	NOT1	115
10004307	NOT1_FAR85191	NOT1	100
10004308	NOT1_FAR85191	NOT1	177
10004309	NOT1_FAR85191	NOT1	56
10004310	NOT1_FAR85191	NOT1	68
10004311	NOT1_FAR85191	NOT1	123
10004312	NOT1_FAR85191	NOT1	34
10004313	NOT1_FAR85191	NOT1	153
10004314	NOT1_FAR85191	NOT1	93
10004315	NOT1_FAR85191	NOT1	33
10004316	NOT1_FAR85191	NOT1	188
10004317	NOT1_FAR85191	NOT1	151
10004318	NOT1_FAR85191	NOT1	122
10004319	NOT1_FAR85191	NOT1	106
10004320	NOT1_FAR85191	NOT1	161
10004321	NOT1_FAR85191	NOT1	77
10004322	NOT1_FAR85191	NOT1	195
10004323	NOT1_FAR85191	NOT1	51
10004324	NOT1_FAR85191	NOT1	83
10004325	NOT1_FAR85191	NOT1	139
10004326	NOT1_FAR85191	NOT1	125
10004327	NOT1_FAR85191	NOT1	150
10004328	NOT1_FAR85191	NOT1	206
10004329	NOT1_FAR85191	NOT1	81
10004330	NOT1_FAR85191	NOT1	129
10004331	NOT1_FAR85191	NOT1	104
10004332	NOT1_FAR85191	NOT1	63
10004333	NOT1_FAR85191	NOT1	156
10004334	NOT1_FAR85191	NOT1	68
10004335	NOT1_FAR85191	NOT1	132
10004336	NOT1_FAR85191	NOT1	46
10004337	NOT1_FAR85191	NOT1	137
10004338	NOT1_FAR85191	NOT1	113
10004339	NOT1_FAR85191	NOT1	105
10004340	NOT1_FAR85191	NOT1	180
10004341	NOT1_FAR85191	NOT1	157
10004342	NOT1_FAR85191	NOT1	98
10004343	NOT1_FAR85191	NOT1	81
10004344	NOT1_FAR85191	NOT1	75
10004345	NOT1_FAR85191	NOT1	115
10004346	NOT1_FAR85191	NOT1	71
10004347	NOT1_FAR85191	NOT1	55
10004348	NOT1_FAR85191	NOT1	103
10004349	NOT1_FAR85191	NOT1	87
10004350	NOT1_FAR85191	NOT1	103
10004351	NOT1_FAR85191	NOT1	101
10004352	NOT1_FAR85191	NOT1	162
10004353	NOT1_FAR85191	NOT1	139
10004354	NOT1_FAR85191	NOT1	102
10004355	NOT1_FAR85191	NOT1	86
10004356	NOT1_FAR85191	NOT1	118
10004357	NOT1_FAR85191	NOT1	11
10004358	NOT1_FAR85191	NOT1	114
10004359	NOT1_FAR85191	NOT1	128
10004360	NOT1_FAR85191	NOT1	229
10004361	NOT1_FAR85191	NOT1	161
10004362	NOT1_FAR85191	NOT1	58
10004363	NOT1_FAR85191	NOT1	97
10004364	NOT1_FAR85191	NOT1	123
10004365	NOT1_FAR85191	NOT1	44
10004366	NOT1_FAR85191	NOT1	81
10004367	NOT1_FAR85191	NOT1	109
10004368	NOT1_FAR85191	NOT1	151
10004369	NOT1_FAR85191	NOT1	44
10004370	NOT1_FAR85191	NOT1	41
10004371	NOT1_FAR85191	NOT1	124
10004372	NOT1_FAR85191	NOT1	39
10004373	NOT1_FAR85191	NOT1	126
10004374	NOT1_FAR85191	NOT1	66
10004375	NOT1_FAR85191	NOT1	193
10004376	NOT1_FAR85191	NOT1	33
10004377	NOT1_FAR85191	NOT1	113
10004378	NOT1_FAR85191	NOT1	34
10004379	NOT1_FAR85191	NOT1	142
10004380	NOT1_FAR85191	NOT1	38
10004381	NOT1_FAR85191	NOT1	130
10004382	NOT1_FAR85191	NOT1	34
10004383	NOT1_FAR85191	NOT1	74
10004384	NOT1_FAR85191	NOT1	114
10004385	NOT1_FAR85191	NOT1	131
10004386	NOT1_FAR85191	NOT1	78
10004387	NOT1_FAR85191	NOT1	147
10004388	NOT1_FAR85191	NOT1	127
10004389	NOT1_FAR85191	NOT1	58
10004390	NOT1_FAR85191	NOT1	105
10004391	NOT1_FAR85191	NOT1	135
10004392	NOT1_FAR85191	NOT1	126
10004393	NOT1_FAR85191	NOT1	123
10004394	NOT1_FAR85191	NOT1	55
10004395	NOT1_FAR85191	NOT1	58
10004396	NOT1_FAR85191	NOT1	92
10004397	NOT1_FAR85191	NOT1	106
10004398	NOT1_FAR85191	NOT1	142
10004399	NOT1_FAR85191	NOT1	76
10004400	NOT1_FAR85191	NOT1	60
10004401	NOT1_FAR85191	NOT1	256
10004402	NOT1_FAR85191	NOT1	102
10004403	NOT1_FAR85191	NOT1	124
10004404	NOT1_FAR85191	NOT1	149
10004405	NOT1_FAR85191	NOT1	160
10004406	NOT1_FAR85191	NOT1	69
10004407	NOT1_FAR85191	NOT1	120
10004408	NOT1_FAR85191	NOT1	100
10004409	NOT1_FAR85191	NOT1	136
10004410	NOT1_FAR85191	NOT1	90
10004411	NOT1_FAR85191	NOT1	141
10004412	NOT1_FAR85191	NOT1	9
10004413	NOT1_FAR85191	NOT1	26
10004414	NOT1_FAR85191	NOT1	75
10004415	NOT1_FAR85191	NOT1	88
10004416	NOT1_FAR85191	NOT1	122
10004417	NOT1_FAR85191	NOT1	65
10004418	NOT1_FAR85191	NOT1	148
10004419	NOT1_FAR85191	NOT1	75
10004420	NOT1_FAR85191	NOT1	98
10004421	NOT1_FAR85191	NOT1	125
10004422	NOT1_FAR85191	NOT1	126
10004423	NOT1_FAR85191	NOT1	32
10004424	NOT1_FAR85191	NOT1	64
10004425	NOT1_FAR85191	NOT1	63
10004426	NOT1_FAR85191	NOT1	8
10004427	NOT1_FAR85191	NOT1	128
10004428	NOT1_FAR85191	NOT1	122
10004429	NOT1_FAR85191	NOT1	106
10004430	NOT1_FAR85191	NOT1	38
10004431	NOT1_FAR85191	NOT1	81
10004432	NOT1_FAR85191	NOT1	176
10004433	NOT1_FAR85191	NOT1	144
10004434	NOT1_FAR85191	NOT1	77
10004435	NOT1_FAR85191	NOT1	153
10004436	NOT1_FAR85191	NOT1	61
10004437	NOT1_FAR85191	NOT1	138
10004438	NOT1_FAR85191	NOT1	60
10004439	NOT1_FAR85191	NOT1	78
10004440	NOT1_FAR85191	NOT1	113
10004441	NOT1_FAR85191	NOT1	154
10004442	NOT1_FAR85191	NOT1	61
10004443	NOT1_FAR85191	NOT1	122
10004444	NOT1_FAR85191	NOT1	51
10004445	NOT1_FAR85191	NOT1	42
10004446	NOT1_FAR85191	NOT1	141
10004447	NOT1_FAR85191	NOT1	80
10004448	NOT1_FAR85191	NOT1	20
10004449	NOT1_FAR85191	NOT1	63
10004450	NOT1_FAR85191	NOT1	86
10004451	NOT1_FAR85191	NOT1	120
10004452	NOT1_FAR85191	NOT1	95
10004453	NOT1_FAR85191	NOT1	119
10004454	NOT1_FAR85191	NOT1	46
10004455	NOT1_FAR85191	NOT1	66
10004456	NOT1_FAR85191	NOT1	91
10004457	NOT1_FAR85191	NOT1	54
10004458	NOT1_FAR85191	NOT1	78
10004459	NOT1_FAR85191	NOT1	61
10004460	NOT1_FAR85191	NOT1	65
10004461	NOT1_FAR85191	NOT1	117
10004462	NOT1_FAR85191	NOT1	157
10004463	NOT1_FAR85191	NOT1	30
10004464	NOT1_FAR85191	NOT1	121
10004465	NOT1_FAR85191	NOT1	66
10004466	NOT1_FAR85191	NOT1	140
10004467	NOT1_FAR85191	NOT1	15
10004468	NOT1_FAR85191	NOT1	59
10004469	NOT1_FAR85191	NOT1	79
10004470	NOT1_FAR85191	NOT1	78
10004471	NOT1_FAR85191	NOT1	67
10004472	NOT1_FAR85191	NOT1	145
10004473	NOT1_FAR85191	NOT1	84
10004474	NOT1_FAR85191	NOT1	106
10004475	NOT1_FAR85191	NOT1	109
10004476	NOT1_FAR85191	NOT1	64
10004477	NOT1_FAR85191	NOT1	72
10004478	NOT1_FAR85191	NOT1	136
10004479	NOT1_FAR85191	NOT1	85
10004480	NOT1_FAR85191	NOT1	69
10004481	NOT1_FAR85191	NOT1	85
10004482	NOT1_FAR85191	NOT1	75
10004483	NOT1_FAR85191	NOT1	52
10004484	NOT1_FAR85191	NOT1	29
10004485	NOT1_FAR85191	NOT1	147
10004486	NOT1_FAR85191	NOT1	45
10004487	NOT1_FAR85191	NOT1	62
10004488	NOT1_FAR85191	NOT1	57
10004489	NOT1_FAR85191	NOT1	118
10004490	NOT1_FAR85191	NOT1	157
10004491	NOT1_FAR85191	NOT1	113
10004492	NOT1_FAR85191	NOT1	34
10004493	NOT1_FAR85191	NOT1	43
10004494	NOT1_FAR85191	NOT1	111
10004495	NOT1_FAR85191	NOT1	89
10004496	NOT1_FAR85191	NOT1	173
10004497	NOT1_FAR85191	NOT1	95
10004498	NOT1_FAR85191	NOT1	112
10004499	NOT1_FAR85191	NOT1	70
10004500	NOT1_FAR85191	NOT1	150
10004501	NOT1_FAR85191	NOT1	46
10004502	NOT1_FAR85191	NOT1	36
10004503	NOT1_FAR85191	NOT1	34
10004504	NOT1_FAR85191	NOT1	115
10004505	NOT1_FAR85191	NOT1	70
10004506	NOT1_FAR85191	NOT1	94
10004507	NOT1_FAR85191	NOT1	112
10004508	NOT1_FAR85191	NOT1	27
10004509	NOT1_FAR85191	NOT1	114
10004510	NOT1_FAR85191	NOT1	62
10004511	NOT1_FAR85191	NOT1	84
10004512	NOT1_FAR85191	NOT1	302
10004513	NOT1_FAR85191	NOT1	155
10004514	NOT1_FAR85191	NOT1	72
10004515	NOT1_FAR85191	NOT1	45
10004516	NOT1_FAR85191	NOT1	91
10004517	NOT1_FAR85191	NOT1	102
10004518	NOT1_FAR85191	NOT1	83
10004519	NOT1_FAR85191	NOT1	99
10004520	NOT1_FAR85191	NOT1	99
10004521	NOT1_FAR85191	NOT1	84
10004522	NOT1_FAR85191	NOT1	68
10004523	NOT1_FAR85191	NOT1	48
10004524	NOT1_FAR85191	NOT1	81
10004525	NOT1_FAR85191	NOT1	166
10004526	NOT1_FAR85191	NOT1	106
10004527	NOT1_FAR85191	NOT1	82
10004528	NOT1_FAR85191	NOT1	58
10004529	NOT1_FAR85191	NOT1	207
10004530	NOT1_FAR85191	NOT1	109
10004531	NOT1_FAR85191	NOT1	113
10004532	NOT1_FAR85191	NOT1	213
10004533	NOT1_FAR85191	NOT1	81
10004534	NOT1_FAR85191	NOT1	198
10004535	NOT1_FAR85191	NOT1	61
10004536	NOT1_FAR85191	NOT1	98
10004537	NOT1_FAR85191	NOT1	87
10004538	NOT1_FAR85191	NOT1	111
10004539	NOT1_FAR85191	NOT1	82
10004540	NOT1_FAR85191	NOT1	112
10004541	NOT1_FAR85191	NOT1	148
10004542	NOT1_FAR85191	NOT1	165
10004543	NOT1_FAR85191	NOT1	103
10004544	NOT1_FAR85191	NOT1	111
10004545	NOT1_FAR85191	NOT1	177
10004546	NOT1_FAR85191	NOT1	66
10004547	NOT1_FAR85191	NOT1	97
10004548	NOT1_FAR85191	NOT1	66
10004549	NOT1_FAR85191	NOT1	25
10004550	NOT1_FAR85191	NOT1	58
10004551	NOT1_FAR85191	NOT1	90
10004552	NOT1_FAR85191	NOT1	100
10004553	NOT1_FAR85191	NOT1	62
10004554	NOT1_FAR85191	NOT1	114
10004555	NOT1_FAR85191	NOT1	117
10004556	NOT1_FAR85191	NOT1	154
10004557	NOT1_FAR85191	NOT1	99
10004558	NOT1_FAR85191	NOT1	54
10004559	NOT1_FAR85191	NOT1	115
10004560	NOT1_FAR85191	NOT1	82
10004561	NOT1_FAR85191	NOT1	88
10004562	NOT1_FAR85191	NOT1	170
10004563	NOT1_FAR85191	NOT1	82
10004564	NOT1_FAR85191	NOT1	91
10004565	NOT1_FAR85191	NOT1	53
10004566	NOT1_FAR85191	NOT1	150
10004567	NOT1_FAR85191	NOT1	87
10004568	NOT1_FAR85191	NOT1	132
10004569	NOT1_FAR85191	NOT1	72
10004570	NOT1_FAR85191	NOT1	73
10004571	NOT1_FAR85191	NOT1	99
10004572	NOT1_FAR85191	NOT1	83
10004573	NOT1_FAR85191	NOT1	97
10004574	NOT1_FAR85191	NOT1	131
10004575	NOT1_FAR85191	NOT1	205
10004576	NOT1_FAR85191	NOT1	222
10004577	NOT1_FAR85191	NOT1	57
10004578	NOT1_FAR85191	NOT1	66
10004579	NOT1_FAR85191	NOT1	63
10004580	NOT1_FAR85191	NOT1	114
10004581	NOT1_FAR85191	NOT1	59
10004582	NOT1_FAR85191	NOT1	53
10004583	NOT1_FAR85191	NOT1	70
10004584	NOT1_FAR85191	NOT1	137
10004585	NOT1_FAR85191	NOT1	105
10004586	NOT1_FAR85191	NOT1	9
10004587	NOT1_FAR85191	NOT1	143
10004588	NOT1_FAR85191	NOT1	126
10004589	NOT1_FAR85191	NOT1	95
10004590	NOT1_FAR85191	NOT1	83
10004591	NOT1_FAR85191	NOT1	52
10004592	NOT1_FAR85191	NOT1	7
10004593	NOT1_FAR85191	NOT1	140
10004594	NOT1_FAR85191	NOT1	115
10004595	NOT1_FAR85191	NOT1	114
10004596	NOT1_FAR85191	NOT1	133
10004597	NOT1_FAR85191	NOT1	85
10004598	NOT1_FAR85191	NOT1	93
10004599	NOT1_FAR85191	NOT1	10
10004600	NOT1_FAR85191	NOT1	82
10004601	NOT1_FAR85191	NOT1	68
10004602	NOT1_FAR85191	NOT1	45
10004603	NOT1_FAR85191	NOT1	144
10004604	NOT1_FAR85191	NOT1	97
10004605	NOT1_FAR85191	NOT1	166
10004606	NOT1_FAR85191	NOT1	135
10004607	NOT1_FAR85191	NOT1	101
10004608	NOT1_FAR85191	NOT1	111
10004609	NOT1_FAR85191	NOT1	80
10004610	NOT1_FAR85191	NOT1	122
10004611	NOT1_FAR85191	NOT1	10
10004612	NOT1_FAR85191	NOT1	164
10004613	NOT1_FAR85191	NOT1	137
10004614	NOT1_FAR85191	NOT1	83
10004615	NOT1_FAR85191	NOT1	145
10004616	NOT1_FAR85191	NOT1	37
10004617	NOT1_FAR85191	NOT1	95
10004618	NOT1_FAR85191	NOT1	94
10004619	NOT1_FAR85191	NOT1	119
10004620	NOT1_FAR85191	NOT1	60
10004621	NOT1_FAR85191	NOT1	94
10004622	NOT1_FAR85191	NOT1	56
10004623	NOT1_FAR85191	NOT1	138
10004624	NOT1_FAR85191	NOT1	122
10004625	NOT1_FAR85191	NOT1	113
10004626	NOT1_FAR85191	NOT1	88
10004627	NOT1_FAR85191	NOT1	232
10004628	NOT1_FAR85191	NOT1	78
10004629	NOT1_FAR85191	NOT1	121
10004630	NOT1_FAR85191	NOT1	56
10004631	NOT1_FAR85191	NOT1	60
10004632	NOT1_FAR85191	NOT1	87
10004633	NOT1_FAR85191	NOT1	138
10004634	NOT1_FAR85191	NOT1	87
10004635	NOT1_FAR85191	NOT1	88
10004636	NOT1_FAR85191	NOT1	124
10004637	NOT1_FAR85191	NOT1	67
10004638	NOT1_FAR85191	NOT1	203
10004639	NOT1_FAR85191	NOT1	86
10004640	NOT1_FAR85191	NOT1	63
10004641	NOT1_FAR85191	NOT1	148
10004642	NOT1_FAR85191	NOT1	40
10004643	NOT1_FAR85191	NOT1	100
10004644	NOT1_FAR85191	NOT1	117
10004645	NOT1_FAR85191	NOT1	89
10004646	NOT1_FAR85191	NOT1	115
10004647	NOT1_FAR85191	NOT1	152
10004648	NOT1_FAR85191	NOT1	86
10004649	NOT1_FAR85191	NOT1	82
10004650	NOT1_FAR85191	NOT1	27
10004651	NOT1_FAR85191	NOT1	98
10004652	NOT1_FAR85191	NOT1	45
10004653	NOT1_FAR85191	NOT1	105
10004654	NOT1_FAR85191	NOT1	70
10004655	NOT1_FAR85191	NOT1	43
10004656	NOT1_FAR85191	NOT1	75
10004657	NOT1_FAR85191	NOT1	81
10004658	NOT1_FAR85191	NOT1	86
10004659	NOT1_FAR85191	NOT1	113
10004660	NOT1_FAR85191	NOT1	118
10004661	NOT1_FAR85191	NOT1	42
10004662	NOT1_FAR85191	NOT1	105
10004663	NOT1_FAR85191	NOT1	113
10004664	NOT1_FAR85191	NOT1	109
10004665	NOT1_FAR85191	NOT1	55
10004666	NOT1_FAR85191	NOT1	155
10004667	NOT1_FAR85191	NOT1	82
10004668	NOT1_FAR85191	NOT1	98
10004669	NOT1_FAR85191	NOT1	100
10004670	NOT1_FAR85191	NOT1	91
10004671	NOT1_FAR85191	NOT1	73
10004672	NOT1_FAR85191	NOT1	72
10004673	NOT1_FAR85191	NOT1	171
10004674	NOT1_FAR85191	NOT1	11
10004675	NOT1_FAR85191	NOT1	69
10004676	NOT1_FAR85191	NOT1	127
10004677	NOT1_FAR85191	NOT1	51
10004678	NOT1_FAR85191	NOT1	101
10004679	NOT1_FAR85191	NOT1	161
10004680	NOT1_FAR85191	NOT1	72
10004681	NOT1_FAR85191	NOT1	17
10004682	NOT1_FAR85191	NOT1	41
10004683	NOT1_FAR85191	NOT1	121
10004684	NOT1_FAR85191	NOT1	77
10004685	NOT1_FAR85191	NOT1	44
10004686	NOT1_FAR85191	NOT1	91
10004687	NOT1_FAR85191	NOT1	55
10004688	NOT1_FAR85191	NOT1	70
10004689	NOT1_FAR85191	NOT1	78
10004690	NOT1_FAR85191	NOT1	138
10004691	NOT1_FAR85191	NOT1	45
10004692	NOT1_FAR85191	NOT1	65
10004693	NOT1_FAR85191	NOT1	56
10004694	NOT1_FAR85191	NOT1	45
10004695	NOT1_FAR85191	NOT1	98
10004696	NOT1_FAR85191	NOT1	131
10004697	NOT1_FAR85191	NOT1	100
10004698	NOT1_FAR85191	NOT1	80
10004699	NOT1_FAR85191	NOT1	127
10004700	NOT1_FAR85191	NOT1	87
10004701	NOT1_FAR85191	NOT1	82
10004702	NOT1_FAR85191	NOT1	92
10004703	NOT1_FAR85191	NOT1	100
10004704	NOT1_FAR85191	NOT1	45
10004705	NOT1_FAR85191	NOT1	104
10004706	NOT1_FAR85191	NOT1	169
10004707	NOT1_FAR85191	NOT1	73
10004708	NOT1_FAR85191	NOT1	110
10004709	NOT1_FAR85191	NOT1	85
10004710	NOT1_FAR85191	NOT1	150
10004711	NOT1_FAR85191	NOT1	83
10004712	NOT1_FAR85191	NOT1	267
10004713	NOT1_FAR85191	NOT1	91
10004714	NOT1_FAR85191	NOT1	67
10004715	NOT1_FAR85191	NOT1	93
10004716	NOT1_FAR85191	NOT1	83
10004717	NOT1_FAR85191	NOT1	179
10004718	NOT1_FAR85191	NOT1	106
10004719	NOT1_FAR85191	NOT1	242
10004720	NOT1_FAR85191	NOT1	61
10004721	NOT1_FAR85191	NOT1	104
10004722	NOT1_FAR85191	NOT1	51
10004723	NOT1_FAR85191	NOT1	47
10004724	NOT1_FAR85191	NOT1	99
10004725	NOT1_FAR85191	NOT1	79
10004726	NOT1_FAR85191	NOT1	91
10004727	NOT1_FAR85191	NOT1	35
10004728	NOT1_FAR85191	NOT1	123
10004729	NOT1_FAR85191	NOT1	107
10004730	NOT1_FAR85191	NOT1	103
10004731	NOT1_FAR85191	NOT1	32
10004732	NOT1_FAR85191	NOT1	71
10004733	NOT1_FAR85191	NOT1	93
10004734	NOT1_FAR85191	NOT1	86
10004735	NOT1_FAR85191	NOT1	83
10004736	NOT1_FAR85191	NOT1	191
10004737	NOT1_FAR85191	NOT1	60
10004738	NOT1_FAR85191	NOT1	126
10004739	NOT1_FAR85191	NOT1	94
10004740	NOT1_FAR85191	NOT1	74
10004741	NOT1_FAR85191	NOT1	109
10004742	NOT1_FAR85191	NOT1	60
10004743	NOT1_FAR85191	NOT1	192
10004744	NOT1_FAR85191	NOT1	50
10004745	NOT1_FAR85191	NOT1	104
10004746	NOT1_FAR85191	NOT1	146
10004747	NOT1_FAR85191	NOT1	53
10004748	NOT1_FAR85191	NOT1	133
10004749	NOT1_FAR85191	NOT1	78
10004750	NOT1_FAR85191	NOT1	69
10004751	NOT1_FAR85191	NOT1	71
10004752	NOT1_FAR85191	NOT1	141
10004753	NOT1_FAR85191	NOT1	60
10004754	NOT1_FAR85191	NOT1	99
10004755	NOT1_FAR85191	NOT1	121
10004756	NOT1_FAR85191	NOT1	148
10004757	NOT1_FAR85191	NOT1	71
10004758	NOT1_FAR85191	NOT1	57
10004759	NOT1_FAR85191	NOT1	87
10004760	NOT1_FAR85191	NOT1	150
10004761	NOT1_FAR85191	NOT1	183
10004762	NOT1_FAR85191	NOT1	140
10004763	NOT1_FAR85191	NOT1	63
10004764	NOT1_FAR85191	NOT1	98
10004765	NOT1_FAR85191	NOT1	67
10004766	NOT1_FAR85191	NOT1	67
10004767	NOT1_FAR85191	NOT1	127
10004768	NOT1_FAR85191	NOT1	131
10004769	NOT1_FAR85191	NOT1	114
10004770	NOT1_FAR85191	NOT1	125
10004771	NOT1_FAR85191	NOT1	150
10004772	NOT1_FAR85191	NOT1	78
10004773	NOT1_FAR85191	NOT1	36
10004774	NOT1_FAR85191	NOT1	101
10004775	NOT1_FAR85191	NOT1	171
10004776	NOT1_FAR85191	NOT1	141
10004777	NOT1_FAR85191	NOT1	125
10004778	NOT1_FAR85191	NOT1	141
10004779	NOT1_FAR85191	NOT1	61
10004780	NOT1_FAR85191	NOT1	143
10004781	NOT1_FAR85191	NOT1	101
10004782	NOT1_FAR85191	NOT1	92
10004783	NOT1_FAR85191	NOT1	90
10004784	NOT1_FAR85191	NOT1	120
10004785	NOT1_FAR85191	NOT1	134
10004786	NOT1_FAR85191	NOT1	49
10004787	NOT1_FAR85191	NOT1	121
10004788	NOT1_FAR85191	NOT1	140
10004789	NOT1_FAR85191	NOT1	125
10004790	NOT1_FAR85191	NOT1	63
10004791	NOT1_FAR85191	NOT1	218
10004792	NOT1_FAR85191	NOT1	8
10004793	NOT1_FAR85191	NOT1	86
10004794	NOT1_FAR85191	NOT1	70
10004795	NOT1_FAR85191	NOT1	142
10004796	NOT1_FAR85191	NOT1	109
10004797	NOT1_FAR85191	NOT1	116
10004798	NOT1_FAR85191	NOT1	77
10004799	NOT1_FAR85191	NOT1	68
10004800	NOT1_FAR85191	NOT1	101
10004801	NOT1_FAR85191	NOT1	50
10004802	NOT1_FAR85191	NOT1	200
10004803	NOT1_FAR85191	NOT1	109
10004804	NOT1_FAR85191	NOT1	68
10004805	NOT1_FAR85191	NOT1	149
10004806	NOT1_FAR85191	NOT1	85
10004807	NOT1_FAR85191	NOT1	63
10004808	NOT1_FAR85191	NOT1	127
10004809	NOT1_FAR85191	NOT1	54
10004810	NOT1_FAR85191	NOT1	172
10004811	NOT1_FAR85191	NOT1	138
10004812	NOT1_FAR85191	NOT1	94
10004813	NOT1_FAR85191	NOT1	117
10004814	NOT1_FAR85191	NOT1	170
10004815	NOT1_FAR85191	NOT1	56
10004816	NOT1_FAR85191	NOT1	107
10004817	NOT1_FAR85191	NOT1	27
10004818	NOT1_FAR85191	NOT1	75
10004819	NOT1_FAR85191	NOT1	147
10004820	NOT1_FAR85191	NOT1	57
10004821	NOT1_FAR85191	NOT1	139
10004822	NOT1_FAR85191	NOT1	133
10004823	NOT1_FAR85191	NOT1	88
10004824	NOT1_FAR85191	NOT1	57
10004825	NOT1_FAR85191	NOT1	79
10004826	NOT1_FAR85191	NOT1	110
10004827	NOT1_FAR85191	NOT1	91
10004828	NOT1_FAR85191	NOT1	70
10004829	NOT1_FAR85191	NOT1	67
10004830	NOT1_FAR85191	NOT1	7
10004831	NOT1_FAR85191	NOT1	186
10004832	NOT1_FAR85191	NOT1	109
10004833	NOT1_FAR85191	NOT1	153
10004834	NOT1_FAR85191	NOT1	106
10004835	NOT1_FAR85191	NOT1	129
10004836	NOT1_FAR85191	NOT1	59
10004837	NOT1_FAR85191	NOT1	84
10004838	NOT1_FAR85191	NOT1	112
10004839	NOT1_FAR85191	NOT1	143
10004840	NOT1_FAR85191	NOT1	141
10004841	NOT1_FAR85191	NOT1	53
10004842	NOT1_FAR85191	NOT1	130
10004843	NOT1_FAR85191	NOT1	74
10004844	NOT1_FAR85191	NOT1	148
10004845	NOT1_FAR85191	NOT1	132
10004846	NOT1_FAR85191	NOT1	173
10004847	NOT1_FAR85191	NOT1	68
10004848	NOT1_FAR85191	NOT1	124
10004849	NOT1_FAR85191	NOT1	117
10004850	NOT1_FAR85191	NOT1	127
10004851	NOT1_FAR85191	NOT1	58
10004852	NOT1_FAR85191	NOT1	89
10004853	NOT1_FAR85191	NOT1	66
10004854	NOT1_FAR85191	NOT1	114
10004855	NOT1_FAR85191	NOT1	105
10004856	NOT1_FAR85191	NOT1	79
10004857	NOT1_FAR85191	NOT1	74
10004858	NOT1_FAR85191	NOT1	67
10004859	NOT1_FAR85191	NOT1	53
10004860	NOT1_FAR85191	NOT1	165
10004861	NOT1_FAR85191	NOT1	60
10004862	NOT1_FAR85191	NOT1	87
10004863	NOT1_FAR85191	NOT1	151
10004864	NOT1_FAR85191	NOT1	48
10004865	NOT1_FAR85191	NOT1	173
10004866	NOT1_FAR85191	NOT1	95
10004867	NOT1_FAR85191	NOT1	67
10004868	NOT1_FAR85191	NOT1	49
10004869	NOT1_FAR85191	NOT1	51
10004870	NOT1_FAR85191	NOT1	151
10004871	NOT1_FAR85191	NOT1	104
10004872	NOT1_FAR85191	NOT1	101
10004873	NOT1_FAR85191	NOT1	87
10004874	NOT1_FAR85191	NOT1	27
10004875	NOT1_FAR85191	NOT1	40
10004876	NOT1_FAR85191	NOT1	109
10004877	NOT1_FAR85191	NOT1	226
10004878	NOT1_FAR85191	NOT1	67
10004879	NOT1_FAR85191	NOT1	65
10004880	NOT1_FAR85191	NOT1	80
10004881	NOT1_FAR85191	NOT1	148
10004882	NOT1_FAR85191	NOT1	93
10004883	NOT1_FAR85191	NOT1	120
10004884	NOT1_FAR85191	NOT1	217
10004885	NOT1_FAR85191	NOT1	79
10004886	NOT1_FAR85191	NOT1	167
10004887	NOT1_FAR85191	NOT1	66
10004888	NOT1_FAR85191	NOT1	101
10004889	NOT1_FAR85191	NOT1	89
10004890	NOT1_FAR85191	NOT1	41
10004891	NOT1_FAR85191	NOT1	112
10004892	NOT1_FAR85191	NOT1	141
10004893	NOT1_FAR85191	NOT1	145
10004894	NOT1_FAR85191	NOT1	28
10004895	NOT1_FAR85191	NOT1	31
10004896	NOT1_FAR85191	NOT1	130
10004897	NOT1_FAR85191	NOT1	91
10004898	NOT1_FAR85191	NOT1	156
10004899	NOT1_FAR85191	NOT1	95
10004900	NOT1_FAR85191	NOT1	63
10004901	NOT1_FAR85191	NOT1	59
10004902	NOT1_FAR85191	NOT1	170
10004903	NOT1_FAR85191	NOT1	54
10004904	NOT1_FAR85191	NOT1	179
10004905	NOT1_FAR85191	NOT1	80
10004906	NOT1_FAR85191	NOT1	95
10004907	NOT1_FAR85191	NOT1	111
10004908	NOT1_FAR85191	NOT1	126
10004909	NOT1_FAR85191	NOT1	105
10004910	NOT1_FAR85191	NOT1	70
10004911	NOT1_FAR85191	NOT1	98
10004912	NOT1_FAR85191	NOT1	185
10004913	NOT1_FAR85191	NOT1	104
10004914	NOT1_FAR85191	NOT1	114
10004915	NOT1_FAR85191	NOT1	88
10004916	NOT1_FAR85191	NOT1	126
10004917	NOT1_FAR85191	NOT1	50
10004918	NOT1_FAR85191	NOT1	38
10004919	NOT1_FAR85191	NOT1	54
