## Supplementary File S7 for "Global Regulatory Functions of the Human CCR4–NOT Complex in mRNA Deadenylation and Decay": Supplementary File S7. All poly(A) measurements.csv (part 323 of 2136)

	sample	group	polya_length
10004920	NOT1_FAR85191	NOT1	36
10004921	NOT1_FAR85191	NOT1	123
10004922	NOT1_FAR85191	NOT1	125
10004923	NOT1_FAR85191	NOT1	103
10004924	NOT1_FAR85191	NOT1	29
10004925	NOT1_FAR85191	NOT1	106
10004926	NOT1_FAR85191	NOT1	78
10004927	NOT1_FAR85191	NOT1	108
10004928	NOT1_FAR85191	NOT1	72
10004929	NOT1_FAR85191	NOT1	56
10004930	NOT1_FAR85191	NOT1	104
10004931	NOT1_FAR85191	NOT1	34
10004932	NOT1_FAR85191	NOT1	50
10004933	NOT1_FAR85191	NOT1	176
10004934	NOT1_FAR85191	NOT1	120
10004935	NOT1_FAR85191	NOT1	105
10004936	NOT1_FAR85191	NOT1	114
10004937	NOT1_FAR85191	NOT1	146
10004938	NOT1_FAR85191	NOT1	48
10004939	NOT1_FAR85191	NOT1	83
10004940	NOT1_FAR85191	NOT1	232
10004941	NOT1_FAR85191	NOT1	152
10004942	NOT1_FAR85191	NOT1	126
10004943	NOT1_FAR85191	NOT1	105
10004944	NOT1_FAR85191	NOT1	124
10004945	NOT1_FAR85191	NOT1	98
10004946	NOT1_FAR85191	NOT1	58
10004947	NOT1_FAR85191	NOT1	99
10004948	NOT1_FAR85191	NOT1	120
10004949	NOT1_FAR85191	NOT1	73
10004950	NOT1_FAR85191	NOT1	80
10004951	NOT1_FAR85191	NOT1	45
10004952	NOT1_FAR85191	NOT1	52
10004953	NOT1_FAR85191	NOT1	85
10004954	NOT1_FAR85191	NOT1	137
10004955	NOT1_FAR85191	NOT1	47
10004956	NOT1_FAR85191	NOT1	120
10004957	NOT1_FAR85191	NOT1	243
10004958	NOT1_FAR85191	NOT1	147
10004959	NOT1_FAR85191	NOT1	49
10004960	NOT1_FAR85191	NOT1	102
10004961	NOT1_FAR85191	NOT1	75
10004962	NOT1_FAR85191	NOT1	104
10004963	NOT1_FAR85191	NOT1	114
10004964	NOT1_FAR85191	NOT1	98
10004965	NOT1_FAR85191	NOT1	174
10004966	NOT1_FAR85191	NOT1	112
10004967	NOT1_FAR85191	NOT1	106
10004968	NOT1_FAR85191	NOT1	111
10004969	NOT1_FAR85191	NOT1	104
10004970	NOT1_FAR85191	NOT1	64
10004971	NOT1_FAR85191	NOT1	80
10004972	NOT1_FAR85191	NOT1	81
10004973	NOT1_FAR85191	NOT1	121
10004974	NOT1_FAR85191	NOT1	76
10004975	NOT1_FAR85191	NOT1	101
10004976	NOT1_FAR85191	NOT1	93
10004977	NOT1_FAR85191	NOT1	56
10004978	NOT1_FAR85191	NOT1	89
10004979	NOT1_FAR85191	NOT1	125
10004980	NOT1_FAR85191	NOT1	84
10004981	NOT1_FAR85191	NOT1	150
10004982	NOT1_FAR85191	NOT1	135
10004983	NOT1_FAR85191	NOT1	76
10004984	NOT1_FAR85191	NOT1	101
10004985	NOT1_FAR85191	NOT1	112
10004986	NOT1_FAR85191	NOT1	169
10004987	NOT1_FAR85191	NOT1	134
10004988	NOT1_FAR85191	NOT1	103
10004989	NOT1_FAR85191	NOT1	97
10004990	NOT1_FAR85191	NOT1	82
10004991	NOT1_FAR85191	NOT1	203
10004992	NOT1_FAR85191	NOT1	134
10004993	NOT1_FAR85191	NOT1	117
10004994	NOT1_FAR85191	NOT1	78
10004995	NOT1_FAR85191	NOT1	77
10004996	NOT1_FAR85191	NOT1	67
10004997	NOT1_FAR85191	NOT1	73
10004998	NOT1_FAR85191	NOT1	71
10004999	NOT1_FAR85191	NOT1	72
10005000	NOT1_FAR85191	NOT1	106
10005001	NOT1_FAR85191	NOT1	82
10005002	NOT1_FAR85191	NOT1	103
10005003	NOT1_FAR85191	NOT1	42
10005004	NOT1_FAR85191	NOT1	154
10005005	NOT1_FAR85191	NOT1	47
10005006	NOT1_FAR85191	NOT1	139
10005007	NOT1_FAR85191	NOT1	144
10005008	NOT1_FAR85191	NOT1	38
10005009	NOT1_FAR85191	NOT1	45
10005010	NOT1_FAR85191	NOT1	149
10005011	NOT1_FAR85191	NOT1	96
10005012	NOT1_FAR85191	NOT1	102
10005013	NOT1_FAR85191	NOT1	88
10005014	NOT1_FAR85191	NOT1	159
10005015	NOT1_FAR85191	NOT1	126
10005016	NOT1_FAR85191	NOT1	86
10005017	NOT1_FAR85191	NOT1	87
10005018	NOT1_FAR85191	NOT1	82
10005019	NOT1_FAR85191	NOT1	91
10005020	NOT1_FAR85191	NOT1	67
10005021	NOT1_FAR85191	NOT1	80
10005022	NOT1_FAR85191	NOT1	92
10005023	NOT1_FAR85191	NOT1	147
10005024	NOT1_FAR85191	NOT1	76
10005025	NOT1_FAR85191	NOT1	95
10005026	NOT1_FAR85191	NOT1	55
10005027	NOT1_FAR85191	NOT1	48
10005028	NOT1_FAR85191	NOT1	65
10005029	NOT1_FAR85191	NOT1	106
10005030	NOT1_FAR85191	NOT1	79
10005031	NOT1_FAR85191	NOT1	96
10005032	NOT1_FAR85191	NOT1	95
10005033	NOT1_FAR85191	NOT1	92
10005034	NOT1_FAR85191	NOT1	72
10005035	NOT1_FAR85191	NOT1	200
10005036	NOT1_FAR85191	NOT1	69
10005037	NOT1_FAR85191	NOT1	84
10005038	NOT1_FAR85191	NOT1	57
10005039	NOT1_FAR85191	NOT1	68
10005040	NOT1_FAR85191	NOT1	185
10005041	NOT1_FAR85191	NOT1	64
10005042	NOT1_FAR85191	NOT1	88
10005043	NOT1_FAR85191	NOT1	63
10005044	NOT1_FAR85191	NOT1	135
10005045	NOT1_FAR85191	NOT1	44
10005046	NOT1_FAR85191	NOT1	114
10005047	NOT1_FAR85191	NOT1	77
10005048	NOT1_FAR85191	NOT1	124
10005049	NOT1_FAR85191	NOT1	63
10005050	NOT1_FAR85191	NOT1	89
10005051	NOT1_FAR85191	NOT1	169
10005052	NOT1_FAR85191	NOT1	72
10005053	NOT1_FAR85191	NOT1	78
10005054	NOT1_FAR85191	NOT1	64
10005055	NOT1_FAR85191	NOT1	81
10005056	NOT1_FAR85191	NOT1	7
10005057	NOT1_FAR85191	NOT1	82
10005058	NOT1_FAR85191	NOT1	132
10005059	NOT1_FAR85191	NOT1	63
10005060	NOT1_FAR85191	NOT1	86
10005061	NOT1_FAR85191	NOT1	140
10005062	NOT1_FAR85191	NOT1	63
10005063	NOT1_FAR85191	NOT1	161
10005064	NOT1_FAR85191	NOT1	58
10005065	NOT1_FAR85191	NOT1	48
10005066	NOT1_FAR85191	NOT1	229
10005067	NOT1_FAR85191	NOT1	154
10005068	NOT1_FAR85191	NOT1	112
10005069	NOT1_FAR85191	NOT1	200
10005070	NOT1_FAR85191	NOT1	155
10005071	NOT1_FAR85191	NOT1	132
10005072	NOT1_FAR85191	NOT1	48
10005073	NOT1_FAR85191	NOT1	111
10005074	NOT1_FAR85191	NOT1	138
10005075	NOT1_FAR85191	NOT1	111
10005076	NOT1_FAR85191	NOT1	137
10005077	NOT1_FAR85191	NOT1	86
10005078	NOT1_FAR85191	NOT1	47
10005079	NOT1_FAR85191	NOT1	89
10005080	NOT1_FAR85191	NOT1	154
10005081	NOT1_FAR85191	NOT1	51
10005082	NOT1_FAR85191	NOT1	90
10005083	NOT1_FAR85191	NOT1	46
10005084	NOT1_FAR85191	NOT1	123
10005085	NOT1_FAR85191	NOT1	94
10005086	NOT1_FAR85191	NOT1	126
10005087	NOT1_FAR85191	NOT1	40
10005088	NOT1_FAR85191	NOT1	89
10005089	NOT1_FAR85191	NOT1	56
10005090	NOT1_FAR85191	NOT1	99
10005091	NOT1_FAR85191	NOT1	125
10005092	NOT1_FAR85191	NOT1	81
10005093	NOT1_FAR85191	NOT1	66
10005094	NOT1_FAR85191	NOT1	66
10005095	NOT1_FAR85191	NOT1	82
10005096	NOT1_FAR85191	NOT1	74
10005097	NOT1_FAR85191	NOT1	82
10005098	NOT1_FAR85191	NOT1	84
10005099	NOT1_FAR85191	NOT1	63
10005100	NOT1_FAR85191	NOT1	131
10005101	NOT1_FAR85191	NOT1	38
10005102	NOT1_FAR85191	NOT1	7
10005103	NOT1_FAR85191	NOT1	22
10005104	NOT1_FAR85191	NOT1	79
10005105	NOT1_FAR85191	NOT1	152
10005106	NOT1_FAR85191	NOT1	45
10005107	NOT1_FAR85191	NOT1	129
10005108	NOT1_FAR85191	NOT1	101
10005109	NOT1_FAR85191	NOT1	94
10005110	NOT1_FAR85191	NOT1	147
10005111	NOT1_FAR85191	NOT1	55
10005112	NOT1_FAR85191	NOT1	126
10005113	NOT1_FAR85191	NOT1	61
10005114	NOT1_FAR85191	NOT1	75
10005115	NOT1_FAR85191	NOT1	92
10005116	NOT1_FAR85191	NOT1	141
10005117	NOT1_FAR85191	NOT1	135
10005118	NOT1_FAR85191	NOT1	188
10005119	NOT1_FAR85191	NOT1	91
10005120	NOT1_FAR85191	NOT1	83
10005121	NOT1_FAR85191	NOT1	118
10005122	NOT1_FAR85191	NOT1	237
10005123	NOT1_FAR85191	NOT1	108
10005124	NOT1_FAR85191	NOT1	161
10005125	NOT1_FAR85191	NOT1	118
10005126	NOT1_FAR85191	NOT1	107
10005127	NOT1_FAR85191	NOT1	80
10005128	NOT1_FAR85191	NOT1	53
10005129	NOT1_FAR85191	NOT1	194
10005130	NOT1_FAR85191	NOT1	74
10005131	NOT1_FAR85191	NOT1	214
10005132	NOT1_FAR85191	NOT1	59
10005133	NOT1_FAR85191	NOT1	173
10005134	NOT1_FAR85191	NOT1	99
10005135	NOT1_FAR85191	NOT1	120
10005136	NOT1_FAR85191	NOT1	68
10005137	NOT1_FAR85191	NOT1	84
10005138	NOT1_FAR85191	NOT1	66
10005139	NOT1_FAR85191	NOT1	202
10005140	NOT1_FAR85191	NOT1	131
10005141	NOT1_FAR85191	NOT1	119
10005142	NOT1_FAR85191	NOT1	119
10005143	NOT1_FAR85191	NOT1	99
10005144	NOT1_FAR85191	NOT1	115
10005145	NOT1_FAR85191	NOT1	41
10005146	NOT1_FAR85191	NOT1	69
10005147	NOT1_FAR85191	NOT1	63
10005148	NOT1_FAR85191	NOT1	126
10005149	NOT1_FAR85191	NOT1	64
10005150	NOT1_FAR85191	NOT1	61
10005151	NOT1_FAR85191	NOT1	125
10005152	NOT1_FAR85191	NOT1	95
10005153	NOT1_FAR85191	NOT1	98
10005154	NOT1_FAR85191	NOT1	131
10005155	NOT1_FAR85191	NOT1	121
10005156	NOT1_FAR85191	NOT1	117
10005157	NOT1_FAR85191	NOT1	66
10005158	NOT1_FAR85191	NOT1	81
10005159	NOT1_FAR85191	NOT1	61
10005160	NOT1_FAR85191	NOT1	77
10005161	NOT1_FAR85191	NOT1	141
10005162	NOT1_FAR85191	NOT1	117
10005163	NOT1_FAR85191	NOT1	74
10005164	NOT1_FAR85191	NOT1	123
10005165	NOT1_FAR85191	NOT1	45
10005166	NOT1_FAR85191	NOT1	57
10005167	NOT1_FAR85191	NOT1	121
10005168	NOT1_FAR85191	NOT1	120
10005169	NOT1_FAR85191	NOT1	81
10005170	NOT1_FAR85191	NOT1	80
10005171	NOT1_FAR85191	NOT1	110
10005172	NOT1_FAR85191	NOT1	68
10005173	NOT1_FAR85191	NOT1	91
10005174	NOT1_FAR85191	NOT1	75
10005175	NOT1_FAR85191	NOT1	96
10005176	NOT1_FAR85191	NOT1	156
10005177	NOT1_FAR85191	NOT1	80
10005178	NOT1_FAR85191	NOT1	111
10005179	NOT1_FAR85191	NOT1	77
10005180	NOT1_FAR85191	NOT1	49
10005181	NOT1_FAR85191	NOT1	67
10005182	NOT1_FAR85191	NOT1	104
10005183	NOT1_FAR85191	NOT1	76
10005184	NOT1_FAR85191	NOT1	133
10005185	NOT1_FAR85191	NOT1	131
10005186	NOT1_FAR85191	NOT1	55
10005187	NOT1_FAR85191	NOT1	61
10005188	NOT1_FAR85191	NOT1	71
10005189	NOT1_FAR85191	NOT1	123
10005190	NOT1_FAR85191	NOT1	71
10005191	NOT1_FAR85191	NOT1	81
10005192	NOT1_FAR85191	NOT1	128
10005193	NOT1_FAR85191	NOT1	60
10005194	NOT1_FAR85191	NOT1	94
10005195	NOT1_FAR85191	NOT1	142
10005196	NOT1_FAR85191	NOT1	118
10005197	NOT1_FAR85191	NOT1	148
10005198	NOT1_FAR85191	NOT1	141
10005199	NOT1_FAR85191	NOT1	93
10005200	NOT1_FAR85191	NOT1	95
10005201	NOT1_FAR85191	NOT1	128
10005202	NOT1_FAR85191	NOT1	88
10005203	NOT1_FAR85191	NOT1	178
10005204	NOT1_FAR85191	NOT1	60
10005205	NOT1_FAR85191	NOT1	119
10005206	NOT1_FAR85191	NOT1	89
10005207	NOT1_FAR85191	NOT1	28
10005208	NOT1_FAR85191	NOT1	68
10005209	NOT1_FAR85191	NOT1	42
10005210	NOT1_FAR85191	NOT1	151
10005211	NOT1_FAR85191	NOT1	56
10005212	NOT1_FAR85191	NOT1	129
10005213	NOT1_FAR85191	NOT1	111
10005214	NOT1_FAR85191	NOT1	110
10005215	NOT1_FAR85191	NOT1	42
10005216	NOT1_FAR85191	NOT1	136
10005217	NOT1_FAR85191	NOT1	128
10005218	NOT1_FAR85191	NOT1	89
10005219	NOT1_FAR85191	NOT1	93
10005220	NOT1_FAR85191	NOT1	159
10005221	NOT1_FAR85191	NOT1	114
10005222	NOT1_FAR85191	NOT1	28
10005223	NOT1_FAR85191	NOT1	154
10005224	NOT1_FAR85191	NOT1	126
10005225	NOT1_FAR85191	NOT1	148
10005226	NOT1_FAR85191	NOT1	88
10005227	NOT1_FAR85191	NOT1	102
10005228	NOT1_FAR85191	NOT1	101
10005229	NOT1_FAR85191	NOT1	96
10005230	NOT1_FAR85191	NOT1	144
10005231	NOT1_FAR85191	NOT1	43
10005232	NOT1_FAR85191	NOT1	70
10005233	NOT1_FAR85191	NOT1	136
10005234	NOT1_FAR85191	NOT1	69
10005235	NOT1_FAR85191	NOT1	56
10005236	NOT1_FAR85191	NOT1	127
10005237	NOT1_FAR85191	NOT1	57
10005238	NOT1_FAR85191	NOT1	65
10005239	NOT1_FAR85191	NOT1	66
10005240	NOT1_FAR85191	NOT1	29
10005241	NOT1_FAR85191	NOT1	145
10005242	NOT1_FAR85191	NOT1	93
10005243	NOT1_FAR85191	NOT1	143
10005244	NOT1_FAR85191	NOT1	162
10005245	NOT1_FAR85191	NOT1	77
10005246	NOT1_FAR85191	NOT1	44
10005247	NOT1_FAR85191	NOT1	122
10005248	NOT1_FAR85191	NOT1	57
10005249	NOT1_FAR85191	NOT1	112
10005250	NOT1_FAR85191	NOT1	96
10005251	NOT1_FAR85191	NOT1	160
10005252	NOT1_FAR85191	NOT1	64
10005253	NOT1_FAR85191	NOT1	80
10005254	NOT1_FAR85191	NOT1	223
10005255	NOT1_FAR85191	NOT1	92
10005256	NOT1_FAR85191	NOT1	36
10005257	NOT1_FAR85191	NOT1	135
10005258	NOT1_FAR85191	NOT1	100
10005259	NOT1_FAR85191	NOT1	127
10005260	NOT1_FAR85191	NOT1	135
10005261	NOT1_FAR85191	NOT1	32
10005262	NOT1_FAR85191	NOT1	105
10005263	NOT1_FAR85191	NOT1	90
10005264	NOT1_FAR85191	NOT1	98
10005265	NOT1_FAR85191	NOT1	45
10005266	NOT1_FAR85191	NOT1	157
10005267	NOT1_FAR85191	NOT1	115
10005268	NOT1_FAR85191	NOT1	61
10005269	NOT1_FAR85191	NOT1	116
10005270	NOT1_FAR85191	NOT1	131
10005271	NOT1_FAR85191	NOT1	90
10005272	NOT1_FAR85191	NOT1	79
10005273	NOT1_FAR85191	NOT1	70
10005274	NOT1_FAR85191	NOT1	168
10005275	NOT1_FAR85191	NOT1	28
10005276	NOT1_FAR85191	NOT1	139
10005277	NOT1_FAR85191	NOT1	69
10005278	NOT1_FAR85191	NOT1	185
10005279	NOT1_FAR85191	NOT1	138
10005280	NOT1_FAR85191	NOT1	114
10005281	NOT1_FAR85191	NOT1	109
10005282	NOT1_FAR85191	NOT1	72
10005283	NOT1_FAR85191	NOT1	97
10005284	NOT1_FAR85191	NOT1	163
10005285	NOT1_FAR85191	NOT1	90
10005286	NOT1_FAR85191	NOT1	86
10005287	NOT1_FAR85191	NOT1	49
10005288	NOT1_FAR85191	NOT1	68
10005289	NOT1_FAR85191	NOT1	66
10005290	NOT1_FAR85191	NOT1	66
10005291	NOT1_FAR85191	NOT1	84
10005292	NOT1_FAR85191	NOT1	66
10005293	NOT1_FAR85191	NOT1	95
10005294	NOT1_FAR85191	NOT1	62
10005295	NOT1_FAR85191	NOT1	118
10005296	NOT1_FAR85191	NOT1	108
10005297	NOT1_FAR85191	NOT1	144
10005298	NOT1_FAR85191	NOT1	117
10005299	NOT1_FAR85191	NOT1	256
10005300	NOT1_FAR85191	NOT1	114
10005301	NOT1_FAR85191	NOT1	72
10005302	NOT1_FAR85191	NOT1	107
10005303	NOT1_FAR85191	NOT1	154
10005304	NOT1_FAR85191	NOT1	157
10005305	NOT1_FAR85191	NOT1	103
10005306	NOT1_FAR85191	NOT1	122
10005307	NOT1_FAR85191	NOT1	151
10005308	NOT1_FAR85191	NOT1	124
10005309	NOT1_FAR85191	NOT1	99
10005310	NOT1_FAR85191	NOT1	128
10005311	NOT1_FAR85191	NOT1	86
10005312	NOT1_FAR85191	NOT1	86
10005313	NOT1_FAR85191	NOT1	78
10005314	NOT1_FAR85191	NOT1	71
10005315	NOT1_FAR85191	NOT1	91
10005316	NOT1_FAR85191	NOT1	46
10005317	NOT1_FAR85191	NOT1	195
10005318	NOT1_FAR85191	NOT1	87
10005319	NOT1_FAR85191	NOT1	186
10005320	NOT1_FAR85191	NOT1	89
10005321	NOT1_FAR85191	NOT1	82
10005322	NOT1_FAR85191	NOT1	97
10005323	NOT1_FAR85191	NOT1	189
10005324	NOT1_FAR85191	NOT1	61
10005325	NOT1_FAR85191	NOT1	98
10005326	NOT1_FAR85191	NOT1	123
10005327	NOT1_FAR85191	NOT1	135
10005328	NOT1_FAR85191	NOT1	140
10005329	NOT1_FAR85191	NOT1	46
10005330	NOT1_FAR85191	NOT1	56
10005331	NOT1_FAR85191	NOT1	104
10005332	NOT1_FAR85191	NOT1	165
10005333	NOT1_FAR85191	NOT1	79
10005334	NOT1_FAR85191	NOT1	103
10005335	NOT1_FAR85191	NOT1	81
10005336	NOT1_FAR85191	NOT1	56
10005337	NOT1_FAR85191	NOT1	78
10005338	NOT1_FAR85191	NOT1	162
10005339	NOT1_FAR85191	NOT1	101
10005340	NOT1_FAR85191	NOT1	21
10005341	NOT1_FAR85191	NOT1	86
10005342	NOT1_FAR85191	NOT1	60
10005343	NOT1_FAR85191	NOT1	41
10005344	NOT1_FAR85191	NOT1	99
10005345	NOT1_FAR85191	NOT1	81
10005346	NOT1_FAR85191	NOT1	105
10005347	NOT1_FAR85191	NOT1	109
10005348	NOT1_FAR85191	NOT1	65
10005349	NOT1_FAR85191	NOT1	107
10005350	NOT1_FAR85191	NOT1	140
10005351	NOT1_FAR85191	NOT1	90
10005352	NOT1_FAR85191	NOT1	83
10005353	NOT1_FAR85191	NOT1	119
10005354	NOT1_FAR85191	NOT1	80
10005355	NOT1_FAR85191	NOT1	151
10005356	NOT1_FAR85191	NOT1	139
10005357	NOT1_FAR85191	NOT1	77
10005358	NOT1_FAR85191	NOT1	82
10005359	NOT1_FAR85191	NOT1	78
10005360	NOT1_FAR85191	NOT1	80
10005361	NOT1_FAR85191	NOT1	123
10005362	NOT1_FAR85191	NOT1	130
10005363	NOT1_FAR85191	NOT1	60
10005364	NOT1_FAR85191	NOT1	151
10005365	NOT1_FAR85191	NOT1	115
10005366	NOT1_FAR85191	NOT1	81
10005367	NOT1_FAR85191	NOT1	33
10005368	NOT1_FAR85191	NOT1	119
10005369	NOT1_FAR85191	NOT1	96
10005370	NOT1_FAR85191	NOT1	87
10005371	NOT1_FAR85191	NOT1	48
10005372	NOT1_FAR85191	NOT1	113
10005373	NOT1_FAR85191	NOT1	85
10005374	NOT1_FAR85191	NOT1	126
10005375	NOT1_FAR85191	NOT1	79
10005376	NOT1_FAR85191	NOT1	93
10005377	NOT1_FAR85191	NOT1	114
10005378	NOT1_FAR85191	NOT1	64
10005379	NOT1_FAR85191	NOT1	70
10005380	NOT1_FAR85191	NOT1	77
10005381	NOT1_FAR85191	NOT1	101
10005382	NOT1_FAR85191	NOT1	97
10005383	NOT1_FAR85191	NOT1	51
10005384	NOT1_FAR85191	NOT1	311
10005385	NOT1_FAR85191	NOT1	76
10005386	NOT1_FAR85191	NOT1	138
10005387	NOT1_FAR85191	NOT1	99
10005388	NOT1_FAR85191	NOT1	84
10005389	NOT1_FAR85191	NOT1	55
10005390	NOT1_FAR85191	NOT1	58
10005391	NOT1_FAR85191	NOT1	89
10005392	NOT1_FAR85191	NOT1	154
10005393	NOT1_FAR85191	NOT1	109
10005394	NOT1_FAR85191	NOT1	86
10005395	NOT1_FAR85191	NOT1	105
10005396	NOT1_FAR85191	NOT1	98
10005397	NOT1_FAR85191	NOT1	101
10005398	NOT1_FAR85191	NOT1	85
10005399	NOT1_FAR85191	NOT1	127
10005400	NOT1_FAR85191	NOT1	83
10005401	NOT1_FAR85191	NOT1	135
10005402	NOT1_FAR85191	NOT1	71
10005403	NOT1_FAR85191	NOT1	123
10005404	NOT1_FAR85191	NOT1	106
10005405	NOT1_FAR85191	NOT1	127
10005406	NOT1_FAR85191	NOT1	78
10005407	NOT1_FAR85191	NOT1	83
10005408	NOT1_FAR85191	NOT1	91
10005409	NOT1_FAR85191	NOT1	70
10005410	NOT1_FAR85191	NOT1	126
10005411	NOT1_FAR85191	NOT1	51
10005412	NOT1_FAR85191	NOT1	59
10005413	NOT1_FAR85191	NOT1	109
10005414	NOT1_FAR85191	NOT1	144
10005415	NOT1_FAR85191	NOT1	119
10005416	NOT1_FAR85191	NOT1	48
10005417	NOT1_FAR85191	NOT1	148
10005418	NOT1_FAR85191	NOT1	58
10005419	NOT1_FAR85191	NOT1	65
10005420	NOT1_FAR85191	NOT1	121
10005421	NOT1_FAR85191	NOT1	99
10005422	NOT1_FAR85191	NOT1	72
10005423	NOT1_FAR85191	NOT1	62
10005424	NOT1_FAR85191	NOT1	93
10005425	NOT1_FAR85191	NOT1	79
10005426	NOT1_FAR85191	NOT1	76
10005427	NOT1_FAR85191	NOT1	108
10005428	NOT1_FAR85191	NOT1	137
10005429	NOT1_FAR85191	NOT1	52
10005430	NOT1_FAR85191	NOT1	113
10005431	NOT1_FAR85191	NOT1	81
10005432	NOT1_FAR85191	NOT1	62
10005433	NOT1_FAR85191	NOT1	80
10005434	NOT1_FAR85191	NOT1	62
10005435	NOT1_FAR85191	NOT1	81
10005436	NOT1_FAR85191	NOT1	98
10005437	NOT1_FAR85191	NOT1	186
10005438	NOT1_FAR85191	NOT1	43
10005439	NOT1_FAR85191	NOT1	117
10005440	NOT1_FAR85191	NOT1	121
10005441	NOT1_FAR85191	NOT1	48
10005442	NOT1_FAR85191	NOT1	9
10005443	NOT1_FAR85191	NOT1	107
10005444	NOT1_FAR85191	NOT1	142
10005445	NOT1_FAR85191	NOT1	131
10005446	NOT1_FAR85191	NOT1	79
10005447	NOT1_FAR85191	NOT1	135
10005448	NOT1_FAR85191	NOT1	96
10005449	NOT1_FAR85191	NOT1	76
10005450	NOT1_FAR85191	NOT1	116
10005451	NOT1_FAR85191	NOT1	96
10005452	NOT1_FAR85191	NOT1	61
10005453	NOT1_FAR85191	NOT1	109
10005454	NOT1_FAR85191	NOT1	39
10005455	NOT1_FAR85191	NOT1	145
10005456	NOT1_FAR85191	NOT1	131
10005457	NOT1_FAR85191	NOT1	77
10005458	NOT1_FAR85191	NOT1	61
10005459	NOT1_FAR85191	NOT1	74
10005460	NOT1_FAR85191	NOT1	92
10005461	NOT1_FAR85191	NOT1	35
10005462	NOT1_FAR85191	NOT1	51
10005463	NOT1_FAR85191	NOT1	91
10005464	NOT1_FAR85191	NOT1	130
10005465	NOT1_FAR85191	NOT1	85
10005466	NOT1_FAR85191	NOT1	101
10005467	NOT1_FAR85191	NOT1	42
10005468	NOT1_FAR85191	NOT1	67
10005469	NOT1_FAR85191	NOT1	85
10005470	NOT1_FAR85191	NOT1	57
10005471	NOT1_FAR85191	NOT1	193
10005472	NOT1_FAR85191	NOT1	76
10005473	NOT1_FAR85191	NOT1	117
10005474	NOT1_FAR85191	NOT1	89
10005475	NOT1_FAR85191	NOT1	67
10005476	NOT1_FAR85191	NOT1	96
10005477	NOT1_FAR85191	NOT1	128
10005478	NOT1_FAR85191	NOT1	261
10005479	NOT1_FAR85191	NOT1	25
10005480	NOT1_FAR85191	NOT1	101
10005481	NOT1_FAR85191	NOT1	48
10005482	NOT1_FAR85191	NOT1	40
10005483	NOT1_FAR85191	NOT1	69
10005484	NOT1_FAR85191	NOT1	27
10005485	NOT1_FAR85191	NOT1	58
10005486	NOT1_FAR85191	NOT1	149
10005487	NOT1_FAR85191	NOT1	102
10005488	NOT1_FAR85191	NOT1	50
10005489	NOT1_FAR85191	NOT1	93
10005490	NOT1_FAR85191	NOT1	109
10005491	NOT1_FAR85191	NOT1	63
10005492	NOT1_FAR85191	NOT1	186
10005493	NOT1_FAR85191	NOT1	135
10005494	NOT1_FAR85191	NOT1	103
10005495	NOT1_FAR85191	NOT1	62
10005496	NOT1_FAR85191	NOT1	67
10005497	NOT1_FAR85191	NOT1	163
10005498	NOT1_FAR85191	NOT1	70
10005499	NOT1_FAR85191	NOT1	94
10005500	NOT1_FAR85191	NOT1	43
10005501	NOT1_FAR85191	NOT1	144
10005502	NOT1_FAR85191	NOT1	51
10005503	NOT1_FAR85191	NOT1	54
10005504	NOT1_FAR85191	NOT1	165
10005505	NOT1_FAR85191	NOT1	62
10005506	NOT1_FAR85191	NOT1	90
10005507	NOT1_FAR85191	NOT1	89
10005508	NOT1_FAR85191	NOT1	106
10005509	NOT1_FAR85191	NOT1	82
10005510	NOT1_FAR85191	NOT1	106
10005511	NOT1_FAR85191	NOT1	72
10005512	NOT1_FAR85191	NOT1	148
10005513	NOT1_FAR85191	NOT1	107
10005514	NOT1_FAR85191	NOT1	184
10005515	NOT1_FAR85191	NOT1	34
10005516	NOT1_FAR85191	NOT1	135
10005517	NOT1_FAR85191	NOT1	77
10005518	NOT1_FAR85191	NOT1	134
10005519	NOT1_FAR85191	NOT1	57
10005520	NOT1_FAR85191	NOT1	110
10005521	NOT1_FAR85191	NOT1	84
10005522	NOT1_FAR85191	NOT1	71
10005523	NOT1_FAR85191	NOT1	178
10005524	NOT1_FAR85191	NOT1	201
10005525	NOT1_FAR85191	NOT1	28
10005526	NOT1_FAR85191	NOT1	177
10005527	NOT1_FAR85191	NOT1	121
10005528	NOT1_FAR85191	NOT1	114
10005529	NOT1_FAR85191	NOT1	85
10005530	NOT1_FAR85191	NOT1	111
10005531	NOT1_FAR85191	NOT1	82
10005532	NOT1_FAR85191	NOT1	143
10005533	NOT1_FAR85191	NOT1	112
10005534	NOT1_FAR85191	NOT1	63
10005535	NOT1_FAR85191	NOT1	144
10005536	NOT1_FAR85191	NOT1	54
10005537	NOT1_FAR85191	NOT1	44
10005538	NOT1_FAR85191	NOT1	127
10005539	NOT1_FAR85191	NOT1	182
10005540	NOT1_FAR85191	NOT1	71
10005541	NOT1_FAR85191	NOT1	114
10005542	NOT1_FAR85191	NOT1	123
10005543	NOT1_FAR85191	NOT1	77
10005544	NOT1_FAR85191	NOT1	150
10005545	NOT1_FAR85191	NOT1	59
10005546	NOT1_FAR85191	NOT1	65
10005547	NOT1_FAR85191	NOT1	98
10005548	NOT1_FAR85191	NOT1	51
10005549	NOT1_FAR85191	NOT1	114
10005550	NOT1_FAR85191	NOT1	9
10005551	NOT1_FAR85191	NOT1	96
10005552	NOT1_FAR85191	NOT1	101
10005553	NOT1_FAR85191	NOT1	59
10005554	NOT1_FAR85191	NOT1	175
10005555	NOT1_FAR85191	NOT1	128
10005556	NOT1_FAR85191	NOT1	80
10005557	NOT1_FAR85191	NOT1	124
10005558	NOT1_FAR85191	NOT1	40
10005559	NOT1_FAR85191	NOT1	125
10005560	NOT1_FAR85191	NOT1	69
10005561	NOT1_FAR85191	NOT1	154
10005562	NOT1_FAR85191	NOT1	83
10005563	NOT1_FAR85191	NOT1	132
10005564	NOT1_FAR85191	NOT1	124
10005565	NOT1_FAR85191	NOT1	146
10005566	NOT1_FAR85191	NOT1	74
10005567	NOT1_FAR85191	NOT1	166
10005568	NOT1_FAR85191	NOT1	78
10005569	NOT1_FAR85191	NOT1	66
10005570	NOT1_FAR85191	NOT1	102
10005571	NOT1_FAR85191	NOT1	120
10005572	NOT1_FAR85191	NOT1	105
10005573	NOT1_FAR85191	NOT1	130
10005574	NOT1_FAR85191	NOT1	77
10005575	NOT1_FAR85191	NOT1	116
10005576	NOT1_FAR85191	NOT1	125
10005577	NOT1_FAR85191	NOT1	120
10005578	NOT1_FAR85191	NOT1	187
10005579	NOT1_FAR85191	NOT1	112
10005580	NOT1_FAR85191	NOT1	75
10005581	NOT1_FAR85191	NOT1	132
10005582	NOT1_FAR85191	NOT1	140
10005583	NOT1_FAR85191	NOT1	77
10005584	NOT1_FAR85191	NOT1	126
10005585	NOT1_FAR85191	NOT1	58
10005586	NOT1_FAR85191	NOT1	68
10005587	NOT1_FAR85191	NOT1	129
10005588	NOT1_FAR85191	NOT1	72
10005589	NOT1_FAR85191	NOT1	79
10005590	NOT1_FAR85191	NOT1	98
10005591	NOT1_FAR85191	NOT1	140
10005592	NOT1_FAR85191	NOT1	54
10005593	NOT1_FAR85191	NOT1	67
10005594	NOT1_FAR85191	NOT1	65
10005595	NOT1_FAR85191	NOT1	37
10005596	NOT1_FAR85191	NOT1	62
10005597	NOT1_FAR85191	NOT1	75
10005598	NOT1_FAR85191	NOT1	90
10005599	NOT1_FAR85191	NOT1	60
10005600	NOT1_FAR85191	NOT1	124
10005601	NOT1_FAR85191	NOT1	83
10005602	NOT1_FAR85191	NOT1	75
10005603	NOT1_FAR85191	NOT1	86
10005604	NOT1_FAR85191	NOT1	94
10005605	NOT1_FAR85191	NOT1	8
10005606	NOT1_FAR85191	NOT1	111
10005607	NOT1_FAR85191	NOT1	95
10005608	NOT1_FAR85191	NOT1	105
10005609	NOT1_FAR85191	NOT1	142
10005610	NOT1_FAR85191	NOT1	67
10005611	NOT1_FAR85191	NOT1	133
10005612	NOT1_FAR85191	NOT1	68
10005613	NOT1_FAR85191	NOT1	83
10005614	NOT1_FAR85191	NOT1	71
10005615	NOT1_FAR85191	NOT1	116
10005616	NOT1_FAR85191	NOT1	173
10005617	NOT1_FAR85191	NOT1	186
10005618	NOT1_FAR85191	NOT1	147
10005619	NOT1_FAR85191	NOT1	150
10005620	NOT1_FAR85191	NOT1	64
10005621	NOT1_FAR85191	NOT1	68
10005622	NOT1_FAR85191	NOT1	106
10005623	NOT1_FAR85191	NOT1	58
10005624	NOT1_FAR85191	NOT1	185
10005625	NOT1_FAR85191	NOT1	55
10005626	NOT1_FAR85191	NOT1	137
10005627	NOT1_FAR85191	NOT1	96
10005628	NOT1_FAR85191	NOT1	81
10005629	NOT1_FAR85191	NOT1	93
10005630	NOT1_FAR85191	NOT1	51
10005631	NOT1_FAR85191	NOT1	112
10005632	NOT1_FAR85191	NOT1	138
10005633	NOT1_FAR85191	NOT1	262
10005634	NOT1_FAR85191	NOT1	111
10005635	NOT1_FAR85191	NOT1	132
10005636	NOT1_FAR85191	NOT1	143
10005637	NOT1_FAR85191	NOT1	129
10005638	NOT1_FAR85191	NOT1	92
10005639	NOT1_FAR85191	NOT1	67
10005640	NOT1_FAR85191	NOT1	129
10005641	NOT1_FAR85191	NOT1	75
10005642	NOT1_FAR85191	NOT1	66
10005643	NOT1_FAR85191	NOT1	129
10005644	NOT1_FAR85191	NOT1	54
10005645	NOT1_FAR85191	NOT1	102
10005646	NOT1_FAR85191	NOT1	77
10005647	NOT1_FAR85191	NOT1	40
10005648	NOT1_FAR85191	NOT1	126
10005649	NOT1_FAR85191	NOT1	152
10005650	NOT1_FAR85191	NOT1	184
10005651	NOT1_FAR85191	NOT1	59
10005652	NOT1_FAR85191	NOT1	182
10005653	NOT1_FAR85191	NOT1	148
10005654	NOT1_FAR85191	NOT1	99
10005655	NOT1_FAR85191	NOT1	115
10005656	NOT1_FAR85191	NOT1	100
10005657	NOT1_FAR85191	NOT1	177
10005658	NOT1_FAR85191	NOT1	56
10005659	NOT1_FAR85191	NOT1	110
10005660	NOT1_FAR85191	NOT1	68
10005661	NOT1_FAR85191	NOT1	123
10005662	NOT1_FAR85191	NOT1	34
10005663	NOT1_FAR85191	NOT1	11
10005664	NOT1_FAR85191	NOT1	104
10005665	NOT1_FAR85191	NOT1	153
10005666	NOT1_FAR85191	NOT1	93
10005667	NOT1_FAR85191	NOT1	33
10005668	NOT1_FAR85191	NOT1	188
10005669	NOT1_FAR85191	NOT1	100
10005670	NOT1_FAR85191	NOT1	151
10005671	NOT1_FAR85191	NOT1	122
10005672	NOT1_FAR85191	NOT1	126
10005673	NOT1_FAR85191	NOT1	106
10005674	NOT1_FAR85191	NOT1	161
10005675	NOT1_FAR85191	NOT1	77
10005676	NOT1_FAR85191	NOT1	195
10005677	NOT1_FAR85191	NOT1	136
10005678	NOT1_FAR85191	NOT1	51
10005679	NOT1_FAR85191	NOT1	83
10005680	NOT1_FAR85191	NOT1	139
10005681	NOT1_FAR85191	NOT1	125
10005682	NOT1_FAR85191	NOT1	150
10005683	NOT1_FAR85191	NOT1	206
10005684	NOT1_FAR85191	NOT1	81
10005685	NOT1_FAR85191	NOT1	129
10005686	NOT1_FAR85191	NOT1	104
10005687	NOT1_FAR85191	NOT1	87
10005688	NOT1_FAR85191	NOT1	63
10005689	NOT1_FAR85191	NOT1	137
10005690	NOT1_FAR85191	NOT1	156
10005691	NOT1_FAR85191	NOT1	68
10005692	NOT1_FAR85191	NOT1	132
10005693	NOT1_FAR85191	NOT1	111
10005694	NOT1_FAR85191	NOT1	90
10005695	NOT1_FAR85191	NOT1	46
10005696	NOT1_FAR85191	NOT1	137
10005697	NOT1_FAR85191	NOT1	113
10005698	NOT1_FAR85191	NOT1	105
10005699	NOT1_FAR85191	NOT1	180
10005700	NOT1_FAR85191	NOT1	157
10005701	NOT1_FAR85191	NOT1	98
10005702	NOT1_FAR85191	NOT1	81
10005703	NOT1_FAR85191	NOT1	75
10005704	NOT1_FAR85191	NOT1	115
10005705	NOT1_FAR85191	NOT1	132
10005706	NOT1_FAR85191	NOT1	71
10005707	NOT1_FAR85191	NOT1	56
10005708	NOT1_FAR85191	NOT1	55
10005709	NOT1_FAR85191	NOT1	103
10005710	NOT1_FAR85191	NOT1	87
10005711	NOT1_FAR85191	NOT1	61
10005712	NOT1_FAR85191	NOT1	103
10005713	NOT1_FAR85191	NOT1	101
10005714	NOT1_FAR85191	NOT1	44
10005715	NOT1_FAR85191	NOT1	162
10005716	NOT1_FAR85191	NOT1	139
10005717	NOT1_FAR85191	NOT1	44
10005718	NOT1_FAR85191	NOT1	139
10005719	NOT1_FAR85191	NOT1	102
10005720	NOT1_FAR85191	NOT1	86
10005721	NOT1_FAR85191	NOT1	118
10005722	NOT1_FAR85191	NOT1	11
10005723	NOT1_FAR85191	NOT1	92
10005724	NOT1_FAR85191	NOT1	161
10005725	NOT1_FAR85191	NOT1	114
10005726	NOT1_FAR85191	NOT1	128
10005727	NOT1_FAR85191	NOT1	229
10005728	NOT1_FAR85191	NOT1	70
10005729	NOT1_FAR85191	NOT1	161
10005730	NOT1_FAR85191	NOT1	108
10005731	NOT1_FAR85191	NOT1	58
10005732	NOT1_FAR85191	NOT1	97
10005733	NOT1_FAR85191	NOT1	123
10005734	NOT1_FAR85191	NOT1	44
10005735	NOT1_FAR85191	NOT1	81
10005736	NOT1_FAR85191	NOT1	83
10005737	NOT1_FAR85191	NOT1	109
10005738	NOT1_FAR85191	NOT1	151
10005739	NOT1_FAR85191	NOT1	44
10005740	NOT1_FAR85191	NOT1	59
10005741	NOT1_FAR85191	NOT1	41
10005742	NOT1_FAR85191	NOT1	124
10005743	NOT1_FAR85191	NOT1	70
10005744	NOT1_FAR85191	NOT1	39
10005745	NOT1_FAR85191	NOT1	126
10005746	NOT1_FAR85191	NOT1	33
10005747	NOT1_FAR85191	NOT1	66
10005748	NOT1_FAR85191	NOT1	193
10005749	NOT1_FAR85191	NOT1	33
10005750	NOT1_FAR85191	NOT1	113
10005751	NOT1_FAR85191	NOT1	34
10005752	NOT1_FAR85191	NOT1	153
10005753	NOT1_FAR85191	NOT1	132
10005754	NOT1_FAR85191	NOT1	142
10005755	NOT1_FAR85191	NOT1	38
10005756	NOT1_FAR85191	NOT1	130
10005757	NOT1_FAR85191	NOT1	34
10005758	NOT1_FAR85191	NOT1	74
10005759	NOT1_FAR85191	NOT1	114
10005760	NOT1_FAR85191	NOT1	131
10005761	NOT1_FAR85191	NOT1	78
10005762	NOT1_FAR85191	NOT1	62
10005763	NOT1_FAR85191	NOT1	147
10005764	NOT1_FAR85191	NOT1	41
10005765	NOT1_FAR85191	NOT1	156
10005766	NOT1_FAR85191	NOT1	127
10005767	NOT1_FAR85191	NOT1	58
10005768	NOT1_FAR85191	NOT1	105
10005769	NOT1_FAR85191	NOT1	135
10005770	NOT1_FAR85191	NOT1	126
10005771	NOT1_FAR85191	NOT1	123
10005772	NOT1_FAR85191	NOT1	55
10005773	NOT1_FAR85191	NOT1	81
10005774	NOT1_FAR85191	NOT1	58
10005775	NOT1_FAR85191	NOT1	132
10005776	NOT1_FAR85191	NOT1	63
10005777	NOT1_FAR85191	NOT1	92
10005778	NOT1_FAR85191	NOT1	106
10005779	NOT1_FAR85191	NOT1	142
10005780	NOT1_FAR85191	NOT1	76
10005781	NOT1_FAR85191	NOT1	60
10005782	NOT1_FAR85191	NOT1	256
10005783	NOT1_FAR85191	NOT1	102
10005784	NOT1_FAR85191	NOT1	124
10005785	NOT1_FAR85191	NOT1	149
10005786	NOT1_FAR85191	NOT1	160
10005787	NOT1_FAR85191	NOT1	122
10005788	NOT1_FAR85191	NOT1	95
10005789	NOT1_FAR85191	NOT1	69
10005790	NOT1_FAR85191	NOT1	69
10005791	NOT1_FAR85191	NOT1	120
10005792	NOT1_FAR85191	NOT1	100
10005793	NOT1_FAR85191	NOT1	131
10005794	NOT1_FAR85191	NOT1	110
10005795	NOT1_FAR85191	NOT1	136
10005796	NOT1_FAR85191	NOT1	90
10005797	NOT1_FAR85191	NOT1	141
10005798	NOT1_FAR85191	NOT1	9
10005799	NOT1_FAR85191	NOT1	26
10005800	NOT1_FAR85191	NOT1	111
10005801	NOT1_FAR85191	NOT1	75
10005802	NOT1_FAR85191	NOT1	88
10005803	NOT1_FAR85191	NOT1	122
10005804	NOT1_FAR85191	NOT1	65
10005805	NOT1_FAR85191	NOT1	148
10005806	NOT1_FAR85191	NOT1	56
10005807	NOT1_FAR85191	NOT1	75
10005808	NOT1_FAR85191	NOT1	98
10005809	NOT1_FAR85191	NOT1	125
10005810	NOT1_FAR85191	NOT1	126
10005811	NOT1_FAR85191	NOT1	32
10005812	NOT1_FAR85191	NOT1	64
10005813	NOT1_FAR85191	NOT1	126
10005814	NOT1_FAR85191	NOT1	103
10005815	NOT1_FAR85191	NOT1	63
10005816	NOT1_FAR85191	NOT1	8
10005817	NOT1_FAR85191	NOT1	128
10005818	NOT1_FAR85191	NOT1	164
10005819	NOT1_FAR85191	NOT1	122
10005820	NOT1_FAR85191	NOT1	106
10005821	NOT1_FAR85191	NOT1	38
10005822	NOT1_FAR85191	NOT1	81
10005823	NOT1_FAR85191	NOT1	48
10005824	NOT1_FAR85191	NOT1	176
10005825	NOT1_FAR85191	NOT1	144
10005826	NOT1_FAR85191	NOT1	77
10005827	NOT1_FAR85191	NOT1	153
10005828	NOT1_FAR85191	NOT1	61
10005829	NOT1_FAR85191	NOT1	138
10005830	NOT1_FAR85191	NOT1	60
10005831	NOT1_FAR85191	NOT1	78
10005832	NOT1_FAR85191	NOT1	113
10005833	NOT1_FAR85191	NOT1	154
10005834	NOT1_FAR85191	NOT1	61
10005835	NOT1_FAR85191	NOT1	122
10005836	NOT1_FAR85191	NOT1	51
10005837	NOT1_FAR85191	NOT1	42
10005838	NOT1_FAR85191	NOT1	141
10005839	NOT1_FAR85191	NOT1	80
10005840	NOT1_FAR85191	NOT1	20
10005841	NOT1_FAR85191	NOT1	63
10005842	NOT1_FAR85191	NOT1	86
10005843	NOT1_FAR85191	NOT1	120
10005844	NOT1_FAR85191	NOT1	95
10005845	NOT1_FAR85191	NOT1	119
10005846	NOT1_FAR85191	NOT1	46
10005847	NOT1_FAR85191	NOT1	66
10005848	NOT1_FAR85191	NOT1	91
10005849	NOT1_FAR85191	NOT1	54
10005850	NOT1_FAR85191	NOT1	78
10005851	NOT1_FAR85191	NOT1	61
10005852	NOT1_FAR85191	NOT1	65
10005853	NOT1_FAR85191	NOT1	117
10005854	NOT1_FAR85191	NOT1	157
10005855	NOT1_FAR85191	NOT1	30
10005856	NOT1_FAR85191	NOT1	121
10005857	NOT1_FAR85191	NOT1	66
10005858	NOT1_FAR85191	NOT1	140
10005859	NOT1_FAR85191	NOT1	15
10005860	NOT1_FAR85191	NOT1	59
10005861	NOT1_FAR85191	NOT1	79
10005862	NOT1_FAR85191	NOT1	78
10005863	NOT1_FAR85191	NOT1	67
10005864	NOT1_FAR85191	NOT1	145
10005865	NOT1_FAR85191	NOT1	84
10005866	NOT1_FAR85191	NOT1	106
10005867	NOT1_FAR85191	NOT1	109
10005868	NOT1_FAR85191	NOT1	64
10005869	NOT1_FAR85191	NOT1	72
10005870	NOT1_FAR85191	NOT1	136
10005871	NOT1_FAR85191	NOT1	85
10005872	NOT1_FAR85191	NOT1	69
10005873	NOT1_FAR85191	NOT1	85
10005874	NOT1_FAR85191	NOT1	75
10005875	NOT1_FAR85191	NOT1	52
10005876	NOT1_FAR85191	NOT1	29
10005877	NOT1_FAR85191	NOT1	147
10005878	NOT1_FAR85191	NOT1	45
10005879	NOT1_FAR85191	NOT1	62
10005880	NOT1_FAR85191	NOT1	57
10005881	NOT1_FAR85191	NOT1	118
10005882	NOT1_FAR85191	NOT1	157
10005883	NOT1_FAR85191	NOT1	113
10005884	NOT1_FAR85191	NOT1	34
10005885	NOT1_FAR85191	NOT1	43
10005886	NOT1_FAR85191	NOT1	111
10005887	NOT1_FAR85191	NOT1	89
10005888	NOT1_FAR85191	NOT1	173
10005889	NOT1_FAR85191	NOT1	95
10005890	NOT1_FAR85191	NOT1	112
10005891	NOT1_FAR85191	NOT1	70
10005892	NOT1_FAR85191	NOT1	150
10005893	NOT1_FAR85191	NOT1	46
10005894	NOT1_FAR85191	NOT1	36
10005895	NOT1_FAR85191	NOT1	34
10005896	NOT1_FAR85191	NOT1	79
10005897	NOT1_FAR85191	NOT1	115
10005898	NOT1_FAR85191	NOT1	70
10005899	NOT1_FAR85191	NOT1	94
10005900	NOT1_FAR85191	NOT1	112
10005901	NOT1_FAR85191	NOT1	27
10005902	NOT1_FAR85191	NOT1	114
10005903	NOT1_FAR85191	NOT1	62
10005904	NOT1_FAR85191	NOT1	84
10005905	NOT1_FAR85191	NOT1	32
10005906	NOT1_FAR85191	NOT1	302
10005907	NOT1_FAR85191	NOT1	155
10005908	NOT1_FAR85191	NOT1	72
10005909	NOT1_FAR85191	NOT1	45
10005910	NOT1_FAR85191	NOT1	91
10005911	NOT1_FAR85191	NOT1	102
10005912	NOT1_FAR85191	NOT1	83
10005913	NOT1_FAR85191	NOT1	99
10005914	NOT1_FAR85191	NOT1	99
10005915	NOT1_FAR85191	NOT1	84
10005916	NOT1_FAR85191	NOT1	68
10005917	NOT1_FAR85191	NOT1	48
10005918	NOT1_FAR85191	NOT1	81
10005919	NOT1_FAR85191	NOT1	166
10005920	NOT1_FAR85191	NOT1	106
10005921	NOT1_FAR85191	NOT1	82
10005922	NOT1_FAR85191	NOT1	58
10005923	NOT1_FAR85191	NOT1	207
10005924	NOT1_FAR85191	NOT1	109
10005925	NOT1_FAR85191	NOT1	113
10005926	NOT1_FAR85191	NOT1	213
10005927	NOT1_FAR85191	NOT1	112
10005928	NOT1_FAR85191	NOT1	81
10005929	NOT1_FAR85191	NOT1	198
10005930	NOT1_FAR85191	NOT1	111
10005931	NOT1_FAR85191	NOT1	87
10005932	NOT1_FAR85191	NOT1	61
10005933	NOT1_FAR85191	NOT1	98
10005934	NOT1_FAR85191	NOT1	82
10005935	NOT1_FAR85191	NOT1	148
10005936	NOT1_FAR85191	NOT1	165
10005937	NOT1_FAR85191	NOT1	103
10005938	NOT1_FAR85191	NOT1	111
10005939	NOT1_FAR85191	NOT1	177
10005940	NOT1_FAR85191	NOT1	66
10005941	NOT1_FAR85191	NOT1	97
10005942	NOT1_FAR85191	NOT1	66
10005943	NOT1_FAR85191	NOT1	25
10005944	NOT1_FAR85191	NOT1	58
10005945	NOT1_FAR85191	NOT1	90
10005946	NOT1_FAR85191	NOT1	100
10005947	NOT1_FAR85191	NOT1	62
10005948	NOT1_FAR85191	NOT1	114
10005949	NOT1_FAR85191	NOT1	117
10005950	NOT1_FAR85191	NOT1	154
10005951	NOT1_FAR85191	NOT1	99
10005952	NOT1_FAR85191	NOT1	54
10005953	NOT1_FAR85191	NOT1	115
10005954	NOT1_FAR85191	NOT1	82
10005955	NOT1_FAR85191	NOT1	88
10005956	NOT1_FAR85191	NOT1	170
10005957	NOT1_FAR85191	NOT1	82
10005958	NOT1_FAR85191	NOT1	91
10005959	NOT1_FAR85191	NOT1	53
10005960	NOT1_FAR85191	NOT1	150
10005961	NOT1_FAR85191	NOT1	87
10005962	NOT1_FAR85191	NOT1	132
10005963	NOT1_FAR85191	NOT1	72
10005964	NOT1_FAR85191	NOT1	73
10005965	NOT1_FAR85191	NOT1	99
10005966	NOT1_FAR85191	NOT1	83
10005967	NOT1_FAR85191	NOT1	131
10005968	NOT1_FAR85191	NOT1	205
10005969	NOT1_FAR85191	NOT1	97
10005970	NOT1_FAR85191	NOT1	222
10005971	NOT1_FAR85191	NOT1	57
10005972	NOT1_FAR85191	NOT1	66
10005973	NOT1_FAR85191	NOT1	63
10005974	NOT1_FAR85191	NOT1	114
10005975	NOT1_FAR85191	NOT1	59
10005976	NOT1_FAR85191	NOT1	53
10005977	NOT1_FAR85191	NOT1	70
10005978	NOT1_FAR85191	NOT1	137
10005979	NOT1_FAR85191	NOT1	105
10005980	NOT1_FAR85191	NOT1	9
10005981	NOT1_FAR85191	NOT1	143
10005982	NOT1_FAR85191	NOT1	126
10005983	NOT1_FAR85191	NOT1	95
10005984	NOT1_FAR85191	NOT1	83
10005985	NOT1_FAR85191	NOT1	52
10005986	NOT1_FAR85191	NOT1	140
10005987	NOT1_FAR85191	NOT1	115
10005988	NOT1_FAR85191	NOT1	114
10005989	NOT1_FAR85191	NOT1	133
10005990	NOT1_FAR85191	NOT1	7
10005991	NOT1_FAR85191	NOT1	85
10005992	NOT1_FAR85191	NOT1	93
10005993	NOT1_FAR85191	NOT1	10
10005994	NOT1_FAR85191	NOT1	82
10005995	NOT1_FAR85191	NOT1	68
10005996	NOT1_FAR85191	NOT1	45
10005997	NOT1_FAR85191	NOT1	144
10005998	NOT1_FAR85191	NOT1	97
10005999	NOT1_FAR85191	NOT1	166
10006000	NOT1_FAR85191	NOT1	135
10006001	NOT1_FAR85191	NOT1	101
10006002	NOT1_FAR85191	NOT1	111
10006003	NOT1_FAR85191	NOT1	80
10006004	NOT1_FAR85191	NOT1	10
10006005	NOT1_FAR85191	NOT1	164
10006006	NOT1_FAR85191	NOT1	137
10006007	NOT1_FAR85191	NOT1	83
10006008	NOT1_FAR85191	NOT1	145
10006009	NOT1_FAR85191	NOT1	117
10006010	NOT1_FAR85191	NOT1	37
10006011	NOT1_FAR85191	NOT1	95
10006012	NOT1_FAR85191	NOT1	94
10006013	NOT1_FAR85191	NOT1	119
10006014	NOT1_FAR85191	NOT1	60
10006015	NOT1_FAR85191	NOT1	94
10006016	NOT1_FAR85191	NOT1	56
10006017	NOT1_FAR85191	NOT1	138
10006018	NOT1_FAR85191	NOT1	122
10006019	NOT1_FAR85191	NOT1	88
10006020	NOT1_FAR85191	NOT1	78
10006021	NOT1_FAR85191	NOT1	121
10006022	NOT1_FAR85191	NOT1	56
10006023	NOT1_FAR85191	NOT1	60
10006024	NOT1_FAR85191	NOT1	87
10006025	NOT1_FAR85191	NOT1	138
10006026	NOT1_FAR85191	NOT1	87
10006027	NOT1_FAR85191	NOT1	88
10006028	NOT1_FAR85191	NOT1	124
10006029	NOT1_FAR85191	NOT1	67
10006030	NOT1_FAR85191	NOT1	203
10006031	NOT1_FAR85191	NOT1	86
10006032	NOT1_FAR85191	NOT1	148
10006033	NOT1_FAR85191	NOT1	40
10006034	NOT1_FAR85191	NOT1	100
10006035	NOT1_FAR85191	NOT1	117
10006036	NOT1_FAR85191	NOT1	115
10006037	NOT1_FAR85191	NOT1	152
10006038	NOT1_FAR85191	NOT1	86
10006039	NOT1_FAR85191	NOT1	82
10006040	NOT1_FAR85191	NOT1	90
10006041	NOT1_FAR85191	NOT1	27
10006042	NOT1_FAR85191	NOT1	98
10006043	NOT1_FAR85191	NOT1	45
10006044	NOT1_FAR85191	NOT1	70
10006045	NOT1_FAR85191	NOT1	43
10006046	NOT1_FAR85191	NOT1	81
10006047	NOT1_FAR85191	NOT1	95
10006048	NOT1_FAR85191	NOT1	113
10006049	NOT1_FAR85191	NOT1	118
10006050	NOT1_FAR85191	NOT1	42
10006051	NOT1_FAR85191	NOT1	105
10006052	NOT1_FAR85191	NOT1	113
10006053	NOT1_FAR85191	NOT1	64
10006054	NOT1_FAR85191	NOT1	109
10006055	NOT1_FAR85191	NOT1	155
10006056	NOT1_FAR85191	NOT1	82
10006057	NOT1_FAR85191	NOT1	98
10006058	NOT1_FAR85191	NOT1	71
10006059	NOT1_FAR85191	NOT1	100
10006060	NOT1_FAR85191	NOT1	91
10006061	NOT1_FAR85191	NOT1	73
10006062	NOT1_FAR85191	NOT1	171
10006063	NOT1_FAR85191	NOT1	11
10006064	NOT1_FAR85191	NOT1	69
10006065	NOT1_FAR85191	NOT1	127
10006066	NOT1_FAR85191	NOT1	51
10006067	NOT1_FAR85191	NOT1	85
10006068	NOT1_FAR85191	NOT1	72
10006069	NOT1_FAR85191	NOT1	17
10006070	NOT1_FAR85191	NOT1	105
10006071	NOT1_FAR85191	NOT1	41
10006072	NOT1_FAR85191	NOT1	121
10006073	NOT1_FAR85191	NOT1	77
10006074	NOT1_FAR85191	NOT1	44
10006075	NOT1_FAR85191	NOT1	91
10006076	NOT1_FAR85191	NOT1	55
10006077	NOT1_FAR85191	NOT1	70
10006078	NOT1_FAR85191	NOT1	93
10006079	NOT1_FAR85191	NOT1	78
10006080	NOT1_FAR85191	NOT1	138
10006081	NOT1_FAR85191	NOT1	65
10006082	NOT1_FAR85191	NOT1	238
10006083	NOT1_FAR85191	NOT1	225
10006084	NOT1_FAR85191	NOT1	70
10006085	NOT1_FAR85191	NOT1	105
10006086	NOT1_FAR85191	NOT1	82
10006087	NOT1_FAR85191	NOT1	90
10006088	NOT1_FAR85191	NOT1	98
10006089	NOT1_FAR85191	NOT1	75
10006090	NOT1_FAR85191	NOT1	81
10006091	NOT1_FAR85191	NOT1	86
10006092	NOT1_FAR85191	NOT1	113
10006093	NOT1_FAR85191	NOT1	42
10006094	NOT1_FAR85191	NOT1	113
10006095	NOT1_FAR85191	NOT1	64
10006096	NOT1_FAR85191	NOT1	55
10006097	NOT1_FAR85191	NOT1	155
10006098	NOT1_FAR85191	NOT1	82
10006099	NOT1_FAR85191	NOT1	98
10006100	NOT1_FAR85191	NOT1	72
10006101	NOT1_FAR85191	NOT1	71
10006102	NOT1_FAR85191	NOT1	100
10006103	NOT1_FAR85191	NOT1	73
10006104	NOT1_FAR85191	NOT1	72
10006105	NOT1_FAR85191	NOT1	171
10006106	NOT1_FAR85191	NOT1	11
10006107	NOT1_FAR85191	NOT1	69
10006108	NOT1_FAR85191	NOT1	127
10006109	NOT1_FAR85191	NOT1	51
10006110	NOT1_FAR85191	NOT1	85
10006111	NOT1_FAR85191	NOT1	161
10006112	NOT1_FAR85191	NOT1	72
10006113	NOT1_FAR85191	NOT1	17
10006114	NOT1_FAR85191	NOT1	105
10006115	NOT1_FAR85191	NOT1	41
10006116	NOT1_FAR85191	NOT1	121
10006117	NOT1_FAR85191	NOT1	77
10006118	NOT1_FAR85191	NOT1	44
10006119	NOT1_FAR85191	NOT1	91
10006120	NOT1_FAR85191	NOT1	90
10006121	NOT1_FAR85191	NOT1	60
10006122	NOT1_FAR85191	NOT1	70
10006123	NOT1_FAR85191	NOT1	93
10006124	NOT1_FAR85191	NOT1	65
10006125	NOT1_FAR85191	NOT1	242
10006126	NOT1_FAR85191	NOT1	41
10006127	NOT1_FAR85191	NOT1	206
10006128	NOT1_FAR85191	NOT1	237
10006129	NOT1_FAR85191	NOT1	213
10006130	NOT1_FAR85191	NOT1	177
10006131	NOT1_FAR85191	NOT1	106
10006132	NOT1_FAR85191	NOT1	226
10006133	NOT1_FAR85191	NOT1	198
10006134	NOT1_FAR85191	NOT1	282
10006135	NOT1_FAR85191	NOT1	204
10006136	NOT1_FAR85191	NOT1	216
10006137	NOT1_FAR85191	NOT1	169
10006138	NOT1_FAR85191	NOT1	217
10006139	NOT1_FAR85191	NOT1	230
10006140	NOT1_FAR85191	NOT1	176
10006141	NOT1_FAR85191	NOT1	175
10006142	NOT1_FAR85191	NOT1	173
10006143	NOT1_FAR85191	NOT1	225
10006144	NOT1_FAR85191	NOT1	233
10006145	NOT1_FAR85191	NOT1	247
10006146	NOT1_FAR85191	NOT1	232
10006147	NOT1_FAR85191	NOT1	45
10006148	NOT1_FAR85191	NOT1	45
10006149	NOT1_FAR85191	NOT1	73
10006150	NOT1_FAR85191	NOT1	83
10006151	NOT1_FAR85191	NOT1	43
10006152	NOT1_FAR85191	NOT1	70
10006153	NOT1_FAR85191	NOT1	45
10006154	NOT1_FAR85191	NOT1	105
10006155	NOT1_FAR85191	NOT1	90
10006156	NOT1_FAR85191	NOT1	98
10006157	NOT1_FAR85191	NOT1	75
10006158	NOT1_FAR85191	NOT1	81
10006159	NOT1_FAR85191	NOT1	95
10006160	NOT1_FAR85191	NOT1	86
10006161	NOT1_FAR85191	NOT1	113
10006162	NOT1_FAR85191	NOT1	118
10006163	NOT1_FAR85191	NOT1	42
10006164	NOT1_FAR85191	NOT1	105
10006165	NOT1_FAR85191	NOT1	113
10006166	NOT1_FAR85191	NOT1	64
10006167	NOT1_FAR85191	NOT1	109
10006168	NOT1_FAR85191	NOT1	55
10006169	NOT1_FAR85191	NOT1	82
10006170	NOT1_FAR85191	NOT1	98
10006171	NOT1_FAR85191	NOT1	72
10006172	NOT1_FAR85191	NOT1	71
10006173	NOT1_FAR85191	NOT1	100
10006174	NOT1_FAR85191	NOT1	72
10006175	NOT1_FAR85191	NOT1	11
10006176	NOT1_FAR85191	NOT1	69
10006177	NOT1_FAR85191	NOT1	127
10006178	NOT1_FAR85191	NOT1	51
10006179	NOT1_FAR85191	NOT1	85
10006180	NOT1_FAR85191	NOT1	161
10006181	NOT1_FAR85191	NOT1	72
10006182	NOT1_FAR85191	NOT1	17
10006183	NOT1_FAR85191	NOT1	41
10006184	NOT1_FAR85191	NOT1	121
10006185	NOT1_FAR85191	NOT1	77
10006186	NOT1_FAR85191	NOT1	91
10006187	NOT1_FAR85191	NOT1	90
10006188	NOT1_FAR85191	NOT1	70
10006189	NOT1_FAR85191	NOT1	55
10006190	NOT1_FAR85191	NOT1	73
10006191	NOT1_FAR85191	NOT1	70
10006192	NOT1_FAR85191	NOT1	118
10006193	NOT1_FAR85191	NOT1	78
10006194	NOT1_FAR85191	NOT1	45
10006195	NOT1_FAR85191	NOT1	65
10006196	NOT1_FAR85191	NOT1	48
10006197	NOT1_FAR85191	NOT1	83
10006198	NOT1_FAR85191	NOT1	115
10006199	NOT1_FAR85191	NOT1	36
10006200	NOT1_FAR85191	NOT1	27
10006201	NOT1_FAR85191	NOT1	66
10006202	NOT1_FAR85191	NOT1	66
10006203	NOT1_FAR85191	NOT1	54
10006204	NOT1_FAR85191	NOT1	148
10006205	NOT1_FAR85191	NOT1	97
10006206	NOT1_FAR85191	NOT1	58
10006207	NOT1_FAR85191	NOT1	51
10006208	NOT1_FAR85191	NOT1	82
10006209	NOT1_FAR85191	NOT1	302
10006210	NOT1_FAR85191	NOT1	165
10006211	NOT1_FAR85191	NOT1	82
10006212	NOT1_FAR85191	NOT1	200
10006213	NOT1_FAR85191	NOT1	129
10006214	NOT1_FAR85191	NOT1	99
10006215	NOT1_FAR85191	NOT1	155
10006216	NOT1_FAR85191	NOT1	90
10006217	NOT1_FAR85191	NOT1	70
10006218	NOT1_FAR85191	NOT1	89
10006219	NOT1_FAR85191	NOT1	102
10006220	NOT1_FAR85191	NOT1	54
10006221	NOT1_FAR85191	NOT1	213
10006222	NOT1_FAR85191	NOT1	185
10006223	NOT1_FAR85191	NOT1	62
10006224	NOT1_FAR85191	NOT1	154
10006225	NOT1_FAR85191	NOT1	66
10006226	NOT1_FAR85191	NOT1	79
10006227	NOT1_FAR85191	NOT1	60
10006228	NOT1_FAR85191	NOT1	25
10006229	NOT1_FAR85191	NOT1	107
10006230	NOT1_FAR85191	NOT1	81
10006231	NOT1_FAR85191	NOT1	311
10006232	NOT1_FAR85191	NOT1	132
10006233	NOT1_FAR85191	NOT1	117
10006234	NOT1_FAR85191	NOT1	103
10006235	NOT1_FAR85191	NOT1	100
10006236	NOT1_FAR85191	NOT1	109
10006237	NOT1_FAR85191	NOT1	116
10006238	NOT1_FAR85191	NOT1	88
10006239	NOT1_FAR85191	NOT1	112
10006240	NOT1_FAR85191	NOT1	128
10006241	NOT1_FAR85191	NOT1	75
10006242	NOT1_FAR85191	NOT1	170
10006243	NOT1_FAR85191	NOT1	135
10006244	NOT1_FAR85191	NOT1	70
10006245	NOT1_FAR85191	NOT1	82
10006246	NOT1_FAR85191	NOT1	114
10006247	NOT1_FAR85191	NOT1	91
10006248	NOT1_FAR85191	NOT1	262
10006249	NOT1_FAR85191	NOT1	53
10006250	NOT1_FAR85191	NOT1	150
10006251	NOT1_FAR85191	NOT1	87
10006252	NOT1_FAR85191	NOT1	132
10006253	NOT1_FAR85191	NOT1	72
10006254	NOT1_FAR85191	NOT1	73
10006255	NOT1_FAR85191	NOT1	99
10006256	NOT1_FAR85191	NOT1	83
10006257	NOT1_FAR85191	NOT1	97
10006258	NOT1_FAR85191	NOT1	222
10006259	NOT1_FAR85191	NOT1	57
10006260	NOT1_FAR85191	NOT1	66
10006261	NOT1_FAR85191	NOT1	63
10006262	NOT1_FAR85191	NOT1	114
10006263	NOT1_FAR85191	NOT1	53
10006264	NOT1_FAR85191	NOT1	70
10006265	NOT1_FAR85191	NOT1	137
10006266	NOT1_FAR85191	NOT1	105
10006267	NOT1_FAR85191	NOT1	9
10006268	NOT1_FAR85191	NOT1	143
10006269	NOT1_FAR85191	NOT1	126
10006270	NOT1_FAR85191	NOT1	95
10006271	NOT1_FAR85191	NOT1	52
10006272	NOT1_FAR85191	NOT1	7
10006273	NOT1_FAR85191	NOT1	140
10006274	NOT1_FAR85191	NOT1	115
10006275	NOT1_FAR85191	NOT1	114
10006276	NOT1_FAR85191	NOT1	133
10006277	NOT1_FAR85191	NOT1	85
10006278	NOT1_FAR85191	NOT1	93
10006279	NOT1_FAR85191	NOT1	10
10006280	NOT1_FAR85191	NOT1	82
10006281	NOT1_FAR85191	NOT1	45
10006282	NOT1_FAR85191	NOT1	144
10006283	NOT1_FAR85191	NOT1	97
10006284	NOT1_FAR85191	NOT1	166
10006285	NOT1_FAR85191	NOT1	135
10006286	NOT1_FAR85191	NOT1	145
10006287	NOT1_FAR85191	NOT1	60
10006288	NOT1_FAR85191	NOT1	78
10006289	NOT1_FAR85191	NOT1	148
10006290	NOT1_FAR85191	NOT1	81
10006291	NOT1_FAR85191	NOT1	64
10006292	NOT1_FAR85191	NOT1	82
10006293	NOT1_FAR85191	NOT1	41
10006294	NOT1_FAR85191	NOT1	121
10006295	NOT1_FAR85191	NOT1	46
10006296	NOT1_FAR85191	NOT1	136
10006297	NOT1_FAR85191	NOT1	126
10006298	NOT1_FAR85191	NOT1	106
10006299	NOT1_FAR85191	NOT1	147
10006300	NOT1_FAR85191	NOT1	24
10006301	NOT1_FAR85191	NOT1	31
10006302	NOT1_FAR85191	NOT1	7
10006303	NOT1_FAR85191	NOT1	45
10006304	NOT1_FAR85191	NOT1	173
10006305	NOT1_FAR85191	NOT1	91
10006306	NOT1_FAR85191	NOT1	105
10006307	NOT1_FAR85191	NOT1	105
10006308	NOT1_FAR85191	NOT1	72
10006309	NOT1_FAR85191	NOT1	101
10006310	NOT1_FAR85191	NOT1	44
10006311	NOT1_FAR85191	NOT1	70
10006312	NOT1_FAR85191	NOT1	60
10006313	NOT1_FAR85191	NOT1	70
10006314	NOT1_FAR85191	NOT1	118
10006315	NOT1_FAR85191	NOT1	93
10006316	NOT1_FAR85191	NOT1	138
10006317	NOT1_FAR85191	NOT1	65
10006318	NOT1_FAR85191	NOT1	45
10006319	NOT1_FAR85191	NOT1	176
10006320	NOT1_FAR85191	NOT1	243
10006321	NOT1_FAR85191	NOT1	213
10006322	NOT1_FAR85191	NOT1	282
10006323	NOT1_FAR85191	NOT1	204
10006324	NOT1_FAR85191	NOT1	114
10006325	NOT1_FAR85191	NOT1	41
10006326	NOT1_FAR85191	NOT1	206
10006327	NOT1_FAR85191	NOT1	216
10006328	NOT1_FAR85191	NOT1	217
10006329	NOT1_FAR85191	NOT1	132
10006330	NOT1_FAR85191	NOT1	175
10006331	NOT1_FAR85191	NOT1	177
10006332	NOT1_FAR85191	NOT1	198
10006333	NOT1_FAR85191	NOT1	9
10006334	NOT1_FAR85191	NOT1	7
10006335	NOT1_FAR85191	NOT1	109
10006336	NOT1_FAR85191	NOT1	64
10006337	NOT1_FAR85191	NOT1	55
10006338	NOT1_FAR85191	NOT1	247
10006339	NOT1_FAR85191	NOT1	232
10006340	NOT1_FAR85191	NOT1	45
10006341	NOT1_FAR85191	NOT1	61
10006342	NOT1_FAR85191	NOT1	86
10006343	NOT1_FAR85191	NOT1	148
10006344	NOT1_FAR85191	NOT1	49
10006345	NOT1_FAR85191	NOT1	94
10006346	NOT1_FAR85191	NOT1	174
10006347	NOT1_FAR85191	NOT1	95
10006348	NOT1_FAR85191	NOT1	81
10006349	NOT1_FAR85191	NOT1	48
10006350	NOT1_FAR85191	NOT1	80
10006351	NOT1_FAR85191	NOT1	93
10006352	NOT1_FAR85191	NOT1	56
10006353	NOT1_FAR85191	NOT1	144
10006354	NOT1_FAR85191	NOT1	89
10006355	NOT1_FAR85191	NOT1	98
10006356	NOT1_FAR85191	NOT1	92
10006357	NOT1_FAR85191	NOT1	106
10006358	NOT1_FAR85191	NOT1	66
10006359	NOT1_FAR85191	NOT1	72
10006360	NOT1_FAR85191	NOT1	91
10006361	NOT1_FAR85191	NOT1	68
10006362	NOT1_FAR85191	NOT1	7
10006363	NOT1_FAR85191	NOT1	74
10006364	NOT1_FAR85191	NOT1	49
10006365	NOT1_FAR85191	NOT1	176
10006366	NOT1_FAR85191	NOT1	93
10006367	NOT1_FAR85191	NOT1	89
10006368	NOT1_FAR85191	NOT1	70
10006369	NOT1_FAR85191	NOT1	84
10006370	NOT1_FAR85191	NOT1	80
10006371	NOT1_FAR85191	NOT1	45
10006372	NOT1_FAR85191	NOT1	65
10006373	NOT1_FAR85191	NOT1	52
10006374	NOT1_FAR85191	NOT1	91
10006375	NOT1_FAR85191	NOT1	42
10006376	NOT1_FAR85191	NOT1	48
10006377	NOT1_FAR85191	NOT1	186
10006378	NOT1_FAR85191	NOT1	144
10006379	NOT1_FAR85191	NOT1	71
10006380	NOT1_FAR85191	NOT1	45
10006381	NOT1_FAR85191	NOT1	123
10006382	NOT1_FAR85191	NOT1	105
10006383	NOT1_FAR85191	NOT1	75
10006384	NOT1_FAR85191	NOT1	81
10006385	NOT1_FAR85191	NOT1	81
10006386	NOT1_FAR85191	NOT1	61
10006387	NOT1_FAR85191	NOT1	108
10006388	NOT1_FAR85191	NOT1	66
10006389	NOT1_FAR85191	NOT1	63
10006390	NOT1_FAR85191	NOT1	89
10006391	NOT1_FAR85191	NOT1	42
10006392	NOT1_FAR85191	NOT1	36
10006393	NOT1_FAR85191	NOT1	126
10006394	NOT1_FAR85191	NOT1	66
10006395	NOT1_FAR85191	NOT1	79
10006396	NOT1_FAR85191	NOT1	64
10006397	NOT1_FAR85191	NOT1	74
10006398	NOT1_FAR85191	NOT1	47
10006399	NOT1_FAR85191	NOT1	74
10006400	NOT1_FAR85191	NOT1	63
10006401	NOT1_FAR85191	NOT1	218
10006402	NOT1_FAR85191	NOT1	56
10006403	NOT1_FAR85191	NOT1	153
10006404	NOT1_FAR85191	NOT1	127
10006405	NOT1_FAR85191	NOT1	65
10006406	NOT1_FAR85191	NOT1	112
10006407	NOT1_FAR85191	NOT1	69
10006408	NOT1_FAR85191	NOT1	29
10006409	NOT1_FAR85191	NOT1	108
10006410	NOT1_FAR85191	NOT1	34
10006411	NOT1_FAR85191	NOT1	52
10006412	NOT1_FAR85191	NOT1	56
10006413	NOT1_FAR85191	NOT1	47
10006414	NOT1_FAR85191	NOT1	87
10006415	NOT1_FAR85191	NOT1	92
10006416	NOT1_FAR85191	NOT1	132
10006417	NOT1_FAR85191	NOT1	161
10006418	NOT1_FAR85191	NOT1	90
10006419	NOT1_FAR85191	NOT1	126
10006420	NOT1_FAR85191	NOT1	84
10006421	NOT1_FAR85191	NOT1	110
10006422	NOT1_FAR85191	NOT1	93
10006423	NOT1_FAR85191	NOT1	43
10006424	NOT1_FAR85191	NOT1	29
10006425	NOT1_FAR85191	NOT1	143
10006426	NOT1_FAR85191	NOT1	56
10006427	NOT1_FAR85191	NOT1	99
10006428	NOT1_FAR85191	NOT1	139
10006429	NOT1_FAR85191	NOT1	60
10006430	NOT1_FAR85191	NOT1	58
10006431	NOT1_FAR85191	NOT1	72
10006432	NOT1_FAR85191	NOT1	44
10006433	NOT1_FAR85191	NOT1	61
10006434	NOT1_FAR85191	NOT1	107
10006435	NOT1_FAR85191	NOT1	106
10006436	NOT1_FAR85191	NOT1	104
10006437	NOT1_FAR85191	NOT1	122
10006438	NOT1_FAR85191	NOT1	103
10006439	NOT1_FAR85191	NOT1	62
10006440	NOT1_FAR85191	NOT1	142
10006441	NOT1_FAR85191	NOT1	76
10006442	NOT1_FAR85191	NOT1	128
10006443	NOT1_FAR85191	NOT1	27
10006444	NOT1_FAR85191	NOT1	178
10006445	NOT1_FAR85191	NOT1	60
10006446	NOT1_FAR85191	NOT1	98
10006447	NOT1_FAR85191	NOT1	73
10006448	NOT1_FAR85191	NOT1	91
10006449	NOT1_FAR85191	NOT1	150
10006450	NOT1_FAR85191	NOT1	63
10006451	NOT1_FAR85191	NOT1	54
10006452	NOT1_FAR85191	NOT1	75
10006453	NOT1_FAR85191	NOT1	71
10006454	NOT1_FAR85191	NOT1	88
10006455	NOT1_FAR85191	NOT1	116
10006456	NOT1_FAR85191	NOT1	129
10006457	NOT1_FAR85191	NOT1	58
10006458	NOT1_FAR85191	NOT1	80
10006459	NOT1_FAR85191	NOT1	101
10006460	NOT1_FAR85191	NOT1	91
10006461	NOT1_FAR85191	NOT1	63
10006462	NOT1_FAR85191	NOT1	111
10006463	NOT1_FAR85191	NOT1	58
10006464	NOT1_FAR85191	NOT1	185
10006465	NOT1_FAR85191	NOT1	55
10006466	NOT1_FAR85191	NOT1	120
10006467	NOT1_FAR85191	NOT1	48
10006468	NOT1_FAR85191	NOT1	73
10006469	NOT1_FAR85191	NOT1	137
10006470	NOT1_FAR85191	NOT1	132
10006471	NOT1_FAR85191	NOT1	114
10006472	NOT1_FAR85191	NOT1	169
10006473	NOT1_FAR85191	NOT1	48
10006474	NOT1_FAR85191	NOT1	237
10006475	NOT1_FAR85191	NOT1	53
10006476	NOT1_FAR85191	NOT1	115
10006477	NOT1_FAR85191	NOT1	77
10006478	NOT1_FAR85191	NOT1	141
10006479	NOT1_FAR85191	NOT1	110
10006480	NOT1_FAR85191	NOT1	131
10006481	NOT1_FAR85191	NOT1	55
10006482	NOT1_FAR85191	NOT1	61
10006483	NOT1_FAR85191	NOT1	123
10006484	NOT1_FAR85191	NOT1	59
10006485	NOT1_FAR85191	NOT1	129
10006486	NOT1_FAR85191	NOT1	11
10006487	NOT1_FAR85191	NOT1	64
10006488	NOT1_FAR85191	NOT1	163
10006489	NOT1_FAR85191	NOT1	256
10006490	NOT1_FAR85191	NOT1	122
10006491	NOT1_FAR85191	NOT1	195
10006492	NOT1_FAR85191	NOT1	78
10006493	NOT1_FAR85191	NOT1	93
10006494	NOT1_FAR85191	NOT1	87
10006495	NOT1_FAR85191	NOT1	99
10006496	NOT1_FAR85191	NOT1	105
10006497	NOT1_FAR85191	NOT1	70
10006498	NOT1_FAR85191	NOT1	109
10006499	NOT1_FAR85191	NOT1	81
10006500	NOT1_FAR85191	NOT1	79
10006501	NOT1_FAR85191	NOT1	61
10006502	NOT1_FAR85191	NOT1	61
10006503	NOT1_FAR85191	NOT1	85
10006504	NOT1_FAR85191	NOT1	149
10006505	NOT1_FAR85191	NOT1	43
10006506	NOT1_FAR85191	NOT1	164
10006507	NOT1_FAR85191	NOT1	105
10006508	NOT1_FAR85191	NOT1	131
10006509	NOT1_FAR85191	NOT1	45
10006510	NOT1_FAR85191	NOT1	79
10006511	NOT1_FAR85191	NOT1	191
10006512	NOT1_FAR85191	NOT1	126
10006513	NOT1_FAR85191	NOT1	50
10006514	NOT1_FAR85191	NOT1	131
10006515	NOT1_FAR85191	NOT1	125
10006516	NOT1_FAR85191	NOT1	78
10006517	NOT1_FAR85191	NOT1	133
10006518	NOT1_FAR85191	NOT1	70
10006519	NOT1_FAR85191	NOT1	132
10006520	NOT1_FAR85191	NOT1	124
10006521	NOT1_FAR85191	NOT1	51
10006522	NOT1_FAR85191	NOT1	101
10006523	NOT1_FAR85191	NOT1	150
10006524	NOT1_FAR85191	NOT1	66
10006525	NOT1_FAR85191	NOT1	156
10006526	NOT1_FAR85191	NOT1	95
10006527	NOT1_FAR85191	NOT1	125
10006528	NOT1_FAR85191	NOT1	103
10006529	NOT1_FAR85191	NOT1	132
10006530	NOT1_FAR85191	NOT1	152
10006531	NOT1_FAR85191	NOT1	138
10006532	NOT1_FAR85191	NOT1	80
10006533	NOT1_FAR85191	NOT1	120
10006534	NOT1_FAR85191	NOT1	135
10006535	NOT1_FAR85191	NOT1	169
10006536	NOT1_FAR85191	NOT1	86
10006537	NOT1_FAR85191	NOT1	80
10006538	NOT1_FAR85191	NOT1	106
10006539	NOT1_FAR85191	NOT1	185
10006540	NOT1_FAR85191	NOT1	129
10006541	NOT1_FAR85191	NOT1	112
10006542	NOT1_FAR85191	NOT1	66
10006543	NOT1_FAR85191	NOT1	94
10006544	NOT1_FAR85191	NOT1	40
10006545	NOT1_FAR85191	NOT1	125
10006546	NOT1_FAR85191	NOT1	131
10006547	NOT1_FAR85191	NOT1	147
10006548	NOT1_FAR85191	NOT1	141
10006549	NOT1_FAR85191	NOT1	214
10006550	NOT1_FAR85191	NOT1	119
10006551	NOT1_FAR85191	NOT1	95
10006552	NOT1_FAR85191	NOT1	66
10006553	NOT1_FAR85191	NOT1	57
10006554	NOT1_FAR85191	NOT1	120
10006555	NOT1_FAR85191	NOT1	96
10006556	NOT1_FAR85191	NOT1	156
10006557	NOT1_FAR85191	NOT1	111
10006558	NOT1_FAR85191	NOT1	67
10006559	NOT1_FAR85191	NOT1	81
10006560	NOT1_FAR85191	NOT1	114
10006561	NOT1_FAR85191	NOT1	70
10006562	NOT1_FAR85191	NOT1	69
10006563	NOT1_FAR85191	NOT1	97
10006564	NOT1_FAR85191	NOT1	100
10006565	NOT1_FAR85191	NOT1	118
10006566	NOT1_FAR85191	NOT1	86
10006567	NOT1_FAR85191	NOT1	82
10006568	NOT1_FAR85191	NOT1	98
10006569	NOT1_FAR85191	NOT1	21
10006570	NOT1_FAR85191	NOT1	107
10006571	NOT1_FAR85191	NOT1	98
10006572	NOT1_FAR85191	NOT1	91
10006573	NOT1_FAR85191	NOT1	113
10006574	NOT1_FAR85191	NOT1	80
10006575	NOT1_FAR85191	NOT1	145
10006576	NOT1_FAR85191	NOT1	77
10006577	NOT1_FAR85191	NOT1	193
10006578	NOT1_FAR85191	NOT1	67
10006579	NOT1_FAR85191	NOT1	101
10006580	NOT1_FAR85191	NOT1	58
10006581	NOT1_FAR85191	NOT1	94
10006582	NOT1_FAR85191	NOT1	177
10006583	NOT1_FAR85191	NOT1	143
10006584	NOT1_FAR85191	NOT1	182
10006585	NOT1_FAR85191	NOT1	65
10006586	NOT1_FAR85191	NOT1	114
10006587	NOT1_FAR85191	NOT1	78
10006588	NOT1_FAR85191	NOT1	68
10006589	NOT1_FAR85191	NOT1	92
10006590	NOT1_FAR85191	NOT1	100
10006591	NOT1_FAR85191	NOT1	104
10006592	NOT1_FAR85191	NOT1	110
10006593	NOT1_FAR85191	NOT1	51
10006594	NOT1_FAR85191	NOT1	35
10006595	NOT1_FAR85191	NOT1	44
10006596	NOT1_FAR85191	NOT1	94
10006597	NOT1_FAR85191	NOT1	60
10006598	NOT1_FAR85191	NOT1	104
10006599	NOT1_FAR85191	NOT1	53
10006600	NOT1_FAR85191	NOT1	78
10006601	NOT1_FAR85191	NOT1	121
10006602	NOT1_FAR85191	NOT1	71
10006603	NOT1_FAR85191	NOT1	87
10006604	NOT1_FAR85191	NOT1	150
10006605	NOT1_FAR85191	NOT1	95
10006606	NOT1_FAR85191	NOT1	36
10006607	NOT1_FAR85191	NOT1	101
10006608	NOT1_FAR85191	NOT1	101
10006609	NOT1_FAR85191	NOT1	134
10006610	NOT1_FAR85191	NOT1	86
10006611	NOT1_FAR85191	NOT1	116
10006612	NOT1_FAR85191	NOT1	117
10006613	NOT1_FAR85191	NOT1	27
10006614	NOT1_FAR85191	NOT1	57
10006615	NOT1_FAR85191	NOT1	110
10006616	NOT1_FAR85191	NOT1	67
10006617	NOT1_FAR85191	NOT1	186
10006618	NOT1_FAR85191	NOT1	106
10006619	NOT1_FAR85191	NOT1	53
10006620	NOT1_FAR85191	NOT1	105
10006621	NOT1_FAR85191	NOT1	95
10006622	NOT1_FAR85191	NOT1	104
10006623	NOT1_FAR85191	NOT1	67
10006624	NOT1_FAR85191	NOT1	148
10006625	NOT1_FAR85191	NOT1	41
10006626	NOT1_FAR85191	NOT1	59
10006627	NOT1_FAR85191	NOT1	179
10006628	NOT1_FAR85191	NOT1	88
10006629	NOT1_FAR85191	NOT1	38
10006630	NOT1_FAR85191	NOT1	54
10006631	NOT1_FAR85191	NOT1	56
10006632	NOT1_FAR85191	NOT1	83
10006633	NOT1_FAR85191	NOT1	126
10006634	NOT1_FAR85191	NOT1	112
10006635	NOT1_FAR85191	NOT1	58
10006636	NOT1_FAR85191	NOT1	99
10006637	NOT1_FAR85191	NOT1	45
10006638	NOT1_FAR85191	NOT1	85
10006639	NOT1_FAR85191	NOT1	47
10006640	NOT1_FAR85191	NOT1	111
10006641	NOT1_FAR85191	NOT1	64
10006642	NOT1_FAR85191	NOT1	92
10006643	NOT1_FAR85191	NOT1	134
10006644	NOT1_FAR85191	NOT1	103
10006645	NOT1_FAR85191	NOT1	203
10006646	NOT1_FAR85191	NOT1	71
10006647	NOT1_FAR85191	NOT1	139
10006648	NOT1_FAR85191	NOT1	149
10006649	NOT1_FAR85191	NOT1	70
10006650	NOT1_FAR85191	NOT1	82
10006651	NOT1_FAR85191	NOT1	92
10006652	NOT1_FAR85191	NOT1	96
10006653	NOT1_FAR85191	NOT1	57
10006654	NOT1_FAR85191	NOT1	64
10006655	NOT1_FAR85191	NOT1	63
10006656	NOT1_FAR85191	NOT1	63
10006657	NOT1_FAR85191	NOT1	64
10006658	NOT1_FAR85191	NOT1	63
10006659	NOT1_FAR85191	NOT1	63
10006660	NOT1_FAR85191	NOT1	47
10006661	NOT1_FAR85191	NOT1	154
10006662	NOT1_FAR85191	NOT1	66
10006663	NOT1_FAR85191	NOT1	63
10006664	NOT1_FAR85191	NOT1	7
10006665	NOT1_FAR85191	NOT1	79
10006666	NOT1_FAR85191	NOT1	75
10006667	NOT1_FAR85191	NOT1	92
10006668	NOT1_FAR85191	NOT1	107
10006669	NOT1_FAR85191	NOT1	80
10006670	NOT1_FAR85191	NOT1	74
10006671	NOT1_FAR85191	NOT1	99
10006672	NOT1_FAR85191	NOT1	41
10006673	NOT1_FAR85191	NOT1	83
10006674	NOT1_FAR85191	NOT1	131
10006675	NOT1_FAR85191	NOT1	81
10006676	NOT1_FAR85191	NOT1	104
10006677	NOT1_FAR85191	NOT1	71
10006678	NOT1_FAR85191	NOT1	128
10006679	NOT1_FAR85191	NOT1	88
10006680	NOT1_FAR85191	NOT1	70
10006681	NOT1_FAR85191	NOT1	93
10006682	NOT1_FAR85191	NOT1	98
10006683	NOT1_FAR85191	NOT1	61
10006684	NOT1_FAR85191	NOT1	90
10006685	NOT1_FAR85191	NOT1	168
10006686	NOT1_FAR85191	NOT1	28
10006687	NOT1_FAR85191	NOT1	185
10006688	NOT1_FAR85191	NOT1	66
10006689	NOT1_FAR85191	NOT1	33
10006690	NOT1_FAR85191	NOT1	154
10006691	NOT1_FAR85191	NOT1	60
10006692	NOT1_FAR85191	NOT1	109
10006693	NOT1_FAR85191	NOT1	90
10006694	NOT1_FAR85191	NOT1	151
10006695	NOT1_FAR85191	NOT1	77
10006696	NOT1_FAR85191	NOT1	81
10006697	NOT1_FAR85191	NOT1	96
10006698	NOT1_FAR85191	NOT1	87
10006699	NOT1_FAR85191	NOT1	126
10006700	NOT1_FAR85191	NOT1	77
10006701	NOT1_FAR85191	NOT1	51
10006702	NOT1_FAR85191	NOT1	137
10006703	NOT1_FAR85191	NOT1	311
10006704	NOT1_FAR85191	NOT1	76
10006705	NOT1_FAR85191	NOT1	89
10006706	NOT1_FAR85191	NOT1	109
10006707	NOT1_FAR85191	NOT1	85
10006708	NOT1_FAR85191	NOT1	59
10006709	NOT1_FAR85191	NOT1	58
10006710	NOT1_FAR85191	NOT1	62
10006711	NOT1_FAR85191	NOT1	79
10006712	NOT1_FAR85191	NOT1	76
10006713	NOT1_FAR85191	NOT1	108
10006714	NOT1_FAR85191	NOT1	62
10006715	NOT1_FAR85191	NOT1	117
10006716	NOT1_FAR85191	NOT1	9
10006717	NOT1_FAR85191	NOT1	107
10006718	NOT1_FAR85191	NOT1	131
10006719	NOT1_FAR85191	NOT1	109
10006720	NOT1_FAR85191	NOT1	131
10006721	NOT1_FAR85191	NOT1	101
10006722	NOT1_FAR85191	NOT1	57
10006723	NOT1_FAR85191	NOT1	25
10006724	NOT1_FAR85191	NOT1	69
10006725	NOT1_FAR85191	NOT1	62
10006726	NOT1_FAR85191	NOT1	51
10006727	NOT1_FAR85191	NOT1	89
10006728	NOT1_FAR85191	NOT1	106
10006729	NOT1_FAR85191	NOT1	77
10006730	NOT1_FAR85191	NOT1	63
10006731	NOT1_FAR85191	NOT1	144
10006732	NOT1_FAR85191	NOT1	54
10006733	NOT1_FAR85191	NOT1	127
10006734	NOT1_FAR85191	NOT1	123
10006735	NOT1_FAR85191	NOT1	51
10006736	NOT1_FAR85191	NOT1	96
10006737	NOT1_FAR85191	NOT1	124
10006738	NOT1_FAR85191	NOT1	102
10006739	NOT1_FAR85191	NOT1	112
10006740	NOT1_FAR85191	NOT1	75
10006741	NOT1_FAR85191	NOT1	132
10006742	NOT1_FAR85191	NOT1	56
10006743	NOT1_FAR85191	NOT1	83
10006744	NOT1_FAR85191	NOT1	67
10006745	NOT1_FAR85191	NOT1	123
10006746	NOT1_FAR85191	NOT1	32
10006747	NOT1_FAR85191	NOT1	93
10006748	NOT1_FAR85191	NOT1	60
10006749	NOT1_FAR85191	NOT1	192
10006750	NOT1_FAR85191	NOT1	133
10006751	NOT1_FAR85191	NOT1	69
10006752	NOT1_FAR85191	NOT1	141
10006753	NOT1_FAR85191	NOT1	60
10006754	NOT1_FAR85191	NOT1	143
10006755	NOT1_FAR85191	NOT1	8
10006756	NOT1_FAR85191	NOT1	50
10006757	NOT1_FAR85191	NOT1	109
10006758	NOT1_FAR85191	NOT1	68
10006759	NOT1_FAR85191	NOT1	139
10006760	NOT1_FAR85191	NOT1	139
10006761	NOT1_FAR85191	NOT1	32
10006762	NOT1_FAR85191	NOT1	57
10006763	NOT1_FAR85191	NOT1	143
10006764	NOT1_FAR85191	NOT1	114
10006765	NOT1_FAR85191	NOT1	165
10006766	NOT1_FAR85191	NOT1	151
10006767	NOT1_FAR85191	NOT1	109
10006768	NOT1_FAR85191	NOT1	93
10006769	NOT1_FAR85191	NOT1	79
10006770	NOT1_FAR85191	NOT1	28
10006771	NOT1_FAR85191	NOT1	95
10006772	NOT1_FAR85191	NOT1	170
10006773	NOT1_FAR85191	NOT1	126
10006774	NOT1_FAR85191	NOT1	105
10006775	NOT1_FAR85191	NOT1	124
10006776	NOT1_FAR85191	NOT1	243
10006777	NOT1_FAR85191	NOT1	114
10006778	NOT1_FAR85191	NOT1	112
10006779	NOT1_FAR85191	NOT1	76
10006780	NOT1_FAR85191	NOT1	78
10006781	NOT1_FAR85191	NOT1	73
10006782	NOT1_FAR85191	NOT1	72
10006783	NOT1_FAR85191	NOT1	82
10006784	NOT1_FAR85191	NOT1	154
10006785	NOT1_FAR85191	NOT1	126
10006786	NOT1_FAR85191	NOT1	55
10006787	NOT1_FAR85191	NOT1	84
10006788	NOT1_FAR85191	NOT1	135
10006789	NOT1_FAR85191	NOT1	78
10006790	NOT1_FAR85191	NOT1	82
10006791	NOT1_FAR85191	NOT1	86
10006792	NOT1_FAR85191	NOT1	140
10006793	NOT1_FAR85191	NOT1	229
10006794	NOT1_FAR85191	NOT1	66
10006795	NOT1_FAR85191	NOT1	101
10006796	NOT1_FAR85191	NOT1	91
10006797	NOT1_FAR85191	NOT1	61
10006798	NOT1_FAR85191	NOT1	45
10006799	NOT1_FAR85191	NOT1	81
10006800	NOT1_FAR85191	NOT1	76
10006801	NOT1_FAR85191	NOT1	71
10006802	NOT1_FAR85191	NOT1	128
10006803	NOT1_FAR85191	NOT1	94
10006804	NOT1_FAR85191	NOT1	141
10006805	NOT1_FAR85191	NOT1	28
10006806	NOT1_FAR85191	NOT1	68
10006807	NOT1_FAR85191	NOT1	136
10006808	NOT1_FAR85191	NOT1	128
10006809	NOT1_FAR85191	NOT1	28
10006810	NOT1_FAR85191	NOT1	110
10006811	NOT1_FAR85191	NOT1	102
10006812	NOT1_FAR85191	NOT1	69
10006813	NOT1_FAR85191	NOT1	127
10006814	NOT1_FAR85191	NOT1	77
10006815	NOT1_FAR85191	NOT1	44
10006816	NOT1_FAR85191	NOT1	80
10006817	NOT1_FAR85191	NOT1	100
10006818	NOT1_FAR85191	NOT1	103
10006819	NOT1_FAR85191	NOT1	109
10006820	NOT1_FAR85191	NOT1	86
10006821	NOT1_FAR85191	NOT1	114
10006822	NOT1_FAR85191	NOT1	157
10006823	NOT1_FAR85191	NOT1	86
10006824	NOT1_FAR85191	NOT1	78
10006825	NOT1_FAR85191	NOT1	186
10006826	NOT1_FAR85191	NOT1	97
10006827	NOT1_FAR85191	NOT1	189
10006828	NOT1_FAR85191	NOT1	123
10006829	NOT1_FAR85191	NOT1	140
10006830	NOT1_FAR85191	NOT1	46
10006831	NOT1_FAR85191	NOT1	79
10006832	NOT1_FAR85191	NOT1	80
10006833	NOT1_FAR85191	NOT1	130
10006834	NOT1_FAR85191	NOT1	115
10006835	NOT1_FAR85191	NOT1	71
10006836	NOT1_FAR85191	NOT1	123
10006837	NOT1_FAR85191	NOT1	106
10006838	NOT1_FAR85191	NOT1	127
10006839	NOT1_FAR85191	NOT1	90
10006840	NOT1_FAR85191	NOT1	51
10006841	NOT1_FAR85191	NOT1	186
10006842	NOT1_FAR85191	NOT1	43
10006843	NOT1_FAR85191	NOT1	48
10006844	NOT1_FAR85191	NOT1	76
10006845	NOT1_FAR85191	NOT1	96
10006846	NOT1_FAR85191	NOT1	39
10006847	NOT1_FAR85191	NOT1	130
10006848	NOT1_FAR85191	NOT1	102
10006849	NOT1_FAR85191	NOT1	103
10006850	NOT1_FAR85191	NOT1	67
10006851	NOT1_FAR85191	NOT1	165
10006852	NOT1_FAR85191	NOT1	62
10006853	NOT1_FAR85191	NOT1	72
10006854	NOT1_FAR85191	NOT1	135
10006855	NOT1_FAR85191	NOT1	134
10006856	NOT1_FAR85191	NOT1	121
10006857	NOT1_FAR85191	NOT1	59
10006858	NOT1_FAR85191	NOT1	101
10006859	NOT1_FAR85191	NOT1	59
10006860	NOT1_FAR85191	NOT1	146
10006861	NOT1_FAR85191	NOT1	156
10006862	NOT1_FAR85191	NOT1	116
10006863	NOT1_FAR85191	NOT1	187
10006864	NOT1_FAR85191	NOT1	77
10006865	NOT1_FAR85191	NOT1	82
10006866	NOT1_FAR85191	NOT1	106
10006867	NOT1_FAR85191	NOT1	104
10006868	NOT1_FAR85191	NOT1	86
10006869	NOT1_FAR85191	NOT1	109
10006870	NOT1_FAR85191	NOT1	146
10006871	NOT1_FAR85191	NOT1	57
10006872	NOT1_FAR85191	NOT1	183
10006873	NOT1_FAR85191	NOT1	114
10006874	NOT1_FAR85191	NOT1	141
10006875	NOT1_FAR85191	NOT1	61
10006876	NOT1_FAR85191	NOT1	121
10006877	NOT1_FAR85191	NOT1	70
10006878	NOT1_FAR85191	NOT1	109
10006879	NOT1_FAR85191	NOT1	200
10006880	NOT1_FAR85191	NOT1	149
10006881	NOT1_FAR85191	NOT1	138
10006882	NOT1_FAR85191	NOT1	147
10006883	NOT1_FAR85191	NOT1	109
10006884	NOT1_FAR85191	NOT1	130
10006885	NOT1_FAR85191	NOT1	148
10006886	NOT1_FAR85191	NOT1	173
10006887	NOT1_FAR85191	NOT1	68
10006888	NOT1_FAR85191	NOT1	87
10006889	NOT1_FAR85191	NOT1	173
10006890	NOT1_FAR85191	NOT1	151
10006891	NOT1_FAR85191	NOT1	27
10006892	NOT1_FAR85191	NOT1	40
10006893	NOT1_FAR85191	NOT1	120
10006894	NOT1_FAR85191	NOT1	167
10006895	NOT1_FAR85191	NOT1	64
10006896	NOT1_FAR85191	NOT1	105
10006897	NOT1_FAR85191	NOT1	34
10006898	NOT1_FAR85191	NOT1	185
10006899	NOT1_FAR85191	NOT1	98
10006900	NOT1_FAR85191	NOT1	120
10006901	NOT1_FAR85191	NOT1	147
10006902	NOT1_FAR85191	NOT1	98
10006903	NOT1_FAR85191	NOT1	80
10006904	NOT1_FAR85191	NOT1	121
10006905	NOT1_FAR85191	NOT1	101
10006906	NOT1_FAR85191	NOT1	86
10006907	NOT1_FAR85191	NOT1	117
10006908	NOT1_FAR85191	NOT1	77
10006909	NOT1_FAR85191	NOT1	42
10006910	NOT1_FAR85191	NOT1	38
10006911	NOT1_FAR85191	NOT1	96
10006912	NOT1_FAR85191	NOT1	91
10006913	NOT1_FAR85191	NOT1	67
10006914	NOT1_FAR85191	NOT1	65
10006915	NOT1_FAR85191	NOT1	69
10006916	NOT1_FAR85191	NOT1	89
10006917	NOT1_FAR85191	NOT1	58
10006918	NOT1_FAR85191	NOT1	48
10006919	NOT1_FAR85191	NOT1	154
10006920	NOT1_FAR85191	NOT1	111
10006921	NOT1_FAR85191	NOT1	137
10006922	NOT1_FAR85191	NOT1	86
10006923	NOT1_FAR85191	NOT1	51
10006924	NOT1_FAR85191	NOT1	123
10006925	NOT1_FAR85191	NOT1	74
10006926	NOT1_FAR85191	NOT1	129
10006927	NOT1_FAR85191	NOT1	55
10006928	NOT1_FAR85191	NOT1	118
10006929	NOT1_FAR85191	NOT1	194
10006930	NOT1_FAR85191	NOT1	202
10006931	NOT1_FAR85191	NOT1	131
10006932	NOT1_FAR85191	NOT1	64
10006933	NOT1_FAR85191	NOT1	61
10006934	NOT1_FAR85191	NOT1	121
10006935	NOT1_FAR85191	NOT1	75
10006936	NOT1_FAR85191	NOT1	133
10006937	NOT1_FAR85191	NOT1	118
10006938	NOT1_FAR85191	NOT1	42
10006939	NOT1_FAR85191	NOT1	89
10006940	NOT1_FAR85191	NOT1	154
10006941	NOT1_FAR85191	NOT1	101
10006942	NOT1_FAR85191	NOT1	144
10006943	NOT1_FAR85191	NOT1	136
10006944	NOT1_FAR85191	NOT1	65
10006945	NOT1_FAR85191	NOT1	160
10006946	NOT1_FAR85191	NOT1	127
10006947	NOT1_FAR85191	NOT1	135
10006948	NOT1_FAR85191	NOT1	90
10006949	NOT1_FAR85191	NOT1	131
10006950	NOT1_FAR85191	NOT1	139
10006951	NOT1_FAR85191	NOT1	138
10006952	NOT1_FAR85191	NOT1	49
10006953	NOT1_FAR85191	NOT1	68
10006954	NOT1_FAR85191	NOT1	95
10006955	NOT1_FAR85191	NOT1	124
10006956	NOT1_FAR85191	NOT1	71
10006957	NOT1_FAR85191	NOT1	46
10006958	NOT1_FAR85191	NOT1	81
10006959	NOT1_FAR85191	NOT1	162
10006960	NOT1_FAR85191	NOT1	81
10006961	NOT1_FAR85191	NOT1	82
10006962	NOT1_FAR85191	NOT1	80
10006963	NOT1_FAR85191	NOT1	151
10006964	NOT1_FAR85191	NOT1	132
10006965	NOT1_FAR85191	NOT1	55
10006966	NOT1_FAR85191	NOT1	126
10006967	NOT1_FAR85191	NOT1	144
10006968	NOT1_FAR85191	NOT1	148
10006969	NOT1_FAR85191	NOT1	121
10006970	NOT1_FAR85191	NOT1	93
10006971	NOT1_FAR85191	NOT1	121
10006972	NOT1_FAR85191	NOT1	135
10006973	NOT1_FAR85191	NOT1	117
10006974	NOT1_FAR85191	NOT1	93
10006975	NOT1_FAR85191	NOT1	163
10006976	NOT1_FAR85191	NOT1	184
10006977	NOT1_FAR85191	NOT1	110
10006978	NOT1_FAR85191	NOT1	28
10006979	NOT1_FAR85191	NOT1	111
10006980	NOT1_FAR85191	NOT1	82
10006981	NOT1_FAR85191	NOT1	77
10006982	NOT1_FAR85191	NOT1	56
10006983	NOT1_FAR85191	NOT1	98
10006984	NOT1_FAR85191	NOT1	128
10006985	NOT1_FAR85191	NOT1	40
10006986	NOT1_FAR85191	NOT1	125
10006987	NOT1_FAR85191	NOT1	69
10006988	NOT1_FAR85191	NOT1	77
10006989	NOT1_FAR85191	NOT1	80
10006990	NOT1_FAR85191	NOT1	127
10006991	NOT1_FAR85191	NOT1	87
10006992	NOT1_FAR85191	NOT1	169
10006993	NOT1_FAR85191	NOT1	71
10006994	NOT1_FAR85191	NOT1	122
10006995	NOT1_FAR85191	NOT1	171
10006996	NOT1_FAR85191	NOT1	141
10006997	NOT1_FAR85191	NOT1	77
10006998	NOT1_FAR85191	NOT1	101
10006999	NOT1_FAR85191	NOT1	172
10007000	NOT1_FAR85191	NOT1	107
10007001	NOT1_FAR85191	NOT1	44
10007002	NOT1_FAR85191	NOT1	89
10007003	NOT1_FAR85191	NOT1	74
10007004	NOT1_FAR85191	NOT1	67
10007005	NOT1_FAR85191	NOT1	60
10007006	NOT1_FAR85191	NOT1	87
10007007	NOT1_FAR85191	NOT1	217
10007008	NOT1_FAR85191	NOT1	89
10007009	NOT1_FAR85191	NOT1	50
10007010	NOT1_FAR85191	NOT1	106
10007011	NOT1_FAR85191	NOT1	72
10007012	NOT1_FAR85191	NOT1	104
10007013	NOT1_FAR85191	NOT1	102
10007014	NOT1_FAR85191	NOT1	106
10007015	NOT1_FAR85191	NOT1	104
10007016	NOT1_FAR85191	NOT1	76
10007017	NOT1_FAR85191	NOT1	125
10007018	NOT1_FAR85191	NOT1	150
10007019	NOT1_FAR85191	NOT1	63
10007020	NOT1_FAR85191	NOT1	147
10007021	NOT1_FAR85191	NOT1	76
10007022	NOT1_FAR85191	NOT1	79
10007023	NOT1_FAR85191	NOT1	72
10007024	NOT1_FAR85191	NOT1	88
10007025	NOT1_FAR85191	NOT1	44
10007026	NOT1_FAR85191	NOT1	72
10007027	NOT1_FAR85191	NOT1	200
10007028	NOT1_FAR85191	NOT1	132
10007029	NOT1_FAR85191	NOT1	99
10007030	NOT1_FAR85191	NOT1	38
10007031	NOT1_FAR85191	NOT1	45
10007032	NOT1_FAR85191	NOT1	184
10007033	NOT1_FAR85191	NOT1	118
10007034	NOT1_FAR85191	NOT1	120
10007035	NOT1_FAR85191	NOT1	69
10007036	NOT1_FAR85191	NOT1	126
10007037	NOT1_FAR85191	NOT1	117
10007038	NOT1_FAR85191	NOT1	68
10007039	NOT1_FAR85191	NOT1	49
10007040	NOT1_FAR85191	NOT1	119
10007041	NOT1_FAR85191	NOT1	159
10007042	NOT1_FAR85191	NOT1	126
10007043	NOT1_FAR85191	NOT1	56
10007044	NOT1_FAR85191	NOT1	162
10007045	NOT1_FAR85191	NOT1	57
10007046	NOT1_FAR85191	NOT1	223
10007047	NOT1_FAR85191	NOT1	135
10007048	NOT1_FAR85191	NOT1	32
10007049	NOT1_FAR85191	NOT1	151
10007050	NOT1_FAR85191	NOT1	61
10007051	NOT1_FAR85191	NOT1	135
10007052	NOT1_FAR85191	NOT1	105
10007053	NOT1_FAR85191	NOT1	65
10007054	NOT1_FAR85191	NOT1	83
10007055	NOT1_FAR85191	NOT1	56
10007056	NOT1_FAR85191	NOT1	119
10007057	NOT1_FAR85191	NOT1	114
10007058	NOT1_FAR85191	NOT1	101
10007059	NOT1_FAR85191	NOT1	154
10007060	NOT1_FAR85191	NOT1	86
10007061	NOT1_FAR85191	NOT1	135
10007062	NOT1_FAR85191	NOT1	119
10007063	NOT1_FAR85191	NOT1	137
10007064	NOT1_FAR85191	NOT1	51
10007065	NOT1_FAR85191	NOT1	67
10007066	NOT1_FAR85191	NOT1	96
10007067	NOT1_FAR85191	NOT1	40
10007068	NOT1_FAR85191	NOT1	50
10007069	NOT1_FAR85191	NOT1	109
10007070	NOT1_FAR85191	NOT1	63
10007071	NOT1_FAR85191	NOT1	62
10007072	NOT1_FAR85191	NOT1	54
10007073	NOT1_FAR85191	NOT1	90
10007074	NOT1_FAR85191	NOT1	82
10007075	NOT1_FAR85191	NOT1	57
10007076	NOT1_FAR85191	NOT1	84
10007077	NOT1_FAR85191	NOT1	114
10007078	NOT1_FAR85191	NOT1	9
10007079	NOT1_FAR85191	NOT1	83
10007080	NOT1_FAR85191	NOT1	120
10007081	NOT1_FAR85191	NOT1	126
10007082	NOT1_FAR85191	NOT1	129
10007083	NOT1_FAR85191	NOT1	100
10007084	NOT1_FAR85191	NOT1	150
10007085	NOT1_FAR85191	NOT1	267
10007086	NOT1_FAR85191	NOT1	93
10007087	NOT1_FAR85191	NOT1	242
10007088	NOT1_FAR85191	NOT1	103
10007089	NOT1_FAR85191	NOT1	83
10007090	NOT1_FAR85191	NOT1	140
10007091	NOT1_FAR85191	NOT1	63
10007092	NOT1_FAR85191	NOT1	98
10007093	NOT1_FAR85191	NOT1	67
10007094	NOT1_FAR85191	NOT1	67
10007095	NOT1_FAR85191	NOT1	127
10007096	NOT1_FAR85191	NOT1	125
10007097	NOT1_FAR85191	NOT1	92
10007098	NOT1_FAR85191	NOT1	120
10007099	NOT1_FAR85191	NOT1	140
10007100	NOT1_FAR85191	NOT1	125
10007101	NOT1_FAR85191	NOT1	142
10007102	NOT1_FAR85191	NOT1	81
10007103	NOT1_FAR85191	NOT1	85
10007104	NOT1_FAR85191	NOT1	127
10007105	NOT1_FAR85191	NOT1	170
10007106	NOT1_FAR85191	NOT1	79
10007107	NOT1_FAR85191	NOT1	91
10007108	NOT1_FAR85191	NOT1	84
10007109	NOT1_FAR85191	NOT1	112
10007110	NOT1_FAR85191	NOT1	117
10007111	NOT1_FAR85191	NOT1	53
10007112	NOT1_FAR85191	NOT1	48
10007113	NOT1_FAR85191	NOT1	226
10007114	NOT1_FAR85191	NOT1	141
10007115	NOT1_FAR85191	NOT1	145
10007116	NOT1_FAR85191	NOT1	31
10007117	NOT1_FAR85191	NOT1	54
10007118	NOT1_FAR85191	NOT1	126
10007119	NOT1_FAR85191	NOT1	70
10007120	NOT1_FAR85191	NOT1	98
10007121	NOT1_FAR85191	NOT1	114
10007122	NOT1_FAR85191	NOT1	36
10007123	NOT1_FAR85191	NOT1	78
10007124	NOT1_FAR85191	NOT1	50
10007125	NOT1_FAR85191	NOT1	114
10007126	NOT1_FAR85191	NOT1	232
10007127	NOT1_FAR85191	NOT1	49
10007128	NOT1_FAR85191	NOT1	104
10007129	NOT1_FAR85191	NOT1	84
10007130	NOT1_FAR85191	NOT1	112
10007131	NOT1_FAR85191	NOT1	97
10007132	NOT1_FAR85191	NOT1	82
10007133	NOT1_FAR85191	NOT1	67
10007134	NOT1_FAR85191	NOT1	161
10007135	NOT1_FAR85191	NOT1	103
10007136	NOT1_FAR85191	NOT1	144
10007137	NOT1_FAR85191	NOT1	45
10007138	NOT1_FAR85191	NOT1	102
10007139	NOT1_FAR85191	NOT1	88
10007140	NOT1_FAR85191	NOT1	159
10007141	NOT1_FAR85191	NOT1	48
10007142	NOT1_FAR85191	NOT1	68
10007143	NOT1_FAR85191	NOT1	124
10007144	NOT1_FAR85191	NOT1	108
10007145	NOT1_FAR85191	NOT1	7
10007146	NOT1_FAR85191	NOT1	155
10007147	NOT1_FAR85191	NOT1	111
10007148	NOT1_FAR85191	NOT1	138
10007149	NOT1_FAR85191	NOT1	89
10007150	NOT1_FAR85191	NOT1	89
10007151	NOT1_FAR85191	NOT1	56
10007152	NOT1_FAR85191	NOT1	82
10007153	NOT1_FAR85191	NOT1	82
10007154	NOT1_FAR85191	NOT1	22
10007155	NOT1_FAR85191	NOT1	152
10007156	NOT1_FAR85191	NOT1	94
10007157	NOT1_FAR85191	NOT1	135
10007158	NOT1_FAR85191	NOT1	83
10007159	NOT1_FAR85191	NOT1	161
10007160	NOT1_FAR85191	NOT1	59
10007161	NOT1_FAR85191	NOT1	68
10007162	NOT1_FAR85191	NOT1	125
10007163	NOT1_FAR85191	NOT1	98
10007164	NOT1_FAR85191	NOT1	117
10007165	NOT1_FAR85191	NOT1	74
10007166	NOT1_FAR85191	NOT1	131
10007167	NOT1_FAR85191	NOT1	60
10007168	NOT1_FAR85191	NOT1	142
10007169	NOT1_FAR85191	NOT1	95
10007170	NOT1_FAR85191	NOT1	178
10007171	NOT1_FAR85191	NOT1	111
10007172	NOT1_FAR85191	NOT1	148
10007173	NOT1_FAR85191	NOT1	88
10007174	NOT1_FAR85191	NOT1	57
10007175	NOT1_FAR85191	NOT1	145
10007176	NOT1_FAR85191	NOT1	110
10007177	NOT1_FAR85191	NOT1	112
10007178	NOT1_FAR85191	NOT1	92
10007179	NOT1_FAR85191	NOT1	70
10007180	NOT1_FAR85191	NOT1	105
10007181	NOT1_FAR85191	NOT1	115
10007182	NOT1_FAR85191	NOT1	116
10007183	NOT1_FAR85191	NOT1	114
10007184	NOT1_FAR85191	NOT1	72
10007185	NOT1_FAR85191	NOT1	66
10007186	NOT1_FAR85191	NOT1	84
10007187	NOT1_FAR85191	NOT1	126
10007188	NOT1_FAR85191	NOT1	72
10007189	NOT1_FAR85191	NOT1	107
10007190	NOT1_FAR85191	NOT1	99
10007191	NOT1_FAR85191	NOT1	87
10007192	NOT1_FAR85191	NOT1	56
10007193	NOT1_FAR85191	NOT1	78
10007194	NOT1_FAR85191	NOT1	86
10007195	NOT1_FAR85191	NOT1	41
10007196	NOT1_FAR85191	NOT1	140
10007197	NOT1_FAR85191	NOT1	119
10007198	NOT1_FAR85191	NOT1	123
10007199	NOT1_FAR85191	NOT1	48
10007200	NOT1_FAR85191	NOT1	113
10007201	NOT1_FAR85191	NOT1	85
10007202	NOT1_FAR85191	NOT1	70
10007203	NOT1_FAR85191	NOT1	153
10007204	NOT1_FAR85191	NOT1	138
10007205	NOT1_FAR85191	NOT1	84
10007206	NOT1_FAR85191	NOT1	111
10007207	NOT1_FAR85191	NOT1	127
10007208	NOT1_FAR85191	NOT1	78
10007209	NOT1_FAR85191	NOT1	83
10007210	NOT1_FAR85191	NOT1	99
10007211	NOT1_FAR85191	NOT1	81
10007212	NOT1_FAR85191	NOT1	96
10007213	NOT1_FAR85191	NOT1	116
10007214	NOT1_FAR85191	NOT1	89
10007215	NOT1_FAR85191	NOT1	261
10007216	NOT1_FAR85191	NOT1	148
10007217	NOT1_FAR85191	NOT1	107
10007218	NOT1_FAR85191	NOT1	34
10007219	NOT1_FAR85191	NOT1	201
10007220	NOT1_FAR85191	NOT1	132
10007221	NOT1_FAR85191	NOT1	114
10007222	NOT1_FAR85191	NOT1	85
10007223	NOT1_FAR85191	NOT1	112
10007224	NOT1_FAR85191	NOT1	175
10007225	NOT1_FAR85191	NOT1	80
10007226	NOT1_FAR85191	NOT1	124
10007227	NOT1_FAR85191	NOT1	154
10007228	NOT1_FAR85191	NOT1	120
10007229	NOT1_FAR85191	NOT1	130
10007230	NOT1_FAR85191	NOT1	125
10007231	NOT1_FAR85191	NOT1	140
10007232	NOT1_FAR85191	NOT1	58
10007233	NOT1_FAR85191	NOT1	79
10007234	NOT1_FAR85191	NOT1	85
10007235	NOT1_FAR85191	NOT1	83
10007236	NOT1_FAR85191	NOT1	179
10007237	NOT1_FAR85191	NOT1	99
10007238	NOT1_FAR85191	NOT1	71
10007239	NOT1_FAR85191	NOT1	99
10007240	NOT1_FAR85191	NOT1	90
10007241	NOT1_FAR85191	NOT1	59
10007242	NOT1_FAR85191	NOT1	141
10007243	NOT1_FAR85191	NOT1	66
10007244	NOT1_FAR85191	NOT1	79
10007245	NOT1_FAR85191	NOT1	67
10007246	NOT1_FAR85191	NOT1	130
10007247	NOT1_FAR85191	NOT1	80
10007248	NOT1_FAR85191	NOT1	104
10007249	NOT1_FAR85191	NOT1	146
10007250	NOT1_FAR85191	NOT1	101
10007251	NOT1_FAR85191	NOT1	134
10007252	NOT1_FAR85191	NOT1	200
10007253	NOT1_FAR85191	NOT1	77
10007254	NOT1_FAR85191	NOT1	46
10007255	NOT1_FAR85191	NOT1	188
10007256	NOT1_FAR85191	NOT1	173
10007257	NOT1_FAR85191	NOT1	119
10007258	NOT1_FAR85191	NOT1	99
10007259	NOT1_FAR85191	NOT1	121
10007260	NOT1_FAR85191	NOT1	123
10007261	NOT1_FAR85191	NOT1	91
10007262	NOT1_FAR85191	NOT1	77
10007263	NOT1_FAR85191	NOT1	148
10007264	NOT1_FAR85191	NOT1	151
10007265	NOT1_FAR85191	NOT1	96
10007266	NOT1_FAR85191	NOT1	66
10007267	NOT1_FAR85191	NOT1	96
10007268	NOT1_FAR85191	NOT1	157
10007269	NOT1_FAR85191	NOT1	79
10007270	NOT1_FAR85191	NOT1	90
10007271	NOT1_FAR85191	NOT1	108
10007272	NOT1_FAR85191	NOT1	117
10007273	NOT1_FAR85191	NOT1	128
10007274	NOT1_FAR85191	NOT1	91
10007275	NOT1_FAR85191	NOT1	104
10007276	NOT1_FAR85191	NOT1	165
10007277	NOT1_FAR85191	NOT1	103
10007278	NOT1_FAR85191	NOT1	33
10007279	NOT1_FAR85191	NOT1	97
10007280	NOT1_FAR85191	NOT1	101
10007281	NOT1_FAR85191	NOT1	83
10007282	NOT1_FAR85191	NOT1	48
10007283	NOT1_FAR85191	NOT1	74
10007284	NOT1_FAR85191	NOT1	35
10007285	NOT1_FAR85191	NOT1	85
10007286	NOT1_FAR85191	NOT1	135
10007287	NOT1_FAR85191	NOT1	70
10007288	NOT1_FAR85191	NOT1	41
10007289	NOT1_FAR85191	NOT1	71
10007290	NOT1_FAR85191	NOT1	150
10007291	NOT1_FAR85191	NOT1	111
10007292	NOT1_FAR85191	NOT1	132
10007293	NOT1_FAR85191	NOT1	166
10007294	NOT1_FAR85191	NOT1	95
10007295	NOT1_FAR85191	NOT1	126
10007296	NOT1_FAR85191	NOT1	60
10007297	NOT1_FAR85191	NOT1	62
10007298	NOT1_FAR85191	NOT1	101
10007299	NOT1_FAR85191	NOT1	98
10007300	NOT1_FAR85191	NOT1	140
10007301	NOT1_FAR85191	NOT1	54
10007302	NOT1_FAR85191	NOT1	67
10007303	NOT1_FAR85191	NOT1	65
10007304	NOT1_FAR85191	NOT1	37
10007305	NOT1_FAR85191	NOT1	62
10007306	NOT1_FAR85191	NOT1	75
10007307	NOT1_FAR85191	NOT1	90
10007308	NOT1_FAR85191	NOT1	124
10007309	NOT1_FAR85191	NOT1	83
10007310	NOT1_FAR85191	NOT1	75
10007311	NOT1_FAR85191	NOT1	94
10007312	NOT1_FAR85191	NOT1	8
10007313	NOT1_FAR85191	NOT1	111
10007314	NOT1_FAR85191	NOT1	95
10007315	NOT1_FAR85191	NOT1	105
10007316	NOT1_FAR85191	NOT1	142
10007317	NOT1_FAR85191	NOT1	67
10007318	NOT1_FAR85191	NOT1	133
10007319	NOT1_FAR85191	NOT1	68
10007320	NOT1_FAR85191	NOT1	83
10007321	NOT1_FAR85191	NOT1	173
10007322	NOT1_FAR85191	NOT1	186
10007323	NOT1_FAR85191	NOT1	147
10007324	NOT1_FAR85191	NOT1	68
10007325	NOT1_FAR85191	NOT1	106
10007326	NOT1_FAR85191	NOT1	137
10007327	NOT1_FAR85191	NOT1	96
10007328	NOT1_FAR85191	NOT1	81
10007329	NOT1_FAR85191	NOT1	93
10007330	NOT1_FAR85191	NOT1	51
10007331	NOT1_FAR85191	NOT1	262
10007332	NOT1_FAR85191	NOT1	111
10007333	NOT1_FAR85191	NOT1	143
10007334	NOT1_FAR85191	NOT1	129
10007335	NOT1_FAR85191	NOT1	92
10007336	NOT1_FAR85191	NOT1	67
10007337	NOT1_FAR85191	NOT1	75
10007338	NOT1_FAR85191	NOT1	129
10007339	NOT1_FAR85191	NOT1	54
10007340	NOT1_FAR85191	NOT1	102
10007341	NOT1_FAR85191	NOT1	77
10007342	NOT1_FAR85191	NOT1	40
10007343	NOT1_FAR85191	NOT1	126
10007344	NOT1_FAR85191	NOT1	152
10007345	NOT1_FAR85191	NOT1	59
10007346	NOT1_FAR85191	NOT1	182
10007347	NOT1_FAR85191	NOT1	148
10007348	NOT1_FAR85191	NOT1	99
10007349	NOT1_FAR85191	NOT1	115
10007350	NOT1_FAR85191	NOT1	100
10007351	NOT1_FAR85191	NOT1	177
10007352	NOT1_FAR85191	NOT1	56
10007353	NOT1_FAR85191	NOT1	68
10007354	NOT1_FAR85191	NOT1	123
10007355	NOT1_FAR85191	NOT1	34
10007356	NOT1_FAR85191	NOT1	153
10007357	NOT1_FAR85191	NOT1	93
10007358	NOT1_FAR85191	NOT1	33
10007359	NOT1_FAR85191	NOT1	188
10007360	NOT1_FAR85191	NOT1	151
10007361	NOT1_FAR85191	NOT1	122
10007362	NOT1_FAR85191	NOT1	106
10007363	NOT1_FAR85191	NOT1	161
10007364	NOT1_FAR85191	NOT1	77
10007365	NOT1_FAR85191	NOT1	195
10007366	NOT1_FAR85191	NOT1	136
10007367	NOT1_FAR85191	NOT1	51
10007368	NOT1_FAR85191	NOT1	83
10007369	NOT1_FAR85191	NOT1	139
10007370	NOT1_FAR85191	NOT1	125
10007371	NOT1_FAR85191	NOT1	150
10007372	NOT1_FAR85191	NOT1	206
10007373	NOT1_FAR85191	NOT1	81
10007374	NOT1_FAR85191	NOT1	129
10007375	NOT1_FAR85191	NOT1	104
10007376	NOT1_FAR85191	NOT1	63
10007377	NOT1_FAR85191	NOT1	156
10007378	NOT1_FAR85191	NOT1	68
10007379	NOT1_FAR85191	NOT1	132
10007380	NOT1_FAR85191	NOT1	46
10007381	NOT1_FAR85191	NOT1	137
10007382	NOT1_FAR85191	NOT1	113
10007383	NOT1_FAR85191	NOT1	105
10007384	NOT1_FAR85191	NOT1	180
10007385	NOT1_FAR85191	NOT1	157
10007386	NOT1_FAR85191	NOT1	98
10007387	NOT1_FAR85191	NOT1	81
10007388	NOT1_FAR85191	NOT1	75
10007389	NOT1_FAR85191	NOT1	115
10007390	NOT1_FAR85191	NOT1	71
10007391	NOT1_FAR85191	NOT1	55
10007392	NOT1_FAR85191	NOT1	103
10007393	NOT1_FAR85191	NOT1	87
10007394	NOT1_FAR85191	NOT1	103
10007395	NOT1_FAR85191	NOT1	101
10007396	NOT1_FAR85191	NOT1	162
10007397	NOT1_FAR85191	NOT1	139
10007398	NOT1_FAR85191	NOT1	102
10007399	NOT1_FAR85191	NOT1	86
10007400	NOT1_FAR85191	NOT1	118
10007401	NOT1_FAR85191	NOT1	11
10007402	NOT1_FAR85191	NOT1	114
10007403	NOT1_FAR85191	NOT1	128
10007404	NOT1_FAR85191	NOT1	229
10007405	NOT1_FAR85191	NOT1	161
10007406	NOT1_FAR85191	NOT1	58
10007407	NOT1_FAR85191	NOT1	97
10007408	NOT1_FAR85191	NOT1	123
10007409	NOT1_FAR85191	NOT1	44
10007410	NOT1_FAR85191	NOT1	81
10007411	NOT1_FAR85191	NOT1	109
10007412	NOT1_FAR85191	NOT1	151
10007413	NOT1_FAR85191	NOT1	44
10007414	NOT1_FAR85191	NOT1	41
10007415	NOT1_FAR85191	NOT1	124
10007416	NOT1_FAR85191	NOT1	39
10007417	NOT1_FAR85191	NOT1	126
10007418	NOT1_FAR85191	NOT1	66
10007419	NOT1_FAR85191	NOT1	193
10007420	NOT1_FAR85191	NOT1	33
10007421	NOT1_FAR85191	NOT1	113
10007422	NOT1_FAR85191	NOT1	34
10007423	NOT1_FAR85191	NOT1	142
10007424	NOT1_FAR85191	NOT1	38
10007425	NOT1_FAR85191	NOT1	130
10007426	NOT1_FAR85191	NOT1	34
10007427	NOT1_FAR85191	NOT1	74
10007428	NOT1_FAR85191	NOT1	114
10007429	NOT1_FAR85191	NOT1	131
10007430	NOT1_FAR85191	NOT1	78
10007431	NOT1_FAR85191	NOT1	147
10007432	NOT1_FAR85191	NOT1	127
10007433	NOT1_FAR85191	NOT1	58
10007434	NOT1_FAR85191	NOT1	105
10007435	NOT1_FAR85191	NOT1	135
10007436	NOT1_FAR85191	NOT1	126
10007437	NOT1_FAR85191	NOT1	123
10007438	NOT1_FAR85191	NOT1	55
10007439	NOT1_FAR85191	NOT1	58
10007440	NOT1_FAR85191	NOT1	92
10007441	NOT1_FAR85191	NOT1	106
10007442	NOT1_FAR85191	NOT1	142
10007443	NOT1_FAR85191	NOT1	76
10007444	NOT1_FAR85191	NOT1	60
10007445	NOT1_FAR85191	NOT1	256
10007446	NOT1_FAR85191	NOT1	102
10007447	NOT1_FAR85191	NOT1	124
10007448	NOT1_FAR85191	NOT1	149
10007449	NOT1_FAR85191	NOT1	160
10007450	NOT1_FAR85191	NOT1	69
10007451	NOT1_FAR85191	NOT1	120
10007452	NOT1_FAR85191	NOT1	100
10007453	NOT1_FAR85191	NOT1	136
10007454	NOT1_FAR85191	NOT1	90
10007455	NOT1_FAR85191	NOT1	141
10007456	NOT1_FAR85191	NOT1	9
10007457	NOT1_FAR85191	NOT1	26
10007458	NOT1_FAR85191	NOT1	75
10007459	NOT1_FAR85191	NOT1	88
10007460	NOT1_FAR85191	NOT1	122
10007461	NOT1_FAR85191	NOT1	65
10007462	NOT1_FAR85191	NOT1	148
10007463	NOT1_FAR85191	NOT1	75
10007464	NOT1_FAR85191	NOT1	98
10007465	NOT1_FAR85191	NOT1	125
10007466	NOT1_FAR85191	NOT1	126
10007467	NOT1_FAR85191	NOT1	32
10007468	NOT1_FAR85191	NOT1	64
10007469	NOT1_FAR85191	NOT1	63
10007470	NOT1_FAR85191	NOT1	8
10007471	NOT1_FAR85191	NOT1	128
10007472	NOT1_FAR85191	NOT1	122
10007473	NOT1_FAR85191	NOT1	106
10007474	NOT1_FAR85191	NOT1	38
10007475	NOT1_FAR85191	NOT1	81
10007476	NOT1_FAR85191	NOT1	176
10007477	NOT1_FAR85191	NOT1	144
10007478	NOT1_FAR85191	NOT1	77
10007479	NOT1_FAR85191	NOT1	153
10007480	NOT1_FAR85191	NOT1	61
10007481	NOT1_FAR85191	NOT1	138
10007482	NOT1_FAR85191	NOT1	60
10007483	NOT1_FAR85191	NOT1	78
10007484	NOT1_FAR85191	NOT1	113
10007485	NOT1_FAR85191	NOT1	154
10007486	NOT1_FAR85191	NOT1	61
10007487	NOT1_FAR85191	NOT1	122
10007488	NOT1_FAR85191	NOT1	51
10007489	NOT1_FAR85191	NOT1	42
10007490	NOT1_FAR85191	NOT1	141
10007491	NOT1_FAR85191	NOT1	80
10007492	NOT1_FAR85191	NOT1	20
10007493	NOT1_FAR85191	NOT1	63
10007494	NOT1_FAR85191	NOT1	86
10007495	NOT1_FAR85191	NOT1	120
10007496	NOT1_FAR85191	NOT1	95
10007497	NOT1_FAR85191	NOT1	119
10007498	NOT1_FAR85191	NOT1	46
10007499	NOT1_FAR85191	NOT1	66
10007500	NOT1_FAR85191	NOT1	91
10007501	NOT1_FAR85191	NOT1	54
10007502	NOT1_FAR85191	NOT1	78
10007503	NOT1_FAR85191	NOT1	61
10007504	NOT1_FAR85191	NOT1	65
10007505	NOT1_FAR85191	NOT1	117
10007506	NOT1_FAR85191	NOT1	157
10007507	NOT1_FAR85191	NOT1	30
10007508	NOT1_FAR85191	NOT1	121
10007509	NOT1_FAR85191	NOT1	66
10007510	NOT1_FAR85191	NOT1	140
10007511	NOT1_FAR85191	NOT1	15
10007512	NOT1_FAR85191	NOT1	59
10007513	NOT1_FAR85191	NOT1	79
10007514	NOT1_FAR85191	NOT1	78
10007515	NOT1_FAR85191	NOT1	67
10007516	NOT1_FAR85191	NOT1	145
10007517	NOT1_FAR85191	NOT1	84
10007518	NOT1_FAR85191	NOT1	106
10007519	NOT1_FAR85191	NOT1	109
10007520	NOT1_FAR85191	NOT1	64
10007521	NOT1_FAR85191	NOT1	72
10007522	NOT1_FAR85191	NOT1	136
10007523	NOT1_FAR85191	NOT1	85
10007524	NOT1_FAR85191	NOT1	69
10007525	NOT1_FAR85191	NOT1	85
10007526	NOT1_FAR85191	NOT1	75
10007527	NOT1_FAR85191	NOT1	52
10007528	NOT1_FAR85191	NOT1	29
10007529	NOT1_FAR85191	NOT1	147
10007530	NOT1_FAR85191	NOT1	45
10007531	NOT1_FAR85191	NOT1	62
10007532	NOT1_FAR85191	NOT1	57
10007533	NOT1_FAR85191	NOT1	118
10007534	NOT1_FAR85191	NOT1	157
10007535	NOT1_FAR85191	NOT1	113
10007536	NOT1_FAR85191	NOT1	34
10007537	NOT1_FAR85191	NOT1	43
10007538	NOT1_FAR85191	NOT1	111
10007539	NOT1_FAR85191	NOT1	89
10007540	NOT1_FAR85191	NOT1	173
10007541	NOT1_FAR85191	NOT1	95
10007542	NOT1_FAR85191	NOT1	112
10007543	NOT1_FAR85191	NOT1	70
10007544	NOT1_FAR85191	NOT1	150
10007545	NOT1_FAR85191	NOT1	46
10007546	NOT1_FAR85191	NOT1	36
10007547	NOT1_FAR85191	NOT1	34
10007548	NOT1_FAR85191	NOT1	79
10007549	NOT1_FAR85191	NOT1	115
10007550	NOT1_FAR85191	NOT1	70
10007551	NOT1_FAR85191	NOT1	94
10007552	NOT1_FAR85191	NOT1	112
10007553	NOT1_FAR85191	NOT1	27
10007554	NOT1_FAR85191	NOT1	114
10007555	NOT1_FAR85191	NOT1	62
10007556	NOT1_FAR85191	NOT1	84
10007557	NOT1_FAR85191	NOT1	302
10007558	NOT1_FAR85191	NOT1	155
10007559	NOT1_FAR85191	NOT1	72
10007560	NOT1_FAR85191	NOT1	45
10007561	NOT1_FAR85191	NOT1	91
10007562	NOT1_FAR85191	NOT1	102
10007563	NOT1_FAR85191	NOT1	83
10007564	NOT1_FAR85191	NOT1	99
10007565	NOT1_FAR85191	NOT1	99
10007566	NOT1_FAR85191	NOT1	84
10007567	NOT1_FAR85191	NOT1	68
10007568	NOT1_FAR85191	NOT1	48
10007569	NOT1_FAR85191	NOT1	81
10007570	NOT1_FAR85191	NOT1	166
10007571	NOT1_FAR85191	NOT1	106
10007572	NOT1_FAR85191	NOT1	82
10007573	NOT1_FAR85191	NOT1	58
10007574	NOT1_FAR85191	NOT1	207
10007575	NOT1_FAR85191	NOT1	109
10007576	NOT1_FAR85191	NOT1	113
10007577	NOT1_FAR85191	NOT1	213
10007578	NOT1_FAR85191	NOT1	112
10007579	NOT1_FAR85191	NOT1	81
10007580	NOT1_FAR85191	NOT1	111
10007581	NOT1_FAR85191	NOT1	87
10007582	NOT1_FAR85191	NOT1	61
10007583	NOT1_FAR85191	NOT1	98
10007584	NOT1_FAR85191	NOT1	82
10007585	NOT1_FAR85191	NOT1	148
10007586	NOT1_FAR85191	NOT1	165
10007587	NOT1_FAR85191	NOT1	103
10007588	NOT1_FAR85191	NOT1	111
10007589	NOT1_FAR85191	NOT1	177
10007590	NOT1_FAR85191	NOT1	66
10007591	NOT1_FAR85191	NOT1	97
10007592	NOT1_FAR85191	NOT1	66
10007593	NOT1_FAR85191	NOT1	25
10007594	NOT1_FAR85191	NOT1	58
10007595	NOT1_FAR85191	NOT1	90
10007596	NOT1_FAR85191	NOT1	100
10007597	NOT1_FAR85191	NOT1	62
10007598	NOT1_FAR85191	NOT1	114
10007599	NOT1_FAR85191	NOT1	117
10007600	NOT1_FAR85191	NOT1	154
10007601	NOT1_FAR85191	NOT1	99
10007602	NOT1_FAR85191	NOT1	54
10007603	NOT1_FAR85191	NOT1	115
10007604	NOT1_FAR85191	NOT1	82
10007605	NOT1_FAR85191	NOT1	88
10007606	NOT1_FAR85191	NOT1	170
10007607	NOT1_FAR85191	NOT1	82
10007608	NOT1_FAR85191	NOT1	91
10007609	NOT1_FAR85191	NOT1	53
10007610	NOT1_FAR85191	NOT1	150
10007611	NOT1_FAR85191	NOT1	87
10007612	NOT1_FAR85191	NOT1	132
10007613	NOT1_FAR85191	NOT1	72
10007614	NOT1_FAR85191	NOT1	142
10007615	NOT1_FAR85191	NOT1	216
10007616	NOT1_FAR85191	NOT1	59
10007617	NOT1_FAR85191	NOT1	105
10007618	NOT1_FAR85191	NOT1	80
10007619	NOT1_FAR85191	NOT1	122
10007620	NOT1_FAR85191	NOT1	68
10007621	NOT1_FAR85191	NOT1	164
10007622	NOT1_FAR85191	NOT1	135
10007623	NOT1_FAR85191	NOT1	111
10007624	NOT1_FAR85191	NOT1	101
10007625	NOT1_FAR85191	NOT1	137
10007626	NOT1_FAR85191	NOT1	83
10007627	NOT1_FAR85191	NOT1	145
10007628	NOT1_FAR85191	NOT1	117
10007629	NOT1_FAR85191	NOT1	37
10007630	NOT1_FAR85191	NOT1	95
10007631	NOT1_FAR85191	NOT1	94
10007632	NOT1_FAR85191	NOT1	119
10007633	NOT1_FAR85191	NOT1	60
10007634	NOT1_FAR85191	NOT1	94
10007635	NOT1_FAR85191	NOT1	56
10007636	NOT1_FAR85191	NOT1	138
10007637	NOT1_FAR85191	NOT1	122
10007638	NOT1_FAR85191	NOT1	113
10007639	NOT1_FAR85191	NOT1	88
10007640	NOT1_FAR85191	NOT1	232
10007641	NOT1_FAR85191	NOT1	78
10007642	NOT1_FAR85191	NOT1	121
10007643	NOT1_FAR85191	NOT1	56
10007644	NOT1_FAR85191	NOT1	60
10007645	NOT1_FAR85191	NOT1	87
10007646	NOT1_FAR85191	NOT1	138
10007647	NOT1_FAR85191	NOT1	87
10007648	NOT1_FAR85191	NOT1	88
10007649	NOT1_FAR85191	NOT1	124
10007650	NOT1_FAR85191	NOT1	67
10007651	NOT1_FAR85191	NOT1	203
10007652	NOT1_FAR85191	NOT1	86
10007653	NOT1_FAR85191	NOT1	63
10007654	NOT1_FAR85191	NOT1	148
10007655	NOT1_FAR85191	NOT1	40
10007656	NOT1_FAR85191	NOT1	100
10007657	NOT1_FAR85191	NOT1	117
10007658	NOT1_FAR85191	NOT1	89
10007659	NOT1_FAR85191	NOT1	152
10007660	NOT1_FAR85191	NOT1	86
10007661	NOT1_FAR85191	NOT1	82
10007662	NOT1_FAR85191	NOT1	90
10007663	NOT1_FAR85191	NOT1	27
10007664	NOT1_FAR85191	NOT1	105
10007665	NOT1_FAR85191	NOT1	70
10007666	NOT1_FAR85191	NOT1	43
10007667	NOT1_FAR85191	NOT1	75
10007668	NOT1_FAR85191	NOT1	95
10007669	NOT1_FAR85191	NOT1	118
10007670	NOT1_FAR85191	NOT1	105
10007671	NOT1_FAR85191	NOT1	109
10007672	NOT1_FAR85191	NOT1	55
10007673	NOT1_FAR85191	NOT1	155
10007674	NOT1_FAR85191	NOT1	71
10007675	NOT1_FAR85191	NOT1	91
10007676	NOT1_FAR85191	NOT1	73
10007677	NOT1_FAR85191	NOT1	72
10007678	NOT1_FAR85191	NOT1	69
10007679	NOT1_FAR85191	NOT1	127
10007680	NOT1_FAR85191	NOT1	101
10007681	NOT1_FAR85191	NOT1	85
10007682	NOT1_FAR85191	NOT1	161
10007683	NOT1_FAR85191	NOT1	105
10007684	NOT1_FAR85191	NOT1	77
10007685	NOT1_FAR85191	NOT1	44
10007686	NOT1_FAR85191	NOT1	90
10007687	NOT1_FAR85191	NOT1	70
10007688	NOT1_FAR85191	NOT1	60
10007689	NOT1_FAR85191	NOT1	73
10007690	NOT1_FAR85191	NOT1	93
10007691	NOT1_FAR85191	NOT1	78
10007692	NOT1_FAR85191	NOT1	138
10007693	NOT1_FAR85191	NOT1	45
10007694	NOT1_FAR85191	NOT1	61
10007695	NOT1_FAR85191	NOT1	94
10007696	NOT1_FAR85191	NOT1	48
10007697	NOT1_FAR85191	NOT1	56
10007698	NOT1_FAR85191	NOT1	144
10007699	NOT1_FAR85191	NOT1	98
10007700	NOT1_FAR85191	NOT1	106
10007701	NOT1_FAR85191	NOT1	65
10007702	NOT1_FAR85191	NOT1	86
10007703	NOT1_FAR85191	NOT1	148
10007704	NOT1_FAR85191	NOT1	95
10007705	NOT1_FAR85191	NOT1	91
10007706	NOT1_FAR85191	NOT1	68
10007707	NOT1_FAR85191	NOT1	74
10007708	NOT1_FAR85191	NOT1	49
10007709	NOT1_FAR85191	NOT1	93
10007710	NOT1_FAR85191	NOT1	89
10007711	NOT1_FAR85191	NOT1	70
10007712	NOT1_FAR85191	NOT1	84
10007713	NOT1_FAR85191	NOT1	80
10007714	NOT1_FAR85191	NOT1	45
10007715	NOT1_FAR85191	NOT1	65
10007716	NOT1_FAR85191	NOT1	42
10007717	NOT1_FAR85191	NOT1	48
10007718	NOT1_FAR85191	NOT1	186
10007719	NOT1_FAR85191	NOT1	45
10007720	NOT1_FAR85191	NOT1	123
10007721	NOT1_FAR85191	NOT1	75
10007722	NOT1_FAR85191	NOT1	81
10007723	NOT1_FAR85191	NOT1	81
10007724	NOT1_FAR85191	NOT1	89
10007725	NOT1_FAR85191	NOT1	42
10007726	NOT1_FAR85191	NOT1	36
10007727	NOT1_FAR85191	NOT1	79
10007728	NOT1_FAR85191	NOT1	64
10007729	NOT1_FAR85191	NOT1	47
10007730	NOT1_FAR85191	NOT1	74
10007731	NOT1_FAR85191	NOT1	63
10007732	NOT1_FAR85191	NOT1	218
10007733	NOT1_FAR85191	NOT1	127
10007734	NOT1_FAR85191	NOT1	65
10007735	NOT1_FAR85191	NOT1	112
10007736	NOT1_FAR85191	NOT1	69
10007737	NOT1_FAR85191	NOT1	108
10007738	NOT1_FAR85191	NOT1	34
10007739	NOT1_FAR85191	NOT1	52
10007740	NOT1_FAR85191	NOT1	56
10007741	NOT1_FAR85191	NOT1	47
10007742	NOT1_FAR85191	NOT1	87
10007743	NOT1_FAR85191	NOT1	92
10007744	NOT1_FAR85191	NOT1	132
10007745	NOT1_FAR85191	NOT1	161
10007746	NOT1_FAR85191	NOT1	90
10007747	NOT1_FAR85191	NOT1	126
10007748	NOT1_FAR85191	NOT1	43
10007749	NOT1_FAR85191	NOT1	29
10007750	NOT1_FAR85191	NOT1	143
10007751	NOT1_FAR85191	NOT1	56
10007752	NOT1_FAR85191	NOT1	139
10007753	NOT1_FAR85191	NOT1	60
10007754	NOT1_FAR85191	NOT1	58
10007755	NOT1_FAR85191	NOT1	72
10007756	NOT1_FAR85191	NOT1	61
10007757	NOT1_FAR85191	NOT1	106
10007758	NOT1_FAR85191	NOT1	103
10007759	NOT1_FAR85191	NOT1	142
10007760	NOT1_FAR85191	NOT1	27
10007761	NOT1_FAR85191	NOT1	63
10007762	NOT1_FAR85191	NOT1	88
10007763	NOT1_FAR85191	NOT1	129
10007764	NOT1_FAR85191	NOT1	58
10007765	NOT1_FAR85191	NOT1	80
10007766	NOT1_FAR85191	NOT1	101
10007767	NOT1_FAR85191	NOT1	111
10007768	NOT1_FAR85191	NOT1	58
10007769	NOT1_FAR85191	NOT1	120
10007770	NOT1_FAR85191	NOT1	73
10007771	NOT1_FAR85191	NOT1	132
10007772	NOT1_FAR85191	NOT1	53
10007773	NOT1_FAR85191	NOT1	115
10007774	NOT1_FAR85191	NOT1	77
10007775	NOT1_FAR85191	NOT1	110
10007776	NOT1_FAR85191	NOT1	55
10007777	NOT1_FAR85191	NOT1	61
10007778	NOT1_FAR85191	NOT1	123
10007779	NOT1_FAR85191	NOT1	59
10007780	NOT1_FAR85191	NOT1	129
10007781	NOT1_FAR85191	NOT1	163
10007782	NOT1_FAR85191	NOT1	256
10007783	NOT1_FAR85191	NOT1	122
10007784	NOT1_FAR85191	NOT1	195
10007785	NOT1_FAR85191	NOT1	78
10007786	NOT1_FAR85191	NOT1	93
10007787	NOT1_FAR85191	NOT1	87
10007788	NOT1_FAR85191	NOT1	99
10007789	NOT1_FAR85191	NOT1	105
10007790	NOT1_FAR85191	NOT1	70
10007791	NOT1_FAR85191	NOT1	109
10007792	NOT1_FAR85191	NOT1	61
10007793	NOT1_FAR85191	NOT1	85
10007794	NOT1_FAR85191	NOT1	105
10007795	NOT1_FAR85191	NOT1	45
10007796	NOT1_FAR85191	NOT1	191
10007797	NOT1_FAR85191	NOT1	126
10007798	NOT1_FAR85191	NOT1	50
10007799	NOT1_FAR85191	NOT1	131
10007800	NOT1_FAR85191	NOT1	78
10007801	NOT1_FAR85191	NOT1	133
10007802	NOT1_FAR85191	NOT1	132
10007803	NOT1_FAR85191	NOT1	124
10007804	NOT1_FAR85191	NOT1	101
10007805	NOT1_FAR85191	NOT1	150
10007806	NOT1_FAR85191	NOT1	66
10007807	NOT1_FAR85191	NOT1	156
10007808	NOT1_FAR85191	NOT1	95
10007809	NOT1_FAR85191	NOT1	125
10007810	NOT1_FAR85191	NOT1	103
10007811	NOT1_FAR85191	NOT1	120
10007812	NOT1_FAR85191	NOT1	86
10007813	NOT1_FAR85191	NOT1	185
10007814	NOT1_FAR85191	NOT1	94
10007815	NOT1_FAR85191	NOT1	40
10007816	NOT1_FAR85191	NOT1	125
10007817	NOT1_FAR85191	NOT1	131
10007818	NOT1_FAR85191	NOT1	119
10007819	NOT1_FAR85191	NOT1	95
10007820	NOT1_FAR85191	NOT1	66
10007821	NOT1_FAR85191	NOT1	120
10007822	NOT1_FAR85191	NOT1	156
10007823	NOT1_FAR85191	NOT1	81
10007824	NOT1_FAR85191	NOT1	97
10007825	NOT1_FAR85191	NOT1	100
10007826	NOT1_FAR85191	NOT1	86
10007827	NOT1_FAR85191	NOT1	98
10007828	NOT1_FAR85191	NOT1	107
10007829	NOT1_FAR85191	NOT1	113
10007830	NOT1_FAR85191	NOT1	80
10007831	NOT1_FAR85191	NOT1	145
10007832	NOT1_FAR85191	NOT1	77
10007833	NOT1_FAR85191	NOT1	193
10007834	NOT1_FAR85191	NOT1	177
10007835	NOT1_FAR85191	NOT1	182
10007836	NOT1_FAR85191	NOT1	114
10007837	NOT1_FAR85191	NOT1	68
10007838	NOT1_FAR85191	NOT1	92
10007839	NOT1_FAR85191	NOT1	100
10007840	NOT1_FAR85191	NOT1	104
10007841	NOT1_FAR85191	NOT1	110
10007842	NOT1_FAR85191	NOT1	35
10007843	NOT1_FAR85191	NOT1	44
10007844	NOT1_FAR85191	NOT1	104
10007845	NOT1_FAR85191	NOT1	53
10007846	NOT1_FAR85191	NOT1	78
10007847	NOT1_FAR85191	NOT1	150
10007848	NOT1_FAR85191	NOT1	36
10007849	NOT1_FAR85191	NOT1	101
10007850	NOT1_FAR85191	NOT1	134
10007851	NOT1_FAR85191	NOT1	86
10007852	NOT1_FAR85191	NOT1	116
10007853	NOT1_FAR85191	NOT1	117
10007854	NOT1_FAR85191	NOT1	57
10007855	NOT1_FAR85191	NOT1	110
10007856	NOT1_FAR85191	NOT1	67
10007857	NOT1_FAR85191	NOT1	105
10007858	NOT1_FAR85191	NOT1	95
10007859	NOT1_FAR85191	NOT1	104
10007860	NOT1_FAR85191	NOT1	148
10007861	NOT1_FAR85191	NOT1	59
10007862	NOT1_FAR85191	NOT1	179
10007863	NOT1_FAR85191	NOT1	88
10007864	NOT1_FAR85191	NOT1	38
10007865	NOT1_FAR85191	NOT1	83
10007866	NOT1_FAR85191	NOT1	58
10007867	NOT1_FAR85191	NOT1	99
10007868	NOT1_FAR85191	NOT1	47
10007869	NOT1_FAR85191	NOT1	64
10007870	NOT1_FAR85191	NOT1	92
10007871	NOT1_FAR85191	NOT1	139
10007872	NOT1_FAR85191	NOT1	149
10007873	NOT1_FAR85191	NOT1	70
10007874	NOT1_FAR85191	NOT1	82
10007875	NOT1_FAR85191	NOT1	92
10007876	NOT1_FAR85191	NOT1	57
10007877	NOT1_FAR85191	NOT1	64
10007878	NOT1_FAR85191	NOT1	63
10007879	NOT1_FAR85191	NOT1	64
10007880	NOT1_FAR85191	NOT1	63
10007881	NOT1_FAR85191	NOT1	47
10007882	NOT1_FAR85191	NOT1	154
10007883	NOT1_FAR85191	NOT1	66
10007884	NOT1_FAR85191	NOT1	63
10007885	NOT1_FAR85191	NOT1	7
10007886	NOT1_FAR85191	NOT1	75
10007887	NOT1_FAR85191	NOT1	92
10007888	NOT1_FAR85191	NOT1	107
10007889	NOT1_FAR85191	NOT1	41
10007890	NOT1_FAR85191	NOT1	83
10007891	NOT1_FAR85191	NOT1	104
10007892	NOT1_FAR85191	NOT1	71
10007893	NOT1_FAR85191	NOT1	128
10007894	NOT1_FAR85191	NOT1	98
10007895	NOT1_FAR85191	NOT1	61
10007896	NOT1_FAR85191	NOT1	168
10007897	NOT1_FAR85191	NOT1	28
10007898	NOT1_FAR85191	NOT1	185
10007899	NOT1_FAR85191	NOT1	66
10007900	NOT1_FAR85191	NOT1	154
10007901	NOT1_FAR85191	NOT1	109
10007902	NOT1_FAR85191	NOT1	151
10007903	NOT1_FAR85191	NOT1	77
10007904	NOT1_FAR85191	NOT1	96
10007905	NOT1_FAR85191	NOT1	87
10007906	NOT1_FAR85191	NOT1	126
10007907	NOT1_FAR85191	NOT1	77
10007908	NOT1_FAR85191	NOT1	51
10007909	NOT1_FAR85191	NOT1	137
10007910	NOT1_FAR85191	NOT1	311
10007911	NOT1_FAR85191	NOT1	76
10007912	NOT1_FAR85191	NOT1	89
10007913	NOT1_FAR85191	NOT1	85
10007914	NOT1_FAR85191	NOT1	59
10007915	NOT1_FAR85191	NOT1	58
10007916	NOT1_FAR85191	NOT1	62
10007917	NOT1_FAR85191	NOT1	76
10007918	NOT1_FAR85191	NOT1	108
10007919	NOT1_FAR85191	NOT1	62
10007920	NOT1_FAR85191	NOT1	117
10007921	NOT1_FAR85191	NOT1	9
10007922	NOT1_FAR85191	NOT1	107
10007923	NOT1_FAR85191	NOT1	131
10007924	NOT1_FAR85191	NOT1	109
10007925	NOT1_FAR85191	NOT1	131
10007926	NOT1_FAR85191	NOT1	25
10007927	NOT1_FAR85191	NOT1	69
10007928	NOT1_FAR85191	NOT1	62
10007929	NOT1_FAR85191	NOT1	51
10007930	NOT1_FAR85191	NOT1	89
10007931	NOT1_FAR85191	NOT1	77
10007932	NOT1_FAR85191	NOT1	63
10007933	NOT1_FAR85191	NOT1	144
10007934	NOT1_FAR85191	NOT1	127
10007935	NOT1_FAR85191	NOT1	51
10007936	NOT1_FAR85191	NOT1	96
10007937	NOT1_FAR85191	NOT1	112
10007938	NOT1_FAR85191	NOT1	132
10007939	NOT1_FAR85191	NOT1	83
10007940	NOT1_FAR85191	NOT1	67
10007941	NOT1_FAR85191	NOT1	123
10007942	NOT1_FAR85191	NOT1	93
10007943	NOT1_FAR85191	NOT1	60
10007944	NOT1_FAR85191	NOT1	192
10007945	NOT1_FAR85191	NOT1	69
10007946	NOT1_FAR85191	NOT1	141
10007947	NOT1_FAR85191	NOT1	60
10007948	NOT1_FAR85191	NOT1	143
10007949	NOT1_FAR85191	NOT1	50
10007950	NOT1_FAR85191	NOT1	109
10007951	NOT1_FAR85191	NOT1	139
10007952	NOT1_FAR85191	NOT1	57
10007953	NOT1_FAR85191	NOT1	143
10007954	NOT1_FAR85191	NOT1	114
10007955	NOT1_FAR85191	NOT1	165
10007956	NOT1_FAR85191	NOT1	151
10007957	NOT1_FAR85191	NOT1	79
10007958	NOT1_FAR85191	NOT1	28
10007959	NOT1_FAR85191	NOT1	95
10007960	NOT1_FAR85191	NOT1	170
10007961	NOT1_FAR85191	NOT1	105
10007962	NOT1_FAR85191	NOT1	124
10007963	NOT1_FAR85191	NOT1	114
10007964	NOT1_FAR85191	NOT1	76
10007965	NOT1_FAR85191	NOT1	78
10007966	NOT1_FAR85191	NOT1	73
10007967	NOT1_FAR85191	NOT1	72
10007968	NOT1_FAR85191	NOT1	82
10007969	NOT1_FAR85191	NOT1	154
10007970	NOT1_FAR85191	NOT1	135
10007971	NOT1_FAR85191	NOT1	78
10007972	NOT1_FAR85191	NOT1	82
10007973	NOT1_FAR85191	NOT1	86
10007974	NOT1_FAR85191	NOT1	140
10007975	NOT1_FAR85191	NOT1	101
10007976	NOT1_FAR85191	NOT1	91
10007977	NOT1_FAR85191	NOT1	61
10007978	NOT1_FAR85191	NOT1	45
10007979	NOT1_FAR85191	NOT1	81
10007980	NOT1_FAR85191	NOT1	76
10007981	NOT1_FAR85191	NOT1	128
10007982	NOT1_FAR85191	NOT1	28
10007983	NOT1_FAR85191	NOT1	136
10007984	NOT1_FAR85191	NOT1	128
10007985	NOT1_FAR85191	NOT1	110
10007986	NOT1_FAR85191	NOT1	127
10007987	NOT1_FAR85191	NOT1	77
10007988	NOT1_FAR85191	NOT1	44
10007989	NOT1_FAR85191	NOT1	80
10007990	NOT1_FAR85191	NOT1	103
10007991	NOT1_FAR85191	NOT1	109
10007992	NOT1_FAR85191	NOT1	86
10007993	NOT1_FAR85191	NOT1	157
10007994	NOT1_FAR85191	NOT1	86
10007995	NOT1_FAR85191	NOT1	186
10007996	NOT1_FAR85191	NOT1	189
10007997	NOT1_FAR85191	NOT1	123
10007998	NOT1_FAR85191	NOT1	140
10007999	NOT1_FAR85191	NOT1	46
10008000	NOT1_FAR85191	NOT1	79
10008001	NOT1_FAR85191	NOT1	130
10008002	NOT1_FAR85191	NOT1	71
10008003	NOT1_FAR85191	NOT1	106
10008004	NOT1_FAR85191	NOT1	127
10008005	NOT1_FAR85191	NOT1	51
10008006	NOT1_FAR85191	NOT1	186
10008007	NOT1_FAR85191	NOT1	43
10008008	NOT1_FAR85191	NOT1	48
10008009	NOT1_FAR85191	NOT1	76
10008010	NOT1_FAR85191	NOT1	96
10008011	NOT1_FAR85191	NOT1	39
10008012	NOT1_FAR85191	NOT1	130
10008013	NOT1_FAR85191	NOT1	102
10008014	NOT1_FAR85191	NOT1	67
10008015	NOT1_FAR85191	NOT1	121
10008016	NOT1_FAR85191	NOT1	59
10008017	NOT1_FAR85191	NOT1	101
10008018	NOT1_FAR85191	NOT1	146
10008019	NOT1_FAR85191	NOT1	156
10008020	NOT1_FAR85191	NOT1	116
10008021	NOT1_FAR85191	NOT1	187
10008022	NOT1_FAR85191	NOT1	82
10008023	NOT1_FAR85191	NOT1	104
10008024	NOT1_FAR85191	NOT1	86
10008025	NOT1_FAR85191	NOT1	109
10008026	NOT1_FAR85191	NOT1	57
10008027	NOT1_FAR85191	NOT1	141
10008028	NOT1_FAR85191	NOT1	121
10008029	NOT1_FAR85191	NOT1	70
10008030	NOT1_FAR85191	NOT1	109
10008031	NOT1_FAR85191	NOT1	200
10008032	NOT1_FAR85191	NOT1	149
10008033	NOT1_FAR85191	NOT1	109
10008034	NOT1_FAR85191	NOT1	148
10008035	NOT1_FAR85191	NOT1	87
10008036	NOT1_FAR85191	NOT1	173
10008037	NOT1_FAR85191	NOT1	167
10008038	NOT1_FAR85191	NOT1	105
10008039	NOT1_FAR85191	NOT1	185
10008040	NOT1_FAR85191	NOT1	120
10008041	NOT1_FAR85191	NOT1	147
10008042	NOT1_FAR85191	NOT1	98
10008043	NOT1_FAR85191	NOT1	121
10008044	NOT1_FAR85191	NOT1	117
10008045	NOT1_FAR85191	NOT1	91
10008046	NOT1_FAR85191	NOT1	67
10008047	NOT1_FAR85191	NOT1	58
10008048	NOT1_FAR85191	NOT1	48
10008049	NOT1_FAR85191	NOT1	111
10008050	NOT1_FAR85191	NOT1	137
10008051	NOT1_FAR85191	NOT1	86
10008052	NOT1_FAR85191	NOT1	129
10008053	NOT1_FAR85191	NOT1	194
10008054	NOT1_FAR85191	NOT1	202
10008055	NOT1_FAR85191	NOT1	131
10008056	NOT1_FAR85191	NOT1	121
10008057	NOT1_FAR85191	NOT1	75
10008058	NOT1_FAR85191	NOT1	133
10008059	NOT1_FAR85191	NOT1	89
10008060	NOT1_FAR85191	NOT1	154
10008061	NOT1_FAR85191	NOT1	144
10008062	NOT1_FAR85191	NOT1	65
10008063	NOT1_FAR85191	NOT1	135
10008064	NOT1_FAR85191	NOT1	90
10008065	NOT1_FAR85191	NOT1	131
10008066	NOT1_FAR85191	NOT1	95
10008067	NOT1_FAR85191	NOT1	124
10008068	NOT1_FAR85191	NOT1	71
10008069	NOT1_FAR85191	NOT1	81
10008070	NOT1_FAR85191	NOT1	162
10008071	NOT1_FAR85191	NOT1	81
10008072	NOT1_FAR85191	NOT1	82
10008073	NOT1_FAR85191	NOT1	80
10008074	NOT1_FAR85191	NOT1	55
10008075	NOT1_FAR85191	NOT1	126
10008076	NOT1_FAR85191	NOT1	144
10008077	NOT1_FAR85191	NOT1	148
10008078	NOT1_FAR85191	NOT1	121
10008079	NOT1_FAR85191	NOT1	93
10008080	NOT1_FAR85191	NOT1	135
10008081	NOT1_FAR85191	NOT1	93
10008082	NOT1_FAR85191	NOT1	110
10008083	NOT1_FAR85191	NOT1	28
10008084	NOT1_FAR85191	NOT1	111
10008085	NOT1_FAR85191	NOT1	77
10008086	NOT1_FAR85191	NOT1	56
10008087	NOT1_FAR85191	NOT1	218
10008088	NOT1_FAR85191	NOT1	128
10008089	NOT1_FAR85191	NOT1	40
10008090	NOT1_FAR85191	NOT1	125
10008091	NOT1_FAR85191	NOT1	80
10008092	NOT1_FAR85191	NOT1	87
10008093	NOT1_FAR85191	NOT1	169
10008094	NOT1_FAR85191	NOT1	71
10008095	NOT1_FAR85191	NOT1	122
10008096	NOT1_FAR85191	NOT1	171
10008097	NOT1_FAR85191	NOT1	141
10008098	NOT1_FAR85191	NOT1	77
10008099	NOT1_FAR85191	NOT1	101
10008100	NOT1_FAR85191	NOT1	89
10008101	NOT1_FAR85191	NOT1	74
10008102	NOT1_FAR85191	NOT1	217
10008103	NOT1_FAR85191	NOT1	72
10008104	NOT1_FAR85191	NOT1	104
10008105	NOT1_FAR85191	NOT1	102
10008106	NOT1_FAR85191	NOT1	106
10008107	NOT1_FAR85191	NOT1	76
10008108	NOT1_FAR85191	NOT1	79
10008109	NOT1_FAR85191	NOT1	88
10008110	NOT1_FAR85191	NOT1	44
10008111	NOT1_FAR85191	NOT1	72
10008112	NOT1_FAR85191	NOT1	200
10008113	NOT1_FAR85191	NOT1	132
10008114	NOT1_FAR85191	NOT1	99
10008115	NOT1_FAR85191	NOT1	38
10008116	NOT1_FAR85191	NOT1	118
10008117	NOT1_FAR85191	NOT1	120
10008118	NOT1_FAR85191	NOT1	69
10008119	NOT1_FAR85191	NOT1	49
10008120	NOT1_FAR85191	NOT1	119
10008121	NOT1_FAR85191	NOT1	126
10008122	NOT1_FAR85191	NOT1	56
10008123	NOT1_FAR85191	NOT1	57
10008124	NOT1_FAR85191	NOT1	223
10008125	NOT1_FAR85191	NOT1	32
10008126	NOT1_FAR85191	NOT1	151
10008127	NOT1_FAR85191	NOT1	61
10008128	NOT1_FAR85191	NOT1	135
10008129	NOT1_FAR85191	NOT1	65
10008130	NOT1_FAR85191	NOT1	83
10008131	NOT1_FAR85191	NOT1	119
10008132	NOT1_FAR85191	NOT1	114
10008133	NOT1_FAR85191	NOT1	101
10008134	NOT1_FAR85191	NOT1	86
10008135	NOT1_FAR85191	NOT1	135
10008136	NOT1_FAR85191	NOT1	51
10008137	NOT1_FAR85191	NOT1	67
10008138	NOT1_FAR85191	NOT1	96
10008139	NOT1_FAR85191	NOT1	50
10008140	NOT1_FAR85191	NOT1	62
10008141	NOT1_FAR85191	NOT1	82
10008142	NOT1_FAR85191	NOT1	84
10008143	NOT1_FAR85191	NOT1	114
10008144	NOT1_FAR85191	NOT1	83
10008145	NOT1_FAR85191	NOT1	126
10008146	NOT1_FAR85191	NOT1	100
10008147	NOT1_FAR85191	NOT1	267
10008148	NOT1_FAR85191	NOT1	93
10008149	NOT1_FAR85191	NOT1	242
10008150	NOT1_FAR85191	NOT1	103
10008151	NOT1_FAR85191	NOT1	83
10008152	NOT1_FAR85191	NOT1	140
10008153	NOT1_FAR85191	NOT1	63
10008154	NOT1_FAR85191	NOT1	67
10008155	NOT1_FAR85191	NOT1	67
10008156	NOT1_FAR85191	NOT1	120
10008157	NOT1_FAR85191	NOT1	125
10008158	NOT1_FAR85191	NOT1	142
10008159	NOT1_FAR85191	NOT1	85
10008160	NOT1_FAR85191	NOT1	127
10008161	NOT1_FAR85191	NOT1	170
10008162	NOT1_FAR85191	NOT1	79
10008163	NOT1_FAR85191	NOT1	91
10008164	NOT1_FAR85191	NOT1	84
10008165	NOT1_FAR85191	NOT1	112
10008166	NOT1_FAR85191	NOT1	117
10008167	NOT1_FAR85191	NOT1	48
10008168	NOT1_FAR85191	NOT1	141
10008169	NOT1_FAR85191	NOT1	145
10008170	NOT1_FAR85191	NOT1	54
10008171	NOT1_FAR85191	NOT1	126
10008172	NOT1_FAR85191	NOT1	70
10008173	NOT1_FAR85191	NOT1	114
10008174	NOT1_FAR85191	NOT1	36
10008175	NOT1_FAR85191	NOT1	78
10008176	NOT1_FAR85191	NOT1	114
10008177	NOT1_FAR85191	NOT1	232
10008178	NOT1_FAR85191	NOT1	84
10008179	NOT1_FAR85191	NOT1	97
10008180	NOT1_FAR85191	NOT1	82
10008181	NOT1_FAR85191	NOT1	67
10008182	NOT1_FAR85191	NOT1	161
10008183	NOT1_FAR85191	NOT1	45
10008184	NOT1_FAR85191	NOT1	102
10008185	NOT1_FAR85191	NOT1	68
10008186	NOT1_FAR85191	NOT1	108
10008187	NOT1_FAR85191	NOT1	155
10008188	NOT1_FAR85191	NOT1	111
10008189	NOT1_FAR85191	NOT1	56
10008190	NOT1_FAR85191	NOT1	152
10008191	NOT1_FAR85191	NOT1	135
10008192	NOT1_FAR85191	NOT1	83
10008193	NOT1_FAR85191	NOT1	59
10008194	NOT1_FAR85191	NOT1	68
10008195	NOT1_FAR85191	NOT1	117
10008196	NOT1_FAR85191	NOT1	74
10008197	NOT1_FAR85191	NOT1	131
10008198	NOT1_FAR85191	NOT1	60
10008199	NOT1_FAR85191	NOT1	142
10008200	NOT1_FAR85191	NOT1	178
10008201	NOT1_FAR85191	NOT1	111
10008202	NOT1_FAR85191	NOT1	148
10008203	NOT1_FAR85191	NOT1	88
10008204	NOT1_FAR85191	NOT1	145
10008205	NOT1_FAR85191	NOT1	112
10008206	NOT1_FAR85191	NOT1	92
10008207	NOT1_FAR85191	NOT1	105
10008208	NOT1_FAR85191	NOT1	115
10008209	NOT1_FAR85191	NOT1	66
10008210	NOT1_FAR85191	NOT1	84
10008211	NOT1_FAR85191	NOT1	126
10008212	NOT1_FAR85191	NOT1	72
10008213	NOT1_FAR85191	NOT1	87
10008214	NOT1_FAR85191	NOT1	56
10008215	NOT1_FAR85191	NOT1	86
10008216	NOT1_FAR85191	NOT1	119
10008217	NOT1_FAR85191	NOT1	113
10008218	NOT1_FAR85191	NOT1	85
10008219	NOT1_FAR85191	NOT1	70
10008220	NOT1_FAR85191	NOT1	153
10008221	NOT1_FAR85191	NOT1	138
10008222	NOT1_FAR85191	NOT1	111
10008223	NOT1_FAR85191	NOT1	127
10008224	NOT1_FAR85191	NOT1	78
10008225	NOT1_FAR85191	NOT1	83
10008226	NOT1_FAR85191	NOT1	99
10008227	NOT1_FAR85191	NOT1	81
10008228	NOT1_FAR85191	NOT1	96
10008229	NOT1_FAR85191	NOT1	116
10008230	NOT1_FAR85191	NOT1	89
10008231	NOT1_FAR85191	NOT1	261
10008232	NOT1_FAR85191	NOT1	107
10008233	NOT1_FAR85191	NOT1	201
10008234	NOT1_FAR85191	NOT1	132
10008235	NOT1_FAR85191	NOT1	112
10008236	NOT1_FAR85191	NOT1	80
10008237	NOT1_FAR85191	NOT1	130
10008238	NOT1_FAR85191	NOT1	125
10008239	NOT1_FAR85191	NOT1	58
10008240	NOT1_FAR85191	NOT1	85
10008241	NOT1_FAR85191	NOT1	179
10008242	NOT1_FAR85191	NOT1	71
10008243	NOT1_FAR85191	NOT1	90
10008244	NOT1_FAR85191	NOT1	138
10008245	NOT1_FAR85191	NOT1	59
10008246	NOT1_FAR85191	NOT1	141
10008247	NOT1_FAR85191	NOT1	79
10008248	NOT1_FAR85191	NOT1	130
10008249	NOT1_FAR85191	NOT1	80
10008250	NOT1_FAR85191	NOT1	104
10008251	NOT1_FAR85191	NOT1	146
10008252	NOT1_FAR85191	NOT1	101
10008253	NOT1_FAR85191	NOT1	134
10008254	NOT1_FAR85191	NOT1	188
10008255	NOT1_FAR85191	NOT1	119
10008256	NOT1_FAR85191	NOT1	99
10008257	NOT1_FAR85191	NOT1	123
10008258	NOT1_FAR85191	NOT1	91
10008259	NOT1_FAR85191	NOT1	151
10008260	NOT1_FAR85191	NOT1	96
10008261	NOT1_FAR85191	NOT1	66
10008262	NOT1_FAR85191	NOT1	96
10008263	NOT1_FAR85191	NOT1	157
10008264	NOT1_FAR85191	NOT1	90
10008265	NOT1_FAR85191	NOT1	128
10008266	NOT1_FAR85191	NOT1	165
10008267	NOT1_FAR85191	NOT1	103
10008268	NOT1_FAR85191	NOT1	33
10008269	NOT1_FAR85191	NOT1	101
10008270	NOT1_FAR85191	NOT1	83
10008271	NOT1_FAR85191	NOT1	70
10008272	NOT1_FAR85191	NOT1	126
10008273	NOT1_FAR85191	NOT1	101
10008274	NOT1_FAR85191	NOT1	98
10008275	NOT1_FAR85191	NOT1	54
10008276	NOT1_FAR85191	NOT1	65
10008277	NOT1_FAR85191	NOT1	37
10008278	NOT1_FAR85191	NOT1	75
10008279	NOT1_FAR85191	NOT1	90
10008280	NOT1_FAR85191	NOT1	83
10008281	NOT1_FAR85191	NOT1	94
10008282	NOT1_FAR85191	NOT1	8
10008283	NOT1_FAR85191	NOT1	111
10008284	NOT1_FAR85191	NOT1	95
10008285	NOT1_FAR85191	NOT1	67
10008286	NOT1_FAR85191	NOT1	133
10008287	NOT1_FAR85191	NOT1	83
10008288	NOT1_FAR85191	NOT1	147
10008289	NOT1_FAR85191	NOT1	106
10008290	NOT1_FAR85191	NOT1	137
10008291	NOT1_FAR85191	NOT1	81
10008292	NOT1_FAR85191	NOT1	51
10008293	NOT1_FAR85191	NOT1	143
10008294	NOT1_FAR85191	NOT1	129
10008295	NOT1_FAR85191	NOT1	67
10008296	NOT1_FAR85191	NOT1	75
10008297	NOT1_FAR85191	NOT1	129
10008298	NOT1_FAR85191	NOT1	102
10008299	NOT1_FAR85191	NOT1	77
10008300	NOT1_FAR85191	NOT1	40
10008301	NOT1_FAR85191	NOT1	152
10008302	NOT1_FAR85191	NOT1	148
10008303	NOT1_FAR85191	NOT1	115
10008304	NOT1_FAR85191	NOT1	100
10008305	NOT1_FAR85191	NOT1	177
10008306	NOT1_FAR85191	NOT1	123
10008307	NOT1_FAR85191	NOT1	153
10008308	NOT1_FAR85191	NOT1	93
10008309	NOT1_FAR85191	NOT1	33
10008310	NOT1_FAR85191	NOT1	188
10008311	NOT1_FAR85191	NOT1	122
10008312	NOT1_FAR85191	NOT1	136
10008313	NOT1_FAR85191	NOT1	51
10008314	NOT1_FAR85191	NOT1	83
10008315	NOT1_FAR85191	NOT1	139
10008316	NOT1_FAR85191	NOT1	125
10008317	NOT1_FAR85191	NOT1	206
10008318	NOT1_FAR85191	NOT1	81
10008319	NOT1_FAR85191	NOT1	68
10008320	NOT1_FAR85191	NOT1	137
10008321	NOT1_FAR85191	NOT1	105
10008322	NOT1_FAR85191	NOT1	157
10008323	NOT1_FAR85191	NOT1	98
10008324	NOT1_FAR85191	NOT1	81
10008325	NOT1_FAR85191	NOT1	75
10008326	NOT1_FAR85191	NOT1	115
10008327	NOT1_FAR85191	NOT1	55
10008328	NOT1_FAR85191	NOT1	101
10008329	NOT1_FAR85191	NOT1	162
10008330	NOT1_FAR85191	NOT1	139
10008331	NOT1_FAR85191	NOT1	118
10008332	NOT1_FAR85191	NOT1	11
10008333	NOT1_FAR85191	NOT1	114
10008334	NOT1_FAR85191	NOT1	128
10008335	NOT1_FAR85191	NOT1	58
10008336	NOT1_FAR85191	NOT1	97
10008337	NOT1_FAR85191	NOT1	44
10008338	NOT1_FAR85191	NOT1	81
10008339	NOT1_FAR85191	NOT1	41
10008340	NOT1_FAR85191	NOT1	124
10008341	NOT1_FAR85191	NOT1	39
10008342	NOT1_FAR85191	NOT1	193
10008343	NOT1_FAR85191	NOT1	113
10008344	NOT1_FAR85191	NOT1	34
10008345	NOT1_FAR85191	NOT1	130
10008346	NOT1_FAR85191	NOT1	34
10008347	NOT1_FAR85191	NOT1	74
10008348	NOT1_FAR85191	NOT1	114
10008349	NOT1_FAR85191	NOT1	131
10008350	NOT1_FAR85191	NOT1	78
10008351	NOT1_FAR85191	NOT1	147
10008352	NOT1_FAR85191	NOT1	58
10008353	NOT1_FAR85191	NOT1	105
10008354	NOT1_FAR85191	NOT1	92
10008355	NOT1_FAR85191	NOT1	106
10008356	NOT1_FAR85191	NOT1	142
10008357	NOT1_FAR85191	NOT1	76
10008358	NOT1_FAR85191	NOT1	124
10008359	NOT1_FAR85191	NOT1	149
10008360	NOT1_FAR85191	NOT1	100
10008361	NOT1_FAR85191	NOT1	90
10008362	NOT1_FAR85191	NOT1	141
10008363	NOT1_FAR85191	NOT1	26
10008364	NOT1_FAR85191	NOT1	88
10008365	NOT1_FAR85191	NOT1	122
10008366	NOT1_FAR85191	NOT1	148
10008367	NOT1_FAR85191	NOT1	75
10008368	NOT1_FAR85191	NOT1	126
10008369	NOT1_FAR85191	NOT1	32
10008370	NOT1_FAR85191	NOT1	64
10008371	NOT1_FAR85191	NOT1	63
10008372	NOT1_FAR85191	NOT1	128
10008373	NOT1_FAR85191	NOT1	106
10008374	NOT1_FAR85191	NOT1	81
10008375	NOT1_FAR85191	NOT1	176
10008376	NOT1_FAR85191	NOT1	144
10008377	NOT1_FAR85191	NOT1	77
10008378	NOT1_FAR85191	NOT1	153
10008379	NOT1_FAR85191	NOT1	61
10008380	NOT1_FAR85191	NOT1	60
10008381	NOT1_FAR85191	NOT1	78
10008382	NOT1_FAR85191	NOT1	113
10008383	NOT1_FAR85191	NOT1	122
10008384	NOT1_FAR85191	NOT1	42
10008385	NOT1_FAR85191	NOT1	141
10008386	NOT1_FAR85191	NOT1	20
10008387	NOT1_FAR85191	NOT1	63
10008388	NOT1_FAR85191	NOT1	120
10008389	NOT1_FAR85191	NOT1	95
10008390	NOT1_FAR85191	NOT1	119
10008391	NOT1_FAR85191	NOT1	66
10008392	NOT1_FAR85191	NOT1	61
10008393	NOT1_FAR85191	NOT1	121
10008394	NOT1_FAR85191	NOT1	66
10008395	NOT1_FAR85191	NOT1	140
10008396	NOT1_FAR85191	NOT1	15
10008397	NOT1_FAR85191	NOT1	59
10008398	NOT1_FAR85191	NOT1	84
10008399	NOT1_FAR85191	NOT1	109
10008400	NOT1_FAR85191	NOT1	52
10008401	NOT1_FAR85191	NOT1	45
10008402	NOT1_FAR85191	NOT1	34
10008403	NOT1_FAR85191	NOT1	43
10008404	NOT1_FAR85191	NOT1	111
10008405	NOT1_FAR85191	NOT1	89
10008406	NOT1_FAR85191	NOT1	173
10008407	NOT1_FAR85191	NOT1	70
10008408	NOT1_FAR85191	NOT1	150
10008409	NOT1_FAR85191	NOT1	36
10008410	NOT1_FAR85191	NOT1	34
10008411	NOT1_FAR85191	NOT1	62
10008412	NOT1_FAR85191	NOT1	155
10008413	NOT1_FAR85191	NOT1	45
10008414	NOT1_FAR85191	NOT1	48
10008415	NOT1_FAR85191	NOT1	98
10008416	NOT1_FAR85191	NOT1	54
10008417	NOT1_FAR85191	NOT1	115
10008418	NOT1_FAR85191	NOT1	66
10008419	NOT1_FAR85191	NOT1	148
10008420	NOT1_FAR85191	NOT1	82
10008421	NOT1_FAR85191	NOT1	82
10008422	NOT1_FAR85191	NOT1	68
10008423	NOT1_FAR85191	NOT1	99
10008424	NOT1_FAR85191	NOT1	82
10008425	NOT1_FAR85191	NOT1	88
10008426	NOT1_FAR85191	NOT1	62
10008427	NOT1_FAR85191	NOT1	154
10008428	NOT1_FAR85191	NOT1	66
10008429	NOT1_FAR85191	NOT1	25
10008430	NOT1_FAR85191	NOT1	81
10008431	NOT1_FAR85191	NOT1	170
10008432	NOT1_FAR85191	NOT1	117
10008433	NOT1_FAR85191	NOT1	114
10008434	NOT1_FAR85191	NOT1	109
10008435	NOT1_FAR85191	NOT1	166
10008436	NOT1_FAR85191	NOT1	91
10008437	NOT1_FAR85191	NOT1	53
10008438	NOT1_FAR85191	NOT1	58
10008439	NOT1_FAR85191	NOT1	302
10008440	NOT1_FAR85191	NOT1	90
10008441	NOT1_FAR85191	NOT1	132
10008442	NOT1_FAR85191	NOT1	87
10008443	NOT1_FAR85191	NOT1	112
10008444	NOT1_FAR85191	NOT1	100
10008445	NOT1_FAR85191	NOT1	91
10008446	NOT1_FAR85191	NOT1	72
10008447	NOT1_FAR85191	NOT1	150
10008448	NOT1_FAR85191	NOT1	73
10008449	NOT1_FAR85191	NOT1	113
10008450	NOT1_FAR85191	NOT1	99
10008451	NOT1_FAR85191	NOT1	83
10008452	NOT1_FAR85191	NOT1	97
10008453	NOT1_FAR85191	NOT1	131
10008454	NOT1_FAR85191	NOT1	205
10008455	NOT1_FAR85191	NOT1	222
10008456	NOT1_FAR85191	NOT1	57
10008457	NOT1_FAR85191	NOT1	66
10008458	NOT1_FAR85191	NOT1	63
10008459	NOT1_FAR85191	NOT1	114
10008460	NOT1_FAR85191	NOT1	59
10008461	NOT1_FAR85191	NOT1	53
10008462	NOT1_FAR85191	NOT1	70
10008463	NOT1_FAR85191	NOT1	137
10008464	NOT1_FAR85191	NOT1	105
10008465	NOT1_FAR85191	NOT1	143
10008466	NOT1_FAR85191	NOT1	126
10008467	NOT1_FAR85191	NOT1	95
10008468	NOT1_FAR85191	NOT1	83
10008469	NOT1_FAR85191	NOT1	52
10008470	NOT1_FAR85191	NOT1	7
10008471	NOT1_FAR85191	NOT1	140
10008472	NOT1_FAR85191	NOT1	115
10008473	NOT1_FAR85191	NOT1	114
10008474	NOT1_FAR85191	NOT1	133
10008475	NOT1_FAR85191	NOT1	85
10008476	NOT1_FAR85191	NOT1	93
10008477	NOT1_FAR85191	NOT1	10
10008478	NOT1_FAR85191	NOT1	82
10008479	NOT1_FAR85191	NOT1	68
10008480	NOT1_FAR85191	NOT1	45
10008481	NOT1_FAR85191	NOT1	144
10008482	NOT1_FAR85191	NOT1	97
10008483	NOT1_FAR85191	NOT1	166
10008484	NOT1_FAR85191	NOT1	135
10008485	NOT1_FAR85191	NOT1	101
10008486	NOT1_FAR85191	NOT1	111
10008487	NOT1_FAR85191	NOT1	80
10008488	NOT1_FAR85191	NOT1	122
10008489	NOT1_FAR85191	NOT1	10
10008490	NOT1_FAR85191	NOT1	164
10008491	NOT1_FAR85191	NOT1	137
10008492	NOT1_FAR85191	NOT1	83
10008493	NOT1_FAR85191	NOT1	145
10008494	NOT1_FAR85191	NOT1	117
10008495	NOT1_FAR85191	NOT1	37
10008496	NOT1_FAR85191	NOT1	95
10008497	NOT1_FAR85191	NOT1	94
10008498	NOT1_FAR85191	NOT1	119
10008499	NOT1_FAR85191	NOT1	60
10008500	NOT1_FAR85191	NOT1	94
10008501	NOT1_FAR85191	NOT1	56
10008502	NOT1_FAR85191	NOT1	138
10008503	NOT1_FAR85191	NOT1	122
10008504	NOT1_FAR85191	NOT1	113
10008505	NOT1_FAR85191	NOT1	88
10008506	NOT1_FAR85191	NOT1	232
10008507	NOT1_FAR85191	NOT1	121
10008508	NOT1_FAR85191	NOT1	56
10008509	NOT1_FAR85191	NOT1	60
10008510	NOT1_FAR85191	NOT1	87
10008511	NOT1_FAR85191	NOT1	138
10008512	NOT1_FAR85191	NOT1	87
10008513	NOT1_FAR85191	NOT1	124
10008514	NOT1_FAR85191	NOT1	67
10008515	NOT1_FAR85191	NOT1	203
10008516	NOT1_FAR85191	NOT1	86
10008517	NOT1_FAR85191	NOT1	63
10008518	NOT1_FAR85191	NOT1	148
10008519	NOT1_FAR85191	NOT1	40
10008520	NOT1_FAR85191	NOT1	100
10008521	NOT1_FAR85191	NOT1	117
10008522	NOT1_FAR85191	NOT1	89
10008523	NOT1_FAR85191	NOT1	115
10008524	NOT1_FAR85191	NOT1	152
10008525	NOT1_FAR85191	NOT1	86
10008526	NOT1_FAR85191	NOT1	82
10008527	NOT1_FAR85191	NOT1	90
10008528	NOT1_FAR85191	NOT1	27
10008529	NOT1_FAR85191	NOT1	98
10008530	NOT1_FAR85191	NOT1	45
10008531	NOT1_FAR85191	NOT1	43
10008532	NOT1_FAR85191	NOT1	75
10008533	NOT1_FAR85191	NOT1	95
10008534	NOT1_FAR85191	NOT1	86
10008535	NOT1_FAR85191	NOT1	113
10008536	NOT1_FAR85191	NOT1	118
10008537	NOT1_FAR85191	NOT1	109
10008538	NOT1_FAR85191	NOT1	55
10008539	NOT1_FAR85191	NOT1	155
10008540	NOT1_FAR85191	NOT1	98
10008541	NOT1_FAR85191	NOT1	72
10008542	NOT1_FAR85191	NOT1	100
10008543	NOT1_FAR85191	NOT1	91
10008544	NOT1_FAR85191	NOT1	73
10008545	NOT1_FAR85191	NOT1	72
10008546	NOT1_FAR85191	NOT1	11
10008547	NOT1_FAR85191	NOT1	127
10008548	NOT1_FAR85191	NOT1	51
10008549	NOT1_FAR85191	NOT1	101
10008550	NOT1_FAR85191	NOT1	85
10008551	NOT1_FAR85191	NOT1	161
10008552	NOT1_FAR85191	NOT1	72
10008553	NOT1_FAR85191	NOT1	17
10008554	NOT1_FAR85191	NOT1	105
10008555	NOT1_FAR85191	NOT1	91
10008556	NOT1_FAR85191	NOT1	90
10008557	NOT1_FAR85191	NOT1	70
10008558	NOT1_FAR85191	NOT1	55
10008559	NOT1_FAR85191	NOT1	93
10008560	NOT1_FAR85191	NOT1	78
10008561	NOT1_FAR85191	NOT1	45
10008562	NOT1_FAR85191	NOT1	65
10008563	NOT1_FAR85191	NOT1	45
10008564	NOT1_FAR85191	NOT1	238
10008565	NOT1_FAR85191	NOT1	90
10008566	NOT1_FAR85191	NOT1	105
10008567	NOT1_FAR85191	NOT1	70
10008568	NOT1_FAR85191	NOT1	85
10008569	NOT1_FAR85191	NOT1	60
10008570	NOT1_FAR85191	NOT1	73
10008571	NOT1_FAR85191	NOT1	118
10008572	NOT1_FAR85191	NOT1	78
10008573	NOT1_FAR85191	NOT1	138
10008574	NOT1_FAR85191	NOT1	45
10008575	NOT1_FAR85191	NOT1	123
10008576	NOT1_FAR85191	NOT1	150
10008577	NOT1_FAR85191	NOT1	106
10008578	NOT1_FAR85191	NOT1	61
10008579	NOT1_FAR85191	NOT1	99
10008580	NOT1_FAR85191	NOT1	94
10008581	NOT1_FAR85191	NOT1	74
10008582	NOT1_FAR85191	NOT1	60
10008583	NOT1_FAR85191	NOT1	50
10008584	NOT1_FAR85191	NOT1	71
10008585	NOT1_FAR85191	NOT1	55
10008586	NOT1_FAR85191	NOT1	127
10008587	NOT1_FAR85191	NOT1	141
10008588	NOT1_FAR85191	NOT1	92
10008589	NOT1_FAR85191	NOT1	109
10008590	NOT1_FAR85191	NOT1	116
10008591	NOT1_FAR85191	NOT1	105
10008592	NOT1_FAR85191	NOT1	116
10008593	NOT1_FAR85191	NOT1	70
10008594	NOT1_FAR85191	NOT1	67
10008595	NOT1_FAR85191	NOT1	44
10008596	NOT1_FAR85191	NOT1	59
10008597	NOT1_FAR85191	NOT1	68
10008598	NOT1_FAR85191	NOT1	186
10008599	NOT1_FAR85191	NOT1	40
10008600	NOT1_FAR85191	NOT1	67
10008601	NOT1_FAR85191	NOT1	217
10008602	NOT1_FAR85191	NOT1	41
10008603	NOT1_FAR85191	NOT1	86
10008604	NOT1_FAR85191	NOT1	65
10008605	NOT1_FAR85191	NOT1	31
10008606	NOT1_FAR85191	NOT1	63
10008607	NOT1_FAR85191	NOT1	170
10008608	NOT1_FAR85191	NOT1	72
10008609	NOT1_FAR85191	NOT1	137
10008610	NOT1_FAR85191	NOT1	96
10008611	NOT1_FAR85191	NOT1	105
10008612	NOT1_FAR85191	NOT1	67
10008613	NOT1_FAR85191	NOT1	118
10008614	NOT1_FAR85191	NOT1	126
10008615	NOT1_FAR85191	NOT1	85
10008616	NOT1_FAR85191	NOT1	114
10008617	NOT1_FAR85191	NOT1	112
10008618	NOT1_FAR85191	NOT1	104
10008619	NOT1_FAR85191	NOT1	101
10008620	NOT1_FAR85191	NOT1	111
10008621	NOT1_FAR85191	NOT1	169
10008622	NOT1_FAR85191	NOT1	38
10008623	NOT1_FAR85191	NOT1	96
10008624	NOT1_FAR85191	NOT1	91
10008625	NOT1_FAR85191	NOT1	96
10008626	NOT1_FAR85191	NOT1	95
10008627	NOT1_FAR85191	NOT1	69
10008628	NOT1_FAR85191	NOT1	84
10008629	NOT1_FAR85191	NOT1	161
10008630	NOT1_FAR85191	NOT1	77
10008631	NOT1_FAR85191	NOT1	86
10008632	NOT1_FAR85191	NOT1	140
10008633	NOT1_FAR85191	NOT1	63
10008634	NOT1_FAR85191	NOT1	138
10008635	NOT1_FAR85191	NOT1	89
10008636	NOT1_FAR85191	NOT1	89
10008637	NOT1_FAR85191	NOT1	45
10008638	NOT1_FAR85191	NOT1	94
10008639	NOT1_FAR85191	NOT1	75
10008640	NOT1_FAR85191	NOT1	92
10008641	NOT1_FAR85191	NOT1	59
10008642	NOT1_FAR85191	NOT1	68
10008643	NOT1_FAR85191	NOT1	81
10008644	NOT1_FAR85191	NOT1	202
10008645	NOT1_FAR85191	NOT1	66
10008646	NOT1_FAR85191	NOT1	177
10008647	NOT1_FAR85191	NOT1	57
10008648	NOT1_FAR85191	NOT1	148
10008649	NOT1_FAR85191	NOT1	93
10008650	NOT1_FAR85191	NOT1	151
10008651	NOT1_FAR85191	NOT1	60
10008652	NOT1_FAR85191	NOT1	114
10008653	NOT1_FAR85191	NOT1	70
10008654	NOT1_FAR85191	NOT1	57
10008655	NOT1_FAR85191	NOT1	11
10008656	NOT1_FAR85191	NOT1	104
10008657	NOT1_FAR85191	NOT1	110
10008658	NOT1_FAR85191	NOT1	75
10008659	NOT1_FAR85191	NOT1	126
10008660	NOT1_FAR85191	NOT1	115
10008661	NOT1_FAR85191	NOT1	116
10008662	NOT1_FAR85191	NOT1	168
10008663	NOT1_FAR85191	NOT1	188
10008664	NOT1_FAR85191	NOT1	100
10008665	NOT1_FAR85191	NOT1	118
10008666	NOT1_FAR85191	NOT1	144
10008667	NOT1_FAR85191	NOT1	106
10008668	NOT1_FAR85191	NOT1	117
10008669	NOT1_FAR85191	NOT1	33
10008670	NOT1_FAR85191	NOT1	107
10008671	NOT1_FAR85191	NOT1	66
10008672	NOT1_FAR85191	NOT1	46
10008673	NOT1_FAR85191	NOT1	82
10008674	NOT1_FAR85191	NOT1	61
10008675	NOT1_FAR85191	NOT1	8
10008676	NOT1_FAR85191	NOT1	135
10008677	NOT1_FAR85191	NOT1	104
10008678	NOT1_FAR85191	NOT1	81
10008679	NOT1_FAR85191	NOT1	48
10008680	NOT1_FAR85191	NOT1	156
10008681	NOT1_FAR85191	NOT1	154
10008682	NOT1_FAR85191	NOT1	98
10008683	NOT1_FAR85191	NOT1	48
10008684	NOT1_FAR85191	NOT1	148
10008685	NOT1_FAR85191	NOT1	93
10008686	NOT1_FAR85191	NOT1	137
10008687	NOT1_FAR85191	NOT1	81
10008688	NOT1_FAR85191	NOT1	98
10008689	NOT1_FAR85191	NOT1	9
10008690	NOT1_FAR85191	NOT1	74
10008691	NOT1_FAR85191	NOT1	39
10008692	NOT1_FAR85191	NOT1	61
10008693	NOT1_FAR85191	NOT1	131
10008694	NOT1_FAR85191	NOT1	76
10008695	NOT1_FAR85191	NOT1	180
10008696	NOT1_FAR85191	NOT1	58
10008697	NOT1_FAR85191	NOT1	109
10008698	NOT1_FAR85191	NOT1	144
10008699	NOT1_FAR85191	NOT1	54
10008700	NOT1_FAR85191	NOT1	81
10008701	NOT1_FAR85191	NOT1	41
10008702	NOT1_FAR85191	NOT1	106
10008703	NOT1_FAR85191	NOT1	71
10008704	NOT1_FAR85191	NOT1	114
10008705	NOT1_FAR85191	NOT1	85
10008706	NOT1_FAR85191	NOT1	98
10008707	NOT1_FAR85191	NOT1	164
10008708	NOT1_FAR85191	NOT1	40
10008709	NOT1_FAR85191	NOT1	130
10008710	NOT1_FAR85191	NOT1	120
10008711	NOT1_FAR85191	NOT1	79
10008712	NOT1_FAR85191	NOT1	186
10008713	NOT1_FAR85191	NOT1	58
10008714	NOT1_FAR85191	NOT1	65
10008715	NOT1_FAR85191	NOT1	131
10008716	NOT1_FAR85191	NOT1	54
10008717	NOT1_FAR85191	NOT1	38
10008718	NOT1_FAR85191	NOT1	135
10008719	NOT1_FAR85191	NOT1	117
10008720	NOT1_FAR85191	NOT1	141
10008721	NOT1_FAR85191	NOT1	110
10008722	NOT1_FAR85191	NOT1	135
10008723	NOT1_FAR85191	NOT1	176
10008724	NOT1_FAR85191	NOT1	256
10008725	NOT1_FAR85191	NOT1	60
10008726	NOT1_FAR85191	NOT1	67
10008727	NOT1_FAR85191	NOT1	218
10008728	NOT1_FAR85191	NOT1	147
10008729	NOT1_FAR85191	NOT1	61
10008730	NOT1_FAR85191	NOT1	200
10008731	NOT1_FAR85191	NOT1	138
10008732	NOT1_FAR85191	NOT1	39
10008733	NOT1_FAR85191	NOT1	111
10008734	NOT1_FAR85191	NOT1	61
10008735	NOT1_FAR85191	NOT1	122
10008736	NOT1_FAR85191	NOT1	51
10008737	NOT1_FAR85191	NOT1	141
10008738	NOT1_FAR85191	NOT1	80
10008739	NOT1_FAR85191	NOT1	86
10008740	NOT1_FAR85191	NOT1	91
10008741	NOT1_FAR85191	NOT1	65
10008742	NOT1_FAR85191	NOT1	117
10008743	NOT1_FAR85191	NOT1	30
10008744	NOT1_FAR85191	NOT1	106
10008745	NOT1_FAR85191	NOT1	69
10008746	NOT1_FAR85191	NOT1	85
10008747	NOT1_FAR85191	NOT1	75
10008748	NOT1_FAR85191	NOT1	29
10008749	NOT1_FAR85191	NOT1	147
10008750	NOT1_FAR85191	NOT1	111
10008751	NOT1_FAR85191	NOT1	95
10008752	NOT1_FAR85191	NOT1	112
10008753	NOT1_FAR85191	NOT1	46
10008754	NOT1_FAR85191	NOT1	115
10008755	NOT1_FAR85191	NOT1	94
10008756	NOT1_FAR85191	NOT1	84
10008757	NOT1_FAR85191	NOT1	72
10008758	NOT1_FAR85191	NOT1	84
10008759	NOT1_FAR85191	NOT1	58
10008760	NOT1_FAR85191	NOT1	111
10008761	NOT1_FAR85191	NOT1	122
10008762	NOT1_FAR85191	NOT1	137
10008763	NOT1_FAR85191	NOT1	10
10008764	NOT1_FAR85191	NOT1	164
10008765	NOT1_FAR85191	NOT1	83
10008766	NOT1_FAR85191	NOT1	68
10008767	NOT1_FAR85191	NOT1	117
10008768	NOT1_FAR85191	NOT1	95
10008769	NOT1_FAR85191	NOT1	94
10008770	NOT1_FAR85191	NOT1	119
10008771	NOT1_FAR85191	NOT1	94
10008772	NOT1_FAR85191	NOT1	56
10008773	NOT1_FAR85191	NOT1	138
10008774	NOT1_FAR85191	NOT1	113
10008775	NOT1_FAR85191	NOT1	88
10008776	NOT1_FAR85191	NOT1	232
10008777	NOT1_FAR85191	NOT1	121
10008778	NOT1_FAR85191	NOT1	56
10008779	NOT1_FAR85191	NOT1	60
10008780	NOT1_FAR85191	NOT1	87
10008781	NOT1_FAR85191	NOT1	138
10008782	NOT1_FAR85191	NOT1	87
10008783	NOT1_FAR85191	NOT1	88
10008784	NOT1_FAR85191	NOT1	124
10008785	NOT1_FAR85191	NOT1	67
10008786	NOT1_FAR85191	NOT1	203
10008787	NOT1_FAR85191	NOT1	86
10008788	NOT1_FAR85191	NOT1	63
10008789	NOT1_FAR85191	NOT1	100
10008790	NOT1_FAR85191	NOT1	117
10008791	NOT1_FAR85191	NOT1	89
10008792	NOT1_FAR85191	NOT1	115
10008793	NOT1_FAR85191	NOT1	86
10008794	NOT1_FAR85191	NOT1	82
10008795	NOT1_FAR85191	NOT1	27
10008796	NOT1_FAR85191	NOT1	45
10008797	NOT1_FAR85191	NOT1	105
10008798	NOT1_FAR85191	NOT1	95
10008799	NOT1_FAR85191	NOT1	86
10008800	NOT1_FAR85191	NOT1	42
10008801	NOT1_FAR85191	NOT1	72
10008802	NOT1_FAR85191	NOT1	71
10008803	NOT1_FAR85191	NOT1	171
10008804	NOT1_FAR85191	NOT1	101
10008805	NOT1_FAR85191	NOT1	73
10008806	NOT1_FAR85191	NOT1	118
10008807	NOT1_FAR85191	NOT1	45
10008808	NOT1_FAR85191	NOT1	94
10008809	NOT1_FAR85191	NOT1	43
10008810	NOT1_FAR85191	NOT1	44
10008811	NOT1_FAR85191	NOT1	131
10008812	NOT1_FAR85191	NOT1	80
10008813	NOT1_FAR85191	NOT1	204
10008814	NOT1_FAR85191	NOT1	49
10008815	NOT1_FAR85191	NOT1	123
10008816	NOT1_FAR85191	NOT1	56
10008817	NOT1_FAR85191	NOT1	161
10008818	NOT1_FAR85191	NOT1	36
10008819	NOT1_FAR85191	NOT1	79
10008820	NOT1_FAR85191	NOT1	72
10008821	NOT1_FAR85191	NOT1	223
10008822	NOT1_FAR85191	NOT1	231
10008823	NOT1_FAR85191	NOT1	282
10008824	NOT1_FAR85191	NOT1	240
10008825	NOT1_FAR85191	NOT1	222
10008826	NOT1_FAR85191	NOT1	88
10008827	NOT1_FAR85191	NOT1	173
10008828	NOT1_FAR85191	NOT1	213
10008829	NOT1_FAR85191	NOT1	272
10008830	NOT1_FAR85191	NOT1	45
10008831	NOT1_FAR85191	NOT1	98
10008832	NOT1_FAR85191	NOT1	100
10008833	NOT1_FAR85191	NOT1	80
10008834	NOT1_FAR85191	NOT1	127
10008835	NOT1_FAR85191	NOT1	87
10008836	NOT1_FAR85191	NOT1	100
10008837	NOT1_FAR85191	NOT1	45
10008838	NOT1_FAR85191	NOT1	104
10008839	NOT1_FAR85191	NOT1	73
10008840	NOT1_FAR85191	NOT1	110
10008841	NOT1_FAR85191	NOT1	150
10008842	NOT1_FAR85191	NOT1	83
10008843	NOT1_FAR85191	NOT1	91
10008844	NOT1_FAR85191	NOT1	93
10008845	NOT1_FAR85191	NOT1	179
10008846	NOT1_FAR85191	NOT1	47
10008847	NOT1_FAR85191	NOT1	35
10008848	NOT1_FAR85191	NOT1	123
10008849	NOT1_FAR85191	NOT1	107
10008850	NOT1_FAR85191	NOT1	32
10008851	NOT1_FAR85191	NOT1	71
10008852	NOT1_FAR85191	NOT1	93
10008853	NOT1_FAR85191	NOT1	86
10008854	NOT1_FAR85191	NOT1	83
10008855	NOT1_FAR85191	NOT1	60
10008856	NOT1_FAR85191	NOT1	126
10008857	NOT1_FAR85191	NOT1	94
10008858	NOT1_FAR85191	NOT1	192
10008859	NOT1_FAR85191	NOT1	98
10008860	NOT1_FAR85191	NOT1	104
10008861	NOT1_FAR85191	NOT1	146
10008862	NOT1_FAR85191	NOT1	53
10008863	NOT1_FAR85191	NOT1	133
10008864	NOT1_FAR85191	NOT1	78
10008865	NOT1_FAR85191	NOT1	69
10008866	NOT1_FAR85191	NOT1	60
10008867	NOT1_FAR85191	NOT1	99
10008868	NOT1_FAR85191	NOT1	121
10008869	NOT1_FAR85191	NOT1	148
10008870	NOT1_FAR85191	NOT1	71
10008871	NOT1_FAR85191	NOT1	57
10008872	NOT1_FAR85191	NOT1	87
10008873	NOT1_FAR85191	NOT1	150
10008874	NOT1_FAR85191	NOT1	183
10008875	NOT1_FAR85191	NOT1	98
10008876	NOT1_FAR85191	NOT1	67
10008877	NOT1_FAR85191	NOT1	127
10008878	NOT1_FAR85191	NOT1	114
10008879	NOT1_FAR85191	NOT1	150
10008880	NOT1_FAR85191	NOT1	36
10008881	NOT1_FAR85191	NOT1	101
10008882	NOT1_FAR85191	NOT1	171
10008883	NOT1_FAR85191	NOT1	125
10008884	NOT1_FAR85191	NOT1	61
10008885	NOT1_FAR85191	NOT1	101
10008886	NOT1_FAR85191	NOT1	92
10008887	NOT1_FAR85191	NOT1	90
10008888	NOT1_FAR85191	NOT1	120
10008889	NOT1_FAR85191	NOT1	134
10008890	NOT1_FAR85191	NOT1	121
10008891	NOT1_FAR85191	NOT1	125
10008892	NOT1_FAR85191	NOT1	218
10008893	NOT1_FAR85191	NOT1	86
10008894	NOT1_FAR85191	NOT1	70
10008895	NOT1_FAR85191	NOT1	77
10008896	NOT1_FAR85191	NOT1	101
10008897	NOT1_FAR85191	NOT1	50
10008898	NOT1_FAR85191	NOT1	200
10008899	NOT1_FAR85191	NOT1	149
10008900	NOT1_FAR85191	NOT1	127
10008901	NOT1_FAR85191	NOT1	172
10008902	NOT1_FAR85191	NOT1	138
10008903	NOT1_FAR85191	NOT1	170
10008904	NOT1_FAR85191	NOT1	56
10008905	NOT1_FAR85191	NOT1	107
10008906	NOT1_FAR85191	NOT1	147
10008907	NOT1_FAR85191	NOT1	57
10008908	NOT1_FAR85191	NOT1	139
10008909	NOT1_FAR85191	NOT1	133
10008910	NOT1_FAR85191	NOT1	88
10008911	NOT1_FAR85191	NOT1	57
10008912	NOT1_FAR85191	NOT1	79
10008913	NOT1_FAR85191	NOT1	7
10008914	NOT1_FAR85191	NOT1	106
10008915	NOT1_FAR85191	NOT1	129
10008916	NOT1_FAR85191	NOT1	141
10008917	NOT1_FAR85191	NOT1	53
10008918	NOT1_FAR85191	NOT1	130
10008919	NOT1_FAR85191	NOT1	74
10008920	NOT1_FAR85191	NOT1	148
10008921	NOT1_FAR85191	NOT1	173
10008922	NOT1_FAR85191	NOT1	124
10008923	NOT1_FAR85191	NOT1	117
10008924	NOT1_FAR85191	NOT1	127
10008925	NOT1_FAR85191	NOT1	89
10008926	NOT1_FAR85191	NOT1	114
10008927	NOT1_FAR85191	NOT1	79
10008928	NOT1_FAR85191	NOT1	67
10008929	NOT1_FAR85191	NOT1	53
10008930	NOT1_FAR85191	NOT1	165
10008931	NOT1_FAR85191	NOT1	60
10008932	NOT1_FAR85191	NOT1	173
10008933	NOT1_FAR85191	NOT1	95
10008934	NOT1_FAR85191	NOT1	49
10008935	NOT1_FAR85191	NOT1	151
10008936	NOT1_FAR85191	NOT1	104
10008937	NOT1_FAR85191	NOT1	101
10008938	NOT1_FAR85191	NOT1	87
10008939	NOT1_FAR85191	NOT1	40
10008940	NOT1_FAR85191	NOT1	109
10008941	NOT1_FAR85191	NOT1	226
10008942	NOT1_FAR85191	NOT1	65
10008943	NOT1_FAR85191	NOT1	80
10008944	NOT1_FAR85191	NOT1	148
10008945	NOT1_FAR85191	NOT1	93
10008946	NOT1_FAR85191	NOT1	120
10008947	NOT1_FAR85191	NOT1	79
10008948	NOT1_FAR85191	NOT1	167
10008949	NOT1_FAR85191	NOT1	66
10008950	NOT1_FAR85191	NOT1	41
10008951	NOT1_FAR85191	NOT1	141
10008952	NOT1_FAR85191	NOT1	130
10008953	NOT1_FAR85191	NOT1	91
10008954	NOT1_FAR85191	NOT1	156
10008955	NOT1_FAR85191	NOT1	95
10008956	NOT1_FAR85191	NOT1	179
10008957	NOT1_FAR85191	NOT1	95
10008958	NOT1_FAR85191	NOT1	111
10008959	NOT1_FAR85191	NOT1	126
10008960	NOT1_FAR85191	NOT1	70
10008961	NOT1_FAR85191	NOT1	98
10008962	NOT1_FAR85191	NOT1	185
10008963	NOT1_FAR85191	NOT1	104
10008964	NOT1_FAR85191	NOT1	114
10008965	NOT1_FAR85191	NOT1	88
10008966	NOT1_FAR85191	NOT1	126
10008967	NOT1_FAR85191	NOT1	54
10008968	NOT1_FAR85191	NOT1	36
10008969	NOT1_FAR85191	NOT1	56
10008970	NOT1_FAR85191	NOT1	104
10008971	NOT1_FAR85191	NOT1	34
10008972	NOT1_FAR85191	NOT1	50
10008973	NOT1_FAR85191	NOT1	120
10008974	NOT1_FAR85191	NOT1	105
10008975	NOT1_FAR85191	NOT1	54
10008976	NOT1_FAR85191	NOT1	114
10008977	NOT1_FAR85191	NOT1	146
10008978	NOT1_FAR85191	NOT1	48
10008979	NOT1_FAR85191	NOT1	152
10008980	NOT1_FAR85191	NOT1	105
10008981	NOT1_FAR85191	NOT1	98
10008982	NOT1_FAR85191	NOT1	99
10008983	NOT1_FAR85191	NOT1	73
10008984	NOT1_FAR85191	NOT1	45
10008985	NOT1_FAR85191	NOT1	52
10008986	NOT1_FAR85191	NOT1	137
10008987	NOT1_FAR85191	NOT1	47
10008988	NOT1_FAR85191	NOT1	120
10008989	NOT1_FAR85191	NOT1	243
10008990	NOT1_FAR85191	NOT1	147
10008991	NOT1_FAR85191	NOT1	102
10008992	NOT1_FAR85191	NOT1	75
10008993	NOT1_FAR85191	NOT1	111
10008994	NOT1_FAR85191	NOT1	64
10008995	NOT1_FAR85191	NOT1	80
10008996	NOT1_FAR85191	NOT1	81
10008997	NOT1_FAR85191	NOT1	121
10008998	NOT1_FAR85191	NOT1	76
10008999	NOT1_FAR85191	NOT1	101
10009000	NOT1_FAR85191	NOT1	93
10009001	NOT1_FAR85191	NOT1	89
10009002	NOT1_FAR85191	NOT1	150
10009003	NOT1_FAR85191	NOT1	112
10009004	NOT1_FAR85191	NOT1	134
10009005	NOT1_FAR85191	NOT1	82
10009006	NOT1_FAR85191	NOT1	203
10009007	NOT1_FAR85191	NOT1	134
10009008	NOT1_FAR85191	NOT1	117
10009009	NOT1_FAR85191	NOT1	78
10009010	NOT1_FAR85191	NOT1	77
10009011	NOT1_FAR85191	NOT1	106
10009012	NOT1_FAR85191	NOT1	103
10009013	NOT1_FAR85191	NOT1	42
10009014	NOT1_FAR85191	NOT1	38
10009015	NOT1_FAR85191	NOT1	149
10009016	NOT1_FAR85191	NOT1	102
10009017	NOT1_FAR85191	NOT1	159
10009018	NOT1_FAR85191	NOT1	126
10009019	NOT1_FAR85191	NOT1	86
10009020	NOT1_FAR85191	NOT1	82
10009021	NOT1_FAR85191	NOT1	67
10009022	NOT1_FAR85191	NOT1	92
10009023	NOT1_FAR85191	NOT1	147
10009024	NOT1_FAR85191	NOT1	76
10009025	NOT1_FAR85191	NOT1	95
10009026	NOT1_FAR85191	NOT1	55
10009027	NOT1_FAR85191	NOT1	92
10009028	NOT1_FAR85191	NOT1	57
10009029	NOT1_FAR85191	NOT1	68
10009030	NOT1_FAR85191	NOT1	64
10009031	NOT1_FAR85191	NOT1	88
10009032	NOT1_FAR85191	NOT1	135
10009033	NOT1_FAR85191	NOT1	77
10009034	NOT1_FAR85191	NOT1	63
10009035	NOT1_FAR85191	NOT1	169
10009036	NOT1_FAR85191	NOT1	72
10009037	NOT1_FAR85191	NOT1	132
10009038	NOT1_FAR85191	NOT1	63
10009039	NOT1_FAR85191	NOT1	58
10009040	NOT1_FAR85191	NOT1	48
10009041	NOT1_FAR85191	NOT1	229
10009042	NOT1_FAR85191	NOT1	132
10009043	NOT1_FAR85191	NOT1	48
10009044	NOT1_FAR85191	NOT1	111
10009045	NOT1_FAR85191	NOT1	111
10009046	NOT1_FAR85191	NOT1	137
10009047	NOT1_FAR85191	NOT1	86
10009048	NOT1_FAR85191	NOT1	51
10009049	NOT1_FAR85191	NOT1	123
10009050	NOT1_FAR85191	NOT1	94
10009051	NOT1_FAR85191	NOT1	40
10009052	NOT1_FAR85191	NOT1	125
10009053	NOT1_FAR85191	NOT1	81
10009054	NOT1_FAR85191	NOT1	82
10009055	NOT1_FAR85191	NOT1	84
10009056	NOT1_FAR85191	NOT1	63
10009057	NOT1_FAR85191	NOT1	38
10009058	NOT1_FAR85191	NOT1	22
10009059	NOT1_FAR85191	NOT1	79
10009060	NOT1_FAR85191	NOT1	152
10009061	NOT1_FAR85191	NOT1	45
10009062	NOT1_FAR85191	NOT1	129
10009063	NOT1_FAR85191	NOT1	101
10009064	NOT1_FAR85191	NOT1	55
10009065	NOT1_FAR85191	NOT1	126
10009066	NOT1_FAR85191	NOT1	61
10009067	NOT1_FAR85191	NOT1	135
10009068	NOT1_FAR85191	NOT1	118
10009069	NOT1_FAR85191	NOT1	161
10009070	NOT1_FAR85191	NOT1	118
10009071	NOT1_FAR85191	NOT1	80
10009072	NOT1_FAR85191	NOT1	53
10009073	NOT1_FAR85191	NOT1	194
10009074	NOT1_FAR85191	NOT1	74
10009075	NOT1_FAR85191	NOT1	120
10009076	NOT1_FAR85191	NOT1	131
10009077	NOT1_FAR85191	NOT1	41
10009078	NOT1_FAR85191	NOT1	69
10009079	NOT1_FAR85191	NOT1	126
10009080	NOT1_FAR85191	NOT1	64
10009081	NOT1_FAR85191	NOT1	98
10009082	NOT1_FAR85191	NOT1	121
10009083	NOT1_FAR85191	NOT1	61
10009084	NOT1_FAR85191	NOT1	77
10009085	NOT1_FAR85191	NOT1	74
10009086	NOT1_FAR85191	NOT1	123
10009087	NOT1_FAR85191	NOT1	45
10009088	NOT1_FAR85191	NOT1	121
10009089	NOT1_FAR85191	NOT1	120
10009090	NOT1_FAR85191	NOT1	81
10009091	NOT1_FAR85191	NOT1	68
10009092	NOT1_FAR85191	NOT1	91
10009093	NOT1_FAR85191	NOT1	96
10009094	NOT1_FAR85191	NOT1	156
10009095	NOT1_FAR85191	NOT1	80
10009096	NOT1_FAR85191	NOT1	111
10009097	NOT1_FAR85191	NOT1	77
10009098	NOT1_FAR85191	NOT1	67
10009099	NOT1_FAR85191	NOT1	104
10009100	NOT1_FAR85191	NOT1	76
10009101	NOT1_FAR85191	NOT1	55
10009102	NOT1_FAR85191	NOT1	61
10009103	NOT1_FAR85191	NOT1	71
10009104	NOT1_FAR85191	NOT1	81
10009105	NOT1_FAR85191	NOT1	128
10009106	NOT1_FAR85191	NOT1	60
10009107	NOT1_FAR85191	NOT1	142
10009108	NOT1_FAR85191	NOT1	118
10009109	NOT1_FAR85191	NOT1	148
10009110	NOT1_FAR85191	NOT1	128
10009111	NOT1_FAR85191	NOT1	88
10009112	NOT1_FAR85191	NOT1	28
10009113	NOT1_FAR85191	NOT1	129
10009114	NOT1_FAR85191	NOT1	42
10009115	NOT1_FAR85191	NOT1	128
10009116	NOT1_FAR85191	NOT1	114
10009117	NOT1_FAR85191	NOT1	28
10009118	NOT1_FAR85191	NOT1	101
10009119	NOT1_FAR85191	NOT1	70
10009120	NOT1_FAR85191	NOT1	69
10009121	NOT1_FAR85191	NOT1	56
10009122	NOT1_FAR85191	NOT1	57
10009123	NOT1_FAR85191	NOT1	65
10009124	NOT1_FAR85191	NOT1	66
10009125	NOT1_FAR85191	NOT1	93
10009126	NOT1_FAR85191	NOT1	143
10009127	NOT1_FAR85191	NOT1	77
10009128	NOT1_FAR85191	NOT1	44
10009129	NOT1_FAR85191	NOT1	112
10009130	NOT1_FAR85191	NOT1	96
10009131	NOT1_FAR85191	NOT1	160
10009132	NOT1_FAR85191	NOT1	80
10009133	NOT1_FAR85191	NOT1	223
10009134	NOT1_FAR85191	NOT1	92
10009135	NOT1_FAR85191	NOT1	127
10009136	NOT1_FAR85191	NOT1	135
10009137	NOT1_FAR85191	NOT1	32
10009138	NOT1_FAR85191	NOT1	105
10009139	NOT1_FAR85191	NOT1	90
10009140	NOT1_FAR85191	NOT1	98
10009141	NOT1_FAR85191	NOT1	61
10009142	NOT1_FAR85191	NOT1	116
10009143	NOT1_FAR85191	NOT1	131
10009144	NOT1_FAR85191	NOT1	28
10009145	NOT1_FAR85191	NOT1	69
10009146	NOT1_FAR85191	NOT1	114
10009147	NOT1_FAR85191	NOT1	97
10009148	NOT1_FAR85191	NOT1	49
10009149	NOT1_FAR85191	NOT1	66
10009150	NOT1_FAR85191	NOT1	66
10009151	NOT1_FAR85191	NOT1	84
10009152	NOT1_FAR85191	NOT1	66
10009153	NOT1_FAR85191	NOT1	95
10009154	NOT1_FAR85191	NOT1	118
10009155	NOT1_FAR85191	NOT1	117
10009156	NOT1_FAR85191	NOT1	256
10009157	NOT1_FAR85191	NOT1	72
10009158	NOT1_FAR85191	NOT1	107
10009159	NOT1_FAR85191	NOT1	157
10009160	NOT1_FAR85191	NOT1	103
10009161	NOT1_FAR85191	NOT1	122
10009162	NOT1_FAR85191	NOT1	151
10009163	NOT1_FAR85191	NOT1	124
10009164	NOT1_FAR85191	NOT1	99
10009165	NOT1_FAR85191	NOT1	78
10009166	NOT1_FAR85191	NOT1	71
10009167	NOT1_FAR85191	NOT1	91
10009168	NOT1_FAR85191	NOT1	195
10009169	NOT1_FAR85191	NOT1	87
10009170	NOT1_FAR85191	NOT1	189
10009171	NOT1_FAR85191	NOT1	123
10009172	NOT1_FAR85191	NOT1	135
10009173	NOT1_FAR85191	NOT1	140
10009174	NOT1_FAR85191	NOT1	46
10009175	NOT1_FAR85191	NOT1	165
10009176	NOT1_FAR85191	NOT1	103
10009177	NOT1_FAR85191	NOT1	81
10009178	NOT1_FAR85191	NOT1	56
10009179	NOT1_FAR85191	NOT1	162
10009180	NOT1_FAR85191	NOT1	101
10009181	NOT1_FAR85191	NOT1	86
10009182	NOT1_FAR85191	NOT1	60
10009183	NOT1_FAR85191	NOT1	41
10009184	NOT1_FAR85191	NOT1	99
10009185	NOT1_FAR85191	NOT1	81
10009186	NOT1_FAR85191	NOT1	105
10009187	NOT1_FAR85191	NOT1	83
10009188	NOT1_FAR85191	NOT1	119
10009189	NOT1_FAR85191	NOT1	80
10009190	NOT1_FAR85191	NOT1	151
10009191	NOT1_FAR85191	NOT1	139
10009192	NOT1_FAR85191	NOT1	82
10009193	NOT1_FAR85191	NOT1	80
10009194	NOT1_FAR85191	NOT1	123
10009195	NOT1_FAR85191	NOT1	130
10009196	NOT1_FAR85191	NOT1	151
10009197	NOT1_FAR85191	NOT1	115
10009198	NOT1_FAR85191	NOT1	81
10009199	NOT1_FAR85191	NOT1	33
10009200	NOT1_FAR85191	NOT1	119
10009201	NOT1_FAR85191	NOT1	96
10009202	NOT1_FAR85191	NOT1	113
10009203	NOT1_FAR85191	NOT1	126
10009204	NOT1_FAR85191	NOT1	114
10009205	NOT1_FAR85191	NOT1	64
10009206	NOT1_FAR85191	NOT1	101
10009207	NOT1_FAR85191	NOT1	51
10009208	NOT1_FAR85191	NOT1	76
10009209	NOT1_FAR85191	NOT1	99
10009210	NOT1_FAR85191	NOT1	109
10009211	NOT1_FAR85191	NOT1	86
10009212	NOT1_FAR85191	NOT1	105
10009213	NOT1_FAR85191	NOT1	127
10009214	NOT1_FAR85191	NOT1	135
10009215	NOT1_FAR85191	NOT1	71
10009216	NOT1_FAR85191	NOT1	106
10009217	NOT1_FAR85191	NOT1	78
10009218	NOT1_FAR85191	NOT1	83
10009219	NOT1_FAR85191	NOT1	70
10009220	NOT1_FAR85191	NOT1	126
10009221	NOT1_FAR85191	NOT1	51
10009222	NOT1_FAR85191	NOT1	59
10009223	NOT1_FAR85191	NOT1	109
10009224	NOT1_FAR85191	NOT1	62
10009225	NOT1_FAR85191	NOT1	48
10009226	NOT1_FAR85191	NOT1	58
10009227	NOT1_FAR85191	NOT1	65
10009228	NOT1_FAR85191	NOT1	121
10009229	NOT1_FAR85191	NOT1	62
10009230	NOT1_FAR85191	NOT1	76
10009231	NOT1_FAR85191	NOT1	108
10009232	NOT1_FAR85191	NOT1	137
10009233	NOT1_FAR85191	NOT1	52
10009234	NOT1_FAR85191	NOT1	62
10009235	NOT1_FAR85191	NOT1	62
10009236	NOT1_FAR85191	NOT1	81
10009237	NOT1_FAR85191	NOT1	186
10009238	NOT1_FAR85191	NOT1	117
10009239	NOT1_FAR85191	NOT1	107
10009240	NOT1_FAR85191	NOT1	142
10009241	NOT1_FAR85191	NOT1	131
10009242	NOT1_FAR85191	NOT1	79
10009243	NOT1_FAR85191	NOT1	116
10009244	NOT1_FAR85191	NOT1	96
10009245	NOT1_FAR85191	NOT1	109
10009246	NOT1_FAR85191	NOT1	145
10009247	NOT1_FAR85191	NOT1	131
10009248	NOT1_FAR85191	NOT1	74
10009249	NOT1_FAR85191	NOT1	92
10009250	NOT1_FAR85191	NOT1	51
10009251	NOT1_FAR85191	NOT1	91
10009252	NOT1_FAR85191	NOT1	130
10009253	NOT1_FAR85191	NOT1	85
10009254	NOT1_FAR85191	NOT1	101
10009255	NOT1_FAR85191	NOT1	42
10009256	NOT1_FAR85191	NOT1	67
10009257	NOT1_FAR85191	NOT1	85
10009258	NOT1_FAR85191	NOT1	193
10009259	NOT1_FAR85191	NOT1	117
10009260	NOT1_FAR85191	NOT1	89
10009261	NOT1_FAR85191	NOT1	96
10009262	NOT1_FAR85191	NOT1	128
10009263	NOT1_FAR85191	NOT1	25
10009264	NOT1_FAR85191	NOT1	101
10009265	NOT1_FAR85191	NOT1	48
10009266	NOT1_FAR85191	NOT1	40
10009267	NOT1_FAR85191	NOT1	69
10009268	NOT1_FAR85191	NOT1	149
10009269	NOT1_FAR85191	NOT1	102
10009270	NOT1_FAR85191	NOT1	109
10009271	NOT1_FAR85191	NOT1	63
10009272	NOT1_FAR85191	NOT1	186
10009273	NOT1_FAR85191	NOT1	135
10009274	NOT1_FAR85191	NOT1	62
10009275	NOT1_FAR85191	NOT1	67
10009276	NOT1_FAR85191	NOT1	163
10009277	NOT1_FAR85191	NOT1	70
10009278	NOT1_FAR85191	NOT1	43
10009279	NOT1_FAR85191	NOT1	144
10009280	NOT1_FAR85191	NOT1	51
10009281	NOT1_FAR85191	NOT1	54
10009282	NOT1_FAR85191	NOT1	165
10009283	NOT1_FAR85191	NOT1	62
10009284	NOT1_FAR85191	NOT1	106
10009285	NOT1_FAR85191	NOT1	148
10009286	NOT1_FAR85191	NOT1	184
10009287	NOT1_FAR85191	NOT1	135
10009288	NOT1_FAR85191	NOT1	77
10009289	NOT1_FAR85191	NOT1	134
10009290	NOT1_FAR85191	NOT1	57
10009291	NOT1_FAR85191	NOT1	84
10009292	NOT1_FAR85191	NOT1	201
10009293	NOT1_FAR85191	NOT1	28
10009294	NOT1_FAR85191	NOT1	177
10009295	NOT1_FAR85191	NOT1	121
10009296	NOT1_FAR85191	NOT1	114
10009297	NOT1_FAR85191	NOT1	85
10009298	NOT1_FAR85191	NOT1	111
10009299	NOT1_FAR85191	NOT1	143
10009300	NOT1_FAR85191	NOT1	112
10009301	NOT1_FAR85191	NOT1	54
10009302	NOT1_FAR85191	NOT1	127
10009303	NOT1_FAR85191	NOT1	182
10009304	NOT1_FAR85191	NOT1	71
10009305	NOT1_FAR85191	NOT1	114
10009306	NOT1_FAR85191	NOT1	59
10009307	NOT1_FAR85191	NOT1	114
10009308	NOT1_FAR85191	NOT1	96
10009309	NOT1_FAR85191	NOT1	128
10009310	NOT1_FAR85191	NOT1	80
10009311	NOT1_FAR85191	NOT1	69
10009312	NOT1_FAR85191	NOT1	83
10009313	NOT1_FAR85191	NOT1	132
10009314	NOT1_FAR85191	NOT1	146
10009315	NOT1_FAR85191	NOT1	74
10009316	NOT1_FAR85191	NOT1	166
10009317	NOT1_FAR85191	NOT1	66
10009318	NOT1_FAR85191	NOT1	120
10009319	NOT1_FAR85191	NOT1	105
10009320	NOT1_FAR85191	NOT1	77
10009321	NOT1_FAR85191	NOT1	112
10009322	NOT1_FAR85191	NOT1	132
10009323	NOT1_FAR85191	NOT1	140
10009324	NOT1_FAR85191	NOT1	58
10009325	NOT1_FAR85191	NOT1	129
10009326	NOT1_FAR85191	NOT1	217
10009327	NOT1_FAR85191	NOT1	90
10009328	NOT1_FAR85191	NOT1	123
10009329	NOT1_FAR85191	NOT1	125
10009330	NOT1_FAR85191	NOT1	124
10009331	NOT1_FAR85191	NOT1	101
10009332	NOT1_FAR85191	NOT1	109
10009333	NOT1_FAR85191	NOT1	60
10009334	NOT1_FAR85191	NOT1	126
10009335	NOT1_FAR85191	NOT1	94
10009336	NOT1_FAR85191	NOT1	69
10009337	NOT1_FAR85191	NOT1	141
10009338	NOT1_FAR85191	NOT1	111
10009339	NOT1_FAR85191	NOT1	105
10009340	NOT1_FAR85191	NOT1	68
10009341	NOT1_FAR85191	NOT1	81
10009342	NOT1_FAR85191	NOT1	68
10009343	NOT1_FAR85191	NOT1	91
10009344	NOT1_FAR85191	NOT1	44
10009345	NOT1_FAR85191	NOT1	173
10009346	NOT1_FAR85191	NOT1	112
10009347	NOT1_FAR85191	NOT1	139
10009348	NOT1_FAR85191	NOT1	147
10009349	NOT1_FAR85191	NOT1	101
10009350	NOT1_FAR85191	NOT1	69
10009351	NOT1_FAR85191	NOT1	106
10009352	NOT1_FAR85191	NOT1	58
10009353	NOT1_FAR85191	NOT1	185
10009354	NOT1_FAR85191	NOT1	58
10009355	NOT1_FAR85191	NOT1	106
10009356	NOT1_FAR85191	NOT1	93
10009357	NOT1_FAR85191	NOT1	105
10009358	NOT1_FAR85191	NOT1	112
10009359	NOT1_FAR85191	NOT1	80
10009360	NOT1_FAR85191	NOT1	49
10009361	NOT1_FAR85191	NOT1	92
10009362	NOT1_FAR85191	NOT1	63
10009363	NOT1_FAR85191	NOT1	73
10009364	NOT1_FAR85191	NOT1	161
10009365	NOT1_FAR85191	NOT1	114
10009366	NOT1_FAR85191	NOT1	229
10009367	NOT1_FAR85191	NOT1	70
10009368	NOT1_FAR85191	NOT1	120
10009369	NOT1_FAR85191	NOT1	65
10009370	NOT1_FAR85191	NOT1	67
10009371	NOT1_FAR85191	NOT1	108
10009372	NOT1_FAR85191	NOT1	129
10009373	NOT1_FAR85191	NOT1	47
10009374	NOT1_FAR85191	NOT1	90
10009375	NOT1_FAR85191	NOT1	66
10009376	NOT1_FAR85191	NOT1	66
10009377	NOT1_FAR85191	NOT1	7
10009378	NOT1_FAR85191	NOT1	40
10009379	NOT1_FAR85191	NOT1	126
10009380	NOT1_FAR85191	NOT1	97
10009381	NOT1_FAR85191	NOT1	123
10009382	NOT1_FAR85191	NOT1	44
10009383	NOT1_FAR85191	NOT1	214
10009384	NOT1_FAR85191	NOT1	182
10009385	NOT1_FAR85191	NOT1	115
10009386	NOT1_FAR85191	NOT1	61
10009387	NOT1_FAR85191	NOT1	109
10009388	NOT1_FAR85191	NOT1	131
10009389	NOT1_FAR85191	NOT1	71
10009390	NOT1_FAR85191	NOT1	56
10009391	NOT1_FAR85191	NOT1	59
10009392	NOT1_FAR85191	NOT1	41
10009393	NOT1_FAR85191	NOT1	106
10009394	NOT1_FAR85191	NOT1	123
10009395	NOT1_FAR85191	NOT1	96
10009396	NOT1_FAR85191	NOT1	34
10009397	NOT1_FAR85191	NOT1	136
10009398	NOT1_FAR85191	NOT1	11
10009399	NOT1_FAR85191	NOT1	57
10009400	NOT1_FAR85191	NOT1	100
10009401	NOT1_FAR85191	NOT1	103
10009402	NOT1_FAR85191	NOT1	63
10009403	NOT1_FAR85191	NOT1	151
10009404	NOT1_FAR85191	NOT1	108
10009405	NOT1_FAR85191	NOT1	126
10009406	NOT1_FAR85191	NOT1	76
10009407	NOT1_FAR85191	NOT1	83
10009408	NOT1_FAR85191	NOT1	139
10009409	NOT1_FAR85191	NOT1	90
10009410	NOT1_FAR85191	NOT1	90
10009411	NOT1_FAR85191	NOT1	56
10009412	NOT1_FAR85191	NOT1	113
10009413	NOT1_FAR85191	NOT1	34
10009414	NOT1_FAR85191	NOT1	87
10009415	NOT1_FAR85191	NOT1	153
10009416	NOT1_FAR85191	NOT1	88
10009417	NOT1_FAR85191	NOT1	156
10009418	NOT1_FAR85191	NOT1	68
10009419	NOT1_FAR85191	NOT1	55
10009420	NOT1_FAR85191	NOT1	142
10009421	NOT1_FAR85191	NOT1	123
10009422	NOT1_FAR85191	NOT1	127
10009423	NOT1_FAR85191	NOT1	38
10009424	NOT1_FAR85191	NOT1	137
10009425	NOT1_FAR85191	NOT1	130
10009426	NOT1_FAR85191	NOT1	72
10009427	NOT1_FAR85191	NOT1	61
10009428	NOT1_FAR85191	NOT1	105
10009429	NOT1_FAR85191	NOT1	180
10009430	NOT1_FAR85191	NOT1	157
10009431	NOT1_FAR85191	NOT1	50
10009432	NOT1_FAR85191	NOT1	62
10009433	NOT1_FAR85191	NOT1	41
10009434	NOT1_FAR85191	NOT1	115
10009435	NOT1_FAR85191	NOT1	103
10009436	NOT1_FAR85191	NOT1	156
10009437	NOT1_FAR85191	NOT1	87
10009438	NOT1_FAR85191	NOT1	61
10009439	NOT1_FAR85191	NOT1	51
10009440	NOT1_FAR85191	NOT1	38
10009441	NOT1_FAR85191	NOT1	84
10009442	NOT1_FAR85191	NOT1	139
10009443	NOT1_FAR85191	NOT1	64
10009444	NOT1_FAR85191	NOT1	102
10009445	NOT1_FAR85191	NOT1	138
10009446	NOT1_FAR85191	NOT1	48
10009447	NOT1_FAR85191	NOT1	184
10009448	NOT1_FAR85191	NOT1	64
10009449	NOT1_FAR85191	NOT1	148
10009450	NOT1_FAR85191	NOT1	78
10009451	NOT1_FAR85191	NOT1	68
10009452	NOT1_FAR85191	NOT1	8
10009453	NOT1_FAR85191	NOT1	137
10009454	NOT1_FAR85191	NOT1	85
10009455	NOT1_FAR85191	NOT1	67
10009456	NOT1_FAR85191	NOT1	150
10009457	NOT1_FAR85191	NOT1	60
10009458	NOT1_FAR85191	NOT1	126
10009459	NOT1_FAR85191	NOT1	106
10009460	NOT1_FAR85191	NOT1	99
10009461	NOT1_FAR85191	NOT1	122
10009462	NOT1_FAR85191	NOT1	67
10009463	NOT1_FAR85191	NOT1	67
10009464	NOT1_FAR85191	NOT1	78
10009465	NOT1_FAR85191	NOT1	67
10009466	NOT1_FAR85191	NOT1	85
10009467	NOT1_FAR85191	NOT1	135
10009468	NOT1_FAR85191	NOT1	72
10009469	NOT1_FAR85191	NOT1	83
10009470	NOT1_FAR85191	NOT1	110
10009471	NOT1_FAR85191	NOT1	64
10009472	NOT1_FAR85191	NOT1	75
10009473	NOT1_FAR85191	NOT1	193
10009474	NOT1_FAR85191	NOT1	186
10009475	NOT1_FAR85191	NOT1	97
10009476	NOT1_FAR85191	NOT1	132
10009477	NOT1_FAR85191	NOT1	80
10009478	NOT1_FAR85191	NOT1	121
10009479	NOT1_FAR85191	NOT1	98
10009480	NOT1_FAR85191	NOT1	71
10009481	NOT1_FAR85191	NOT1	63
10009482	NOT1_FAR85191	NOT1	102
10009483	NOT1_FAR85191	NOT1	125
10009484	NOT1_FAR85191	NOT1	46
10009485	NOT1_FAR85191	NOT1	15
10009486	NOT1_FAR85191	NOT1	63
10009487	NOT1_FAR85191	NOT1	186
10009488	NOT1_FAR85191	NOT1	132
10009489	NOT1_FAR85191	NOT1	67
10009490	NOT1_FAR85191	NOT1	144
10009491	NOT1_FAR85191	NOT1	61
10009492	NOT1_FAR85191	NOT1	81
10009493	NOT1_FAR85191	NOT1	129
10009494	NOT1_FAR85191	NOT1	89
10009495	NOT1_FAR85191	NOT1	72
10009496	NOT1_FAR85191	NOT1	140
10009497	NOT1_FAR85191	NOT1	79
10009498	NOT1_FAR85191	NOT1	92
10009499	NOT1_FAR85191	NOT1	120
10009500	NOT1_FAR85191	NOT1	106
10009501	NOT1_FAR85191	NOT1	154
10009502	NOT1_FAR85191	NOT1	119
10009503	NOT1_FAR85191	NOT1	9
10009504	NOT1_FAR85191	NOT1	75
10009505	NOT1_FAR85191	NOT1	126
10009506	NOT1_FAR85191	NOT1	68
10009507	NOT1_FAR85191	NOT1	63
10009508	NOT1_FAR85191	NOT1	79
10009509	NOT1_FAR85191	NOT1	58
10009510	NOT1_FAR85191	NOT1	46
10009511	NOT1_FAR85191	NOT1	145
10009512	NOT1_FAR85191	NOT1	206
10009513	NOT1_FAR85191	NOT1	205
10009514	NOT1_FAR85191	NOT1	131
10009515	NOT1_FAR85191	NOT1	142
10009516	NOT1_FAR85191	NOT1	137
10009517	NOT1_FAR85191	NOT1	133
10009518	NOT1_FAR85191	NOT1	90
10009519	NOT1_FAR85191	NOT1	208
10009520	NOT1_FAR85191	NOT1	222
10009521	NOT1_FAR85191	NOT1	37
10009522	NOT1_FAR85191	NOT1	42
10009523	NOT1_FAR85191	NOT1	131
10009524	NOT1_FAR85191	NOT1	82
10009525	NOT1_FAR85191	NOT1	67
10009526	NOT1_FAR85191	NOT1	75
10009527	NOT1_FAR85191	NOT1	95
10009528	NOT1_FAR85191	NOT1	85
10009529	NOT1_FAR85191	NOT1	133
10009530	NOT1_FAR85191	NOT1	32
10009531	NOT1_FAR85191	NOT1	109
10009532	NOT1_FAR85191	NOT1	87
10009533	NOT1_FAR85191	NOT1	151
10009534	NOT1_FAR85191	NOT1	31
10009535	NOT1_FAR85191	NOT1	111
10009536	NOT1_FAR85191	NOT1	38
10009537	NOT1_FAR85191	NOT1	132
10009538	NOT1_FAR85191	NOT1	108
10009539	NOT1_FAR85191	NOT1	97
10009540	NOT1_FAR85191	NOT1	81
10009541	NOT1_FAR85191	NOT1	52
10009542	NOT1_FAR85191	NOT1	173
10009543	NOT1_FAR85191	NOT1	45
10009544	NOT1_FAR85191	NOT1	58
10009545	NOT1_FAR85191	NOT1	63
10009546	NOT1_FAR85191	NOT1	97
10009547	NOT1_FAR85191	NOT1	44
10009548	NOT1_FAR85191	NOT1	92
10009549	NOT1_FAR85191	NOT1	81
10009550	NOT1_FAR85191	NOT1	7
10009551	NOT1_FAR85191	NOT1	75
10009552	NOT1_FAR85191	NOT1	66
10009553	NOT1_FAR85191	NOT1	70
10009554	NOT1_FAR85191	NOT1	89
10009555	NOT1_FAR85191	NOT1	95
10009556	NOT1_FAR85191	NOT1	56
10009557	NOT1_FAR85191	NOT1	99
10009558	NOT1_FAR85191	NOT1	68
10009559	NOT1_FAR85191	NOT1	91
10009560	NOT1_FAR85191	NOT1	59
10009561	NOT1_FAR85191	NOT1	113
10009562	NOT1_FAR85191	NOT1	99
10009563	NOT1_FAR85191	NOT1	59
10009564	NOT1_FAR85191	NOT1	99
10009565	NOT1_FAR85191	NOT1	27
10009566	NOT1_FAR85191	NOT1	62
10009567	NOT1_FAR85191	NOT1	100
10009568	NOT1_FAR85191	NOT1	117
10009569	NOT1_FAR85191	NOT1	80
10009570	NOT1_FAR85191	NOT1	115
10009571	NOT1_FAR85191	NOT1	49
10009572	NOT1_FAR85191	NOT1	133
10009573	NOT1_FAR85191	NOT1	57
10009574	NOT1_FAR85191	NOT1	72
10009575	NOT1_FAR85191	NOT1	122
10009576	NOT1_FAR85191	NOT1	119
10009577	NOT1_FAR85191	NOT1	93
10009578	NOT1_FAR85191	NOT1	84
10009579	NOT1_FAR85191	NOT1	117
10009580	NOT1_FAR85191	NOT1	29
10009581	NOT1_FAR85191	NOT1	84
10009582	NOT1_FAR85191	NOT1	122
10009583	NOT1_FAR85191	NOT1	142
10009584	NOT1_FAR85191	NOT1	213
10009585	NOT1_FAR85191	NOT1	33
10009586	NOT1_FAR85191	NOT1	118
10009587	NOT1_FAR85191	NOT1	157
10009588	NOT1_FAR85191	NOT1	163
10009589	NOT1_FAR85191	NOT1	122
10009590	NOT1_FAR85191	NOT1	140
10009591	NOT1_FAR85191	NOT1	99
10009592	NOT1_FAR85191	NOT1	87
10009593	NOT1_FAR85191	NOT1	48
10009594	NOT1_FAR85191	NOT1	64
10009595	NOT1_FAR85191	NOT1	70
10009596	NOT1_FAR85191	NOT1	77
10009597	NOT1_FAR85191	NOT1	150
10009598	NOT1_FAR85191	NOT1	101
10009599	NOT1_FAR85191	NOT1	103
10009600	NOT1_FAR85191	NOT1	99
10009601	NOT1_FAR85191	NOT1	34
10009602	NOT1_FAR85191	NOT1	113
10009603	NOT1_FAR85191	NOT1	81
10009604	NOT1_FAR85191	NOT1	70
10009605	NOT1_FAR85191	NOT1	94
10009606	NOT1_FAR85191	NOT1	99
10009607	NOT1_FAR85191	NOT1	34
10009608	NOT1_FAR85191	NOT1	85
10009609	NOT1_FAR85191	NOT1	132
10009610	NOT1_FAR85191	NOT1	136
10009611	NOT1_FAR85191	NOT1	101
10009612	NOT1_FAR85191	NOT1	125
10009613	NOT1_FAR85191	NOT1	124
10009614	NOT1_FAR85191	NOT1	83
10009615	NOT1_FAR85191	NOT1	68
10009616	NOT1_FAR85191	NOT1	103
10009617	NOT1_FAR85191	NOT1	54
10009618	NOT1_FAR85191	NOT1	145
10009619	NOT1_FAR85191	NOT1	11
10009620	NOT1_FAR85191	NOT1	113
10009621	NOT1_FAR85191	NOT1	122
10009622	NOT1_FAR85191	NOT1	90
10009623	NOT1_FAR85191	NOT1	26
10009624	NOT1_FAR85191	NOT1	161
10009625	NOT1_FAR85191	NOT1	94
10009626	NOT1_FAR85191	NOT1	21
10009627	NOT1_FAR85191	NOT1	48
10009628	NOT1_FAR85191	NOT1	8
10009629	NOT1_FAR85191	NOT1	57
10009630	NOT1_FAR85191	NOT1	144
10009631	NOT1_FAR85191	NOT1	92
10009632	NOT1_FAR85191	NOT1	169
10009633	NOT1_FAR85191	NOT1	112
10009634	NOT1_FAR85191	NOT1	106
10009635	NOT1_FAR85191	NOT1	166
10009636	NOT1_FAR85191	NOT1	165
10009637	NOT1_FAR85191	NOT1	154
10009638	NOT1_FAR85191	NOT1	143
10009639	NOT1_FAR85191	NOT1	87
10009640	NOT1_FAR85191	NOT1	69
10009641	NOT1_FAR85191	NOT1	45
10009642	NOT1_FAR85191	NOT1	91
10009643	NOT1_FAR85191	NOT1	107
10009644	NOT1_FAR85191	NOT1	151
10009645	NOT1_FAR85191	NOT1	111
10009646	NOT1_FAR85191	NOT1	124
10009647	NOT1_FAR85191	NOT1	111
10009648	NOT1_FAR85191	NOT1	141
10009649	NOT1_FAR85191	NOT1	20
10009650	NOT1_FAR85191	NOT1	113
10009651	NOT1_FAR85191	NOT1	77
10009652	NOT1_FAR85191	NOT1	147
10009653	NOT1_FAR85191	NOT1	164
10009654	NOT1_FAR85191	NOT1	74
10009655	NOT1_FAR85191	NOT1	30
10009656	NOT1_FAR85191	NOT1	83
10009657	NOT1_FAR85191	NOT1	45
10009658	NOT1_FAR85191	NOT1	66
10009659	NOT1_FAR85191	NOT1	256
10009660	NOT1_FAR85191	NOT1	80
10009661	NOT1_FAR85191	NOT1	63
10009662	NOT1_FAR85191	NOT1	131
10009663	NOT1_FAR85191	NOT1	114
10009664	NOT1_FAR85191	NOT1	67
10009665	NOT1_FAR85191	NOT1	59
10009666	NOT1_FAR85191	NOT1	66
10009667	NOT1_FAR85191	NOT1	53
10009668	NOT1_FAR85191	NOT1	70
10009669	NOT1_FAR85191	NOT1	137
10009670	NOT1_FAR85191	NOT1	9
10009671	NOT1_FAR85191	NOT1	143
10009672	NOT1_FAR85191	NOT1	126
10009673	NOT1_FAR85191	NOT1	95
10009674	NOT1_FAR85191	NOT1	83
10009675	NOT1_FAR85191	NOT1	52
10009676	NOT1_FAR85191	NOT1	7
10009677	NOT1_FAR85191	NOT1	140
10009678	NOT1_FAR85191	NOT1	115
10009679	NOT1_FAR85191	NOT1	114
10009680	NOT1_FAR85191	NOT1	133
10009681	NOT1_FAR85191	NOT1	7
10009682	NOT1_FAR85191	NOT1	85
10009683	NOT1_FAR85191	NOT1	93
10009684	NOT1_FAR85191	NOT1	10
10009685	NOT1_FAR85191	NOT1	82
10009686	NOT1_FAR85191	NOT1	45
10009687	NOT1_FAR85191	NOT1	144
10009688	NOT1_FAR85191	NOT1	97
10009689	NOT1_FAR85191	NOT1	166
10009690	NOT1_FAR85191	NOT1	101
10009691	NOT1_FAR85191	NOT1	111
10009692	NOT1_FAR85191	NOT1	80
10009693	NOT1_FAR85191	NOT1	122
10009694	NOT1_FAR85191	NOT1	10
10009695	NOT1_FAR85191	NOT1	117
10009696	NOT1_FAR85191	NOT1	37
10009697	NOT1_FAR85191	NOT1	122
10009698	NOT1_FAR85191	NOT1	113
10009699	NOT1_FAR85191	NOT1	232
10009700	NOT1_FAR85191	NOT1	78
10009701	NOT1_FAR85191	NOT1	88
10009702	NOT1_FAR85191	NOT1	124
10009703	NOT1_FAR85191	NOT1	63
10009704	NOT1_FAR85191	NOT1	89
10009705	NOT1_FAR85191	NOT1	115
10009706	NOT1_FAR85191	NOT1	152
10009707	NOT1_FAR85191	NOT1	113
10009708	NOT1_FAR85191	NOT1	155
10009709	NOT1_FAR85191	NOT1	72
10009710	NOT1_FAR85191	NOT1	91
10009711	NOT1_FAR85191	NOT1	171
10009712	NOT1_FAR85191	NOT1	60
10009713	NOT1_FAR85191	NOT1	55
10009714	NOT1_FAR85191	NOT1	73
10009715	NOT1_FAR85191	NOT1	56
10009716	NOT1_FAR85191	NOT1	98
10009717	NOT1_FAR85191	NOT1	131
10009718	NOT1_FAR85191	NOT1	32
10009719	NOT1_FAR85191	NOT1	44
10009720	NOT1_FAR85191	NOT1	141
10009721	NOT1_FAR85191	NOT1	121
10009722	NOT1_FAR85191	NOT1	183
10009723	NOT1_FAR85191	NOT1	61
10009724	NOT1_FAR85191	NOT1	49
10009725	NOT1_FAR85191	NOT1	109
10009726	NOT1_FAR85191	NOT1	54
10009727	NOT1_FAR85191	NOT1	138
10009728	NOT1_FAR85191	NOT1	117
10009729	NOT1_FAR85191	NOT1	110
10009730	NOT1_FAR85191	NOT1	70
10009731	NOT1_FAR85191	NOT1	186
10009732	NOT1_FAR85191	NOT1	106
10009733	NOT1_FAR85191	NOT1	173
10009734	NOT1_FAR85191	NOT1	68
10009735	NOT1_FAR85191	NOT1	120
10009736	NOT1_FAR85191	NOT1	96
10009737	NOT1_FAR85191	NOT1	63
10009738	NOT1_FAR85191	NOT1	126
10009739	NOT1_FAR85191	NOT1	54
10009740	NOT1_FAR85191	NOT1	103
10009741	NOT1_FAR85191	NOT1	48
10009742	NOT1_FAR85191	NOT1	83
10009743	NOT1_FAR85191	NOT1	152
10009744	NOT1_FAR85191	NOT1	126
10009745	NOT1_FAR85191	NOT1	58
10009746	NOT1_FAR85191	NOT1	137
10009747	NOT1_FAR85191	NOT1	243
10009748	NOT1_FAR85191	NOT1	174
10009749	NOT1_FAR85191	NOT1	112
10009750	NOT1_FAR85191	NOT1	111
10009751	NOT1_FAR85191	NOT1	169
10009752	NOT1_FAR85191	NOT1	134
10009753	NOT1_FAR85191	NOT1	103
10009754	NOT1_FAR85191	NOT1	203
10009755	NOT1_FAR85191	NOT1	71
10009756	NOT1_FAR85191	NOT1	82
10009757	NOT1_FAR85191	NOT1	96
10009758	NOT1_FAR85191	NOT1	126
10009759	NOT1_FAR85191	NOT1	65
10009760	NOT1_FAR85191	NOT1	96
10009761	NOT1_FAR85191	NOT1	84
10009762	NOT1_FAR85191	NOT1	185
10009763	NOT1_FAR85191	NOT1	169
10009764	NOT1_FAR85191	NOT1	78
10009765	NOT1_FAR85191	NOT1	229
10009766	NOT1_FAR85191	NOT1	48
10009767	NOT1_FAR85191	NOT1	123
10009768	NOT1_FAR85191	NOT1	126
10009769	NOT1_FAR85191	NOT1	237
10009770	NOT1_FAR85191	NOT1	118
10009771	NOT1_FAR85191	NOT1	80
10009772	NOT1_FAR85191	NOT1	214
10009773	NOT1_FAR85191	NOT1	119
10009774	NOT1_FAR85191	NOT1	64
10009775	NOT1_FAR85191	NOT1	57
10009776	NOT1_FAR85191	NOT1	75
10009777	NOT1_FAR85191	NOT1	96
10009778	NOT1_FAR85191	NOT1	111
10009779	NOT1_FAR85191	NOT1	118
10009780	NOT1_FAR85191	NOT1	141
10009781	NOT1_FAR85191	NOT1	93
10009782	NOT1_FAR85191	NOT1	93
10009783	NOT1_FAR85191	NOT1	28
10009784	NOT1_FAR85191	NOT1	110
10009785	NOT1_FAR85191	NOT1	101
10009786	NOT1_FAR85191	NOT1	136
10009787	NOT1_FAR85191	NOT1	69
10009788	NOT1_FAR85191	NOT1	122
10009789	NOT1_FAR85191	NOT1	100
10009790	NOT1_FAR85191	NOT1	49
10009791	NOT1_FAR85191	NOT1	78
10009792	NOT1_FAR85191	NOT1	82
10009793	NOT1_FAR85191	NOT1	97
10009794	NOT1_FAR85191	NOT1	56
10009795	NOT1_FAR85191	NOT1	21
10009796	NOT1_FAR85191	NOT1	115
10009797	NOT1_FAR85191	NOT1	93
10009798	NOT1_FAR85191	NOT1	132
10009799	NOT1_FAR85191	NOT1	98
10009800	NOT1_FAR85191	NOT1	76
10009801	NOT1_FAR85191	NOT1	61
10009802	NOT1_FAR85191	NOT1	92
10009803	NOT1_FAR85191	NOT1	76
10009804	NOT1_FAR85191	NOT1	106
10009805	NOT1_FAR85191	NOT1	134
10009806	NOT1_FAR85191	NOT1	71
10009807	NOT1_FAR85191	NOT1	178
10009808	NOT1_FAR85191	NOT1	144
10009809	NOT1_FAR85191	NOT1	54
10009810	NOT1_FAR85191	NOT1	77
10009811	NOT1_FAR85191	NOT1	56
10009812	NOT1_FAR85191	NOT1	102
10009813	NOT1_FAR85191	NOT1	187
10009814	NOT1_FAR85191	NOT1	77
10009815	NOT1_FAR85191	NOT1	127
10009816	NOT1_FAR85191	NOT1	107
10009817	NOT1_FAR85191	NOT1	87
10009818	NOT1_FAR85191	NOT1	106
10009819	NOT1_FAR85191	NOT1	104
10009820	NOT1_FAR85191	NOT1	76
10009821	NOT1_FAR85191	NOT1	150
10009822	NOT1_FAR85191	NOT1	63
10009823	NOT1_FAR85191	NOT1	72
10009824	NOT1_FAR85191	NOT1	159
10009825	NOT1_FAR85191	NOT1	162
10009826	NOT1_FAR85191	NOT1	135
10009827	NOT1_FAR85191	NOT1	98
10009828	NOT1_FAR85191	NOT1	105
10009829	NOT1_FAR85191	NOT1	65
10009830	NOT1_FAR85191	NOT1	56
10009831	NOT1_FAR85191	NOT1	120
10009832	NOT1_FAR85191	NOT1	242
10009833	NOT1_FAR85191	NOT1	125
10009834	NOT1_FAR85191	NOT1	142
10009835	NOT1_FAR85191	NOT1	84
10009836	NOT1_FAR85191	NOT1	226
10009837	NOT1_FAR85191	NOT1	50
10009838	NOT1_FAR85191	NOT1	232
10009839	NOT1_FAR85191	NOT1	103
10009840	NOT1_FAR85191	NOT1	155
10009841	NOT1_FAR85191	NOT1	138
10009842	NOT1_FAR85191	NOT1	22
10009843	NOT1_FAR85191	NOT1	98
10009844	NOT1_FAR85191	NOT1	145
10009845	NOT1_FAR85191	NOT1	72
10009846	NOT1_FAR85191	NOT1	99
10009847	NOT1_FAR85191	NOT1	85
10009848	NOT1_FAR85191	NOT1	96
10009849	NOT1_FAR85191	NOT1	58
10009850	NOT1_FAR85191	NOT1	148
10009851	NOT1_FAR85191	NOT1	34
10009852	NOT1_FAR85191	NOT1	124
10009853	NOT1_FAR85191	NOT1	154
10009854	NOT1_FAR85191	NOT1	120
10009855	NOT1_FAR85191	NOT1	79
10009856	NOT1_FAR85191	NOT1	85
10009857	NOT1_FAR85191	NOT1	99
10009858	NOT1_FAR85191	NOT1	200
10009859	NOT1_FAR85191	NOT1	46
10009860	NOT1_FAR85191	NOT1	151
10009861	NOT1_FAR85191	NOT1	79
10009862	NOT1_FAR85191	NOT1	91
10009863	NOT1_FAR85191	NOT1	97
10009864	NOT1_FAR85191	NOT1	52
10009865	NOT1_FAR85191	NOT1	85
10009866	NOT1_FAR85191	NOT1	150
10009867	NOT1_FAR85191	NOT1	166
10009868	NOT1_FAR85191	NOT1	80
10009869	NOT1_FAR85191	NOT1	60
10009870	NOT1_FAR85191	NOT1	75
10009871	NOT1_FAR85191	NOT1	95
10009872	NOT1_FAR85191	NOT1	142
10009873	NOT1_FAR85191	NOT1	116
10009874	NOT1_FAR85191	NOT1	173
10009875	NOT1_FAR85191	NOT1	96
10009876	NOT1_FAR85191	NOT1	59
10009877	NOT1_FAR85191	NOT1	34
10009878	NOT1_FAR85191	NOT1	104
10009879	NOT1_FAR85191	NOT1	106
10009880	NOT1_FAR85191	NOT1	51
10009881	NOT1_FAR85191	NOT1	104
10009882	NOT1_FAR85191	NOT1	132
10009883	NOT1_FAR85191	NOT1	46
10009884	NOT1_FAR85191	NOT1	55
10009885	NOT1_FAR85191	NOT1	103
10009886	NOT1_FAR85191	NOT1	87
10009887	NOT1_FAR85191	NOT1	86
10009888	NOT1_FAR85191	NOT1	229
10009889	NOT1_FAR85191	NOT1	142
10009890	NOT1_FAR85191	NOT1	135
10009891	NOT1_FAR85191	NOT1	55
10009892	NOT1_FAR85191	NOT1	120
10009893	NOT1_FAR85191	NOT1	9
10009894	NOT1_FAR85191	NOT1	65
10009895	NOT1_FAR85191	NOT1	122
10009896	NOT1_FAR85191	NOT1	51
10009897	NOT1_FAR85191	NOT1	86
10009898	NOT1_FAR85191	NOT1	91
10009899	NOT1_FAR85191	NOT1	157
10009900	NOT1_FAR85191	NOT1	79
10009901	NOT1_FAR85191	NOT1	145
10009902	NOT1_FAR85191	NOT1	72
10009903	NOT1_FAR85191	NOT1	29
10009904	NOT1_FAR85191	NOT1	147
10009905	NOT1_FAR85191	NOT1	34
10009906	NOT1_FAR85191	NOT1	112
10009907	NOT1_FAR85191	NOT1	99
10009908	NOT1_FAR85191	NOT1	207
10009909	NOT1_FAR85191	NOT1	142
10009910	NOT1_FAR85191	NOT1	40
10009911	NOT1_FAR85191	NOT1	82
10009912	NOT1_FAR85191	NOT1	98
10009913	NOT1_FAR85191	NOT1	102
10009914	NOT1_FAR85191	NOT1	7
10009915	NOT1_FAR85191	NOT1	31
10009916	NOT1_FAR85191	NOT1	7
10009917	NOT1_FAR85191	NOT1	7
10009918	NOT1_FAR85191	NOT1	238
10009919	NOT1_FAR85191	NOT1	31
10009920	NOT1_FAR85191	NOT1	230
10009921	NOT1_FAR85191	NOT1	218
10009922	NOT1_FAR85191	NOT1	138
10009923	NOT1_FAR85191	NOT1	126
10009924	NOT1_FAR85191	NOT1	61
10009925	NOT1_FAR85191	NOT1	230
10009926	NOT1_FAR85191	NOT1	142
10009927	NOT1_FAR85191	NOT1	218
10009928	NOT1_FAR85191	NOT1	61
10009929	NOT1_FAR85191	NOT1	31
10009930	NOT1_FAR85191	NOT1	7
10009931	NOT1_FAR85191	NOT1	138
10009932	NOT1_FAR85191	NOT1	79
10009933	NOT1_FAR85191	NOT1	230
10009934	NOT1_FAR85191	NOT1	24
10009935	NOT1_FAR85191	NOT1	79
10009936	NOT1_FAR85191	NOT1	31
10009937	NOT1_FAR85191	NOT1	96
10009938	NOT1_FAR85191	NOT1	34
10009939	NOT1_FAR85191	NOT1	218
10009940	NOT1_FAR85191	NOT1	138
10009941	NOT1_FAR85191	NOT1	24
10009942	NOT1_FAR85191	NOT1	34
10009943	NOT1_FAR85191	NOT1	24
10009944	NOT1_FAR85191	NOT1	31
10009945	NOT1_FAR85191	NOT1	230
10009946	NOT1_FAR85191	NOT1	96
10009947	NOT1_FAR85191	NOT1	34
10009948	NOT1_FAR85191	NOT1	138
10009949	NOT1_FAR85191	NOT1	24
10009950	NOT1_FAR85191	NOT1	218
10009951	NOT1_FAR85191	NOT1	238
10009952	NOT1_FAR85191	NOT1	96
10009953	NOT1_FAR85191	NOT1	238
10009954	NOT1_FAR85191	NOT1	76
10009955	NOT1_FAR85191	NOT1	115
10009956	NOT1_FAR85191	NOT1	64
10009957	NOT1_FAR85191	NOT1	143
10009958	NOT1_FAR85191	NOT1	154
10009959	NOT1_FAR85191	NOT1	154
10009960	NOT1_FAR85191	NOT1	76
10009961	NOT1_FAR85191	NOT1	151
10009962	NOT1_FAR85191	NOT1	200
10009963	NOT1_FAR85191	NOT1	122
10009964	NOT1_FAR85191	NOT1	151
10009965	NOT1_FAR85191	NOT1	159
10009966	NOT1_FAR85191	NOT1	200
10009967	NOT1_FAR85191	NOT1	122
10009968	NOT1_FAR85191	NOT1	44
10009969	NOT1_FAR85191	NOT1	196
10009970	NOT1_FAR85191	NOT1	108
10009971	NOT1_FAR85191	NOT1	102
10009972	NOT1_FAR85191	NOT1	47
10009973	NOT1_FAR85191	NOT1	103
10009974	NOT1_FAR85191	NOT1	140
10009975	NOT1_FAR85191	NOT1	106
10009976	NOT1_FAR85191	NOT1	41
10009977	NOT1_FAR85191	NOT1	81
10009978	NOT1_FAR85191	NOT1	109
10009979	NOT1_FAR85191	NOT1	145
10009980	NOT1_FAR85191	NOT1	177
10009981	NOT1_FAR85191	NOT1	90
10009982	NOT1_FAR85191	NOT1	43
10009983	NOT1_FAR85191	NOT1	82
10009984	NOT1_FAR85191	NOT1	117
10009985	NOT1_FAR85191	NOT1	154
10009986	NOT1_FAR85191	NOT1	78
10009987	NOT1_FAR85191	NOT1	32
10009988	NOT1_FAR85191	NOT1	58
10009989	NOT1_FAR85191	NOT1	122
10009990	NOT1_FAR85191	NOT1	44
10009991	NOT1_FAR85191	NOT1	196
10009992	NOT1_FAR85191	NOT1	47
10009993	NOT1_FAR85191	NOT1	103
10009994	NOT1_FAR85191	NOT1	140
10009995	NOT1_FAR85191	NOT1	81
10009996	NOT1_FAR85191	NOT1	109
10009997	NOT1_FAR85191	NOT1	82
10009998	NOT1_FAR85191	NOT1	154
10009999	NOT1_FAR85191	NOT1	122
10010000	NOT1_FAR85191	NOT1	55
10010001	NOT1_FAR85191	NOT1	44
10010002	NOT1_FAR85191	NOT1	122
10010003	NOT1_FAR85191	NOT1	155
10010004	NOT1_FAR85191	NOT1	223
10010005	NOT1_FAR85191	NOT1	159
10010006	NOT1_FAR85191	NOT1	130
10010007	NOT1_FAR85191	NOT1	114
10010008	NOT1_FAR85191	NOT1	95
10010009	NOT1_FAR85191	NOT1	105
10010010	NOT1_FAR85191	NOT1	94
10010011	NOT1_FAR85191	NOT1	141
10010012	NOT1_FAR85191	NOT1	65
10010013	NOT1_FAR85191	NOT1	90
10010014	NOT1_FAR85191	NOT1	171
10010015	NOT1_FAR85191	NOT1	63
10010016	NOT1_FAR85191	NOT1	63
10010017	NOT1_FAR85191	NOT1	124
10010018	NOT1_FAR85191	NOT1	179
10010019	NOT1_FAR85191	NOT1	106
10010020	NOT1_FAR85191	NOT1	144
10010021	NOT1_FAR85191	NOT1	208
10010022	NOT1_FAR85191	NOT1	23
10010023	NOT1_FAR85191	NOT1	154
10010024	NOT1_FAR85191	NOT1	238
10010025	NOT1_FAR85191	NOT1	107
10010026	NOT1_FAR85191	NOT1	182
10010027	NOT1_FAR85191	NOT1	109
10010028	NOT1_FAR85191	NOT1	119
10010029	NOT1_FAR85191	NOT1	129
10010030	NOT1_FAR85191	NOT1	71
10010031	NOT1_FAR85191	NOT1	101
10010032	NOT1_FAR85191	NOT1	73
10010033	NOT1_FAR85191	NOT1	35
10010034	NOT1_FAR85191	NOT1	142
10010035	NOT1_FAR85191	NOT1	159
10010036	NOT1_FAR85191	NOT1	80
10010037	NOT1_FAR85191	NOT1	86
10010038	NOT1_FAR85191	NOT1	146
10010039	NOT1_FAR85191	NOT1	92
10010040	NOT1_FAR85191	NOT1	75
10010041	NOT1_FAR85191	NOT1	151
10010042	NOT1_FAR85191	NOT1	189
10010043	NOT1_FAR85191	NOT1	173
10010044	NOT1_FAR85191	NOT1	92
10010045	NOT1_FAR85191	NOT1	268
10010046	NOT1_FAR85191	NOT1	165
10010047	NOT1_FAR85191	NOT1	62
10010048	NOT1_FAR85191	NOT1	83
10010049	NOT1_FAR85191	NOT1	198
10010050	NOT1_FAR85191	NOT1	98
10010051	NOT1_FAR85191	NOT1	179
10010052	NOT1_FAR85191	NOT1	88
10010053	NOT1_FAR85191	NOT1	153
10010054	NOT1_FAR85191	NOT1	123
10010055	NOT1_FAR85191	NOT1	163
10010056	NOT1_FAR85191	NOT1	110
10010057	NOT1_FAR85191	NOT1	146
10010058	NOT1_FAR85191	NOT1	188
10010059	NOT1_FAR85191	NOT1	108
10010060	NOT1_FAR85191	NOT1	188
10010061	NOT1_FAR85191	NOT1	108
10010062	NOT1_FAR85191	NOT1	188
10010063	NOT1_FAR85191	NOT1	108
10010064	NOT1_FAR85191	NOT1	91
10010065	NOT1_FAR85191	NOT1	82
10010066	NOT1_FAR85191	NOT1	188
10010067	NOT1_FAR85191	NOT1	108
10010068	NOT1_FAR85191	NOT1	82
10010069	NOT1_FAR85191	NOT1	119
10010070	NOT1_FAR85191	NOT1	56
10010071	NOT1_FAR85191	NOT1	167
10010072	NOT1_FAR85191	NOT1	141
10010073	NOT1_FAR85191	NOT1	92
10010074	NOT1_FAR85191	NOT1	91
10010075	NOT1_FAR85191	NOT1	63
10010076	NOT1_FAR85191	NOT1	82
10010077	NOT1_FAR85191	NOT1	188
10010078	NOT1_FAR85191	NOT1	108
10010079	NOT1_FAR85191	NOT1	149
10010080	NOT1_FAR85191	NOT1	188
10010081	NOT1_FAR85191	NOT1	108
10010082	NOT1_FAR85191	NOT1	75
10010083	NOT1_FAR85191	NOT1	75
10010084	NOT1_FAR85191	NOT1	74
10010085	NOT1_FAR85191	NOT1	138
10010086	NOT1_FAR85191	NOT1	109
10010087	NOT1_FAR85191	NOT1	132
10010088	NOT1_FAR85191	NOT1	97
10010089	NOT1_FAR85191	NOT1	125
10010090	NOT1_FAR85191	NOT1	123
10010091	NOT1_FAR85191	NOT1	134
10010092	NOT1_FAR85191	NOT1	16
10010093	NOT1_FAR85191	NOT1	22
10010094	NOT1_FAR85191	NOT1	113
10010095	NOT1_FAR85191	NOT1	116
10010096	NOT1_FAR85191	NOT1	73
10010097	NOT1_FAR85191	NOT1	59
10010098	NOT1_FAR85191	NOT1	106
10010099	NOT1_FAR85191	NOT1	116
10010100	NOT1_FAR85191	NOT1	112
10010101	NOT1_FAR85191	NOT1	43
10010102	NOT1_FAR85191	NOT1	114
10010103	NOT1_FAR85191	NOT1	87
10010104	NOT1_FAR85191	NOT1	58
10010105	NOT1_FAR85191	NOT1	41
10010106	NOT1_FAR85191	NOT1	61
10010107	NOT1_FAR85191	NOT1	85
10010108	NOT1_FAR85191	NOT1	155
10010109	NOT1_FAR85191	NOT1	93
10010110	NOT1_FAR85191	NOT1	167
10010111	NOT1_FAR85191	NOT1	192
10010112	NOT1_FAR85191	NOT1	46
10010113	NOT1_FAR85191	NOT1	245
10010114	NOT1_FAR85191	NOT1	93
10010115	NOT1_FAR85191	NOT1	101
10010116	NOT1_FAR85191	NOT1	145
10010117	NOT1_FAR85191	NOT1	128
10010118	NOT1_FAR85191	NOT1	63
10010119	NOT1_FAR85191	NOT1	99
10010120	NOT1_FAR85191	NOT1	102
10010121	NOT1_FAR85191	NOT1	109
10010122	NOT1_FAR85191	NOT1	138
10010123	NOT1_FAR85191	NOT1	132
10010124	NOT1_FAR85191	NOT1	97
10010125	NOT1_FAR85191	NOT1	125
10010126	NOT1_FAR85191	NOT1	123
10010127	NOT1_FAR85191	NOT1	134
10010128	NOT1_FAR85191	NOT1	16
10010129	NOT1_FAR85191	NOT1	22
10010130	NOT1_FAR85191	NOT1	113
10010131	NOT1_FAR85191	NOT1	116
10010132	NOT1_FAR85191	NOT1	73
10010133	NOT1_FAR85191	NOT1	59
10010134	NOT1_FAR85191	NOT1	106
10010135	NOT1_FAR85191	NOT1	116
10010136	NOT1_FAR85191	NOT1	112
10010137	NOT1_FAR85191	NOT1	43
10010138	NOT1_FAR85191	NOT1	114
10010139	NOT1_FAR85191	NOT1	87
10010140	NOT1_FAR85191	NOT1	58
10010141	NOT1_FAR85191	NOT1	41
10010142	NOT1_FAR85191	NOT1	61
10010143	NOT1_FAR85191	NOT1	85
10010144	NOT1_FAR85191	NOT1	155
10010145	NOT1_FAR85191	NOT1	93
10010146	NOT1_FAR85191	NOT1	167
10010147	NOT1_FAR85191	NOT1	192
10010148	NOT1_FAR85191	NOT1	46
10010149	NOT1_FAR85191	NOT1	245
10010150	NOT1_FAR85191	NOT1	93
10010151	NOT1_FAR85191	NOT1	101
10010152	NOT1_FAR85191	NOT1	145
10010153	NOT1_FAR85191	NOT1	128
10010154	NOT1_FAR85191	NOT1	63
10010155	NOT1_FAR85191	NOT1	99
10010156	NOT1_FAR85191	NOT1	102
10010157	NOT1_FAR85191	NOT1	138
10010158	NOT1_FAR85191	NOT1	109
10010159	NOT1_FAR85191	NOT1	132
10010160	NOT1_FAR85191	NOT1	97
10010161	NOT1_FAR85191	NOT1	125
10010162	NOT1_FAR85191	NOT1	123
10010163	NOT1_FAR85191	NOT1	134
10010164	NOT1_FAR85191	NOT1	16
10010165	NOT1_FAR85191	NOT1	22
10010166	NOT1_FAR85191	NOT1	113
10010167	NOT1_FAR85191	NOT1	116
10010168	NOT1_FAR85191	NOT1	73
10010169	NOT1_FAR85191	NOT1	59
10010170	NOT1_FAR85191	NOT1	106
10010171	NOT1_FAR85191	NOT1	116
10010172	NOT1_FAR85191	NOT1	112
10010173	NOT1_FAR85191	NOT1	43
10010174	NOT1_FAR85191	NOT1	114
10010175	NOT1_FAR85191	NOT1	87
10010176	NOT1_FAR85191	NOT1	58
10010177	NOT1_FAR85191	NOT1	41
10010178	NOT1_FAR85191	NOT1	61
10010179	NOT1_FAR85191	NOT1	85
10010180	NOT1_FAR85191	NOT1	155
10010181	NOT1_FAR85191	NOT1	93
10010182	NOT1_FAR85191	NOT1	167
10010183	NOT1_FAR85191	NOT1	192
10010184	NOT1_FAR85191	NOT1	46
10010185	NOT1_FAR85191	NOT1	245
10010186	NOT1_FAR85191	NOT1	93
10010187	NOT1_FAR85191	NOT1	101
10010188	NOT1_FAR85191	NOT1	145
10010189	NOT1_FAR85191	NOT1	128
10010190	NOT1_FAR85191	NOT1	63
10010191	NOT1_FAR85191	NOT1	99
10010192	NOT1_FAR85191	NOT1	102
10010193	NOT1_FAR85191	NOT1	114
10010194	NOT1_FAR85191	NOT1	106
10010195	NOT1_FAR85191	NOT1	116
10010196	NOT1_FAR85191	NOT1	73
10010197	NOT1_FAR85191	NOT1	87
10010198	NOT1_FAR85191	NOT1	113
10010199	NOT1_FAR85191	NOT1	112
10010200	NOT1_FAR85191	NOT1	125
10010201	NOT1_FAR85191	NOT1	43
10010202	NOT1_FAR85191	NOT1	59
10010203	NOT1_FAR85191	NOT1	22
10010204	NOT1_FAR85191	NOT1	116
10010205	NOT1_FAR85191	NOT1	134
10010206	NOT1_FAR85191	NOT1	58
10010207	NOT1_FAR85191	NOT1	41
10010208	NOT1_FAR85191	NOT1	61
10010209	NOT1_FAR85191	NOT1	85
10010210	NOT1_FAR85191	NOT1	155
10010211	NOT1_FAR85191	NOT1	93
10010212	NOT1_FAR85191	NOT1	167
10010213	NOT1_FAR85191	NOT1	192
10010214	NOT1_FAR85191	NOT1	46
10010215	NOT1_FAR85191	NOT1	245
10010216	NOT1_FAR85191	NOT1	93
10010217	NOT1_FAR85191	NOT1	101
10010218	NOT1_FAR85191	NOT1	145
10010219	NOT1_FAR85191	NOT1	128
10010220	NOT1_FAR85191	NOT1	63
10010221	NOT1_FAR85191	NOT1	99
10010222	NOT1_FAR85191	NOT1	102
10010223	NOT1_FAR85191	NOT1	59
10010224	NOT1_FAR85191	NOT1	155
10010225	NOT1_FAR85191	NOT1	61
10010226	NOT1_FAR85191	NOT1	93
10010227	NOT1_FAR85191	NOT1	167
10010228	NOT1_FAR85191	NOT1	192
10010229	NOT1_FAR85191	NOT1	46
10010230	NOT1_FAR85191	NOT1	245
10010231	NOT1_FAR85191	NOT1	93
10010232	NOT1_FAR85191	NOT1	101
10010233	NOT1_FAR85191	NOT1	145
10010234	NOT1_FAR85191	NOT1	128
10010235	NOT1_FAR85191	NOT1	63
10010236	NOT1_FAR85191	NOT1	99
10010237	NOT1_FAR85191	NOT1	102
10010238	NOT1_FAR85191	NOT1	163
10010239	NOT1_FAR85191	NOT1	70
10010240	NOT1_FAR85191	NOT1	30
10010241	NOT1_FAR85191	NOT1	71
10010242	NOT1_FAR85191	NOT1	69
10010243	NOT1_FAR85191	NOT1	139
10010244	NOT1_FAR85191	NOT1	102
10010245	NOT1_FAR85191	NOT1	217
10010246	NOT1_FAR85191	NOT1	127
10010247	NOT1_FAR85191	NOT1	78
10010248	NOT1_FAR85191	NOT1	148
10010249	NOT1_FAR85191	NOT1	95
10010250	NOT1_FAR85191	NOT1	156
10010251	NOT1_FAR85191	NOT1	112
10010252	NOT1_FAR85191	NOT1	172
10010253	NOT1_FAR85191	NOT1	137
10010254	NOT1_FAR85191	NOT1	145
10010255	NOT1_FAR85191	NOT1	97
10010256	NOT1_FAR85191	NOT1	124
10010257	NOT1_FAR85191	NOT1	122
10010258	NOT1_FAR85191	NOT1	21
10010259	NOT1_FAR85191	NOT1	105
10010260	NOT1_FAR85191	NOT1	162
10010261	NOT1_FAR85191	NOT1	148
10010262	NOT1_FAR85191	NOT1	162
10010263	NOT1_FAR85191	NOT1	175
10010264	NOT1_FAR85191	NOT1	179
10010265	NOT1_FAR85191	NOT1	99
10010266	NOT1_FAR85191	NOT1	132
10010267	NOT1_FAR85191	NOT1	139
10010268	NOT1_FAR85191	NOT1	60
10010269	NOT1_FAR85191	NOT1	126
10010270	NOT1_FAR85191	NOT1	135
10010271	NOT1_FAR85191	NOT1	84
10010272	NOT1_FAR85191	NOT1	161
10010273	NOT1_FAR85191	NOT1	159
10010274	NOT1_FAR85191	NOT1	110
10010275	NOT1_FAR85191	NOT1	108
10010276	NOT1_FAR85191	NOT1	109
10010277	NOT1_FAR85191	NOT1	183
10010278	NOT1_FAR85191	NOT1	96
10010279	NOT1_FAR85191	NOT1	102
10010280	NOT1_FAR85191	NOT1	157
10010281	NOT1_FAR85191	NOT1	152
10010282	NOT1_FAR85191	NOT1	138
10010283	NOT1_FAR85191	NOT1	148
10010284	NOT1_FAR85191	NOT1	9
10010285	NOT1_FAR85191	NOT1	142
10010286	NOT1_FAR85191	NOT1	125
10010287	NOT1_FAR85191	NOT1	114
10010288	NOT1_FAR85191	NOT1	94
10010289	NOT1_FAR85191	NOT1	108
10010290	NOT1_FAR85191	NOT1	128
10010291	NOT1_FAR85191	NOT1	136
10010292	NOT1_FAR85191	NOT1	140
10010293	NOT1_FAR85191	NOT1	53
10010294	NOT1_FAR85191	NOT1	111
10010295	NOT1_FAR85191	NOT1	118
10010296	NOT1_FAR85191	NOT1	97
10010297	NOT1_FAR85191	NOT1	134
10010298	NOT1_FAR85191	NOT1	109
10010299	NOT1_FAR85191	NOT1	116
10010300	NOT1_FAR85191	NOT1	75
10010301	NOT1_FAR85191	NOT1	187
10010302	NOT1_FAR85191	NOT1	181
10010303	NOT1_FAR85191	NOT1	154
10010304	NOT1_FAR85191	NOT1	122
10010305	NOT1_FAR85191	NOT1	148
10010306	NOT1_FAR85191	NOT1	111
10010307	NOT1_FAR85191	NOT1	142
10010308	NOT1_FAR85191	NOT1	104
10010309	NOT1_FAR85191	NOT1	15
10010310	NOT1_FAR85191	NOT1	96
10010311	NOT1_FAR85191	NOT1	133
10010312	NOT1_FAR85191	NOT1	32
10010313	NOT1_FAR85191	NOT1	32
10010314	NOT1_FAR85191	NOT1	71
10010315	NOT1_FAR85191	NOT1	153
10010316	NOT1_FAR85191	NOT1	175
10010317	NOT1_FAR85191	NOT1	9
10010318	NOT1_FAR85191	NOT1	21
10010319	NOT1_FAR85191	NOT1	30
10010320	NOT1_FAR85191	NOT1	153
10010321	NOT1_FAR85191	NOT1	123
10010322	NOT1_FAR85191	NOT1	123
10010323	NOT1_FAR85191	NOT1	123
10010324	NOT1_FAR85191	NOT1	123
10010325	NOT1_FAR85191	NOT1	123
10010326	NOT1_FAR85191	NOT1	123
10010327	NOT1_FAR85191	NOT1	134
10010328	NOT1_FAR85191	NOT1	84
10010329	NOT1_FAR85191	NOT1	140
10010330	NOT1_FAR85191	NOT1	135
10010331	NOT1_FAR85191	NOT1	163
10010332	NOT1_FAR85191	NOT1	207
10010333	NOT1_FAR85191	NOT1	118
10010334	NOT1_FAR85191	NOT1	9
10010335	NOT1_FAR85191	NOT1	100
10010336	NOT1_FAR85191	NOT1	92
10010337	NOT1_FAR85191	NOT1	66
10010338	NOT1_FAR85191	NOT1	156
10010339	NOT1_FAR85191	NOT1	140
10010340	NOT1_FAR85191	NOT1	100
10010341	NOT1_FAR85191	NOT1	184
10010342	NOT1_FAR85191	NOT1	102
10010343	NOT1_FAR85191	NOT1	74
10010344	NOT1_FAR85191	NOT1	119
10010345	NOT1_FAR85191	NOT1	89
10010346	NOT1_FAR85191	NOT1	95
10010347	NOT1_FAR85191	NOT1	101
10010348	NOT1_FAR85191	NOT1	197
10010349	NOT1_FAR85191	NOT1	91
10010350	NOT1_FAR85191	NOT1	105
10010351	NOT1_FAR85191	NOT1	101
10010352	NOT1_FAR85191	NOT1	135
10010353	NOT1_FAR85191	NOT1	167
10010354	NOT1_FAR85191	NOT1	52
10010355	NOT1_FAR85191	NOT1	73
10010356	NOT1_FAR85191	NOT1	114
10010357	NOT1_FAR85191	NOT1	113
10010358	NOT1_FAR85191	NOT1	64
10010359	NOT1_FAR85191	NOT1	151
10010360	NOT1_FAR85191	NOT1	95
10010361	NOT1_FAR85191	NOT1	207
10010362	NOT1_FAR85191	NOT1	197
10010363	NOT1_FAR85191	NOT1	98
10010364	NOT1_FAR85191	NOT1	184
10010365	NOT1_FAR85191	NOT1	102
10010366	NOT1_FAR85191	NOT1	91
10010367	NOT1_FAR85191	NOT1	9
10010368	NOT1_FAR85191	NOT1	74
10010369	NOT1_FAR85191	NOT1	100
10010370	NOT1_FAR85191	NOT1	100
10010371	NOT1_FAR85191	NOT1	119
10010372	NOT1_FAR85191	NOT1	102
10010373	NOT1_FAR85191	NOT1	101
10010374	NOT1_FAR85191	NOT1	99
10010375	NOT1_FAR85191	NOT1	82
10010376	NOT1_FAR85191	NOT1	135
10010377	NOT1_FAR85191	NOT1	52
10010378	NOT1_FAR85191	NOT1	73
10010379	NOT1_FAR85191	NOT1	114
10010380	NOT1_FAR85191	NOT1	140
10010381	NOT1_FAR85191	NOT1	196
10010382	NOT1_FAR85191	NOT1	64
10010383	NOT1_FAR85191	NOT1	53
10010384	NOT1_FAR85191	NOT1	176
10010385	NOT1_FAR85191	NOT1	80
10010386	NOT1_FAR85191	NOT1	207
10010387	NOT1_FAR85191	NOT1	118
10010388	NOT1_FAR85191	NOT1	74
10010389	NOT1_FAR85191	NOT1	92
10010390	NOT1_FAR85191	NOT1	66
10010391	NOT1_FAR85191	NOT1	140
10010392	NOT1_FAR85191	NOT1	100
10010393	NOT1_FAR85191	NOT1	105
10010394	NOT1_FAR85191	NOT1	100
10010395	NOT1_FAR85191	NOT1	156
10010396	NOT1_FAR85191	NOT1	9
10010397	NOT1_FAR85191	NOT1	131
10010398	NOT1_FAR85191	NOT1	184
10010399	NOT1_FAR85191	NOT1	74
10010400	NOT1_FAR85191	NOT1	144
10010401	NOT1_FAR85191	NOT1	119
10010402	NOT1_FAR85191	NOT1	95
10010403	NOT1_FAR85191	NOT1	91
10010404	NOT1_FAR85191	NOT1	94
10010405	NOT1_FAR85191	NOT1	100
10010406	NOT1_FAR85191	NOT1	101
10010407	NOT1_FAR85191	NOT1	99
10010408	NOT1_FAR85191	NOT1	135
10010409	NOT1_FAR85191	NOT1	167
10010410	NOT1_FAR85191	NOT1	52
10010411	NOT1_FAR85191	NOT1	73
10010412	NOT1_FAR85191	NOT1	140
10010413	NOT1_FAR85191	NOT1	113
10010414	NOT1_FAR85191	NOT1	64
10010415	NOT1_FAR85191	NOT1	53
10010416	NOT1_FAR85191	NOT1	80
10010417	NOT1_FAR85191	NOT1	197
10010418	NOT1_FAR85191	NOT1	143
10010419	NOT1_FAR85191	NOT1	119
10010420	NOT1_FAR85191	NOT1	219
10010421	NOT1_FAR85191	NOT1	137
10010422	NOT1_FAR85191	NOT1	120
10010423	NOT1_FAR85191	NOT1	100
10010424	NOT1_FAR85191	NOT1	77
10010425	NOT1_FAR85191	NOT1	105
10010426	NOT1_FAR85191	NOT1	102
10010427	NOT1_FAR85191	NOT1	167
10010428	NOT1_FAR85191	NOT1	101
10010429	NOT1_FAR85191	NOT1	99
10010430	NOT1_FAR85191	NOT1	82
10010431	NOT1_FAR85191	NOT1	164
10010432	NOT1_FAR85191	NOT1	135
10010433	NOT1_FAR85191	NOT1	101
10010434	NOT1_FAR85191	NOT1	94
10010435	NOT1_FAR85191	NOT1	95
10010436	NOT1_FAR85191	NOT1	118
10010437	NOT1_FAR85191	NOT1	102
10010438	NOT1_FAR85191	NOT1	74
10010439	NOT1_FAR85191	NOT1	92
10010440	NOT1_FAR85191	NOT1	66
10010441	NOT1_FAR85191	NOT1	119
10010442	NOT1_FAR85191	NOT1	156
10010443	NOT1_FAR85191	NOT1	140
10010444	NOT1_FAR85191	NOT1	95
10010445	NOT1_FAR85191	NOT1	73
10010446	NOT1_FAR85191	NOT1	114
10010447	NOT1_FAR85191	NOT1	113
10010448	NOT1_FAR85191	NOT1	53
10010449	NOT1_FAR85191	NOT1	80
10010450	NOT1_FAR85191	NOT1	197
10010451	NOT1_FAR85191	NOT1	98
10010452	NOT1_FAR85191	NOT1	91
10010453	NOT1_FAR85191	NOT1	143
10010454	NOT1_FAR85191	NOT1	137
10010455	NOT1_FAR85191	NOT1	120
10010456	NOT1_FAR85191	NOT1	100
10010457	NOT1_FAR85191	NOT1	105
10010458	NOT1_FAR85191	NOT1	102
10010459	NOT1_FAR85191	NOT1	82
10010460	NOT1_FAR85191	NOT1	164
10010461	NOT1_FAR85191	NOT1	131
10010462	NOT1_FAR85191	NOT1	184
10010463	NOT1_FAR85191	NOT1	102
10010464	NOT1_FAR85191	NOT1	74
10010465	NOT1_FAR85191	NOT1	144
10010466	NOT1_FAR85191	NOT1	119
10010467	NOT1_FAR85191	NOT1	95
10010468	NOT1_FAR85191	NOT1	89
10010469	NOT1_FAR85191	NOT1	74
10010470	NOT1_FAR85191	NOT1	9
10010471	NOT1_FAR85191	NOT1	156
10010472	NOT1_FAR85191	NOT1	94
10010473	NOT1_FAR85191	NOT1	135
10010474	NOT1_FAR85191	NOT1	219
10010475	NOT1_FAR85191	NOT1	100
10010476	NOT1_FAR85191	NOT1	52
10010477	NOT1_FAR85191	NOT1	114
10010478	NOT1_FAR85191	NOT1	196
10010479	NOT1_FAR85191	NOT1	64
10010480	NOT1_FAR85191	NOT1	151
10010481	NOT1_FAR85191	NOT1	53
10010482	NOT1_FAR85191	NOT1	80
10010483	NOT1_FAR85191	NOT1	184
10010484	NOT1_FAR85191	NOT1	102
10010485	NOT1_FAR85191	NOT1	144
10010486	NOT1_FAR85191	NOT1	95
10010487	NOT1_FAR85191	NOT1	131
10010488	NOT1_FAR85191	NOT1	89
10010489	NOT1_FAR85191	NOT1	119
10010490	NOT1_FAR85191	NOT1	74
10010491	NOT1_FAR85191	NOT1	102
10010492	NOT1_FAR85191	NOT1	92
10010493	NOT1_FAR85191	NOT1	66
10010494	NOT1_FAR85191	NOT1	101
10010495	NOT1_FAR85191	NOT1	197
10010496	NOT1_FAR85191	NOT1	91
10010497	NOT1_FAR85191	NOT1	137
10010498	NOT1_FAR85191	NOT1	101
10010499	NOT1_FAR85191	NOT1	167
10010500	NOT1_FAR85191	NOT1	52
10010501	NOT1_FAR85191	NOT1	140
10010502	NOT1_FAR85191	NOT1	113
10010503	NOT1_FAR85191	NOT1	196
10010504	NOT1_FAR85191	NOT1	151
10010505	NOT1_FAR85191	NOT1	80
10010506	NOT1_FAR85191	NOT1	114
10010507	NOT1_FAR85191	NOT1	64
10010508	NOT1_FAR85191	NOT1	53
10010509	NOT1_FAR85191	NOT1	176
10010510	NOT1_FAR85191	NOT1	80
10010511	NOT1_FAR85191	NOT1	131
10010512	NOT1_FAR85191	NOT1	74
10010513	NOT1_FAR85191	NOT1	184
10010514	NOT1_FAR85191	NOT1	102
10010515	NOT1_FAR85191	NOT1	9
10010516	NOT1_FAR85191	NOT1	144
10010517	NOT1_FAR85191	NOT1	102
10010518	NOT1_FAR85191	NOT1	95
10010519	NOT1_FAR85191	NOT1	95
10010520	NOT1_FAR85191	NOT1	197
10010521	NOT1_FAR85191	NOT1	91
10010522	NOT1_FAR85191	NOT1	94
10010523	NOT1_FAR85191	NOT1	101
10010524	NOT1_FAR85191	NOT1	99
10010525	NOT1_FAR85191	NOT1	135
10010526	NOT1_FAR85191	NOT1	219
10010527	NOT1_FAR85191	NOT1	52
10010528	NOT1_FAR85191	NOT1	114
10010529	NOT1_FAR85191	NOT1	140
10010530	NOT1_FAR85191	NOT1	64
10010531	NOT1_FAR85191	NOT1	151
10010532	NOT1_FAR85191	NOT1	53
10010533	NOT1_FAR85191	NOT1	176
10010534	NOT1_FAR85191	NOT1	61
10010535	NOT1_FAR85191	NOT1	39
10010536	NOT1_FAR85191	NOT1	101
10010537	NOT1_FAR85191	NOT1	119
10010538	NOT1_FAR85191	NOT1	94
10010539	NOT1_FAR85191	NOT1	120
10010540	NOT1_FAR85191	NOT1	100
10010541	NOT1_FAR85191	NOT1	77
10010542	NOT1_FAR85191	NOT1	99
10010543	NOT1_FAR85191	NOT1	82
10010544	NOT1_FAR85191	NOT1	207
10010545	NOT1_FAR85191	NOT1	144
10010546	NOT1_FAR85191	NOT1	89
10010547	NOT1_FAR85191	NOT1	100
10010548	NOT1_FAR85191	NOT1	73
10010549	NOT1_FAR85191	NOT1	196
10010550	NOT1_FAR85191	NOT1	151
10010551	NOT1_FAR85191	NOT1	101
10010552	NOT1_FAR85191	NOT1	143
10010553	NOT1_FAR85191	NOT1	119
10010554	NOT1_FAR85191	NOT1	94
10010555	NOT1_FAR85191	NOT1	120
10010556	NOT1_FAR85191	NOT1	100
10010557	NOT1_FAR85191	NOT1	77
10010558	NOT1_FAR85191	NOT1	99
10010559	NOT1_FAR85191	NOT1	82
10010560	NOT1_FAR85191	NOT1	164
10010561	NOT1_FAR85191	NOT1	105
10010562	NOT1_FAR85191	NOT1	131
10010563	NOT1_FAR85191	NOT1	74
10010564	NOT1_FAR85191	NOT1	98
10010565	NOT1_FAR85191	NOT1	156
10010566	NOT1_FAR85191	NOT1	140
10010567	NOT1_FAR85191	NOT1	89
10010568	NOT1_FAR85191	NOT1	167
10010569	NOT1_FAR85191	NOT1	100
10010570	NOT1_FAR85191	NOT1	151
10010571	NOT1_FAR85191	NOT1	176
10010572	NOT1_FAR85191	NOT1	98
10010573	NOT1_FAR85191	NOT1	77
10010574	NOT1_FAR85191	NOT1	82
10010575	NOT1_FAR85191	NOT1	164
10010576	NOT1_FAR85191	NOT1	137
10010577	NOT1_FAR85191	NOT1	119
10010578	NOT1_FAR85191	NOT1	219
10010579	NOT1_FAR85191	NOT1	143
10010580	NOT1_FAR85191	NOT1	120
10010581	NOT1_FAR85191	NOT1	105
10010582	NOT1_FAR85191	NOT1	101
10010583	NOT1_FAR85191	NOT1	131
10010584	NOT1_FAR85191	NOT1	100
10010585	NOT1_FAR85191	NOT1	105
10010586	NOT1_FAR85191	NOT1	102
10010587	NOT1_FAR85191	NOT1	89
10010588	NOT1_FAR85191	NOT1	167
10010589	NOT1_FAR85191	NOT1	73
10010590	NOT1_FAR85191	NOT1	113
10010591	NOT1_FAR85191	NOT1	196
10010592	NOT1_FAR85191	NOT1	176
10010593	NOT1_FAR85191	NOT1	66
10010594	NOT1_FAR85191	NOT1	140
10010595	NOT1_FAR85191	NOT1	92
10010596	NOT1_FAR85191	NOT1	196
10010597	NOT1_FAR85191	NOT1	176
10010598	NOT1_FAR85191	NOT1	98
10010599	NOT1_FAR85191	NOT1	119
10010600	NOT1_FAR85191	NOT1	219
10010601	NOT1_FAR85191	NOT1	137
10010602	NOT1_FAR85191	NOT1	77
10010603	NOT1_FAR85191	NOT1	164
10010604	NOT1_FAR85191	NOT1	143
10010605	NOT1_FAR85191	NOT1	120
10010606	NOT1_FAR85191	NOT1	95
10010607	NOT1_FAR85191	NOT1	105
10010608	NOT1_FAR85191	NOT1	105
10010609	NOT1_FAR85191	NOT1	100
10010610	NOT1_FAR85191	NOT1	140
10010611	NOT1_FAR85191	NOT1	113
10010612	NOT1_FAR85191	NOT1	164
10010613	NOT1_FAR85191	NOT1	77
10010614	NOT1_FAR85191	NOT1	98
10010615	NOT1_FAR85191	NOT1	137
10010616	NOT1_FAR85191	NOT1	119
10010617	NOT1_FAR85191	NOT1	219
10010618	NOT1_FAR85191	NOT1	143
10010619	NOT1_FAR85191	NOT1	118
10010620	NOT1_FAR85191	NOT1	144
10010621	NOT1_FAR85191	NOT1	105
10010622	NOT1_FAR85191	NOT1	95
10010623	NOT1_FAR85191	NOT1	95
10010624	NOT1_FAR85191	NOT1	105
10010625	NOT1_FAR85191	NOT1	74
10010626	NOT1_FAR85191	NOT1	66
10010627	NOT1_FAR85191	NOT1	140
10010628	NOT1_FAR85191	NOT1	92
10010629	NOT1_FAR85191	NOT1	207
10010630	NOT1_FAR85191	NOT1	118
10010631	NOT1_FAR85191	NOT1	9
10010632	NOT1_FAR85191	NOT1	100
10010633	NOT1_FAR85191	NOT1	156
10010634	NOT1_FAR85191	NOT1	269
10010635	NOT1_FAR85191	NOT1	158
10010636	NOT1_FAR85191	NOT1	97
10010637	NOT1_FAR85191	NOT1	158
10010638	NOT1_FAR85191	NOT1	97
10010639	NOT1_FAR85191	NOT1	164
10010640	NOT1_FAR85191	NOT1	64
10010641	NOT1_FAR85191	NOT1	164
10010642	NOT1_FAR85191	NOT1	163
10010643	NOT1_FAR85191	NOT1	99
10010644	NOT1_FAR85191	NOT1	58
10010645	NOT1_FAR85191	NOT1	142
10010646	NOT1_FAR85191	NOT1	66
10010647	NOT1_FAR85191	NOT1	45
10010648	NOT1_FAR85191	NOT1	73
10010649	NOT1_FAR85191	NOT1	106
10010650	NOT1_FAR85191	NOT1	248
10010651	NOT1_FAR85191	NOT1	89
10010652	NOT1_FAR85191	NOT1	64
10010653	NOT1_FAR85191	NOT1	163
10010654	NOT1_FAR85191	NOT1	177
10010655	NOT1_FAR85191	NOT1	90
10010656	NOT1_FAR85191	NOT1	147
10010657	NOT1_FAR85191	NOT1	355
10010658	NOT1_FAR85191	NOT1	98
10010659	NOT1_FAR85191	NOT1	158
10010660	NOT1_FAR85191	NOT1	94
10010661	NOT1_FAR85191	NOT1	146
10010662	NOT1_FAR85191	NOT1	70
10010663	NOT1_FAR85191	NOT1	109
10010664	NOT1_FAR85191	NOT1	103
10010665	NOT1_FAR85191	NOT1	116
10010666	NOT1_FAR85191	NOT1	32
10010667	NOT1_FAR85191	NOT1	96
10010668	NOT1_FAR85191	NOT1	104
10010669	NOT1_FAR85191	NOT1	48
10010670	NOT1_FAR85191	NOT1	151
10010671	NOT1_FAR85191	NOT1	60
10010672	NOT1_FAR85191	NOT1	209
10010673	NOT1_FAR85191	NOT1	62
10010674	NOT1_FAR85191	NOT1	110
10010675	NOT1_FAR85191	NOT1	111
10010676	NOT1_FAR85191	NOT1	152
10010677	NOT1_FAR85191	NOT1	81
10010678	NOT1_FAR85191	NOT1	140
10010679	NOT1_FAR85191	NOT1	128
10010680	NOT1_FAR85191	NOT1	156
10010681	NOT1_FAR85191	NOT1	233
10010682	NOT1_FAR85191	NOT1	142
10010683	NOT1_FAR85191	NOT1	114
10010684	NOT1_FAR85191	NOT1	88
10010685	NOT1_FAR85191	NOT1	143
10010686	NOT1_FAR85191	NOT1	70
10010687	NOT1_FAR85191	NOT1	74
10010688	NOT1_FAR85191	NOT1	90
10010689	NOT1_FAR85191	NOT1	73
10010690	NOT1_FAR85191	NOT1	125
10010691	NOT1_FAR85191	NOT1	158
10010692	NOT1_FAR85191	NOT1	144
10010693	NOT1_FAR85191	NOT1	104
10010694	NOT1_FAR85191	NOT1	55
10010695	NOT1_FAR85191	NOT1	122
10010696	NOT1_FAR85191	NOT1	312
10010697	NOT1_FAR85191	NOT1	145
10010698	NOT1_FAR85191	NOT1	78
10010699	NOT1_FAR85191	NOT1	128
10010700	NOT1_FAR85191	NOT1	277
10010701	NOT1_FAR85191	NOT1	312
10010702	NOT1_FAR85191	NOT1	90
10010703	NOT1_FAR85191	NOT1	169
10010704	NOT1_FAR85191	NOT1	120
10010705	NOT1_FAR85191	NOT1	90
10010706	NOT1_FAR85191	NOT1	99
10010707	NOT1_FAR85191	NOT1	58
10010708	NOT1_FAR85191	NOT1	103
10010709	NOT1_FAR85191	NOT1	96
10010710	NOT1_FAR85191	NOT1	156
10010711	NOT1_FAR85191	NOT1	66
10010712	NOT1_FAR85191	NOT1	45
10010713	NOT1_FAR85191	NOT1	104
10010714	NOT1_FAR85191	NOT1	48
10010715	NOT1_FAR85191	NOT1	355
10010716	NOT1_FAR85191	NOT1	60
10010717	NOT1_FAR85191	NOT1	209
10010718	NOT1_FAR85191	NOT1	62
10010719	NOT1_FAR85191	NOT1	110
10010720	NOT1_FAR85191	NOT1	94
10010721	NOT1_FAR85191	NOT1	88
10010722	NOT1_FAR85191	NOT1	111
10010723	NOT1_FAR85191	NOT1	142
10010724	NOT1_FAR85191	NOT1	233
10010725	NOT1_FAR85191	NOT1	152
10010726	NOT1_FAR85191	NOT1	89
10010727	NOT1_FAR85191	NOT1	64
10010728	NOT1_FAR85191	NOT1	128
10010729	NOT1_FAR85191	NOT1	90
10010730	NOT1_FAR85191	NOT1	125
10010731	NOT1_FAR85191	NOT1	140
10010732	NOT1_FAR85191	NOT1	114
10010733	NOT1_FAR85191	NOT1	151
10010734	NOT1_FAR85191	NOT1	158
10010735	NOT1_FAR85191	NOT1	74
10010736	NOT1_FAR85191	NOT1	143
10010737	NOT1_FAR85191	NOT1	146
10010738	NOT1_FAR85191	NOT1	70
10010739	NOT1_FAR85191	NOT1	144
10010740	NOT1_FAR85191	NOT1	104
10010741	NOT1_FAR85191	NOT1	55
10010742	NOT1_FAR85191	NOT1	122
10010743	NOT1_FAR85191	NOT1	312
10010744	NOT1_FAR85191	NOT1	145
10010745	NOT1_FAR85191	NOT1	78
10010746	NOT1_FAR85191	NOT1	128
10010747	NOT1_FAR85191	NOT1	277
10010748	NOT1_FAR85191	NOT1	312
10010749	NOT1_FAR85191	NOT1	90
10010750	NOT1_FAR85191	NOT1	156
10010751	NOT1_FAR85191	NOT1	48
10010752	NOT1_FAR85191	NOT1	73
10010753	NOT1_FAR85191	NOT1	98
10010754	NOT1_FAR85191	NOT1	70
10010755	NOT1_FAR85191	NOT1	62
10010756	NOT1_FAR85191	NOT1	233
10010757	NOT1_FAR85191	NOT1	64
10010758	NOT1_FAR85191	NOT1	90
10010759	NOT1_FAR85191	NOT1	125
10010760	NOT1_FAR85191	NOT1	81
10010761	NOT1_FAR85191	NOT1	177
10010762	NOT1_FAR85191	NOT1	158
10010763	NOT1_FAR85191	NOT1	146
10010764	NOT1_FAR85191	NOT1	70
10010765	NOT1_FAR85191	NOT1	144
10010766	NOT1_FAR85191	NOT1	128
10010767	NOT1_FAR85191	NOT1	277
10010768	NOT1_FAR85191	NOT1	312
10010769	NOT1_FAR85191	NOT1	70
10010770	NOT1_FAR85191	NOT1	177
10010771	NOT1_FAR85191	NOT1	66
10010772	NOT1_FAR85191	NOT1	48
10010773	NOT1_FAR85191	NOT1	355
10010774	NOT1_FAR85191	NOT1	73
10010775	NOT1_FAR85191	NOT1	98
10010776	NOT1_FAR85191	NOT1	70
10010777	NOT1_FAR85191	NOT1	62
10010778	NOT1_FAR85191	NOT1	233
10010779	NOT1_FAR85191	NOT1	90
10010780	NOT1_FAR85191	NOT1	146
10010781	NOT1_FAR85191	NOT1	81
10010782	NOT1_FAR85191	NOT1	156
10010783	NOT1_FAR85191	NOT1	73
10010784	NOT1_FAR85191	NOT1	64
10010785	NOT1_FAR85191	NOT1	125
10010786	NOT1_FAR85191	NOT1	158
10010787	NOT1_FAR85191	NOT1	144
10010788	NOT1_FAR85191	NOT1	55
10010789	NOT1_FAR85191	NOT1	128
10010790	NOT1_FAR85191	NOT1	277
10010791	NOT1_FAR85191	NOT1	312
10010792	NOT1_FAR85191	NOT1	99
10010793	NOT1_FAR85191	NOT1	58
10010794	NOT1_FAR85191	NOT1	114
10010795	NOT1_FAR85191	NOT1	103
10010796	NOT1_FAR85191	NOT1	96
10010797	NOT1_FAR85191	NOT1	156
10010798	NOT1_FAR85191	NOT1	66
10010799	NOT1_FAR85191	NOT1	45
10010800	NOT1_FAR85191	NOT1	104
10010801	NOT1_FAR85191	NOT1	48
10010802	NOT1_FAR85191	NOT1	355
10010803	NOT1_FAR85191	NOT1	151
10010804	NOT1_FAR85191	NOT1	60
10010805	NOT1_FAR85191	NOT1	209
10010806	NOT1_FAR85191	NOT1	62
10010807	NOT1_FAR85191	NOT1	110
10010808	NOT1_FAR85191	NOT1	94
10010809	NOT1_FAR85191	NOT1	88
10010810	NOT1_FAR85191	NOT1	111
10010811	NOT1_FAR85191	NOT1	142
10010812	NOT1_FAR85191	NOT1	233
10010813	NOT1_FAR85191	NOT1	152
10010814	NOT1_FAR85191	NOT1	89
10010815	NOT1_FAR85191	NOT1	128
10010816	NOT1_FAR85191	NOT1	90
10010817	NOT1_FAR85191	NOT1	140
10010818	NOT1_FAR85191	NOT1	64
10010819	NOT1_FAR85191	NOT1	125
10010820	NOT1_FAR85191	NOT1	158
10010821	NOT1_FAR85191	NOT1	74
10010822	NOT1_FAR85191	NOT1	143
10010823	NOT1_FAR85191	NOT1	146
10010824	NOT1_FAR85191	NOT1	70
10010825	NOT1_FAR85191	NOT1	144
10010826	NOT1_FAR85191	NOT1	104
10010827	NOT1_FAR85191	NOT1	55
10010828	NOT1_FAR85191	NOT1	122
10010829	NOT1_FAR85191	NOT1	145
10010830	NOT1_FAR85191	NOT1	78
10010831	NOT1_FAR85191	NOT1	128
10010832	NOT1_FAR85191	NOT1	277
10010833	NOT1_FAR85191	NOT1	312
10010834	NOT1_FAR85191	NOT1	90
10010835	NOT1_FAR85191	NOT1	226
10010836	NOT1_FAR85191	NOT1	134
10010837	NOT1_FAR85191	NOT1	9
10010838	NOT1_FAR85191	NOT1	95
10010839	NOT1_FAR85191	NOT1	226
10010840	NOT1_FAR85191	NOT1	92
10010841	NOT1_FAR85191	NOT1	9
10010842	NOT1_FAR85191	NOT1	8
10010843	NOT1_FAR85191	NOT1	111
10010844	NOT1_FAR85191	NOT1	199
10010845	NOT1_FAR85191	NOT1	92
10010846	NOT1_FAR85191	NOT1	138
10010847	NOT1_FAR85191	NOT1	103
10010848	NOT1_FAR85191	NOT1	165
10010849	NOT1_FAR85191	NOT1	94
10010850	NOT1_FAR85191	NOT1	128
10010851	NOT1_FAR85191	NOT1	134
10010852	NOT1_FAR85191	NOT1	119
10010853	NOT1_FAR85191	NOT1	111
10010854	NOT1_FAR85191	NOT1	199
10010855	NOT1_FAR85191	NOT1	138
10010856	NOT1_FAR85191	NOT1	103
10010857	NOT1_FAR85191	NOT1	94
10010858	NOT1_FAR85191	NOT1	165
10010859	NOT1_FAR85191	NOT1	9
10010860	NOT1_FAR85191	NOT1	8
10010861	NOT1_FAR85191	NOT1	95
10010862	NOT1_FAR85191	NOT1	111
10010863	NOT1_FAR85191	NOT1	199
10010864	NOT1_FAR85191	NOT1	92
10010865	NOT1_FAR85191	NOT1	138
10010866	NOT1_FAR85191	NOT1	103
10010867	NOT1_FAR85191	NOT1	165
10010868	NOT1_FAR85191	NOT1	94
10010869	NOT1_FAR85191	NOT1	128
10010870	NOT1_FAR85191	NOT1	119
10010871	NOT1_FAR85191	NOT1	8
10010872	NOT1_FAR85191	NOT1	95
10010873	NOT1_FAR85191	NOT1	111
10010874	NOT1_FAR85191	NOT1	199
10010875	NOT1_FAR85191	NOT1	92
10010876	NOT1_FAR85191	NOT1	138
10010877	NOT1_FAR85191	NOT1	103
10010878	NOT1_FAR85191	NOT1	165
10010879	NOT1_FAR85191	NOT1	94
10010880	NOT1_FAR85191	NOT1	128
10010881	NOT1_FAR85191	NOT1	134
10010882	NOT1_FAR85191	NOT1	9
10010883	NOT1_FAR85191	NOT1	119
10010884	NOT1_FAR85191	NOT1	8
10010885	NOT1_FAR85191	NOT1	138
10010886	NOT1_FAR85191	NOT1	199
10010887	NOT1_FAR85191	NOT1	103
10010888	NOT1_FAR85191	NOT1	92
10010889	NOT1_FAR85191	NOT1	111
10010890	NOT1_FAR85191	NOT1	165
10010891	NOT1_FAR85191	NOT1	94
10010892	NOT1_FAR85191	NOT1	128
10010893	NOT1_FAR85191	NOT1	134
10010894	NOT1_FAR85191	NOT1	119
10010895	NOT1_FAR85191	NOT1	95
10010896	NOT1_FAR85191	NOT1	103
10010897	NOT1_FAR85191	NOT1	111
10010898	NOT1_FAR85191	NOT1	199
10010899	NOT1_FAR85191	NOT1	92
10010900	NOT1_FAR85191	NOT1	138
10010901	NOT1_FAR85191	NOT1	165
10010902	NOT1_FAR85191	NOT1	94
10010903	NOT1_FAR85191	NOT1	128
10010904	NOT1_FAR85191	NOT1	134
10010905	NOT1_FAR85191	NOT1	9
10010906	NOT1_FAR85191	NOT1	119
10010907	NOT1_FAR85191	NOT1	95
10010908	NOT1_FAR85191	NOT1	119
10010909	NOT1_FAR85191	NOT1	8
10010910	NOT1_FAR85191	NOT1	128
10010911	NOT1_FAR85191	NOT1	134
10010912	NOT1_FAR85191	NOT1	9
10010913	NOT1_FAR85191	NOT1	8
10010914	NOT1_FAR85191	NOT1	95
10010915	NOT1_FAR85191	NOT1	230
10010916	NOT1_FAR85191	NOT1	59
10010917	NOT1_FAR85191	NOT1	147
10010918	NOT1_FAR85191	NOT1	58
10010919	NOT1_FAR85191	NOT1	52
10010920	NOT1_FAR85191	NOT1	20
10010921	NOT1_FAR85191	NOT1	102
10010922	NOT1_FAR85191	NOT1	190
10010923	NOT1_FAR85191	NOT1	87
10010924	NOT1_FAR85191	NOT1	20
10010925	NOT1_FAR85191	NOT1	58
10010926	NOT1_FAR85191	NOT1	102
10010927	NOT1_FAR85191	NOT1	59
10010928	NOT1_FAR85191	NOT1	147
10010929	NOT1_FAR85191	NOT1	52
10010930	NOT1_FAR85191	NOT1	190
10010931	NOT1_FAR85191	NOT1	87
10010932	NOT1_FAR85191	NOT1	168
10010933	NOT1_FAR85191	NOT1	109
10010934	NOT1_FAR85191	NOT1	169
10010935	NOT1_FAR85191	NOT1	109
10010936	NOT1_FAR85191	NOT1	132
10010937	NOT1_FAR85191	NOT1	38
10010938	NOT1_FAR85191	NOT1	68
10010939	NOT1_FAR85191	NOT1	80
10010940	NOT1_FAR85191	NOT1	148
10010941	NOT1_FAR85191	NOT1	147
10010942	NOT1_FAR85191	NOT1	179
10010943	NOT1_FAR85191	NOT1	66
10010944	NOT1_FAR85191	NOT1	67
10010945	NOT1_FAR85191	NOT1	87
10010946	NOT1_FAR85191	NOT1	136
10010947	NOT1_FAR85191	NOT1	60
10010948	NOT1_FAR85191	NOT1	112
10010949	NOT1_FAR85191	NOT1	56
10010950	NOT1_FAR85191	NOT1	115
10010951	NOT1_FAR85191	NOT1	87
10010952	NOT1_FAR85191	NOT1	164
10010953	NOT1_FAR85191	NOT1	100
10010954	NOT1_FAR85191	NOT1	79
10010955	NOT1_FAR85191	NOT1	86
10010956	NOT1_FAR85191	NOT1	87
10010957	NOT1_FAR85191	NOT1	92
10010958	NOT1_FAR85191	NOT1	126
10010959	NOT1_FAR85191	NOT1	190
10010960	NOT1_FAR85191	NOT1	154
10010961	NOT1_FAR85191	NOT1	44
10010962	NOT1_FAR85191	NOT1	89
10010963	NOT1_FAR85191	NOT1	135
10010964	NOT1_FAR85191	NOT1	119
10010965	NOT1_FAR85191	NOT1	118
10010966	NOT1_FAR85191	NOT1	93
10010967	NOT1_FAR85191	NOT1	100
10010968	NOT1_FAR85191	NOT1	79
10010969	NOT1_FAR85191	NOT1	80
10010970	NOT1_FAR85191	NOT1	119
10010971	NOT1_FAR85191	NOT1	83
10010972	NOT1_FAR85191	NOT1	160
10010973	NOT1_FAR85191	NOT1	72
10010974	NOT1_FAR85191	NOT1	136
10010975	NOT1_FAR85191	NOT1	96
10010976	NOT1_FAR85191	NOT1	83
10010977	NOT1_FAR85191	NOT1	95
10010978	NOT1_FAR85191	NOT1	164
10010979	NOT1_FAR85191	NOT1	126
10010980	NOT1_FAR85191	NOT1	132
10010981	NOT1_FAR85191	NOT1	46
10010982	NOT1_FAR85191	NOT1	219
10010983	NOT1_FAR85191	NOT1	122
10010984	NOT1_FAR85191	NOT1	155
10010985	NOT1_FAR85191	NOT1	76
10010986	NOT1_FAR85191	NOT1	98
10010987	NOT1_FAR85191	NOT1	140
10010988	NOT1_FAR85191	NOT1	81
10010989	NOT1_FAR85191	NOT1	62
10010990	NOT1_FAR85191	NOT1	98
10010991	NOT1_FAR85191	NOT1	136
10010992	NOT1_FAR85191	NOT1	96
10010993	NOT1_FAR85191	NOT1	163
10010994	NOT1_FAR85191	NOT1	194
10010995	NOT1_FAR85191	NOT1	121
10010996	NOT1_FAR85191	NOT1	170
10010997	NOT1_FAR85191	NOT1	83
10010998	NOT1_FAR85191	NOT1	131
10010999	NOT1_FAR85191	NOT1	138
10011000	NOT1_FAR85191	NOT1	88
10011001	NOT1_FAR85191	NOT1	122
10011002	NOT1_FAR85191	NOT1	153
10011003	NOT1_FAR85191	NOT1	118
10011004	NOT1_FAR85191	NOT1	81
10011005	NOT1_FAR85191	NOT1	41
10011006	NOT1_FAR85191	NOT1	92
10011007	NOT1_FAR85191	NOT1	101
10011008	NOT1_FAR85191	NOT1	168
10011009	NOT1_FAR85191	NOT1	102
10011010	NOT1_FAR85191	NOT1	118
10011011	NOT1_FAR85191	NOT1	239
10011012	NOT1_FAR85191	NOT1	138
10011013	NOT1_FAR85191	NOT1	214
10011014	NOT1_FAR85191	NOT1	198
10011015	NOT1_FAR85191	NOT1	60
10011016	NOT1_FAR85191	NOT1	87
10011017	NOT1_FAR85191	NOT1	138
10011018	NOT1_FAR85191	NOT1	54
10011019	NOT1_FAR85191	NOT1	94
10011020	NOT1_FAR85191	NOT1	137
10011021	NOT1_FAR85191	NOT1	102
10011022	NOT1_FAR85191	NOT1	80
10011023	NOT1_FAR85191	NOT1	109
10011024	NOT1_FAR85191	NOT1	89
10011025	NOT1_FAR85191	NOT1	119
10011026	NOT1_FAR85191	NOT1	157
10011027	NOT1_FAR85191	NOT1	93
10011028	NOT1_FAR85191	NOT1	100
10011029	NOT1_FAR85191	NOT1	115
10011030	NOT1_FAR85191	NOT1	141
10011031	NOT1_FAR85191	NOT1	166
10011032	NOT1_FAR85191	NOT1	125
10011033	NOT1_FAR85191	NOT1	127
10011034	NOT1_FAR85191	NOT1	113
10011035	NOT1_FAR85191	NOT1	93
10011036	NOT1_FAR85191	NOT1	66
10011037	NOT1_FAR85191	NOT1	119
10011038	NOT1_FAR85191	NOT1	80
10011039	NOT1_FAR85191	NOT1	150
10011040	NOT1_FAR85191	NOT1	121
10011041	NOT1_FAR85191	NOT1	105
10011042	NOT1_FAR85191	NOT1	87
10011043	NOT1_FAR85191	NOT1	92
10011044	NOT1_FAR85191	NOT1	74
10011045	NOT1_FAR85191	NOT1	98
10011046	NOT1_FAR85191	NOT1	183
10011047	NOT1_FAR85191	NOT1	144
10011048	NOT1_FAR85191	NOT1	106
10011049	NOT1_FAR85191	NOT1	122
10011050	NOT1_FAR85191	NOT1	123
10011051	NOT1_FAR85191	NOT1	91
10011052	NOT1_FAR85191	NOT1	147
10011053	NOT1_FAR85191	NOT1	92
10011054	NOT1_FAR85191	NOT1	89
10011055	NOT1_FAR85191	NOT1	118
10011056	NOT1_FAR85191	NOT1	88
10011057	NOT1_FAR85191	NOT1	236
10011058	NOT1_FAR85191	NOT1	123
10011059	NOT1_FAR85191	NOT1	142
10011060	NOT1_FAR85191	NOT1	83
10011061	NOT1_FAR85191	NOT1	80
10011062	NOT1_FAR85191	NOT1	74
10011063	NOT1_FAR85191	NOT1	154
10011064	NOT1_FAR85191	NOT1	124
10011065	NOT1_FAR85191	NOT1	113
10011066	NOT1_FAR85191	NOT1	141
10011067	NOT1_FAR85191	NOT1	105
10011068	NOT1_FAR85191	NOT1	59
10011069	NOT1_FAR85191	NOT1	85
10011070	NOT1_FAR85191	NOT1	21
10011071	NOT1_FAR85191	NOT1	59
10011072	NOT1_FAR85191	NOT1	179
10011073	NOT1_FAR85191	NOT1	103
10011074	NOT1_FAR85191	NOT1	54
10011075	NOT1_FAR85191	NOT1	87
10011076	NOT1_FAR85191	NOT1	46
10011077	NOT1_FAR85191	NOT1	89
10011078	NOT1_FAR85191	NOT1	126
10011079	NOT1_FAR85191	NOT1	138
10011080	NOT1_FAR85191	NOT1	156
10011081	NOT1_FAR85191	NOT1	81
10011082	NOT1_FAR85191	NOT1	119
10011083	NOT1_FAR85191	NOT1	126
10011084	NOT1_FAR85191	NOT1	149
10011085	NOT1_FAR85191	NOT1	140
10011086	NOT1_FAR85191	NOT1	145
10011087	NOT1_FAR85191	NOT1	90
10011088	NOT1_FAR85191	NOT1	104
10011089	NOT1_FAR85191	NOT1	98
10011090	NOT1_FAR85191	NOT1	9
10011091	NOT1_FAR85191	NOT1	81
10011092	NOT1_FAR85191	NOT1	120
10011093	NOT1_FAR85191	NOT1	129
10011094	NOT1_FAR85191	NOT1	65
10011095	NOT1_FAR85191	NOT1	75
10011096	NOT1_FAR85191	NOT1	135
10011097	NOT1_FAR85191	NOT1	50
10011098	NOT1_FAR85191	NOT1	152
10011099	NOT1_FAR85191	NOT1	59
10011100	NOT1_FAR85191	NOT1	150
10011101	NOT1_FAR85191	NOT1	69
10011102	NOT1_FAR85191	NOT1	130
10011103	NOT1_FAR85191	NOT1	98
10011104	NOT1_FAR85191	NOT1	93
10011105	NOT1_FAR85191	NOT1	156
10011106	NOT1_FAR85191	NOT1	122
10011107	NOT1_FAR85191	NOT1	100
10011108	NOT1_FAR85191	NOT1	130
10011109	NOT1_FAR85191	NOT1	118
10011110	NOT1_FAR85191	NOT1	105
10011111	NOT1_FAR85191	NOT1	77
10011112	NOT1_FAR85191	NOT1	68
10011113	NOT1_FAR85191	NOT1	68
10011114	NOT1_FAR85191	NOT1	80
10011115	NOT1_FAR85191	NOT1	68
10011116	NOT1_FAR85191	NOT1	79
10011117	NOT1_FAR85191	NOT1	119
10011118	NOT1_FAR85191	NOT1	56
10011119	NOT1_FAR85191	NOT1	74
10011120	NOT1_FAR85191	NOT1	122
10011121	NOT1_FAR85191	NOT1	132
10011122	NOT1_FAR85191	NOT1	148
10011123	NOT1_FAR85191	NOT1	66
10011124	NOT1_FAR85191	NOT1	87
10011125	NOT1_FAR85191	NOT1	79
10011126	NOT1_FAR85191	NOT1	149
10011127	NOT1_FAR85191	NOT1	154
10011128	NOT1_FAR85191	NOT1	89
10011129	NOT1_FAR85191	NOT1	160
10011130	NOT1_FAR85191	NOT1	72
10011131	NOT1_FAR85191	NOT1	91
10011132	NOT1_FAR85191	NOT1	132
10011133	NOT1_FAR85191	NOT1	122
10011134	NOT1_FAR85191	NOT1	155
10011135	NOT1_FAR85191	NOT1	83
10011136	NOT1_FAR85191	NOT1	194
10011137	NOT1_FAR85191	NOT1	170
10011138	NOT1_FAR85191	NOT1	83
10011139	NOT1_FAR85191	NOT1	88
10011140	NOT1_FAR85191	NOT1	122
10011141	NOT1_FAR85191	NOT1	118
10011142	NOT1_FAR85191	NOT1	81
10011143	NOT1_FAR85191	NOT1	168
10011144	NOT1_FAR85191	NOT1	138
10011145	NOT1_FAR85191	NOT1	60
10011146	NOT1_FAR85191	NOT1	87
10011147	NOT1_FAR85191	NOT1	94
10011148	NOT1_FAR85191	NOT1	115
10011149	NOT1_FAR85191	NOT1	166
10011150	NOT1_FAR85191	NOT1	125
10011151	NOT1_FAR85191	NOT1	127
10011152	NOT1_FAR85191	NOT1	93
10011153	NOT1_FAR85191	NOT1	80
10011154	NOT1_FAR85191	NOT1	87
10011155	NOT1_FAR85191	NOT1	169
10011156	NOT1_FAR85191	NOT1	38
10011157	NOT1_FAR85191	NOT1	67
10011158	NOT1_FAR85191	NOT1	87
10011159	NOT1_FAR85191	NOT1	136
10011160	NOT1_FAR85191	NOT1	86
10011161	NOT1_FAR85191	NOT1	92
10011162	NOT1_FAR85191	NOT1	190
10011163	NOT1_FAR85191	NOT1	135
10011164	NOT1_FAR85191	NOT1	93
10011165	NOT1_FAR85191	NOT1	123
10011166	NOT1_FAR85191	NOT1	80
10011167	NOT1_FAR85191	NOT1	119
10011168	NOT1_FAR85191	NOT1	83
10011169	NOT1_FAR85191	NOT1	136
10011170	NOT1_FAR85191	NOT1	96
10011171	NOT1_FAR85191	NOT1	83
10011172	NOT1_FAR85191	NOT1	164
10011173	NOT1_FAR85191	NOT1	147
10011174	NOT1_FAR85191	NOT1	46
10011175	NOT1_FAR85191	NOT1	98
10011176	NOT1_FAR85191	NOT1	140
10011177	NOT1_FAR85191	NOT1	62
10011178	NOT1_FAR85191	NOT1	98
10011179	NOT1_FAR85191	NOT1	136
10011180	NOT1_FAR85191	NOT1	138
10011181	NOT1_FAR85191	NOT1	124
10011182	NOT1_FAR85191	NOT1	144
10011183	NOT1_FAR85191	NOT1	92
10011184	NOT1_FAR85191	NOT1	102
10011185	NOT1_FAR85191	NOT1	214
10011186	NOT1_FAR85191	NOT1	137
10011187	NOT1_FAR85191	NOT1	119
10011188	NOT1_FAR85191	NOT1	93
10011189	NOT1_FAR85191	NOT1	141
10011190	NOT1_FAR85191	NOT1	113
10011191	NOT1_FAR85191	NOT1	66
10011192	NOT1_FAR85191	NOT1	119
10011193	NOT1_FAR85191	NOT1	150
10011194	NOT1_FAR85191	NOT1	121
10011195	NOT1_FAR85191	NOT1	98
10011196	NOT1_FAR85191	NOT1	109
10011197	NOT1_FAR85191	NOT1	80
10011198	NOT1_FAR85191	NOT1	147
10011199	NOT1_FAR85191	NOT1	179
10011200	NOT1_FAR85191	NOT1	112
10011201	NOT1_FAR85191	NOT1	56
10011202	NOT1_FAR85191	NOT1	164
10011203	NOT1_FAR85191	NOT1	100
10011204	NOT1_FAR85191	NOT1	87
10011205	NOT1_FAR85191	NOT1	126
10011206	NOT1_FAR85191	NOT1	44
10011207	NOT1_FAR85191	NOT1	119
10011208	NOT1_FAR85191	NOT1	118
10011209	NOT1_FAR85191	NOT1	100
10011210	NOT1_FAR85191	NOT1	183
10011211	NOT1_FAR85191	NOT1	109
10011212	NOT1_FAR85191	NOT1	95
10011213	NOT1_FAR85191	NOT1	126
10011214	NOT1_FAR85191	NOT1	219
10011215	NOT1_FAR85191	NOT1	81
10011216	NOT1_FAR85191	NOT1	142
10011217	NOT1_FAR85191	NOT1	96
10011218	NOT1_FAR85191	NOT1	41
10011219	NOT1_FAR85191	NOT1	118
10011220	NOT1_FAR85191	NOT1	239
10011221	NOT1_FAR85191	NOT1	54
10011222	NOT1_FAR85191	NOT1	80
10011223	NOT1_FAR85191	NOT1	109
10011224	NOT1_FAR85191	NOT1	89
10011225	NOT1_FAR85191	NOT1	157
10011226	NOT1_FAR85191	NOT1	100
10011227	NOT1_FAR85191	NOT1	89
10011228	NOT1_FAR85191	NOT1	154
10011229	NOT1_FAR85191	NOT1	88
10011230	NOT1_FAR85191	NOT1	105
10011231	NOT1_FAR85191	NOT1	60
10011232	NOT1_FAR85191	NOT1	105
10011233	NOT1_FAR85191	NOT1	79
10011234	NOT1_FAR85191	NOT1	101
10011235	NOT1_FAR85191	NOT1	198
10011236	NOT1_FAR85191	NOT1	102
10011237	NOT1_FAR85191	NOT1	92
10011238	NOT1_FAR85191	NOT1	68
10011239	NOT1_FAR85191	NOT1	76
10011240	NOT1_FAR85191	NOT1	163
10011241	NOT1_FAR85191	NOT1	121
10011242	NOT1_FAR85191	NOT1	131
10011243	NOT1_FAR85191	NOT1	115
10011244	NOT1_FAR85191	NOT1	141
10011245	NOT1_FAR85191	NOT1	123
10011246	NOT1_FAR85191	NOT1	168
10011247	NOT1_FAR85191	NOT1	138
10011248	NOT1_FAR85191	NOT1	106
10011249	NOT1_FAR85191	NOT1	92
10011250	NOT1_FAR85191	NOT1	74
10011251	NOT1_FAR85191	NOT1	153
10011252	NOT1_FAR85191	NOT1	113
10011253	NOT1_FAR85191	NOT1	118
10011254	NOT1_FAR85191	NOT1	236
10011255	NOT1_FAR85191	NOT1	80
10011256	NOT1_FAR85191	NOT1	59
10011257	NOT1_FAR85191	NOT1	85
10011258	NOT1_FAR85191	NOT1	21
10011259	NOT1_FAR85191	NOT1	59
10011260	NOT1_FAR85191	NOT1	179
10011261	NOT1_FAR85191	NOT1	103
10011262	NOT1_FAR85191	NOT1	54
10011263	NOT1_FAR85191	NOT1	87
10011264	NOT1_FAR85191	NOT1	46
10011265	NOT1_FAR85191	NOT1	89
10011266	NOT1_FAR85191	NOT1	126
10011267	NOT1_FAR85191	NOT1	138
10011268	NOT1_FAR85191	NOT1	156
10011269	NOT1_FAR85191	NOT1	81
10011270	NOT1_FAR85191	NOT1	119
10011271	NOT1_FAR85191	NOT1	126
10011272	NOT1_FAR85191	NOT1	149
10011273	NOT1_FAR85191	NOT1	140
10011274	NOT1_FAR85191	NOT1	145
10011275	NOT1_FAR85191	NOT1	90
10011276	NOT1_FAR85191	NOT1	104
10011277	NOT1_FAR85191	NOT1	98
10011278	NOT1_FAR85191	NOT1	9
10011279	NOT1_FAR85191	NOT1	81
10011280	NOT1_FAR85191	NOT1	120
10011281	NOT1_FAR85191	NOT1	129
10011282	NOT1_FAR85191	NOT1	65
10011283	NOT1_FAR85191	NOT1	75
10011284	NOT1_FAR85191	NOT1	135
10011285	NOT1_FAR85191	NOT1	50
10011286	NOT1_FAR85191	NOT1	152
10011287	NOT1_FAR85191	NOT1	59
10011288	NOT1_FAR85191	NOT1	150
10011289	NOT1_FAR85191	NOT1	69
10011290	NOT1_FAR85191	NOT1	130
10011291	NOT1_FAR85191	NOT1	98
10011292	NOT1_FAR85191	NOT1	93
10011293	NOT1_FAR85191	NOT1	156
10011294	NOT1_FAR85191	NOT1	122
10011295	NOT1_FAR85191	NOT1	100
10011296	NOT1_FAR85191	NOT1	130
10011297	NOT1_FAR85191	NOT1	118
10011298	NOT1_FAR85191	NOT1	105
10011299	NOT1_FAR85191	NOT1	77
10011300	NOT1_FAR85191	NOT1	68
10011301	NOT1_FAR85191	NOT1	68
10011302	NOT1_FAR85191	NOT1	80
10011303	NOT1_FAR85191	NOT1	68
10011304	NOT1_FAR85191	NOT1	79
10011305	NOT1_FAR85191	NOT1	119
10011306	NOT1_FAR85191	NOT1	56
10011307	NOT1_FAR85191	NOT1	74
10011308	NOT1_FAR85191	NOT1	149
10011309	NOT1_FAR85191	NOT1	194
10011310	NOT1_FAR85191	NOT1	98
10011311	NOT1_FAR85191	NOT1	119
10011312	NOT1_FAR85191	NOT1	66
10011313	NOT1_FAR85191	NOT1	98
10011314	NOT1_FAR85191	NOT1	168
10011315	NOT1_FAR85191	NOT1	119
10011316	NOT1_FAR85191	NOT1	80
10011317	NOT1_FAR85191	NOT1	96
10011318	NOT1_FAR85191	NOT1	170
10011319	NOT1_FAR85191	NOT1	169
10011320	NOT1_FAR85191	NOT1	122
10011321	NOT1_FAR85191	NOT1	109
10011322	NOT1_FAR85191	NOT1	132
10011323	NOT1_FAR85191	NOT1	68
10011324	NOT1_FAR85191	NOT1	80
10011325	NOT1_FAR85191	NOT1	148
10011326	NOT1_FAR85191	NOT1	66
10011327	NOT1_FAR85191	NOT1	87
10011328	NOT1_FAR85191	NOT1	136
10011329	NOT1_FAR85191	NOT1	112
10011330	NOT1_FAR85191	NOT1	56
10011331	NOT1_FAR85191	NOT1	87
10011332	NOT1_FAR85191	NOT1	100
10011333	NOT1_FAR85191	NOT1	79
10011334	NOT1_FAR85191	NOT1	86
10011335	NOT1_FAR85191	NOT1	87
10011336	NOT1_FAR85191	NOT1	126
10011337	NOT1_FAR85191	NOT1	190
10011338	NOT1_FAR85191	NOT1	123
10011339	NOT1_FAR85191	NOT1	100
10011340	NOT1_FAR85191	NOT1	183
10011341	NOT1_FAR85191	NOT1	109
10011342	NOT1_FAR85191	NOT1	119
10011343	NOT1_FAR85191	NOT1	83
10011344	NOT1_FAR85191	NOT1	160
10011345	NOT1_FAR85191	NOT1	72
10011346	NOT1_FAR85191	NOT1	91
10011347	NOT1_FAR85191	NOT1	83
10011348	NOT1_FAR85191	NOT1	95
10011349	NOT1_FAR85191	NOT1	164
10011350	NOT1_FAR85191	NOT1	126
10011351	NOT1_FAR85191	NOT1	132
10011352	NOT1_FAR85191	NOT1	147
10011353	NOT1_FAR85191	NOT1	219
10011354	NOT1_FAR85191	NOT1	122
10011355	NOT1_FAR85191	NOT1	98
10011356	NOT1_FAR85191	NOT1	140
10011357	NOT1_FAR85191	NOT1	62
10011358	NOT1_FAR85191	NOT1	83
10011359	NOT1_FAR85191	NOT1	136
10011360	NOT1_FAR85191	NOT1	96
10011361	NOT1_FAR85191	NOT1	163
10011362	NOT1_FAR85191	NOT1	123
10011363	NOT1_FAR85191	NOT1	83
10011364	NOT1_FAR85191	NOT1	131
10011365	NOT1_FAR85191	NOT1	138
10011366	NOT1_FAR85191	NOT1	88
10011367	NOT1_FAR85191	NOT1	118
10011368	NOT1_FAR85191	NOT1	81
10011369	NOT1_FAR85191	NOT1	144
10011370	NOT1_FAR85191	NOT1	41
10011371	NOT1_FAR85191	NOT1	92
10011372	NOT1_FAR85191	NOT1	101
10011373	NOT1_FAR85191	NOT1	168
10011374	NOT1_FAR85191	NOT1	102
10011375	NOT1_FAR85191	NOT1	118
10011376	NOT1_FAR85191	NOT1	138
10011377	NOT1_FAR85191	NOT1	198
10011378	NOT1_FAR85191	NOT1	87
10011379	NOT1_FAR85191	NOT1	138
10011380	NOT1_FAR85191	NOT1	54
10011381	NOT1_FAR85191	NOT1	137
10011382	NOT1_FAR85191	NOT1	80
10011383	NOT1_FAR85191	NOT1	93
10011384	NOT1_FAR85191	NOT1	100
10011385	NOT1_FAR85191	NOT1	141
10011386	NOT1_FAR85191	NOT1	154
10011387	NOT1_FAR85191	NOT1	127
10011388	NOT1_FAR85191	NOT1	93
10011389	NOT1_FAR85191	NOT1	88
10011390	NOT1_FAR85191	NOT1	106
10011391	NOT1_FAR85191	NOT1	119
10011392	NOT1_FAR85191	NOT1	80
10011393	NOT1_FAR85191	NOT1	150
10011394	NOT1_FAR85191	NOT1	121
10011395	NOT1_FAR85191	NOT1	87
10011396	NOT1_FAR85191	NOT1	92
10011397	NOT1_FAR85191	NOT1	113
10011398	NOT1_FAR85191	NOT1	147
10011399	NOT1_FAR85191	NOT1	92
10011400	NOT1_FAR85191	NOT1	46
10011401	NOT1_FAR85191	NOT1	122
10011402	NOT1_FAR85191	NOT1	239
10011403	NOT1_FAR85191	NOT1	60
10011404	NOT1_FAR85191	NOT1	164
10011405	NOT1_FAR85191	NOT1	89
10011406	NOT1_FAR85191	NOT1	166
10011407	NOT1_FAR85191	NOT1	109
10011408	NOT1_FAR85191	NOT1	125
10011409	NOT1_FAR85191	NOT1	115
10011410	NOT1_FAR85191	NOT1	179
10011411	NOT1_FAR85191	NOT1	154
10011412	NOT1_FAR85191	NOT1	118
10011413	NOT1_FAR85191	NOT1	93
10011414	NOT1_FAR85191	NOT1	155
10011415	NOT1_FAR85191	NOT1	60
10011416	NOT1_FAR85191	NOT1	89
10011417	NOT1_FAR85191	NOT1	105
10011418	NOT1_FAR85191	NOT1	38
10011419	NOT1_FAR85191	NOT1	67
10011420	NOT1_FAR85191	NOT1	135
10011421	NOT1_FAR85191	NOT1	79
10011422	NOT1_FAR85191	NOT1	102
10011423	NOT1_FAR85191	NOT1	115
10011424	NOT1_FAR85191	NOT1	236
10011425	NOT1_FAR85191	NOT1	44
10011426	NOT1_FAR85191	NOT1	59
10011427	NOT1_FAR85191	NOT1	136
10011428	NOT1_FAR85191	NOT1	141
10011429	NOT1_FAR85191	NOT1	76
10011430	NOT1_FAR85191	NOT1	81
10011431	NOT1_FAR85191	NOT1	142
10011432	NOT1_FAR85191	NOT1	121
10011433	NOT1_FAR85191	NOT1	153
10011434	NOT1_FAR85191	NOT1	113
10011435	NOT1_FAR85191	NOT1	85
10011436	NOT1_FAR85191	NOT1	94
10011437	NOT1_FAR85191	NOT1	92
10011438	NOT1_FAR85191	NOT1	157
10011439	NOT1_FAR85191	NOT1	118
10011440	NOT1_FAR85191	NOT1	80
10011441	NOT1_FAR85191	NOT1	74
10011442	NOT1_FAR85191	NOT1	214
10011443	NOT1_FAR85191	NOT1	124
10011444	NOT1_FAR85191	NOT1	21
10011445	NOT1_FAR85191	NOT1	59
10011446	NOT1_FAR85191	NOT1	89
10011447	NOT1_FAR85191	NOT1	179
10011448	NOT1_FAR85191	NOT1	103
10011449	NOT1_FAR85191	NOT1	54
10011450	NOT1_FAR85191	NOT1	87
10011451	NOT1_FAR85191	NOT1	46
10011452	NOT1_FAR85191	NOT1	89
10011453	NOT1_FAR85191	NOT1	126
10011454	NOT1_FAR85191	NOT1	138
10011455	NOT1_FAR85191	NOT1	156
10011456	NOT1_FAR85191	NOT1	81
10011457	NOT1_FAR85191	NOT1	119
10011458	NOT1_FAR85191	NOT1	126
10011459	NOT1_FAR85191	NOT1	149
10011460	NOT1_FAR85191	NOT1	140
10011461	NOT1_FAR85191	NOT1	145
10011462	NOT1_FAR85191	NOT1	90
10011463	NOT1_FAR85191	NOT1	104
10011464	NOT1_FAR85191	NOT1	98
10011465	NOT1_FAR85191	NOT1	9
10011466	NOT1_FAR85191	NOT1	81
10011467	NOT1_FAR85191	NOT1	120
10011468	NOT1_FAR85191	NOT1	129
10011469	NOT1_FAR85191	NOT1	65
10011470	NOT1_FAR85191	NOT1	75
10011471	NOT1_FAR85191	NOT1	135
10011472	NOT1_FAR85191	NOT1	50
10011473	NOT1_FAR85191	NOT1	152
10011474	NOT1_FAR85191	NOT1	59
10011475	NOT1_FAR85191	NOT1	150
10011476	NOT1_FAR85191	NOT1	69
10011477	NOT1_FAR85191	NOT1	130
10011478	NOT1_FAR85191	NOT1	98
10011479	NOT1_FAR85191	NOT1	93
10011480	NOT1_FAR85191	NOT1	156
10011481	NOT1_FAR85191	NOT1	122
10011482	NOT1_FAR85191	NOT1	100
10011483	NOT1_FAR85191	NOT1	130
10011484	NOT1_FAR85191	NOT1	118
10011485	NOT1_FAR85191	NOT1	105
10011486	NOT1_FAR85191	NOT1	77
10011487	NOT1_FAR85191	NOT1	68
10011488	NOT1_FAR85191	NOT1	68
10011489	NOT1_FAR85191	NOT1	80
10011490	NOT1_FAR85191	NOT1	68
10011491	NOT1_FAR85191	NOT1	79
10011492	NOT1_FAR85191	NOT1	119
10011493	NOT1_FAR85191	NOT1	56
10011494	NOT1_FAR85191	NOT1	149
10011495	NOT1_FAR85191	NOT1	149
10011496	NOT1_FAR85191	NOT1	169
10011497	NOT1_FAR85191	NOT1	54
10011498	NOT1_FAR85191	NOT1	122
10011499	NOT1_FAR85191	NOT1	109
10011500	NOT1_FAR85191	NOT1	132
10011501	NOT1_FAR85191	NOT1	38
10011502	NOT1_FAR85191	NOT1	68
10011503	NOT1_FAR85191	NOT1	80
10011504	NOT1_FAR85191	NOT1	148
10011505	NOT1_FAR85191	NOT1	147
10011506	NOT1_FAR85191	NOT1	179
10011507	NOT1_FAR85191	NOT1	66
10011508	NOT1_FAR85191	NOT1	67
10011509	NOT1_FAR85191	NOT1	87
10011510	NOT1_FAR85191	NOT1	136
10011511	NOT1_FAR85191	NOT1	60
10011512	NOT1_FAR85191	NOT1	112
10011513	NOT1_FAR85191	NOT1	56
10011514	NOT1_FAR85191	NOT1	115
10011515	NOT1_FAR85191	NOT1	87
10011516	NOT1_FAR85191	NOT1	164
10011517	NOT1_FAR85191	NOT1	100
10011518	NOT1_FAR85191	NOT1	79
10011519	NOT1_FAR85191	NOT1	86
10011520	NOT1_FAR85191	NOT1	87
10011521	NOT1_FAR85191	NOT1	92
10011522	NOT1_FAR85191	NOT1	236
10011523	NOT1_FAR85191	NOT1	126
10011524	NOT1_FAR85191	NOT1	190
10011525	NOT1_FAR85191	NOT1	154
10011526	NOT1_FAR85191	NOT1	44
10011527	NOT1_FAR85191	NOT1	89
10011528	NOT1_FAR85191	NOT1	135
10011529	NOT1_FAR85191	NOT1	119
10011530	NOT1_FAR85191	NOT1	118
10011531	NOT1_FAR85191	NOT1	93
10011532	NOT1_FAR85191	NOT1	59
10011533	NOT1_FAR85191	NOT1	123
10011534	NOT1_FAR85191	NOT1	100
10011535	NOT1_FAR85191	NOT1	183
10011536	NOT1_FAR85191	NOT1	109
10011537	NOT1_FAR85191	NOT1	79
10011538	NOT1_FAR85191	NOT1	80
10011539	NOT1_FAR85191	NOT1	119
10011540	NOT1_FAR85191	NOT1	83
10011541	NOT1_FAR85191	NOT1	74
10011542	NOT1_FAR85191	NOT1	160
10011543	NOT1_FAR85191	NOT1	136
10011544	NOT1_FAR85191	NOT1	91
10011545	NOT1_FAR85191	NOT1	96
10011546	NOT1_FAR85191	NOT1	83
10011547	NOT1_FAR85191	NOT1	95
10011548	NOT1_FAR85191	NOT1	164
10011549	NOT1_FAR85191	NOT1	126
10011550	NOT1_FAR85191	NOT1	147
10011551	NOT1_FAR85191	NOT1	46
10011552	NOT1_FAR85191	NOT1	219
10011553	NOT1_FAR85191	NOT1	122
10011554	NOT1_FAR85191	NOT1	155
10011555	NOT1_FAR85191	NOT1	76
10011556	NOT1_FAR85191	NOT1	21
10011557	NOT1_FAR85191	NOT1	98
10011558	NOT1_FAR85191	NOT1	140
10011559	NOT1_FAR85191	NOT1	81
10011560	NOT1_FAR85191	NOT1	142
10011561	NOT1_FAR85191	NOT1	62
10011562	NOT1_FAR85191	NOT1	98
10011563	NOT1_FAR85191	NOT1	83
10011564	NOT1_FAR85191	NOT1	136
10011565	NOT1_FAR85191	NOT1	96
10011566	NOT1_FAR85191	NOT1	163
10011567	NOT1_FAR85191	NOT1	123
10011568	NOT1_FAR85191	NOT1	121
10011569	NOT1_FAR85191	NOT1	170
10011570	NOT1_FAR85191	NOT1	83
10011571	NOT1_FAR85191	NOT1	131
10011572	NOT1_FAR85191	NOT1	138
10011573	NOT1_FAR85191	NOT1	88
10011574	NOT1_FAR85191	NOT1	122
10011575	NOT1_FAR85191	NOT1	87
10011576	NOT1_FAR85191	NOT1	118
10011577	NOT1_FAR85191	NOT1	81
10011578	NOT1_FAR85191	NOT1	144
10011579	NOT1_FAR85191	NOT1	41
10011580	NOT1_FAR85191	NOT1	92
10011581	NOT1_FAR85191	NOT1	101
10011582	NOT1_FAR85191	NOT1	168
10011583	NOT1_FAR85191	NOT1	102
10011584	NOT1_FAR85191	NOT1	118
10011585	NOT1_FAR85191	NOT1	239
10011586	NOT1_FAR85191	NOT1	138
10011587	NOT1_FAR85191	NOT1	113
10011588	NOT1_FAR85191	NOT1	198
10011589	NOT1_FAR85191	NOT1	60
10011590	NOT1_FAR85191	NOT1	138
10011591	NOT1_FAR85191	NOT1	85
10011592	NOT1_FAR85191	NOT1	54
10011593	NOT1_FAR85191	NOT1	94
10011594	NOT1_FAR85191	NOT1	137
10011595	NOT1_FAR85191	NOT1	92
10011596	NOT1_FAR85191	NOT1	59
10011597	NOT1_FAR85191	NOT1	103
10011598	NOT1_FAR85191	NOT1	102
10011599	NOT1_FAR85191	NOT1	80
10011600	NOT1_FAR85191	NOT1	109
10011601	NOT1_FAR85191	NOT1	89
10011602	NOT1_FAR85191	NOT1	119
10011603	NOT1_FAR85191	NOT1	157
10011604	NOT1_FAR85191	NOT1	93
10011605	NOT1_FAR85191	NOT1	100
10011606	NOT1_FAR85191	NOT1	115
10011607	NOT1_FAR85191	NOT1	118
10011608	NOT1_FAR85191	NOT1	89
10011609	NOT1_FAR85191	NOT1	141
10011610	NOT1_FAR85191	NOT1	154
10011611	NOT1_FAR85191	NOT1	166
10011612	NOT1_FAR85191	NOT1	125
10011613	NOT1_FAR85191	NOT1	127
10011614	NOT1_FAR85191	NOT1	113
10011615	NOT1_FAR85191	NOT1	93
10011616	NOT1_FAR85191	NOT1	66
10011617	NOT1_FAR85191	NOT1	106
10011618	NOT1_FAR85191	NOT1	119
10011619	NOT1_FAR85191	NOT1	80
10011620	NOT1_FAR85191	NOT1	150
10011621	NOT1_FAR85191	NOT1	121
10011622	NOT1_FAR85191	NOT1	105
10011623	NOT1_FAR85191	NOT1	80
10011624	NOT1_FAR85191	NOT1	87
10011625	NOT1_FAR85191	NOT1	179
10011626	NOT1_FAR85191	NOT1	92
10011627	NOT1_FAR85191	NOT1	74
10011628	NOT1_FAR85191	NOT1	98
10011629	NOT1_FAR85191	NOT1	72
10011630	NOT1_FAR85191	NOT1	132
10011631	NOT1_FAR85191	NOT1	168
10011632	NOT1_FAR85191	NOT1	46
10011633	NOT1_FAR85191	NOT1	88
10011634	NOT1_FAR85191	NOT1	153
10011635	NOT1_FAR85191	NOT1	87
10011636	NOT1_FAR85191	NOT1	89
10011637	NOT1_FAR85191	NOT1	126
10011638	NOT1_FAR85191	NOT1	138
10011639	NOT1_FAR85191	NOT1	156
10011640	NOT1_FAR85191	NOT1	81
10011641	NOT1_FAR85191	NOT1	119
10011642	NOT1_FAR85191	NOT1	126
10011643	NOT1_FAR85191	NOT1	149
10011644	NOT1_FAR85191	NOT1	140
10011645	NOT1_FAR85191	NOT1	145
10011646	NOT1_FAR85191	NOT1	90
10011647	NOT1_FAR85191	NOT1	104
10011648	NOT1_FAR85191	NOT1	98
10011649	NOT1_FAR85191	NOT1	9
10011650	NOT1_FAR85191	NOT1	81
10011651	NOT1_FAR85191	NOT1	120
10011652	NOT1_FAR85191	NOT1	129
10011653	NOT1_FAR85191	NOT1	65
10011654	NOT1_FAR85191	NOT1	75
10011655	NOT1_FAR85191	NOT1	135
10011656	NOT1_FAR85191	NOT1	50
10011657	NOT1_FAR85191	NOT1	152
10011658	NOT1_FAR85191	NOT1	59
10011659	NOT1_FAR85191	NOT1	150
10011660	NOT1_FAR85191	NOT1	69
10011661	NOT1_FAR85191	NOT1	130
10011662	NOT1_FAR85191	NOT1	98
10011663	NOT1_FAR85191	NOT1	93
10011664	NOT1_FAR85191	NOT1	156
10011665	NOT1_FAR85191	NOT1	122
10011666	NOT1_FAR85191	NOT1	100
10011667	NOT1_FAR85191	NOT1	130
10011668	NOT1_FAR85191	NOT1	95
10011669	NOT1_FAR85191	NOT1	118
10011670	NOT1_FAR85191	NOT1	105
10011671	NOT1_FAR85191	NOT1	77
10011672	NOT1_FAR85191	NOT1	68
10011673	NOT1_FAR85191	NOT1	68
10011674	NOT1_FAR85191	NOT1	80
10011675	NOT1_FAR85191	NOT1	68
10011676	NOT1_FAR85191	NOT1	79
10011677	NOT1_FAR85191	NOT1	119
10011678	NOT1_FAR85191	NOT1	56
10011679	NOT1_FAR85191	NOT1	149
10011680	NOT1_FAR85191	NOT1	149
10011681	NOT1_FAR85191	NOT1	169
10011682	NOT1_FAR85191	NOT1	54
10011683	NOT1_FAR85191	NOT1	122
10011684	NOT1_FAR85191	NOT1	109
10011685	NOT1_FAR85191	NOT1	132
10011686	NOT1_FAR85191	NOT1	38
10011687	NOT1_FAR85191	NOT1	68
10011688	NOT1_FAR85191	NOT1	80
10011689	NOT1_FAR85191	NOT1	148
10011690	NOT1_FAR85191	NOT1	179
10011691	NOT1_FAR85191	NOT1	66
10011692	NOT1_FAR85191	NOT1	67
10011693	NOT1_FAR85191	NOT1	136
10011694	NOT1_FAR85191	NOT1	112
10011695	NOT1_FAR85191	NOT1	87
10011696	NOT1_FAR85191	NOT1	164
10011697	NOT1_FAR85191	NOT1	100
10011698	NOT1_FAR85191	NOT1	86
10011699	NOT1_FAR85191	NOT1	87
10011700	NOT1_FAR85191	NOT1	92
10011701	NOT1_FAR85191	NOT1	236
10011702	NOT1_FAR85191	NOT1	126
10011703	NOT1_FAR85191	NOT1	154
10011704	NOT1_FAR85191	NOT1	44
10011705	NOT1_FAR85191	NOT1	89
10011706	NOT1_FAR85191	NOT1	135
10011707	NOT1_FAR85191	NOT1	118
10011708	NOT1_FAR85191	NOT1	59
10011709	NOT1_FAR85191	NOT1	123
10011710	NOT1_FAR85191	NOT1	183
10011711	NOT1_FAR85191	NOT1	109
10011712	NOT1_FAR85191	NOT1	79
10011713	NOT1_FAR85191	NOT1	80
10011714	NOT1_FAR85191	NOT1	83
10011715	NOT1_FAR85191	NOT1	74
10011716	NOT1_FAR85191	NOT1	136
10011717	NOT1_FAR85191	NOT1	91
10011718	NOT1_FAR85191	NOT1	96
10011719	NOT1_FAR85191	NOT1	164
10011720	NOT1_FAR85191	NOT1	126
10011721	NOT1_FAR85191	NOT1	122
10011722	NOT1_FAR85191	NOT1	21
10011723	NOT1_FAR85191	NOT1	98
10011724	NOT1_FAR85191	NOT1	62
10011725	NOT1_FAR85191	NOT1	136
10011726	NOT1_FAR85191	NOT1	96
10011727	NOT1_FAR85191	NOT1	163
10011728	NOT1_FAR85191	NOT1	123
10011729	NOT1_FAR85191	NOT1	121
10011730	NOT1_FAR85191	NOT1	83
10011731	NOT1_FAR85191	NOT1	138
10011732	NOT1_FAR85191	NOT1	122
10011733	NOT1_FAR85191	NOT1	87
10011734	NOT1_FAR85191	NOT1	118
10011735	NOT1_FAR85191	NOT1	81
10011736	NOT1_FAR85191	NOT1	144
10011737	NOT1_FAR85191	NOT1	92
10011738	NOT1_FAR85191	NOT1	168
10011739	NOT1_FAR85191	NOT1	102
10011740	NOT1_FAR85191	NOT1	113
10011741	NOT1_FAR85191	NOT1	138
10011742	NOT1_FAR85191	NOT1	85
10011743	NOT1_FAR85191	NOT1	54
10011744	NOT1_FAR85191	NOT1	94
10011745	NOT1_FAR85191	NOT1	137
10011746	NOT1_FAR85191	NOT1	59
10011747	NOT1_FAR85191	NOT1	103
10011748	NOT1_FAR85191	NOT1	102
10011749	NOT1_FAR85191	NOT1	80
10011750	NOT1_FAR85191	NOT1	89
10011751	NOT1_FAR85191	NOT1	119
10011752	NOT1_FAR85191	NOT1	100
10011753	NOT1_FAR85191	NOT1	118
10011754	NOT1_FAR85191	NOT1	89
10011755	NOT1_FAR85191	NOT1	141
10011756	NOT1_FAR85191	NOT1	154
10011757	NOT1_FAR85191	NOT1	125
10011758	NOT1_FAR85191	NOT1	113
10011759	NOT1_FAR85191	NOT1	93
10011760	NOT1_FAR85191	NOT1	106
10011761	NOT1_FAR85191	NOT1	121
10011762	NOT1_FAR85191	NOT1	105
10011763	NOT1_FAR85191	NOT1	80
10011764	NOT1_FAR85191	NOT1	87
10011765	NOT1_FAR85191	NOT1	179
10011766	NOT1_FAR85191	NOT1	74
10011767	NOT1_FAR85191	NOT1	132
10011768	NOT1_FAR85191	NOT1	168
10011769	NOT1_FAR85191	NOT1	46
10011770	NOT1_FAR85191	NOT1	88
10011771	NOT1_FAR85191	NOT1	153
10011772	NOT1_FAR85191	NOT1	87
10011773	NOT1_FAR85191	NOT1	89
10011774	NOT1_FAR85191	NOT1	126
10011775	NOT1_FAR85191	NOT1	138
10011776	NOT1_FAR85191	NOT1	156
10011777	NOT1_FAR85191	NOT1	81
10011778	NOT1_FAR85191	NOT1	119
10011779	NOT1_FAR85191	NOT1	126
10011780	NOT1_FAR85191	NOT1	149
10011781	NOT1_FAR85191	NOT1	140
10011782	NOT1_FAR85191	NOT1	145
10011783	NOT1_FAR85191	NOT1	90
10011784	NOT1_FAR85191	NOT1	104
10011785	NOT1_FAR85191	NOT1	98
10011786	NOT1_FAR85191	NOT1	9
10011787	NOT1_FAR85191	NOT1	81
10011788	NOT1_FAR85191	NOT1	120
10011789	NOT1_FAR85191	NOT1	129
10011790	NOT1_FAR85191	NOT1	65
10011791	NOT1_FAR85191	NOT1	75
10011792	NOT1_FAR85191	NOT1	135
10011793	NOT1_FAR85191	NOT1	50
10011794	NOT1_FAR85191	NOT1	152
10011795	NOT1_FAR85191	NOT1	59
10011796	NOT1_FAR85191	NOT1	150
10011797	NOT1_FAR85191	NOT1	69
10011798	NOT1_FAR85191	NOT1	130
10011799	NOT1_FAR85191	NOT1	98
10011800	NOT1_FAR85191	NOT1	93
10011801	NOT1_FAR85191	NOT1	156
10011802	NOT1_FAR85191	NOT1	122
10011803	NOT1_FAR85191	NOT1	100
10011804	NOT1_FAR85191	NOT1	130
10011805	NOT1_FAR85191	NOT1	118
10011806	NOT1_FAR85191	NOT1	105
10011807	NOT1_FAR85191	NOT1	77
10011808	NOT1_FAR85191	NOT1	68
10011809	NOT1_FAR85191	NOT1	68
10011810	NOT1_FAR85191	NOT1	80
10011811	NOT1_FAR85191	NOT1	68
10011812	NOT1_FAR85191	NOT1	79
10011813	NOT1_FAR85191	NOT1	119
10011814	NOT1_FAR85191	NOT1	56
10011815	NOT1_FAR85191	NOT1	135
10011816	NOT1_FAR85191	NOT1	95
10011817	NOT1_FAR85191	NOT1	103
10011818	NOT1_FAR85191	NOT1	87
10011819	NOT1_FAR85191	NOT1	156
10011820	NOT1_FAR85191	NOT1	59
10011821	NOT1_FAR85191	NOT1	126
10011822	NOT1_FAR85191	NOT1	145
10011823	NOT1_FAR85191	NOT1	90
10011824	NOT1_FAR85191	NOT1	104
10011825	NOT1_FAR85191	NOT1	81
10011826	NOT1_FAR85191	NOT1	119
10011827	NOT1_FAR85191	NOT1	156
10011828	NOT1_FAR85191	NOT1	89
10011829	NOT1_FAR85191	NOT1	126
10011830	NOT1_FAR85191	NOT1	75
10011831	NOT1_FAR85191	NOT1	95
10011832	NOT1_FAR85191	NOT1	93
10011833	NOT1_FAR85191	NOT1	120
10011834	NOT1_FAR85191	NOT1	106
10011835	NOT1_FAR85191	NOT1	258
10011836	NOT1_FAR85191	NOT1	102
10011837	NOT1_FAR85191	NOT1	105
10011838	NOT1_FAR85191	NOT1	58
10011839	NOT1_FAR85191	NOT1	165
10011840	NOT1_FAR85191	NOT1	61
10011841	NOT1_FAR85191	NOT1	49
10011842	NOT1_FAR85191	NOT1	104
10011843	NOT1_FAR85191	NOT1	126
10011844	NOT1_FAR85191	NOT1	9
10011845	NOT1_FAR85191	NOT1	124
10011846	NOT1_FAR85191	NOT1	150
10011847	NOT1_FAR85191	NOT1	80
10011848	NOT1_FAR85191	NOT1	125
10011849	NOT1_FAR85191	NOT1	151
10011850	NOT1_FAR85191	NOT1	93
10011851	NOT1_FAR85191	NOT1	106
10011852	NOT1_FAR85191	NOT1	258
10011853	NOT1_FAR85191	NOT1	102
10011854	NOT1_FAR85191	NOT1	105
10011855	NOT1_FAR85191	NOT1	62
10011856	NOT1_FAR85191	NOT1	58
10011857	NOT1_FAR85191	NOT1	124
10011858	NOT1_FAR85191	NOT1	165
10011859	NOT1_FAR85191	NOT1	86
10011860	NOT1_FAR85191	NOT1	61
10011861	NOT1_FAR85191	NOT1	61
10011862	NOT1_FAR85191	NOT1	49
10011863	NOT1_FAR85191	NOT1	104
10011864	NOT1_FAR85191	NOT1	60
10011865	NOT1_FAR85191	NOT1	95
10011866	NOT1_FAR85191	NOT1	123
10011867	NOT1_FAR85191	NOT1	117
10011868	NOT1_FAR85191	NOT1	136
10011869	NOT1_FAR85191	NOT1	126
10011870	NOT1_FAR85191	NOT1	89
10011871	NOT1_FAR85191	NOT1	9
10011872	NOT1_FAR85191	NOT1	72
10011873	NOT1_FAR85191	NOT1	124
10011874	NOT1_FAR85191	NOT1	150
10011875	NOT1_FAR85191	NOT1	80
10011876	NOT1_FAR85191	NOT1	160
10011877	NOT1_FAR85191	NOT1	45
10011878	NOT1_FAR85191	NOT1	140
10011879	NOT1_FAR85191	NOT1	71
10011880	NOT1_FAR85191	NOT1	125
10011881	NOT1_FAR85191	NOT1	35
10011882	NOT1_FAR85191	NOT1	116
10011883	NOT1_FAR85191	NOT1	112
10011884	NOT1_FAR85191	NOT1	77
10011885	NOT1_FAR85191	NOT1	151
10011886	NOT1_FAR85191	NOT1	98
10011887	NOT1_FAR85191	NOT1	111
10011888	NOT1_FAR85191	NOT1	70
10011889	NOT1_FAR85191	NOT1	149
10011890	NOT1_FAR85191	NOT1	111
10011891	NOT1_FAR85191	NOT1	136
10011892	NOT1_FAR85191	NOT1	81
10011893	NOT1_FAR85191	NOT1	93
10011894	NOT1_FAR85191	NOT1	258
10011895	NOT1_FAR85191	NOT1	148
10011896	NOT1_FAR85191	NOT1	102
10011897	NOT1_FAR85191	NOT1	105
10011898	NOT1_FAR85191	NOT1	62
10011899	NOT1_FAR85191	NOT1	58
10011900	NOT1_FAR85191	NOT1	106
10011901	NOT1_FAR85191	NOT1	124
10011902	NOT1_FAR85191	NOT1	165
10011903	NOT1_FAR85191	NOT1	86
10011904	NOT1_FAR85191	NOT1	61
10011905	NOT1_FAR85191	NOT1	61
10011906	NOT1_FAR85191	NOT1	49
10011907	NOT1_FAR85191	NOT1	104
10011908	NOT1_FAR85191	NOT1	60
10011909	NOT1_FAR85191	NOT1	95
10011910	NOT1_FAR85191	NOT1	123
10011911	NOT1_FAR85191	NOT1	60
10011912	NOT1_FAR85191	NOT1	117
10011913	NOT1_FAR85191	NOT1	136
10011914	NOT1_FAR85191	NOT1	126
10011915	NOT1_FAR85191	NOT1	89
10011916	NOT1_FAR85191	NOT1	9
10011917	NOT1_FAR85191	NOT1	72
10011918	NOT1_FAR85191	NOT1	124
10011919	NOT1_FAR85191	NOT1	150
10011920	NOT1_FAR85191	NOT1	80
10011921	NOT1_FAR85191	NOT1	122
10011922	NOT1_FAR85191	NOT1	160
10011923	NOT1_FAR85191	NOT1	45
10011924	NOT1_FAR85191	NOT1	140
10011925	NOT1_FAR85191	NOT1	109
10011926	NOT1_FAR85191	NOT1	71
10011927	NOT1_FAR85191	NOT1	125
10011928	NOT1_FAR85191	NOT1	35
10011929	NOT1_FAR85191	NOT1	116
10011930	NOT1_FAR85191	NOT1	112
10011931	NOT1_FAR85191	NOT1	77
10011932	NOT1_FAR85191	NOT1	151
10011933	NOT1_FAR85191	NOT1	98
10011934	NOT1_FAR85191	NOT1	111
10011935	NOT1_FAR85191	NOT1	70
10011936	NOT1_FAR85191	NOT1	149
10011937	NOT1_FAR85191	NOT1	121
10011938	NOT1_FAR85191	NOT1	111
10011939	NOT1_FAR85191	NOT1	136
10011940	NOT1_FAR85191	NOT1	81
10011941	NOT1_FAR85191	NOT1	93
10011942	NOT1_FAR85191	NOT1	93
10011943	NOT1_FAR85191	NOT1	95
10011944	NOT1_FAR85191	NOT1	148
10011945	NOT1_FAR85191	NOT1	117
10011946	NOT1_FAR85191	NOT1	102
10011947	NOT1_FAR85191	NOT1	136
10011948	NOT1_FAR85191	NOT1	61
10011949	NOT1_FAR85191	NOT1	60
10011950	NOT1_FAR85191	NOT1	9
10011951	NOT1_FAR85191	NOT1	123
10011952	NOT1_FAR85191	NOT1	80
10011953	NOT1_FAR85191	NOT1	165
10011954	NOT1_FAR85191	NOT1	105
10011955	NOT1_FAR85191	NOT1	62
10011956	NOT1_FAR85191	NOT1	60
10011957	NOT1_FAR85191	NOT1	61
10011958	NOT1_FAR85191	NOT1	126
10011959	NOT1_FAR85191	NOT1	49
10011960	NOT1_FAR85191	NOT1	58
10011961	NOT1_FAR85191	NOT1	106
10011962	NOT1_FAR85191	NOT1	124
10011963	NOT1_FAR85191	NOT1	89
10011964	NOT1_FAR85191	NOT1	104
10011965	NOT1_FAR85191	NOT1	122
10011966	NOT1_FAR85191	NOT1	258
10011967	NOT1_FAR85191	NOT1	72
10011968	NOT1_FAR85191	NOT1	160
10011969	NOT1_FAR85191	NOT1	45
10011970	NOT1_FAR85191	NOT1	140
10011971	NOT1_FAR85191	NOT1	109
10011972	NOT1_FAR85191	NOT1	71
10011973	NOT1_FAR85191	NOT1	125
10011974	NOT1_FAR85191	NOT1	35
10011975	NOT1_FAR85191	NOT1	116
10011976	NOT1_FAR85191	NOT1	112
10011977	NOT1_FAR85191	NOT1	77
10011978	NOT1_FAR85191	NOT1	98
10011979	NOT1_FAR85191	NOT1	111
10011980	NOT1_FAR85191	NOT1	70
10011981	NOT1_FAR85191	NOT1	149
10011982	NOT1_FAR85191	NOT1	121
10011983	NOT1_FAR85191	NOT1	111
10011984	NOT1_FAR85191	NOT1	81
10011985	NOT1_FAR85191	NOT1	136
10011986	NOT1_FAR85191	NOT1	93
10011987	NOT1_FAR85191	NOT1	106
10011988	NOT1_FAR85191	NOT1	52
10011989	NOT1_FAR85191	NOT1	106
10011990	NOT1_FAR85191	NOT1	52
10011991	NOT1_FAR85191	NOT1	107
10011992	NOT1_FAR85191	NOT1	113
10011993	NOT1_FAR85191	NOT1	104
10011994	NOT1_FAR85191	NOT1	146
10011995	NOT1_FAR85191	NOT1	192
10011996	NOT1_FAR85191	NOT1	172
10011997	NOT1_FAR85191	NOT1	189
10011998	NOT1_FAR85191	NOT1	127
10011999	NOT1_FAR85191	NOT1	112
10012000	NOT1_FAR85191	NOT1	111
10012001	NOT1_FAR85191	NOT1	171
10012002	NOT1_FAR85191	NOT1	234
10012003	NOT1_FAR85191	NOT1	39
10012004	NOT1_FAR85191	NOT1	107
10012005	NOT1_FAR85191	NOT1	87
10012006	NOT1_FAR85191	NOT1	115
10012007	NOT1_FAR85191	NOT1	127
10012008	NOT1_FAR85191	NOT1	49
10012009	NOT1_FAR85191	NOT1	107
10012010	NOT1_FAR85191	NOT1	113
10012011	NOT1_FAR85191	NOT1	146
10012012	NOT1_FAR85191	NOT1	192
10012013	NOT1_FAR85191	NOT1	172
10012014	NOT1_FAR85191	NOT1	189
10012015	NOT1_FAR85191	NOT1	111
10012016	NOT1_FAR85191	NOT1	171
10012017	NOT1_FAR85191	NOT1	104
10012018	NOT1_FAR85191	NOT1	112
10012019	NOT1_FAR85191	NOT1	234
10012020	NOT1_FAR85191	NOT1	127
10012021	NOT1_FAR85191	NOT1	39
10012022	NOT1_FAR85191	NOT1	107
10012023	NOT1_FAR85191	NOT1	87
10012024	NOT1_FAR85191	NOT1	115
10012025	NOT1_FAR85191	NOT1	127
10012026	NOT1_FAR85191	NOT1	49
10012027	NOT1_FAR85191	NOT1	113
10012028	NOT1_FAR85191	NOT1	112
10012029	NOT1_FAR85191	NOT1	39
10012030	NOT1_FAR85191	NOT1	107
10012031	NOT1_FAR85191	NOT1	87
10012032	NOT1_FAR85191	NOT1	115
10012033	NOT1_FAR85191	NOT1	127
10012034	NOT1_FAR85191	NOT1	49
10012035	NOT1_FAR85191	NOT1	107
10012036	NOT1_FAR85191	NOT1	113
10012037	NOT1_FAR85191	NOT1	104
10012038	NOT1_FAR85191	NOT1	172
10012039	NOT1_FAR85191	NOT1	151
10012040	NOT1_FAR85191	NOT1	108
10012041	NOT1_FAR85191	NOT1	75
10012042	NOT1_FAR85191	NOT1	63
10012043	NOT1_FAR85191	NOT1	106
10012044	NOT1_FAR85191	NOT1	63
10012045	NOT1_FAR85191	NOT1	108
10012046	NOT1_FAR85191	NOT1	75
10012047	NOT1_FAR85191	NOT1	63
10012048	NOT1_FAR85191	NOT1	106
10012049	NOT1_FAR85191	NOT1	63
10012050	NOT1_FAR85191	NOT1	88
10012051	NOT1_FAR85191	NOT1	170
10012052	NOT1_FAR85191	NOT1	136
10012053	NOT1_FAR85191	NOT1	195
10012054	NOT1_FAR85191	NOT1	122
10012055	NOT1_FAR85191	NOT1	214
10012056	NOT1_FAR85191	NOT1	160
10012057	NOT1_FAR85191	NOT1	303
10012058	NOT1_FAR85191	NOT1	226
10012059	NOT1_FAR85191	NOT1	291
10012060	NOT1_FAR85191	NOT1	248
10012061	NOT1_FAR85191	NOT1	170
10012062	NOT1_FAR85191	NOT1	136
10012063	NOT1_FAR85191	NOT1	195
10012064	NOT1_FAR85191	NOT1	122
10012065	NOT1_FAR85191	NOT1	214
10012066	NOT1_FAR85191	NOT1	160
10012067	NOT1_FAR85191	NOT1	303
10012068	NOT1_FAR85191	NOT1	271
10012069	NOT1_FAR85191	NOT1	226
10012070	NOT1_FAR85191	NOT1	291
10012071	NOT1_FAR85191	NOT1	248
10012072	NOT1_FAR85191	NOT1	160
10012073	NOT1_FAR85191	NOT1	303
10012074	NOT1_FAR85191	NOT1	221
10012075	NOT1_FAR85191	NOT1	322
10012076	NOT1_FAR85191	NOT1	160
10012077	NOT1_FAR85191	NOT1	214
10012078	NOT1_FAR85191	NOT1	322
10012079	NOT1_FAR85191	NOT1	303
10012080	NOT1_FAR85191	NOT1	322
10012081	NOT1_FAR85191	NOT1	221
10012082	NOT1_FAR85191	NOT1	108
10012083	NOT1_FAR85191	NOT1	137
10012084	NOT1_FAR85191	NOT1	154
10012085	NOT1_FAR85191	NOT1	108
10012086	NOT1_FAR85191	NOT1	85
10012087	NOT1_FAR85191	NOT1	104
10012088	NOT1_FAR85191	NOT1	137
10012089	NOT1_FAR85191	NOT1	83
10012090	NOT1_FAR85191	NOT1	93
10012091	NOT1_FAR85191	NOT1	112
10012092	NOT1_FAR85191	NOT1	83
10012093	NOT1_FAR85191	NOT1	111
10012094	NOT1_FAR85191	NOT1	138
10012095	NOT1_FAR85191	NOT1	150
10012096	NOT1_FAR85191	NOT1	151
10012097	NOT1_FAR85191	NOT1	94
10012098	NOT1_FAR85191	NOT1	142
10012099	NOT1_FAR85191	NOT1	72
10012100	NOT1_FAR85191	NOT1	47
10012101	NOT1_FAR85191	NOT1	116
10012102	NOT1_FAR85191	NOT1	93
10012103	NOT1_FAR85191	NOT1	72
10012104	NOT1_FAR85191	NOT1	53
10012105	NOT1_FAR85191	NOT1	66
10012106	NOT1_FAR85191	NOT1	65
10012107	NOT1_FAR85191	NOT1	64
10012108	NOT1_FAR85191	NOT1	125
10012109	NOT1_FAR85191	NOT1	85
10012110	NOT1_FAR85191	NOT1	156
10012111	NOT1_FAR85191	NOT1	114
10012112	NOT1_FAR85191	NOT1	51
10012113	NOT1_FAR85191	NOT1	109
10012114	NOT1_FAR85191	NOT1	104
10012115	NOT1_FAR85191	NOT1	53
10012116	NOT1_FAR85191	NOT1	173
10012117	NOT1_FAR85191	NOT1	86
10012118	NOT1_FAR85191	NOT1	137
10012119	NOT1_FAR85191	NOT1	93
10012120	NOT1_FAR85191	NOT1	77
10012121	NOT1_FAR85191	NOT1	115
10012122	NOT1_FAR85191	NOT1	54
10012123	NOT1_FAR85191	NOT1	78
10012124	NOT1_FAR85191	NOT1	151
10012125	NOT1_FAR85191	NOT1	107
10012126	NOT1_FAR85191	NOT1	108
10012127	NOT1_FAR85191	NOT1	143
10012128	NOT1_FAR85191	NOT1	169
10012129	NOT1_FAR85191	NOT1	84
10012130	NOT1_FAR85191	NOT1	103
10012131	NOT1_FAR85191	NOT1	165
10012132	NOT1_FAR85191	NOT1	25
10012133	NOT1_FAR85191	NOT1	50
10012134	NOT1_FAR85191	NOT1	137
10012135	NOT1_FAR85191	NOT1	208
10012136	NOT1_FAR85191	NOT1	89
10012137	NOT1_FAR85191	NOT1	65
10012138	NOT1_FAR85191	NOT1	30
10012139	NOT1_FAR85191	NOT1	53
10012140	NOT1_FAR85191	NOT1	111
10012141	NOT1_FAR85191	NOT1	110
10012142	NOT1_FAR85191	NOT1	65
10012143	NOT1_FAR85191	NOT1	94
10012144	NOT1_FAR85191	NOT1	75
10012145	NOT1_FAR85191	NOT1	80
10012146	NOT1_FAR85191	NOT1	67
10012147	NOT1_FAR85191	NOT1	156
10012148	NOT1_FAR85191	NOT1	48
10012149	NOT1_FAR85191	NOT1	85
10012150	NOT1_FAR85191	NOT1	172
10012151	NOT1_FAR85191	NOT1	114
10012152	NOT1_FAR85191	NOT1	119
10012153	NOT1_FAR85191	NOT1	173
10012154	NOT1_FAR85191	NOT1	142
10012155	NOT1_FAR85191	NOT1	47
10012156	NOT1_FAR85191	NOT1	108
10012157	NOT1_FAR85191	NOT1	84
10012158	NOT1_FAR85191	NOT1	93
10012159	NOT1_FAR85191	NOT1	137
10012160	NOT1_FAR85191	NOT1	103
10012161	NOT1_FAR85191	NOT1	150
10012162	NOT1_FAR85191	NOT1	65
10012163	NOT1_FAR85191	NOT1	154
10012164	NOT1_FAR85191	NOT1	78
10012165	NOT1_FAR85191	NOT1	137
10012166	NOT1_FAR85191	NOT1	86
10012167	NOT1_FAR85191	NOT1	165
10012168	NOT1_FAR85191	NOT1	137
10012169	NOT1_FAR85191	NOT1	137
10012170	NOT1_FAR85191	NOT1	83
10012171	NOT1_FAR85191	NOT1	83
10012172	NOT1_FAR85191	NOT1	111
10012173	NOT1_FAR85191	NOT1	94
10012174	NOT1_FAR85191	NOT1	72
10012175	NOT1_FAR85191	NOT1	25
10012176	NOT1_FAR85191	NOT1	114
10012177	NOT1_FAR85191	NOT1	109
10012178	NOT1_FAR85191	NOT1	53
10012179	NOT1_FAR85191	NOT1	104
10012180	NOT1_FAR85191	NOT1	108
10012181	NOT1_FAR85191	NOT1	138
10012182	NOT1_FAR85191	NOT1	89
10012183	NOT1_FAR85191	NOT1	107
10012184	NOT1_FAR85191	NOT1	72
10012185	NOT1_FAR85191	NOT1	169
10012186	NOT1_FAR85191	NOT1	85
10012187	NOT1_FAR85191	NOT1	156
10012188	NOT1_FAR85191	NOT1	51
10012189	NOT1_FAR85191	NOT1	53
10012190	NOT1_FAR85191	NOT1	85
10012191	NOT1_FAR85191	NOT1	50
10012192	NOT1_FAR85191	NOT1	151
10012193	NOT1_FAR85191	NOT1	208
10012194	NOT1_FAR85191	NOT1	143
10012195	NOT1_FAR85191	NOT1	111
10012196	NOT1_FAR85191	NOT1	30
10012197	NOT1_FAR85191	NOT1	53
10012198	NOT1_FAR85191	NOT1	64
10012199	NOT1_FAR85191	NOT1	125
10012200	NOT1_FAR85191	NOT1	104
10012201	NOT1_FAR85191	NOT1	65
10012202	NOT1_FAR85191	NOT1	112
10012203	NOT1_FAR85191	NOT1	115
10012204	NOT1_FAR85191	NOT1	54
10012205	NOT1_FAR85191	NOT1	116
10012206	NOT1_FAR85191	NOT1	93
10012207	NOT1_FAR85191	NOT1	93
10012208	NOT1_FAR85191	NOT1	108
10012209	NOT1_FAR85191	NOT1	110
10012210	NOT1_FAR85191	NOT1	66
10012211	NOT1_FAR85191	NOT1	77
10012212	NOT1_FAR85191	NOT1	65
10012213	NOT1_FAR85191	NOT1	94
10012214	NOT1_FAR85191	NOT1	75
10012215	NOT1_FAR85191	NOT1	80
10012216	NOT1_FAR85191	NOT1	67
10012217	NOT1_FAR85191	NOT1	156
10012218	NOT1_FAR85191	NOT1	48
10012219	NOT1_FAR85191	NOT1	85
10012220	NOT1_FAR85191	NOT1	172
10012221	NOT1_FAR85191	NOT1	114
10012222	NOT1_FAR85191	NOT1	136
10012223	NOT1_FAR85191	NOT1	43
10012224	NOT1_FAR85191	NOT1	116
10012225	NOT1_FAR85191	NOT1	173
10012226	NOT1_FAR85191	NOT1	142
10012227	NOT1_FAR85191	NOT1	47
10012228	NOT1_FAR85191	NOT1	108
10012229	NOT1_FAR85191	NOT1	84
10012230	NOT1_FAR85191	NOT1	93
10012231	NOT1_FAR85191	NOT1	137
10012232	NOT1_FAR85191	NOT1	103
10012233	NOT1_FAR85191	NOT1	150
10012234	NOT1_FAR85191	NOT1	65
10012235	NOT1_FAR85191	NOT1	154
10012236	NOT1_FAR85191	NOT1	78
10012237	NOT1_FAR85191	NOT1	137
10012238	NOT1_FAR85191	NOT1	86
10012239	NOT1_FAR85191	NOT1	165
10012240	NOT1_FAR85191	NOT1	137
10012241	NOT1_FAR85191	NOT1	137
10012242	NOT1_FAR85191	NOT1	83
10012243	NOT1_FAR85191	NOT1	83
10012244	NOT1_FAR85191	NOT1	111
10012245	NOT1_FAR85191	NOT1	94
10012246	NOT1_FAR85191	NOT1	151
10012247	NOT1_FAR85191	NOT1	72
10012248	NOT1_FAR85191	NOT1	25
10012249	NOT1_FAR85191	NOT1	114
10012250	NOT1_FAR85191	NOT1	109
10012251	NOT1_FAR85191	NOT1	53
10012252	NOT1_FAR85191	NOT1	104
10012253	NOT1_FAR85191	NOT1	108
10012254	NOT1_FAR85191	NOT1	138
10012255	NOT1_FAR85191	NOT1	89
10012256	NOT1_FAR85191	NOT1	107
10012257	NOT1_FAR85191	NOT1	72
10012258	NOT1_FAR85191	NOT1	169
10012259	NOT1_FAR85191	NOT1	85
10012260	NOT1_FAR85191	NOT1	156
10012261	NOT1_FAR85191	NOT1	51
10012262	NOT1_FAR85191	NOT1	53
10012263	NOT1_FAR85191	NOT1	85
10012264	NOT1_FAR85191	NOT1	50
10012265	NOT1_FAR85191	NOT1	151
10012266	NOT1_FAR85191	NOT1	208
10012267	NOT1_FAR85191	NOT1	143
10012268	NOT1_FAR85191	NOT1	111
10012269	NOT1_FAR85191	NOT1	30
10012270	NOT1_FAR85191	NOT1	53
10012271	NOT1_FAR85191	NOT1	64
10012272	NOT1_FAR85191	NOT1	125
10012273	NOT1_FAR85191	NOT1	104
10012274	NOT1_FAR85191	NOT1	65
10012275	NOT1_FAR85191	NOT1	112
10012276	NOT1_FAR85191	NOT1	115
10012277	NOT1_FAR85191	NOT1	54
10012278	NOT1_FAR85191	NOT1	116
10012279	NOT1_FAR85191	NOT1	93
10012280	NOT1_FAR85191	NOT1	93
10012281	NOT1_FAR85191	NOT1	108
10012282	NOT1_FAR85191	NOT1	110
10012283	NOT1_FAR85191	NOT1	66
10012284	NOT1_FAR85191	NOT1	77
10012285	NOT1_FAR85191	NOT1	65
10012286	NOT1_FAR85191	NOT1	94
10012287	NOT1_FAR85191	NOT1	80
10012288	NOT1_FAR85191	NOT1	75
10012289	NOT1_FAR85191	NOT1	67
10012290	NOT1_FAR85191	NOT1	156
10012291	NOT1_FAR85191	NOT1	48
10012292	NOT1_FAR85191	NOT1	85
10012293	NOT1_FAR85191	NOT1	114
10012294	NOT1_FAR85191	NOT1	136
10012295	NOT1_FAR85191	NOT1	43
10012296	NOT1_FAR85191	NOT1	119
10012297	NOT1_FAR85191	NOT1	116
10012298	NOT1_FAR85191	NOT1	151
10012299	NOT1_FAR85191	NOT1	43
10012300	NOT1_FAR85191	NOT1	116
10012301	NOT1_FAR85191	NOT1	173
10012302	NOT1_FAR85191	NOT1	150
10012303	NOT1_FAR85191	NOT1	142
10012304	NOT1_FAR85191	NOT1	47
10012305	NOT1_FAR85191	NOT1	108
10012306	NOT1_FAR85191	NOT1	93
10012307	NOT1_FAR85191	NOT1	65
10012308	NOT1_FAR85191	NOT1	84
10012309	NOT1_FAR85191	NOT1	137
10012310	NOT1_FAR85191	NOT1	103
10012311	NOT1_FAR85191	NOT1	154
10012312	NOT1_FAR85191	NOT1	78
10012313	NOT1_FAR85191	NOT1	137
10012314	NOT1_FAR85191	NOT1	86
10012315	NOT1_FAR85191	NOT1	165
10012316	NOT1_FAR85191	NOT1	137
10012317	NOT1_FAR85191	NOT1	137
10012318	NOT1_FAR85191	NOT1	83
10012319	NOT1_FAR85191	NOT1	83
10012320	NOT1_FAR85191	NOT1	111
10012321	NOT1_FAR85191	NOT1	94
10012322	NOT1_FAR85191	NOT1	151
10012323	NOT1_FAR85191	NOT1	72
10012324	NOT1_FAR85191	NOT1	25
10012325	NOT1_FAR85191	NOT1	114
10012326	NOT1_FAR85191	NOT1	109
10012327	NOT1_FAR85191	NOT1	53
10012328	NOT1_FAR85191	NOT1	104
10012329	NOT1_FAR85191	NOT1	108
10012330	NOT1_FAR85191	NOT1	138
10012331	NOT1_FAR85191	NOT1	89
10012332	NOT1_FAR85191	NOT1	107
10012333	NOT1_FAR85191	NOT1	72
10012334	NOT1_FAR85191	NOT1	169
10012335	NOT1_FAR85191	NOT1	85
10012336	NOT1_FAR85191	NOT1	156
10012337	NOT1_FAR85191	NOT1	51
10012338	NOT1_FAR85191	NOT1	53
10012339	NOT1_FAR85191	NOT1	85
10012340	NOT1_FAR85191	NOT1	50
10012341	NOT1_FAR85191	NOT1	151
10012342	NOT1_FAR85191	NOT1	208
10012343	NOT1_FAR85191	NOT1	143
10012344	NOT1_FAR85191	NOT1	111
10012345	NOT1_FAR85191	NOT1	30
10012346	NOT1_FAR85191	NOT1	53
10012347	NOT1_FAR85191	NOT1	64
10012348	NOT1_FAR85191	NOT1	125
10012349	NOT1_FAR85191	NOT1	104
10012350	NOT1_FAR85191	NOT1	65
10012351	NOT1_FAR85191	NOT1	112
10012352	NOT1_FAR85191	NOT1	115
10012353	NOT1_FAR85191	NOT1	54
10012354	NOT1_FAR85191	NOT1	116
10012355	NOT1_FAR85191	NOT1	93
10012356	NOT1_FAR85191	NOT1	93
10012357	NOT1_FAR85191	NOT1	108
10012358	NOT1_FAR85191	NOT1	110
10012359	NOT1_FAR85191	NOT1	66
10012360	NOT1_FAR85191	NOT1	77
10012361	NOT1_FAR85191	NOT1	65
10012362	NOT1_FAR85191	NOT1	94
10012363	NOT1_FAR85191	NOT1	75
10012364	NOT1_FAR85191	NOT1	80
10012365	NOT1_FAR85191	NOT1	67
10012366	NOT1_FAR85191	NOT1	156
10012367	NOT1_FAR85191	NOT1	48
10012368	NOT1_FAR85191	NOT1	172
10012369	NOT1_FAR85191	NOT1	114
10012370	NOT1_FAR85191	NOT1	136
10012371	NOT1_FAR85191	NOT1	119
10012372	NOT1_FAR85191	NOT1	85
10012373	NOT1_FAR85191	NOT1	172
10012374	NOT1_FAR85191	NOT1	136
10012375	NOT1_FAR85191	NOT1	116
10012376	NOT1_FAR85191	NOT1	173
10012377	NOT1_FAR85191	NOT1	142
10012378	NOT1_FAR85191	NOT1	47
10012379	NOT1_FAR85191	NOT1	108
10012380	NOT1_FAR85191	NOT1	84
10012381	NOT1_FAR85191	NOT1	93
10012382	NOT1_FAR85191	NOT1	137
10012383	NOT1_FAR85191	NOT1	103
10012384	NOT1_FAR85191	NOT1	150
10012385	NOT1_FAR85191	NOT1	65
10012386	NOT1_FAR85191	NOT1	154
10012387	NOT1_FAR85191	NOT1	78
10012388	NOT1_FAR85191	NOT1	137
10012389	NOT1_FAR85191	NOT1	86
10012390	NOT1_FAR85191	NOT1	165
10012391	NOT1_FAR85191	NOT1	137
10012392	NOT1_FAR85191	NOT1	137
10012393	NOT1_FAR85191	NOT1	83
10012394	NOT1_FAR85191	NOT1	83
10012395	NOT1_FAR85191	NOT1	111
10012396	NOT1_FAR85191	NOT1	94
10012397	NOT1_FAR85191	NOT1	151
10012398	NOT1_FAR85191	NOT1	72
10012399	NOT1_FAR85191	NOT1	25
10012400	NOT1_FAR85191	NOT1	114
10012401	NOT1_FAR85191	NOT1	109
10012402	NOT1_FAR85191	NOT1	53
10012403	NOT1_FAR85191	NOT1	104
10012404	NOT1_FAR85191	NOT1	108
10012405	NOT1_FAR85191	NOT1	138
10012406	NOT1_FAR85191	NOT1	89
10012407	NOT1_FAR85191	NOT1	107
10012408	NOT1_FAR85191	NOT1	72
10012409	NOT1_FAR85191	NOT1	169
10012410	NOT1_FAR85191	NOT1	85
10012411	NOT1_FAR85191	NOT1	156
10012412	NOT1_FAR85191	NOT1	51
10012413	NOT1_FAR85191	NOT1	53
10012414	NOT1_FAR85191	NOT1	85
10012415	NOT1_FAR85191	NOT1	50
10012416	NOT1_FAR85191	NOT1	151
10012417	NOT1_FAR85191	NOT1	208
10012418	NOT1_FAR85191	NOT1	143
10012419	NOT1_FAR85191	NOT1	111
10012420	NOT1_FAR85191	NOT1	30
10012421	NOT1_FAR85191	NOT1	53
10012422	NOT1_FAR85191	NOT1	64
10012423	NOT1_FAR85191	NOT1	125
10012424	NOT1_FAR85191	NOT1	104
10012425	NOT1_FAR85191	NOT1	65
10012426	NOT1_FAR85191	NOT1	112
10012427	NOT1_FAR85191	NOT1	115
10012428	NOT1_FAR85191	NOT1	54
10012429	NOT1_FAR85191	NOT1	116
10012430	NOT1_FAR85191	NOT1	93
10012431	NOT1_FAR85191	NOT1	93
10012432	NOT1_FAR85191	NOT1	108
10012433	NOT1_FAR85191	NOT1	110
10012434	NOT1_FAR85191	NOT1	66
10012435	NOT1_FAR85191	NOT1	77
10012436	NOT1_FAR85191	NOT1	65
10012437	NOT1_FAR85191	NOT1	94
10012438	NOT1_FAR85191	NOT1	75
10012439	NOT1_FAR85191	NOT1	80
10012440	NOT1_FAR85191	NOT1	67
10012441	NOT1_FAR85191	NOT1	156
10012442	NOT1_FAR85191	NOT1	48
10012443	NOT1_FAR85191	NOT1	85
10012444	NOT1_FAR85191	NOT1	172
10012445	NOT1_FAR85191	NOT1	114
10012446	NOT1_FAR85191	NOT1	136
10012447	NOT1_FAR85191	NOT1	43
10012448	NOT1_FAR85191	NOT1	119
10012449	NOT1_FAR85191	NOT1	116
10012450	NOT1_FAR85191	NOT1	165
10012451	NOT1_FAR85191	NOT1	173
10012452	NOT1_FAR85191	NOT1	86
10012453	NOT1_FAR85191	NOT1	137
10012454	NOT1_FAR85191	NOT1	93
10012455	NOT1_FAR85191	NOT1	115
10012456	NOT1_FAR85191	NOT1	54
10012457	NOT1_FAR85191	NOT1	208
10012458	NOT1_FAR85191	NOT1	78
10012459	NOT1_FAR85191	NOT1	151
10012460	NOT1_FAR85191	NOT1	107
10012461	NOT1_FAR85191	NOT1	137
10012462	NOT1_FAR85191	NOT1	108
10012463	NOT1_FAR85191	NOT1	143
10012464	NOT1_FAR85191	NOT1	30
10012465	NOT1_FAR85191	NOT1	169
10012466	NOT1_FAR85191	NOT1	84
10012467	NOT1_FAR85191	NOT1	65
10012468	NOT1_FAR85191	NOT1	77
10012469	NOT1_FAR85191	NOT1	103
10012470	NOT1_FAR85191	NOT1	50
10012471	NOT1_FAR85191	NOT1	154
10012472	NOT1_FAR85191	NOT1	108
10012473	NOT1_FAR85191	NOT1	85
10012474	NOT1_FAR85191	NOT1	104
10012475	NOT1_FAR85191	NOT1	137
10012476	NOT1_FAR85191	NOT1	83
10012477	NOT1_FAR85191	NOT1	93
10012478	NOT1_FAR85191	NOT1	112
10012479	NOT1_FAR85191	NOT1	83
10012480	NOT1_FAR85191	NOT1	111
10012481	NOT1_FAR85191	NOT1	108
10012482	NOT1_FAR85191	NOT1	138
10012483	NOT1_FAR85191	NOT1	150
10012484	NOT1_FAR85191	NOT1	151
10012485	NOT1_FAR85191	NOT1	94
10012486	NOT1_FAR85191	NOT1	142
10012487	NOT1_FAR85191	NOT1	72
10012488	NOT1_FAR85191	NOT1	116
10012489	NOT1_FAR85191	NOT1	93
10012490	NOT1_FAR85191	NOT1	72
10012491	NOT1_FAR85191	NOT1	53
10012492	NOT1_FAR85191	NOT1	66
10012493	NOT1_FAR85191	NOT1	65
10012494	NOT1_FAR85191	NOT1	64
10012495	NOT1_FAR85191	NOT1	125
10012496	NOT1_FAR85191	NOT1	85
10012497	NOT1_FAR85191	NOT1	156
10012498	NOT1_FAR85191	NOT1	114
10012499	NOT1_FAR85191	NOT1	137
10012500	NOT1_FAR85191	NOT1	51
10012501	NOT1_FAR85191	NOT1	109
10012502	NOT1_FAR85191	NOT1	53
10012503	NOT1_FAR85191	NOT1	25
10012504	NOT1_FAR85191	NOT1	104
10012505	NOT1_FAR85191	NOT1	47
10012506	NOT1_FAR85191	NOT1	89
10012507	NOT1_FAR85191	NOT1	53
10012508	NOT1_FAR85191	NOT1	111
10012509	NOT1_FAR85191	NOT1	110
10012510	NOT1_FAR85191	NOT1	65
10012511	NOT1_FAR85191	NOT1	94
10012512	NOT1_FAR85191	NOT1	75
10012513	NOT1_FAR85191	NOT1	80
10012514	NOT1_FAR85191	NOT1	67
10012515	NOT1_FAR85191	NOT1	156
10012516	NOT1_FAR85191	NOT1	48
10012517	NOT1_FAR85191	NOT1	85
10012518	NOT1_FAR85191	NOT1	172
10012519	NOT1_FAR85191	NOT1	114
10012520	NOT1_FAR85191	NOT1	136
10012521	NOT1_FAR85191	NOT1	43
10012522	NOT1_FAR85191	NOT1	119
10012523	NOT1_FAR85191	NOT1	279
10012524	NOT1_FAR85191	NOT1	43
10012525	NOT1_FAR85191	NOT1	119
10012526	NOT1_FAR85191	NOT1	116
10012527	NOT1_FAR85191	NOT1	146
10012528	NOT1_FAR85191	NOT1	126
10012529	NOT1_FAR85191	NOT1	145
10012530	NOT1_FAR85191	NOT1	64
10012531	NOT1_FAR85191	NOT1	152
10012532	NOT1_FAR85191	NOT1	190
10012533	NOT1_FAR85191	NOT1	178
10012534	NOT1_FAR85191	NOT1	109
10012535	NOT1_FAR85191	NOT1	109
10012536	NOT1_FAR85191	NOT1	112
10012537	NOT1_FAR85191	NOT1	121
10012538	NOT1_FAR85191	NOT1	155
10012539	NOT1_FAR85191	NOT1	188
10012540	NOT1_FAR85191	NOT1	90
10012541	NOT1_FAR85191	NOT1	121
10012542	NOT1_FAR85191	NOT1	125
10012543	NOT1_FAR85191	NOT1	7
10012544	NOT1_FAR85191	NOT1	161
10012545	NOT1_FAR85191	NOT1	203
10012546	NOT1_FAR85191	NOT1	280
10012547	NOT1_FAR85191	NOT1	148
10012548	NOT1_FAR85191	NOT1	205
10012549	NOT1_FAR85191	NOT1	108
10012550	NOT1_FAR85191	NOT1	126
10012551	NOT1_FAR85191	NOT1	190
10012552	NOT1_FAR85191	NOT1	178
10012553	NOT1_FAR85191	NOT1	145
10012554	NOT1_FAR85191	NOT1	188
10012555	NOT1_FAR85191	NOT1	146
10012556	NOT1_FAR85191	NOT1	49
10012557	NOT1_FAR85191	NOT1	64
10012558	NOT1_FAR85191	NOT1	152
10012559	NOT1_FAR85191	NOT1	109
10012560	NOT1_FAR85191	NOT1	109
10012561	NOT1_FAR85191	NOT1	112
10012562	NOT1_FAR85191	NOT1	121
10012563	NOT1_FAR85191	NOT1	155
10012564	NOT1_FAR85191	NOT1	90
10012565	NOT1_FAR85191	NOT1	121
10012566	NOT1_FAR85191	NOT1	125
10012567	NOT1_FAR85191	NOT1	7
10012568	NOT1_FAR85191	NOT1	161
10012569	NOT1_FAR85191	NOT1	203
10012570	NOT1_FAR85191	NOT1	280
10012571	NOT1_FAR85191	NOT1	148
10012572	NOT1_FAR85191	NOT1	205
10012573	NOT1_FAR85191	NOT1	108
10012574	NOT1_FAR85191	NOT1	121
10012575	NOT1_FAR85191	NOT1	155
10012576	NOT1_FAR85191	NOT1	121
10012577	NOT1_FAR85191	NOT1	125
10012578	NOT1_FAR85191	NOT1	126
10012579	NOT1_FAR85191	NOT1	64
10012580	NOT1_FAR85191	NOT1	121
10012581	NOT1_FAR85191	NOT1	155
10012582	NOT1_FAR85191	NOT1	121
10012583	NOT1_FAR85191	NOT1	125
10012584	NOT1_FAR85191	NOT1	146
10012585	NOT1_FAR85191	NOT1	126
10012586	NOT1_FAR85191	NOT1	145
10012587	NOT1_FAR85191	NOT1	152
10012588	NOT1_FAR85191	NOT1	190
10012589	NOT1_FAR85191	NOT1	178
10012590	NOT1_FAR85191	NOT1	64
10012591	NOT1_FAR85191	NOT1	109
10012592	NOT1_FAR85191	NOT1	109
10012593	NOT1_FAR85191	NOT1	112
10012594	NOT1_FAR85191	NOT1	121
10012595	NOT1_FAR85191	NOT1	155
10012596	NOT1_FAR85191	NOT1	188
10012597	NOT1_FAR85191	NOT1	90
10012598	NOT1_FAR85191	NOT1	121
10012599	NOT1_FAR85191	NOT1	125
10012600	NOT1_FAR85191	NOT1	7
10012601	NOT1_FAR85191	NOT1	161
10012602	NOT1_FAR85191	NOT1	203
10012603	NOT1_FAR85191	NOT1	280
10012604	NOT1_FAR85191	NOT1	148
10012605	NOT1_FAR85191	NOT1	205
10012606	NOT1_FAR85191	NOT1	108
10012607	NOT1_FAR85191	NOT1	53
10012608	NOT1_FAR85191	NOT1	112
10012609	NOT1_FAR85191	NOT1	117
10012610	NOT1_FAR85191	NOT1	23
10012611	NOT1_FAR85191	NOT1	195
10012612	NOT1_FAR85191	NOT1	65
10012613	NOT1_FAR85191	NOT1	93
10012614	NOT1_FAR85191	NOT1	68
10012615	NOT1_FAR85191	NOT1	104
10012616	NOT1_FAR85191	NOT1	95
10012617	NOT1_FAR85191	NOT1	161
10012618	NOT1_FAR85191	NOT1	116
10012619	NOT1_FAR85191	NOT1	79
10012620	NOT1_FAR85191	NOT1	79
10012621	NOT1_FAR85191	NOT1	45
10012622	NOT1_FAR85191	NOT1	114
10012623	NOT1_FAR85191	NOT1	222
10012624	NOT1_FAR85191	NOT1	91
10012625	NOT1_FAR85191	NOT1	47
10012626	NOT1_FAR85191	NOT1	76
10012627	NOT1_FAR85191	NOT1	37
10012628	NOT1_FAR85191	NOT1	127
10012629	NOT1_FAR85191	NOT1	64
10012630	NOT1_FAR85191	NOT1	141
10012631	NOT1_FAR85191	NOT1	233
10012632	NOT1_FAR85191	NOT1	94
10012633	NOT1_FAR85191	NOT1	78
10012634	NOT1_FAR85191	NOT1	100
10012635	NOT1_FAR85191	NOT1	26
10012636	NOT1_FAR85191	NOT1	85
10012637	NOT1_FAR85191	NOT1	92
10012638	NOT1_FAR85191	NOT1	112
10012639	NOT1_FAR85191	NOT1	65
10012640	NOT1_FAR85191	NOT1	52
10012641	NOT1_FAR85191	NOT1	143
10012642	NOT1_FAR85191	NOT1	110
10012643	NOT1_FAR85191	NOT1	123
10012644	NOT1_FAR85191	NOT1	104
10012645	NOT1_FAR85191	NOT1	164
10012646	NOT1_FAR85191	NOT1	68
10012647	NOT1_FAR85191	NOT1	111
10012648	NOT1_FAR85191	NOT1	53
10012649	NOT1_FAR85191	NOT1	112
10012650	NOT1_FAR85191	NOT1	117
10012651	NOT1_FAR85191	NOT1	195
10012652	NOT1_FAR85191	NOT1	65
10012653	NOT1_FAR85191	NOT1	93
10012654	NOT1_FAR85191	NOT1	68
10012655	NOT1_FAR85191	NOT1	104
10012656	NOT1_FAR85191	NOT1	95
10012657	NOT1_FAR85191	NOT1	161
10012658	NOT1_FAR85191	NOT1	79
10012659	NOT1_FAR85191	NOT1	79
10012660	NOT1_FAR85191	NOT1	45
10012661	NOT1_FAR85191	NOT1	114
10012662	NOT1_FAR85191	NOT1	222
10012663	NOT1_FAR85191	NOT1	91
10012664	NOT1_FAR85191	NOT1	47
10012665	NOT1_FAR85191	NOT1	76
10012666	NOT1_FAR85191	NOT1	37
10012667	NOT1_FAR85191	NOT1	127
10012668	NOT1_FAR85191	NOT1	64
10012669	NOT1_FAR85191	NOT1	141
10012670	NOT1_FAR85191	NOT1	233
10012671	NOT1_FAR85191	NOT1	94
10012672	NOT1_FAR85191	NOT1	78
10012673	NOT1_FAR85191	NOT1	100
10012674	NOT1_FAR85191	NOT1	26
10012675	NOT1_FAR85191	NOT1	85
10012676	NOT1_FAR85191	NOT1	92
10012677	NOT1_FAR85191	NOT1	112
10012678	NOT1_FAR85191	NOT1	65
10012679	NOT1_FAR85191	NOT1	52
10012680	NOT1_FAR85191	NOT1	143
10012681	NOT1_FAR85191	NOT1	123
10012682	NOT1_FAR85191	NOT1	104
10012683	NOT1_FAR85191	NOT1	164
10012684	NOT1_FAR85191	NOT1	68
10012685	NOT1_FAR85191	NOT1	111
10012686	NOT1_FAR85191	NOT1	112
10012687	NOT1_FAR85191	NOT1	117
10012688	NOT1_FAR85191	NOT1	23
10012689	NOT1_FAR85191	NOT1	65
10012690	NOT1_FAR85191	NOT1	93
10012691	NOT1_FAR85191	NOT1	68
10012692	NOT1_FAR85191	NOT1	104
10012693	NOT1_FAR85191	NOT1	95
10012694	NOT1_FAR85191	NOT1	161
10012695	NOT1_FAR85191	NOT1	116
10012696	NOT1_FAR85191	NOT1	79
10012697	NOT1_FAR85191	NOT1	79
10012698	NOT1_FAR85191	NOT1	45
10012699	NOT1_FAR85191	NOT1	114
10012700	NOT1_FAR85191	NOT1	222
10012701	NOT1_FAR85191	NOT1	91
10012702	NOT1_FAR85191	NOT1	76
10012703	NOT1_FAR85191	NOT1	127
10012704	NOT1_FAR85191	NOT1	64
10012705	NOT1_FAR85191	NOT1	233
10012706	NOT1_FAR85191	NOT1	94
10012707	NOT1_FAR85191	NOT1	78
10012708	NOT1_FAR85191	NOT1	100
10012709	NOT1_FAR85191	NOT1	112
10012710	NOT1_FAR85191	NOT1	65
10012711	NOT1_FAR85191	NOT1	52
10012712	NOT1_FAR85191	NOT1	143
10012713	NOT1_FAR85191	NOT1	123
10012714	NOT1_FAR85191	NOT1	164
10012715	NOT1_FAR85191	NOT1	68
10012716	NOT1_FAR85191	NOT1	111
10012717	NOT1_FAR85191	NOT1	110
10012718	NOT1_FAR85191	NOT1	104
10012719	NOT1_FAR85191	NOT1	123
10012720	NOT1_FAR85191	NOT1	65
10012721	NOT1_FAR85191	NOT1	78
10012722	NOT1_FAR85191	NOT1	26
10012723	NOT1_FAR85191	NOT1	233
10012724	NOT1_FAR85191	NOT1	100
10012725	NOT1_FAR85191	NOT1	68
10012726	NOT1_FAR85191	NOT1	143
10012727	NOT1_FAR85191	NOT1	79
10012728	NOT1_FAR85191	NOT1	117
10012729	NOT1_FAR85191	NOT1	79
10012730	NOT1_FAR85191	NOT1	76
10012731	NOT1_FAR85191	NOT1	52
10012732	NOT1_FAR85191	NOT1	112
10012733	NOT1_FAR85191	NOT1	114
10012734	NOT1_FAR85191	NOT1	37
10012735	NOT1_FAR85191	NOT1	127
10012736	NOT1_FAR85191	NOT1	222
10012737	NOT1_FAR85191	NOT1	104
10012738	NOT1_FAR85191	NOT1	65
10012739	NOT1_FAR85191	NOT1	95
10012740	NOT1_FAR85191	NOT1	116
10012741	NOT1_FAR85191	NOT1	91
10012742	NOT1_FAR85191	NOT1	47
10012743	NOT1_FAR85191	NOT1	92
10012744	NOT1_FAR85191	NOT1	45
10012745	NOT1_FAR85191	NOT1	93
10012746	NOT1_FAR85191	NOT1	141
10012747	NOT1_FAR85191	NOT1	195
10012748	NOT1_FAR85191	NOT1	85
10012749	NOT1_FAR85191	NOT1	94
10012750	NOT1_FAR85191	NOT1	53
10012751	NOT1_FAR85191	NOT1	161
10012752	NOT1_FAR85191	NOT1	112
10012753	NOT1_FAR85191	NOT1	64
10012754	NOT1_FAR85191	NOT1	164
10012755	NOT1_FAR85191	NOT1	68
10012756	NOT1_FAR85191	NOT1	111
10012757	NOT1_FAR85191	NOT1	45
10012758	NOT1_FAR85191	NOT1	135
10012759	NOT1_FAR85191	NOT1	68
10012760	NOT1_FAR85191	NOT1	89
10012761	NOT1_FAR85191	NOT1	105
10012762	NOT1_FAR85191	NOT1	114
10012763	NOT1_FAR85191	NOT1	122
10012764	NOT1_FAR85191	NOT1	75
10012765	NOT1_FAR85191	NOT1	90
10012766	NOT1_FAR85191	NOT1	68
10012767	NOT1_FAR85191	NOT1	89
10012768	NOT1_FAR85191	NOT1	70
10012769	NOT1_FAR85191	NOT1	126
10012770	NOT1_FAR85191	NOT1	74
10012771	NOT1_FAR85191	NOT1	82
10012772	NOT1_FAR85191	NOT1	62
10012773	NOT1_FAR85191	NOT1	109
10012774	NOT1_FAR85191	NOT1	109
10012775	NOT1_FAR85191	NOT1	196
10012776	NOT1_FAR85191	NOT1	143
10012777	NOT1_FAR85191	NOT1	106
10012778	NOT1_FAR85191	NOT1	75
10012779	NOT1_FAR85191	NOT1	141
10012780	NOT1_FAR85191	NOT1	137
10012781	NOT1_FAR85191	NOT1	96
10012782	NOT1_FAR85191	NOT1	46
10012783	NOT1_FAR85191	NOT1	148
10012784	NOT1_FAR85191	NOT1	90
10012785	NOT1_FAR85191	NOT1	92
10012786	NOT1_FAR85191	NOT1	105
10012787	NOT1_FAR85191	NOT1	90
10012788	NOT1_FAR85191	NOT1	138
10012789	NOT1_FAR85191	NOT1	69
10012790	NOT1_FAR85191	NOT1	103
10012791	NOT1_FAR85191	NOT1	45
10012792	NOT1_FAR85191	NOT1	69
10012793	NOT1_FAR85191	NOT1	114
10012794	NOT1_FAR85191	NOT1	129
10012795	NOT1_FAR85191	NOT1	78
10012796	NOT1_FAR85191	NOT1	122
10012797	NOT1_FAR85191	NOT1	192
10012798	NOT1_FAR85191	NOT1	59
10012799	NOT1_FAR85191	NOT1	79
10012800	NOT1_FAR85191	NOT1	104
10012801	NOT1_FAR85191	NOT1	68
10012802	NOT1_FAR85191	NOT1	89
10012803	NOT1_FAR85191	NOT1	105
10012804	NOT1_FAR85191	NOT1	75
10012805	NOT1_FAR85191	NOT1	138
10012806	NOT1_FAR85191	NOT1	92
10012807	NOT1_FAR85191	NOT1	69
10012808	NOT1_FAR85191	NOT1	196
10012809	NOT1_FAR85191	NOT1	148
10012810	NOT1_FAR85191	NOT1	90
10012811	NOT1_FAR85191	NOT1	103
10012812	NOT1_FAR85191	NOT1	45
10012813	NOT1_FAR85191	NOT1	69
10012814	NOT1_FAR85191	NOT1	114
10012815	NOT1_FAR85191	NOT1	129
10012816	NOT1_FAR85191	NOT1	78
10012817	NOT1_FAR85191	NOT1	122
10012818	NOT1_FAR85191	NOT1	192
10012819	NOT1_FAR85191	NOT1	59
10012820	NOT1_FAR85191	NOT1	79
10012821	NOT1_FAR85191	NOT1	104
10012822	NOT1_FAR85191	NOT1	68
10012823	NOT1_FAR85191	NOT1	89
10012824	NOT1_FAR85191	NOT1	45
10012825	NOT1_FAR85191	NOT1	192
10012826	NOT1_FAR85191	NOT1	122
10012827	NOT1_FAR85191	NOT1	90
10012828	NOT1_FAR85191	NOT1	68
10012829	NOT1_FAR85191	NOT1	89
10012830	NOT1_FAR85191	NOT1	68
10012831	NOT1_FAR85191	NOT1	45
10012832	NOT1_FAR85191	NOT1	45
10012833	NOT1_FAR85191	NOT1	107
10012834	NOT1_FAR85191	NOT1	118
10012835	NOT1_FAR85191	NOT1	81
10012836	NOT1_FAR85191	NOT1	56
10012837	NOT1_FAR85191	NOT1	65
10012838	NOT1_FAR85191	NOT1	115
10012839	NOT1_FAR85191	NOT1	56
10012840	NOT1_FAR85191	NOT1	118
10012841	NOT1_FAR85191	NOT1	81
10012842	NOT1_FAR85191	NOT1	115
10012843	NOT1_FAR85191	NOT1	56
10012844	NOT1_FAR85191	NOT1	107
10012845	NOT1_FAR85191	NOT1	118
10012846	NOT1_FAR85191	NOT1	81
10012847	NOT1_FAR85191	NOT1	65
10012848	NOT1_FAR85191	NOT1	115
10012849	NOT1_FAR85191	NOT1	25
10012850	NOT1_FAR85191	NOT1	117
10012851	NOT1_FAR85191	NOT1	25
10012852	NOT1_FAR85191	NOT1	138
10012853	NOT1_FAR85191	NOT1	247
10012854	NOT1_FAR85191	NOT1	117
10012855	NOT1_FAR85191	NOT1	25
10012856	NOT1_FAR85191	NOT1	138
10012857	NOT1_FAR85191	NOT1	87
10012858	NOT1_FAR85191	NOT1	86
10012859	NOT1_FAR85191	NOT1	110
10012860	NOT1_FAR85191	NOT1	224
10012861	NOT1_FAR85191	NOT1	63
10012862	NOT1_FAR85191	NOT1	190
10012863	NOT1_FAR85191	NOT1	25
10012864	NOT1_FAR85191	NOT1	247
10012865	NOT1_FAR85191	NOT1	117
10012866	NOT1_FAR85191	NOT1	25
10012867	NOT1_FAR85191	NOT1	138
10012868	NOT1_FAR85191	NOT1	25
10012869	NOT1_FAR85191	NOT1	25
10012870	NOT1_FAR85191	NOT1	138
10012871	NOT1_FAR85191	NOT1	71
10012872	NOT1_FAR85191	NOT1	151
10012873	NOT1_FAR85191	NOT1	140
10012874	NOT1_FAR85191	NOT1	61
10012875	NOT1_FAR85191	NOT1	141
10012876	NOT1_FAR85191	NOT1	117
10012877	NOT1_FAR85191	NOT1	106
10012878	NOT1_FAR85191	NOT1	111
10012879	NOT1_FAR85191	NOT1	161
10012880	NOT1_FAR85191	NOT1	113
10012881	NOT1_FAR85191	NOT1	117
10012882	NOT1_FAR85191	NOT1	98
10012883	NOT1_FAR85191	NOT1	111
10012884	NOT1_FAR85191	NOT1	127
10012885	NOT1_FAR85191	NOT1	143
10012886	NOT1_FAR85191	NOT1	79
10012887	NOT1_FAR85191	NOT1	153
10012888	NOT1_FAR85191	NOT1	132
10012889	NOT1_FAR85191	NOT1	78
10012890	NOT1_FAR85191	NOT1	101
10012891	NOT1_FAR85191	NOT1	51
10012892	NOT1_FAR85191	NOT1	169
10012893	NOT1_FAR85191	NOT1	98
10012894	NOT1_FAR85191	NOT1	103
10012895	NOT1_FAR85191	NOT1	91
10012896	NOT1_FAR85191	NOT1	154
10012897	NOT1_FAR85191	NOT1	137
10012898	NOT1_FAR85191	NOT1	153
10012899	NOT1_FAR85191	NOT1	134
10012900	NOT1_FAR85191	NOT1	178
10012901	NOT1_FAR85191	NOT1	9
10012902	NOT1_FAR85191	NOT1	105
10012903	NOT1_FAR85191	NOT1	147
10012904	NOT1_FAR85191	NOT1	113
10012905	NOT1_FAR85191	NOT1	147
10012906	NOT1_FAR85191	NOT1	146
10012907	NOT1_FAR85191	NOT1	148
10012908	NOT1_FAR85191	NOT1	81
10012909	NOT1_FAR85191	NOT1	86
10012910	NOT1_FAR85191	NOT1	133
10012911	NOT1_FAR85191	NOT1	153
10012912	NOT1_FAR85191	NOT1	134
10012913	NOT1_FAR85191	NOT1	155
10012914	NOT1_FAR85191	NOT1	94
10012915	NOT1_FAR85191	NOT1	140
10012916	NOT1_FAR85191	NOT1	71
10012917	NOT1_FAR85191	NOT1	151
10012918	NOT1_FAR85191	NOT1	79
10012919	NOT1_FAR85191	NOT1	61
10012920	NOT1_FAR85191	NOT1	141
10012921	NOT1_FAR85191	NOT1	117
10012922	NOT1_FAR85191	NOT1	106
10012923	NOT1_FAR85191	NOT1	13
10012924	NOT1_FAR85191	NOT1	111
10012925	NOT1_FAR85191	NOT1	161
10012926	NOT1_FAR85191	NOT1	113
10012927	NOT1_FAR85191	NOT1	117
10012928	NOT1_FAR85191	NOT1	98
10012929	NOT1_FAR85191	NOT1	111
10012930	NOT1_FAR85191	NOT1	127
10012931	NOT1_FAR85191	NOT1	143
10012932	NOT1_FAR85191	NOT1	79
10012933	NOT1_FAR85191	NOT1	153
10012934	NOT1_FAR85191	NOT1	132
10012935	NOT1_FAR85191	NOT1	78
10012936	NOT1_FAR85191	NOT1	101
10012937	NOT1_FAR85191	NOT1	51
10012938	NOT1_FAR85191	NOT1	162
10012939	NOT1_FAR85191	NOT1	169
10012940	NOT1_FAR85191	NOT1	98
10012941	NOT1_FAR85191	NOT1	103
10012942	NOT1_FAR85191	NOT1	128
10012943	NOT1_FAR85191	NOT1	91
10012944	NOT1_FAR85191	NOT1	154
10012945	NOT1_FAR85191	NOT1	137
10012946	NOT1_FAR85191	NOT1	153
10012947	NOT1_FAR85191	NOT1	9
10012948	NOT1_FAR85191	NOT1	147
10012949	NOT1_FAR85191	NOT1	71
10012950	NOT1_FAR85191	NOT1	121
10012951	NOT1_FAR85191	NOT1	86
10012952	NOT1_FAR85191	NOT1	158
10012953	NOT1_FAR85191	NOT1	105
10012954	NOT1_FAR85191	NOT1	79
10012955	NOT1_FAR85191	NOT1	61
10012956	NOT1_FAR85191	NOT1	142
10012957	NOT1_FAR85191	NOT1	84
10012958	NOT1_FAR85191	NOT1	127
10012959	NOT1_FAR85191	NOT1	13
10012960	NOT1_FAR85191	NOT1	150
10012961	NOT1_FAR85191	NOT1	129
10012962	NOT1_FAR85191	NOT1	71
10012963	NOT1_FAR85191	NOT1	103
10012964	NOT1_FAR85191	NOT1	147
10012965	NOT1_FAR85191	NOT1	134
10012966	NOT1_FAR85191	NOT1	141
10012967	NOT1_FAR85191	NOT1	49
10012968	NOT1_FAR85191	NOT1	162
10012969	NOT1_FAR85191	NOT1	77
10012970	NOT1_FAR85191	NOT1	69
10012971	NOT1_FAR85191	NOT1	76
10012972	NOT1_FAR85191	NOT1	111
10012973	NOT1_FAR85191	NOT1	133
10012974	NOT1_FAR85191	NOT1	85
10012975	NOT1_FAR85191	NOT1	162
10012976	NOT1_FAR85191	NOT1	128
10012977	NOT1_FAR85191	NOT1	149
10012978	NOT1_FAR85191	NOT1	202
10012979	NOT1_FAR85191	NOT1	148
10012980	NOT1_FAR85191	NOT1	143
10012981	NOT1_FAR85191	NOT1	58
10012982	NOT1_FAR85191	NOT1	176
10012983	NOT1_FAR85191	NOT1	128
10012984	NOT1_FAR85191	NOT1	89
10012985	NOT1_FAR85191	NOT1	103
10012986	NOT1_FAR85191	NOT1	136
10012987	NOT1_FAR85191	NOT1	128
10012988	NOT1_FAR85191	NOT1	117
10012989	NOT1_FAR85191	NOT1	54
10012990	NOT1_FAR85191	NOT1	172
10012991	NOT1_FAR85191	NOT1	144
10012992	NOT1_FAR85191	NOT1	108
10012993	NOT1_FAR85191	NOT1	127
10012994	NOT1_FAR85191	NOT1	152
10012995	NOT1_FAR85191	NOT1	126
10012996	NOT1_FAR85191	NOT1	145
10012997	NOT1_FAR85191	NOT1	118
10012998	NOT1_FAR85191	NOT1	95
10012999	NOT1_FAR85191	NOT1	161
10013000	NOT1_FAR85191	NOT1	157
10013001	NOT1_FAR85191	NOT1	9
10013002	NOT1_FAR85191	NOT1	176
10013003	NOT1_FAR85191	NOT1	169
10013004	NOT1_FAR85191	NOT1	126
10013005	NOT1_FAR85191	NOT1	111
10013006	NOT1_FAR85191	NOT1	114
10013007	NOT1_FAR85191	NOT1	146
10013008	NOT1_FAR85191	NOT1	159
10013009	NOT1_FAR85191	NOT1	119
10013010	NOT1_FAR85191	NOT1	65
10013011	NOT1_FAR85191	NOT1	125
10013012	NOT1_FAR85191	NOT1	151
10013013	NOT1_FAR85191	NOT1	143
10013014	NOT1_FAR85191	NOT1	127
10013015	NOT1_FAR85191	NOT1	82
10013016	NOT1_FAR85191	NOT1	31
10013017	NOT1_FAR85191	NOT1	169
10013018	NOT1_FAR85191	NOT1	92
10013019	NOT1_FAR85191	NOT1	129
10013020	NOT1_FAR85191	NOT1	71
10013021	NOT1_FAR85191	NOT1	121
10013022	NOT1_FAR85191	NOT1	86
10013023	NOT1_FAR85191	NOT1	158
10013024	NOT1_FAR85191	NOT1	105
10013025	NOT1_FAR85191	NOT1	79
10013026	NOT1_FAR85191	NOT1	61
10013027	NOT1_FAR85191	NOT1	142
10013028	NOT1_FAR85191	NOT1	84
10013029	NOT1_FAR85191	NOT1	127
10013030	NOT1_FAR85191	NOT1	13
10013031	NOT1_FAR85191	NOT1	150
10013032	NOT1_FAR85191	NOT1	129
10013033	NOT1_FAR85191	NOT1	71
10013034	NOT1_FAR85191	NOT1	103
10013035	NOT1_FAR85191	NOT1	147
10013036	NOT1_FAR85191	NOT1	134
10013037	NOT1_FAR85191	NOT1	141
10013038	NOT1_FAR85191	NOT1	49
10013039	NOT1_FAR85191	NOT1	162
10013040	NOT1_FAR85191	NOT1	77
10013041	NOT1_FAR85191	NOT1	69
10013042	NOT1_FAR85191	NOT1	76
10013043	NOT1_FAR85191	NOT1	111
10013044	NOT1_FAR85191	NOT1	133
10013045	NOT1_FAR85191	NOT1	85
10013046	NOT1_FAR85191	NOT1	162
10013047	NOT1_FAR85191	NOT1	128
10013048	NOT1_FAR85191	NOT1	149
10013049	NOT1_FAR85191	NOT1	202
10013050	NOT1_FAR85191	NOT1	148
10013051	NOT1_FAR85191	NOT1	143
10013052	NOT1_FAR85191	NOT1	58
10013053	NOT1_FAR85191	NOT1	176
10013054	NOT1_FAR85191	NOT1	128
10013055	NOT1_FAR85191	NOT1	89
10013056	NOT1_FAR85191	NOT1	103
10013057	NOT1_FAR85191	NOT1	136
10013058	NOT1_FAR85191	NOT1	128
10013059	NOT1_FAR85191	NOT1	117
10013060	NOT1_FAR85191	NOT1	54
10013061	NOT1_FAR85191	NOT1	172
10013062	NOT1_FAR85191	NOT1	144
10013063	NOT1_FAR85191	NOT1	108
10013064	NOT1_FAR85191	NOT1	127
10013065	NOT1_FAR85191	NOT1	152
10013066	NOT1_FAR85191	NOT1	126
10013067	NOT1_FAR85191	NOT1	145
10013068	NOT1_FAR85191	NOT1	118
10013069	NOT1_FAR85191	NOT1	95
10013070	NOT1_FAR85191	NOT1	161
10013071	NOT1_FAR85191	NOT1	157
10013072	NOT1_FAR85191	NOT1	9
10013073	NOT1_FAR85191	NOT1	176
10013074	NOT1_FAR85191	NOT1	169
10013075	NOT1_FAR85191	NOT1	126
10013076	NOT1_FAR85191	NOT1	111
10013077	NOT1_FAR85191	NOT1	114
10013078	NOT1_FAR85191	NOT1	146
10013079	NOT1_FAR85191	NOT1	159
10013080	NOT1_FAR85191	NOT1	119
10013081	NOT1_FAR85191	NOT1	65
10013082	NOT1_FAR85191	NOT1	125
10013083	NOT1_FAR85191	NOT1	151
10013084	NOT1_FAR85191	NOT1	143
10013085	NOT1_FAR85191	NOT1	127
10013086	NOT1_FAR85191	NOT1	82
10013087	NOT1_FAR85191	NOT1	31
10013088	NOT1_FAR85191	NOT1	169
10013089	NOT1_FAR85191	NOT1	92
10013090	NOT1_FAR85191	NOT1	129
10013091	NOT1_FAR85191	NOT1	105
10013092	NOT1_FAR85191	NOT1	71
10013093	NOT1_FAR85191	NOT1	49
10013094	NOT1_FAR85191	NOT1	77
10013095	NOT1_FAR85191	NOT1	76
10013096	NOT1_FAR85191	NOT1	128
10013097	NOT1_FAR85191	NOT1	128
10013098	NOT1_FAR85191	NOT1	118
10013099	NOT1_FAR85191	NOT1	176
10013100	NOT1_FAR85191	NOT1	111
10013101	NOT1_FAR85191	NOT1	119
10013102	NOT1_FAR85191	NOT1	31
10013103	NOT1_FAR85191	NOT1	71
10013104	NOT1_FAR85191	NOT1	86
10013105	NOT1_FAR85191	NOT1	127
10013106	NOT1_FAR85191	NOT1	61
10013107	NOT1_FAR85191	NOT1	79
10013108	NOT1_FAR85191	NOT1	13
10013109	NOT1_FAR85191	NOT1	142
10013110	NOT1_FAR85191	NOT1	121
10013111	NOT1_FAR85191	NOT1	71
10013112	NOT1_FAR85191	NOT1	141
10013113	NOT1_FAR85191	NOT1	49
10013114	NOT1_FAR85191	NOT1	77
10013115	NOT1_FAR85191	NOT1	85
10013116	NOT1_FAR85191	NOT1	162
10013117	NOT1_FAR85191	NOT1	149
10013118	NOT1_FAR85191	NOT1	143
10013119	NOT1_FAR85191	NOT1	58
10013120	NOT1_FAR85191	NOT1	128
10013121	NOT1_FAR85191	NOT1	103
10013122	NOT1_FAR85191	NOT1	136
10013123	NOT1_FAR85191	NOT1	128
10013124	NOT1_FAR85191	NOT1	117
10013125	NOT1_FAR85191	NOT1	54
10013126	NOT1_FAR85191	NOT1	144
10013127	NOT1_FAR85191	NOT1	108
10013128	NOT1_FAR85191	NOT1	145
10013129	NOT1_FAR85191	NOT1	118
10013130	NOT1_FAR85191	NOT1	95
10013131	NOT1_FAR85191	NOT1	9
10013132	NOT1_FAR85191	NOT1	9
10013133	NOT1_FAR85191	NOT1	117
10013134	NOT1_FAR85191	NOT1	133
10013135	NOT1_FAR85191	NOT1	100
10013136	NOT1_FAR85191	NOT1	209
10013137	NOT1_FAR85191	NOT1	78
10013138	NOT1_FAR85191	NOT1	70
10013139	NOT1_FAR85191	NOT1	83
10013140	NOT1_FAR85191	NOT1	91
10013141	NOT1_FAR85191	NOT1	58
10013142	NOT1_FAR85191	NOT1	137
10013143	NOT1_FAR85191	NOT1	79
10013144	NOT1_FAR85191	NOT1	90
10013145	NOT1_FAR85191	NOT1	174
10013146	NOT1_FAR85191	NOT1	65
10013147	NOT1_FAR85191	NOT1	188
10013148	NOT1_FAR85191	NOT1	79
10013149	NOT1_FAR85191	NOT1	54
10013150	NOT1_FAR85191	NOT1	106
10013151	NOT1_FAR85191	NOT1	124
10013152	NOT1_FAR85191	NOT1	93
10013153	NOT1_FAR85191	NOT1	128
10013154	NOT1_FAR85191	NOT1	103
10013155	NOT1_FAR85191	NOT1	125
10013156	NOT1_FAR85191	NOT1	88
10013157	NOT1_FAR85191	NOT1	127
10013158	NOT1_FAR85191	NOT1	81
10013159	NOT1_FAR85191	NOT1	266
10013160	NOT1_FAR85191	NOT1	84
10013161	NOT1_FAR85191	NOT1	127
10013162	NOT1_FAR85191	NOT1	187
10013163	NOT1_FAR85191	NOT1	157
10013164	NOT1_FAR85191	NOT1	103
10013165	NOT1_FAR85191	NOT1	79
10013166	NOT1_FAR85191	NOT1	106
10013167	NOT1_FAR85191	NOT1	54
10013168	NOT1_FAR85191	NOT1	124
10013169	NOT1_FAR85191	NOT1	93
10013170	NOT1_FAR85191	NOT1	128
10013171	NOT1_FAR85191	NOT1	103
10013172	NOT1_FAR85191	NOT1	125
10013173	NOT1_FAR85191	NOT1	88
10013174	NOT1_FAR85191	NOT1	127
10013175	NOT1_FAR85191	NOT1	81
10013176	NOT1_FAR85191	NOT1	266
10013177	NOT1_FAR85191	NOT1	84
10013178	NOT1_FAR85191	NOT1	127
10013179	NOT1_FAR85191	NOT1	187
10013180	NOT1_FAR85191	NOT1	157
10013181	NOT1_FAR85191	NOT1	103
10013182	NOT1_FAR85191	NOT1	99
10013183	NOT1_FAR85191	NOT1	170
10013184	NOT1_FAR85191	NOT1	81
10013185	NOT1_FAR85191	NOT1	153
10013186	NOT1_FAR85191	NOT1	126
10013187	NOT1_FAR85191	NOT1	185
10013188	NOT1_FAR85191	NOT1	227
10013189	NOT1_FAR85191	NOT1	107
10013190	NOT1_FAR85191	NOT1	80
10013191	NOT1_FAR85191	NOT1	169
10013192	NOT1_FAR85191	NOT1	71
10013193	NOT1_FAR85191	NOT1	139
10013194	NOT1_FAR85191	NOT1	130
10013195	NOT1_FAR85191	NOT1	105
10013196	NOT1_FAR85191	NOT1	238
10013197	NOT1_FAR85191	NOT1	111
10013198	NOT1_FAR85191	NOT1	86
10013199	NOT1_FAR85191	NOT1	142
10013200	NOT1_FAR85191	NOT1	103
10013201	NOT1_FAR85191	NOT1	172
10013202	NOT1_FAR85191	NOT1	105
10013203	NOT1_FAR85191	NOT1	99
10013204	NOT1_FAR85191	NOT1	109
10013205	NOT1_FAR85191	NOT1	124
10013206	NOT1_FAR85191	NOT1	197
10013207	NOT1_FAR85191	NOT1	129
10013208	NOT1_FAR85191	NOT1	212
10013209	NOT1_FAR85191	NOT1	231
10013210	NOT1_FAR85191	NOT1	194
10013211	NOT1_FAR85191	NOT1	96
10013212	NOT1_FAR85191	NOT1	111
10013213	NOT1_FAR85191	NOT1	95
10013214	NOT1_FAR85191	NOT1	106
10013215	NOT1_FAR85191	NOT1	112
10013216	NOT1_FAR85191	NOT1	186
10013217	NOT1_FAR85191	NOT1	211
10013218	NOT1_FAR85191	NOT1	153
10013219	NOT1_FAR85191	NOT1	185
10013220	NOT1_FAR85191	NOT1	81
10013221	NOT1_FAR85191	NOT1	126
10013222	NOT1_FAR85191	NOT1	170
10013223	NOT1_FAR85191	NOT1	227
10013224	NOT1_FAR85191	NOT1	107
10013225	NOT1_FAR85191	NOT1	80
10013226	NOT1_FAR85191	NOT1	169
10013227	NOT1_FAR85191	NOT1	71
10013228	NOT1_FAR85191	NOT1	139
10013229	NOT1_FAR85191	NOT1	130
10013230	NOT1_FAR85191	NOT1	105
10013231	NOT1_FAR85191	NOT1	238
10013232	NOT1_FAR85191	NOT1	111
10013233	NOT1_FAR85191	NOT1	86
10013234	NOT1_FAR85191	NOT1	142
10013235	NOT1_FAR85191	NOT1	103
10013236	NOT1_FAR85191	NOT1	172
10013237	NOT1_FAR85191	NOT1	105
10013238	NOT1_FAR85191	NOT1	99
10013239	NOT1_FAR85191	NOT1	109
10013240	NOT1_FAR85191	NOT1	124
10013241	NOT1_FAR85191	NOT1	197
10013242	NOT1_FAR85191	NOT1	129
10013243	NOT1_FAR85191	NOT1	212
10013244	NOT1_FAR85191	NOT1	231
10013245	NOT1_FAR85191	NOT1	194
10013246	NOT1_FAR85191	NOT1	230
10013247	NOT1_FAR85191	NOT1	96
10013248	NOT1_FAR85191	NOT1	111
10013249	NOT1_FAR85191	NOT1	95
10013250	NOT1_FAR85191	NOT1	196
10013251	NOT1_FAR85191	NOT1	106
10013252	NOT1_FAR85191	NOT1	112
10013253	NOT1_FAR85191	NOT1	186
10013254	NOT1_FAR85191	NOT1	160
10013255	NOT1_FAR85191	NOT1	39
10013256	NOT1_FAR85191	NOT1	121
10013257	NOT1_FAR85191	NOT1	155
10013258	NOT1_FAR85191	NOT1	38
10013259	NOT1_FAR85191	NOT1	82
10013260	NOT1_FAR85191	NOT1	125
10013261	NOT1_FAR85191	NOT1	61
10013262	NOT1_FAR85191	NOT1	106
10013263	NOT1_FAR85191	NOT1	245
10013264	NOT1_FAR85191	NOT1	74
10013265	NOT1_FAR85191	NOT1	107
10013266	NOT1_FAR85191	NOT1	191
10013267	NOT1_FAR85191	NOT1	245
10013268	NOT1_FAR85191	NOT1	204
10013269	NOT1_FAR85191	NOT1	96
10013270	NOT1_FAR85191	NOT1	170
10013271	NOT1_FAR85191	NOT1	96
10013272	NOT1_FAR85191	NOT1	218
10013273	NOT1_FAR85191	NOT1	245
10013274	NOT1_FAR85191	NOT1	74
10013275	NOT1_FAR85191	NOT1	107
10013276	NOT1_FAR85191	NOT1	245
10013277	NOT1_FAR85191	NOT1	117
10013278	NOT1_FAR85191	NOT1	138
10013279	NOT1_FAR85191	NOT1	235
10013280	NOT1_FAR85191	NOT1	114
10013281	NOT1_FAR85191	NOT1	188
10013282	NOT1_FAR85191	NOT1	159
10013283	NOT1_FAR85191	NOT1	110
10013284	NOT1_FAR85191	NOT1	295
10013285	NOT1_FAR85191	NOT1	126
10013286	NOT1_FAR85191	NOT1	191
10013287	NOT1_FAR85191	NOT1	95
10013288	NOT1_FAR85191	NOT1	130
10013289	NOT1_FAR85191	NOT1	172
10013290	NOT1_FAR85191	NOT1	167
10013291	NOT1_FAR85191	NOT1	140
10013292	NOT1_FAR85191	NOT1	143
10013293	NOT1_FAR85191	NOT1	126
10013294	NOT1_FAR85191	NOT1	152
10013295	NOT1_FAR85191	NOT1	151
10013296	NOT1_FAR85191	NOT1	121
10013297	NOT1_FAR85191	NOT1	149
10013298	NOT1_FAR85191	NOT1	151
10013299	NOT1_FAR85191	NOT1	100
10013300	NOT1_FAR85191	NOT1	88
10013301	NOT1_FAR85191	NOT1	240
10013302	NOT1_FAR85191	NOT1	130
10013303	NOT1_FAR85191	NOT1	116
10013304	NOT1_FAR85191	NOT1	124
10013305	NOT1_FAR85191	NOT1	69
10013306	NOT1_FAR85191	NOT1	133
10013307	NOT1_FAR85191	NOT1	106
10013308	NOT1_FAR85191	NOT1	153
10013309	NOT1_FAR85191	NOT1	126
10013310	NOT1_FAR85191	NOT1	135
10013311	NOT1_FAR85191	NOT1	142
10013312	NOT1_FAR85191	NOT1	112
10013313	NOT1_FAR85191	NOT1	179
10013314	NOT1_FAR85191	NOT1	74
10013315	NOT1_FAR85191	NOT1	131
10013316	NOT1_FAR85191	NOT1	143
10013317	NOT1_FAR85191	NOT1	9
10013318	NOT1_FAR85191	NOT1	93
10013319	NOT1_FAR85191	NOT1	153
10013320	NOT1_FAR85191	NOT1	119
10013321	NOT1_FAR85191	NOT1	128
10013322	NOT1_FAR85191	NOT1	204
10013323	NOT1_FAR85191	NOT1	141
10013324	NOT1_FAR85191	NOT1	197
10013325	NOT1_FAR85191	NOT1	115
10013326	NOT1_FAR85191	NOT1	121
10013327	NOT1_FAR85191	NOT1	157
10013328	NOT1_FAR85191	NOT1	156
10013329	NOT1_FAR85191	NOT1	92
10013330	NOT1_FAR85191	NOT1	120
10013331	NOT1_FAR85191	NOT1	145
10013332	NOT1_FAR85191	NOT1	203
10013333	NOT1_FAR85191	NOT1	150
10013334	NOT1_FAR85191	NOT1	160
10013335	NOT1_FAR85191	NOT1	212
10013336	NOT1_FAR85191	NOT1	125
10013337	NOT1_FAR85191	NOT1	74
10013338	NOT1_FAR85191	NOT1	120
10013339	NOT1_FAR85191	NOT1	130
10013340	NOT1_FAR85191	NOT1	145
10013341	NOT1_FAR85191	NOT1	114
10013342	NOT1_FAR85191	NOT1	99
10013343	NOT1_FAR85191	NOT1	105
10013344	NOT1_FAR85191	NOT1	162
10013345	NOT1_FAR85191	NOT1	136
10013346	NOT1_FAR85191	NOT1	149
10013347	NOT1_FAR85191	NOT1	136
10013348	NOT1_FAR85191	NOT1	99
10013349	NOT1_FAR85191	NOT1	154
10013350	NOT1_FAR85191	NOT1	139
10013351	NOT1_FAR85191	NOT1	172
10013352	NOT1_FAR85191	NOT1	126
10013353	NOT1_FAR85191	NOT1	139
10013354	NOT1_FAR85191	NOT1	118
10013355	NOT1_FAR85191	NOT1	13
10013356	NOT1_FAR85191	NOT1	191
10013357	NOT1_FAR85191	NOT1	127
10013358	NOT1_FAR85191	NOT1	110
10013359	NOT1_FAR85191	NOT1	95
10013360	NOT1_FAR85191	NOT1	295
10013361	NOT1_FAR85191	NOT1	130
10013362	NOT1_FAR85191	NOT1	167
10013363	NOT1_FAR85191	NOT1	140
10013364	NOT1_FAR85191	NOT1	143
10013365	NOT1_FAR85191	NOT1	126
10013366	NOT1_FAR85191	NOT1	152
10013367	NOT1_FAR85191	NOT1	151
10013368	NOT1_FAR85191	NOT1	121
10013369	NOT1_FAR85191	NOT1	149
10013370	NOT1_FAR85191	NOT1	151
10013371	NOT1_FAR85191	NOT1	100
10013372	NOT1_FAR85191	NOT1	88
10013373	NOT1_FAR85191	NOT1	240
10013374	NOT1_FAR85191	NOT1	130
10013375	NOT1_FAR85191	NOT1	116
10013376	NOT1_FAR85191	NOT1	124
10013377	NOT1_FAR85191	NOT1	69
10013378	NOT1_FAR85191	NOT1	133
10013379	NOT1_FAR85191	NOT1	118
10013380	NOT1_FAR85191	NOT1	13
10013381	NOT1_FAR85191	NOT1	127
10013382	NOT1_FAR85191	NOT1	197
10013383	NOT1_FAR85191	NOT1	106
10013384	NOT1_FAR85191	NOT1	153
10013385	NOT1_FAR85191	NOT1	126
10013386	NOT1_FAR85191	NOT1	135
10013387	NOT1_FAR85191	NOT1	156
10013388	NOT1_FAR85191	NOT1	92
10013389	NOT1_FAR85191	NOT1	120
10013390	NOT1_FAR85191	NOT1	136
10013391	NOT1_FAR85191	NOT1	145
10013392	NOT1_FAR85191	NOT1	150
10013393	NOT1_FAR85191	NOT1	142
10013394	NOT1_FAR85191	NOT1	204
10013395	NOT1_FAR85191	NOT1	74
10013396	NOT1_FAR85191	NOT1	154
10013397	NOT1_FAR85191	NOT1	131
10013398	NOT1_FAR85191	NOT1	141
10013399	NOT1_FAR85191	NOT1	99
10013400	NOT1_FAR85191	NOT1	99
10013401	NOT1_FAR85191	NOT1	162
10013402	NOT1_FAR85191	NOT1	149
10013403	NOT1_FAR85191	NOT1	153
10013404	NOT1_FAR85191	NOT1	119
10013405	NOT1_FAR85191	NOT1	112
10013406	NOT1_FAR85191	NOT1	136
10013407	NOT1_FAR85191	NOT1	74
10013408	NOT1_FAR85191	NOT1	121
10013409	NOT1_FAR85191	NOT1	160
10013410	NOT1_FAR85191	NOT1	212
10013411	NOT1_FAR85191	NOT1	128
10013412	NOT1_FAR85191	NOT1	125
10013413	NOT1_FAR85191	NOT1	139
10013414	NOT1_FAR85191	NOT1	120
10013415	NOT1_FAR85191	NOT1	130
10013416	NOT1_FAR85191	NOT1	143
10013417	NOT1_FAR85191	NOT1	105
10013418	NOT1_FAR85191	NOT1	115
10013419	NOT1_FAR85191	NOT1	145
10013420	NOT1_FAR85191	NOT1	203
10013421	NOT1_FAR85191	NOT1	179
10013422	NOT1_FAR85191	NOT1	172
10013423	NOT1_FAR85191	NOT1	126
10013424	NOT1_FAR85191	NOT1	139
10013425	NOT1_FAR85191	NOT1	118
10013426	NOT1_FAR85191	NOT1	13
10013427	NOT1_FAR85191	NOT1	191
10013428	NOT1_FAR85191	NOT1	127
10013429	NOT1_FAR85191	NOT1	110
10013430	NOT1_FAR85191	NOT1	95
10013431	NOT1_FAR85191	NOT1	295
10013432	NOT1_FAR85191	NOT1	130
10013433	NOT1_FAR85191	NOT1	167
10013434	NOT1_FAR85191	NOT1	140
10013435	NOT1_FAR85191	NOT1	143
10013436	NOT1_FAR85191	NOT1	126
10013437	NOT1_FAR85191	NOT1	152
10013438	NOT1_FAR85191	NOT1	151
10013439	NOT1_FAR85191	NOT1	121
10013440	NOT1_FAR85191	NOT1	149
10013441	NOT1_FAR85191	NOT1	151
10013442	NOT1_FAR85191	NOT1	100
10013443	NOT1_FAR85191	NOT1	88
10013444	NOT1_FAR85191	NOT1	240
10013445	NOT1_FAR85191	NOT1	130
10013446	NOT1_FAR85191	NOT1	116
10013447	NOT1_FAR85191	NOT1	124
10013448	NOT1_FAR85191	NOT1	69
10013449	NOT1_FAR85191	NOT1	133
10013450	NOT1_FAR85191	NOT1	79
10013451	NOT1_FAR85191	NOT1	95
10013452	NOT1_FAR85191	NOT1	163
10013453	NOT1_FAR85191	NOT1	153
10013454	NOT1_FAR85191	NOT1	104
10013455	NOT1_FAR85191	NOT1	122
10013456	NOT1_FAR85191	NOT1	92
10013457	NOT1_FAR85191	NOT1	104
10013458	NOT1_FAR85191	NOT1	117
10013459	NOT1_FAR85191	NOT1	66
10013460	NOT1_FAR85191	NOT1	95
10013461	NOT1_FAR85191	NOT1	163
10013462	NOT1_FAR85191	NOT1	79
10013463	NOT1_FAR85191	NOT1	104
10013464	NOT1_FAR85191	NOT1	92
10013465	NOT1_FAR85191	NOT1	104
10013466	NOT1_FAR85191	NOT1	153
10013467	NOT1_FAR85191	NOT1	117
10013468	NOT1_FAR85191	NOT1	107
10013469	NOT1_FAR85191	NOT1	159
10013470	NOT1_FAR85191	NOT1	111
10013471	NOT1_FAR85191	NOT1	126
10013472	NOT1_FAR85191	NOT1	82
10013473	NOT1_FAR85191	NOT1	107
10013474	NOT1_FAR85191	NOT1	159
10013475	NOT1_FAR85191	NOT1	111
10013476	NOT1_FAR85191	NOT1	126
10013477	NOT1_FAR85191	NOT1	111
10013478	NOT1_FAR85191	NOT1	199
10013479	NOT1_FAR85191	NOT1	125
10013480	NOT1_FAR85191	NOT1	115
10013481	NOT1_FAR85191	NOT1	135
10013482	NOT1_FAR85191	NOT1	42
10013483	NOT1_FAR85191	NOT1	151
10013484	NOT1_FAR85191	NOT1	157
10013485	NOT1_FAR85191	NOT1	69
10013486	NOT1_FAR85191	NOT1	107
10013487	NOT1_FAR85191	NOT1	90
10013488	NOT1_FAR85191	NOT1	85
10013489	NOT1_FAR85191	NOT1	148
10013490	NOT1_FAR85191	NOT1	130
10013491	NOT1_FAR85191	NOT1	37
10013492	NOT1_FAR85191	NOT1	28
10013493	NOT1_FAR85191	NOT1	193
10013494	NOT1_FAR85191	NOT1	151
10013495	NOT1_FAR85191	NOT1	75
10013496	NOT1_FAR85191	NOT1	74
10013497	NOT1_FAR85191	NOT1	75
10013498	NOT1_FAR85191	NOT1	111
10013499	NOT1_FAR85191	NOT1	211
10013500	NOT1_FAR85191	NOT1	72
10013501	NOT1_FAR85191	NOT1	99
10013502	NOT1_FAR85191	NOT1	145
10013503	NOT1_FAR85191	NOT1	119
10013504	NOT1_FAR85191	NOT1	87
10013505	NOT1_FAR85191	NOT1	85
10013506	NOT1_FAR85191	NOT1	78
10013507	NOT1_FAR85191	NOT1	218
10013508	NOT1_FAR85191	NOT1	133
10013509	NOT1_FAR85191	NOT1	71
10013510	NOT1_FAR85191	NOT1	118
10013511	NOT1_FAR85191	NOT1	120
10013512	NOT1_FAR85191	NOT1	107
10013513	NOT1_FAR85191	NOT1	89
10013514	NOT1_FAR85191	NOT1	65
10013515	NOT1_FAR85191	NOT1	189
10013516	NOT1_FAR85191	NOT1	85
10013517	NOT1_FAR85191	NOT1	114
10013518	NOT1_FAR85191	NOT1	150
10013519	NOT1_FAR85191	NOT1	112
10013520	NOT1_FAR85191	NOT1	122
10013521	NOT1_FAR85191	NOT1	133
10013522	NOT1_FAR85191	NOT1	135
10013523	NOT1_FAR85191	NOT1	153
10013524	NOT1_FAR85191	NOT1	82
10013525	NOT1_FAR85191	NOT1	62
10013526	NOT1_FAR85191	NOT1	128
10013527	NOT1_FAR85191	NOT1	144
10013528	NOT1_FAR85191	NOT1	44
10013529	NOT1_FAR85191	NOT1	53
10013530	NOT1_FAR85191	NOT1	129
10013531	NOT1_FAR85191	NOT1	78
10013532	NOT1_FAR85191	NOT1	57
10013533	NOT1_FAR85191	NOT1	82
10013534	NOT1_FAR85191	NOT1	139
10013535	NOT1_FAR85191	NOT1	159
10013536	NOT1_FAR85191	NOT1	110
10013537	NOT1_FAR85191	NOT1	135
10013538	NOT1_FAR85191	NOT1	89
10013539	NOT1_FAR85191	NOT1	65
10013540	NOT1_FAR85191	NOT1	105
10013541	NOT1_FAR85191	NOT1	171
10013542	NOT1_FAR85191	NOT1	224
10013543	NOT1_FAR85191	NOT1	99
10013544	NOT1_FAR85191	NOT1	94
10013545	NOT1_FAR85191	NOT1	129
10013546	NOT1_FAR85191	NOT1	126
10013547	NOT1_FAR85191	NOT1	77
10013548	NOT1_FAR85191	NOT1	153
10013549	NOT1_FAR85191	NOT1	103
10013550	NOT1_FAR85191	NOT1	103
10013551	NOT1_FAR85191	NOT1	81
10013552	NOT1_FAR85191	NOT1	208
10013553	NOT1_FAR85191	NOT1	8
10013554	NOT1_FAR85191	NOT1	161
10013555	NOT1_FAR85191	NOT1	84
10013556	NOT1_FAR85191	NOT1	103
10013557	NOT1_FAR85191	NOT1	77
10013558	NOT1_FAR85191	NOT1	115
10013559	NOT1_FAR85191	NOT1	54
10013560	NOT1_FAR85191	NOT1	149
10013561	NOT1_FAR85191	NOT1	97
10013562	NOT1_FAR85191	NOT1	58
10013563	NOT1_FAR85191	NOT1	140
10013564	NOT1_FAR85191	NOT1	81
10013565	NOT1_FAR85191	NOT1	134
10013566	NOT1_FAR85191	NOT1	129
10013567	NOT1_FAR85191	NOT1	150
10013568	NOT1_FAR85191	NOT1	111
10013569	NOT1_FAR85191	NOT1	124
10013570	NOT1_FAR85191	NOT1	117
10013571	NOT1_FAR85191	NOT1	170
10013572	NOT1_FAR85191	NOT1	115
10013573	NOT1_FAR85191	NOT1	102
10013574	NOT1_FAR85191	NOT1	104
10013575	NOT1_FAR85191	NOT1	181
10013576	NOT1_FAR85191	NOT1	107
10013577	NOT1_FAR85191	NOT1	147
10013578	NOT1_FAR85191	NOT1	159
10013579	NOT1_FAR85191	NOT1	94
10013580	NOT1_FAR85191	NOT1	200
10013581	NOT1_FAR85191	NOT1	91
10013582	NOT1_FAR85191	NOT1	187
10013583	NOT1_FAR85191	NOT1	77
10013584	NOT1_FAR85191	NOT1	90
10013585	NOT1_FAR85191	NOT1	140
10013586	NOT1_FAR85191	NOT1	134
10013587	NOT1_FAR85191	NOT1	125
10013588	NOT1_FAR85191	NOT1	73
10013589	NOT1_FAR85191	NOT1	177
10013590	NOT1_FAR85191	NOT1	105
10013591	NOT1_FAR85191	NOT1	109
10013592	NOT1_FAR85191	NOT1	201
10013593	NOT1_FAR85191	NOT1	97
10013594	NOT1_FAR85191	NOT1	162
10013595	NOT1_FAR85191	NOT1	97
10013596	NOT1_FAR85191	NOT1	128
10013597	NOT1_FAR85191	NOT1	90
10013598	NOT1_FAR85191	NOT1	118
10013599	NOT1_FAR85191	NOT1	111
10013600	NOT1_FAR85191	NOT1	56
10013601	NOT1_FAR85191	NOT1	129
10013602	NOT1_FAR85191	NOT1	138
10013603	NOT1_FAR85191	NOT1	140
10013604	NOT1_FAR85191	NOT1	126
10013605	NOT1_FAR85191	NOT1	77
10013606	NOT1_FAR85191	NOT1	101
10013607	NOT1_FAR85191	NOT1	81
10013608	NOT1_FAR85191	NOT1	66
10013609	NOT1_FAR85191	NOT1	102
10013610	NOT1_FAR85191	NOT1	146
10013611	NOT1_FAR85191	NOT1	72
10013612	NOT1_FAR85191	NOT1	117
10013613	NOT1_FAR85191	NOT1	109
10013614	NOT1_FAR85191	NOT1	200
10013615	NOT1_FAR85191	NOT1	218
10013616	NOT1_FAR85191	NOT1	153
10013617	NOT1_FAR85191	NOT1	40
10013618	NOT1_FAR85191	NOT1	106
10013619	NOT1_FAR85191	NOT1	105
10013620	NOT1_FAR85191	NOT1	159
10013621	NOT1_FAR85191	NOT1	151
10013622	NOT1_FAR85191	NOT1	169
10013623	NOT1_FAR85191	NOT1	165
10013624	NOT1_FAR85191	NOT1	110
10013625	NOT1_FAR85191	NOT1	97
10013626	NOT1_FAR85191	NOT1	157
10013627	NOT1_FAR85191	NOT1	129
10013628	NOT1_FAR85191	NOT1	135
10013629	NOT1_FAR85191	NOT1	199
10013630	NOT1_FAR85191	NOT1	157
10013631	NOT1_FAR85191	NOT1	123
10013632	NOT1_FAR85191	NOT1	71
10013633	NOT1_FAR85191	NOT1	97
10013634	NOT1_FAR85191	NOT1	87
10013635	NOT1_FAR85191	NOT1	104
10013636	NOT1_FAR85191	NOT1	99
10013637	NOT1_FAR85191	NOT1	124
10013638	NOT1_FAR85191	NOT1	100
10013639	NOT1_FAR85191	NOT1	86
10013640	NOT1_FAR85191	NOT1	103
10013641	NOT1_FAR85191	NOT1	195
10013642	NOT1_FAR85191	NOT1	116
10013643	NOT1_FAR85191	NOT1	112
10013644	NOT1_FAR85191	NOT1	41
10013645	NOT1_FAR85191	NOT1	98
10013646	NOT1_FAR85191	NOT1	168
10013647	NOT1_FAR85191	NOT1	109
10013648	NOT1_FAR85191	NOT1	134
10013649	NOT1_FAR85191	NOT1	179
10013650	NOT1_FAR85191	NOT1	88
10013651	NOT1_FAR85191	NOT1	132
10013652	NOT1_FAR85191	NOT1	73
10013653	NOT1_FAR85191	NOT1	218
10013654	NOT1_FAR85191	NOT1	64
10013655	NOT1_FAR85191	NOT1	160
10013656	NOT1_FAR85191	NOT1	123
10013657	NOT1_FAR85191	NOT1	50
10013658	NOT1_FAR85191	NOT1	49
10013659	NOT1_FAR85191	NOT1	120
10013660	NOT1_FAR85191	NOT1	44
10013661	NOT1_FAR85191	NOT1	241
10013662	NOT1_FAR85191	NOT1	64
10013663	NOT1_FAR85191	NOT1	76
10013664	NOT1_FAR85191	NOT1	77
10013665	NOT1_FAR85191	NOT1	89
10013666	NOT1_FAR85191	NOT1	80
10013667	NOT1_FAR85191	NOT1	107
10013668	NOT1_FAR85191	NOT1	159
10013669	NOT1_FAR85191	NOT1	191
10013670	NOT1_FAR85191	NOT1	80
10013671	NOT1_FAR85191	NOT1	108
10013672	NOT1_FAR85191	NOT1	89
10013673	NOT1_FAR85191	NOT1	111
10013674	NOT1_FAR85191	NOT1	86
10013675	NOT1_FAR85191	NOT1	126
10013676	NOT1_FAR85191	NOT1	110
10013677	NOT1_FAR85191	NOT1	51
10013678	NOT1_FAR85191	NOT1	67
10013679	NOT1_FAR85191	NOT1	74
10013680	NOT1_FAR85191	NOT1	74
10013681	NOT1_FAR85191	NOT1	87
10013682	NOT1_FAR85191	NOT1	123
10013683	NOT1_FAR85191	NOT1	94
10013684	NOT1_FAR85191	NOT1	44
10013685	NOT1_FAR85191	NOT1	69
10013686	NOT1_FAR85191	NOT1	60
10013687	NOT1_FAR85191	NOT1	102
10013688	NOT1_FAR85191	NOT1	150
10013689	NOT1_FAR85191	NOT1	61
10013690	NOT1_FAR85191	NOT1	55
10013691	NOT1_FAR85191	NOT1	88
10013692	NOT1_FAR85191	NOT1	249
10013693	NOT1_FAR85191	NOT1	191
10013694	NOT1_FAR85191	NOT1	184
10013695	NOT1_FAR85191	NOT1	44
10013696	NOT1_FAR85191	NOT1	94
10013697	NOT1_FAR85191	NOT1	69
10013698	NOT1_FAR85191	NOT1	60
10013699	NOT1_FAR85191	NOT1	102
10013700	NOT1_FAR85191	NOT1	150
10013701	NOT1_FAR85191	NOT1	61
10013702	NOT1_FAR85191	NOT1	88
10013703	NOT1_FAR85191	NOT1	55
10013704	NOT1_FAR85191	NOT1	249
10013705	NOT1_FAR85191	NOT1	191
10013706	NOT1_FAR85191	NOT1	184
10013707	NOT1_FAR85191	NOT1	55
10013708	NOT1_FAR85191	NOT1	69
10013709	NOT1_FAR85191	NOT1	94
10013710	NOT1_FAR85191	NOT1	150
10013711	NOT1_FAR85191	NOT1	88
10013712	NOT1_FAR85191	NOT1	60
10013713	NOT1_FAR85191	NOT1	102
10013714	NOT1_FAR85191	NOT1	61
10013715	NOT1_FAR85191	NOT1	249
10013716	NOT1_FAR85191	NOT1	191
10013717	NOT1_FAR85191	NOT1	184
10013718	NOT1_FAR85191	NOT1	69
10013719	NOT1_FAR85191	NOT1	55
10013720	NOT1_FAR85191	NOT1	61
10013721	NOT1_FAR85191	NOT1	94
10013722	NOT1_FAR85191	NOT1	88
10013723	NOT1_FAR85191	NOT1	60
10013724	NOT1_FAR85191	NOT1	102
10013725	NOT1_FAR85191	NOT1	249
10013726	NOT1_FAR85191	NOT1	191
10013727	NOT1_FAR85191	NOT1	184
10013728	NOT1_FAR85191	NOT1	94
10013729	NOT1_FAR85191	NOT1	44
10013730	NOT1_FAR85191	NOT1	69
10013731	NOT1_FAR85191	NOT1	60
10013732	NOT1_FAR85191	NOT1	102
10013733	NOT1_FAR85191	NOT1	150
10013734	NOT1_FAR85191	NOT1	61
10013735	NOT1_FAR85191	NOT1	55
10013736	NOT1_FAR85191	NOT1	88
10013737	NOT1_FAR85191	NOT1	249
10013738	NOT1_FAR85191	NOT1	191
10013739	NOT1_FAR85191	NOT1	184
10013740	NOT1_FAR85191	NOT1	115
10013741	NOT1_FAR85191	NOT1	119
10013742	NOT1_FAR85191	NOT1	119
10013743	NOT1_FAR85191	NOT1	119
10013744	NOT1_FAR85191	NOT1	115
10013745	NOT1_FAR85191	NOT1	119
10013746	NOT1_FAR85191	NOT1	115
10013747	NOT1_FAR85191	NOT1	119
10013748	NOT1_FAR85191	NOT1	115
10013749	NOT1_FAR85191	NOT1	115
10013750	NOT1_FAR85191	NOT1	115
10013751	NOT1_FAR85191	NOT1	119
10013752	NOT1_FAR85191	NOT1	109
10013753	NOT1_FAR85191	NOT1	152
10013754	NOT1_FAR85191	NOT1	78
10013755	NOT1_FAR85191	NOT1	73
10013756	NOT1_FAR85191	NOT1	69
10013757	NOT1_FAR85191	NOT1	67
10013758	NOT1_FAR85191	NOT1	193
10013759	NOT1_FAR85191	NOT1	153
10013760	NOT1_FAR85191	NOT1	69
10013761	NOT1_FAR85191	NOT1	73
10013762	NOT1_FAR85191	NOT1	69
10013763	NOT1_FAR85191	NOT1	78
10013764	NOT1_FAR85191	NOT1	67
10013765	NOT1_FAR85191	NOT1	193
10013766	NOT1_FAR85191	NOT1	153
10013767	NOT1_FAR85191	NOT1	69
10013768	NOT1_FAR85191	NOT1	78
10013769	NOT1_FAR85191	NOT1	73
10013770	NOT1_FAR85191	NOT1	69
10013771	NOT1_FAR85191	NOT1	67
10013772	NOT1_FAR85191	NOT1	193
10013773	NOT1_FAR85191	NOT1	153
10013774	NOT1_FAR85191	NOT1	73
10013775	NOT1_FAR85191	NOT1	69
10013776	NOT1_FAR85191	NOT1	78
10013777	NOT1_FAR85191	NOT1	67
10013778	NOT1_FAR85191	NOT1	153
10013779	NOT1_FAR85191	NOT1	69
10013780	NOT1_FAR85191	NOT1	73
10013781	NOT1_FAR85191	NOT1	78
10013782	NOT1_FAR85191	NOT1	67
10013783	NOT1_FAR85191	NOT1	153
10013784	NOT1_FAR85191	NOT1	73
10013785	NOT1_FAR85191	NOT1	69
10013786	NOT1_FAR85191	NOT1	78
10013787	NOT1_FAR85191	NOT1	67
10013788	NOT1_FAR85191	NOT1	153
10013789	NOT1_FAR85191	NOT1	78
10013790	NOT1_FAR85191	NOT1	188
10013791	NOT1_FAR85191	NOT1	188
10013792	NOT1_FAR85191	NOT1	59
10013793	NOT1_FAR85191	NOT1	131
10013794	NOT1_FAR85191	NOT1	131
10013795	NOT1_FAR85191	NOT1	131
10013796	NOT1_FAR85191	NOT1	131
10013797	NOT1_FAR85191	NOT1	170
10013798	NOT1_FAR85191	NOT1	164
10013799	NOT1_FAR85191	NOT1	127
10013800	NOT1_FAR85191	NOT1	89
10013801	NOT1_FAR85191	NOT1	51
10013802	NOT1_FAR85191	NOT1	127
10013803	NOT1_FAR85191	NOT1	51
10013804	NOT1_FAR85191	NOT1	127
10013805	NOT1_FAR85191	NOT1	89
10013806	NOT1_FAR85191	NOT1	127
10013807	NOT1_FAR85191	NOT1	51
10013808	NOT1_FAR85191	NOT1	100
10013809	NOT1_FAR85191	NOT1	58
10013810	NOT1_FAR85191	NOT1	91
10013811	NOT1_FAR85191	NOT1	45
10013812	NOT1_FAR85191	NOT1	38
10013813	NOT1_FAR85191	NOT1	134
10013814	NOT1_FAR85191	NOT1	177
10013815	NOT1_FAR85191	NOT1	51
10013816	NOT1_FAR85191	NOT1	71
10013817	NOT1_FAR85191	NOT1	84
10013818	NOT1_FAR85191	NOT1	126
10013819	NOT1_FAR85191	NOT1	51
10013820	NOT1_FAR85191	NOT1	38
10013821	NOT1_FAR85191	NOT1	58
10013822	NOT1_FAR85191	NOT1	70
10013823	NOT1_FAR85191	NOT1	139
10013824	NOT1_FAR85191	NOT1	59
10013825	NOT1_FAR85191	NOT1	143
10013826	NOT1_FAR85191	NOT1	140
10013827	NOT1_FAR85191	NOT1	52
10013828	NOT1_FAR85191	NOT1	117
10013829	NOT1_FAR85191	NOT1	124
10013830	NOT1_FAR85191	NOT1	88
10013831	NOT1_FAR85191	NOT1	63
10013832	NOT1_FAR85191	NOT1	70
10013833	NOT1_FAR85191	NOT1	168
10013834	NOT1_FAR85191	NOT1	114
10013835	NOT1_FAR85191	NOT1	82
10013836	NOT1_FAR85191	NOT1	56
10013837	NOT1_FAR85191	NOT1	52
10013838	NOT1_FAR85191	NOT1	153
10013839	NOT1_FAR85191	NOT1	50
10013840	NOT1_FAR85191	NOT1	127
10013841	NOT1_FAR85191	NOT1	141
10013842	NOT1_FAR85191	NOT1	134
10013843	NOT1_FAR85191	NOT1	62
10013844	NOT1_FAR85191	NOT1	66
10013845	NOT1_FAR85191	NOT1	55
10013846	NOT1_FAR85191	NOT1	133
10013847	NOT1_FAR85191	NOT1	115
10013848	NOT1_FAR85191	NOT1	54
10013849	NOT1_FAR85191	NOT1	163
10013850	NOT1_FAR85191	NOT1	143
10013851	NOT1_FAR85191	NOT1	108
10013852	NOT1_FAR85191	NOT1	136
10013853	NOT1_FAR85191	NOT1	144
10013854	NOT1_FAR85191	NOT1	53
10013855	NOT1_FAR85191	NOT1	47
10013856	NOT1_FAR85191	NOT1	112
10013857	NOT1_FAR85191	NOT1	107
10013858	NOT1_FAR85191	NOT1	214
10013859	NOT1_FAR85191	NOT1	88
10013860	NOT1_FAR85191	NOT1	82
10013861	NOT1_FAR85191	NOT1	79
10013862	NOT1_FAR85191	NOT1	77
10013863	NOT1_FAR85191	NOT1	74
10013864	NOT1_FAR85191	NOT1	160
10013865	NOT1_FAR85191	NOT1	89
10013866	NOT1_FAR85191	NOT1	31
10013867	NOT1_FAR85191	NOT1	92
10013868	NOT1_FAR85191	NOT1	68
10013869	NOT1_FAR85191	NOT1	143
10013870	NOT1_FAR85191	NOT1	124
10013871	NOT1_FAR85191	NOT1	76
10013872	NOT1_FAR85191	NOT1	173
10013873	NOT1_FAR85191	NOT1	135
10013874	NOT1_FAR85191	NOT1	108
10013875	NOT1_FAR85191	NOT1	97
10013876	NOT1_FAR85191	NOT1	32
10013877	NOT1_FAR85191	NOT1	104
10013878	NOT1_FAR85191	NOT1	85
10013879	NOT1_FAR85191	NOT1	87
10013880	NOT1_FAR85191	NOT1	118
10013881	NOT1_FAR85191	NOT1	167
10013882	NOT1_FAR85191	NOT1	80
10013883	NOT1_FAR85191	NOT1	169
10013884	NOT1_FAR85191	NOT1	111
10013885	NOT1_FAR85191	NOT1	146
10013886	NOT1_FAR85191	NOT1	31
10013887	NOT1_FAR85191	NOT1	61
10013888	NOT1_FAR85191	NOT1	97
10013889	NOT1_FAR85191	NOT1	51
10013890	NOT1_FAR85191	NOT1	116
10013891	NOT1_FAR85191	NOT1	61
10013892	NOT1_FAR85191	NOT1	38
10013893	NOT1_FAR85191	NOT1	84
10013894	NOT1_FAR85191	NOT1	164
10013895	NOT1_FAR85191	NOT1	143
10013896	NOT1_FAR85191	NOT1	87
10013897	NOT1_FAR85191	NOT1	104
10013898	NOT1_FAR85191	NOT1	107
10013899	NOT1_FAR85191	NOT1	126
10013900	NOT1_FAR85191	NOT1	215
10013901	NOT1_FAR85191	NOT1	115
10013902	NOT1_FAR85191	NOT1	158
10013903	NOT1_FAR85191	NOT1	98
10013904	NOT1_FAR85191	NOT1	116
10013905	NOT1_FAR85191	NOT1	164
10013906	NOT1_FAR85191	NOT1	87
10013907	NOT1_FAR85191	NOT1	64
10013908	NOT1_FAR85191	NOT1	66
10013909	NOT1_FAR85191	NOT1	88
10013910	NOT1_FAR85191	NOT1	67
10013911	NOT1_FAR85191	NOT1	145
10013912	NOT1_FAR85191	NOT1	109
10013913	NOT1_FAR85191	NOT1	70
10013914	NOT1_FAR85191	NOT1	115
10013915	NOT1_FAR85191	NOT1	119
10013916	NOT1_FAR85191	NOT1	78
10013917	NOT1_FAR85191	NOT1	128
10013918	NOT1_FAR85191	NOT1	127
10013919	NOT1_FAR85191	NOT1	210
10013920	NOT1_FAR85191	NOT1	77
10013921	NOT1_FAR85191	NOT1	162
10013922	NOT1_FAR85191	NOT1	109
10013923	NOT1_FAR85191	NOT1	150
10013924	NOT1_FAR85191	NOT1	128
10013925	NOT1_FAR85191	NOT1	57
10013926	NOT1_FAR85191	NOT1	100
10013927	NOT1_FAR85191	NOT1	101
10013928	NOT1_FAR85191	NOT1	139
10013929	NOT1_FAR85191	NOT1	85
10013930	NOT1_FAR85191	NOT1	67
10013931	NOT1_FAR85191	NOT1	65
10013932	NOT1_FAR85191	NOT1	154
10013933	NOT1_FAR85191	NOT1	127
10013934	NOT1_FAR85191	NOT1	112
10013935	NOT1_FAR85191	NOT1	183
10013936	NOT1_FAR85191	NOT1	143
10013937	NOT1_FAR85191	NOT1	87
10013938	NOT1_FAR85191	NOT1	128
10013939	NOT1_FAR85191	NOT1	44
10013940	NOT1_FAR85191	NOT1	130
10013941	NOT1_FAR85191	NOT1	94
10013942	NOT1_FAR85191	NOT1	71
10013943	NOT1_FAR85191	NOT1	46
10013944	NOT1_FAR85191	NOT1	126
10013945	NOT1_FAR85191	NOT1	130
10013946	NOT1_FAR85191	NOT1	124
10013947	NOT1_FAR85191	NOT1	112
10013948	NOT1_FAR85191	NOT1	97
10013949	NOT1_FAR85191	NOT1	138
10013950	NOT1_FAR85191	NOT1	98
10013951	NOT1_FAR85191	NOT1	95
10013952	NOT1_FAR85191	NOT1	73
10013953	NOT1_FAR85191	NOT1	83
10013954	NOT1_FAR85191	NOT1	92
10013955	NOT1_FAR85191	NOT1	191
10013956	NOT1_FAR85191	NOT1	92
10013957	NOT1_FAR85191	NOT1	64
10013958	NOT1_FAR85191	NOT1	61
10013959	NOT1_FAR85191	NOT1	113
10013960	NOT1_FAR85191	NOT1	99
10013961	NOT1_FAR85191	NOT1	135
10013962	NOT1_FAR85191	NOT1	112
10013963	NOT1_FAR85191	NOT1	127
10013964	NOT1_FAR85191	NOT1	130
10013965	NOT1_FAR85191	NOT1	173
10013966	NOT1_FAR85191	NOT1	166
10013967	NOT1_FAR85191	NOT1	48
10013968	NOT1_FAR85191	NOT1	88
10013969	NOT1_FAR85191	NOT1	203
10013970	NOT1_FAR85191	NOT1	144
10013971	NOT1_FAR85191	NOT1	95
10013972	NOT1_FAR85191	NOT1	103
10013973	NOT1_FAR85191	NOT1	121
10013974	NOT1_FAR85191	NOT1	187
10013975	NOT1_FAR85191	NOT1	73
10013976	NOT1_FAR85191	NOT1	146
10013977	NOT1_FAR85191	NOT1	152
10013978	NOT1_FAR85191	NOT1	89
10013979	NOT1_FAR85191	NOT1	50
10013980	NOT1_FAR85191	NOT1	72
10013981	NOT1_FAR85191	NOT1	155
10013982	NOT1_FAR85191	NOT1	62
10013983	NOT1_FAR85191	NOT1	95
10013984	NOT1_FAR85191	NOT1	127
10013985	NOT1_FAR85191	NOT1	63
10013986	NOT1_FAR85191	NOT1	121
10013987	NOT1_FAR85191	NOT1	150
10013988	NOT1_FAR85191	NOT1	79
10013989	NOT1_FAR85191	NOT1	94
10013990	NOT1_FAR85191	NOT1	88
10013991	NOT1_FAR85191	NOT1	159
10013992	NOT1_FAR85191	NOT1	89
10013993	NOT1_FAR85191	NOT1	240
10013994	NOT1_FAR85191	NOT1	117
10013995	NOT1_FAR85191	NOT1	125
10013996	NOT1_FAR85191	NOT1	198
10013997	NOT1_FAR85191	NOT1	115
10013998	NOT1_FAR85191	NOT1	94
10013999	NOT1_FAR85191	NOT1	162
10014000	NOT1_FAR85191	NOT1	133
10014001	NOT1_FAR85191	NOT1	97
10014002	NOT1_FAR85191	NOT1	40
10014003	NOT1_FAR85191	NOT1	147
10014004	NOT1_FAR85191	NOT1	34
10014005	NOT1_FAR85191	NOT1	143
10014006	NOT1_FAR85191	NOT1	124
10014007	NOT1_FAR85191	NOT1	76
10014008	NOT1_FAR85191	NOT1	173
10014009	NOT1_FAR85191	NOT1	135
10014010	NOT1_FAR85191	NOT1	108
10014011	NOT1_FAR85191	NOT1	97
10014012	NOT1_FAR85191	NOT1	32
10014013	NOT1_FAR85191	NOT1	104
10014014	NOT1_FAR85191	NOT1	85
10014015	NOT1_FAR85191	NOT1	87
10014016	NOT1_FAR85191	NOT1	118
10014017	NOT1_FAR85191	NOT1	167
10014018	NOT1_FAR85191	NOT1	80
10014019	NOT1_FAR85191	NOT1	169
10014020	NOT1_FAR85191	NOT1	111
10014021	NOT1_FAR85191	NOT1	146
10014022	NOT1_FAR85191	NOT1	31
10014023	NOT1_FAR85191	NOT1	61
10014024	NOT1_FAR85191	NOT1	97
10014025	NOT1_FAR85191	NOT1	51
10014026	NOT1_FAR85191	NOT1	116
10014027	NOT1_FAR85191	NOT1	61
10014028	NOT1_FAR85191	NOT1	38
10014029	NOT1_FAR85191	NOT1	84
10014030	NOT1_FAR85191	NOT1	164
10014031	NOT1_FAR85191	NOT1	143
10014032	NOT1_FAR85191	NOT1	87
10014033	NOT1_FAR85191	NOT1	104
10014034	NOT1_FAR85191	NOT1	107
10014035	NOT1_FAR85191	NOT1	126
10014036	NOT1_FAR85191	NOT1	215
10014037	NOT1_FAR85191	NOT1	115
10014038	NOT1_FAR85191	NOT1	158
10014039	NOT1_FAR85191	NOT1	98
10014040	NOT1_FAR85191	NOT1	116
10014041	NOT1_FAR85191	NOT1	164
10014042	NOT1_FAR85191	NOT1	87
10014043	NOT1_FAR85191	NOT1	64
10014044	NOT1_FAR85191	NOT1	66
10014045	NOT1_FAR85191	NOT1	88
10014046	NOT1_FAR85191	NOT1	67
10014047	NOT1_FAR85191	NOT1	145
10014048	NOT1_FAR85191	NOT1	109
10014049	NOT1_FAR85191	NOT1	70
10014050	NOT1_FAR85191	NOT1	115
10014051	NOT1_FAR85191	NOT1	119
10014052	NOT1_FAR85191	NOT1	78
10014053	NOT1_FAR85191	NOT1	128
10014054	NOT1_FAR85191	NOT1	127
10014055	NOT1_FAR85191	NOT1	210
10014056	NOT1_FAR85191	NOT1	77
10014057	NOT1_FAR85191	NOT1	162
10014058	NOT1_FAR85191	NOT1	109
10014059	NOT1_FAR85191	NOT1	150
10014060	NOT1_FAR85191	NOT1	128
10014061	NOT1_FAR85191	NOT1	57
10014062	NOT1_FAR85191	NOT1	100
10014063	NOT1_FAR85191	NOT1	101
10014064	NOT1_FAR85191	NOT1	139
10014065	NOT1_FAR85191	NOT1	85
10014066	NOT1_FAR85191	NOT1	67
10014067	NOT1_FAR85191	NOT1	65
10014068	NOT1_FAR85191	NOT1	154
10014069	NOT1_FAR85191	NOT1	127
10014070	NOT1_FAR85191	NOT1	112
10014071	NOT1_FAR85191	NOT1	183
10014072	NOT1_FAR85191	NOT1	143
10014073	NOT1_FAR85191	NOT1	87
10014074	NOT1_FAR85191	NOT1	128
10014075	NOT1_FAR85191	NOT1	44
10014076	NOT1_FAR85191	NOT1	130
10014077	NOT1_FAR85191	NOT1	94
10014078	NOT1_FAR85191	NOT1	71
10014079	NOT1_FAR85191	NOT1	46
10014080	NOT1_FAR85191	NOT1	126
10014081	NOT1_FAR85191	NOT1	130
10014082	NOT1_FAR85191	NOT1	124
10014083	NOT1_FAR85191	NOT1	112
10014084	NOT1_FAR85191	NOT1	97
10014085	NOT1_FAR85191	NOT1	138
10014086	NOT1_FAR85191	NOT1	98
10014087	NOT1_FAR85191	NOT1	95
10014088	NOT1_FAR85191	NOT1	73
10014089	NOT1_FAR85191	NOT1	83
10014090	NOT1_FAR85191	NOT1	92
10014091	NOT1_FAR85191	NOT1	191
10014092	NOT1_FAR85191	NOT1	92
10014093	NOT1_FAR85191	NOT1	64
10014094	NOT1_FAR85191	NOT1	61
10014095	NOT1_FAR85191	NOT1	113
10014096	NOT1_FAR85191	NOT1	99
10014097	NOT1_FAR85191	NOT1	135
10014098	NOT1_FAR85191	NOT1	112
10014099	NOT1_FAR85191	NOT1	127
10014100	NOT1_FAR85191	NOT1	130
10014101	NOT1_FAR85191	NOT1	173
10014102	NOT1_FAR85191	NOT1	166
10014103	NOT1_FAR85191	NOT1	48
10014104	NOT1_FAR85191	NOT1	88
10014105	NOT1_FAR85191	NOT1	203
10014106	NOT1_FAR85191	NOT1	144
10014107	NOT1_FAR85191	NOT1	95
10014108	NOT1_FAR85191	NOT1	103
10014109	NOT1_FAR85191	NOT1	121
10014110	NOT1_FAR85191	NOT1	187
10014111	NOT1_FAR85191	NOT1	73
10014112	NOT1_FAR85191	NOT1	146
10014113	NOT1_FAR85191	NOT1	152
10014114	NOT1_FAR85191	NOT1	89
10014115	NOT1_FAR85191	NOT1	50
10014116	NOT1_FAR85191	NOT1	72
10014117	NOT1_FAR85191	NOT1	62
10014118	NOT1_FAR85191	NOT1	155
10014119	NOT1_FAR85191	NOT1	95
10014120	NOT1_FAR85191	NOT1	127
10014121	NOT1_FAR85191	NOT1	63
10014122	NOT1_FAR85191	NOT1	121
10014123	NOT1_FAR85191	NOT1	150
10014124	NOT1_FAR85191	NOT1	79
10014125	NOT1_FAR85191	NOT1	94
10014126	NOT1_FAR85191	NOT1	88
10014127	NOT1_FAR85191	NOT1	159
10014128	NOT1_FAR85191	NOT1	89
10014129	NOT1_FAR85191	NOT1	240
10014130	NOT1_FAR85191	NOT1	117
10014131	NOT1_FAR85191	NOT1	125
10014132	NOT1_FAR85191	NOT1	198
10014133	NOT1_FAR85191	NOT1	115
10014134	NOT1_FAR85191	NOT1	94
10014135	NOT1_FAR85191	NOT1	162
10014136	NOT1_FAR85191	NOT1	133
10014137	NOT1_FAR85191	NOT1	97
10014138	NOT1_FAR85191	NOT1	40
10014139	NOT1_FAR85191	NOT1	147
10014140	NOT1_FAR85191	NOT1	34
10014141	NOT1_FAR85191	NOT1	143
10014142	NOT1_FAR85191	NOT1	111
10014143	NOT1_FAR85191	NOT1	76
10014144	NOT1_FAR85191	NOT1	31
10014145	NOT1_FAR85191	NOT1	61
10014146	NOT1_FAR85191	NOT1	87
10014147	NOT1_FAR85191	NOT1	67
10014148	NOT1_FAR85191	NOT1	107
10014149	NOT1_FAR85191	NOT1	126
10014150	NOT1_FAR85191	NOT1	38
10014151	NOT1_FAR85191	NOT1	88
10014152	NOT1_FAR85191	NOT1	51
10014153	NOT1_FAR85191	NOT1	87
10014154	NOT1_FAR85191	NOT1	215
10014155	NOT1_FAR85191	NOT1	167
10014156	NOT1_FAR85191	NOT1	87
10014157	NOT1_FAR85191	NOT1	115
10014158	NOT1_FAR85191	NOT1	164
10014159	NOT1_FAR85191	NOT1	61
10014160	NOT1_FAR85191	NOT1	169
10014161	NOT1_FAR85191	NOT1	64
10014162	NOT1_FAR85191	NOT1	66
10014163	NOT1_FAR85191	NOT1	116
10014164	NOT1_FAR85191	NOT1	173
10014165	NOT1_FAR85191	NOT1	84
10014166	NOT1_FAR85191	NOT1	127
10014167	NOT1_FAR85191	NOT1	80
10014168	NOT1_FAR85191	NOT1	108
10014169	NOT1_FAR85191	NOT1	158
10014170	NOT1_FAR85191	NOT1	124
10014171	NOT1_FAR85191	NOT1	98
10014172	NOT1_FAR85191	NOT1	143
10014173	NOT1_FAR85191	NOT1	145
10014174	NOT1_FAR85191	NOT1	109
10014175	NOT1_FAR85191	NOT1	70
10014176	NOT1_FAR85191	NOT1	115
10014177	NOT1_FAR85191	NOT1	119
10014178	NOT1_FAR85191	NOT1	78
10014179	NOT1_FAR85191	NOT1	128
10014180	NOT1_FAR85191	NOT1	127
10014181	NOT1_FAR85191	NOT1	210
10014182	NOT1_FAR85191	NOT1	77
10014183	NOT1_FAR85191	NOT1	162
10014184	NOT1_FAR85191	NOT1	109
10014185	NOT1_FAR85191	NOT1	150
10014186	NOT1_FAR85191	NOT1	128
10014187	NOT1_FAR85191	NOT1	57
10014188	NOT1_FAR85191	NOT1	116
10014189	NOT1_FAR85191	NOT1	135
10014190	NOT1_FAR85191	NOT1	100
10014191	NOT1_FAR85191	NOT1	101
10014192	NOT1_FAR85191	NOT1	118
10014193	NOT1_FAR85191	NOT1	104
10014194	NOT1_FAR85191	NOT1	146
10014195	NOT1_FAR85191	NOT1	139
10014196	NOT1_FAR85191	NOT1	85
10014197	NOT1_FAR85191	NOT1	67
10014198	NOT1_FAR85191	NOT1	97
10014199	NOT1_FAR85191	NOT1	164
10014200	NOT1_FAR85191	NOT1	65
10014201	NOT1_FAR85191	NOT1	154
10014202	NOT1_FAR85191	NOT1	127
10014203	NOT1_FAR85191	NOT1	112
10014204	NOT1_FAR85191	NOT1	183
10014205	NOT1_FAR85191	NOT1	143
10014206	NOT1_FAR85191	NOT1	87
10014207	NOT1_FAR85191	NOT1	128
10014208	NOT1_FAR85191	NOT1	44
10014209	NOT1_FAR85191	NOT1	130
10014210	NOT1_FAR85191	NOT1	94
10014211	NOT1_FAR85191	NOT1	71
10014212	NOT1_FAR85191	NOT1	46
10014213	NOT1_FAR85191	NOT1	126
10014214	NOT1_FAR85191	NOT1	124
10014215	NOT1_FAR85191	NOT1	112
10014216	NOT1_FAR85191	NOT1	97
10014217	NOT1_FAR85191	NOT1	138
10014218	NOT1_FAR85191	NOT1	98
10014219	NOT1_FAR85191	NOT1	95
10014220	NOT1_FAR85191	NOT1	73
10014221	NOT1_FAR85191	NOT1	83
10014222	NOT1_FAR85191	NOT1	92
10014223	NOT1_FAR85191	NOT1	191
10014224	NOT1_FAR85191	NOT1	92
10014225	NOT1_FAR85191	NOT1	64
10014226	NOT1_FAR85191	NOT1	61
10014227	NOT1_FAR85191	NOT1	113
10014228	NOT1_FAR85191	NOT1	99
10014229	NOT1_FAR85191	NOT1	135
10014230	NOT1_FAR85191	NOT1	112
10014231	NOT1_FAR85191	NOT1	127
10014232	NOT1_FAR85191	NOT1	130
10014233	NOT1_FAR85191	NOT1	173
10014234	NOT1_FAR85191	NOT1	48
10014235	NOT1_FAR85191	NOT1	88
10014236	NOT1_FAR85191	NOT1	72
10014237	NOT1_FAR85191	NOT1	121
10014238	NOT1_FAR85191	NOT1	95
10014239	NOT1_FAR85191	NOT1	155
10014240	NOT1_FAR85191	NOT1	152
10014241	NOT1_FAR85191	NOT1	103
10014242	NOT1_FAR85191	NOT1	95
10014243	NOT1_FAR85191	NOT1	89
10014244	NOT1_FAR85191	NOT1	73
10014245	NOT1_FAR85191	NOT1	146
10014246	NOT1_FAR85191	NOT1	144
10014247	NOT1_FAR85191	NOT1	203
10014248	NOT1_FAR85191	NOT1	50
10014249	NOT1_FAR85191	NOT1	62
10014250	NOT1_FAR85191	NOT1	166
10014251	NOT1_FAR85191	NOT1	63
10014252	NOT1_FAR85191	NOT1	121
10014253	NOT1_FAR85191	NOT1	150
10014254	NOT1_FAR85191	NOT1	79
10014255	NOT1_FAR85191	NOT1	94
10014256	NOT1_FAR85191	NOT1	88
10014257	NOT1_FAR85191	NOT1	159
10014258	NOT1_FAR85191	NOT1	89
10014259	NOT1_FAR85191	NOT1	240
10014260	NOT1_FAR85191	NOT1	117
10014261	NOT1_FAR85191	NOT1	125
10014262	NOT1_FAR85191	NOT1	198
10014263	NOT1_FAR85191	NOT1	115
10014264	NOT1_FAR85191	NOT1	94
10014265	NOT1_FAR85191	NOT1	162
10014266	NOT1_FAR85191	NOT1	133
10014267	NOT1_FAR85191	NOT1	97
10014268	NOT1_FAR85191	NOT1	40
10014269	NOT1_FAR85191	NOT1	147
10014270	NOT1_FAR85191	NOT1	34
10014271	NOT1_FAR85191	NOT1	66
10014272	NOT1_FAR85191	NOT1	87
10014273	NOT1_FAR85191	NOT1	83
10014274	NOT1_FAR85191	NOT1	122
10014275	NOT1_FAR85191	NOT1	73
10014276	NOT1_FAR85191	NOT1	151
10014277	NOT1_FAR85191	NOT1	128
10014278	NOT1_FAR85191	NOT1	122
10014279	NOT1_FAR85191	NOT1	127
10014280	NOT1_FAR85191	NOT1	107
10014281	NOT1_FAR85191	NOT1	123
10014282	NOT1_FAR85191	NOT1	92
10014283	NOT1_FAR85191	NOT1	134
10014284	NOT1_FAR85191	NOT1	121
10014285	NOT1_FAR85191	NOT1	145
10014286	NOT1_FAR85191	NOT1	170
10014287	NOT1_FAR85191	NOT1	99
10014288	NOT1_FAR85191	NOT1	103
10014289	NOT1_FAR85191	NOT1	124
10014290	NOT1_FAR85191	NOT1	132
10014291	NOT1_FAR85191	NOT1	66
10014292	NOT1_FAR85191	NOT1	141
10014293	NOT1_FAR85191	NOT1	100
10014294	NOT1_FAR85191	NOT1	124
10014295	NOT1_FAR85191	NOT1	36
10014296	NOT1_FAR85191	NOT1	142
10014297	NOT1_FAR85191	NOT1	157
10014298	NOT1_FAR85191	NOT1	70
10014299	NOT1_FAR85191	NOT1	131
10014300	NOT1_FAR85191	NOT1	121
10014301	NOT1_FAR85191	NOT1	87
10014302	NOT1_FAR85191	NOT1	194
10014303	NOT1_FAR85191	NOT1	113
10014304	NOT1_FAR85191	NOT1	55
10014305	NOT1_FAR85191	NOT1	123
10014306	NOT1_FAR85191	NOT1	70
10014307	NOT1_FAR85191	NOT1	72
10014308	NOT1_FAR85191	NOT1	49
10014309	NOT1_FAR85191	NOT1	42
10014310	NOT1_FAR85191	NOT1	68
10014311	NOT1_FAR85191	NOT1	112
10014312	NOT1_FAR85191	NOT1	112
10014313	NOT1_FAR85191	NOT1	170
10014314	NOT1_FAR85191	NOT1	78
10014315	NOT1_FAR85191	NOT1	60
10014316	NOT1_FAR85191	NOT1	78
10014317	NOT1_FAR85191	NOT1	108
10014318	NOT1_FAR85191	NOT1	98
10014319	NOT1_FAR85191	NOT1	76
10014320	NOT1_FAR85191	NOT1	78
10014321	NOT1_FAR85191	NOT1	172
10014322	NOT1_FAR85191	NOT1	70
10014323	NOT1_FAR85191	NOT1	90
10014324	NOT1_FAR85191	NOT1	176
10014325	NOT1_FAR85191	NOT1	72
10014326	NOT1_FAR85191	NOT1	59
10014327	NOT1_FAR85191	NOT1	46
10014328	NOT1_FAR85191	NOT1	122
10014329	NOT1_FAR85191	NOT1	96
10014330	NOT1_FAR85191	NOT1	94
10014331	NOT1_FAR85191	NOT1	78
10014332	NOT1_FAR85191	NOT1	54
10014333	NOT1_FAR85191	NOT1	108
10014334	NOT1_FAR85191	NOT1	172
10014335	NOT1_FAR85191	NOT1	79
10014336	NOT1_FAR85191	NOT1	79
10014337	NOT1_FAR85191	NOT1	45
10014338	NOT1_FAR85191	NOT1	54
10014339	NOT1_FAR85191	NOT1	105
10014340	NOT1_FAR85191	NOT1	83
10014341	NOT1_FAR85191	NOT1	78
10014342	NOT1_FAR85191	NOT1	116
10014343	NOT1_FAR85191	NOT1	86
10014344	NOT1_FAR85191	NOT1	34
10014345	NOT1_FAR85191	NOT1	16
10014346	NOT1_FAR85191	NOT1	134
10014347	NOT1_FAR85191	NOT1	145
10014348	NOT1_FAR85191	NOT1	137
10014349	NOT1_FAR85191	NOT1	70
10014350	NOT1_FAR85191	NOT1	122
10014351	NOT1_FAR85191	NOT1	95
10014352	NOT1_FAR85191	NOT1	91
10014353	NOT1_FAR85191	NOT1	62
10014354	NOT1_FAR85191	NOT1	134
10014355	NOT1_FAR85191	NOT1	95
10014356	NOT1_FAR85191	NOT1	134
10014357	NOT1_FAR85191	NOT1	70
10014358	NOT1_FAR85191	NOT1	91
10014359	NOT1_FAR85191	NOT1	108
10014360	NOT1_FAR85191	NOT1	122
10014361	NOT1_FAR85191	NOT1	73
10014362	NOT1_FAR85191	NOT1	66
10014363	NOT1_FAR85191	NOT1	83
10014364	NOT1_FAR85191	NOT1	87
10014365	NOT1_FAR85191	NOT1	151
10014366	NOT1_FAR85191	NOT1	128
10014367	NOT1_FAR85191	NOT1	122
10014368	NOT1_FAR85191	NOT1	127
10014369	NOT1_FAR85191	NOT1	77
10014370	NOT1_FAR85191	NOT1	107
10014371	NOT1_FAR85191	NOT1	123
10014372	NOT1_FAR85191	NOT1	92
10014373	NOT1_FAR85191	NOT1	134
10014374	NOT1_FAR85191	NOT1	121
10014375	NOT1_FAR85191	NOT1	116
10014376	NOT1_FAR85191	NOT1	145
10014377	NOT1_FAR85191	NOT1	118
10014378	NOT1_FAR85191	NOT1	99
10014379	NOT1_FAR85191	NOT1	103
10014380	NOT1_FAR85191	NOT1	124
10014381	NOT1_FAR85191	NOT1	82
10014382	NOT1_FAR85191	NOT1	132
10014383	NOT1_FAR85191	NOT1	109
10014384	NOT1_FAR85191	NOT1	66
10014385	NOT1_FAR85191	NOT1	100
10014386	NOT1_FAR85191	NOT1	36
10014387	NOT1_FAR85191	NOT1	129
10014388	NOT1_FAR85191	NOT1	157
10014389	NOT1_FAR85191	NOT1	70
10014390	NOT1_FAR85191	NOT1	131
10014391	NOT1_FAR85191	NOT1	124
10014392	NOT1_FAR85191	NOT1	121
10014393	NOT1_FAR85191	NOT1	142
10014394	NOT1_FAR85191	NOT1	87
10014395	NOT1_FAR85191	NOT1	113
10014396	NOT1_FAR85191	NOT1	133
10014397	NOT1_FAR85191	NOT1	55
10014398	NOT1_FAR85191	NOT1	123
10014399	NOT1_FAR85191	NOT1	70
10014400	NOT1_FAR85191	NOT1	72
10014401	NOT1_FAR85191	NOT1	49
10014402	NOT1_FAR85191	NOT1	76
10014403	NOT1_FAR85191	NOT1	35
10014404	NOT1_FAR85191	NOT1	42
10014405	NOT1_FAR85191	NOT1	68
10014406	NOT1_FAR85191	NOT1	112
10014407	NOT1_FAR85191	NOT1	62
10014408	NOT1_FAR85191	NOT1	170
10014409	NOT1_FAR85191	NOT1	78
10014410	NOT1_FAR85191	NOT1	60
10014411	NOT1_FAR85191	NOT1	78
10014412	NOT1_FAR85191	NOT1	101
10014413	NOT1_FAR85191	NOT1	98
10014414	NOT1_FAR85191	NOT1	139
10014415	NOT1_FAR85191	NOT1	152
10014416	NOT1_FAR85191	NOT1	78
10014417	NOT1_FAR85191	NOT1	172
10014418	NOT1_FAR85191	NOT1	72
10014419	NOT1_FAR85191	NOT1	59
10014420	NOT1_FAR85191	NOT1	122
10014421	NOT1_FAR85191	NOT1	176
10014422	NOT1_FAR85191	NOT1	170
10014423	NOT1_FAR85191	NOT1	70
10014424	NOT1_FAR85191	NOT1	108
10014425	NOT1_FAR85191	NOT1	90
10014426	NOT1_FAR85191	NOT1	46
10014427	NOT1_FAR85191	NOT1	141
10014428	NOT1_FAR85191	NOT1	62
10014429	NOT1_FAR85191	NOT1	118
10014430	NOT1_FAR85191	NOT1	94
10014431	NOT1_FAR85191	NOT1	65
10014432	NOT1_FAR85191	NOT1	42
10014433	NOT1_FAR85191	NOT1	96
10014434	NOT1_FAR85191	NOT1	54
10014435	NOT1_FAR85191	NOT1	172
10014436	NOT1_FAR85191	NOT1	97
10014437	NOT1_FAR85191	NOT1	78
10014438	NOT1_FAR85191	NOT1	142
10014439	NOT1_FAR85191	NOT1	124
10014440	NOT1_FAR85191	NOT1	141
10014441	NOT1_FAR85191	NOT1	76
10014442	NOT1_FAR85191	NOT1	79
10014443	NOT1_FAR85191	NOT1	79
10014444	NOT1_FAR85191	NOT1	130
10014445	NOT1_FAR85191	NOT1	45
10014446	NOT1_FAR85191	NOT1	54
10014447	NOT1_FAR85191	NOT1	105
10014448	NOT1_FAR85191	NOT1	83
10014449	NOT1_FAR85191	NOT1	78
10014450	NOT1_FAR85191	NOT1	116
10014451	NOT1_FAR85191	NOT1	86
10014452	NOT1_FAR85191	NOT1	122
10014453	NOT1_FAR85191	NOT1	70
10014454	NOT1_FAR85191	NOT1	112
10014455	NOT1_FAR85191	NOT1	114
10014456	NOT1_FAR85191	NOT1	90
10014457	NOT1_FAR85191	NOT1	122
10014458	NOT1_FAR85191	NOT1	114
10014459	NOT1_FAR85191	NOT1	137
10014460	NOT1_FAR85191	NOT1	90
10014461	NOT1_FAR85191	NOT1	108
10014462	NOT1_FAR85191	NOT1	122
10014463	NOT1_FAR85191	NOT1	118
10014464	NOT1_FAR85191	NOT1	99
10014465	NOT1_FAR85191	NOT1	73
10014466	NOT1_FAR85191	NOT1	66
10014467	NOT1_FAR85191	NOT1	123
10014468	NOT1_FAR85191	NOT1	170
10014469	NOT1_FAR85191	NOT1	128
10014470	NOT1_FAR85191	NOT1	92
10014471	NOT1_FAR85191	NOT1	103
10014472	NOT1_FAR85191	NOT1	121
10014473	NOT1_FAR85191	NOT1	116
10014474	NOT1_FAR85191	NOT1	83
10014475	NOT1_FAR85191	NOT1	122
10014476	NOT1_FAR85191	NOT1	124
10014477	NOT1_FAR85191	NOT1	107
10014478	NOT1_FAR85191	NOT1	82
10014479	NOT1_FAR85191	NOT1	134
10014480	NOT1_FAR85191	NOT1	151
10014481	NOT1_FAR85191	NOT1	132
10014482	NOT1_FAR85191	NOT1	109
10014483	NOT1_FAR85191	NOT1	66
10014484	NOT1_FAR85191	NOT1	145
10014485	NOT1_FAR85191	NOT1	127
10014486	NOT1_FAR85191	NOT1	77
10014487	NOT1_FAR85191	NOT1	87
10014488	NOT1_FAR85191	NOT1	100
10014489	NOT1_FAR85191	NOT1	36
10014490	NOT1_FAR85191	NOT1	85
10014491	NOT1_FAR85191	NOT1	129
10014492	NOT1_FAR85191	NOT1	157
10014493	NOT1_FAR85191	NOT1	70
10014494	NOT1_FAR85191	NOT1	131
10014495	NOT1_FAR85191	NOT1	124
10014496	NOT1_FAR85191	NOT1	121
10014497	NOT1_FAR85191	NOT1	142
10014498	NOT1_FAR85191	NOT1	87
10014499	NOT1_FAR85191	NOT1	194
10014500	NOT1_FAR85191	NOT1	113
10014501	NOT1_FAR85191	NOT1	133
10014502	NOT1_FAR85191	NOT1	130
10014503	NOT1_FAR85191	NOT1	55
10014504	NOT1_FAR85191	NOT1	123
10014505	NOT1_FAR85191	NOT1	70
10014506	NOT1_FAR85191	NOT1	72
10014507	NOT1_FAR85191	NOT1	49
10014508	NOT1_FAR85191	NOT1	76
10014509	NOT1_FAR85191	NOT1	35
10014510	NOT1_FAR85191	NOT1	42
10014511	NOT1_FAR85191	NOT1	68
10014512	NOT1_FAR85191	NOT1	112
10014513	NOT1_FAR85191	NOT1	112
10014514	NOT1_FAR85191	NOT1	141
10014515	NOT1_FAR85191	NOT1	170
10014516	NOT1_FAR85191	NOT1	97
10014517	NOT1_FAR85191	NOT1	78
10014518	NOT1_FAR85191	NOT1	141
10014519	NOT1_FAR85191	NOT1	65
10014520	NOT1_FAR85191	NOT1	60
10014521	NOT1_FAR85191	NOT1	78
10014522	NOT1_FAR85191	NOT1	114
10014523	NOT1_FAR85191	NOT1	101
10014524	NOT1_FAR85191	NOT1	108
10014525	NOT1_FAR85191	NOT1	98
10014526	NOT1_FAR85191	NOT1	124
10014527	NOT1_FAR85191	NOT1	139
10014528	NOT1_FAR85191	NOT1	152
10014529	NOT1_FAR85191	NOT1	78
10014530	NOT1_FAR85191	NOT1	172
10014531	NOT1_FAR85191	NOT1	70
10014532	NOT1_FAR85191	NOT1	90
10014533	NOT1_FAR85191	NOT1	176
10014534	NOT1_FAR85191	NOT1	42
10014535	NOT1_FAR85191	NOT1	72
10014536	NOT1_FAR85191	NOT1	59
10014537	NOT1_FAR85191	NOT1	122
10014538	NOT1_FAR85191	NOT1	46
10014539	NOT1_FAR85191	NOT1	114
10014540	NOT1_FAR85191	NOT1	118
10014541	NOT1_FAR85191	NOT1	95
10014542	NOT1_FAR85191	NOT1	122
10014543	NOT1_FAR85191	NOT1	96
10014544	NOT1_FAR85191	NOT1	137
10014545	NOT1_FAR85191	NOT1	94
10014546	NOT1_FAR85191	NOT1	62
10014547	NOT1_FAR85191	NOT1	90
10014548	NOT1_FAR85191	NOT1	54
10014549	NOT1_FAR85191	NOT1	108
10014550	NOT1_FAR85191	NOT1	172
10014551	NOT1_FAR85191	NOT1	78
10014552	NOT1_FAR85191	NOT1	142
10014553	NOT1_FAR85191	NOT1	76
10014554	NOT1_FAR85191	NOT1	79
10014555	NOT1_FAR85191	NOT1	79
10014556	NOT1_FAR85191	NOT1	45
10014557	NOT1_FAR85191	NOT1	54
10014558	NOT1_FAR85191	NOT1	105
10014559	NOT1_FAR85191	NOT1	83
10014560	NOT1_FAR85191	NOT1	78
10014561	NOT1_FAR85191	NOT1	116
10014562	NOT1_FAR85191	NOT1	86
10014563	NOT1_FAR85191	NOT1	34
10014564	NOT1_FAR85191	NOT1	132
10014565	NOT1_FAR85191	NOT1	103
10014566	NOT1_FAR85191	NOT1	121
10014567	NOT1_FAR85191	NOT1	124
10014568	NOT1_FAR85191	NOT1	141
10014569	NOT1_FAR85191	NOT1	116
10014570	NOT1_FAR85191	NOT1	122
10014571	NOT1_FAR85191	NOT1	124
10014572	NOT1_FAR85191	NOT1	134
10014573	NOT1_FAR85191	NOT1	151
10014574	NOT1_FAR85191	NOT1	85
10014575	NOT1_FAR85191	NOT1	142
10014576	NOT1_FAR85191	NOT1	129
10014577	NOT1_FAR85191	NOT1	70
10014578	NOT1_FAR85191	NOT1	131
10014579	NOT1_FAR85191	NOT1	142
10014580	NOT1_FAR85191	NOT1	194
10014581	NOT1_FAR85191	NOT1	113
10014582	NOT1_FAR85191	NOT1	130
10014583	NOT1_FAR85191	NOT1	55
10014584	NOT1_FAR85191	NOT1	123
10014585	NOT1_FAR85191	NOT1	70
10014586	NOT1_FAR85191	NOT1	42
10014587	NOT1_FAR85191	NOT1	112
10014588	NOT1_FAR85191	NOT1	112
10014589	NOT1_FAR85191	NOT1	97
10014590	NOT1_FAR85191	NOT1	170
10014591	NOT1_FAR85191	NOT1	139
10014592	NOT1_FAR85191	NOT1	76
10014593	NOT1_FAR85191	NOT1	78
10014594	NOT1_FAR85191	NOT1	172
10014595	NOT1_FAR85191	NOT1	114
10014596	NOT1_FAR85191	NOT1	78
10014597	NOT1_FAR85191	NOT1	90
10014598	NOT1_FAR85191	NOT1	79
10014599	NOT1_FAR85191	NOT1	172
10014600	NOT1_FAR85191	NOT1	54
10014601	NOT1_FAR85191	NOT1	79
10014602	NOT1_FAR85191	NOT1	45
10014603	NOT1_FAR85191	NOT1	54
10014604	NOT1_FAR85191	NOT1	105
10014605	NOT1_FAR85191	NOT1	83
10014606	NOT1_FAR85191	NOT1	78
10014607	NOT1_FAR85191	NOT1	116
10014608	NOT1_FAR85191	NOT1	16
10014609	NOT1_FAR85191	NOT1	134
10014610	NOT1_FAR85191	NOT1	137
10014611	NOT1_FAR85191	NOT1	70
10014612	NOT1_FAR85191	NOT1	122
10014613	NOT1_FAR85191	NOT1	91
10014614	NOT1_FAR85191	NOT1	62
10014615	NOT1_FAR85191	NOT1	79
10014616	NOT1_FAR85191	NOT1	194
10014617	NOT1_FAR85191	NOT1	142
10014618	NOT1_FAR85191	NOT1	129
10014619	NOT1_FAR85191	NOT1	124
10014620	NOT1_FAR85191	NOT1	112
10014621	NOT1_FAR85191	NOT1	141
10014622	NOT1_FAR85191	NOT1	62
10014623	NOT1_FAR85191	NOT1	97
10014624	NOT1_FAR85191	NOT1	170
10014625	NOT1_FAR85191	NOT1	45
10014626	NOT1_FAR85191	NOT1	139
10014627	NOT1_FAR85191	NOT1	172
10014628	NOT1_FAR85191	NOT1	76
10014629	NOT1_FAR85191	NOT1	78
10014630	NOT1_FAR85191	NOT1	54
10014631	NOT1_FAR85191	NOT1	79
10014632	NOT1_FAR85191	NOT1	54
10014633	NOT1_FAR85191	NOT1	105
10014634	NOT1_FAR85191	NOT1	83
10014635	NOT1_FAR85191	NOT1	78
10014636	NOT1_FAR85191	NOT1	116
10014637	NOT1_FAR85191	NOT1	86
10014638	NOT1_FAR85191	NOT1	34
10014639	NOT1_FAR85191	NOT1	112
10014640	NOT1_FAR85191	NOT1	70
10014641	NOT1_FAR85191	NOT1	114
10014642	NOT1_FAR85191	NOT1	95
10014643	NOT1_FAR85191	NOT1	90
10014644	NOT1_FAR85191	NOT1	122
10014645	NOT1_FAR85191	NOT1	114
10014646	NOT1_FAR85191	NOT1	95
10014647	NOT1_FAR85191	NOT1	137
10014648	NOT1_FAR85191	NOT1	90
10014649	NOT1_FAR85191	NOT1	108
10014650	NOT1_FAR85191	NOT1	108
10014651	NOT1_FAR85191	NOT1	85
10014652	NOT1_FAR85191	NOT1	91
10014653	NOT1_FAR85191	NOT1	62
10014654	NOT1_FAR85191	NOT1	134
10014655	NOT1_FAR85191	NOT1	134
10014656	NOT1_FAR85191	NOT1	62
10014657	NOT1_FAR85191	NOT1	91
10014658	NOT1_FAR85191	NOT1	62
10014659	NOT1_FAR85191	NOT1	95
10014660	NOT1_FAR85191	NOT1	261
10014661	NOT1_FAR85191	NOT1	261
10014662	NOT1_FAR85191	NOT1	261
10014663	NOT1_FAR85191	NOT1	83
10014664	NOT1_FAR85191	NOT1	70
10014665	NOT1_FAR85191	NOT1	147
10014666	NOT1_FAR85191	NOT1	125
10014667	NOT1_FAR85191	NOT1	115
10014668	NOT1_FAR85191	NOT1	158
10014669	NOT1_FAR85191	NOT1	121
10014670	NOT1_FAR85191	NOT1	119
10014671	NOT1_FAR85191	NOT1	117
10014672	NOT1_FAR85191	NOT1	196
10014673	NOT1_FAR85191	NOT1	123
10014674	NOT1_FAR85191	NOT1	147
10014675	NOT1_FAR85191	NOT1	125
10014676	NOT1_FAR85191	NOT1	192
10014677	NOT1_FAR85191	NOT1	126
10014678	NOT1_FAR85191	NOT1	158
10014679	NOT1_FAR85191	NOT1	95
10014680	NOT1_FAR85191	NOT1	109
10014681	NOT1_FAR85191	NOT1	65
10014682	NOT1_FAR85191	NOT1	106
10014683	NOT1_FAR85191	NOT1	99
10014684	NOT1_FAR85191	NOT1	163
10014685	NOT1_FAR85191	NOT1	127
10014686	NOT1_FAR85191	NOT1	127
10014687	NOT1_FAR85191	NOT1	135
10014688	NOT1_FAR85191	NOT1	95
10014689	NOT1_FAR85191	NOT1	70
10014690	NOT1_FAR85191	NOT1	172
10014691	NOT1_FAR85191	NOT1	88
10014692	NOT1_FAR85191	NOT1	168
10014693	NOT1_FAR85191	NOT1	149
10014694	NOT1_FAR85191	NOT1	224
10014695	NOT1_FAR85191	NOT1	208
10014696	NOT1_FAR85191	NOT1	148
10014697	NOT1_FAR85191	NOT1	229
10014698	NOT1_FAR85191	NOT1	252
10014699	NOT1_FAR85191	NOT1	223
10014700	NOT1_FAR85191	NOT1	134
10014701	NOT1_FAR85191	NOT1	163
10014702	NOT1_FAR85191	NOT1	126
10014703	NOT1_FAR85191	NOT1	95
10014704	NOT1_FAR85191	NOT1	127
10014705	NOT1_FAR85191	NOT1	95
10014706	NOT1_FAR85191	NOT1	99
10014707	NOT1_FAR85191	NOT1	158
10014708	NOT1_FAR85191	NOT1	127
10014709	NOT1_FAR85191	NOT1	135
10014710	NOT1_FAR85191	NOT1	109
10014711	NOT1_FAR85191	NOT1	196
10014712	NOT1_FAR85191	NOT1	123
10014713	NOT1_FAR85191	NOT1	147
10014714	NOT1_FAR85191	NOT1	65
10014715	NOT1_FAR85191	NOT1	125
10014716	NOT1_FAR85191	NOT1	106
10014717	NOT1_FAR85191	NOT1	70
10014718	NOT1_FAR85191	NOT1	192
10014719	NOT1_FAR85191	NOT1	172
10014720	NOT1_FAR85191	NOT1	88
10014721	NOT1_FAR85191	NOT1	168
10014722	NOT1_FAR85191	NOT1	149
10014723	NOT1_FAR85191	NOT1	74
10014724	NOT1_FAR85191	NOT1	74
10014725	NOT1_FAR85191	NOT1	74
10014726	NOT1_FAR85191	NOT1	187
10014727	NOT1_FAR85191	NOT1	127
10014728	NOT1_FAR85191	NOT1	171
10014729	NOT1_FAR85191	NOT1	102
10014730	NOT1_FAR85191	NOT1	115
10014731	NOT1_FAR85191	NOT1	171
10014732	NOT1_FAR85191	NOT1	102
10014733	NOT1_FAR85191	NOT1	115
10014734	NOT1_FAR85191	NOT1	171
10014735	NOT1_FAR85191	NOT1	102
10014736	NOT1_FAR85191	NOT1	115
10014737	NOT1_FAR85191	NOT1	187
10014738	NOT1_FAR85191	NOT1	88
10014739	NOT1_FAR85191	NOT1	107
10014740	NOT1_FAR85191	NOT1	60
10014741	NOT1_FAR85191	NOT1	208
10014742	NOT1_FAR85191	NOT1	10
10014743	NOT1_FAR85191	NOT1	108
10014744	NOT1_FAR85191	NOT1	35
10014745	NOT1_FAR85191	NOT1	120
10014746	NOT1_FAR85191	NOT1	243
10014747	NOT1_FAR85191	NOT1	161
10014748	NOT1_FAR85191	NOT1	164
10014749	NOT1_FAR85191	NOT1	152
10014750	NOT1_FAR85191	NOT1	83
10014751	NOT1_FAR85191	NOT1	154
10014752	NOT1_FAR85191	NOT1	69
10014753	NOT1_FAR85191	NOT1	72
10014754	NOT1_FAR85191	NOT1	73
10014755	NOT1_FAR85191	NOT1	36
10014756	NOT1_FAR85191	NOT1	36
10014757	NOT1_FAR85191	NOT1	76
10014758	NOT1_FAR85191	NOT1	8
10014759	NOT1_FAR85191	NOT1	50
10014760	NOT1_FAR85191	NOT1	145
10014761	NOT1_FAR85191	NOT1	72
10014762	NOT1_FAR85191	NOT1	36
10014763	NOT1_FAR85191	NOT1	73
10014764	NOT1_FAR85191	NOT1	92
10014765	NOT1_FAR85191	NOT1	69
10014766	NOT1_FAR85191	NOT1	212
10014767	NOT1_FAR85191	NOT1	109
10014768	NOT1_FAR85191	NOT1	36
10014769	NOT1_FAR85191	NOT1	76
10014770	NOT1_FAR85191	NOT1	8
10014771	NOT1_FAR85191	NOT1	50
10014772	NOT1_FAR85191	NOT1	138
10014773	NOT1_FAR85191	NOT1	109
10014774	NOT1_FAR85191	NOT1	212
10014775	NOT1_FAR85191	NOT1	92
10014776	NOT1_FAR85191	NOT1	36
10014777	NOT1_FAR85191	NOT1	145
10014778	NOT1_FAR85191	NOT1	69
10014779	NOT1_FAR85191	NOT1	72
10014780	NOT1_FAR85191	NOT1	73
10014781	NOT1_FAR85191	NOT1	36
10014782	NOT1_FAR85191	NOT1	76
10014783	NOT1_FAR85191	NOT1	8
10014784	NOT1_FAR85191	NOT1	50
10014785	NOT1_FAR85191	NOT1	138
10014786	NOT1_FAR85191	NOT1	145
10014787	NOT1_FAR85191	NOT1	36
10014788	NOT1_FAR85191	NOT1	92
10014789	NOT1_FAR85191	NOT1	36
10014790	NOT1_FAR85191	NOT1	50
10014791	NOT1_FAR85191	NOT1	138
10014792	NOT1_FAR85191	NOT1	73
10014793	NOT1_FAR85191	NOT1	72
10014794	NOT1_FAR85191	NOT1	145
10014795	NOT1_FAR85191	NOT1	36
10014796	NOT1_FAR85191	NOT1	92
10014797	NOT1_FAR85191	NOT1	69
10014798	NOT1_FAR85191	NOT1	36
10014799	NOT1_FAR85191	NOT1	76
10014800	NOT1_FAR85191	NOT1	8
10014801	NOT1_FAR85191	NOT1	50
10014802	NOT1_FAR85191	NOT1	138
10014803	NOT1_FAR85191	NOT1	8
10014804	NOT1_FAR85191	NOT1	8
10014805	NOT1_FAR85191	NOT1	106
10014806	NOT1_FAR85191	NOT1	106
10014807	NOT1_FAR85191	NOT1	71
10014808	NOT1_FAR85191	NOT1	77
10014809	NOT1_FAR85191	NOT1	132
10014810	NOT1_FAR85191	NOT1	312
10014811	NOT1_FAR85191	NOT1	239
10014812	NOT1_FAR85191	NOT1	182
10014813	NOT1_FAR85191	NOT1	77
10014814	NOT1_FAR85191	NOT1	132
10014815	NOT1_FAR85191	NOT1	312
10014816	NOT1_FAR85191	NOT1	239
10014817	NOT1_FAR85191	NOT1	71
10014818	NOT1_FAR85191	NOT1	182
10014819	NOT1_FAR85191	NOT1	9
10014820	NOT1_FAR85191	NOT1	132
10014821	NOT1_FAR85191	NOT1	9
10014822	NOT1_FAR85191	NOT1	77
10014823	NOT1_FAR85191	NOT1	239
10014824	NOT1_FAR85191	NOT1	71
10014825	NOT1_FAR85191	NOT1	182
10014826	NOT1_FAR85191	NOT1	312
10014827	NOT1_FAR85191	NOT1	239
10014828	NOT1_FAR85191	NOT1	132
10014829	NOT1_FAR85191	NOT1	265
10014830	NOT1_FAR85191	NOT1	319
10014831	NOT1_FAR85191	NOT1	265
10014832	NOT1_FAR85191	NOT1	319
10014833	NOT1_FAR85191	NOT1	132
10014834	NOT1_FAR85191	NOT1	312
10014835	NOT1_FAR85191	NOT1	182
10014836	NOT1_FAR85191	NOT1	9
10014837	NOT1_FAR85191	NOT1	265
10014838	NOT1_FAR85191	NOT1	312
10014839	NOT1_FAR85191	NOT1	239
10014840	NOT1_FAR85191	NOT1	182
10014841	NOT1_FAR85191	NOT1	9
10014842	NOT1_FAR85191	NOT1	86
10014843	NOT1_FAR85191	NOT1	319
10014844	NOT1_FAR85191	NOT1	71
10014845	NOT1_FAR85191	NOT1	77
10014846	NOT1_FAR85191	NOT1	132
10014847	NOT1_FAR85191	NOT1	312
10014848	NOT1_FAR85191	NOT1	239
10014849	NOT1_FAR85191	NOT1	182
10014850	NOT1_FAR85191	NOT1	9
10014851	NOT1_FAR85191	NOT1	86
10014852	NOT1_FAR85191	NOT1	319
10014853	NOT1_FAR85191	NOT1	86
10014854	NOT1_FAR85191	NOT1	319
10014855	NOT1_FAR85191	NOT1	77
10014856	NOT1_FAR85191	NOT1	71
10014857	NOT1_FAR85191	NOT1	9
10014858	NOT1_FAR85191	NOT1	45
10014859	NOT1_FAR85191	NOT1	141
10014860	NOT1_FAR85191	NOT1	42
10014861	NOT1_FAR85191	NOT1	147
10014862	NOT1_FAR85191	NOT1	78
10014863	NOT1_FAR85191	NOT1	101
10014864	NOT1_FAR85191	NOT1	72
10014865	NOT1_FAR85191	NOT1	102
10014866	NOT1_FAR85191	NOT1	107
10014867	NOT1_FAR85191	NOT1	49
10014868	NOT1_FAR85191	NOT1	123
10014869	NOT1_FAR85191	NOT1	99
10014870	NOT1_FAR85191	NOT1	81
10014871	NOT1_FAR85191	NOT1	70
10014872	NOT1_FAR85191	NOT1	128
10014873	NOT1_FAR85191	NOT1	34
10014874	NOT1_FAR85191	NOT1	98
10014875	NOT1_FAR85191	NOT1	76
10014876	NOT1_FAR85191	NOT1	75
10014877	NOT1_FAR85191	NOT1	84
10014878	NOT1_FAR85191	NOT1	96
10014879	NOT1_FAR85191	NOT1	109
10014880	NOT1_FAR85191	NOT1	157
10014881	NOT1_FAR85191	NOT1	92
10014882	NOT1_FAR85191	NOT1	25
10014883	NOT1_FAR85191	NOT1	100
10014884	NOT1_FAR85191	NOT1	142
10014885	NOT1_FAR85191	NOT1	61
10014886	NOT1_FAR85191	NOT1	94
10014887	NOT1_FAR85191	NOT1	167
10014888	NOT1_FAR85191	NOT1	152
10014889	NOT1_FAR85191	NOT1	98
10014890	NOT1_FAR85191	NOT1	146
10014891	NOT1_FAR85191	NOT1	86
10014892	NOT1_FAR85191	NOT1	134
10014893	NOT1_FAR85191	NOT1	63
10014894	NOT1_FAR85191	NOT1	113
10014895	NOT1_FAR85191	NOT1	117
10014896	NOT1_FAR85191	NOT1	110
10014897	NOT1_FAR85191	NOT1	56
10014898	NOT1_FAR85191	NOT1	56
10014899	NOT1_FAR85191	NOT1	246
10014900	NOT1_FAR85191	NOT1	74
10014901	NOT1_FAR85191	NOT1	93
10014902	NOT1_FAR85191	NOT1	170
10014903	NOT1_FAR85191	NOT1	98
10014904	NOT1_FAR85191	NOT1	87
10014905	NOT1_FAR85191	NOT1	70
10014906	NOT1_FAR85191	NOT1	79
10014907	NOT1_FAR85191	NOT1	103
10014908	NOT1_FAR85191	NOT1	64
10014909	NOT1_FAR85191	NOT1	70
10014910	NOT1_FAR85191	NOT1	123
10014911	NOT1_FAR85191	NOT1	92
10014912	NOT1_FAR85191	NOT1	197
10014913	NOT1_FAR85191	NOT1	66
10014914	NOT1_FAR85191	NOT1	97
10014915	NOT1_FAR85191	NOT1	88
10014916	NOT1_FAR85191	NOT1	107
10014917	NOT1_FAR85191	NOT1	86
10014918	NOT1_FAR85191	NOT1	209
10014919	NOT1_FAR85191	NOT1	51
10014920	NOT1_FAR85191	NOT1	74
10014921	NOT1_FAR85191	NOT1	123
10014922	NOT1_FAR85191	NOT1	70
10014923	NOT1_FAR85191	NOT1	136
10014924	NOT1_FAR85191	NOT1	58
10014925	NOT1_FAR85191	NOT1	56
10014926	NOT1_FAR85191	NOT1	94
10014927	NOT1_FAR85191	NOT1	186
10014928	NOT1_FAR85191	NOT1	55
10014929	NOT1_FAR85191	NOT1	113
10014930	NOT1_FAR85191	NOT1	76
10014931	NOT1_FAR85191	NOT1	105
10014932	NOT1_FAR85191	NOT1	34
10014933	NOT1_FAR85191	NOT1	112
10014934	NOT1_FAR85191	NOT1	62
10014935	NOT1_FAR85191	NOT1	29
10014936	NOT1_FAR85191	NOT1	27
10014937	NOT1_FAR85191	NOT1	142
10014938	NOT1_FAR85191	NOT1	132
10014939	NOT1_FAR85191	NOT1	41
10014940	NOT1_FAR85191	NOT1	124
10014941	NOT1_FAR85191	NOT1	147
10014942	NOT1_FAR85191	NOT1	92
10014943	NOT1_FAR85191	NOT1	113
10014944	NOT1_FAR85191	NOT1	71
10014945	NOT1_FAR85191	NOT1	21
10014946	NOT1_FAR85191	NOT1	102
10014947	NOT1_FAR85191	NOT1	169
10014948	NOT1_FAR85191	NOT1	74
10014949	NOT1_FAR85191	NOT1	57
10014950	NOT1_FAR85191	NOT1	113
10014951	NOT1_FAR85191	NOT1	125
10014952	NOT1_FAR85191	NOT1	74
10014953	NOT1_FAR85191	NOT1	82
10014954	NOT1_FAR85191	NOT1	115
10014955	NOT1_FAR85191	NOT1	42
10014956	NOT1_FAR85191	NOT1	90
10014957	NOT1_FAR85191	NOT1	59
10014958	NOT1_FAR85191	NOT1	32
10014959	NOT1_FAR85191	NOT1	106
10014960	NOT1_FAR85191	NOT1	86
10014961	NOT1_FAR85191	NOT1	71
10014962	NOT1_FAR85191	NOT1	118
10014963	NOT1_FAR85191	NOT1	80
10014964	NOT1_FAR85191	NOT1	136
10014965	NOT1_FAR85191	NOT1	137
10014966	NOT1_FAR85191	NOT1	70
10014967	NOT1_FAR85191	NOT1	73
10014968	NOT1_FAR85191	NOT1	47
10014969	NOT1_FAR85191	NOT1	92
10014970	NOT1_FAR85191	NOT1	78
10014971	NOT1_FAR85191	NOT1	37
10014972	NOT1_FAR85191	NOT1	50
10014973	NOT1_FAR85191	NOT1	90
10014974	NOT1_FAR85191	NOT1	25
10014975	NOT1_FAR85191	NOT1	74
10014976	NOT1_FAR85191	NOT1	89
10014977	NOT1_FAR85191	NOT1	135
10014978	NOT1_FAR85191	NOT1	40
10014979	NOT1_FAR85191	NOT1	153
10014980	NOT1_FAR85191	NOT1	94
10014981	NOT1_FAR85191	NOT1	65
10014982	NOT1_FAR85191	NOT1	99
10014983	NOT1_FAR85191	NOT1	109
10014984	NOT1_FAR85191	NOT1	69
10014985	NOT1_FAR85191	NOT1	122
10014986	NOT1_FAR85191	NOT1	131
10014987	NOT1_FAR85191	NOT1	92
10014988	NOT1_FAR85191	NOT1	118
10014989	NOT1_FAR85191	NOT1	61
10014990	NOT1_FAR85191	NOT1	82
10014991	NOT1_FAR85191	NOT1	94
10014992	NOT1_FAR85191	NOT1	157
10014993	NOT1_FAR85191	NOT1	84
10014994	NOT1_FAR85191	NOT1	115
10014995	NOT1_FAR85191	NOT1	71
10014996	NOT1_FAR85191	NOT1	138
10014997	NOT1_FAR85191	NOT1	219
10014998	NOT1_FAR85191	NOT1	124
10014999	NOT1_FAR85191	NOT1	81
10015000	NOT1_FAR85191	NOT1	99
10015001	NOT1_FAR85191	NOT1	9
10015002	NOT1_FAR85191	NOT1	324
10015003	NOT1_FAR85191	NOT1	69
10015004	NOT1_FAR85191	NOT1	53
10015005	NOT1_FAR85191	NOT1	49
10015006	NOT1_FAR85191	NOT1	164
10015007	NOT1_FAR85191	NOT1	59
10015008	NOT1_FAR85191	NOT1	92
10015009	NOT1_FAR85191	NOT1	94
10015010	NOT1_FAR85191	NOT1	131
10015011	NOT1_FAR85191	NOT1	122
10015012	NOT1_FAR85191	NOT1	99
10015013	NOT1_FAR85191	NOT1	137
10015014	NOT1_FAR85191	NOT1	113
10015015	NOT1_FAR85191	NOT1	109
10015016	NOT1_FAR85191	NOT1	69
10015017	NOT1_FAR85191	NOT1	118
10015018	NOT1_FAR85191	NOT1	71
10015019	NOT1_FAR85191	NOT1	136
10015020	NOT1_FAR85191	NOT1	94
10015021	NOT1_FAR85191	NOT1	34
10015022	NOT1_FAR85191	NOT1	106
10015023	NOT1_FAR85191	NOT1	157
10015024	NOT1_FAR85191	NOT1	84
10015025	NOT1_FAR85191	NOT1	115
10015026	NOT1_FAR85191	NOT1	71
10015027	NOT1_FAR85191	NOT1	138
10015028	NOT1_FAR85191	NOT1	124
10015029	NOT1_FAR85191	NOT1	81
10015030	NOT1_FAR85191	NOT1	99
10015031	NOT1_FAR85191	NOT1	9
10015032	NOT1_FAR85191	NOT1	153
10015033	NOT1_FAR85191	NOT1	71
10015034	NOT1_FAR85191	NOT1	71
10015035	NOT1_FAR85191	NOT1	266
10015036	NOT1_FAR85191	NOT1	90
10015037	NOT1_FAR85191	NOT1	119
10015038	NOT1_FAR85191	NOT1	128
10015039	NOT1_FAR85191	NOT1	98
10015040	NOT1_FAR85191	NOT1	124
10015041	NOT1_FAR85191	NOT1	106
10015042	NOT1_FAR85191	NOT1	152
10015043	NOT1_FAR85191	NOT1	155
10015044	NOT1_FAR85191	NOT1	102
10015045	NOT1_FAR85191	NOT1	77
10015046	NOT1_FAR85191	NOT1	90
10015047	NOT1_FAR85191	NOT1	139
10015048	NOT1_FAR85191	NOT1	132
10015049	NOT1_FAR85191	NOT1	81
10015050	NOT1_FAR85191	NOT1	122
10015051	NOT1_FAR85191	NOT1	56
10015052	NOT1_FAR85191	NOT1	73
10015053	NOT1_FAR85191	NOT1	97
10015054	NOT1_FAR85191	NOT1	69
10015055	NOT1_FAR85191	NOT1	76
10015056	NOT1_FAR85191	NOT1	136
10015057	NOT1_FAR85191	NOT1	93
10015058	NOT1_FAR85191	NOT1	55
10015059	NOT1_FAR85191	NOT1	287
10015060	NOT1_FAR85191	NOT1	125
10015061	NOT1_FAR85191	NOT1	96
10015062	NOT1_FAR85191	NOT1	184
10015063	NOT1_FAR85191	NOT1	131
10015064	NOT1_FAR85191	NOT1	280
10015065	NOT1_FAR85191	NOT1	96
10015066	NOT1_FAR85191	NOT1	128
10015067	NOT1_FAR85191	NOT1	65
10015068	NOT1_FAR85191	NOT1	59
10015069	NOT1_FAR85191	NOT1	10
10015070	NOT1_FAR85191	NOT1	164
10015071	NOT1_FAR85191	NOT1	49
10015072	NOT1_FAR85191	NOT1	89
10015073	NOT1_FAR85191	NOT1	61
10015074	NOT1_FAR85191	NOT1	81
10015075	NOT1_FAR85191	NOT1	51
10015076	NOT1_FAR85191	NOT1	11
10015077	NOT1_FAR85191	NOT1	105
10015078	NOT1_FAR85191	NOT1	103
10015079	NOT1_FAR85191	NOT1	111
10015080	NOT1_FAR85191	NOT1	92
10015081	NOT1_FAR85191	NOT1	80
10015082	NOT1_FAR85191	NOT1	31
10015083	NOT1_FAR85191	NOT1	109
10015084	NOT1_FAR85191	NOT1	152
10015085	NOT1_FAR85191	NOT1	129
10015086	NOT1_FAR85191	NOT1	110
10015087	NOT1_FAR85191	NOT1	57
10015088	NOT1_FAR85191	NOT1	120
10015089	NOT1_FAR85191	NOT1	55
10015090	NOT1_FAR85191	NOT1	134
10015091	NOT1_FAR85191	NOT1	89
10015092	NOT1_FAR85191	NOT1	102
10015093	NOT1_FAR85191	NOT1	61
10015094	NOT1_FAR85191	NOT1	116
10015095	NOT1_FAR85191	NOT1	110
10015096	NOT1_FAR85191	NOT1	121
10015097	NOT1_FAR85191	NOT1	63
10015098	NOT1_FAR85191	NOT1	129
10015099	NOT1_FAR85191	NOT1	78
10015100	NOT1_FAR85191	NOT1	98
10015101	NOT1_FAR85191	NOT1	67
10015102	NOT1_FAR85191	NOT1	114
10015103	NOT1_FAR85191	NOT1	52
10015104	NOT1_FAR85191	NOT1	128
10015105	NOT1_FAR85191	NOT1	146
10015106	NOT1_FAR85191	NOT1	55
10015107	NOT1_FAR85191	NOT1	104
10015108	NOT1_FAR85191	NOT1	94
10015109	NOT1_FAR85191	NOT1	135
10015110	NOT1_FAR85191	NOT1	38
10015111	NOT1_FAR85191	NOT1	114
10015112	NOT1_FAR85191	NOT1	128
10015113	NOT1_FAR85191	NOT1	104
10015114	NOT1_FAR85191	NOT1	89
10015115	NOT1_FAR85191	NOT1	81
10015116	NOT1_FAR85191	NOT1	51
10015117	NOT1_FAR85191	NOT1	11
10015118	NOT1_FAR85191	NOT1	111
10015119	NOT1_FAR85191	NOT1	109
10015120	NOT1_FAR85191	NOT1	80
10015121	NOT1_FAR85191	NOT1	61
10015122	NOT1_FAR85191	NOT1	31
10015123	NOT1_FAR85191	NOT1	67
10015124	NOT1_FAR85191	NOT1	134
10015125	NOT1_FAR85191	NOT1	116
10015126	NOT1_FAR85191	NOT1	78
10015127	NOT1_FAR85191	NOT1	98
10015128	NOT1_FAR85191	NOT1	57
10015129	NOT1_FAR85191	NOT1	110
10015130	NOT1_FAR85191	NOT1	92
10015131	NOT1_FAR85191	NOT1	103
10015132	NOT1_FAR85191	NOT1	129
10015133	NOT1_FAR85191	NOT1	105
10015134	NOT1_FAR85191	NOT1	110
10015135	NOT1_FAR85191	NOT1	63
10015136	NOT1_FAR85191	NOT1	129
10015137	NOT1_FAR85191	NOT1	114
10015138	NOT1_FAR85191	NOT1	52
10015139	NOT1_FAR85191	NOT1	128
10015140	NOT1_FAR85191	NOT1	146
10015141	NOT1_FAR85191	NOT1	55
10015142	NOT1_FAR85191	NOT1	104
10015143	NOT1_FAR85191	NOT1	94
10015144	NOT1_FAR85191	NOT1	104
10015145	NOT1_FAR85191	NOT1	67
10015146	NOT1_FAR85191	NOT1	144
10015147	NOT1_FAR85191	NOT1	130
10015148	NOT1_FAR85191	NOT1	161
10015149	NOT1_FAR85191	NOT1	134
10015150	NOT1_FAR85191	NOT1	92
10015151	NOT1_FAR85191	NOT1	88
10015152	NOT1_FAR85191	NOT1	144
10015153	NOT1_FAR85191	NOT1	130
10015154	NOT1_FAR85191	NOT1	161
10015155	NOT1_FAR85191	NOT1	134
10015156	NOT1_FAR85191	NOT1	67
10015157	NOT1_FAR85191	NOT1	104
10015158	NOT1_FAR85191	NOT1	92
10015159	NOT1_FAR85191	NOT1	88
10015160	NOT1_FAR85191	NOT1	221
10015161	NOT1_FAR85191	NOT1	170
10015162	NOT1_FAR85191	NOT1	312
10015163	NOT1_FAR85191	NOT1	170
10015164	NOT1_FAR85191	NOT1	312
10015165	NOT1_FAR85191	NOT1	221
10015166	NOT1_FAR85191	NOT1	170
10015167	NOT1_FAR85191	NOT1	312
10015168	NOT1_FAR85191	NOT1	82
10015169	NOT1_FAR85191	NOT1	116
10015170	NOT1_FAR85191	NOT1	47
10015171	NOT1_FAR85191	NOT1	221
10015172	NOT1_FAR85191	NOT1	132
10015173	NOT1_FAR85191	NOT1	121
10015174	NOT1_FAR85191	NOT1	193
10015175	NOT1_FAR85191	NOT1	145
10015176	NOT1_FAR85191	NOT1	187
10015177	NOT1_FAR85191	NOT1	138
10015178	NOT1_FAR85191	NOT1	116
10015179	NOT1_FAR85191	NOT1	47
10015180	NOT1_FAR85191	NOT1	221
10015181	NOT1_FAR85191	NOT1	132
10015182	NOT1_FAR85191	NOT1	121
10015183	NOT1_FAR85191	NOT1	193
10015184	NOT1_FAR85191	NOT1	145
10015185	NOT1_FAR85191	NOT1	187
10015186	NOT1_FAR85191	NOT1	138
10015187	NOT1_FAR85191	NOT1	335
10015188	NOT1_FAR85191	NOT1	335
10015189	NOT1_FAR85191	NOT1	142
10015190	NOT1_FAR85191	NOT1	82
10015191	NOT1_FAR85191	NOT1	82
10015192	NOT1_FAR85191	NOT1	81
10015193	NOT1_FAR85191	NOT1	247
10015194	NOT1_FAR85191	NOT1	98
10015195	NOT1_FAR85191	NOT1	106
10015196	NOT1_FAR85191	NOT1	34
10015197	NOT1_FAR85191	NOT1	101
10015198	NOT1_FAR85191	NOT1	52
10015199	NOT1_FAR85191	NOT1	101
10015200	NOT1_FAR85191	NOT1	127
10015201	NOT1_FAR85191	NOT1	78
10015202	NOT1_FAR85191	NOT1	119
10015203	NOT1_FAR85191	NOT1	83
10015204	NOT1_FAR85191	NOT1	122
10015205	NOT1_FAR85191	NOT1	131
10015206	NOT1_FAR85191	NOT1	82
10015207	NOT1_FAR85191	NOT1	82
10015208	NOT1_FAR85191	NOT1	81
10015209	NOT1_FAR85191	NOT1	247
10015210	NOT1_FAR85191	NOT1	98
10015211	NOT1_FAR85191	NOT1	106
10015212	NOT1_FAR85191	NOT1	101
10015213	NOT1_FAR85191	NOT1	34
10015214	NOT1_FAR85191	NOT1	52
10015215	NOT1_FAR85191	NOT1	101
10015216	NOT1_FAR85191	NOT1	127
10015217	NOT1_FAR85191	NOT1	78
10015218	NOT1_FAR85191	NOT1	119
10015219	NOT1_FAR85191	NOT1	83
10015220	NOT1_FAR85191	NOT1	122
10015221	NOT1_FAR85191	NOT1	131
10015222	NOT1_FAR85191	NOT1	82
10015223	NOT1_FAR85191	NOT1	82
10015224	NOT1_FAR85191	NOT1	81
10015225	NOT1_FAR85191	NOT1	247
10015226	NOT1_FAR85191	NOT1	98
10015227	NOT1_FAR85191	NOT1	34
10015228	NOT1_FAR85191	NOT1	106
10015229	NOT1_FAR85191	NOT1	101
10015230	NOT1_FAR85191	NOT1	52
10015231	NOT1_FAR85191	NOT1	127
10015232	NOT1_FAR85191	NOT1	78
10015233	NOT1_FAR85191	NOT1	119
10015234	NOT1_FAR85191	NOT1	83
10015235	NOT1_FAR85191	NOT1	122
10015236	NOT1_FAR85191	NOT1	131
10015237	NOT1_FAR85191	NOT1	82
10015238	NOT1_FAR85191	NOT1	82
10015239	NOT1_FAR85191	NOT1	81
10015240	NOT1_FAR85191	NOT1	247
10015241	NOT1_FAR85191	NOT1	98
10015242	NOT1_FAR85191	NOT1	34
10015243	NOT1_FAR85191	NOT1	106
10015244	NOT1_FAR85191	NOT1	101
10015245	NOT1_FAR85191	NOT1	52
10015246	NOT1_FAR85191	NOT1	101
10015247	NOT1_FAR85191	NOT1	127
10015248	NOT1_FAR85191	NOT1	78
10015249	NOT1_FAR85191	NOT1	119
10015250	NOT1_FAR85191	NOT1	83
10015251	NOT1_FAR85191	NOT1	122
10015252	NOT1_FAR85191	NOT1	131
10015253	NOT1_FAR85191	NOT1	82
10015254	NOT1_FAR85191	NOT1	82
10015255	NOT1_FAR85191	NOT1	81
10015256	NOT1_FAR85191	NOT1	247
10015257	NOT1_FAR85191	NOT1	98
10015258	NOT1_FAR85191	NOT1	106
10015259	NOT1_FAR85191	NOT1	34
10015260	NOT1_FAR85191	NOT1	101
10015261	NOT1_FAR85191	NOT1	52
10015262	NOT1_FAR85191	NOT1	101
10015263	NOT1_FAR85191	NOT1	127
10015264	NOT1_FAR85191	NOT1	78
10015265	NOT1_FAR85191	NOT1	119
10015266	NOT1_FAR85191	NOT1	83
10015267	NOT1_FAR85191	NOT1	131
10015268	NOT1_FAR85191	NOT1	82
10015269	NOT1_FAR85191	NOT1	82
10015270	NOT1_FAR85191	NOT1	81
10015271	NOT1_FAR85191	NOT1	247
10015272	NOT1_FAR85191	NOT1	34
10015273	NOT1_FAR85191	NOT1	106
10015274	NOT1_FAR85191	NOT1	101
10015275	NOT1_FAR85191	NOT1	52
10015276	NOT1_FAR85191	NOT1	101
10015277	NOT1_FAR85191	NOT1	127
10015278	NOT1_FAR85191	NOT1	78
10015279	NOT1_FAR85191	NOT1	119
10015280	NOT1_FAR85191	NOT1	83
10015281	NOT1_FAR85191	NOT1	122
10015282	NOT1_FAR85191	NOT1	131
10015283	NOT1_FAR85191	NOT1	98
10015284	NOT1_FAR85191	NOT1	101
10015285	NOT1_FAR85191	NOT1	122
10015286	NOT1_FAR85191	NOT1	121
10015287	NOT1_FAR85191	NOT1	129
10015288	NOT1_FAR85191	NOT1	173
10015289	NOT1_FAR85191	NOT1	118
10015290	NOT1_FAR85191	NOT1	171
10015291	NOT1_FAR85191	NOT1	100
10015292	NOT1_FAR85191	NOT1	164
10015293	NOT1_FAR85191	NOT1	132
10015294	NOT1_FAR85191	NOT1	132
10015295	NOT1_FAR85191	NOT1	116
10015296	NOT1_FAR85191	NOT1	109
10015297	NOT1_FAR85191	NOT1	104
10015298	NOT1_FAR85191	NOT1	87
10015299	NOT1_FAR85191	NOT1	70
10015300	NOT1_FAR85191	NOT1	114
10015301	NOT1_FAR85191	NOT1	210
10015302	NOT1_FAR85191	NOT1	277
10015303	NOT1_FAR85191	NOT1	134
10015304	NOT1_FAR85191	NOT1	198
10015305	NOT1_FAR85191	NOT1	62
10015306	NOT1_FAR85191	NOT1	139
10015307	NOT1_FAR85191	NOT1	166
10015308	NOT1_FAR85191	NOT1	121
10015309	NOT1_FAR85191	NOT1	118
10015310	NOT1_FAR85191	NOT1	109
10015311	NOT1_FAR85191	NOT1	116
10015312	NOT1_FAR85191	NOT1	100
10015313	NOT1_FAR85191	NOT1	87
10015314	NOT1_FAR85191	NOT1	164
10015315	NOT1_FAR85191	NOT1	129
10015316	NOT1_FAR85191	NOT1	104
10015317	NOT1_FAR85191	NOT1	132
10015318	NOT1_FAR85191	NOT1	173
10015319	NOT1_FAR85191	NOT1	132
10015320	NOT1_FAR85191	NOT1	171
10015321	NOT1_FAR85191	NOT1	70
10015322	NOT1_FAR85191	NOT1	114
10015323	NOT1_FAR85191	NOT1	210
10015324	NOT1_FAR85191	NOT1	277
10015325	NOT1_FAR85191	NOT1	134
10015326	NOT1_FAR85191	NOT1	198
10015327	NOT1_FAR85191	NOT1	62
10015328	NOT1_FAR85191	NOT1	139
10015329	NOT1_FAR85191	NOT1	166
10015330	NOT1_FAR85191	NOT1	106
10015331	NOT1_FAR85191	NOT1	127
10015332	NOT1_FAR85191	NOT1	64
10015333	NOT1_FAR85191	NOT1	101
10015334	NOT1_FAR85191	NOT1	117
10015335	NOT1_FAR85191	NOT1	113
10015336	NOT1_FAR85191	NOT1	107
10015337	NOT1_FAR85191	NOT1	154
10015338	NOT1_FAR85191	NOT1	108
10015339	NOT1_FAR85191	NOT1	86
10015340	NOT1_FAR85191	NOT1	99
10015341	NOT1_FAR85191	NOT1	119
10015342	NOT1_FAR85191	NOT1	162
10015343	NOT1_FAR85191	NOT1	108
10015344	NOT1_FAR85191	NOT1	76
10015345	NOT1_FAR85191	NOT1	127
10015346	NOT1_FAR85191	NOT1	57
10015347	NOT1_FAR85191	NOT1	99
10015348	NOT1_FAR85191	NOT1	164
10015349	NOT1_FAR85191	NOT1	99
10015350	NOT1_FAR85191	NOT1	76
10015351	NOT1_FAR85191	NOT1	127
10015352	NOT1_FAR85191	NOT1	57
10015353	NOT1_FAR85191	NOT1	99
10015354	NOT1_FAR85191	NOT1	164
10015355	NOT1_FAR85191	NOT1	116
10015356	NOT1_FAR85191	NOT1	117
10015357	NOT1_FAR85191	NOT1	98
10015358	NOT1_FAR85191	NOT1	101
10015359	NOT1_FAR85191	NOT1	109
10015360	NOT1_FAR85191	NOT1	110
10015361	NOT1_FAR85191	NOT1	97
10015362	NOT1_FAR85191	NOT1	110
10015363	NOT1_FAR85191	NOT1	209
10015364	NOT1_FAR85191	NOT1	215
10015365	NOT1_FAR85191	NOT1	185
10015366	NOT1_FAR85191	NOT1	189
10015367	NOT1_FAR85191	NOT1	117
10015368	NOT1_FAR85191	NOT1	98
10015369	NOT1_FAR85191	NOT1	101
10015370	NOT1_FAR85191	NOT1	109
10015371	NOT1_FAR85191	NOT1	110
10015372	NOT1_FAR85191	NOT1	97
10015373	NOT1_FAR85191	NOT1	110
10015374	NOT1_FAR85191	NOT1	209
10015375	NOT1_FAR85191	NOT1	215
10015376	NOT1_FAR85191	NOT1	185
10015377	NOT1_FAR85191	NOT1	189
10015378	NOT1_FAR85191	NOT1	117
10015379	NOT1_FAR85191	NOT1	154
10015380	NOT1_FAR85191	NOT1	98
10015381	NOT1_FAR85191	NOT1	117
10015382	NOT1_FAR85191	NOT1	98
10015383	NOT1_FAR85191	NOT1	112
10015384	NOT1_FAR85191	NOT1	309
10015385	NOT1_FAR85191	NOT1	183
10015386	NOT1_FAR85191	NOT1	309
10015387	NOT1_FAR85191	NOT1	112
10015388	NOT1_FAR85191	NOT1	183
10015389	NOT1_FAR85191	NOT1	309
10015390	NOT1_FAR85191	NOT1	112
10015391	NOT1_FAR85191	NOT1	183
10015392	NOT1_FAR85191	NOT1	117
10015393	NOT1_FAR85191	NOT1	137
10015394	NOT1_FAR85191	NOT1	137
10015395	NOT1_FAR85191	NOT1	75
10015396	NOT1_FAR85191	NOT1	117
10015397	NOT1_FAR85191	NOT1	137
10015398	NOT1_FAR85191	NOT1	112
10015399	NOT1_FAR85191	NOT1	112
10015400	NOT1_FAR85191	NOT1	117
10015401	NOT1_FAR85191	NOT1	69
10015402	NOT1_FAR85191	NOT1	198
10015403	NOT1_FAR85191	NOT1	167
10015404	NOT1_FAR85191	NOT1	206
10015405	NOT1_FAR85191	NOT1	163
10015406	NOT1_FAR85191	NOT1	58
10015407	NOT1_FAR85191	NOT1	120
10015408	NOT1_FAR85191	NOT1	69
10015409	NOT1_FAR85191	NOT1	69
10015410	NOT1_FAR85191	NOT1	167
10015411	NOT1_FAR85191	NOT1	198
10015412	NOT1_FAR85191	NOT1	117
10015413	NOT1_FAR85191	NOT1	206
10015414	NOT1_FAR85191	NOT1	163
10015415	NOT1_FAR85191	NOT1	58
10015416	NOT1_FAR85191	NOT1	120
10015417	NOT1_FAR85191	NOT1	151
10015418	NOT1_FAR85191	NOT1	132
10015419	NOT1_FAR85191	NOT1	135
10015420	NOT1_FAR85191	NOT1	112
10015421	NOT1_FAR85191	NOT1	142
10015422	NOT1_FAR85191	NOT1	151
10015423	NOT1_FAR85191	NOT1	132
10015424	NOT1_FAR85191	NOT1	135
10015425	NOT1_FAR85191	NOT1	112
10015426	NOT1_FAR85191	NOT1	142
10015427	NOT1_FAR85191	NOT1	151
10015428	NOT1_FAR85191	NOT1	132
10015429	NOT1_FAR85191	NOT1	135
10015430	NOT1_FAR85191	NOT1	112
10015431	NOT1_FAR85191	NOT1	142
10015432	NOT1_FAR85191	NOT1	246
10015433	NOT1_FAR85191	NOT1	329
10015434	NOT1_FAR85191	NOT1	116
10015435	NOT1_FAR85191	NOT1	122
10015436	NOT1_FAR85191	NOT1	52
10015437	NOT1_FAR85191	NOT1	150
10015438	NOT1_FAR85191	NOT1	109
10015439	NOT1_FAR85191	NOT1	322
10015440	NOT1_FAR85191	NOT1	163
10015441	NOT1_FAR85191	NOT1	204
10015442	NOT1_FAR85191	NOT1	146
10015443	NOT1_FAR85191	NOT1	133
10015444	NOT1_FAR85191	NOT1	105
10015445	NOT1_FAR85191	NOT1	170
10015446	NOT1_FAR85191	NOT1	78
10015447	NOT1_FAR85191	NOT1	86
10015448	NOT1_FAR85191	NOT1	56
10015449	NOT1_FAR85191	NOT1	289
10015450	NOT1_FAR85191	NOT1	218
10015451	NOT1_FAR85191	NOT1	35
10015452	NOT1_FAR85191	NOT1	90
10015453	NOT1_FAR85191	NOT1	50
10015454	NOT1_FAR85191	NOT1	125
10015455	NOT1_FAR85191	NOT1	110
10015456	NOT1_FAR85191	NOT1	105
10015457	NOT1_FAR85191	NOT1	170
10015458	NOT1_FAR85191	NOT1	78
10015459	NOT1_FAR85191	NOT1	86
10015460	NOT1_FAR85191	NOT1	56
10015461	NOT1_FAR85191	NOT1	289
10015462	NOT1_FAR85191	NOT1	218
10015463	NOT1_FAR85191	NOT1	35
10015464	NOT1_FAR85191	NOT1	90
10015465	NOT1_FAR85191	NOT1	50
10015466	NOT1_FAR85191	NOT1	125
10015467	NOT1_FAR85191	NOT1	110
10015468	NOT1_FAR85191	NOT1	170
10015469	NOT1_FAR85191	NOT1	105
10015470	NOT1_FAR85191	NOT1	78
10015471	NOT1_FAR85191	NOT1	86
10015472	NOT1_FAR85191	NOT1	56
10015473	NOT1_FAR85191	NOT1	289
10015474	NOT1_FAR85191	NOT1	218
10015475	NOT1_FAR85191	NOT1	35
10015476	NOT1_FAR85191	NOT1	90
10015477	NOT1_FAR85191	NOT1	50
10015478	NOT1_FAR85191	NOT1	125
10015479	NOT1_FAR85191	NOT1	110
10015480	NOT1_FAR85191	NOT1	101
10015481	NOT1_FAR85191	NOT1	53
10015482	NOT1_FAR85191	NOT1	78
10015483	NOT1_FAR85191	NOT1	86
10015484	NOT1_FAR85191	NOT1	97
10015485	NOT1_FAR85191	NOT1	93
10015486	NOT1_FAR85191	NOT1	138
10015487	NOT1_FAR85191	NOT1	139
10015488	NOT1_FAR85191	NOT1	116
10015489	NOT1_FAR85191	NOT1	55
10015490	NOT1_FAR85191	NOT1	99
10015491	NOT1_FAR85191	NOT1	86
10015492	NOT1_FAR85191	NOT1	198
10015493	NOT1_FAR85191	NOT1	170
10015494	NOT1_FAR85191	NOT1	111
10015495	NOT1_FAR85191	NOT1	111
10015496	NOT1_FAR85191	NOT1	162
10015497	NOT1_FAR85191	NOT1	85
10015498	NOT1_FAR85191	NOT1	119
10015499	NOT1_FAR85191	NOT1	188
10015500	NOT1_FAR85191	NOT1	68
10015501	NOT1_FAR85191	NOT1	174
10015502	NOT1_FAR85191	NOT1	172
10015503	NOT1_FAR85191	NOT1	23
10015504	NOT1_FAR85191	NOT1	125
10015505	NOT1_FAR85191	NOT1	97
10015506	NOT1_FAR85191	NOT1	165
10015507	NOT1_FAR85191	NOT1	287
10015508	NOT1_FAR85191	NOT1	30
10015509	NOT1_FAR85191	NOT1	12
10015510	NOT1_FAR85191	NOT1	109
10015511	NOT1_FAR85191	NOT1	163
10015512	NOT1_FAR85191	NOT1	141
10015513	NOT1_FAR85191	NOT1	120
10015514	NOT1_FAR85191	NOT1	154
10015515	NOT1_FAR85191	NOT1	130
10015516	NOT1_FAR85191	NOT1	85
10015517	NOT1_FAR85191	NOT1	147
10015518	NOT1_FAR85191	NOT1	163
10015519	NOT1_FAR85191	NOT1	163
10015520	NOT1_FAR85191	NOT1	120
10015521	NOT1_FAR85191	NOT1	130
10015522	NOT1_FAR85191	NOT1	85
10015523	NOT1_FAR85191	NOT1	147
10015524	NOT1_FAR85191	NOT1	130
10015525	NOT1_FAR85191	NOT1	85
10015526	NOT1_FAR85191	NOT1	147
10015527	NOT1_FAR85191	NOT1	94
10015528	NOT1_FAR85191	NOT1	67
10015529	NOT1_FAR85191	NOT1	156
10015530	NOT1_FAR85191	NOT1	145
10015531	NOT1_FAR85191	NOT1	6
10015532	NOT1_FAR85191	NOT1	115
10015533	NOT1_FAR85191	NOT1	184
10015534	NOT1_FAR85191	NOT1	129
10015535	NOT1_FAR85191	NOT1	108
10015536	NOT1_FAR85191	NOT1	154
10015537	NOT1_FAR85191	NOT1	94
10015538	NOT1_FAR85191	NOT1	229
10015539	NOT1_FAR85191	NOT1	130
10015540	NOT1_FAR85191	NOT1	81
10015541	NOT1_FAR85191	NOT1	81
10015542	NOT1_FAR85191	NOT1	142
10015543	NOT1_FAR85191	NOT1	69
10015544	NOT1_FAR85191	NOT1	116
10015545	NOT1_FAR85191	NOT1	138
10015546	NOT1_FAR85191	NOT1	148
10015547	NOT1_FAR85191	NOT1	66
10015548	NOT1_FAR85191	NOT1	182
10015549	NOT1_FAR85191	NOT1	100
10015550	NOT1_FAR85191	NOT1	109
10015551	NOT1_FAR85191	NOT1	99
10015552	NOT1_FAR85191	NOT1	37
10015553	NOT1_FAR85191	NOT1	160
10015554	NOT1_FAR85191	NOT1	134
10015555	NOT1_FAR85191	NOT1	150
10015556	NOT1_FAR85191	NOT1	235
10015557	NOT1_FAR85191	NOT1	112
10015558	NOT1_FAR85191	NOT1	99
10015559	NOT1_FAR85191	NOT1	57
10015560	NOT1_FAR85191	NOT1	131
10015561	NOT1_FAR85191	NOT1	57
10015562	NOT1_FAR85191	NOT1	72
10015563	NOT1_FAR85191	NOT1	161
10015564	NOT1_FAR85191	NOT1	137
10015565	NOT1_FAR85191	NOT1	108
10015566	NOT1_FAR85191	NOT1	82
10015567	NOT1_FAR85191	NOT1	69
10015568	NOT1_FAR85191	NOT1	115
10015569	NOT1_FAR85191	NOT1	136
10015570	NOT1_FAR85191	NOT1	118
10015571	NOT1_FAR85191	NOT1	101
10015572	NOT1_FAR85191	NOT1	119
10015573	NOT1_FAR85191	NOT1	105
10015574	NOT1_FAR85191	NOT1	62
10015575	NOT1_FAR85191	NOT1	120
10015576	NOT1_FAR85191	NOT1	127
10015577	NOT1_FAR85191	NOT1	121
10015578	NOT1_FAR85191	NOT1	105
10015579	NOT1_FAR85191	NOT1	137
10015580	NOT1_FAR85191	NOT1	120
10015581	NOT1_FAR85191	NOT1	119
10015582	NOT1_FAR85191	NOT1	138
10015583	NOT1_FAR85191	NOT1	129
10015584	NOT1_FAR85191	NOT1	137
10015585	NOT1_FAR85191	NOT1	130
10015586	NOT1_FAR85191	NOT1	154
10015587	NOT1_FAR85191	NOT1	259
10015588	NOT1_FAR85191	NOT1	103
10015589	NOT1_FAR85191	NOT1	118
10015590	NOT1_FAR85191	NOT1	186
10015591	NOT1_FAR85191	NOT1	182
10015592	NOT1_FAR85191	NOT1	158
10015593	NOT1_FAR85191	NOT1	134
10015594	NOT1_FAR85191	NOT1	86
10015595	NOT1_FAR85191	NOT1	29
10015596	NOT1_FAR85191	NOT1	227
10015597	NOT1_FAR85191	NOT1	74
10015598	NOT1_FAR85191	NOT1	146
10015599	NOT1_FAR85191	NOT1	115
10015600	NOT1_FAR85191	NOT1	96
10015601	NOT1_FAR85191	NOT1	95
10015602	NOT1_FAR85191	NOT1	97
10015603	NOT1_FAR85191	NOT1	180
10015604	NOT1_FAR85191	NOT1	120
10015605	NOT1_FAR85191	NOT1	137
10015606	NOT1_FAR85191	NOT1	154
10015607	NOT1_FAR85191	NOT1	130
10015608	NOT1_FAR85191	NOT1	259
10015609	NOT1_FAR85191	NOT1	129
10015610	NOT1_FAR85191	NOT1	103
10015611	NOT1_FAR85191	NOT1	118
10015612	NOT1_FAR85191	NOT1	186
10015613	NOT1_FAR85191	NOT1	182
10015614	NOT1_FAR85191	NOT1	158
10015615	NOT1_FAR85191	NOT1	134
10015616	NOT1_FAR85191	NOT1	86
10015617	NOT1_FAR85191	NOT1	29
10015618	NOT1_FAR85191	NOT1	227
10015619	NOT1_FAR85191	NOT1	74
10015620	NOT1_FAR85191	NOT1	146
10015621	NOT1_FAR85191	NOT1	115
10015622	NOT1_FAR85191	NOT1	96
10015623	NOT1_FAR85191	NOT1	95
10015624	NOT1_FAR85191	NOT1	97
10015625	NOT1_FAR85191	NOT1	180
10015626	NOT1_FAR85191	NOT1	66
10015627	NOT1_FAR85191	NOT1	182
10015628	NOT1_FAR85191	NOT1	129
10015629	NOT1_FAR85191	NOT1	148
10015630	NOT1_FAR85191	NOT1	67
10015631	NOT1_FAR85191	NOT1	142
10015632	NOT1_FAR85191	NOT1	116
10015633	NOT1_FAR85191	NOT1	108
10015634	NOT1_FAR85191	NOT1	154
10015635	NOT1_FAR85191	NOT1	94
10015636	NOT1_FAR85191	NOT1	145
10015637	NOT1_FAR85191	NOT1	6
10015638	NOT1_FAR85191	NOT1	115
10015639	NOT1_FAR85191	NOT1	229
10015640	NOT1_FAR85191	NOT1	130
10015641	NOT1_FAR85191	NOT1	81
10015642	NOT1_FAR85191	NOT1	138
10015643	NOT1_FAR85191	NOT1	100
10015644	NOT1_FAR85191	NOT1	109
10015645	NOT1_FAR85191	NOT1	99
10015646	NOT1_FAR85191	NOT1	94
10015647	NOT1_FAR85191	NOT1	37
10015648	NOT1_FAR85191	NOT1	160
10015649	NOT1_FAR85191	NOT1	69
10015650	NOT1_FAR85191	NOT1	134
10015651	NOT1_FAR85191	NOT1	184
10015652	NOT1_FAR85191	NOT1	150
10015653	NOT1_FAR85191	NOT1	156
10015654	NOT1_FAR85191	NOT1	235
10015655	NOT1_FAR85191	NOT1	112
10015656	NOT1_FAR85191	NOT1	99
10015657	NOT1_FAR85191	NOT1	57
10015658	NOT1_FAR85191	NOT1	131
10015659	NOT1_FAR85191	NOT1	57
10015660	NOT1_FAR85191	NOT1	72
10015661	NOT1_FAR85191	NOT1	108
10015662	NOT1_FAR85191	NOT1	82
10015663	NOT1_FAR85191	NOT1	69
10015664	NOT1_FAR85191	NOT1	136
10015665	NOT1_FAR85191	NOT1	118
10015666	NOT1_FAR85191	NOT1	101
10015667	NOT1_FAR85191	NOT1	119
10015668	NOT1_FAR85191	NOT1	105
10015669	NOT1_FAR85191	NOT1	62
10015670	NOT1_FAR85191	NOT1	120
10015671	NOT1_FAR85191	NOT1	127
10015672	NOT1_FAR85191	NOT1	121
10015673	NOT1_FAR85191	NOT1	105
10015674	NOT1_FAR85191	NOT1	120
10015675	NOT1_FAR85191	NOT1	137
10015676	NOT1_FAR85191	NOT1	119
10015677	NOT1_FAR85191	NOT1	138
10015678	NOT1_FAR85191	NOT1	129
10015679	NOT1_FAR85191	NOT1	137
10015680	NOT1_FAR85191	NOT1	130
10015681	NOT1_FAR85191	NOT1	154
10015682	NOT1_FAR85191	NOT1	259
10015683	NOT1_FAR85191	NOT1	103
10015684	NOT1_FAR85191	NOT1	118
10015685	NOT1_FAR85191	NOT1	186
10015686	NOT1_FAR85191	NOT1	182
10015687	NOT1_FAR85191	NOT1	158
10015688	NOT1_FAR85191	NOT1	134
10015689	NOT1_FAR85191	NOT1	86
10015690	NOT1_FAR85191	NOT1	29
10015691	NOT1_FAR85191	NOT1	227
10015692	NOT1_FAR85191	NOT1	74
10015693	NOT1_FAR85191	NOT1	146
10015694	NOT1_FAR85191	NOT1	115
10015695	NOT1_FAR85191	NOT1	96
10015696	NOT1_FAR85191	NOT1	95
10015697	NOT1_FAR85191	NOT1	97
10015698	NOT1_FAR85191	NOT1	180
10015699	NOT1_FAR85191	NOT1	82
10015700	NOT1_FAR85191	NOT1	94
10015701	NOT1_FAR85191	NOT1	182
10015702	NOT1_FAR85191	NOT1	150
10015703	NOT1_FAR85191	NOT1	67
10015704	NOT1_FAR85191	NOT1	160
10015705	NOT1_FAR85191	NOT1	69
10015706	NOT1_FAR85191	NOT1	116
10015707	NOT1_FAR85191	NOT1	108
10015708	NOT1_FAR85191	NOT1	109
10015709	NOT1_FAR85191	NOT1	154
10015710	NOT1_FAR85191	NOT1	235
10015711	NOT1_FAR85191	NOT1	99
10015712	NOT1_FAR85191	NOT1	134
10015713	NOT1_FAR85191	NOT1	131
10015714	NOT1_FAR85191	NOT1	229
10015715	NOT1_FAR85191	NOT1	130
10015716	NOT1_FAR85191	NOT1	184
10015717	NOT1_FAR85191	NOT1	138
10015718	NOT1_FAR85191	NOT1	137
10015719	NOT1_FAR85191	NOT1	57
10015720	NOT1_FAR85191	NOT1	112
10015721	NOT1_FAR85191	NOT1	148
10015722	NOT1_FAR85191	NOT1	81
10015723	NOT1_FAR85191	NOT1	142
10015724	NOT1_FAR85191	NOT1	115
10015725	NOT1_FAR85191	NOT1	57
10015726	NOT1_FAR85191	NOT1	81
10015727	NOT1_FAR85191	NOT1	129
10015728	NOT1_FAR85191	NOT1	99
10015729	NOT1_FAR85191	NOT1	66
10015730	NOT1_FAR85191	NOT1	145
10015731	NOT1_FAR85191	NOT1	161
10015732	NOT1_FAR85191	NOT1	37
10015733	NOT1_FAR85191	NOT1	156
10015734	NOT1_FAR85191	NOT1	6
10015735	NOT1_FAR85191	NOT1	108
10015736	NOT1_FAR85191	NOT1	100
10015737	NOT1_FAR85191	NOT1	69
10015738	NOT1_FAR85191	NOT1	115
10015739	NOT1_FAR85191	NOT1	136
10015740	NOT1_FAR85191	NOT1	118
10015741	NOT1_FAR85191	NOT1	101
10015742	NOT1_FAR85191	NOT1	94
10015743	NOT1_FAR85191	NOT1	72
10015744	NOT1_FAR85191	NOT1	119
10015745	NOT1_FAR85191	NOT1	105
10015746	NOT1_FAR85191	NOT1	62
10015747	NOT1_FAR85191	NOT1	120
10015748	NOT1_FAR85191	NOT1	127
10015749	NOT1_FAR85191	NOT1	121
10015750	NOT1_FAR85191	NOT1	105
10015751	NOT1_FAR85191	NOT1	137
10015752	NOT1_FAR85191	NOT1	120
10015753	NOT1_FAR85191	NOT1	119
10015754	NOT1_FAR85191	NOT1	138
10015755	NOT1_FAR85191	NOT1	129
10015756	NOT1_FAR85191	NOT1	137
10015757	NOT1_FAR85191	NOT1	130
10015758	NOT1_FAR85191	NOT1	154
10015759	NOT1_FAR85191	NOT1	259
10015760	NOT1_FAR85191	NOT1	103
10015761	NOT1_FAR85191	NOT1	118
10015762	NOT1_FAR85191	NOT1	186
10015763	NOT1_FAR85191	NOT1	182
10015764	NOT1_FAR85191	NOT1	158
10015765	NOT1_FAR85191	NOT1	134
10015766	NOT1_FAR85191	NOT1	86
10015767	NOT1_FAR85191	NOT1	29
10015768	NOT1_FAR85191	NOT1	227
10015769	NOT1_FAR85191	NOT1	74
10015770	NOT1_FAR85191	NOT1	146
10015771	NOT1_FAR85191	NOT1	115
10015772	NOT1_FAR85191	NOT1	96
10015773	NOT1_FAR85191	NOT1	95
10015774	NOT1_FAR85191	NOT1	97
10015775	NOT1_FAR85191	NOT1	180
10015776	NOT1_FAR85191	NOT1	129
10015777	NOT1_FAR85191	NOT1	142
10015778	NOT1_FAR85191	NOT1	81
10015779	NOT1_FAR85191	NOT1	94
10015780	NOT1_FAR85191	NOT1	156
10015781	NOT1_FAR85191	NOT1	184
10015782	NOT1_FAR85191	NOT1	67
10015783	NOT1_FAR85191	NOT1	145
10015784	NOT1_FAR85191	NOT1	6
10015785	NOT1_FAR85191	NOT1	115
10015786	NOT1_FAR85191	NOT1	108
10015787	NOT1_FAR85191	NOT1	154
10015788	NOT1_FAR85191	NOT1	94
10015789	NOT1_FAR85191	NOT1	229
10015790	NOT1_FAR85191	NOT1	130
10015791	NOT1_FAR85191	NOT1	81
10015792	NOT1_FAR85191	NOT1	69
10015793	NOT1_FAR85191	NOT1	116
10015794	NOT1_FAR85191	NOT1	138
10015795	NOT1_FAR85191	NOT1	148
10015796	NOT1_FAR85191	NOT1	66
10015797	NOT1_FAR85191	NOT1	182
10015798	NOT1_FAR85191	NOT1	100
10015799	NOT1_FAR85191	NOT1	109
10015800	NOT1_FAR85191	NOT1	99
10015801	NOT1_FAR85191	NOT1	37
10015802	NOT1_FAR85191	NOT1	160
10015803	NOT1_FAR85191	NOT1	134
10015804	NOT1_FAR85191	NOT1	150
10015805	NOT1_FAR85191	NOT1	235
10015806	NOT1_FAR85191	NOT1	112
10015807	NOT1_FAR85191	NOT1	99
10015808	NOT1_FAR85191	NOT1	57
10015809	NOT1_FAR85191	NOT1	131
10015810	NOT1_FAR85191	NOT1	57
10015811	NOT1_FAR85191	NOT1	72
10015812	NOT1_FAR85191	NOT1	161
10015813	NOT1_FAR85191	NOT1	137
10015814	NOT1_FAR85191	NOT1	108
10015815	NOT1_FAR85191	NOT1	82
10015816	NOT1_FAR85191	NOT1	69
10015817	NOT1_FAR85191	NOT1	115
10015818	NOT1_FAR85191	NOT1	136
10015819	NOT1_FAR85191	NOT1	118
10015820	NOT1_FAR85191	NOT1	101
10015821	NOT1_FAR85191	NOT1	119
10015822	NOT1_FAR85191	NOT1	105
10015823	NOT1_FAR85191	NOT1	62
10015824	NOT1_FAR85191	NOT1	120
10015825	NOT1_FAR85191	NOT1	127
10015826	NOT1_FAR85191	NOT1	121
10015827	NOT1_FAR85191	NOT1	105
10015828	NOT1_FAR85191	NOT1	137
10015829	NOT1_FAR85191	NOT1	120
10015830	NOT1_FAR85191	NOT1	119
10015831	NOT1_FAR85191	NOT1	138
10015832	NOT1_FAR85191	NOT1	137
10015833	NOT1_FAR85191	NOT1	129
10015834	NOT1_FAR85191	NOT1	130
10015835	NOT1_FAR85191	NOT1	154
10015836	NOT1_FAR85191	NOT1	259
10015837	NOT1_FAR85191	NOT1	103
10015838	NOT1_FAR85191	NOT1	118
10015839	NOT1_FAR85191	NOT1	186
10015840	NOT1_FAR85191	NOT1	182
10015841	NOT1_FAR85191	NOT1	158
10015842	NOT1_FAR85191	NOT1	134
10015843	NOT1_FAR85191	NOT1	86
10015844	NOT1_FAR85191	NOT1	29
10015845	NOT1_FAR85191	NOT1	227
10015846	NOT1_FAR85191	NOT1	74
10015847	NOT1_FAR85191	NOT1	146
10015848	NOT1_FAR85191	NOT1	115
10015849	NOT1_FAR85191	NOT1	96
10015850	NOT1_FAR85191	NOT1	95
10015851	NOT1_FAR85191	NOT1	97
10015852	NOT1_FAR85191	NOT1	180
10015853	NOT1_FAR85191	NOT1	66
10015854	NOT1_FAR85191	NOT1	182
10015855	NOT1_FAR85191	NOT1	129
10015856	NOT1_FAR85191	NOT1	148
10015857	NOT1_FAR85191	NOT1	67
10015858	NOT1_FAR85191	NOT1	81
10015859	NOT1_FAR85191	NOT1	142
10015860	NOT1_FAR85191	NOT1	116
10015861	NOT1_FAR85191	NOT1	108
10015862	NOT1_FAR85191	NOT1	154
10015863	NOT1_FAR85191	NOT1	94
10015864	NOT1_FAR85191	NOT1	145
10015865	NOT1_FAR85191	NOT1	6
10015866	NOT1_FAR85191	NOT1	115
10015867	NOT1_FAR85191	NOT1	229
10015868	NOT1_FAR85191	NOT1	130
10015869	NOT1_FAR85191	NOT1	81
10015870	NOT1_FAR85191	NOT1	138
10015871	NOT1_FAR85191	NOT1	100
10015872	NOT1_FAR85191	NOT1	109
10015873	NOT1_FAR85191	NOT1	99
10015874	NOT1_FAR85191	NOT1	94
10015875	NOT1_FAR85191	NOT1	37
10015876	NOT1_FAR85191	NOT1	160
10015877	NOT1_FAR85191	NOT1	69
10015878	NOT1_FAR85191	NOT1	134
10015879	NOT1_FAR85191	NOT1	184
10015880	NOT1_FAR85191	NOT1	150
10015881	NOT1_FAR85191	NOT1	156
10015882	NOT1_FAR85191	NOT1	235
10015883	NOT1_FAR85191	NOT1	112
10015884	NOT1_FAR85191	NOT1	99
10015885	NOT1_FAR85191	NOT1	57
10015886	NOT1_FAR85191	NOT1	131
10015887	NOT1_FAR85191	NOT1	57
10015888	NOT1_FAR85191	NOT1	72
10015889	NOT1_FAR85191	NOT1	161
10015890	NOT1_FAR85191	NOT1	137
10015891	NOT1_FAR85191	NOT1	108
10015892	NOT1_FAR85191	NOT1	82
10015893	NOT1_FAR85191	NOT1	69
10015894	NOT1_FAR85191	NOT1	136
10015895	NOT1_FAR85191	NOT1	118
10015896	NOT1_FAR85191	NOT1	101
10015897	NOT1_FAR85191	NOT1	119
10015898	NOT1_FAR85191	NOT1	105
10015899	NOT1_FAR85191	NOT1	62
10015900	NOT1_FAR85191	NOT1	120
10015901	NOT1_FAR85191	NOT1	127
10015902	NOT1_FAR85191	NOT1	121
10015903	NOT1_FAR85191	NOT1	105
10015904	NOT1_FAR85191	NOT1	137
10015905	NOT1_FAR85191	NOT1	120
10015906	NOT1_FAR85191	NOT1	119
10015907	NOT1_FAR85191	NOT1	138
10015908	NOT1_FAR85191	NOT1	137
10015909	NOT1_FAR85191	NOT1	154
10015910	NOT1_FAR85191	NOT1	130
10015911	NOT1_FAR85191	NOT1	259
10015912	NOT1_FAR85191	NOT1	103
10015913	NOT1_FAR85191	NOT1	118
10015914	NOT1_FAR85191	NOT1	186
10015915	NOT1_FAR85191	NOT1	182
10015916	NOT1_FAR85191	NOT1	134
10015917	NOT1_FAR85191	NOT1	86
10015918	NOT1_FAR85191	NOT1	29
10015919	NOT1_FAR85191	NOT1	227
10015920	NOT1_FAR85191	NOT1	74
10015921	NOT1_FAR85191	NOT1	97
10015922	NOT1_FAR85191	NOT1	81
10015923	NOT1_FAR85191	NOT1	81
10015924	NOT1_FAR85191	NOT1	161
10015925	NOT1_FAR85191	NOT1	105
10015926	NOT1_FAR85191	NOT1	137
10015927	NOT1_FAR85191	NOT1	119
10015928	NOT1_FAR85191	NOT1	113
10015929	NOT1_FAR85191	NOT1	86
10015930	NOT1_FAR85191	NOT1	152
10015931	NOT1_FAR85191	NOT1	123
10015932	NOT1_FAR85191	NOT1	260
10015933	NOT1_FAR85191	NOT1	149
10015934	NOT1_FAR85191	NOT1	172
10015935	NOT1_FAR85191	NOT1	190
10015936	NOT1_FAR85191	NOT1	174
10015937	NOT1_FAR85191	NOT1	128
10015938	NOT1_FAR85191	NOT1	157
10015939	NOT1_FAR85191	NOT1	183
10015940	NOT1_FAR85191	NOT1	155
10015941	NOT1_FAR85191	NOT1	172
10015942	NOT1_FAR85191	NOT1	190
10015943	NOT1_FAR85191	NOT1	174
10015944	NOT1_FAR85191	NOT1	128
10015945	NOT1_FAR85191	NOT1	157
10015946	NOT1_FAR85191	NOT1	183
10015947	NOT1_FAR85191	NOT1	155
10015948	NOT1_FAR85191	NOT1	149
10015949	NOT1_FAR85191	NOT1	172
10015950	NOT1_FAR85191	NOT1	190
10015951	NOT1_FAR85191	NOT1	174
10015952	NOT1_FAR85191	NOT1	128
10015953	NOT1_FAR85191	NOT1	157
10015954	NOT1_FAR85191	NOT1	183
10015955	NOT1_FAR85191	NOT1	155
10015956	NOT1_FAR85191	NOT1	116
10015957	NOT1_FAR85191	NOT1	137
10015958	NOT1_FAR85191	NOT1	128
10015959	NOT1_FAR85191	NOT1	116
10015960	NOT1_FAR85191	NOT1	116
10015961	NOT1_FAR85191	NOT1	137
10015962	NOT1_FAR85191	NOT1	128
10015963	NOT1_FAR85191	NOT1	35
10015964	NOT1_FAR85191	NOT1	149
10015965	NOT1_FAR85191	NOT1	158
10015966	NOT1_FAR85191	NOT1	72
10015967	NOT1_FAR85191	NOT1	67
10015968	NOT1_FAR85191	NOT1	9
10015969	NOT1_FAR85191	NOT1	69
10015970	NOT1_FAR85191	NOT1	262
10015971	NOT1_FAR85191	NOT1	109
10015972	NOT1_FAR85191	NOT1	124
10015973	NOT1_FAR85191	NOT1	111
10015974	NOT1_FAR85191	NOT1	115
10015975	NOT1_FAR85191	NOT1	186
10015976	NOT1_FAR85191	NOT1	155
10015977	NOT1_FAR85191	NOT1	94
10015978	NOT1_FAR85191	NOT1	194
10015979	NOT1_FAR85191	NOT1	157
10015980	NOT1_FAR85191	NOT1	12
10015981	NOT1_FAR85191	NOT1	84
10015982	NOT1_FAR85191	NOT1	123
10015983	NOT1_FAR85191	NOT1	118
10015984	NOT1_FAR85191	NOT1	218
10015985	NOT1_FAR85191	NOT1	107
10015986	NOT1_FAR85191	NOT1	156
10015987	NOT1_FAR85191	NOT1	91
10015988	NOT1_FAR85191	NOT1	141
10015989	NOT1_FAR85191	NOT1	166
10015990	NOT1_FAR85191	NOT1	144
10015991	NOT1_FAR85191	NOT1	115
10015992	NOT1_FAR85191	NOT1	262
10015993	NOT1_FAR85191	NOT1	109
10015994	NOT1_FAR85191	NOT1	124
10015995	NOT1_FAR85191	NOT1	111
10015996	NOT1_FAR85191	NOT1	115
10015997	NOT1_FAR85191	NOT1	186
10015998	NOT1_FAR85191	NOT1	155
10015999	NOT1_FAR85191	NOT1	94
10016000	NOT1_FAR85191	NOT1	194
10016001	NOT1_FAR85191	NOT1	157
10016002	NOT1_FAR85191	NOT1	12
10016003	NOT1_FAR85191	NOT1	84
10016004	NOT1_FAR85191	NOT1	123
10016005	NOT1_FAR85191	NOT1	118
10016006	NOT1_FAR85191	NOT1	218
10016007	NOT1_FAR85191	NOT1	113
10016008	NOT1_FAR85191	NOT1	107
10016009	NOT1_FAR85191	NOT1	156
10016010	NOT1_FAR85191	NOT1	91
10016011	NOT1_FAR85191	NOT1	141
10016012	NOT1_FAR85191	NOT1	166
10016013	NOT1_FAR85191	NOT1	144
10016014	NOT1_FAR85191	NOT1	115
10016015	NOT1_FAR85191	NOT1	262
10016016	NOT1_FAR85191	NOT1	109
10016017	NOT1_FAR85191	NOT1	124
10016018	NOT1_FAR85191	NOT1	111
10016019	NOT1_FAR85191	NOT1	115
10016020	NOT1_FAR85191	NOT1	186
10016021	NOT1_FAR85191	NOT1	155
10016022	NOT1_FAR85191	NOT1	94
10016023	NOT1_FAR85191	NOT1	194
10016024	NOT1_FAR85191	NOT1	157
10016025	NOT1_FAR85191	NOT1	12
10016026	NOT1_FAR85191	NOT1	84
10016027	NOT1_FAR85191	NOT1	123
10016028	NOT1_FAR85191	NOT1	118
10016029	NOT1_FAR85191	NOT1	218
10016030	NOT1_FAR85191	NOT1	113
10016031	NOT1_FAR85191	NOT1	107
10016032	NOT1_FAR85191	NOT1	156
10016033	NOT1_FAR85191	NOT1	91
10016034	NOT1_FAR85191	NOT1	141
10016035	NOT1_FAR85191	NOT1	166
10016036	NOT1_FAR85191	NOT1	144
10016037	NOT1_FAR85191	NOT1	115
10016038	NOT1_FAR85191	NOT1	94
10016039	NOT1_FAR85191	NOT1	90
10016040	NOT1_FAR85191	NOT1	104
10016041	NOT1_FAR85191	NOT1	104
10016042	NOT1_FAR85191	NOT1	104
10016043	NOT1_FAR85191	NOT1	170
10016044	NOT1_FAR85191	NOT1	219
10016045	NOT1_FAR85191	NOT1	104
10016046	NOT1_FAR85191	NOT1	170
10016047	NOT1_FAR85191	NOT1	170
10016048	NOT1_FAR85191	NOT1	219
10016049	NOT1_FAR85191	NOT1	200
10016050	NOT1_FAR85191	NOT1	200
10016051	NOT1_FAR85191	NOT1	200
10016052	NOT1_FAR85191	NOT1	200
10016053	NOT1_FAR85191	NOT1	136
10016054	NOT1_FAR85191	NOT1	144
10016055	NOT1_FAR85191	NOT1	104
10016056	NOT1_FAR85191	NOT1	73
10016057	NOT1_FAR85191	NOT1	115
10016058	NOT1_FAR85191	NOT1	57
10016059	NOT1_FAR85191	NOT1	93
10016060	NOT1_FAR85191	NOT1	226
10016061	NOT1_FAR85191	NOT1	106
10016062	NOT1_FAR85191	NOT1	96
10016063	NOT1_FAR85191	NOT1	139
10016064	NOT1_FAR85191	NOT1	55
10016065	NOT1_FAR85191	NOT1	155
10016066	NOT1_FAR85191	NOT1	90
10016067	NOT1_FAR85191	NOT1	106
10016068	NOT1_FAR85191	NOT1	106
10016069	NOT1_FAR85191	NOT1	131
10016070	NOT1_FAR85191	NOT1	71
10016071	NOT1_FAR85191	NOT1	9
10016072	NOT1_FAR85191	NOT1	55
10016073	NOT1_FAR85191	NOT1	107
10016074	NOT1_FAR85191	NOT1	88
10016075	NOT1_FAR85191	NOT1	155
10016076	NOT1_FAR85191	NOT1	93
10016077	NOT1_FAR85191	NOT1	56
10016078	NOT1_FAR85191	NOT1	54
10016079	NOT1_FAR85191	NOT1	102
10016080	NOT1_FAR85191	NOT1	174
10016081	NOT1_FAR85191	NOT1	56
10016082	NOT1_FAR85191	NOT1	92
10016083	NOT1_FAR85191	NOT1	61
10016084	NOT1_FAR85191	NOT1	83
10016085	NOT1_FAR85191	NOT1	25
10016086	NOT1_FAR85191	NOT1	97
10016087	NOT1_FAR85191	NOT1	122
10016088	NOT1_FAR85191	NOT1	117
10016089	NOT1_FAR85191	NOT1	112
10016090	NOT1_FAR85191	NOT1	139
10016091	NOT1_FAR85191	NOT1	65
10016092	NOT1_FAR85191	NOT1	104
10016093	NOT1_FAR85191	NOT1	55
10016094	NOT1_FAR85191	NOT1	57
10016095	NOT1_FAR85191	NOT1	93
10016096	NOT1_FAR85191	NOT1	106
10016097	NOT1_FAR85191	NOT1	131
10016098	NOT1_FAR85191	NOT1	56
10016099	NOT1_FAR85191	NOT1	155
10016100	NOT1_FAR85191	NOT1	144
10016101	NOT1_FAR85191	NOT1	93
10016102	NOT1_FAR85191	NOT1	155
10016103	NOT1_FAR85191	NOT1	88
10016104	NOT1_FAR85191	NOT1	226
10016105	NOT1_FAR85191	NOT1	90
10016106	NOT1_FAR85191	NOT1	106
10016107	NOT1_FAR85191	NOT1	73
10016108	NOT1_FAR85191	NOT1	9
10016109	NOT1_FAR85191	NOT1	102
10016110	NOT1_FAR85191	NOT1	71
10016111	NOT1_FAR85191	NOT1	54
10016112	NOT1_FAR85191	NOT1	139
10016113	NOT1_FAR85191	NOT1	96
10016114	NOT1_FAR85191	NOT1	115
10016115	NOT1_FAR85191	NOT1	107
10016116	NOT1_FAR85191	NOT1	106
10016117	NOT1_FAR85191	NOT1	55
10016118	NOT1_FAR85191	NOT1	174
10016119	NOT1_FAR85191	NOT1	56
10016120	NOT1_FAR85191	NOT1	92
10016121	NOT1_FAR85191	NOT1	61
10016122	NOT1_FAR85191	NOT1	83
10016123	NOT1_FAR85191	NOT1	25
10016124	NOT1_FAR85191	NOT1	97
10016125	NOT1_FAR85191	NOT1	122
10016126	NOT1_FAR85191	NOT1	117
10016127	NOT1_FAR85191	NOT1	112
10016128	NOT1_FAR85191	NOT1	139
10016129	NOT1_FAR85191	NOT1	65
10016130	NOT1_FAR85191	NOT1	136
10016131	NOT1_FAR85191	NOT1	96
10016132	NOT1_FAR85191	NOT1	126
10016133	NOT1_FAR85191	NOT1	235
10016134	NOT1_FAR85191	NOT1	61
10016135	NOT1_FAR85191	NOT1	112
10016136	NOT1_FAR85191	NOT1	159
10016137	NOT1_FAR85191	NOT1	59
10016138	NOT1_FAR85191	NOT1	105
10016139	NOT1_FAR85191	NOT1	98
10016140	NOT1_FAR85191	NOT1	123
10016141	NOT1_FAR85191	NOT1	66
10016142	NOT1_FAR85191	NOT1	82
10016143	NOT1_FAR85191	NOT1	102
10016144	NOT1_FAR85191	NOT1	112
10016145	NOT1_FAR85191	NOT1	213
10016146	NOT1_FAR85191	NOT1	65
10016147	NOT1_FAR85191	NOT1	82
10016148	NOT1_FAR85191	NOT1	113
10016149	NOT1_FAR85191	NOT1	113
10016150	NOT1_FAR85191	NOT1	85
10016151	NOT1_FAR85191	NOT1	197
10016152	NOT1_FAR85191	NOT1	77
10016153	NOT1_FAR85191	NOT1	51
10016154	NOT1_FAR85191	NOT1	91
10016155	NOT1_FAR85191	NOT1	61
10016156	NOT1_FAR85191	NOT1	97
10016157	NOT1_FAR85191	NOT1	67
10016158	NOT1_FAR85191	NOT1	114
10016159	NOT1_FAR85191	NOT1	151
10016160	NOT1_FAR85191	NOT1	62
10016161	NOT1_FAR85191	NOT1	109
10016162	NOT1_FAR85191	NOT1	135
10016163	NOT1_FAR85191	NOT1	149
10016164	NOT1_FAR85191	NOT1	75
10016165	NOT1_FAR85191	NOT1	136
10016166	NOT1_FAR85191	NOT1	72
10016167	NOT1_FAR85191	NOT1	110
10016168	NOT1_FAR85191	NOT1	152
10016169	NOT1_FAR85191	NOT1	145
10016170	NOT1_FAR85191	NOT1	112
10016171	NOT1_FAR85191	NOT1	153
10016172	NOT1_FAR85191	NOT1	87
10016173	NOT1_FAR85191	NOT1	74
10016174	NOT1_FAR85191	NOT1	70
10016175	NOT1_FAR85191	NOT1	126
10016176	NOT1_FAR85191	NOT1	154
10016177	NOT1_FAR85191	NOT1	77
10016178	NOT1_FAR85191	NOT1	146
10016179	NOT1_FAR85191	NOT1	141
10016180	NOT1_FAR85191	NOT1	101
10016181	NOT1_FAR85191	NOT1	147
10016182	NOT1_FAR85191	NOT1	150
10016183	NOT1_FAR85191	NOT1	38
10016184	NOT1_FAR85191	NOT1	35
10016185	NOT1_FAR85191	NOT1	30
10016186	NOT1_FAR85191	NOT1	69
10016187	NOT1_FAR85191	NOT1	144
10016188	NOT1_FAR85191	NOT1	86
10016189	NOT1_FAR85191	NOT1	83
10016190	NOT1_FAR85191	NOT1	122
10016191	NOT1_FAR85191	NOT1	124
10016192	NOT1_FAR85191	NOT1	48
10016193	NOT1_FAR85191	NOT1	169
10016194	NOT1_FAR85191	NOT1	125
10016195	NOT1_FAR85191	NOT1	97
10016196	NOT1_FAR85191	NOT1	248
10016197	NOT1_FAR85191	NOT1	65
10016198	NOT1_FAR85191	NOT1	235
10016199	NOT1_FAR85191	NOT1	61
10016200	NOT1_FAR85191	NOT1	159
10016201	NOT1_FAR85191	NOT1	35
10016202	NOT1_FAR85191	NOT1	105
10016203	NOT1_FAR85191	NOT1	113
10016204	NOT1_FAR85191	NOT1	112
10016205	NOT1_FAR85191	NOT1	169
10016206	NOT1_FAR85191	NOT1	69
10016207	NOT1_FAR85191	NOT1	79
10016208	NOT1_FAR85191	NOT1	112
10016209	NOT1_FAR85191	NOT1	213
10016210	NOT1_FAR85191	NOT1	82
10016211	NOT1_FAR85191	NOT1	98
10016212	NOT1_FAR85191	NOT1	59
10016213	NOT1_FAR85191	NOT1	123
10016214	NOT1_FAR85191	NOT1	96
10016215	NOT1_FAR85191	NOT1	66
10016216	NOT1_FAR85191	NOT1	113
10016217	NOT1_FAR85191	NOT1	125
10016218	NOT1_FAR85191	NOT1	126
10016219	NOT1_FAR85191	NOT1	82
10016220	NOT1_FAR85191	NOT1	71
10016221	NOT1_FAR85191	NOT1	102
10016222	NOT1_FAR85191	NOT1	85
10016223	NOT1_FAR85191	NOT1	77
10016224	NOT1_FAR85191	NOT1	197
10016225	NOT1_FAR85191	NOT1	114
10016226	NOT1_FAR85191	NOT1	97
10016227	NOT1_FAR85191	NOT1	67
10016228	NOT1_FAR85191	NOT1	51
10016229	NOT1_FAR85191	NOT1	91
10016230	NOT1_FAR85191	NOT1	151
10016231	NOT1_FAR85191	NOT1	62
10016232	NOT1_FAR85191	NOT1	61
10016233	NOT1_FAR85191	NOT1	72
10016234	NOT1_FAR85191	NOT1	109
10016235	NOT1_FAR85191	NOT1	87
10016236	NOT1_FAR85191	NOT1	86
10016237	NOT1_FAR85191	NOT1	135
10016238	NOT1_FAR85191	NOT1	74
10016239	NOT1_FAR85191	NOT1	149
10016240	NOT1_FAR85191	NOT1	134
10016241	NOT1_FAR85191	NOT1	147
10016242	NOT1_FAR85191	NOT1	75
10016243	NOT1_FAR85191	NOT1	70
10016244	NOT1_FAR85191	NOT1	77
10016245	NOT1_FAR85191	NOT1	146
10016246	NOT1_FAR85191	NOT1	136
10016247	NOT1_FAR85191	NOT1	110
10016248	NOT1_FAR85191	NOT1	152
10016249	NOT1_FAR85191	NOT1	153
10016250	NOT1_FAR85191	NOT1	150
10016251	NOT1_FAR85191	NOT1	145
10016252	NOT1_FAR85191	NOT1	112
10016253	NOT1_FAR85191	NOT1	126
10016254	NOT1_FAR85191	NOT1	141
10016255	NOT1_FAR85191	NOT1	101
10016256	NOT1_FAR85191	NOT1	154
10016257	NOT1_FAR85191	NOT1	132
10016258	NOT1_FAR85191	NOT1	38
10016259	NOT1_FAR85191	NOT1	30
10016260	NOT1_FAR85191	NOT1	48
10016261	NOT1_FAR85191	NOT1	43
10016262	NOT1_FAR85191	NOT1	83
10016263	NOT1_FAR85191	NOT1	82
10016264	NOT1_FAR85191	NOT1	144
10016265	NOT1_FAR85191	NOT1	122
10016266	NOT1_FAR85191	NOT1	124
10016267	NOT1_FAR85191	NOT1	97
10016268	NOT1_FAR85191	NOT1	248
10016269	NOT1_FAR85191	NOT1	35
10016270	NOT1_FAR85191	NOT1	69
10016271	NOT1_FAR85191	NOT1	122
10016272	NOT1_FAR85191	NOT1	124
10016273	NOT1_FAR85191	NOT1	125
10016274	NOT1_FAR85191	NOT1	62
10016275	NOT1_FAR85191	NOT1	97
10016276	NOT1_FAR85191	NOT1	97
10016277	NOT1_FAR85191	NOT1	184
10016278	NOT1_FAR85191	NOT1	204
10016279	NOT1_FAR85191	NOT1	147
10016280	NOT1_FAR85191	NOT1	169
10016281	NOT1_FAR85191	NOT1	79
10016282	NOT1_FAR85191	NOT1	81
10016283	NOT1_FAR85191	NOT1	191
10016284	NOT1_FAR85191	NOT1	207
10016285	NOT1_FAR85191	NOT1	73
10016286	NOT1_FAR85191	NOT1	129
10016287	NOT1_FAR85191	NOT1	119
10016288	NOT1_FAR85191	NOT1	145
10016289	NOT1_FAR85191	NOT1	122
10016290	NOT1_FAR85191	NOT1	130
10016291	NOT1_FAR85191	NOT1	119
10016292	NOT1_FAR85191	NOT1	169
10016293	NOT1_FAR85191	NOT1	255
10016294	NOT1_FAR85191	NOT1	248
10016295	NOT1_FAR85191	NOT1	126
10016296	NOT1_FAR85191	NOT1	7
10016297	NOT1_FAR85191	NOT1	68
10016298	NOT1_FAR85191	NOT1	110
10016299	NOT1_FAR85191	NOT1	135
10016300	NOT1_FAR85191	NOT1	124
10016301	NOT1_FAR85191	NOT1	134
10016302	NOT1_FAR85191	NOT1	176
10016303	NOT1_FAR85191	NOT1	112
10016304	NOT1_FAR85191	NOT1	138
10016305	NOT1_FAR85191	NOT1	173
10016306	NOT1_FAR85191	NOT1	55
10016307	NOT1_FAR85191	NOT1	35
10016308	NOT1_FAR85191	NOT1	171
10016309	NOT1_FAR85191	NOT1	184
10016310	NOT1_FAR85191	NOT1	79
10016311	NOT1_FAR85191	NOT1	81
10016312	NOT1_FAR85191	NOT1	92
10016313	NOT1_FAR85191	NOT1	58
10016314	NOT1_FAR85191	NOT1	69
10016315	NOT1_FAR85191	NOT1	155
10016316	NOT1_FAR85191	NOT1	149
10016317	NOT1_FAR85191	NOT1	54
10016318	NOT1_FAR85191	NOT1	47
10016319	NOT1_FAR85191	NOT1	352
10016320	NOT1_FAR85191	NOT1	134
10016321	NOT1_FAR85191	NOT1	103
10016322	NOT1_FAR85191	NOT1	80
10016323	NOT1_FAR85191	NOT1	59
10016324	NOT1_FAR85191	NOT1	117
10016325	NOT1_FAR85191	NOT1	97
10016326	NOT1_FAR85191	NOT1	72
10016327	NOT1_FAR85191	NOT1	45
10016328	NOT1_FAR85191	NOT1	129
10016329	NOT1_FAR85191	NOT1	100
10016330	NOT1_FAR85191	NOT1	104
10016331	NOT1_FAR85191	NOT1	112
10016332	NOT1_FAR85191	NOT1	195
10016333	NOT1_FAR85191	NOT1	85
10016334	NOT1_FAR85191	NOT1	95
10016335	NOT1_FAR85191	NOT1	166
10016336	NOT1_FAR85191	NOT1	36
10016337	NOT1_FAR85191	NOT1	78
10016338	NOT1_FAR85191	NOT1	139
10016339	NOT1_FAR85191	NOT1	61
10016340	NOT1_FAR85191	NOT1	74
10016341	NOT1_FAR85191	NOT1	112
10016342	NOT1_FAR85191	NOT1	109
10016343	NOT1_FAR85191	NOT1	93
10016344	NOT1_FAR85191	NOT1	77
10016345	NOT1_FAR85191	NOT1	92
10016346	NOT1_FAR85191	NOT1	153
10016347	NOT1_FAR85191	NOT1	98
10016348	NOT1_FAR85191	NOT1	104
10016349	NOT1_FAR85191	NOT1	142
10016350	NOT1_FAR85191	NOT1	158
10016351	NOT1_FAR85191	NOT1	81
10016352	NOT1_FAR85191	NOT1	64
10016353	NOT1_FAR85191	NOT1	83
10016354	NOT1_FAR85191	NOT1	141
10016355	NOT1_FAR85191	NOT1	119
10016356	NOT1_FAR85191	NOT1	186
10016357	NOT1_FAR85191	NOT1	79
10016358	NOT1_FAR85191	NOT1	56
10016359	NOT1_FAR85191	NOT1	224
10016360	NOT1_FAR85191	NOT1	96
10016361	NOT1_FAR85191	NOT1	126
10016362	NOT1_FAR85191	NOT1	130
10016363	NOT1_FAR85191	NOT1	77
10016364	NOT1_FAR85191	NOT1	79
10016365	NOT1_FAR85191	NOT1	84
10016366	NOT1_FAR85191	NOT1	49
10016367	NOT1_FAR85191	NOT1	43
10016368	NOT1_FAR85191	NOT1	83
10016369	NOT1_FAR85191	NOT1	113
10016370	NOT1_FAR85191	NOT1	100
10016371	NOT1_FAR85191	NOT1	144
10016372	NOT1_FAR85191	NOT1	128
10016373	NOT1_FAR85191	NOT1	100
10016374	NOT1_FAR85191	NOT1	57
10016375	NOT1_FAR85191	NOT1	53
10016376	NOT1_FAR85191	NOT1	82
10016377	NOT1_FAR85191	NOT1	8
10016378	NOT1_FAR85191	NOT1	283
10016379	NOT1_FAR85191	NOT1	188
10016380	NOT1_FAR85191	NOT1	124
10016381	NOT1_FAR85191	NOT1	157
10016382	NOT1_FAR85191	NOT1	136
10016383	NOT1_FAR85191	NOT1	106
10016384	NOT1_FAR85191	NOT1	88
10016385	NOT1_FAR85191	NOT1	92
10016386	NOT1_FAR85191	NOT1	58
10016387	NOT1_FAR85191	NOT1	69
10016388	NOT1_FAR85191	NOT1	155
10016389	NOT1_FAR85191	NOT1	54
10016390	NOT1_FAR85191	NOT1	47
10016391	NOT1_FAR85191	NOT1	352
10016392	NOT1_FAR85191	NOT1	134
10016393	NOT1_FAR85191	NOT1	103
10016394	NOT1_FAR85191	NOT1	80
10016395	NOT1_FAR85191	NOT1	59
10016396	NOT1_FAR85191	NOT1	117
10016397	NOT1_FAR85191	NOT1	97
10016398	NOT1_FAR85191	NOT1	72
10016399	NOT1_FAR85191	NOT1	45
10016400	NOT1_FAR85191	NOT1	129
10016401	NOT1_FAR85191	NOT1	100
10016402	NOT1_FAR85191	NOT1	104
10016403	NOT1_FAR85191	NOT1	112
10016404	NOT1_FAR85191	NOT1	195
10016405	NOT1_FAR85191	NOT1	85
10016406	NOT1_FAR85191	NOT1	95
10016407	NOT1_FAR85191	NOT1	166
10016408	NOT1_FAR85191	NOT1	36
10016409	NOT1_FAR85191	NOT1	78
10016410	NOT1_FAR85191	NOT1	139
10016411	NOT1_FAR85191	NOT1	61
10016412	NOT1_FAR85191	NOT1	111
10016413	NOT1_FAR85191	NOT1	74
10016414	NOT1_FAR85191	NOT1	112
10016415	NOT1_FAR85191	NOT1	109
10016416	NOT1_FAR85191	NOT1	93
10016417	NOT1_FAR85191	NOT1	77
10016418	NOT1_FAR85191	NOT1	92
10016419	NOT1_FAR85191	NOT1	153
10016420	NOT1_FAR85191	NOT1	98
10016421	NOT1_FAR85191	NOT1	186
10016422	NOT1_FAR85191	NOT1	104
10016423	NOT1_FAR85191	NOT1	142
10016424	NOT1_FAR85191	NOT1	158
10016425	NOT1_FAR85191	NOT1	81
10016426	NOT1_FAR85191	NOT1	64
10016427	NOT1_FAR85191	NOT1	83
10016428	NOT1_FAR85191	NOT1	141
10016429	NOT1_FAR85191	NOT1	68
10016430	NOT1_FAR85191	NOT1	119
10016431	NOT1_FAR85191	NOT1	186
10016432	NOT1_FAR85191	NOT1	79
10016433	NOT1_FAR85191	NOT1	56
10016434	NOT1_FAR85191	NOT1	224
10016435	NOT1_FAR85191	NOT1	96
10016436	NOT1_FAR85191	NOT1	126
10016437	NOT1_FAR85191	NOT1	130
10016438	NOT1_FAR85191	NOT1	77
10016439	NOT1_FAR85191	NOT1	79
10016440	NOT1_FAR85191	NOT1	84
10016441	NOT1_FAR85191	NOT1	49
10016442	NOT1_FAR85191	NOT1	128
10016443	NOT1_FAR85191	NOT1	83
10016444	NOT1_FAR85191	NOT1	113
10016445	NOT1_FAR85191	NOT1	144
10016446	NOT1_FAR85191	NOT1	100
10016447	NOT1_FAR85191	NOT1	43
10016448	NOT1_FAR85191	NOT1	100
10016449	NOT1_FAR85191	NOT1	149
10016450	NOT1_FAR85191	NOT1	57
10016451	NOT1_FAR85191	NOT1	53
10016452	NOT1_FAR85191	NOT1	82
10016453	NOT1_FAR85191	NOT1	8
10016454	NOT1_FAR85191	NOT1	283
10016455	NOT1_FAR85191	NOT1	188
10016456	NOT1_FAR85191	NOT1	124
10016457	NOT1_FAR85191	NOT1	157
10016458	NOT1_FAR85191	NOT1	136
10016459	NOT1_FAR85191	NOT1	106
10016460	NOT1_FAR85191	NOT1	88
10016461	NOT1_FAR85191	NOT1	188
10016462	NOT1_FAR85191	NOT1	144
10016463	NOT1_FAR85191	NOT1	113
10016464	NOT1_FAR85191	NOT1	83
10016465	NOT1_FAR85191	NOT1	84
10016466	NOT1_FAR85191	NOT1	112
10016467	NOT1_FAR85191	NOT1	92
10016468	NOT1_FAR85191	NOT1	103
10016469	NOT1_FAR85191	NOT1	224
10016470	NOT1_FAR85191	NOT1	130
10016471	NOT1_FAR85191	NOT1	100
10016472	NOT1_FAR85191	NOT1	79
10016473	NOT1_FAR85191	NOT1	92
10016474	NOT1_FAR85191	NOT1	79
10016475	NOT1_FAR85191	NOT1	119
10016476	NOT1_FAR85191	NOT1	153
10016477	NOT1_FAR85191	NOT1	104
10016478	NOT1_FAR85191	NOT1	109
10016479	NOT1_FAR85191	NOT1	104
10016480	NOT1_FAR85191	NOT1	78
10016481	NOT1_FAR85191	NOT1	83
10016482	NOT1_FAR85191	NOT1	141
10016483	NOT1_FAR85191	NOT1	186
10016484	NOT1_FAR85191	NOT1	129
10016485	NOT1_FAR85191	NOT1	77
10016486	NOT1_FAR85191	NOT1	139
10016487	NOT1_FAR85191	NOT1	72
10016488	NOT1_FAR85191	NOT1	74
10016489	NOT1_FAR85191	NOT1	64
10016490	NOT1_FAR85191	NOT1	43
10016491	NOT1_FAR85191	NOT1	128
10016492	NOT1_FAR85191	NOT1	100
10016493	NOT1_FAR85191	NOT1	56
10016494	NOT1_FAR85191	NOT1	98
10016495	NOT1_FAR85191	NOT1	166
10016496	NOT1_FAR85191	NOT1	352
10016497	NOT1_FAR85191	NOT1	93
10016498	NOT1_FAR85191	NOT1	149
10016499	NOT1_FAR85191	NOT1	59
10016500	NOT1_FAR85191	NOT1	57
10016501	NOT1_FAR85191	NOT1	142
10016502	NOT1_FAR85191	NOT1	158
10016503	NOT1_FAR85191	NOT1	80
10016504	NOT1_FAR85191	NOT1	53
10016505	NOT1_FAR85191	NOT1	82
10016506	NOT1_FAR85191	NOT1	8
10016507	NOT1_FAR85191	NOT1	283
10016508	NOT1_FAR85191	NOT1	188
10016509	NOT1_FAR85191	NOT1	124
10016510	NOT1_FAR85191	NOT1	157
10016511	NOT1_FAR85191	NOT1	136
10016512	NOT1_FAR85191	NOT1	106
10016513	NOT1_FAR85191	NOT1	88
10016514	NOT1_FAR85191	NOT1	100
10016515	NOT1_FAR85191	NOT1	100
10016516	NOT1_FAR85191	NOT1	9
10016517	NOT1_FAR85191	NOT1	80
10016518	NOT1_FAR85191	NOT1	82
10016519	NOT1_FAR85191	NOT1	80
10016520	NOT1_FAR85191	NOT1	233
10016521	NOT1_FAR85191	NOT1	166
10016522	NOT1_FAR85191	NOT1	159
10016523	NOT1_FAR85191	NOT1	130
10016524	NOT1_FAR85191	NOT1	87
10016525	NOT1_FAR85191	NOT1	130
10016526	NOT1_FAR85191	NOT1	87
10016527	NOT1_FAR85191	NOT1	71
10016528	NOT1_FAR85191	NOT1	179
10016529	NOT1_FAR85191	NOT1	29
10016530	NOT1_FAR85191	NOT1	130
10016531	NOT1_FAR85191	NOT1	93
10016532	NOT1_FAR85191	NOT1	119
10016533	NOT1_FAR85191	NOT1	116
10016534	NOT1_FAR85191	NOT1	82
10016535	NOT1_FAR85191	NOT1	211
10016536	NOT1_FAR85191	NOT1	108
10016537	NOT1_FAR85191	NOT1	68
10016538	NOT1_FAR85191	NOT1	51
10016539	NOT1_FAR85191	NOT1	163
10016540	NOT1_FAR85191	NOT1	131
10016541	NOT1_FAR85191	NOT1	150
10016542	NOT1_FAR85191	NOT1	177
10016543	NOT1_FAR85191	NOT1	128
10016544	NOT1_FAR85191	NOT1	191
10016545	NOT1_FAR85191	NOT1	126
10016546	NOT1_FAR85191	NOT1	102
10016547	NOT1_FAR85191	NOT1	283
10016548	NOT1_FAR85191	NOT1	213
10016549	NOT1_FAR85191	NOT1	202
10016550	NOT1_FAR85191	NOT1	221
10016551	NOT1_FAR85191	NOT1	11
10016552	NOT1_FAR85191	NOT1	213
10016553	NOT1_FAR85191	NOT1	202
10016554	NOT1_FAR85191	NOT1	221
10016555	NOT1_FAR85191	NOT1	11
10016556	NOT1_FAR85191	NOT1	307
10016557	NOT1_FAR85191	NOT1	81
10016558	NOT1_FAR85191	NOT1	221
10016559	NOT1_FAR85191	NOT1	11
10016560	NOT1_FAR85191	NOT1	81
10016561	NOT1_FAR85191	NOT1	202
10016562	NOT1_FAR85191	NOT1	221
10016563	NOT1_FAR85191	NOT1	11
10016564	NOT1_FAR85191	NOT1	81
10016565	NOT1_FAR85191	NOT1	213
10016566	NOT1_FAR85191	NOT1	202
10016567	NOT1_FAR85191	NOT1	221
10016568	NOT1_FAR85191	NOT1	11
10016569	NOT1_FAR85191	NOT1	102
10016570	NOT1_FAR85191	NOT1	136
10016571	NOT1_FAR85191	NOT1	98
10016572	NOT1_FAR85191	NOT1	118
10016573	NOT1_FAR85191	NOT1	141
10016574	NOT1_FAR85191	NOT1	144
10016575	NOT1_FAR85191	NOT1	170
10016576	NOT1_FAR85191	NOT1	145
10016577	NOT1_FAR85191	NOT1	173
10016578	NOT1_FAR85191	NOT1	156
10016579	NOT1_FAR85191	NOT1	93
10016580	NOT1_FAR85191	NOT1	127
10016581	NOT1_FAR85191	NOT1	61
10016582	NOT1_FAR85191	NOT1	172
10016583	NOT1_FAR85191	NOT1	136
10016584	NOT1_FAR85191	NOT1	131
10016585	NOT1_FAR85191	NOT1	182
10016586	NOT1_FAR85191	NOT1	95
10016587	NOT1_FAR85191	NOT1	130
10016588	NOT1_FAR85191	NOT1	136
10016589	NOT1_FAR85191	NOT1	142
10016590	NOT1_FAR85191	NOT1	181
10016591	NOT1_FAR85191	NOT1	97
10016592	NOT1_FAR85191	NOT1	124
10016593	NOT1_FAR85191	NOT1	170
10016594	NOT1_FAR85191	NOT1	135
10016595	NOT1_FAR85191	NOT1	116
10016596	NOT1_FAR85191	NOT1	132
10016597	NOT1_FAR85191	NOT1	97
10016598	NOT1_FAR85191	NOT1	78
10016599	NOT1_FAR85191	NOT1	94
10016600	NOT1_FAR85191	NOT1	110
10016601	NOT1_FAR85191	NOT1	48
10016602	NOT1_FAR85191	NOT1	110
10016603	NOT1_FAR85191	NOT1	81
10016604	NOT1_FAR85191	NOT1	146
10016605	NOT1_FAR85191	NOT1	154
10016606	NOT1_FAR85191	NOT1	120
10016607	NOT1_FAR85191	NOT1	102
10016608	NOT1_FAR85191	NOT1	47
10016609	NOT1_FAR85191	NOT1	152
10016610	NOT1_FAR85191	NOT1	160
10016611	NOT1_FAR85191	NOT1	165
10016612	NOT1_FAR85191	NOT1	71
10016613	NOT1_FAR85191	NOT1	99
10016614	NOT1_FAR85191	NOT1	176
10016615	NOT1_FAR85191	NOT1	123
10016616	NOT1_FAR85191	NOT1	116
10016617	NOT1_FAR85191	NOT1	150
10016618	NOT1_FAR85191	NOT1	255
10016619	NOT1_FAR85191	NOT1	155
10016620	NOT1_FAR85191	NOT1	160
10016621	NOT1_FAR85191	NOT1	101
10016622	NOT1_FAR85191	NOT1	169
10016623	NOT1_FAR85191	NOT1	38
10016624	NOT1_FAR85191	NOT1	96
10016625	NOT1_FAR85191	NOT1	52
10016626	NOT1_FAR85191	NOT1	161
10016627	NOT1_FAR85191	NOT1	110
10016628	NOT1_FAR85191	NOT1	156
10016629	NOT1_FAR85191	NOT1	89
10016630	NOT1_FAR85191	NOT1	184
10016631	NOT1_FAR85191	NOT1	140
10016632	NOT1_FAR85191	NOT1	86
10016633	NOT1_FAR85191	NOT1	124
10016634	NOT1_FAR85191	NOT1	119
10016635	NOT1_FAR85191	NOT1	114
10016636	NOT1_FAR85191	NOT1	126
10016637	NOT1_FAR85191	NOT1	94
10016638	NOT1_FAR85191	NOT1	126
10016639	NOT1_FAR85191	NOT1	161
10016640	NOT1_FAR85191	NOT1	93
10016641	NOT1_FAR85191	NOT1	8
10016642	NOT1_FAR85191	NOT1	114
10016643	NOT1_FAR85191	NOT1	27
10016644	NOT1_FAR85191	NOT1	128
10016645	NOT1_FAR85191	NOT1	119
10016646	NOT1_FAR85191	NOT1	189
10016647	NOT1_FAR85191	NOT1	159
10016648	NOT1_FAR85191	NOT1	110
10016649	NOT1_FAR85191	NOT1	113
10016650	NOT1_FAR85191	NOT1	91
10016651	NOT1_FAR85191	NOT1	130
10016652	NOT1_FAR85191	NOT1	333
10016653	NOT1_FAR85191	NOT1	120
10016654	NOT1_FAR85191	NOT1	70
10016655	NOT1_FAR85191	NOT1	150
10016656	NOT1_FAR85191	NOT1	109
10016657	NOT1_FAR85191	NOT1	137
10016658	NOT1_FAR85191	NOT1	141
10016659	NOT1_FAR85191	NOT1	120
10016660	NOT1_FAR85191	NOT1	139
10016661	NOT1_FAR85191	NOT1	58
10016662	NOT1_FAR85191	NOT1	120
10016663	NOT1_FAR85191	NOT1	109
10016664	NOT1_FAR85191	NOT1	90
10016665	NOT1_FAR85191	NOT1	205
10016666	NOT1_FAR85191	NOT1	201
10016667	NOT1_FAR85191	NOT1	65
10016668	NOT1_FAR85191	NOT1	134
10016669	NOT1_FAR85191	NOT1	177
10016670	NOT1_FAR85191	NOT1	126
10016671	NOT1_FAR85191	NOT1	93
10016672	NOT1_FAR85191	NOT1	122
10016673	NOT1_FAR85191	NOT1	8
10016674	NOT1_FAR85191	NOT1	27
10016675	NOT1_FAR85191	NOT1	90
10016676	NOT1_FAR85191	NOT1	120
10016677	NOT1_FAR85191	NOT1	126
10016678	NOT1_FAR85191	NOT1	128
10016679	NOT1_FAR85191	NOT1	114
10016680	NOT1_FAR85191	NOT1	122
10016681	NOT1_FAR85191	NOT1	119
10016682	NOT1_FAR85191	NOT1	120
10016683	NOT1_FAR85191	NOT1	139
10016684	NOT1_FAR85191	NOT1	189
10016685	NOT1_FAR85191	NOT1	27
10016686	NOT1_FAR85191	NOT1	70
10016687	NOT1_FAR85191	NOT1	150
10016688	NOT1_FAR85191	NOT1	109
10016689	NOT1_FAR85191	NOT1	110
10016690	NOT1_FAR85191	NOT1	137
10016691	NOT1_FAR85191	NOT1	8
10016692	NOT1_FAR85191	NOT1	58
10016693	NOT1_FAR85191	NOT1	120
10016694	NOT1_FAR85191	NOT1	94
10016695	NOT1_FAR85191	NOT1	93
10016696	NOT1_FAR85191	NOT1	113
10016697	NOT1_FAR85191	NOT1	130
10016698	NOT1_FAR85191	NOT1	141
10016699	NOT1_FAR85191	NOT1	135
10016700	NOT1_FAR85191	NOT1	91
10016701	NOT1_FAR85191	NOT1	90
10016702	NOT1_FAR85191	NOT1	333
10016703	NOT1_FAR85191	NOT1	161
10016704	NOT1_FAR85191	NOT1	205
10016705	NOT1_FAR85191	NOT1	201
10016706	NOT1_FAR85191	NOT1	65
10016707	NOT1_FAR85191	NOT1	134
10016708	NOT1_FAR85191	NOT1	177
10016709	NOT1_FAR85191	NOT1	126
10016710	NOT1_FAR85191	NOT1	93
10016711	NOT1_FAR85191	NOT1	122
10016712	NOT1_FAR85191	NOT1	125
10016713	NOT1_FAR85191	NOT1	155
10016714	NOT1_FAR85191	NOT1	143
10016715	NOT1_FAR85191	NOT1	141
10016716	NOT1_FAR85191	NOT1	115
10016717	NOT1_FAR85191	NOT1	145
10016718	NOT1_FAR85191	NOT1	97
10016719	NOT1_FAR85191	NOT1	185
10016720	NOT1_FAR85191	NOT1	117
10016721	NOT1_FAR85191	NOT1	208
10016722	NOT1_FAR85191	NOT1	130
10016723	NOT1_FAR85191	NOT1	120
10016724	NOT1_FAR85191	NOT1	124
10016725	NOT1_FAR85191	NOT1	141
10016726	NOT1_FAR85191	NOT1	114
10016727	NOT1_FAR85191	NOT1	60
10016728	NOT1_FAR85191	NOT1	89
10016729	NOT1_FAR85191	NOT1	94
10016730	NOT1_FAR85191	NOT1	177
10016731	NOT1_FAR85191	NOT1	123
10016732	NOT1_FAR85191	NOT1	132
10016733	NOT1_FAR85191	NOT1	138
10016734	NOT1_FAR85191	NOT1	155
10016735	NOT1_FAR85191	NOT1	155
10016736	NOT1_FAR85191	NOT1	96
10016737	NOT1_FAR85191	NOT1	104
10016738	NOT1_FAR85191	NOT1	63
10016739	NOT1_FAR85191	NOT1	172
10016740	NOT1_FAR85191	NOT1	109
10016741	NOT1_FAR85191	NOT1	125
10016742	NOT1_FAR85191	NOT1	82
10016743	NOT1_FAR85191	NOT1	114
10016744	NOT1_FAR85191	NOT1	132
10016745	NOT1_FAR85191	NOT1	192
10016746	NOT1_FAR85191	NOT1	143
10016747	NOT1_FAR85191	NOT1	123
10016748	NOT1_FAR85191	NOT1	119
10016749	NOT1_FAR85191	NOT1	114
10016750	NOT1_FAR85191	NOT1	184
10016751	NOT1_FAR85191	NOT1	97
10016752	NOT1_FAR85191	NOT1	353
10016753	NOT1_FAR85191	NOT1	135
10016754	NOT1_FAR85191	NOT1	103
10016755	NOT1_FAR85191	NOT1	125
10016756	NOT1_FAR85191	NOT1	119
10016757	NOT1_FAR85191	NOT1	103
10016758	NOT1_FAR85191	NOT1	125
10016759	NOT1_FAR85191	NOT1	119
10016760	NOT1_FAR85191	NOT1	90
10016761	NOT1_FAR85191	NOT1	103
10016762	NOT1_FAR85191	NOT1	125
10016763	NOT1_FAR85191	NOT1	119
10016764	NOT1_FAR85191	NOT1	90
10016765	NOT1_FAR85191	NOT1	90
10016766	NOT1_FAR85191	NOT1	125
10016767	NOT1_FAR85191	NOT1	119
10016768	NOT1_FAR85191	NOT1	90
10016769	NOT1_FAR85191	NOT1	184
10016770	NOT1_FAR85191	NOT1	108
10016771	NOT1_FAR85191	NOT1	84
10016772	NOT1_FAR85191	NOT1	207
10016773	NOT1_FAR85191	NOT1	46
10016774	NOT1_FAR85191	NOT1	107
10016775	NOT1_FAR85191	NOT1	203
10016776	NOT1_FAR85191	NOT1	44
10016777	NOT1_FAR85191	NOT1	174
10016778	NOT1_FAR85191	NOT1	63
10016779	NOT1_FAR85191	NOT1	119
10016780	NOT1_FAR85191	NOT1	207
10016781	NOT1_FAR85191	NOT1	84
10016782	NOT1_FAR85191	NOT1	46
10016783	NOT1_FAR85191	NOT1	107
10016784	NOT1_FAR85191	NOT1	203
10016785	NOT1_FAR85191	NOT1	44
10016786	NOT1_FAR85191	NOT1	174
10016787	NOT1_FAR85191	NOT1	63
10016788	NOT1_FAR85191	NOT1	119
10016789	NOT1_FAR85191	NOT1	207
10016790	NOT1_FAR85191	NOT1	84
10016791	NOT1_FAR85191	NOT1	46
10016792	NOT1_FAR85191	NOT1	107
10016793	NOT1_FAR85191	NOT1	203
10016794	NOT1_FAR85191	NOT1	44
10016795	NOT1_FAR85191	NOT1	174
10016796	NOT1_FAR85191	NOT1	63
10016797	NOT1_FAR85191	NOT1	119
10016798	NOT1_FAR85191	NOT1	46
10016799	NOT1_FAR85191	NOT1	107
10016800	NOT1_FAR85191	NOT1	203
10016801	NOT1_FAR85191	NOT1	44
10016802	NOT1_FAR85191	NOT1	174
10016803	NOT1_FAR85191	NOT1	63
10016804	NOT1_FAR85191	NOT1	119
10016805	NOT1_FAR85191	NOT1	118
10016806	NOT1_FAR85191	NOT1	122
10016807	NOT1_FAR85191	NOT1	122
10016808	NOT1_FAR85191	NOT1	122
10016809	NOT1_FAR85191	NOT1	118
10016810	NOT1_FAR85191	NOT1	122
10016811	NOT1_FAR85191	NOT1	122
10016812	NOT1_FAR85191	NOT1	102
10016813	NOT1_FAR85191	NOT1	118
10016814	NOT1_FAR85191	NOT1	122
10016815	NOT1_FAR85191	NOT1	118
10016816	NOT1_FAR85191	NOT1	102
10016817	NOT1_FAR85191	NOT1	118
10016818	NOT1_FAR85191	NOT1	118
10016819	NOT1_FAR85191	NOT1	126
10016820	NOT1_FAR85191	NOT1	165
10016821	NOT1_FAR85191	NOT1	126
10016822	NOT1_FAR85191	NOT1	285
10016823	NOT1_FAR85191	NOT1	156
10016824	NOT1_FAR85191	NOT1	156
10016825	NOT1_FAR85191	NOT1	230
10016826	NOT1_FAR85191	NOT1	88
10016827	NOT1_FAR85191	NOT1	116
10016828	NOT1_FAR85191	NOT1	151
10016829	NOT1_FAR85191	NOT1	89
10016830	NOT1_FAR85191	NOT1	146
10016831	NOT1_FAR85191	NOT1	115
10016832	NOT1_FAR85191	NOT1	70
10016833	NOT1_FAR85191	NOT1	112
10016834	NOT1_FAR85191	NOT1	142
10016835	NOT1_FAR85191	NOT1	230
10016836	NOT1_FAR85191	NOT1	88
10016837	NOT1_FAR85191	NOT1	116
10016838	NOT1_FAR85191	NOT1	151
10016839	NOT1_FAR85191	NOT1	89
10016840	NOT1_FAR85191	NOT1	146
10016841	NOT1_FAR85191	NOT1	115
10016842	NOT1_FAR85191	NOT1	70
10016843	NOT1_FAR85191	NOT1	112
10016844	NOT1_FAR85191	NOT1	142
10016845	NOT1_FAR85191	NOT1	230
10016846	NOT1_FAR85191	NOT1	88
10016847	NOT1_FAR85191	NOT1	116
10016848	NOT1_FAR85191	NOT1	151
10016849	NOT1_FAR85191	NOT1	89
10016850	NOT1_FAR85191	NOT1	146
10016851	NOT1_FAR85191	NOT1	115
10016852	NOT1_FAR85191	NOT1	70
10016853	NOT1_FAR85191	NOT1	112
10016854	NOT1_FAR85191	NOT1	142
10016855	NOT1_FAR85191	NOT1	230
10016856	NOT1_FAR85191	NOT1	88
10016857	NOT1_FAR85191	NOT1	116
10016858	NOT1_FAR85191	NOT1	151
10016859	NOT1_FAR85191	NOT1	89
10016860	NOT1_FAR85191	NOT1	146
10016861	NOT1_FAR85191	NOT1	115
10016862	NOT1_FAR85191	NOT1	70
10016863	NOT1_FAR85191	NOT1	112
10016864	NOT1_FAR85191	NOT1	142
10016865	NOT1_FAR85191	NOT1	138
10016866	NOT1_FAR85191	NOT1	138
10016867	NOT1_FAR85191	NOT1	58
10016868	NOT1_FAR85191	NOT1	102
10016869	NOT1_FAR85191	NOT1	151
10016870	NOT1_FAR85191	NOT1	131
10016871	NOT1_FAR85191	NOT1	141
10016872	NOT1_FAR85191	NOT1	124
10016873	NOT1_FAR85191	NOT1	49
10016874	NOT1_FAR85191	NOT1	142
10016875	NOT1_FAR85191	NOT1	113
10016876	NOT1_FAR85191	NOT1	137
10016877	NOT1_FAR85191	NOT1	140
10016878	NOT1_FAR85191	NOT1	56
10016879	NOT1_FAR85191	NOT1	113
10016880	NOT1_FAR85191	NOT1	168
10016881	NOT1_FAR85191	NOT1	172
10016882	NOT1_FAR85191	NOT1	117
10016883	NOT1_FAR85191	NOT1	179
10016884	NOT1_FAR85191	NOT1	65
10016885	NOT1_FAR85191	NOT1	96
10016886	NOT1_FAR85191	NOT1	169
10016887	NOT1_FAR85191	NOT1	148
10016888	NOT1_FAR85191	NOT1	148
10016889	NOT1_FAR85191	NOT1	68
10016890	NOT1_FAR85191	NOT1	132
10016891	NOT1_FAR85191	NOT1	32
10016892	NOT1_FAR85191	NOT1	115
10016893	NOT1_FAR85191	NOT1	131
10016894	NOT1_FAR85191	NOT1	138
10016895	NOT1_FAR85191	NOT1	83
10016896	NOT1_FAR85191	NOT1	118
10016897	NOT1_FAR85191	NOT1	96
10016898	NOT1_FAR85191	NOT1	89
10016899	NOT1_FAR85191	NOT1	126
10016900	NOT1_FAR85191	NOT1	80
10016901	NOT1_FAR85191	NOT1	217
10016902	NOT1_FAR85191	NOT1	125
10016903	NOT1_FAR85191	NOT1	193
10016904	NOT1_FAR85191	NOT1	109
10016905	NOT1_FAR85191	NOT1	190
10016906	NOT1_FAR85191	NOT1	103
10016907	NOT1_FAR85191	NOT1	109
10016908	NOT1_FAR85191	NOT1	124
10016909	NOT1_FAR85191	NOT1	149
10016910	NOT1_FAR85191	NOT1	161
10016911	NOT1_FAR85191	NOT1	8
10016912	NOT1_FAR85191	NOT1	243
10016913	NOT1_FAR85191	NOT1	80
10016914	NOT1_FAR85191	NOT1	207
10016915	NOT1_FAR85191	NOT1	89
10016916	NOT1_FAR85191	NOT1	85
10016917	NOT1_FAR85191	NOT1	125
10016918	NOT1_FAR85191	NOT1	115
10016919	NOT1_FAR85191	NOT1	84
10016920	NOT1_FAR85191	NOT1	115
10016921	NOT1_FAR85191	NOT1	154
10016922	NOT1_FAR85191	NOT1	132
10016923	NOT1_FAR85191	NOT1	131
10016924	NOT1_FAR85191	NOT1	135
10016925	NOT1_FAR85191	NOT1	169
10016926	NOT1_FAR85191	NOT1	134
10016927	NOT1_FAR85191	NOT1	114
10016928	NOT1_FAR85191	NOT1	88
10016929	NOT1_FAR85191	NOT1	167
10016930	NOT1_FAR85191	NOT1	91
10016931	NOT1_FAR85191	NOT1	109
10016932	NOT1_FAR85191	NOT1	81
10016933	NOT1_FAR85191	NOT1	141
10016934	NOT1_FAR85191	NOT1	69
10016935	NOT1_FAR85191	NOT1	121
10016936	NOT1_FAR85191	NOT1	160
10016937	NOT1_FAR85191	NOT1	110
10016938	NOT1_FAR85191	NOT1	94
10016939	NOT1_FAR85191	NOT1	74
10016940	NOT1_FAR85191	NOT1	101
10016941	NOT1_FAR85191	NOT1	86
10016942	NOT1_FAR85191	NOT1	99
10016943	NOT1_FAR85191	NOT1	44
10016944	NOT1_FAR85191	NOT1	104
10016945	NOT1_FAR85191	NOT1	112
10016946	NOT1_FAR85191	NOT1	103
10016947	NOT1_FAR85191	NOT1	75
10016948	NOT1_FAR85191	NOT1	85
10016949	NOT1_FAR85191	NOT1	138
10016950	NOT1_FAR85191	NOT1	100
10016951	NOT1_FAR85191	NOT1	112
10016952	NOT1_FAR85191	NOT1	69
10016953	NOT1_FAR85191	NOT1	38
10016954	NOT1_FAR85191	NOT1	115
10016955	NOT1_FAR85191	NOT1	79
10016956	NOT1_FAR85191	NOT1	87
10016957	NOT1_FAR85191	NOT1	68
10016958	NOT1_FAR85191	NOT1	55
10016959	NOT1_FAR85191	NOT1	10
10016960	NOT1_FAR85191	NOT1	61
10016961	NOT1_FAR85191	NOT1	69
10016962	NOT1_FAR85191	NOT1	146
10016963	NOT1_FAR85191	NOT1	146
10016964	NOT1_FAR85191	NOT1	120
10016965	NOT1_FAR85191	NOT1	129
10016966	NOT1_FAR85191	NOT1	132
10016967	NOT1_FAR85191	NOT1	134
10016968	NOT1_FAR85191	NOT1	139
10016969	NOT1_FAR85191	NOT1	12
10016970	NOT1_FAR85191	NOT1	100
10016971	NOT1_FAR85191	NOT1	81
10016972	NOT1_FAR85191	NOT1	143
10016973	NOT1_FAR85191	NOT1	113
10016974	NOT1_FAR85191	NOT1	127
10016975	NOT1_FAR85191	NOT1	89
10016976	NOT1_FAR85191	NOT1	100
10016977	NOT1_FAR85191	NOT1	183
10016978	NOT1_FAR85191	NOT1	93
10016979	NOT1_FAR85191	NOT1	79
10016980	NOT1_FAR85191	NOT1	63
10016981	NOT1_FAR85191	NOT1	115
10016982	NOT1_FAR85191	NOT1	105
10016983	NOT1_FAR85191	NOT1	108
10016984	NOT1_FAR85191	NOT1	73
10016985	NOT1_FAR85191	NOT1	85
10016986	NOT1_FAR85191	NOT1	111
10016987	NOT1_FAR85191	NOT1	73
10016988	NOT1_FAR85191	NOT1	96
10016989	NOT1_FAR85191	NOT1	69
10016990	NOT1_FAR85191	NOT1	62
10016991	NOT1_FAR85191	NOT1	122
10016992	NOT1_FAR85191	NOT1	114
10016993	NOT1_FAR85191	NOT1	57
10016994	NOT1_FAR85191	NOT1	133
10016995	NOT1_FAR85191	NOT1	114
10016996	NOT1_FAR85191	NOT1	161
10016997	NOT1_FAR85191	NOT1	75
10016998	NOT1_FAR85191	NOT1	41
10016999	NOT1_FAR85191	NOT1	114
10017000	NOT1_FAR85191	NOT1	84
10017001	NOT1_FAR85191	NOT1	143
10017002	NOT1_FAR85191	NOT1	84
10017003	NOT1_FAR85191	NOT1	35
10017004	NOT1_FAR85191	NOT1	61
10017005	NOT1_FAR85191	NOT1	74
10017006	NOT1_FAR85191	NOT1	74
10017007	NOT1_FAR85191	NOT1	71
10017008	NOT1_FAR85191	NOT1	94
10017009	NOT1_FAR85191	NOT1	233
10017010	NOT1_FAR85191	NOT1	58
10017011	NOT1_FAR85191	NOT1	48
10017012	NOT1_FAR85191	NOT1	190
10017013	NOT1_FAR85191	NOT1	200
10017014	NOT1_FAR85191	NOT1	233
10017015	NOT1_FAR85191	NOT1	58
10017016	NOT1_FAR85191	NOT1	48
10017017	NOT1_FAR85191	NOT1	190
10017018	NOT1_FAR85191	NOT1	200
10017019	NOT1_FAR85191	NOT1	233
10017020	NOT1_FAR85191	NOT1	58
10017021	NOT1_FAR85191	NOT1	48
10017022	NOT1_FAR85191	NOT1	190
10017023	NOT1_FAR85191	NOT1	200
10017024	NOT1_FAR85191	NOT1	233
10017025	NOT1_FAR85191	NOT1	58
10017026	NOT1_FAR85191	NOT1	48
10017027	NOT1_FAR85191	NOT1	190
10017028	NOT1_FAR85191	NOT1	200
10017029	NOT1_FAR85191	NOT1	58
10017030	NOT1_FAR85191	NOT1	151
10017031	NOT1_FAR85191	NOT1	105
10017032	NOT1_FAR85191	NOT1	64
10017033	NOT1_FAR85191	NOT1	191
10017034	NOT1_FAR85191	NOT1	120
10017035	NOT1_FAR85191	NOT1	65
10017036	NOT1_FAR85191	NOT1	97
10017037	NOT1_FAR85191	NOT1	64
10017038	NOT1_FAR85191	NOT1	97
10017039	NOT1_FAR85191	NOT1	129
10017040	NOT1_FAR85191	NOT1	138
10017041	NOT1_FAR85191	NOT1	164
10017042	NOT1_FAR85191	NOT1	127
10017043	NOT1_FAR85191	NOT1	134
10017044	NOT1_FAR85191	NOT1	123
10017045	NOT1_FAR85191	NOT1	61
10017046	NOT1_FAR85191	NOT1	138
10017047	NOT1_FAR85191	NOT1	94
10017048	NOT1_FAR85191	NOT1	83
10017049	NOT1_FAR85191	NOT1	108
10017050	NOT1_FAR85191	NOT1	112
10017051	NOT1_FAR85191	NOT1	108
10017052	NOT1_FAR85191	NOT1	92
10017053	NOT1_FAR85191	NOT1	122
10017054	NOT1_FAR85191	NOT1	105
10017055	NOT1_FAR85191	NOT1	161
10017056	NOT1_FAR85191	NOT1	142
10017057	NOT1_FAR85191	NOT1	93
10017058	NOT1_FAR85191	NOT1	131
10017059	NOT1_FAR85191	NOT1	142
10017060	NOT1_FAR85191	NOT1	135
10017061	NOT1_FAR85191	NOT1	120
10017062	NOT1_FAR85191	NOT1	147
10017063	NOT1_FAR85191	NOT1	187
10017064	NOT1_FAR85191	NOT1	101
10017065	NOT1_FAR85191	NOT1	112
10017066	NOT1_FAR85191	NOT1	115
10017067	NOT1_FAR85191	NOT1	102
10017068	NOT1_FAR85191	NOT1	139
10017069	NOT1_FAR85191	NOT1	97
10017070	NOT1_FAR85191	NOT1	102
10017071	NOT1_FAR85191	NOT1	106
10017072	NOT1_FAR85191	NOT1	92
10017073	NOT1_FAR85191	NOT1	145
10017074	NOT1_FAR85191	NOT1	95
10017075	NOT1_FAR85191	NOT1	134
10017076	NOT1_FAR85191	NOT1	155
10017077	NOT1_FAR85191	NOT1	85
10017078	NOT1_FAR85191	NOT1	285
10017079	NOT1_FAR85191	NOT1	172
10017080	NOT1_FAR85191	NOT1	157
10017081	NOT1_FAR85191	NOT1	77
10017082	NOT1_FAR85191	NOT1	50
10017083	NOT1_FAR85191	NOT1	62
10017084	NOT1_FAR85191	NOT1	70
10017085	NOT1_FAR85191	NOT1	78
10017086	NOT1_FAR85191	NOT1	105
10017087	NOT1_FAR85191	NOT1	119
10017088	NOT1_FAR85191	NOT1	78
10017089	NOT1_FAR85191	NOT1	85
10017090	NOT1_FAR85191	NOT1	108
10017091	NOT1_FAR85191	NOT1	131
10017092	NOT1_FAR85191	NOT1	119
10017093	NOT1_FAR85191	NOT1	157
10017094	NOT1_FAR85191	NOT1	112
10017095	NOT1_FAR85191	NOT1	142
10017096	NOT1_FAR85191	NOT1	102
10017097	NOT1_FAR85191	NOT1	93
10017098	NOT1_FAR85191	NOT1	106
10017099	NOT1_FAR85191	NOT1	171
10017100	NOT1_FAR85191	NOT1	98
10017101	NOT1_FAR85191	NOT1	138
10017102	NOT1_FAR85191	NOT1	113
10017103	NOT1_FAR85191	NOT1	97
10017104	NOT1_FAR85191	NOT1	106
10017105	NOT1_FAR85191	NOT1	92
10017106	NOT1_FAR85191	NOT1	50
10017107	NOT1_FAR85191	NOT1	165
10017108	NOT1_FAR85191	NOT1	138
10017109	NOT1_FAR85191	NOT1	83
10017110	NOT1_FAR85191	NOT1	77
10017111	NOT1_FAR85191	NOT1	108
10017112	NOT1_FAR85191	NOT1	92
10017113	NOT1_FAR85191	NOT1	122
10017114	NOT1_FAR85191	NOT1	93
10017115	NOT1_FAR85191	NOT1	147
10017116	NOT1_FAR85191	NOT1	135
10017117	NOT1_FAR85191	NOT1	199
10017118	NOT1_FAR85191	NOT1	86
10017119	NOT1_FAR85191	NOT1	126
10017120	NOT1_FAR85191	NOT1	154
10017121	NOT1_FAR85191	NOT1	187
10017122	NOT1_FAR85191	NOT1	112
10017123	NOT1_FAR85191	NOT1	95
10017124	NOT1_FAR85191	NOT1	134
10017125	NOT1_FAR85191	NOT1	123
10017126	NOT1_FAR85191	NOT1	61
10017127	NOT1_FAR85191	NOT1	94
10017128	NOT1_FAR85191	NOT1	70
10017129	NOT1_FAR85191	NOT1	102
10017130	NOT1_FAR85191	NOT1	155
10017131	NOT1_FAR85191	NOT1	145
10017132	NOT1_FAR85191	NOT1	94
10017133	NOT1_FAR85191	NOT1	118
10017134	NOT1_FAR85191	NOT1	105
10017135	NOT1_FAR85191	NOT1	63
10017136	NOT1_FAR85191	NOT1	122
10017137	NOT1_FAR85191	NOT1	161
10017138	NOT1_FAR85191	NOT1	105
10017139	NOT1_FAR85191	NOT1	103
10017140	NOT1_FAR85191	NOT1	62
10017141	NOT1_FAR85191	NOT1	185
10017142	NOT1_FAR85191	NOT1	111
10017143	NOT1_FAR85191	NOT1	74
10017144	NOT1_FAR85191	NOT1	118
10017145	NOT1_FAR85191	NOT1	75
10017146	NOT1_FAR85191	NOT1	172
10017147	NOT1_FAR85191	NOT1	285
10017148	NOT1_FAR85191	NOT1	142
10017149	NOT1_FAR85191	NOT1	120
10017150	NOT1_FAR85191	NOT1	139
10017151	NOT1_FAR85191	NOT1	70
10017152	NOT1_FAR85191	NOT1	145
10017153	NOT1_FAR85191	NOT1	147
10017154	NOT1_FAR85191	NOT1	140
10017155	NOT1_FAR85191	NOT1	83
10017156	NOT1_FAR85191	NOT1	186
10017157	NOT1_FAR85191	NOT1	121
10017158	NOT1_FAR85191	NOT1	171
10017159	NOT1_FAR85191	NOT1	83
10017160	NOT1_FAR85191	NOT1	171
10017161	NOT1_FAR85191	NOT1	157
10017162	NOT1_FAR85191	NOT1	186
10017163	NOT1_FAR85191	NOT1	121
10017164	NOT1_FAR85191	NOT1	171
10017165	NOT1_FAR85191	NOT1	83
10017166	NOT1_FAR85191	NOT1	171
10017167	NOT1_FAR85191	NOT1	83
10017168	NOT1_FAR85191	NOT1	83
10017169	NOT1_FAR85191	NOT1	83
10017170	NOT1_FAR85191	NOT1	171
10017171	NOT1_FAR85191	NOT1	157
10017172	NOT1_FAR85191	NOT1	186
10017173	NOT1_FAR85191	NOT1	121
10017174	NOT1_FAR85191	NOT1	171
10017175	NOT1_FAR85191	NOT1	171
10017176	NOT1_FAR85191	NOT1	91
10017177	NOT1_FAR85191	NOT1	140
10017178	NOT1_FAR85191	NOT1	93
10017179	NOT1_FAR85191	NOT1	91
10017180	NOT1_FAR85191	NOT1	93
10017181	NOT1_FAR85191	NOT1	158
10017182	NOT1_FAR85191	NOT1	178
10017183	NOT1_FAR85191	NOT1	133
10017184	NOT1_FAR85191	NOT1	179
10017185	NOT1_FAR85191	NOT1	133
10017186	NOT1_FAR85191	NOT1	158
10017187	NOT1_FAR85191	NOT1	95
10017188	NOT1_FAR85191	NOT1	285
10017189	NOT1_FAR85191	NOT1	178
10017190	NOT1_FAR85191	NOT1	179
10017191	NOT1_FAR85191	NOT1	133
10017192	NOT1_FAR85191	NOT1	178
10017193	NOT1_FAR85191	NOT1	179
10017194	NOT1_FAR85191	NOT1	209
10017195	NOT1_FAR85191	NOT1	101
10017196	NOT1_FAR85191	NOT1	163
10017197	NOT1_FAR85191	NOT1	353
10017198	NOT1_FAR85191	NOT1	136
10017199	NOT1_FAR85191	NOT1	163
10017200	NOT1_FAR85191	NOT1	163
10017201	NOT1_FAR85191	NOT1	163
10017202	NOT1_FAR85191	NOT1	101
10017203	NOT1_FAR85191	NOT1	266
10017204	NOT1_FAR85191	NOT1	209
10017205	NOT1_FAR85191	NOT1	101
10017206	NOT1_FAR85191	NOT1	163
10017207	NOT1_FAR85191	NOT1	136
10017208	NOT1_FAR85191	NOT1	183
10017209	NOT1_FAR85191	NOT1	266
10017210	NOT1_FAR85191	NOT1	151
10017211	NOT1_FAR85191	NOT1	67
10017212	NOT1_FAR85191	NOT1	93
10017213	NOT1_FAR85191	NOT1	151
10017214	NOT1_FAR85191	NOT1	67
10017215	NOT1_FAR85191	NOT1	93
10017216	NOT1_FAR85191	NOT1	248
10017217	NOT1_FAR85191	NOT1	90
10017218	NOT1_FAR85191	NOT1	197
10017219	NOT1_FAR85191	NOT1	90
10017220	NOT1_FAR85191	NOT1	8
10017221	NOT1_FAR85191	NOT1	24
10017222	NOT1_FAR85191	NOT1	8
10017223	NOT1_FAR85191	NOT1	8
10017224	NOT1_FAR85191	NOT1	8
10017225	NOT1_FAR85191	NOT1	85
10017226	NOT1_FAR85191	NOT1	76
10017227	NOT1_FAR85191	NOT1	93
10017228	NOT1_FAR85191	NOT1	85
10017229	NOT1_FAR85191	NOT1	83
10017230	NOT1_FAR85191	NOT1	85
10017231	NOT1_FAR85191	NOT1	93
10017232	NOT1_FAR85191	NOT1	83
10017233	NOT1_FAR85191	NOT1	76
10017234	NOT1_FAR85191	NOT1	93
10017235	NOT1_FAR85191	NOT1	85
10017236	NOT1_FAR85191	NOT1	83
10017237	NOT1_FAR85191	NOT1	85
10017238	NOT1_FAR85191	NOT1	101
10017239	NOT1_FAR85191	NOT1	68
10017240	NOT1_FAR85191	NOT1	42
10017241	NOT1_FAR85191	NOT1	59
10017242	NOT1_FAR85191	NOT1	199
10017243	NOT1_FAR85191	NOT1	138
10017244	NOT1_FAR85191	NOT1	151
10017245	NOT1_FAR85191	NOT1	234
10017246	NOT1_FAR85191	NOT1	88
10017247	NOT1_FAR85191	NOT1	166
10017248	NOT1_FAR85191	NOT1	151
10017249	NOT1_FAR85191	NOT1	59
10017250	NOT1_FAR85191	NOT1	199
10017251	NOT1_FAR85191	NOT1	138
10017252	NOT1_FAR85191	NOT1	234
10017253	NOT1_FAR85191	NOT1	88
10017254	NOT1_FAR85191	NOT1	166
10017255	NOT1_FAR85191	NOT1	107
10017256	NOT1_FAR85191	NOT1	159
10017257	NOT1_FAR85191	NOT1	226
10017258	NOT1_FAR85191	NOT1	207
10017259	NOT1_FAR85191	NOT1	285
10017260	NOT1_FAR85191	NOT1	36
10017261	NOT1_FAR85191	NOT1	252
10017262	NOT1_FAR85191	NOT1	252
10017263	NOT1_FAR85191	NOT1	252
10017264	NOT1_FAR85191	NOT1	252
10017265	NOT1_FAR85191	NOT1	177
10017266	NOT1_FAR85191	NOT1	152
10017267	NOT1_FAR85191	NOT1	131
10017268	NOT1_FAR85191	NOT1	158
10017269	NOT1_FAR85191	NOT1	272
10017270	NOT1_FAR85191	NOT1	158
10017271	NOT1_FAR85191	NOT1	131
10017272	NOT1_FAR85191	NOT1	272
10017273	NOT1_FAR85191	NOT1	131
10017274	NOT1_FAR85191	NOT1	131
10017275	NOT1_FAR85191	NOT1	272
10017276	NOT1_FAR85191	NOT1	158
10017277	NOT1_FAR85191	NOT1	131
10017278	NOT1_FAR85191	NOT1	272
10017279	NOT1_FAR85191	NOT1	125
10017280	NOT1_FAR85191	NOT1	97
10017281	NOT1_FAR85191	NOT1	63
10017282	NOT1_FAR85191	NOT1	69
10017283	NOT1_FAR85191	NOT1	266
10017284	NOT1_FAR85191	NOT1	271
10017285	NOT1_FAR85191	NOT1	251
10017286	NOT1_FAR85191	NOT1	250
10017287	NOT1_FAR85191	NOT1	125
10017288	NOT1_FAR85191	NOT1	97
10017289	NOT1_FAR85191	NOT1	63
10017290	NOT1_FAR85191	NOT1	69
10017291	NOT1_FAR85191	NOT1	271
10017292	NOT1_FAR85191	NOT1	266
10017293	NOT1_FAR85191	NOT1	251
10017294	NOT1_FAR85191	NOT1	250
10017295	NOT1_FAR85191	NOT1	46
10017296	NOT1_FAR85191	NOT1	46
10017297	NOT1_FAR85191	NOT1	46
10017298	NOT1_FAR85191	NOT1	46
10017299	NOT1_FAR85191	NOT1	46
10017300	NOT1_FAR85191	NOT1	116
10017301	NOT1_FAR85191	NOT1	141
10017302	NOT1_FAR85191	NOT1	116
10017303	NOT1_FAR85191	NOT1	116
10017304	NOT1_FAR85191	NOT1	141
10017305	NOT1_FAR85191	NOT1	224
10017306	NOT1_FAR85191	NOT1	245
10017307	NOT1_FAR85191	NOT1	211
10017308	NOT1_FAR85191	NOT1	211
10017309	NOT1_FAR85191	NOT1	92
10017310	NOT1_FAR85191	NOT1	92
10017311	NOT1_FAR85191	NOT1	159
10017312	NOT1_FAR85191	NOT1	97
10017313	NOT1_FAR85191	NOT1	184
10017314	NOT1_FAR85191	NOT1	100
10017315	NOT1_FAR85191	NOT1	129
10017316	NOT1_FAR85191	NOT1	184
10017317	NOT1_FAR85191	NOT1	189
10017318	NOT1_FAR85191	NOT1	88
10017319	NOT1_FAR85191	NOT1	90
10017320	NOT1_FAR85191	NOT1	106
10017321	NOT1_FAR85191	NOT1	132
10017322	NOT1_FAR85191	NOT1	116
10017323	NOT1_FAR85191	NOT1	176
10017324	NOT1_FAR85191	NOT1	69
10017325	NOT1_FAR85191	NOT1	48
10017326	NOT1_FAR85191	NOT1	79
10017327	NOT1_FAR85191	NOT1	50
10017328	NOT1_FAR85191	NOT1	97
10017329	NOT1_FAR85191	NOT1	184
10017330	NOT1_FAR85191	NOT1	100
10017331	NOT1_FAR85191	NOT1	129
10017332	NOT1_FAR85191	NOT1	184
10017333	NOT1_FAR85191	NOT1	189
10017334	NOT1_FAR85191	NOT1	88
10017335	NOT1_FAR85191	NOT1	90
10017336	NOT1_FAR85191	NOT1	106
10017337	NOT1_FAR85191	NOT1	132
10017338	NOT1_FAR85191	NOT1	116
10017339	NOT1_FAR85191	NOT1	176
10017340	NOT1_FAR85191	NOT1	69
10017341	NOT1_FAR85191	NOT1	132
10017342	NOT1_FAR85191	NOT1	48
10017343	NOT1_FAR85191	NOT1	68
10017344	NOT1_FAR85191	NOT1	69
10017345	NOT1_FAR85191	NOT1	210
10017346	NOT1_FAR85191	NOT1	181
10017347	NOT1_FAR85191	NOT1	77
10017348	NOT1_FAR85191	NOT1	50
10017349	NOT1_FAR85191	NOT1	87
10017350	NOT1_FAR85191	NOT1	195
10017351	NOT1_FAR85191	NOT1	165
10017352	NOT1_FAR85191	NOT1	117
10017353	NOT1_FAR85191	NOT1	87
10017354	NOT1_FAR85191	NOT1	105
10017355	NOT1_FAR85191	NOT1	112
10017356	NOT1_FAR85191	NOT1	99
10017357	NOT1_FAR85191	NOT1	78
10017358	NOT1_FAR85191	NOT1	96
10017359	NOT1_FAR85191	NOT1	110
10017360	NOT1_FAR85191	NOT1	174
10017361	NOT1_FAR85191	NOT1	144
10017362	NOT1_FAR85191	NOT1	209
10017363	NOT1_FAR85191	NOT1	89
10017364	NOT1_FAR85191	NOT1	206
10017365	NOT1_FAR85191	NOT1	79
10017366	NOT1_FAR85191	NOT1	107
10017367	NOT1_FAR85191	NOT1	103
10017368	NOT1_FAR85191	NOT1	46
10017369	NOT1_FAR85191	NOT1	133
10017370	NOT1_FAR85191	NOT1	32
10017371	NOT1_FAR85191	NOT1	75
10017372	NOT1_FAR85191	NOT1	101
10017373	NOT1_FAR85191	NOT1	50
10017374	NOT1_FAR85191	NOT1	111
10017375	NOT1_FAR85191	NOT1	156
10017376	NOT1_FAR85191	NOT1	292
10017377	NOT1_FAR85191	NOT1	89
10017378	NOT1_FAR85191	NOT1	139
10017379	NOT1_FAR85191	NOT1	184
10017380	NOT1_FAR85191	NOT1	100
10017381	NOT1_FAR85191	NOT1	97
10017382	NOT1_FAR85191	NOT1	129
10017383	NOT1_FAR85191	NOT1	184
10017384	NOT1_FAR85191	NOT1	189
10017385	NOT1_FAR85191	NOT1	88
10017386	NOT1_FAR85191	NOT1	90
10017387	NOT1_FAR85191	NOT1	106
10017388	NOT1_FAR85191	NOT1	157
10017389	NOT1_FAR85191	NOT1	132
10017390	NOT1_FAR85191	NOT1	116
10017391	NOT1_FAR85191	NOT1	176
10017392	NOT1_FAR85191	NOT1	69
10017393	NOT1_FAR85191	NOT1	132
10017394	NOT1_FAR85191	NOT1	48
10017395	NOT1_FAR85191	NOT1	210
10017396	NOT1_FAR85191	NOT1	77
10017397	NOT1_FAR85191	NOT1	50
10017398	NOT1_FAR85191	NOT1	87
10017399	NOT1_FAR85191	NOT1	195
10017400	NOT1_FAR85191	NOT1	165
10017401	NOT1_FAR85191	NOT1	117
10017402	NOT1_FAR85191	NOT1	87
10017403	NOT1_FAR85191	NOT1	105
10017404	NOT1_FAR85191	NOT1	112
10017405	NOT1_FAR85191	NOT1	99
10017406	NOT1_FAR85191	NOT1	78
10017407	NOT1_FAR85191	NOT1	96
10017408	NOT1_FAR85191	NOT1	110
10017409	NOT1_FAR85191	NOT1	174
10017410	NOT1_FAR85191	NOT1	144
10017411	NOT1_FAR85191	NOT1	89
10017412	NOT1_FAR85191	NOT1	206
10017413	NOT1_FAR85191	NOT1	79
10017414	NOT1_FAR85191	NOT1	107
10017415	NOT1_FAR85191	NOT1	103
10017416	NOT1_FAR85191	NOT1	46
10017417	NOT1_FAR85191	NOT1	133
10017418	NOT1_FAR85191	NOT1	75
10017419	NOT1_FAR85191	NOT1	101
10017420	NOT1_FAR85191	NOT1	50
10017421	NOT1_FAR85191	NOT1	111
10017422	NOT1_FAR85191	NOT1	156
10017423	NOT1_FAR85191	NOT1	292
10017424	NOT1_FAR85191	NOT1	157
10017425	NOT1_FAR85191	NOT1	139
10017426	NOT1_FAR85191	NOT1	97
10017427	NOT1_FAR85191	NOT1	129
10017428	NOT1_FAR85191	NOT1	184
10017429	NOT1_FAR85191	NOT1	189
10017430	NOT1_FAR85191	NOT1	88
10017431	NOT1_FAR85191	NOT1	90
10017432	NOT1_FAR85191	NOT1	106
10017433	NOT1_FAR85191	NOT1	132
10017434	NOT1_FAR85191	NOT1	116
10017435	NOT1_FAR85191	NOT1	176
10017436	NOT1_FAR85191	NOT1	137
10017437	NOT1_FAR85191	NOT1	428
10017438	NOT1_FAR85191	NOT1	215
10017439	NOT1_FAR85191	NOT1	215
10017440	NOT1_FAR85191	NOT1	377
10017441	NOT1_FAR85191	NOT1	296
10017442	NOT1_FAR85191	NOT1	283
10017443	NOT1_FAR85191	NOT1	215
10017444	NOT1_FAR85191	NOT1	377
10017445	NOT1_FAR85191	NOT1	296
10017446	NOT1_FAR85191	NOT1	283
10017447	NOT1_FAR85191	NOT1	215
10017448	NOT1_FAR85191	NOT1	377
10017449	NOT1_FAR85191	NOT1	296
10017450	NOT1_FAR85191	NOT1	283
10017451	NOT1_FAR85191	NOT1	215
10017452	NOT1_FAR85191	NOT1	377
10017453	NOT1_FAR85191	NOT1	296
10017454	NOT1_FAR85191	NOT1	283
10017455	NOT1_FAR85191	NOT1	215
10017456	NOT1_FAR85191	NOT1	377
10017457	NOT1_FAR85191	NOT1	296
10017458	NOT1_FAR85191	NOT1	283
10017459	NOT1_FAR85191	NOT1	53
10017460	NOT1_FAR85191	NOT1	102
10017461	NOT1_FAR85191	NOT1	134
10017462	NOT1_FAR85191	NOT1	148
10017463	NOT1_FAR85191	NOT1	175
10017464	NOT1_FAR85191	NOT1	165
10017465	NOT1_FAR85191	NOT1	174
10017466	NOT1_FAR85191	NOT1	118
10017467	NOT1_FAR85191	NOT1	94
10017468	NOT1_FAR85191	NOT1	145
10017469	NOT1_FAR85191	NOT1	214
10017470	NOT1_FAR85191	NOT1	77
10017471	NOT1_FAR85191	NOT1	100
10017472	NOT1_FAR85191	NOT1	95
10017473	NOT1_FAR85191	NOT1	187
10017474	NOT1_FAR85191	NOT1	114
10017475	NOT1_FAR85191	NOT1	159
10017476	NOT1_FAR85191	NOT1	106
10017477	NOT1_FAR85191	NOT1	229
10017478	NOT1_FAR85191	NOT1	141
10017479	NOT1_FAR85191	NOT1	53
10017480	NOT1_FAR85191	NOT1	102
10017481	NOT1_FAR85191	NOT1	134
10017482	NOT1_FAR85191	NOT1	148
10017483	NOT1_FAR85191	NOT1	175
10017484	NOT1_FAR85191	NOT1	165
10017485	NOT1_FAR85191	NOT1	174
10017486	NOT1_FAR85191	NOT1	118
10017487	NOT1_FAR85191	NOT1	94
10017488	NOT1_FAR85191	NOT1	145
10017489	NOT1_FAR85191	NOT1	214
10017490	NOT1_FAR85191	NOT1	77
10017491	NOT1_FAR85191	NOT1	100
10017492	NOT1_FAR85191	NOT1	95
10017493	NOT1_FAR85191	NOT1	187
10017494	NOT1_FAR85191	NOT1	114
10017495	NOT1_FAR85191	NOT1	159
10017496	NOT1_FAR85191	NOT1	106
10017497	NOT1_FAR85191	NOT1	229
10017498	NOT1_FAR85191	NOT1	141
10017499	NOT1_FAR85191	NOT1	111
10017500	NOT1_FAR85191	NOT1	141
10017501	NOT1_FAR85191	NOT1	229
10017502	NOT1_FAR85191	NOT1	111
10017503	NOT1_FAR85191	NOT1	134
10017504	NOT1_FAR85191	NOT1	53
10017505	NOT1_FAR85191	NOT1	102
10017506	NOT1_FAR85191	NOT1	175
10017507	NOT1_FAR85191	NOT1	165
10017508	NOT1_FAR85191	NOT1	174
10017509	NOT1_FAR85191	NOT1	118
10017510	NOT1_FAR85191	NOT1	94
10017511	NOT1_FAR85191	NOT1	145
10017512	NOT1_FAR85191	NOT1	214
10017513	NOT1_FAR85191	NOT1	148
10017514	NOT1_FAR85191	NOT1	100
10017515	NOT1_FAR85191	NOT1	95
10017516	NOT1_FAR85191	NOT1	187
10017517	NOT1_FAR85191	NOT1	114
10017518	NOT1_FAR85191	NOT1	159
10017519	NOT1_FAR85191	NOT1	106
10017520	NOT1_FAR85191	NOT1	372
10017521	NOT1_FAR85191	NOT1	111
10017522	NOT1_FAR85191	NOT1	229
10017523	NOT1_FAR85191	NOT1	141
10017524	NOT1_FAR85191	NOT1	111
10017525	NOT1_FAR85191	NOT1	214
10017526	NOT1_FAR85191	NOT1	106
10017527	NOT1_FAR85191	NOT1	141
10017528	NOT1_FAR85191	NOT1	111
10017529	NOT1_FAR85191	NOT1	229
10017530	NOT1_FAR85191	NOT1	141
10017531	NOT1_FAR85191	NOT1	111
10017532	NOT1_FAR85191	NOT1	159
10017533	NOT1_FAR85191	NOT1	106
10017534	NOT1_FAR85191	NOT1	175
10017535	NOT1_FAR85191	NOT1	372
10017536	NOT1_FAR85191	NOT1	187
10017537	NOT1_FAR85191	NOT1	275
10017538	NOT1_FAR85191	NOT1	93
10017539	NOT1_FAR85191	NOT1	115
10017540	NOT1_FAR85191	NOT1	116
10017541	NOT1_FAR85191	NOT1	99
10017542	NOT1_FAR85191	NOT1	125
10017543	NOT1_FAR85191	NOT1	183
10017544	NOT1_FAR85191	NOT1	93
10017545	NOT1_FAR85191	NOT1	115
10017546	NOT1_FAR85191	NOT1	99
10017547	NOT1_FAR85191	NOT1	125
10017548	NOT1_FAR85191	NOT1	99
10017549	NOT1_FAR85191	NOT1	125
10017550	NOT1_FAR85191	NOT1	201
10017551	NOT1_FAR85191	NOT1	201
10017552	NOT1_FAR85191	NOT1	186
10017553	NOT1_FAR85191	NOT1	186
10017554	NOT1_FAR85191	NOT1	43
10017555	NOT1_FAR85191	NOT1	157
10017556	NOT1_FAR85191	NOT1	202
10017557	NOT1_FAR85191	NOT1	142
10017558	NOT1_FAR85191	NOT1	313
10017559	NOT1_FAR85191	NOT1	142
10017560	NOT1_FAR85191	NOT1	142
10017561	NOT1_FAR85191	NOT1	98
10017562	NOT1_FAR85191	NOT1	172
10017563	NOT1_FAR85191	NOT1	98
10017564	NOT1_FAR85191	NOT1	93
10017565	NOT1_FAR85191	NOT1	112
10017566	NOT1_FAR85191	NOT1	175
10017567	NOT1_FAR85191	NOT1	126
10017568	NOT1_FAR85191	NOT1	89
10017569	NOT1_FAR85191	NOT1	110
10017570	NOT1_FAR85191	NOT1	139
10017571	NOT1_FAR85191	NOT1	179
10017572	NOT1_FAR85191	NOT1	121
10017573	NOT1_FAR85191	NOT1	109
10017574	NOT1_FAR85191	NOT1	159
10017575	NOT1_FAR85191	NOT1	132
10017576	NOT1_FAR85191	NOT1	59
10017577	NOT1_FAR85191	NOT1	147
10017578	NOT1_FAR85191	NOT1	105
10017579	NOT1_FAR85191	NOT1	136
10017580	NOT1_FAR85191	NOT1	167
10017581	NOT1_FAR85191	NOT1	122
10017582	NOT1_FAR85191	NOT1	66
10017583	NOT1_FAR85191	NOT1	95
10017584	NOT1_FAR85191	NOT1	134
10017585	NOT1_FAR85191	NOT1	105
10017586	NOT1_FAR85191	NOT1	159
10017587	NOT1_FAR85191	NOT1	218
10017588	NOT1_FAR85191	NOT1	23
10017589	NOT1_FAR85191	NOT1	93
10017590	NOT1_FAR85191	NOT1	210
10017591	NOT1_FAR85191	NOT1	189
10017592	NOT1_FAR85191	NOT1	186
10017593	NOT1_FAR85191	NOT1	123
10017594	NOT1_FAR85191	NOT1	173
10017595	NOT1_FAR85191	NOT1	229
10017596	NOT1_FAR85191	NOT1	123
10017597	NOT1_FAR85191	NOT1	156
10017598	NOT1_FAR85191	NOT1	108
10017599	NOT1_FAR85191	NOT1	93
10017600	NOT1_FAR85191	NOT1	169
10017601	NOT1_FAR85191	NOT1	189
10017602	NOT1_FAR85191	NOT1	150
10017603	NOT1_FAR85191	NOT1	141
10017604	NOT1_FAR85191	NOT1	96
10017605	NOT1_FAR85191	NOT1	146
10017606	NOT1_FAR85191	NOT1	115
10017607	NOT1_FAR85191	NOT1	92
10017608	NOT1_FAR85191	NOT1	101
10017609	NOT1_FAR85191	NOT1	53
10017610	NOT1_FAR85191	NOT1	127
10017611	NOT1_FAR85191	NOT1	125
10017612	NOT1_FAR85191	NOT1	138
10017613	NOT1_FAR85191	NOT1	132
10017614	NOT1_FAR85191	NOT1	84
10017615	NOT1_FAR85191	NOT1	137
10017616	NOT1_FAR85191	NOT1	116
10017617	NOT1_FAR85191	NOT1	158
10017618	NOT1_FAR85191	NOT1	150
10017619	NOT1_FAR85191	NOT1	18
10017620	NOT1_FAR85191	NOT1	134
10017621	NOT1_FAR85191	NOT1	145
10017622	NOT1_FAR85191	NOT1	66
10017623	NOT1_FAR85191	NOT1	140
10017624	NOT1_FAR85191	NOT1	229
10017625	NOT1_FAR85191	NOT1	163
10017626	NOT1_FAR85191	NOT1	108
10017627	NOT1_FAR85191	NOT1	185
10017628	NOT1_FAR85191	NOT1	150
10017629	NOT1_FAR85191	NOT1	140
10017630	NOT1_FAR85191	NOT1	176
10017631	NOT1_FAR85191	NOT1	206
10017632	NOT1_FAR85191	NOT1	212
10017633	NOT1_FAR85191	NOT1	123
10017634	NOT1_FAR85191	NOT1	133
10017635	NOT1_FAR85191	NOT1	124
10017636	NOT1_FAR85191	NOT1	117
10017637	NOT1_FAR85191	NOT1	160
10017638	NOT1_FAR85191	NOT1	134
10017639	NOT1_FAR85191	NOT1	140
10017640	NOT1_FAR85191	NOT1	98
10017641	NOT1_FAR85191	NOT1	129
10017642	NOT1_FAR85191	NOT1	166
10017643	NOT1_FAR85191	NOT1	167
10017644	NOT1_FAR85191	NOT1	106
10017645	NOT1_FAR85191	NOT1	113
10017646	NOT1_FAR85191	NOT1	135
10017647	NOT1_FAR85191	NOT1	128
10017648	NOT1_FAR85191	NOT1	194
10017649	NOT1_FAR85191	NOT1	130
10017650	NOT1_FAR85191	NOT1	124
10017651	NOT1_FAR85191	NOT1	145
10017652	NOT1_FAR85191	NOT1	83
10017653	NOT1_FAR85191	NOT1	128
10017654	NOT1_FAR85191	NOT1	132
10017655	NOT1_FAR85191	NOT1	132
10017656	NOT1_FAR85191	NOT1	140
10017657	NOT1_FAR85191	NOT1	172
10017658	NOT1_FAR85191	NOT1	113
10017659	NOT1_FAR85191	NOT1	187
10017660	NOT1_FAR85191	NOT1	69
10017661	NOT1_FAR85191	NOT1	174
10017662	NOT1_FAR85191	NOT1	167
10017663	NOT1_FAR85191	NOT1	136
10017664	NOT1_FAR85191	NOT1	120
10017665	NOT1_FAR85191	NOT1	108
10017666	NOT1_FAR85191	NOT1	184
10017667	NOT1_FAR85191	NOT1	179
10017668	NOT1_FAR85191	NOT1	157
10017669	NOT1_FAR85191	NOT1	129
10017670	NOT1_FAR85191	NOT1	111
10017671	NOT1_FAR85191	NOT1	178
10017672	NOT1_FAR85191	NOT1	146
10017673	NOT1_FAR85191	NOT1	157
10017674	NOT1_FAR85191	NOT1	212
10017675	NOT1_FAR85191	NOT1	158
10017676	NOT1_FAR85191	NOT1	143
10017677	NOT1_FAR85191	NOT1	80
10017678	NOT1_FAR85191	NOT1	212
10017679	NOT1_FAR85191	NOT1	152
10017680	NOT1_FAR85191	NOT1	9
10017681	NOT1_FAR85191	NOT1	193
10017682	NOT1_FAR85191	NOT1	144
10017683	NOT1_FAR85191	NOT1	146
10017684	NOT1_FAR85191	NOT1	172
10017685	NOT1_FAR85191	NOT1	171
10017686	NOT1_FAR85191	NOT1	134
10017687	NOT1_FAR85191	NOT1	138
10017688	NOT1_FAR85191	NOT1	128
10017689	NOT1_FAR85191	NOT1	160
10017690	NOT1_FAR85191	NOT1	132
10017691	NOT1_FAR85191	NOT1	167
10017692	NOT1_FAR85191	NOT1	112
10017693	NOT1_FAR85191	NOT1	109
10017694	NOT1_FAR85191	NOT1	138
10017695	NOT1_FAR85191	NOT1	88
10017696	NOT1_FAR85191	NOT1	126
10017697	NOT1_FAR85191	NOT1	135
10017698	NOT1_FAR85191	NOT1	103
10017699	NOT1_FAR85191	NOT1	240
10017700	NOT1_FAR85191	NOT1	135
10017701	NOT1_FAR85191	NOT1	107
10017702	NOT1_FAR85191	NOT1	117
10017703	NOT1_FAR85191	NOT1	165
10017704	NOT1_FAR85191	NOT1	131
10017705	NOT1_FAR85191	NOT1	151
10017706	NOT1_FAR85191	NOT1	144
10017707	NOT1_FAR85191	NOT1	102
10017708	NOT1_FAR85191	NOT1	121
10017709	NOT1_FAR85191	NOT1	125
10017710	NOT1_FAR85191	NOT1	113
10017711	NOT1_FAR85191	NOT1	130
10017712	NOT1_FAR85191	NOT1	208
10017713	NOT1_FAR85191	NOT1	173
10017714	NOT1_FAR85191	NOT1	268
10017715	NOT1_FAR85191	NOT1	137
10017716	NOT1_FAR85191	NOT1	125
10017717	NOT1_FAR85191	NOT1	169
10017718	NOT1_FAR85191	NOT1	133
10017719	NOT1_FAR85191	NOT1	136
10017720	NOT1_FAR85191	NOT1	230
10017721	NOT1_FAR85191	NOT1	151
10017722	NOT1_FAR85191	NOT1	142
10017723	NOT1_FAR85191	NOT1	99
10017724	NOT1_FAR85191	NOT1	162
10017725	NOT1_FAR85191	NOT1	128
10017726	NOT1_FAR85191	NOT1	119
10017727	NOT1_FAR85191	NOT1	129
10017728	NOT1_FAR85191	NOT1	233
10017729	NOT1_FAR85191	NOT1	176
10017730	NOT1_FAR85191	NOT1	230
10017731	NOT1_FAR85191	NOT1	194
10017732	NOT1_FAR85191	NOT1	147
10017733	NOT1_FAR85191	NOT1	201
10017734	NOT1_FAR85191	NOT1	143
10017735	NOT1_FAR85191	NOT1	140
10017736	NOT1_FAR85191	NOT1	122
10017737	NOT1_FAR85191	NOT1	177
10017738	NOT1_FAR85191	NOT1	130
10017739	NOT1_FAR85191	NOT1	119
10017740	NOT1_FAR85191	NOT1	192
10017741	NOT1_FAR85191	NOT1	291
10017742	NOT1_FAR85191	NOT1	104
10017743	NOT1_FAR85191	NOT1	66
10017744	NOT1_FAR85191	NOT1	175
10017745	NOT1_FAR85191	NOT1	192
10017746	NOT1_FAR85191	NOT1	53
10017747	NOT1_FAR85191	NOT1	123
10017748	NOT1_FAR85191	NOT1	131
10017749	NOT1_FAR85191	NOT1	8
10017750	NOT1_FAR85191	NOT1	114
10017751	NOT1_FAR85191	NOT1	140
10017752	NOT1_FAR85191	NOT1	90
10017753	NOT1_FAR85191	NOT1	125
10017754	NOT1_FAR85191	NOT1	133
10017755	NOT1_FAR85191	NOT1	108
10017756	NOT1_FAR85191	NOT1	144
10017757	NOT1_FAR85191	NOT1	101
10017758	NOT1_FAR85191	NOT1	132
10017759	NOT1_FAR85191	NOT1	104
10017760	NOT1_FAR85191	NOT1	143
10017761	NOT1_FAR85191	NOT1	176
10017762	NOT1_FAR85191	NOT1	149
10017763	NOT1_FAR85191	NOT1	229
10017764	NOT1_FAR85191	NOT1	175
10017765	NOT1_FAR85191	NOT1	118
10017766	NOT1_FAR85191	NOT1	129
10017767	NOT1_FAR85191	NOT1	131
10017768	NOT1_FAR85191	NOT1	121
10017769	NOT1_FAR85191	NOT1	172
10017770	NOT1_FAR85191	NOT1	120
10017771	NOT1_FAR85191	NOT1	171
10017772	NOT1_FAR85191	NOT1	106
10017773	NOT1_FAR85191	NOT1	127
10017774	NOT1_FAR85191	NOT1	119
10017775	NOT1_FAR85191	NOT1	136
10017776	NOT1_FAR85191	NOT1	141
10017777	NOT1_FAR85191	NOT1	162
10017778	NOT1_FAR85191	NOT1	170
10017779	NOT1_FAR85191	NOT1	180
10017780	NOT1_FAR85191	NOT1	155
10017781	NOT1_FAR85191	NOT1	158
10017782	NOT1_FAR85191	NOT1	182
10017783	NOT1_FAR85191	NOT1	113
10017784	NOT1_FAR85191	NOT1	133
10017785	NOT1_FAR85191	NOT1	181
10017786	NOT1_FAR85191	NOT1	158
10017787	NOT1_FAR85191	NOT1	119
10017788	NOT1_FAR85191	NOT1	45
10017789	NOT1_FAR85191	NOT1	147
10017790	NOT1_FAR85191	NOT1	109
10017791	NOT1_FAR85191	NOT1	114
10017792	NOT1_FAR85191	NOT1	124
10017793	NOT1_FAR85191	NOT1	127
10017794	NOT1_FAR85191	NOT1	164
10017795	NOT1_FAR85191	NOT1	164
10017796	NOT1_FAR85191	NOT1	189
10017797	NOT1_FAR85191	NOT1	92
10017798	NOT1_FAR85191	NOT1	146
10017799	NOT1_FAR85191	NOT1	151
10017800	NOT1_FAR85191	NOT1	123
10017801	NOT1_FAR85191	NOT1	112
10017802	NOT1_FAR85191	NOT1	31
10017803	NOT1_FAR85191	NOT1	170
10017804	NOT1_FAR85191	NOT1	126
10017805	NOT1_FAR85191	NOT1	135
10017806	NOT1_FAR85191	NOT1	156
10017807	NOT1_FAR85191	NOT1	141
10017808	NOT1_FAR85191	NOT1	178
10017809	NOT1_FAR85191	NOT1	211
10017810	NOT1_FAR85191	NOT1	168
10017811	NOT1_FAR85191	NOT1	190
10017812	NOT1_FAR85191	NOT1	151
10017813	NOT1_FAR85191	NOT1	129
10017814	NOT1_FAR85191	NOT1	96
10017815	NOT1_FAR85191	NOT1	186
10017816	NOT1_FAR85191	NOT1	131
10017817	NOT1_FAR85191	NOT1	132
10017818	NOT1_FAR85191	NOT1	163
10017819	NOT1_FAR85191	NOT1	120
10017820	NOT1_FAR85191	NOT1	139
10017821	NOT1_FAR85191	NOT1	112
10017822	NOT1_FAR85191	NOT1	139
10017823	NOT1_FAR85191	NOT1	140
10017824	NOT1_FAR85191	NOT1	156
10017825	NOT1_FAR85191	NOT1	152
10017826	NOT1_FAR85191	NOT1	146
10017827	NOT1_FAR85191	NOT1	146
10017828	NOT1_FAR85191	NOT1	137
10017829	NOT1_FAR85191	NOT1	110
10017830	NOT1_FAR85191	NOT1	40
10017831	NOT1_FAR85191	NOT1	140
10017832	NOT1_FAR85191	NOT1	134
10017833	NOT1_FAR85191	NOT1	140
10017834	NOT1_FAR85191	NOT1	137
10017835	NOT1_FAR85191	NOT1	134
10017836	NOT1_FAR85191	NOT1	163
10017837	NOT1_FAR85191	NOT1	148
10017838	NOT1_FAR85191	NOT1	110
10017839	NOT1_FAR85191	NOT1	164
10017840	NOT1_FAR85191	NOT1	110
10017841	NOT1_FAR85191	NOT1	117
10017842	NOT1_FAR85191	NOT1	157
10017843	NOT1_FAR85191	NOT1	169
10017844	NOT1_FAR85191	NOT1	185
10017845	NOT1_FAR85191	NOT1	211
10017846	NOT1_FAR85191	NOT1	127
10017847	NOT1_FAR85191	NOT1	141
10017848	NOT1_FAR85191	NOT1	189
10017849	NOT1_FAR85191	NOT1	97
10017850	NOT1_FAR85191	NOT1	118
10017851	NOT1_FAR85191	NOT1	131
10017852	NOT1_FAR85191	NOT1	219
10017853	NOT1_FAR85191	NOT1	190
10017854	NOT1_FAR85191	NOT1	115
10017855	NOT1_FAR85191	NOT1	168
10017856	NOT1_FAR85191	NOT1	129
10017857	NOT1_FAR85191	NOT1	114
10017858	NOT1_FAR85191	NOT1	237
10017859	NOT1_FAR85191	NOT1	141
10017860	NOT1_FAR85191	NOT1	93
10017861	NOT1_FAR85191	NOT1	177
10017862	NOT1_FAR85191	NOT1	111
10017863	NOT1_FAR85191	NOT1	132
10017864	NOT1_FAR85191	NOT1	116
10017865	NOT1_FAR85191	NOT1	143
10017866	NOT1_FAR85191	NOT1	159
10017867	NOT1_FAR85191	NOT1	167
10017868	NOT1_FAR85191	NOT1	103
10017869	NOT1_FAR85191	NOT1	136
10017870	NOT1_FAR85191	NOT1	144
10017871	NOT1_FAR85191	NOT1	119
10017872	NOT1_FAR85191	NOT1	96
10017873	NOT1_FAR85191	NOT1	106
10017874	NOT1_FAR85191	NOT1	153
10017875	NOT1_FAR85191	NOT1	110
10017876	NOT1_FAR85191	NOT1	166
10017877	NOT1_FAR85191	NOT1	137
10017878	NOT1_FAR85191	NOT1	200
10017879	NOT1_FAR85191	NOT1	220
10017880	NOT1_FAR85191	NOT1	306
10017881	NOT1_FAR85191	NOT1	137
10017882	NOT1_FAR85191	NOT1	80
10017883	NOT1_FAR85191	NOT1	93
10017884	NOT1_FAR85191	NOT1	132
10017885	NOT1_FAR85191	NOT1	134
10017886	NOT1_FAR85191	NOT1	136
10017887	NOT1_FAR85191	NOT1	146
10017888	NOT1_FAR85191	NOT1	142
10017889	NOT1_FAR85191	NOT1	156
10017890	NOT1_FAR85191	NOT1	184
10017891	NOT1_FAR85191	NOT1	134
10017892	NOT1_FAR85191	NOT1	107
10017893	NOT1_FAR85191	NOT1	149
10017894	NOT1_FAR85191	NOT1	156
10017895	NOT1_FAR85191	NOT1	152
10017896	NOT1_FAR85191	NOT1	12
10017897	NOT1_FAR85191	NOT1	110
10017898	NOT1_FAR85191	NOT1	124
10017899	NOT1_FAR85191	NOT1	84
10017900	NOT1_FAR85191	NOT1	178
10017901	NOT1_FAR85191	NOT1	170
10017902	NOT1_FAR85191	NOT1	142
10017903	NOT1_FAR85191	NOT1	313
10017904	NOT1_FAR85191	NOT1	157
10017905	NOT1_FAR85191	NOT1	241
10017906	NOT1_FAR85191	NOT1	182
10017907	NOT1_FAR85191	NOT1	331
10017908	NOT1_FAR85191	NOT1	220
10017909	NOT1_FAR85191	NOT1	128
10017910	NOT1_FAR85191	NOT1	143
10017911	NOT1_FAR85191	NOT1	142
10017912	NOT1_FAR85191	NOT1	81
10017913	NOT1_FAR85191	NOT1	123
10017914	NOT1_FAR85191	NOT1	162
10017915	NOT1_FAR85191	NOT1	84
10017916	NOT1_FAR85191	NOT1	133
10017917	NOT1_FAR85191	NOT1	158
10017918	NOT1_FAR85191	NOT1	162
10017919	NOT1_FAR85191	NOT1	234
10017920	NOT1_FAR85191	NOT1	143
10017921	NOT1_FAR85191	NOT1	122
10017922	NOT1_FAR85191	NOT1	126
10017923	NOT1_FAR85191	NOT1	193
10017924	NOT1_FAR85191	NOT1	114
10017925	NOT1_FAR85191	NOT1	149
10017926	NOT1_FAR85191	NOT1	144
10017927	NOT1_FAR85191	NOT1	185
10017928	NOT1_FAR85191	NOT1	149
10017929	NOT1_FAR85191	NOT1	131
10017930	NOT1_FAR85191	NOT1	53
10017931	NOT1_FAR85191	NOT1	151
10017932	NOT1_FAR85191	NOT1	181
10017933	NOT1_FAR85191	NOT1	108
10017934	NOT1_FAR85191	NOT1	126
10017935	NOT1_FAR85191	NOT1	145
10017936	NOT1_FAR85191	NOT1	21
10017937	NOT1_FAR85191	NOT1	127
10017938	NOT1_FAR85191	NOT1	157
10017939	NOT1_FAR85191	NOT1	220
10017940	NOT1_FAR85191	NOT1	105
10017941	NOT1_FAR85191	NOT1	136
10017942	NOT1_FAR85191	NOT1	110
10017943	NOT1_FAR85191	NOT1	136
10017944	NOT1_FAR85191	NOT1	8
10017945	NOT1_FAR85191	NOT1	90
10017946	NOT1_FAR85191	NOT1	133
10017947	NOT1_FAR85191	NOT1	145
10017948	NOT1_FAR85191	NOT1	189
10017949	NOT1_FAR85191	NOT1	172
10017950	NOT1_FAR85191	NOT1	98
10017951	NOT1_FAR85191	NOT1	93
10017952	NOT1_FAR85191	NOT1	112
10017953	NOT1_FAR85191	NOT1	175
10017954	NOT1_FAR85191	NOT1	126
10017955	NOT1_FAR85191	NOT1	89
10017956	NOT1_FAR85191	NOT1	110
10017957	NOT1_FAR85191	NOT1	139
10017958	NOT1_FAR85191	NOT1	179
10017959	NOT1_FAR85191	NOT1	121
10017960	NOT1_FAR85191	NOT1	109
10017961	NOT1_FAR85191	NOT1	159
10017962	NOT1_FAR85191	NOT1	132
10017963	NOT1_FAR85191	NOT1	59
10017964	NOT1_FAR85191	NOT1	147
10017965	NOT1_FAR85191	NOT1	105
10017966	NOT1_FAR85191	NOT1	136
10017967	NOT1_FAR85191	NOT1	167
10017968	NOT1_FAR85191	NOT1	122
10017969	NOT1_FAR85191	NOT1	66
10017970	NOT1_FAR85191	NOT1	95
10017971	NOT1_FAR85191	NOT1	134
10017972	NOT1_FAR85191	NOT1	105
10017973	NOT1_FAR85191	NOT1	159
10017974	NOT1_FAR85191	NOT1	218
10017975	NOT1_FAR85191	NOT1	23
10017976	NOT1_FAR85191	NOT1	93
10017977	NOT1_FAR85191	NOT1	210
10017978	NOT1_FAR85191	NOT1	189
10017979	NOT1_FAR85191	NOT1	186
10017980	NOT1_FAR85191	NOT1	123
10017981	NOT1_FAR85191	NOT1	173
10017982	NOT1_FAR85191	NOT1	229
10017983	NOT1_FAR85191	NOT1	123
10017984	NOT1_FAR85191	NOT1	156
10017985	NOT1_FAR85191	NOT1	108
10017986	NOT1_FAR85191	NOT1	93
10017987	NOT1_FAR85191	NOT1	169
10017988	NOT1_FAR85191	NOT1	189
10017989	NOT1_FAR85191	NOT1	150
10017990	NOT1_FAR85191	NOT1	141
10017991	NOT1_FAR85191	NOT1	96
10017992	NOT1_FAR85191	NOT1	146
10017993	NOT1_FAR85191	NOT1	115
10017994	NOT1_FAR85191	NOT1	92
10017995	NOT1_FAR85191	NOT1	101
10017996	NOT1_FAR85191	NOT1	53
10017997	NOT1_FAR85191	NOT1	127
10017998	NOT1_FAR85191	NOT1	125
10017999	NOT1_FAR85191	NOT1	138
10018000	NOT1_FAR85191	NOT1	132
10018001	NOT1_FAR85191	NOT1	84
10018002	NOT1_FAR85191	NOT1	137
10018003	NOT1_FAR85191	NOT1	116
10018004	NOT1_FAR85191	NOT1	158
10018005	NOT1_FAR85191	NOT1	150
10018006	NOT1_FAR85191	NOT1	18
10018007	NOT1_FAR85191	NOT1	134
10018008	NOT1_FAR85191	NOT1	145
10018009	NOT1_FAR85191	NOT1	66
10018010	NOT1_FAR85191	NOT1	140
10018011	NOT1_FAR85191	NOT1	229
10018012	NOT1_FAR85191	NOT1	163
10018013	NOT1_FAR85191	NOT1	108
10018014	NOT1_FAR85191	NOT1	185
10018015	NOT1_FAR85191	NOT1	150
10018016	NOT1_FAR85191	NOT1	140
10018017	NOT1_FAR85191	NOT1	176
10018018	NOT1_FAR85191	NOT1	206
10018019	NOT1_FAR85191	NOT1	212
10018020	NOT1_FAR85191	NOT1	123
10018021	NOT1_FAR85191	NOT1	133
10018022	NOT1_FAR85191	NOT1	124
10018023	NOT1_FAR85191	NOT1	117
10018024	NOT1_FAR85191	NOT1	160
10018025	NOT1_FAR85191	NOT1	134
10018026	NOT1_FAR85191	NOT1	140
10018027	NOT1_FAR85191	NOT1	98
10018028	NOT1_FAR85191	NOT1	129
10018029	NOT1_FAR85191	NOT1	166
10018030	NOT1_FAR85191	NOT1	167
10018031	NOT1_FAR85191	NOT1	106
10018032	NOT1_FAR85191	NOT1	113
10018033	NOT1_FAR85191	NOT1	135
10018034	NOT1_FAR85191	NOT1	128
10018035	NOT1_FAR85191	NOT1	194
10018036	NOT1_FAR85191	NOT1	130
10018037	NOT1_FAR85191	NOT1	124
10018038	NOT1_FAR85191	NOT1	145
10018039	NOT1_FAR85191	NOT1	83
10018040	NOT1_FAR85191	NOT1	128
10018041	NOT1_FAR85191	NOT1	132
10018042	NOT1_FAR85191	NOT1	132
10018043	NOT1_FAR85191	NOT1	140
10018044	NOT1_FAR85191	NOT1	172
10018045	NOT1_FAR85191	NOT1	113
10018046	NOT1_FAR85191	NOT1	187
10018047	NOT1_FAR85191	NOT1	69
10018048	NOT1_FAR85191	NOT1	174
10018049	NOT1_FAR85191	NOT1	167
10018050	NOT1_FAR85191	NOT1	136
10018051	NOT1_FAR85191	NOT1	120
10018052	NOT1_FAR85191	NOT1	108
10018053	NOT1_FAR85191	NOT1	184
10018054	NOT1_FAR85191	NOT1	179
10018055	NOT1_FAR85191	NOT1	157
10018056	NOT1_FAR85191	NOT1	129
10018057	NOT1_FAR85191	NOT1	111
10018058	NOT1_FAR85191	NOT1	178
10018059	NOT1_FAR85191	NOT1	146
10018060	NOT1_FAR85191	NOT1	157
10018061	NOT1_FAR85191	NOT1	212
10018062	NOT1_FAR85191	NOT1	158
10018063	NOT1_FAR85191	NOT1	143
10018064	NOT1_FAR85191	NOT1	80
10018065	NOT1_FAR85191	NOT1	212
10018066	NOT1_FAR85191	NOT1	152
10018067	NOT1_FAR85191	NOT1	9
10018068	NOT1_FAR85191	NOT1	193
10018069	NOT1_FAR85191	NOT1	144
10018070	NOT1_FAR85191	NOT1	146
10018071	NOT1_FAR85191	NOT1	172
10018072	NOT1_FAR85191	NOT1	171
10018073	NOT1_FAR85191	NOT1	134
10018074	NOT1_FAR85191	NOT1	138
10018075	NOT1_FAR85191	NOT1	128
10018076	NOT1_FAR85191	NOT1	160
10018077	NOT1_FAR85191	NOT1	132
10018078	NOT1_FAR85191	NOT1	167
10018079	NOT1_FAR85191	NOT1	112
10018080	NOT1_FAR85191	NOT1	109
10018081	NOT1_FAR85191	NOT1	138
10018082	NOT1_FAR85191	NOT1	88
10018083	NOT1_FAR85191	NOT1	126
10018084	NOT1_FAR85191	NOT1	135
10018085	NOT1_FAR85191	NOT1	103
10018086	NOT1_FAR85191	NOT1	240
10018087	NOT1_FAR85191	NOT1	135
10018088	NOT1_FAR85191	NOT1	107
10018089	NOT1_FAR85191	NOT1	117
10018090	NOT1_FAR85191	NOT1	165
10018091	NOT1_FAR85191	NOT1	131
10018092	NOT1_FAR85191	NOT1	151
10018093	NOT1_FAR85191	NOT1	144
10018094	NOT1_FAR85191	NOT1	102
10018095	NOT1_FAR85191	NOT1	121
10018096	NOT1_FAR85191	NOT1	125
10018097	NOT1_FAR85191	NOT1	113
10018098	NOT1_FAR85191	NOT1	130
10018099	NOT1_FAR85191	NOT1	208
10018100	NOT1_FAR85191	NOT1	173
10018101	NOT1_FAR85191	NOT1	268
10018102	NOT1_FAR85191	NOT1	137
10018103	NOT1_FAR85191	NOT1	125
10018104	NOT1_FAR85191	NOT1	169
10018105	NOT1_FAR85191	NOT1	133
10018106	NOT1_FAR85191	NOT1	136
10018107	NOT1_FAR85191	NOT1	230
10018108	NOT1_FAR85191	NOT1	151
10018109	NOT1_FAR85191	NOT1	142
10018110	NOT1_FAR85191	NOT1	99
10018111	NOT1_FAR85191	NOT1	162
10018112	NOT1_FAR85191	NOT1	128
10018113	NOT1_FAR85191	NOT1	119
10018114	NOT1_FAR85191	NOT1	129
10018115	NOT1_FAR85191	NOT1	233
10018116	NOT1_FAR85191	NOT1	176
10018117	NOT1_FAR85191	NOT1	230
10018118	NOT1_FAR85191	NOT1	194
10018119	NOT1_FAR85191	NOT1	147
10018120	NOT1_FAR85191	NOT1	201
10018121	NOT1_FAR85191	NOT1	143
10018122	NOT1_FAR85191	NOT1	140
10018123	NOT1_FAR85191	NOT1	122
10018124	NOT1_FAR85191	NOT1	177
10018125	NOT1_FAR85191	NOT1	130
10018126	NOT1_FAR85191	NOT1	119
10018127	NOT1_FAR85191	NOT1	192
10018128	NOT1_FAR85191	NOT1	291
10018129	NOT1_FAR85191	NOT1	104
10018130	NOT1_FAR85191	NOT1	66
10018131	NOT1_FAR85191	NOT1	175
10018132	NOT1_FAR85191	NOT1	192
10018133	NOT1_FAR85191	NOT1	53
10018134	NOT1_FAR85191	NOT1	123
10018135	NOT1_FAR85191	NOT1	131
10018136	NOT1_FAR85191	NOT1	8
10018137	NOT1_FAR85191	NOT1	114
10018138	NOT1_FAR85191	NOT1	140
10018139	NOT1_FAR85191	NOT1	90
10018140	NOT1_FAR85191	NOT1	125
10018141	NOT1_FAR85191	NOT1	133
10018142	NOT1_FAR85191	NOT1	108
10018143	NOT1_FAR85191	NOT1	144
10018144	NOT1_FAR85191	NOT1	101
10018145	NOT1_FAR85191	NOT1	132
10018146	NOT1_FAR85191	NOT1	104
10018147	NOT1_FAR85191	NOT1	143
10018148	NOT1_FAR85191	NOT1	176
10018149	NOT1_FAR85191	NOT1	149
10018150	NOT1_FAR85191	NOT1	229
10018151	NOT1_FAR85191	NOT1	175
10018152	NOT1_FAR85191	NOT1	118
10018153	NOT1_FAR85191	NOT1	129
10018154	NOT1_FAR85191	NOT1	131
10018155	NOT1_FAR85191	NOT1	121
10018156	NOT1_FAR85191	NOT1	172
10018157	NOT1_FAR85191	NOT1	120
10018158	NOT1_FAR85191	NOT1	171
10018159	NOT1_FAR85191	NOT1	106
10018160	NOT1_FAR85191	NOT1	127
10018161	NOT1_FAR85191	NOT1	119
10018162	NOT1_FAR85191	NOT1	136
10018163	NOT1_FAR85191	NOT1	141
10018164	NOT1_FAR85191	NOT1	162
10018165	NOT1_FAR85191	NOT1	170
10018166	NOT1_FAR85191	NOT1	180
10018167	NOT1_FAR85191	NOT1	155
10018168	NOT1_FAR85191	NOT1	158
10018169	NOT1_FAR85191	NOT1	182
10018170	NOT1_FAR85191	NOT1	113
10018171	NOT1_FAR85191	NOT1	133
10018172	NOT1_FAR85191	NOT1	181
10018173	NOT1_FAR85191	NOT1	158
10018174	NOT1_FAR85191	NOT1	119
10018175	NOT1_FAR85191	NOT1	45
10018176	NOT1_FAR85191	NOT1	147
10018177	NOT1_FAR85191	NOT1	109
10018178	NOT1_FAR85191	NOT1	114
10018179	NOT1_FAR85191	NOT1	124
10018180	NOT1_FAR85191	NOT1	127
10018181	NOT1_FAR85191	NOT1	164
10018182	NOT1_FAR85191	NOT1	164
10018183	NOT1_FAR85191	NOT1	189
10018184	NOT1_FAR85191	NOT1	92
10018185	NOT1_FAR85191	NOT1	146
10018186	NOT1_FAR85191	NOT1	151
10018187	NOT1_FAR85191	NOT1	123
10018188	NOT1_FAR85191	NOT1	112
10018189	NOT1_FAR85191	NOT1	31
10018190	NOT1_FAR85191	NOT1	170
10018191	NOT1_FAR85191	NOT1	126
10018192	NOT1_FAR85191	NOT1	135
10018193	NOT1_FAR85191	NOT1	156
10018194	NOT1_FAR85191	NOT1	141
10018195	NOT1_FAR85191	NOT1	178
10018196	NOT1_FAR85191	NOT1	211
10018197	NOT1_FAR85191	NOT1	168
10018198	NOT1_FAR85191	NOT1	190
10018199	NOT1_FAR85191	NOT1	151
10018200	NOT1_FAR85191	NOT1	129
10018201	NOT1_FAR85191	NOT1	96
10018202	NOT1_FAR85191	NOT1	186
10018203	NOT1_FAR85191	NOT1	131
10018204	NOT1_FAR85191	NOT1	132
10018205	NOT1_FAR85191	NOT1	163
10018206	NOT1_FAR85191	NOT1	120
10018207	NOT1_FAR85191	NOT1	139
10018208	NOT1_FAR85191	NOT1	112
10018209	NOT1_FAR85191	NOT1	139
10018210	NOT1_FAR85191	NOT1	140
10018211	NOT1_FAR85191	NOT1	156
10018212	NOT1_FAR85191	NOT1	152
10018213	NOT1_FAR85191	NOT1	146
10018214	NOT1_FAR85191	NOT1	146
10018215	NOT1_FAR85191	NOT1	137
10018216	NOT1_FAR85191	NOT1	110
10018217	NOT1_FAR85191	NOT1	40
10018218	NOT1_FAR85191	NOT1	140
10018219	NOT1_FAR85191	NOT1	134
10018220	NOT1_FAR85191	NOT1	140
10018221	NOT1_FAR85191	NOT1	137
10018222	NOT1_FAR85191	NOT1	134
10018223	NOT1_FAR85191	NOT1	163
10018224	NOT1_FAR85191	NOT1	148
10018225	NOT1_FAR85191	NOT1	110
10018226	NOT1_FAR85191	NOT1	164
10018227	NOT1_FAR85191	NOT1	110
10018228	NOT1_FAR85191	NOT1	117
10018229	NOT1_FAR85191	NOT1	157
10018230	NOT1_FAR85191	NOT1	169
10018231	NOT1_FAR85191	NOT1	185
10018232	NOT1_FAR85191	NOT1	211
10018233	NOT1_FAR85191	NOT1	127
10018234	NOT1_FAR85191	NOT1	141
10018235	NOT1_FAR85191	NOT1	189
10018236	NOT1_FAR85191	NOT1	97
10018237	NOT1_FAR85191	NOT1	118
10018238	NOT1_FAR85191	NOT1	131
10018239	NOT1_FAR85191	NOT1	219
10018240	NOT1_FAR85191	NOT1	190
10018241	NOT1_FAR85191	NOT1	115
10018242	NOT1_FAR85191	NOT1	168
10018243	NOT1_FAR85191	NOT1	129
10018244	NOT1_FAR85191	NOT1	114
10018245	NOT1_FAR85191	NOT1	237
10018246	NOT1_FAR85191	NOT1	141
10018247	NOT1_FAR85191	NOT1	93
10018248	NOT1_FAR85191	NOT1	177
10018249	NOT1_FAR85191	NOT1	111
10018250	NOT1_FAR85191	NOT1	132
10018251	NOT1_FAR85191	NOT1	116
10018252	NOT1_FAR85191	NOT1	143
10018253	NOT1_FAR85191	NOT1	159
10018254	NOT1_FAR85191	NOT1	167
10018255	NOT1_FAR85191	NOT1	103
10018256	NOT1_FAR85191	NOT1	136
10018257	NOT1_FAR85191	NOT1	144
10018258	NOT1_FAR85191	NOT1	119
10018259	NOT1_FAR85191	NOT1	96
10018260	NOT1_FAR85191	NOT1	106
10018261	NOT1_FAR85191	NOT1	153
10018262	NOT1_FAR85191	NOT1	110
10018263	NOT1_FAR85191	NOT1	166
10018264	NOT1_FAR85191	NOT1	137
10018265	NOT1_FAR85191	NOT1	200
10018266	NOT1_FAR85191	NOT1	220
10018267	NOT1_FAR85191	NOT1	306
10018268	NOT1_FAR85191	NOT1	137
10018269	NOT1_FAR85191	NOT1	80
10018270	NOT1_FAR85191	NOT1	93
10018271	NOT1_FAR85191	NOT1	132
10018272	NOT1_FAR85191	NOT1	220
10018273	NOT1_FAR85191	NOT1	134
10018274	NOT1_FAR85191	NOT1	136
10018275	NOT1_FAR85191	NOT1	146
10018276	NOT1_FAR85191	NOT1	142
10018277	NOT1_FAR85191	NOT1	156
10018278	NOT1_FAR85191	NOT1	184
10018279	NOT1_FAR85191	NOT1	134
10018280	NOT1_FAR85191	NOT1	107
10018281	NOT1_FAR85191	NOT1	149
10018282	NOT1_FAR85191	NOT1	156
10018283	NOT1_FAR85191	NOT1	152
10018284	NOT1_FAR85191	NOT1	12
10018285	NOT1_FAR85191	NOT1	110
10018286	NOT1_FAR85191	NOT1	124
10018287	NOT1_FAR85191	NOT1	84
10018288	NOT1_FAR85191	NOT1	178
10018289	NOT1_FAR85191	NOT1	170
10018290	NOT1_FAR85191	NOT1	142
10018291	NOT1_FAR85191	NOT1	313
10018292	NOT1_FAR85191	NOT1	241
10018293	NOT1_FAR85191	NOT1	182
10018294	NOT1_FAR85191	NOT1	331
10018295	NOT1_FAR85191	NOT1	220
10018296	NOT1_FAR85191	NOT1	128
10018297	NOT1_FAR85191	NOT1	143
10018298	NOT1_FAR85191	NOT1	142
10018299	NOT1_FAR85191	NOT1	81
10018300	NOT1_FAR85191	NOT1	123
10018301	NOT1_FAR85191	NOT1	162
10018302	NOT1_FAR85191	NOT1	84
10018303	NOT1_FAR85191	NOT1	133
10018304	NOT1_FAR85191	NOT1	158
10018305	NOT1_FAR85191	NOT1	162
10018306	NOT1_FAR85191	NOT1	234
10018307	NOT1_FAR85191	NOT1	143
10018308	NOT1_FAR85191	NOT1	122
10018309	NOT1_FAR85191	NOT1	126
10018310	NOT1_FAR85191	NOT1	193
10018311	NOT1_FAR85191	NOT1	114
10018312	NOT1_FAR85191	NOT1	149
10018313	NOT1_FAR85191	NOT1	144
10018314	NOT1_FAR85191	NOT1	185
10018315	NOT1_FAR85191	NOT1	149
10018316	NOT1_FAR85191	NOT1	131
10018317	NOT1_FAR85191	NOT1	53
10018318	NOT1_FAR85191	NOT1	151
10018319	NOT1_FAR85191	NOT1	181
10018320	NOT1_FAR85191	NOT1	108
10018321	NOT1_FAR85191	NOT1	126
10018322	NOT1_FAR85191	NOT1	145
10018323	NOT1_FAR85191	NOT1	21
10018324	NOT1_FAR85191	NOT1	127
10018325	NOT1_FAR85191	NOT1	157
10018326	NOT1_FAR85191	NOT1	220
10018327	NOT1_FAR85191	NOT1	105
10018328	NOT1_FAR85191	NOT1	136
10018329	NOT1_FAR85191	NOT1	110
10018330	NOT1_FAR85191	NOT1	136
10018331	NOT1_FAR85191	NOT1	8
10018332	NOT1_FAR85191	NOT1	90
10018333	NOT1_FAR85191	NOT1	133
10018334	NOT1_FAR85191	NOT1	145
10018335	NOT1_FAR85191	NOT1	189
10018336	NOT1_FAR85191	NOT1	121
10018337	NOT1_FAR85191	NOT1	126
10018338	NOT1_FAR85191	NOT1	179
10018339	NOT1_FAR85191	NOT1	110
10018340	NOT1_FAR85191	NOT1	93
10018341	NOT1_FAR85191	NOT1	172
10018342	NOT1_FAR85191	NOT1	109
10018343	NOT1_FAR85191	NOT1	139
10018344	NOT1_FAR85191	NOT1	159
10018345	NOT1_FAR85191	NOT1	175
10018346	NOT1_FAR85191	NOT1	98
10018347	NOT1_FAR85191	NOT1	112
10018348	NOT1_FAR85191	NOT1	132
10018349	NOT1_FAR85191	NOT1	59
10018350	NOT1_FAR85191	NOT1	147
10018351	NOT1_FAR85191	NOT1	105
10018352	NOT1_FAR85191	NOT1	136
10018353	NOT1_FAR85191	NOT1	167
10018354	NOT1_FAR85191	NOT1	89
10018355	NOT1_FAR85191	NOT1	122
10018356	NOT1_FAR85191	NOT1	66
10018357	NOT1_FAR85191	NOT1	95
10018358	NOT1_FAR85191	NOT1	134
10018359	NOT1_FAR85191	NOT1	105
10018360	NOT1_FAR85191	NOT1	159
10018361	NOT1_FAR85191	NOT1	218
10018362	NOT1_FAR85191	NOT1	23
10018363	NOT1_FAR85191	NOT1	93
10018364	NOT1_FAR85191	NOT1	210
10018365	NOT1_FAR85191	NOT1	189
10018366	NOT1_FAR85191	NOT1	186
10018367	NOT1_FAR85191	NOT1	123
10018368	NOT1_FAR85191	NOT1	173
10018369	NOT1_FAR85191	NOT1	229
10018370	NOT1_FAR85191	NOT1	123
10018371	NOT1_FAR85191	NOT1	156
10018372	NOT1_FAR85191	NOT1	108
10018373	NOT1_FAR85191	NOT1	93
10018374	NOT1_FAR85191	NOT1	169
10018375	NOT1_FAR85191	NOT1	189
10018376	NOT1_FAR85191	NOT1	150
10018377	NOT1_FAR85191	NOT1	141
10018378	NOT1_FAR85191	NOT1	96
10018379	NOT1_FAR85191	NOT1	146
10018380	NOT1_FAR85191	NOT1	115
10018381	NOT1_FAR85191	NOT1	92
10018382	NOT1_FAR85191	NOT1	101
10018383	NOT1_FAR85191	NOT1	53
10018384	NOT1_FAR85191	NOT1	127
10018385	NOT1_FAR85191	NOT1	125
10018386	NOT1_FAR85191	NOT1	138
10018387	NOT1_FAR85191	NOT1	132
10018388	NOT1_FAR85191	NOT1	84
10018389	NOT1_FAR85191	NOT1	137
10018390	NOT1_FAR85191	NOT1	116
10018391	NOT1_FAR85191	NOT1	158
10018392	NOT1_FAR85191	NOT1	150
10018393	NOT1_FAR85191	NOT1	18
10018394	NOT1_FAR85191	NOT1	134
10018395	NOT1_FAR85191	NOT1	145
10018396	NOT1_FAR85191	NOT1	66
10018397	NOT1_FAR85191	NOT1	140
10018398	NOT1_FAR85191	NOT1	229
10018399	NOT1_FAR85191	NOT1	163
10018400	NOT1_FAR85191	NOT1	108
10018401	NOT1_FAR85191	NOT1	185
10018402	NOT1_FAR85191	NOT1	150
10018403	NOT1_FAR85191	NOT1	140
10018404	NOT1_FAR85191	NOT1	176
10018405	NOT1_FAR85191	NOT1	206
10018406	NOT1_FAR85191	NOT1	212
10018407	NOT1_FAR85191	NOT1	123
10018408	NOT1_FAR85191	NOT1	133
10018409	NOT1_FAR85191	NOT1	124
10018410	NOT1_FAR85191	NOT1	117
10018411	NOT1_FAR85191	NOT1	160
10018412	NOT1_FAR85191	NOT1	134
10018413	NOT1_FAR85191	NOT1	140
10018414	NOT1_FAR85191	NOT1	98
10018415	NOT1_FAR85191	NOT1	129
10018416	NOT1_FAR85191	NOT1	166
10018417	NOT1_FAR85191	NOT1	167
10018418	NOT1_FAR85191	NOT1	106
10018419	NOT1_FAR85191	NOT1	113
10018420	NOT1_FAR85191	NOT1	135
10018421	NOT1_FAR85191	NOT1	128
10018422	NOT1_FAR85191	NOT1	194
10018423	NOT1_FAR85191	NOT1	130
10018424	NOT1_FAR85191	NOT1	124
10018425	NOT1_FAR85191	NOT1	145
10018426	NOT1_FAR85191	NOT1	83
10018427	NOT1_FAR85191	NOT1	128
10018428	NOT1_FAR85191	NOT1	132
10018429	NOT1_FAR85191	NOT1	132
10018430	NOT1_FAR85191	NOT1	140
10018431	NOT1_FAR85191	NOT1	172
10018432	NOT1_FAR85191	NOT1	113
10018433	NOT1_FAR85191	NOT1	187
10018434	NOT1_FAR85191	NOT1	69
10018435	NOT1_FAR85191	NOT1	174
10018436	NOT1_FAR85191	NOT1	167
10018437	NOT1_FAR85191	NOT1	136
10018438	NOT1_FAR85191	NOT1	120
10018439	NOT1_FAR85191	NOT1	108
10018440	NOT1_FAR85191	NOT1	184
10018441	NOT1_FAR85191	NOT1	179
10018442	NOT1_FAR85191	NOT1	157
10018443	NOT1_FAR85191	NOT1	129
10018444	NOT1_FAR85191	NOT1	111
10018445	NOT1_FAR85191	NOT1	178
10018446	NOT1_FAR85191	NOT1	146
10018447	NOT1_FAR85191	NOT1	157
10018448	NOT1_FAR85191	NOT1	212
10018449	NOT1_FAR85191	NOT1	158
10018450	NOT1_FAR85191	NOT1	143
10018451	NOT1_FAR85191	NOT1	80
10018452	NOT1_FAR85191	NOT1	212
10018453	NOT1_FAR85191	NOT1	152
10018454	NOT1_FAR85191	NOT1	9
10018455	NOT1_FAR85191	NOT1	193
10018456	NOT1_FAR85191	NOT1	144
10018457	NOT1_FAR85191	NOT1	146
10018458	NOT1_FAR85191	NOT1	172
10018459	NOT1_FAR85191	NOT1	171
10018460	NOT1_FAR85191	NOT1	134
10018461	NOT1_FAR85191	NOT1	138
10018462	NOT1_FAR85191	NOT1	128
10018463	NOT1_FAR85191	NOT1	160
10018464	NOT1_FAR85191	NOT1	132
10018465	NOT1_FAR85191	NOT1	167
10018466	NOT1_FAR85191	NOT1	112
10018467	NOT1_FAR85191	NOT1	109
10018468	NOT1_FAR85191	NOT1	138
10018469	NOT1_FAR85191	NOT1	88
10018470	NOT1_FAR85191	NOT1	126
10018471	NOT1_FAR85191	NOT1	135
10018472	NOT1_FAR85191	NOT1	103
10018473	NOT1_FAR85191	NOT1	240
10018474	NOT1_FAR85191	NOT1	135
10018475	NOT1_FAR85191	NOT1	107
10018476	NOT1_FAR85191	NOT1	117
10018477	NOT1_FAR85191	NOT1	165
10018478	NOT1_FAR85191	NOT1	131
10018479	NOT1_FAR85191	NOT1	151
10018480	NOT1_FAR85191	NOT1	144
10018481	NOT1_FAR85191	NOT1	102
10018482	NOT1_FAR85191	NOT1	121
10018483	NOT1_FAR85191	NOT1	125
10018484	NOT1_FAR85191	NOT1	113
10018485	NOT1_FAR85191	NOT1	130
10018486	NOT1_FAR85191	NOT1	208
10018487	NOT1_FAR85191	NOT1	173
10018488	NOT1_FAR85191	NOT1	268
10018489	NOT1_FAR85191	NOT1	137
10018490	NOT1_FAR85191	NOT1	125
10018491	NOT1_FAR85191	NOT1	169
10018492	NOT1_FAR85191	NOT1	133
10018493	NOT1_FAR85191	NOT1	136
10018494	NOT1_FAR85191	NOT1	230
10018495	NOT1_FAR85191	NOT1	151
10018496	NOT1_FAR85191	NOT1	142
10018497	NOT1_FAR85191	NOT1	99
10018498	NOT1_FAR85191	NOT1	162
10018499	NOT1_FAR85191	NOT1	128
10018500	NOT1_FAR85191	NOT1	119
10018501	NOT1_FAR85191	NOT1	129
10018502	NOT1_FAR85191	NOT1	233
10018503	NOT1_FAR85191	NOT1	176
10018504	NOT1_FAR85191	NOT1	230
10018505	NOT1_FAR85191	NOT1	194
10018506	NOT1_FAR85191	NOT1	147
10018507	NOT1_FAR85191	NOT1	201
10018508	NOT1_FAR85191	NOT1	143
10018509	NOT1_FAR85191	NOT1	140
10018510	NOT1_FAR85191	NOT1	122
10018511	NOT1_FAR85191	NOT1	177
10018512	NOT1_FAR85191	NOT1	130
10018513	NOT1_FAR85191	NOT1	119
10018514	NOT1_FAR85191	NOT1	192
10018515	NOT1_FAR85191	NOT1	291
10018516	NOT1_FAR85191	NOT1	104
10018517	NOT1_FAR85191	NOT1	66
10018518	NOT1_FAR85191	NOT1	175
10018519	NOT1_FAR85191	NOT1	192
10018520	NOT1_FAR85191	NOT1	53
10018521	NOT1_FAR85191	NOT1	123
10018522	NOT1_FAR85191	NOT1	131
10018523	NOT1_FAR85191	NOT1	8
10018524	NOT1_FAR85191	NOT1	114
10018525	NOT1_FAR85191	NOT1	140
10018526	NOT1_FAR85191	NOT1	90
10018527	NOT1_FAR85191	NOT1	125
10018528	NOT1_FAR85191	NOT1	133
10018529	NOT1_FAR85191	NOT1	108
10018530	NOT1_FAR85191	NOT1	144
10018531	NOT1_FAR85191	NOT1	101
10018532	NOT1_FAR85191	NOT1	132
10018533	NOT1_FAR85191	NOT1	104
10018534	NOT1_FAR85191	NOT1	143
10018535	NOT1_FAR85191	NOT1	176
10018536	NOT1_FAR85191	NOT1	149
10018537	NOT1_FAR85191	NOT1	229
10018538	NOT1_FAR85191	NOT1	175
10018539	NOT1_FAR85191	NOT1	118
10018540	NOT1_FAR85191	NOT1	129
10018541	NOT1_FAR85191	NOT1	131
10018542	NOT1_FAR85191	NOT1	121
10018543	NOT1_FAR85191	NOT1	172
10018544	NOT1_FAR85191	NOT1	120
10018545	NOT1_FAR85191	NOT1	171
10018546	NOT1_FAR85191	NOT1	106
10018547	NOT1_FAR85191	NOT1	127
10018548	NOT1_FAR85191	NOT1	119
10018549	NOT1_FAR85191	NOT1	136
10018550	NOT1_FAR85191	NOT1	141
10018551	NOT1_FAR85191	NOT1	162
10018552	NOT1_FAR85191	NOT1	170
10018553	NOT1_FAR85191	NOT1	180
10018554	NOT1_FAR85191	NOT1	155
10018555	NOT1_FAR85191	NOT1	158
10018556	NOT1_FAR85191	NOT1	182
10018557	NOT1_FAR85191	NOT1	113
10018558	NOT1_FAR85191	NOT1	133
10018559	NOT1_FAR85191	NOT1	181
10018560	NOT1_FAR85191	NOT1	158
10018561	NOT1_FAR85191	NOT1	119
10018562	NOT1_FAR85191	NOT1	45
10018563	NOT1_FAR85191	NOT1	147
10018564	NOT1_FAR85191	NOT1	109
10018565	NOT1_FAR85191	NOT1	114
10018566	NOT1_FAR85191	NOT1	124
10018567	NOT1_FAR85191	NOT1	127
10018568	NOT1_FAR85191	NOT1	164
10018569	NOT1_FAR85191	NOT1	164
10018570	NOT1_FAR85191	NOT1	189
10018571	NOT1_FAR85191	NOT1	92
10018572	NOT1_FAR85191	NOT1	146
10018573	NOT1_FAR85191	NOT1	151
10018574	NOT1_FAR85191	NOT1	123
10018575	NOT1_FAR85191	NOT1	112
10018576	NOT1_FAR85191	NOT1	31
10018577	NOT1_FAR85191	NOT1	170
10018578	NOT1_FAR85191	NOT1	126
10018579	NOT1_FAR85191	NOT1	135
10018580	NOT1_FAR85191	NOT1	156
10018581	NOT1_FAR85191	NOT1	109
10018582	NOT1_FAR85191	NOT1	141
10018583	NOT1_FAR85191	NOT1	178
10018584	NOT1_FAR85191	NOT1	211
10018585	NOT1_FAR85191	NOT1	168
10018586	NOT1_FAR85191	NOT1	190
10018587	NOT1_FAR85191	NOT1	151
10018588	NOT1_FAR85191	NOT1	129
10018589	NOT1_FAR85191	NOT1	96
10018590	NOT1_FAR85191	NOT1	186
10018591	NOT1_FAR85191	NOT1	131
10018592	NOT1_FAR85191	NOT1	132
10018593	NOT1_FAR85191	NOT1	163
10018594	NOT1_FAR85191	NOT1	120
10018595	NOT1_FAR85191	NOT1	139
10018596	NOT1_FAR85191	NOT1	112
10018597	NOT1_FAR85191	NOT1	139
10018598	NOT1_FAR85191	NOT1	140
10018599	NOT1_FAR85191	NOT1	156
10018600	NOT1_FAR85191	NOT1	152
10018601	NOT1_FAR85191	NOT1	146
10018602	NOT1_FAR85191	NOT1	146
10018603	NOT1_FAR85191	NOT1	137
10018604	NOT1_FAR85191	NOT1	110
10018605	NOT1_FAR85191	NOT1	40
10018606	NOT1_FAR85191	NOT1	140
10018607	NOT1_FAR85191	NOT1	134
10018608	NOT1_FAR85191	NOT1	140
10018609	NOT1_FAR85191	NOT1	137
10018610	NOT1_FAR85191	NOT1	134
10018611	NOT1_FAR85191	NOT1	163
10018612	NOT1_FAR85191	NOT1	148
10018613	NOT1_FAR85191	NOT1	110
10018614	NOT1_FAR85191	NOT1	164
10018615	NOT1_FAR85191	NOT1	110
10018616	NOT1_FAR85191	NOT1	117
10018617	NOT1_FAR85191	NOT1	157
10018618	NOT1_FAR85191	NOT1	169
10018619	NOT1_FAR85191	NOT1	185
10018620	NOT1_FAR85191	NOT1	211
10018621	NOT1_FAR85191	NOT1	127
10018622	NOT1_FAR85191	NOT1	141
10018623	NOT1_FAR85191	NOT1	189
10018624	NOT1_FAR85191	NOT1	97
10018625	NOT1_FAR85191	NOT1	118
10018626	NOT1_FAR85191	NOT1	131
10018627	NOT1_FAR85191	NOT1	219
10018628	NOT1_FAR85191	NOT1	190
10018629	NOT1_FAR85191	NOT1	115
10018630	NOT1_FAR85191	NOT1	168
10018631	NOT1_FAR85191	NOT1	129
10018632	NOT1_FAR85191	NOT1	114
10018633	NOT1_FAR85191	NOT1	237
10018634	NOT1_FAR85191	NOT1	141
10018635	NOT1_FAR85191	NOT1	93
10018636	NOT1_FAR85191	NOT1	177
10018637	NOT1_FAR85191	NOT1	111
10018638	NOT1_FAR85191	NOT1	132
10018639	NOT1_FAR85191	NOT1	116
10018640	NOT1_FAR85191	NOT1	143
10018641	NOT1_FAR85191	NOT1	159
10018642	NOT1_FAR85191	NOT1	167
10018643	NOT1_FAR85191	NOT1	103
10018644	NOT1_FAR85191	NOT1	136
10018645	NOT1_FAR85191	NOT1	144
10018646	NOT1_FAR85191	NOT1	119
10018647	NOT1_FAR85191	NOT1	96
10018648	NOT1_FAR85191	NOT1	106
10018649	NOT1_FAR85191	NOT1	153
10018650	NOT1_FAR85191	NOT1	110
10018651	NOT1_FAR85191	NOT1	166
10018652	NOT1_FAR85191	NOT1	137
10018653	NOT1_FAR85191	NOT1	200
10018654	NOT1_FAR85191	NOT1	220
10018655	NOT1_FAR85191	NOT1	306
10018656	NOT1_FAR85191	NOT1	137
10018657	NOT1_FAR85191	NOT1	80
10018658	NOT1_FAR85191	NOT1	93
10018659	NOT1_FAR85191	NOT1	132
10018660	NOT1_FAR85191	NOT1	134
10018661	NOT1_FAR85191	NOT1	136
10018662	NOT1_FAR85191	NOT1	146
10018663	NOT1_FAR85191	NOT1	142
10018664	NOT1_FAR85191	NOT1	156
10018665	NOT1_FAR85191	NOT1	184
10018666	NOT1_FAR85191	NOT1	134
10018667	NOT1_FAR85191	NOT1	107
10018668	NOT1_FAR85191	NOT1	149
10018669	NOT1_FAR85191	NOT1	156
10018670	NOT1_FAR85191	NOT1	152
10018671	NOT1_FAR85191	NOT1	110
10018672	NOT1_FAR85191	NOT1	124
10018673	NOT1_FAR85191	NOT1	84
10018674	NOT1_FAR85191	NOT1	178
10018675	NOT1_FAR85191	NOT1	170
10018676	NOT1_FAR85191	NOT1	142
10018677	NOT1_FAR85191	NOT1	313
10018678	NOT1_FAR85191	NOT1	241
10018679	NOT1_FAR85191	NOT1	182
10018680	NOT1_FAR85191	NOT1	331
10018681	NOT1_FAR85191	NOT1	220
10018682	NOT1_FAR85191	NOT1	128
10018683	NOT1_FAR85191	NOT1	143
10018684	NOT1_FAR85191	NOT1	142
10018685	NOT1_FAR85191	NOT1	81
10018686	NOT1_FAR85191	NOT1	123
10018687	NOT1_FAR85191	NOT1	162
10018688	NOT1_FAR85191	NOT1	84
10018689	NOT1_FAR85191	NOT1	133
10018690	NOT1_FAR85191	NOT1	158
10018691	NOT1_FAR85191	NOT1	162
10018692	NOT1_FAR85191	NOT1	234
10018693	NOT1_FAR85191	NOT1	143
10018694	NOT1_FAR85191	NOT1	122
10018695	NOT1_FAR85191	NOT1	126
10018696	NOT1_FAR85191	NOT1	193
10018697	NOT1_FAR85191	NOT1	114
10018698	NOT1_FAR85191	NOT1	149
10018699	NOT1_FAR85191	NOT1	144
10018700	NOT1_FAR85191	NOT1	185
10018701	NOT1_FAR85191	NOT1	149
10018702	NOT1_FAR85191	NOT1	131
10018703	NOT1_FAR85191	NOT1	53
10018704	NOT1_FAR85191	NOT1	151
10018705	NOT1_FAR85191	NOT1	181
10018706	NOT1_FAR85191	NOT1	108
10018707	NOT1_FAR85191	NOT1	126
10018708	NOT1_FAR85191	NOT1	145
10018709	NOT1_FAR85191	NOT1	21
10018710	NOT1_FAR85191	NOT1	127
10018711	NOT1_FAR85191	NOT1	157
10018712	NOT1_FAR85191	NOT1	220
10018713	NOT1_FAR85191	NOT1	105
10018714	NOT1_FAR85191	NOT1	136
10018715	NOT1_FAR85191	NOT1	110
10018716	NOT1_FAR85191	NOT1	136
10018717	NOT1_FAR85191	NOT1	8
10018718	NOT1_FAR85191	NOT1	90
10018719	NOT1_FAR85191	NOT1	133
10018720	NOT1_FAR85191	NOT1	145
10018721	NOT1_FAR85191	NOT1	189
10018722	NOT1_FAR85191	NOT1	132
10018723	NOT1_FAR85191	NOT1	129
10018724	NOT1_FAR85191	NOT1	9
10018725	NOT1_FAR85191	NOT1	18
10018726	NOT1_FAR85191	NOT1	128
10018727	NOT1_FAR85191	NOT1	152
10018728	NOT1_FAR85191	NOT1	148
10018729	NOT1_FAR85191	NOT1	80
10018730	NOT1_FAR85191	NOT1	106
10018731	NOT1_FAR85191	NOT1	159
10018732	NOT1_FAR85191	NOT1	306
10018733	NOT1_FAR85191	NOT1	110
10018734	NOT1_FAR85191	NOT1	110
10018735	NOT1_FAR85191	NOT1	93
10018736	NOT1_FAR85191	NOT1	203
10018737	NOT1_FAR85191	NOT1	200
10018738	NOT1_FAR85191	NOT1	137
10018739	NOT1_FAR85191	NOT1	137
10018740	NOT1_FAR85191	NOT1	198
10018741	NOT1_FAR85191	NOT1	132
10018742	NOT1_FAR85191	NOT1	134
10018743	NOT1_FAR85191	NOT1	136
10018744	NOT1_FAR85191	NOT1	142
10018745	NOT1_FAR85191	NOT1	156
10018746	NOT1_FAR85191	NOT1	134
10018747	NOT1_FAR85191	NOT1	149
10018748	NOT1_FAR85191	NOT1	156
10018749	NOT1_FAR85191	NOT1	152
10018750	NOT1_FAR85191	NOT1	12
10018751	NOT1_FAR85191	NOT1	110
10018752	NOT1_FAR85191	NOT1	178
10018753	NOT1_FAR85191	NOT1	211
10018754	NOT1_FAR85191	NOT1	186
10018755	NOT1_FAR85191	NOT1	220
10018756	NOT1_FAR85191	NOT1	142
10018757	NOT1_FAR85191	NOT1	81
10018758	NOT1_FAR85191	NOT1	123
10018759	NOT1_FAR85191	NOT1	192
10018760	NOT1_FAR85191	NOT1	162
10018761	NOT1_FAR85191	NOT1	143
10018762	NOT1_FAR85191	NOT1	206
10018763	NOT1_FAR85191	NOT1	220
10018764	NOT1_FAR85191	NOT1	108
10018765	NOT1_FAR85191	NOT1	145
10018766	NOT1_FAR85191	NOT1	149
10018767	NOT1_FAR85191	NOT1	21
10018768	NOT1_FAR85191	NOT1	131
10018769	NOT1_FAR85191	NOT1	151
10018770	NOT1_FAR85191	NOT1	126
10018771	NOT1_FAR85191	NOT1	181
10018772	NOT1_FAR85191	NOT1	98
10018773	NOT1_FAR85191	NOT1	127
10018774	NOT1_FAR85191	NOT1	157
10018775	NOT1_FAR85191	NOT1	105
10018776	NOT1_FAR85191	NOT1	136
10018777	NOT1_FAR85191	NOT1	110
10018778	NOT1_FAR85191	NOT1	136
10018779	NOT1_FAR85191	NOT1	8
10018780	NOT1_FAR85191	NOT1	90
10018781	NOT1_FAR85191	NOT1	133
10018782	NOT1_FAR85191	NOT1	145
10018783	NOT1_FAR85191	NOT1	189
10018784	NOT1_FAR85191	NOT1	186
10018785	NOT1_FAR85191	NOT1	95
10018786	NOT1_FAR85191	NOT1	129
10018787	NOT1_FAR85191	NOT1	145
10018788	NOT1_FAR85191	NOT1	147
10018789	NOT1_FAR85191	NOT1	132
10018790	NOT1_FAR85191	NOT1	109
10018791	NOT1_FAR85191	NOT1	53
10018792	NOT1_FAR85191	NOT1	18
10018793	NOT1_FAR85191	NOT1	108
10018794	NOT1_FAR85191	NOT1	164
10018795	NOT1_FAR85191	NOT1	138
10018796	NOT1_FAR85191	NOT1	132
10018797	NOT1_FAR85191	NOT1	131
10018798	NOT1_FAR85191	NOT1	144
10018799	NOT1_FAR85191	NOT1	140
10018800	NOT1_FAR85191	NOT1	80
10018801	NOT1_FAR85191	NOT1	126
10018802	NOT1_FAR85191	NOT1	165
10018803	NOT1_FAR85191	NOT1	115
10018804	NOT1_FAR85191	NOT1	135
10018805	NOT1_FAR85191	NOT1	160
10018806	NOT1_FAR85191	NOT1	211
10018807	NOT1_FAR85191	NOT1	168
10018808	NOT1_FAR85191	NOT1	140
10018809	NOT1_FAR85191	NOT1	141
10018810	NOT1_FAR85191	NOT1	163
10018811	NOT1_FAR85191	NOT1	112
10018812	NOT1_FAR85191	NOT1	101
10018813	NOT1_FAR85191	NOT1	151
10018814	NOT1_FAR85191	NOT1	140
10018815	NOT1_FAR85191	NOT1	178
10018816	NOT1_FAR85191	NOT1	163
10018817	NOT1_FAR85191	NOT1	219
10018818	NOT1_FAR85191	NOT1	114
10018819	NOT1_FAR85191	NOT1	141
10018820	NOT1_FAR85191	NOT1	200
10018821	NOT1_FAR85191	NOT1	220
10018822	NOT1_FAR85191	NOT1	107
10018823	NOT1_FAR85191	NOT1	105
10018824	NOT1_FAR85191	NOT1	151
10018825	NOT1_FAR85191	NOT1	136
10018826	NOT1_FAR85191	NOT1	110
10018827	NOT1_FAR85191	NOT1	136
10018828	NOT1_FAR85191	NOT1	8
10018829	NOT1_FAR85191	NOT1	90
10018830	NOT1_FAR85191	NOT1	133
10018831	NOT1_FAR85191	NOT1	145
10018832	NOT1_FAR85191	NOT1	189
10018833	NOT1_FAR85191	NOT1	125
10018834	NOT1_FAR85191	NOT1	169
10018835	NOT1_FAR85191	NOT1	121
10018836	NOT1_FAR85191	NOT1	126
10018837	NOT1_FAR85191	NOT1	93
10018838	NOT1_FAR85191	NOT1	129
10018839	NOT1_FAR85191	NOT1	210
10018840	NOT1_FAR85191	NOT1	189
10018841	NOT1_FAR85191	NOT1	122
10018842	NOT1_FAR85191	NOT1	186
10018843	NOT1_FAR85191	NOT1	123
10018844	NOT1_FAR85191	NOT1	133
10018845	NOT1_FAR85191	NOT1	136
10018846	NOT1_FAR85191	NOT1	123
10018847	NOT1_FAR85191	NOT1	124
10018848	NOT1_FAR85191	NOT1	95
10018849	NOT1_FAR85191	NOT1	173
10018850	NOT1_FAR85191	NOT1	230
10018851	NOT1_FAR85191	NOT1	166
10018852	NOT1_FAR85191	NOT1	167
10018853	NOT1_FAR85191	NOT1	151
10018854	NOT1_FAR85191	NOT1	229
10018855	NOT1_FAR85191	NOT1	132
10018856	NOT1_FAR85191	NOT1	123
10018857	NOT1_FAR85191	NOT1	134
10018858	NOT1_FAR85191	NOT1	119
10018859	NOT1_FAR85191	NOT1	142
10018860	NOT1_FAR85191	NOT1	179
10018861	NOT1_FAR85191	NOT1	105
10018862	NOT1_FAR85191	NOT1	156
10018863	NOT1_FAR85191	NOT1	106
10018864	NOT1_FAR85191	NOT1	59
10018865	NOT1_FAR85191	NOT1	162
10018866	NOT1_FAR85191	NOT1	113
10018867	NOT1_FAR85191	NOT1	135
10018868	NOT1_FAR85191	NOT1	108
10018869	NOT1_FAR85191	NOT1	93
10018870	NOT1_FAR85191	NOT1	128
10018871	NOT1_FAR85191	NOT1	194
10018872	NOT1_FAR85191	NOT1	110
10018873	NOT1_FAR85191	NOT1	112
10018874	NOT1_FAR85191	NOT1	93
10018875	NOT1_FAR85191	NOT1	172
10018876	NOT1_FAR85191	NOT1	105
10018877	NOT1_FAR85191	NOT1	114
10018878	NOT1_FAR85191	NOT1	119
10018879	NOT1_FAR85191	NOT1	89
10018880	NOT1_FAR85191	NOT1	189
10018881	NOT1_FAR85191	NOT1	129
10018882	NOT1_FAR85191	NOT1	233
10018883	NOT1_FAR85191	NOT1	176
10018884	NOT1_FAR85191	NOT1	150
10018885	NOT1_FAR85191	NOT1	45
10018886	NOT1_FAR85191	NOT1	124
10018887	NOT1_FAR85191	NOT1	145
10018888	NOT1_FAR85191	NOT1	83
10018889	NOT1_FAR85191	NOT1	128
10018890	NOT1_FAR85191	NOT1	141
10018891	NOT1_FAR85191	NOT1	230
10018892	NOT1_FAR85191	NOT1	132
10018893	NOT1_FAR85191	NOT1	194
10018894	NOT1_FAR85191	NOT1	96
10018895	NOT1_FAR85191	NOT1	146
10018896	NOT1_FAR85191	NOT1	115
10018897	NOT1_FAR85191	NOT1	147
10018898	NOT1_FAR85191	NOT1	147
10018899	NOT1_FAR85191	NOT1	136
10018900	NOT1_FAR85191	NOT1	132
10018901	NOT1_FAR85191	NOT1	92
10018902	NOT1_FAR85191	NOT1	140
10018903	NOT1_FAR85191	NOT1	172
10018904	NOT1_FAR85191	NOT1	113
10018905	NOT1_FAR85191	NOT1	201
10018906	NOT1_FAR85191	NOT1	187
10018907	NOT1_FAR85191	NOT1	143
10018908	NOT1_FAR85191	NOT1	140
10018909	NOT1_FAR85191	NOT1	331
10018910	NOT1_FAR85191	NOT1	53
10018911	NOT1_FAR85191	NOT1	127
10018912	NOT1_FAR85191	NOT1	122
10018913	NOT1_FAR85191	NOT1	177
10018914	NOT1_FAR85191	NOT1	69
10018915	NOT1_FAR85191	NOT1	109
10018916	NOT1_FAR85191	NOT1	174
10018917	NOT1_FAR85191	NOT1	130
10018918	NOT1_FAR85191	NOT1	127
10018919	NOT1_FAR85191	NOT1	125
10018920	NOT1_FAR85191	NOT1	167
10018921	NOT1_FAR85191	NOT1	119
10018922	NOT1_FAR85191	NOT1	192
10018923	NOT1_FAR85191	NOT1	136
10018924	NOT1_FAR85191	NOT1	120
10018925	NOT1_FAR85191	NOT1	108
10018926	NOT1_FAR85191	NOT1	184
10018927	NOT1_FAR85191	NOT1	179
10018928	NOT1_FAR85191	NOT1	157
10018929	NOT1_FAR85191	NOT1	129
10018930	NOT1_FAR85191	NOT1	111
10018931	NOT1_FAR85191	NOT1	138
10018932	NOT1_FAR85191	NOT1	291
10018933	NOT1_FAR85191	NOT1	135
10018934	NOT1_FAR85191	NOT1	104
10018935	NOT1_FAR85191	NOT1	132
10018936	NOT1_FAR85191	NOT1	84
10018937	NOT1_FAR85191	NOT1	137
10018938	NOT1_FAR85191	NOT1	66
10018939	NOT1_FAR85191	NOT1	116
10018940	NOT1_FAR85191	NOT1	175
10018941	NOT1_FAR85191	NOT1	146
10018942	NOT1_FAR85191	NOT1	53
10018943	NOT1_FAR85191	NOT1	157
10018944	NOT1_FAR85191	NOT1	212
10018945	NOT1_FAR85191	NOT1	158
10018946	NOT1_FAR85191	NOT1	123
10018947	NOT1_FAR85191	NOT1	80
10018948	NOT1_FAR85191	NOT1	212
10018949	NOT1_FAR85191	NOT1	156
10018950	NOT1_FAR85191	NOT1	150
10018951	NOT1_FAR85191	NOT1	152
10018952	NOT1_FAR85191	NOT1	139
10018953	NOT1_FAR85191	NOT1	131
10018954	NOT1_FAR85191	NOT1	9
10018955	NOT1_FAR85191	NOT1	193
10018956	NOT1_FAR85191	NOT1	8
10018957	NOT1_FAR85191	NOT1	114
10018958	NOT1_FAR85191	NOT1	134
10018959	NOT1_FAR85191	NOT1	164
10018960	NOT1_FAR85191	NOT1	170
10018961	NOT1_FAR85191	NOT1	90
10018962	NOT1_FAR85191	NOT1	125
10018963	NOT1_FAR85191	NOT1	145
10018964	NOT1_FAR85191	NOT1	108
10018965	NOT1_FAR85191	NOT1	144
10018966	NOT1_FAR85191	NOT1	164
10018967	NOT1_FAR85191	NOT1	141
10018968	NOT1_FAR85191	NOT1	101
10018969	NOT1_FAR85191	NOT1	66
10018970	NOT1_FAR85191	NOT1	140
10018971	NOT1_FAR85191	NOT1	144
10018972	NOT1_FAR85191	NOT1	146
10018973	NOT1_FAR85191	NOT1	175
10018974	NOT1_FAR85191	NOT1	132
10018975	NOT1_FAR85191	NOT1	98
10018976	NOT1_FAR85191	NOT1	171
10018977	NOT1_FAR85191	NOT1	104
10018978	NOT1_FAR85191	NOT1	134
10018979	NOT1_FAR85191	NOT1	163
10018980	NOT1_FAR85191	NOT1	138
10018981	NOT1_FAR85191	NOT1	189
10018982	NOT1_FAR85191	NOT1	143
10018983	NOT1_FAR85191	NOT1	176
10018984	NOT1_FAR85191	NOT1	108
10018985	NOT1_FAR85191	NOT1	149
10018986	NOT1_FAR85191	NOT1	128
10018987	NOT1_FAR85191	NOT1	160
10018988	NOT1_FAR85191	NOT1	132
10018989	NOT1_FAR85191	NOT1	185
10018990	NOT1_FAR85191	NOT1	167
10018991	NOT1_FAR85191	NOT1	150
10018992	NOT1_FAR85191	NOT1	112
10018993	NOT1_FAR85191	NOT1	109
10018994	NOT1_FAR85191	NOT1	229
10018995	NOT1_FAR85191	NOT1	92
10018996	NOT1_FAR85191	NOT1	175
10018997	NOT1_FAR85191	NOT1	118
10018998	NOT1_FAR85191	NOT1	126
10018999	NOT1_FAR85191	NOT1	88
10019000	NOT1_FAR85191	NOT1	112
10019001	NOT1_FAR85191	NOT1	176
10019002	NOT1_FAR85191	NOT1	126
10019003	NOT1_FAR85191	NOT1	206
10019004	NOT1_FAR85191	NOT1	135
10019005	NOT1_FAR85191	NOT1	129
10019006	NOT1_FAR85191	NOT1	131
10019007	NOT1_FAR85191	NOT1	121
10019008	NOT1_FAR85191	NOT1	172
10019009	NOT1_FAR85191	NOT1	186
10019010	NOT1_FAR85191	NOT1	120
10019011	NOT1_FAR85191	NOT1	147
10019012	NOT1_FAR85191	NOT1	171
10019013	NOT1_FAR85191	NOT1	31
10019014	NOT1_FAR85191	NOT1	103
10019015	NOT1_FAR85191	NOT1	212
10019016	NOT1_FAR85191	NOT1	123
10019017	NOT1_FAR85191	NOT1	240
10019018	NOT1_FAR85191	NOT1	107
10019019	NOT1_FAR85191	NOT1	117
10019020	NOT1_FAR85191	NOT1	165
10019021	NOT1_FAR85191	NOT1	131
10019022	NOT1_FAR85191	NOT1	133
10019023	NOT1_FAR85191	NOT1	151
10019024	NOT1_FAR85191	NOT1	117
10019025	NOT1_FAR85191	NOT1	119
10019026	NOT1_FAR85191	NOT1	136
10019027	NOT1_FAR85191	NOT1	146
10019028	NOT1_FAR85191	NOT1	144
10019029	NOT1_FAR85191	NOT1	178
10019030	NOT1_FAR85191	NOT1	162
10019031	NOT1_FAR85191	NOT1	159
10019032	NOT1_FAR85191	NOT1	182
10019033	NOT1_FAR85191	NOT1	170
10019034	NOT1_FAR85191	NOT1	102
10019035	NOT1_FAR85191	NOT1	180
10019036	NOT1_FAR85191	NOT1	155
10019037	NOT1_FAR85191	NOT1	121
10019038	NOT1_FAR85191	NOT1	125
10019039	NOT1_FAR85191	NOT1	160
10019040	NOT1_FAR85191	NOT1	182
10019041	NOT1_FAR85191	NOT1	113
10019042	NOT1_FAR85191	NOT1	130
10019043	NOT1_FAR85191	NOT1	218
10019044	NOT1_FAR85191	NOT1	208
10019045	NOT1_FAR85191	NOT1	134
10019046	NOT1_FAR85191	NOT1	113
10019047	NOT1_FAR85191	NOT1	140
10019048	NOT1_FAR85191	NOT1	268
10019049	NOT1_FAR85191	NOT1	137
10019050	NOT1_FAR85191	NOT1	109
10019051	NOT1_FAR85191	NOT1	133
10019052	NOT1_FAR85191	NOT1	181
10019053	NOT1_FAR85191	NOT1	23
10019054	NOT1_FAR85191	NOT1	158
10019055	NOT1_FAR85191	NOT1	211
10019056	NOT1_FAR85191	NOT1	66
10019057	NOT1_FAR85191	NOT1	168
10019058	NOT1_FAR85191	NOT1	128
10019059	NOT1_FAR85191	NOT1	130
10019060	NOT1_FAR85191	NOT1	190
10019061	NOT1_FAR85191	NOT1	151
10019062	NOT1_FAR85191	NOT1	129
10019063	NOT1_FAR85191	NOT1	96
10019064	NOT1_FAR85191	NOT1	140
10019065	NOT1_FAR85191	NOT1	133
10019066	NOT1_FAR85191	NOT1	159
10019067	NOT1_FAR85191	NOT1	186
10019068	NOT1_FAR85191	NOT1	229
10019069	NOT1_FAR85191	NOT1	131
10019070	NOT1_FAR85191	NOT1	124
10019071	NOT1_FAR85191	NOT1	106
10019072	NOT1_FAR85191	NOT1	127
10019073	NOT1_FAR85191	NOT1	141
10019074	NOT1_FAR85191	NOT1	132
10019075	NOT1_FAR85191	NOT1	163
10019076	NOT1_FAR85191	NOT1	120
10019077	NOT1_FAR85191	NOT1	139
10019078	NOT1_FAR85191	NOT1	112
10019079	NOT1_FAR85191	NOT1	101
10019080	NOT1_FAR85191	NOT1	158
10019081	NOT1_FAR85191	NOT1	139
10019082	NOT1_FAR85191	NOT1	99
10019083	NOT1_FAR85191	NOT1	140
10019084	NOT1_FAR85191	NOT1	156
10019085	NOT1_FAR85191	NOT1	143
10019086	NOT1_FAR85191	NOT1	151
10019087	NOT1_FAR85191	NOT1	146
10019088	NOT1_FAR85191	NOT1	146
10019089	NOT1_FAR85191	NOT1	173
10019090	NOT1_FAR85191	NOT1	137
10019091	NOT1_FAR85191	NOT1	110
10019092	NOT1_FAR85191	NOT1	40
10019093	NOT1_FAR85191	NOT1	140
10019094	NOT1_FAR85191	NOT1	134
10019095	NOT1_FAR85191	NOT1	138
10019096	NOT1_FAR85191	NOT1	140
10019097	NOT1_FAR85191	NOT1	178
10019098	NOT1_FAR85191	NOT1	137
10019099	NOT1_FAR85191	NOT1	167
10019100	NOT1_FAR85191	NOT1	134
10019101	NOT1_FAR85191	NOT1	158
10019102	NOT1_FAR85191	NOT1	163
10019103	NOT1_FAR85191	NOT1	148
10019104	NOT1_FAR85191	NOT1	164
10019105	NOT1_FAR85191	NOT1	110
10019106	NOT1_FAR85191	NOT1	117
10019107	NOT1_FAR85191	NOT1	169
10019108	NOT1_FAR85191	NOT1	185
10019109	NOT1_FAR85191	NOT1	127
10019110	NOT1_FAR85191	NOT1	141
10019111	NOT1_FAR85191	NOT1	189
10019112	NOT1_FAR85191	NOT1	97
10019113	NOT1_FAR85191	NOT1	118
10019114	NOT1_FAR85191	NOT1	219
10019115	NOT1_FAR85191	NOT1	131
10019116	NOT1_FAR85191	NOT1	115
10019117	NOT1_FAR85191	NOT1	190
10019118	NOT1_FAR85191	NOT1	114
10019119	NOT1_FAR85191	NOT1	237
10019120	NOT1_FAR85191	NOT1	177
10019121	NOT1_FAR85191	NOT1	220
10019122	NOT1_FAR85191	NOT1	200
10019123	NOT1_FAR85191	NOT1	306
10019124	NOT1_FAR85191	NOT1	136
10019125	NOT1_FAR85191	NOT1	141
10019126	NOT1_FAR85191	NOT1	166
10019127	NOT1_FAR85191	NOT1	93
10019128	NOT1_FAR85191	NOT1	137
10019129	NOT1_FAR85191	NOT1	144
10019130	NOT1_FAR85191	NOT1	129
10019131	NOT1_FAR85191	NOT1	132
10019132	NOT1_FAR85191	NOT1	111
10019133	NOT1_FAR85191	NOT1	143
10019134	NOT1_FAR85191	NOT1	119
10019135	NOT1_FAR85191	NOT1	167
10019136	NOT1_FAR85191	NOT1	137
10019137	NOT1_FAR85191	NOT1	168
10019138	NOT1_FAR85191	NOT1	116
10019139	NOT1_FAR85191	NOT1	110
10019140	NOT1_FAR85191	NOT1	106
10019141	NOT1_FAR85191	NOT1	157
10019142	NOT1_FAR85191	NOT1	96
10019143	NOT1_FAR85191	NOT1	135
10019144	NOT1_FAR85191	NOT1	80
10019145	NOT1_FAR85191	NOT1	159
10019146	NOT1_FAR85191	NOT1	153
10019147	NOT1_FAR85191	NOT1	93
10019148	NOT1_FAR85191	NOT1	103
10019149	NOT1_FAR85191	NOT1	132
10019150	NOT1_FAR85191	NOT1	134
10019151	NOT1_FAR85191	NOT1	136
10019152	NOT1_FAR85191	NOT1	146
10019153	NOT1_FAR85191	NOT1	142
10019154	NOT1_FAR85191	NOT1	156
10019155	NOT1_FAR85191	NOT1	184
10019156	NOT1_FAR85191	NOT1	134
10019157	NOT1_FAR85191	NOT1	107
10019158	NOT1_FAR85191	NOT1	149
10019159	NOT1_FAR85191	NOT1	156
10019160	NOT1_FAR85191	NOT1	152
10019161	NOT1_FAR85191	NOT1	110
10019162	NOT1_FAR85191	NOT1	124
10019163	NOT1_FAR85191	NOT1	84
10019164	NOT1_FAR85191	NOT1	178
10019165	NOT1_FAR85191	NOT1	170
10019166	NOT1_FAR85191	NOT1	142
10019167	NOT1_FAR85191	NOT1	172
10019168	NOT1_FAR85191	NOT1	313
10019169	NOT1_FAR85191	NOT1	241
10019170	NOT1_FAR85191	NOT1	220
10019171	NOT1_FAR85191	NOT1	128
10019172	NOT1_FAR85191	NOT1	143
10019173	NOT1_FAR85191	NOT1	142
10019174	NOT1_FAR85191	NOT1	81
10019175	NOT1_FAR85191	NOT1	123
10019176	NOT1_FAR85191	NOT1	98
10019177	NOT1_FAR85191	NOT1	162
10019178	NOT1_FAR85191	NOT1	84
10019179	NOT1_FAR85191	NOT1	140
10019180	NOT1_FAR85191	NOT1	133
10019181	NOT1_FAR85191	NOT1	158
10019182	NOT1_FAR85191	NOT1	162
10019183	NOT1_FAR85191	NOT1	234
10019184	NOT1_FAR85191	NOT1	143
10019185	NOT1_FAR85191	NOT1	122
10019186	NOT1_FAR85191	NOT1	126
10019187	NOT1_FAR85191	NOT1	193
10019188	NOT1_FAR85191	NOT1	114
10019189	NOT1_FAR85191	NOT1	149
10019190	NOT1_FAR85191	NOT1	144
10019191	NOT1_FAR85191	NOT1	185
10019192	NOT1_FAR85191	NOT1	149
10019193	NOT1_FAR85191	NOT1	131
10019194	NOT1_FAR85191	NOT1	53
10019195	NOT1_FAR85191	NOT1	151
10019196	NOT1_FAR85191	NOT1	181
10019197	NOT1_FAR85191	NOT1	108
10019198	NOT1_FAR85191	NOT1	126
10019199	NOT1_FAR85191	NOT1	145
10019200	NOT1_FAR85191	NOT1	21
10019201	NOT1_FAR85191	NOT1	127
10019202	NOT1_FAR85191	NOT1	157
10019203	NOT1_FAR85191	NOT1	220
10019204	NOT1_FAR85191	NOT1	105
10019205	NOT1_FAR85191	NOT1	136
10019206	NOT1_FAR85191	NOT1	110
10019207	NOT1_FAR85191	NOT1	136
10019208	NOT1_FAR85191	NOT1	8
10019209	NOT1_FAR85191	NOT1	90
10019210	NOT1_FAR85191	NOT1	133
10019211	NOT1_FAR85191	NOT1	145
10019212	NOT1_FAR85191	NOT1	189
10019213	NOT1_FAR85191	NOT1	211
10019214	NOT1_FAR85191	NOT1	12
10019215	NOT1_FAR85191	NOT1	331
10019216	NOT1_FAR85191	NOT1	146
10019217	NOT1_FAR85191	NOT1	218
10019218	NOT1_FAR85191	NOT1	146
10019219	NOT1_FAR85191	NOT1	12
10019220	NOT1_FAR85191	NOT1	331
10019221	NOT1_FAR85191	NOT1	146
10019222	NOT1_FAR85191	NOT1	146
10019223	NOT1_FAR85191	NOT1	12
10019224	NOT1_FAR85191	NOT1	211
10019225	NOT1_FAR85191	NOT1	169
10019226	NOT1_FAR85191	NOT1	303
10019227	NOT1_FAR85191	NOT1	109
10019228	NOT1_FAR85191	NOT1	109
10019229	NOT1_FAR85191	NOT1	109
10019230	NOT1_FAR85191	NOT1	109
10019231	NOT1_FAR85191	NOT1	18
10019232	NOT1_FAR85191	NOT1	313
10019233	NOT1_FAR85191	NOT1	202
10019234	NOT1_FAR85191	NOT1	142
10019235	NOT1_FAR85191	NOT1	313
10019236	NOT1_FAR85191	NOT1	135
10019237	NOT1_FAR85191	NOT1	78
10019238	NOT1_FAR85191	NOT1	97
10019239	NOT1_FAR85191	NOT1	201
10019240	NOT1_FAR85191	NOT1	110
10019241	NOT1_FAR85191	NOT1	67
10019242	NOT1_FAR85191	NOT1	166
10019243	NOT1_FAR85191	NOT1	175
10019244	NOT1_FAR85191	NOT1	86
10019245	NOT1_FAR85191	NOT1	172
10019246	NOT1_FAR85191	NOT1	85
10019247	NOT1_FAR85191	NOT1	120
10019248	NOT1_FAR85191	NOT1	156
10019249	NOT1_FAR85191	NOT1	124
10019250	NOT1_FAR85191	NOT1	113
10019251	NOT1_FAR85191	NOT1	77
10019252	NOT1_FAR85191	NOT1	116
10019253	NOT1_FAR85191	NOT1	57
10019254	NOT1_FAR85191	NOT1	65
10019255	NOT1_FAR85191	NOT1	143
10019256	NOT1_FAR85191	NOT1	81
10019257	NOT1_FAR85191	NOT1	82
10019258	NOT1_FAR85191	NOT1	121
10019259	NOT1_FAR85191	NOT1	108
10019260	NOT1_FAR85191	NOT1	122
10019261	NOT1_FAR85191	NOT1	116
10019262	NOT1_FAR85191	NOT1	97
10019263	NOT1_FAR85191	NOT1	67
10019264	NOT1_FAR85191	NOT1	63
10019265	NOT1_FAR85191	NOT1	97
10019266	NOT1_FAR85191	NOT1	84
10019267	NOT1_FAR85191	NOT1	138
10019268	NOT1_FAR85191	NOT1	49
10019269	NOT1_FAR85191	NOT1	64
10019270	NOT1_FAR85191	NOT1	76
10019271	NOT1_FAR85191	NOT1	132
10019272	NOT1_FAR85191	NOT1	76
10019273	NOT1_FAR85191	NOT1	116
10019274	NOT1_FAR85191	NOT1	180
10019275	NOT1_FAR85191	NOT1	170
10019276	NOT1_FAR85191	NOT1	137
10019277	NOT1_FAR85191	NOT1	130
10019278	NOT1_FAR85191	NOT1	68
10019279	NOT1_FAR85191	NOT1	86
10019280	NOT1_FAR85191	NOT1	136
10019281	NOT1_FAR85191	NOT1	150
10019282	NOT1_FAR85191	NOT1	67
10019283	NOT1_FAR85191	NOT1	86
10019284	NOT1_FAR85191	NOT1	175
10019285	NOT1_FAR85191	NOT1	89
10019286	NOT1_FAR85191	NOT1	178
10019287	NOT1_FAR85191	NOT1	90
10019288	NOT1_FAR85191	NOT1	142
10019289	NOT1_FAR85191	NOT1	102
10019290	NOT1_FAR85191	NOT1	115
10019291	NOT1_FAR85191	NOT1	113
10019292	NOT1_FAR85191	NOT1	172
10019293	NOT1_FAR85191	NOT1	156
10019294	NOT1_FAR85191	NOT1	56
10019295	NOT1_FAR85191	NOT1	112
10019296	NOT1_FAR85191	NOT1	124
10019297	NOT1_FAR85191	NOT1	131
10019298	NOT1_FAR85191	NOT1	138
10019299	NOT1_FAR85191	NOT1	149
10019300	NOT1_FAR85191	NOT1	144
10019301	NOT1_FAR85191	NOT1	37
10019302	NOT1_FAR85191	NOT1	122
10019303	NOT1_FAR85191	NOT1	94
10019304	NOT1_FAR85191	NOT1	64
10019305	NOT1_FAR85191	NOT1	150
10019306	NOT1_FAR85191	NOT1	160
10019307	NOT1_FAR85191	NOT1	203
10019308	NOT1_FAR85191	NOT1	139
10019309	NOT1_FAR85191	NOT1	108
10019310	NOT1_FAR85191	NOT1	85
10019311	NOT1_FAR85191	NOT1	175
10019312	NOT1_FAR85191	NOT1	82
10019313	NOT1_FAR85191	NOT1	57
10019314	NOT1_FAR85191	NOT1	72
10019315	NOT1_FAR85191	NOT1	122
10019316	NOT1_FAR85191	NOT1	81
10019317	NOT1_FAR85191	NOT1	124
10019318	NOT1_FAR85191	NOT1	89
10019319	NOT1_FAR85191	NOT1	112
10019320	NOT1_FAR85191	NOT1	97
10019321	NOT1_FAR85191	NOT1	67
10019322	NOT1_FAR85191	NOT1	78
10019323	NOT1_FAR85191	NOT1	63
10019324	NOT1_FAR85191	NOT1	97
10019325	NOT1_FAR85191	NOT1	84
10019326	NOT1_FAR85191	NOT1	138
10019327	NOT1_FAR85191	NOT1	49
10019328	NOT1_FAR85191	NOT1	64
10019329	NOT1_FAR85191	NOT1	76
10019330	NOT1_FAR85191	NOT1	132
10019331	NOT1_FAR85191	NOT1	201
10019332	NOT1_FAR85191	NOT1	76
10019333	NOT1_FAR85191	NOT1	116
10019334	NOT1_FAR85191	NOT1	180
10019335	NOT1_FAR85191	NOT1	170
10019336	NOT1_FAR85191	NOT1	137
10019337	NOT1_FAR85191	NOT1	130
10019338	NOT1_FAR85191	NOT1	68
10019339	NOT1_FAR85191	NOT1	86
10019340	NOT1_FAR85191	NOT1	96
10019341	NOT1_FAR85191	NOT1	136
10019342	NOT1_FAR85191	NOT1	150
10019343	NOT1_FAR85191	NOT1	67
10019344	NOT1_FAR85191	NOT1	175
10019345	NOT1_FAR85191	NOT1	86
10019346	NOT1_FAR85191	NOT1	175
10019347	NOT1_FAR85191	NOT1	89
10019348	NOT1_FAR85191	NOT1	178
10019349	NOT1_FAR85191	NOT1	90
10019350	NOT1_FAR85191	NOT1	142
10019351	NOT1_FAR85191	NOT1	102
10019352	NOT1_FAR85191	NOT1	115
10019353	NOT1_FAR85191	NOT1	113
10019354	NOT1_FAR85191	NOT1	172
10019355	NOT1_FAR85191	NOT1	156
10019356	NOT1_FAR85191	NOT1	56
10019357	NOT1_FAR85191	NOT1	124
10019358	NOT1_FAR85191	NOT1	112
10019359	NOT1_FAR85191	NOT1	124
10019360	NOT1_FAR85191	NOT1	131
10019361	NOT1_FAR85191	NOT1	116
10019362	NOT1_FAR85191	NOT1	138
10019363	NOT1_FAR85191	NOT1	149
10019364	NOT1_FAR85191	NOT1	144
10019365	NOT1_FAR85191	NOT1	37
10019366	NOT1_FAR85191	NOT1	122
10019367	NOT1_FAR85191	NOT1	94
10019368	NOT1_FAR85191	NOT1	64
10019369	NOT1_FAR85191	NOT1	150
10019370	NOT1_FAR85191	NOT1	160
10019371	NOT1_FAR85191	NOT1	203
10019372	NOT1_FAR85191	NOT1	139
10019373	NOT1_FAR85191	NOT1	67
10019374	NOT1_FAR85191	NOT1	108
10019375	NOT1_FAR85191	NOT1	85
10019376	NOT1_FAR85191	NOT1	143
10019377	NOT1_FAR85191	NOT1	77
10019378	NOT1_FAR85191	NOT1	82
10019379	NOT1_FAR85191	NOT1	57
10019380	NOT1_FAR85191	NOT1	72
10019381	NOT1_FAR85191	NOT1	122
10019382	NOT1_FAR85191	NOT1	81
10019383	NOT1_FAR85191	NOT1	65
10019384	NOT1_FAR85191	NOT1	81
10019385	NOT1_FAR85191	NOT1	89
10019386	NOT1_FAR85191	NOT1	112
10019387	NOT1_FAR85191	NOT1	97
10019388	NOT1_FAR85191	NOT1	67
10019389	NOT1_FAR85191	NOT1	78
10019390	NOT1_FAR85191	NOT1	63
10019391	NOT1_FAR85191	NOT1	97
10019392	NOT1_FAR85191	NOT1	84
10019393	NOT1_FAR85191	NOT1	138
10019394	NOT1_FAR85191	NOT1	49
10019395	NOT1_FAR85191	NOT1	64
10019396	NOT1_FAR85191	NOT1	76
10019397	NOT1_FAR85191	NOT1	132
10019398	NOT1_FAR85191	NOT1	201
10019399	NOT1_FAR85191	NOT1	76
10019400	NOT1_FAR85191	NOT1	116
10019401	NOT1_FAR85191	NOT1	180
10019402	NOT1_FAR85191	NOT1	170
10019403	NOT1_FAR85191	NOT1	137
10019404	NOT1_FAR85191	NOT1	130
10019405	NOT1_FAR85191	NOT1	68
10019406	NOT1_FAR85191	NOT1	86
10019407	NOT1_FAR85191	NOT1	96
10019408	NOT1_FAR85191	NOT1	136
10019409	NOT1_FAR85191	NOT1	150
10019410	NOT1_FAR85191	NOT1	67
10019411	NOT1_FAR85191	NOT1	175
10019412	NOT1_FAR85191	NOT1	86
10019413	NOT1_FAR85191	NOT1	175
10019414	NOT1_FAR85191	NOT1	89
10019415	NOT1_FAR85191	NOT1	178
10019416	NOT1_FAR85191	NOT1	90
10019417	NOT1_FAR85191	NOT1	142
10019418	NOT1_FAR85191	NOT1	102
10019419	NOT1_FAR85191	NOT1	115
10019420	NOT1_FAR85191	NOT1	113
10019421	NOT1_FAR85191	NOT1	172
10019422	NOT1_FAR85191	NOT1	85
10019423	NOT1_FAR85191	NOT1	156
10019424	NOT1_FAR85191	NOT1	56
10019425	NOT1_FAR85191	NOT1	124
10019426	NOT1_FAR85191	NOT1	112
10019427	NOT1_FAR85191	NOT1	124
10019428	NOT1_FAR85191	NOT1	77
10019429	NOT1_FAR85191	NOT1	131
10019430	NOT1_FAR85191	NOT1	116
10019431	NOT1_FAR85191	NOT1	138
10019432	NOT1_FAR85191	NOT1	149
10019433	NOT1_FAR85191	NOT1	67
10019434	NOT1_FAR85191	NOT1	144
10019435	NOT1_FAR85191	NOT1	37
10019436	NOT1_FAR85191	NOT1	122
10019437	NOT1_FAR85191	NOT1	94
10019438	NOT1_FAR85191	NOT1	57
10019439	NOT1_FAR85191	NOT1	65
10019440	NOT1_FAR85191	NOT1	143
10019441	NOT1_FAR85191	NOT1	64
10019442	NOT1_FAR85191	NOT1	81
10019443	NOT1_FAR85191	NOT1	150
10019444	NOT1_FAR85191	NOT1	160
10019445	NOT1_FAR85191	NOT1	203
10019446	NOT1_FAR85191	NOT1	139
10019447	NOT1_FAR85191	NOT1	108
10019448	NOT1_FAR85191	NOT1	85
10019449	NOT1_FAR85191	NOT1	82
10019450	NOT1_FAR85191	NOT1	72
10019451	NOT1_FAR85191	NOT1	122
10019452	NOT1_FAR85191	NOT1	81
10019453	NOT1_FAR85191	NOT1	89
10019454	NOT1_FAR85191	NOT1	112
10019455	NOT1_FAR85191	NOT1	97
10019456	NOT1_FAR85191	NOT1	67
10019457	NOT1_FAR85191	NOT1	78
10019458	NOT1_FAR85191	NOT1	63
10019459	NOT1_FAR85191	NOT1	97
10019460	NOT1_FAR85191	NOT1	84
10019461	NOT1_FAR85191	NOT1	138
10019462	NOT1_FAR85191	NOT1	49
10019463	NOT1_FAR85191	NOT1	64
10019464	NOT1_FAR85191	NOT1	76
10019465	NOT1_FAR85191	NOT1	132
10019466	NOT1_FAR85191	NOT1	201
10019467	NOT1_FAR85191	NOT1	76
10019468	NOT1_FAR85191	NOT1	116
10019469	NOT1_FAR85191	NOT1	180
10019470	NOT1_FAR85191	NOT1	170
10019471	NOT1_FAR85191	NOT1	96
10019472	NOT1_FAR85191	NOT1	110
10019473	NOT1_FAR85191	NOT1	136
10019474	NOT1_FAR85191	NOT1	67
10019475	NOT1_FAR85191	NOT1	166
10019476	NOT1_FAR85191	NOT1	175
10019477	NOT1_FAR85191	NOT1	86
10019478	NOT1_FAR85191	NOT1	89
10019479	NOT1_FAR85191	NOT1	178
10019480	NOT1_FAR85191	NOT1	142
10019481	NOT1_FAR85191	NOT1	102
10019482	NOT1_FAR85191	NOT1	172
10019483	NOT1_FAR85191	NOT1	68
10019484	NOT1_FAR85191	NOT1	85
10019485	NOT1_FAR85191	NOT1	120
10019486	NOT1_FAR85191	NOT1	156
10019487	NOT1_FAR85191	NOT1	124
10019488	NOT1_FAR85191	NOT1	115
10019489	NOT1_FAR85191	NOT1	137
10019490	NOT1_FAR85191	NOT1	150
10019491	NOT1_FAR85191	NOT1	48
10019492	NOT1_FAR85191	NOT1	113
10019493	NOT1_FAR85191	NOT1	77
10019494	NOT1_FAR85191	NOT1	56
10019495	NOT1_FAR85191	NOT1	131
10019496	NOT1_FAR85191	NOT1	116
10019497	NOT1_FAR85191	NOT1	81
10019498	NOT1_FAR85191	NOT1	67
10019499	NOT1_FAR85191	NOT1	82
10019500	NOT1_FAR85191	NOT1	57
10019501	NOT1_FAR85191	NOT1	65
10019502	NOT1_FAR85191	NOT1	134
10019503	NOT1_FAR85191	NOT1	143
10019504	NOT1_FAR85191	NOT1	181
10019505	NOT1_FAR85191	NOT1	81
10019506	NOT1_FAR85191	NOT1	82
10019507	NOT1_FAR85191	NOT1	121
10019508	NOT1_FAR85191	NOT1	108
10019509	NOT1_FAR85191	NOT1	122
10019510	NOT1_FAR85191	NOT1	85
10019511	NOT1_FAR85191	NOT1	116
10019512	NOT1_FAR85191	NOT1	72
10019513	NOT1_FAR85191	NOT1	89
10019514	NOT1_FAR85191	NOT1	112
10019515	NOT1_FAR85191	NOT1	130
10019516	NOT1_FAR85191	NOT1	37
10019517	NOT1_FAR85191	NOT1	124
10019518	NOT1_FAR85191	NOT1	175
10019519	NOT1_FAR85191	NOT1	138
10019520	NOT1_FAR85191	NOT1	86
10019521	NOT1_FAR85191	NOT1	94
10019522	NOT1_FAR85191	NOT1	150
10019523	NOT1_FAR85191	NOT1	144
10019524	NOT1_FAR85191	NOT1	203
10019525	NOT1_FAR85191	NOT1	160
10019526	NOT1_FAR85191	NOT1	90
10019527	NOT1_FAR85191	NOT1	149
10019528	NOT1_FAR85191	NOT1	64
10019529	NOT1_FAR85191	NOT1	122
10019530	NOT1_FAR85191	NOT1	139
10019531	NOT1_FAR85191	NOT1	112
10019532	NOT1_FAR85191	NOT1	97
10019533	NOT1_FAR85191	NOT1	67
10019534	NOT1_FAR85191	NOT1	132
10019535	NOT1_FAR85191	NOT1	113
10019536	NOT1_FAR85191	NOT1	56
10019537	NOT1_FAR85191	NOT1	160
10019538	NOT1_FAR85191	NOT1	139
10019539	NOT1_FAR85191	NOT1	97
10019540	NOT1_FAR85191	NOT1	67
10019541	NOT1_FAR85191	NOT1	95
10019542	NOT1_FAR85191	NOT1	117
10019543	NOT1_FAR85191	NOT1	86
10019544	NOT1_FAR85191	NOT1	112
10019545	NOT1_FAR85191	NOT1	82
10019546	NOT1_FAR85191	NOT1	118
10019547	NOT1_FAR85191	NOT1	78
10019548	NOT1_FAR85191	NOT1	98
10019549	NOT1_FAR85191	NOT1	91
10019550	NOT1_FAR85191	NOT1	125
10019551	NOT1_FAR85191	NOT1	79
10019552	NOT1_FAR85191	NOT1	119
10019553	NOT1_FAR85191	NOT1	91
10019554	NOT1_FAR85191	NOT1	117
10019555	NOT1_FAR85191	NOT1	109
10019556	NOT1_FAR85191	NOT1	47
10019557	NOT1_FAR85191	NOT1	152
10019558	NOT1_FAR85191	NOT1	64
10019559	NOT1_FAR85191	NOT1	72
10019560	NOT1_FAR85191	NOT1	136
10019561	NOT1_FAR85191	NOT1	144
10019562	NOT1_FAR85191	NOT1	47
10019563	NOT1_FAR85191	NOT1	145
10019564	NOT1_FAR85191	NOT1	98
10019565	NOT1_FAR85191	NOT1	79
10019566	NOT1_FAR85191	NOT1	86
10019567	NOT1_FAR85191	NOT1	112
10019568	NOT1_FAR85191	NOT1	109
10019569	NOT1_FAR85191	NOT1	138
10019570	NOT1_FAR85191	NOT1	70
10019571	NOT1_FAR85191	NOT1	82
10019572	NOT1_FAR85191	NOT1	117
10019573	NOT1_FAR85191	NOT1	78
10019574	NOT1_FAR85191	NOT1	95
10019575	NOT1_FAR85191	NOT1	119
10019576	NOT1_FAR85191	NOT1	91
10019577	NOT1_FAR85191	NOT1	117
10019578	NOT1_FAR85191	NOT1	9
10019579	NOT1_FAR85191	NOT1	91
10019580	NOT1_FAR85191	NOT1	55
10019581	NOT1_FAR85191	NOT1	125
10019582	NOT1_FAR85191	NOT1	118
10019583	NOT1_FAR85191	NOT1	152
10019584	NOT1_FAR85191	NOT1	64
10019585	NOT1_FAR85191	NOT1	72
10019586	NOT1_FAR85191	NOT1	136
10019587	NOT1_FAR85191	NOT1	144
10019588	NOT1_FAR85191	NOT1	47
10019589	NOT1_FAR85191	NOT1	145
10019590	NOT1_FAR85191	NOT1	98
10019591	NOT1_FAR85191	NOT1	79
10019592	NOT1_FAR85191	NOT1	86
10019593	NOT1_FAR85191	NOT1	112
10019594	NOT1_FAR85191	NOT1	109
10019595	NOT1_FAR85191	NOT1	138
10019596	NOT1_FAR85191	NOT1	70
10019597	NOT1_FAR85191	NOT1	82
10019598	NOT1_FAR85191	NOT1	117
10019599	NOT1_FAR85191	NOT1	78
10019600	NOT1_FAR85191	NOT1	95
10019601	NOT1_FAR85191	NOT1	119
10019602	NOT1_FAR85191	NOT1	91
10019603	NOT1_FAR85191	NOT1	117
10019604	NOT1_FAR85191	NOT1	9
10019605	NOT1_FAR85191	NOT1	91
10019606	NOT1_FAR85191	NOT1	55
10019607	NOT1_FAR85191	NOT1	125
10019608	NOT1_FAR85191	NOT1	118
10019609	NOT1_FAR85191	NOT1	296
10019610	NOT1_FAR85191	NOT1	152
10019611	NOT1_FAR85191	NOT1	64
10019612	NOT1_FAR85191	NOT1	72
10019613	NOT1_FAR85191	NOT1	136
10019614	NOT1_FAR85191	NOT1	296
10019615	NOT1_FAR85191	NOT1	296
10019616	NOT1_FAR85191	NOT1	138
10019617	NOT1_FAR85191	NOT1	95
10019618	NOT1_FAR85191	NOT1	117
10019619	NOT1_FAR85191	NOT1	86
10019620	NOT1_FAR85191	NOT1	112
10019621	NOT1_FAR85191	NOT1	82
10019622	NOT1_FAR85191	NOT1	118
10019623	NOT1_FAR85191	NOT1	78
10019624	NOT1_FAR85191	NOT1	98
10019625	NOT1_FAR85191	NOT1	91
10019626	NOT1_FAR85191	NOT1	125
10019627	NOT1_FAR85191	NOT1	79
10019628	NOT1_FAR85191	NOT1	119
10019629	NOT1_FAR85191	NOT1	91
10019630	NOT1_FAR85191	NOT1	117
10019631	NOT1_FAR85191	NOT1	109
10019632	NOT1_FAR85191	NOT1	47
10019633	NOT1_FAR85191	NOT1	152
10019634	NOT1_FAR85191	NOT1	64
10019635	NOT1_FAR85191	NOT1	72
10019636	NOT1_FAR85191	NOT1	136
10019637	NOT1_FAR85191	NOT1	296
10019638	NOT1_FAR85191	NOT1	138
10019639	NOT1_FAR85191	NOT1	145
10019640	NOT1_FAR85191	NOT1	95
10019641	NOT1_FAR85191	NOT1	117
10019642	NOT1_FAR85191	NOT1	86
10019643	NOT1_FAR85191	NOT1	112
10019644	NOT1_FAR85191	NOT1	82
10019645	NOT1_FAR85191	NOT1	118
10019646	NOT1_FAR85191	NOT1	78
10019647	NOT1_FAR85191	NOT1	98
10019648	NOT1_FAR85191	NOT1	91
10019649	NOT1_FAR85191	NOT1	125
10019650	NOT1_FAR85191	NOT1	79
10019651	NOT1_FAR85191	NOT1	119
10019652	NOT1_FAR85191	NOT1	91
10019653	NOT1_FAR85191	NOT1	117
10019654	NOT1_FAR85191	NOT1	109
10019655	NOT1_FAR85191	NOT1	47
10019656	NOT1_FAR85191	NOT1	152
10019657	NOT1_FAR85191	NOT1	64
10019658	NOT1_FAR85191	NOT1	72
10019659	NOT1_FAR85191	NOT1	136
10019660	NOT1_FAR85191	NOT1	296
10019661	NOT1_FAR85191	NOT1	95
10019662	NOT1_FAR85191	NOT1	117
10019663	NOT1_FAR85191	NOT1	86
10019664	NOT1_FAR85191	NOT1	112
10019665	NOT1_FAR85191	NOT1	82
10019666	NOT1_FAR85191	NOT1	118
10019667	NOT1_FAR85191	NOT1	78
10019668	NOT1_FAR85191	NOT1	98
10019669	NOT1_FAR85191	NOT1	91
10019670	NOT1_FAR85191	NOT1	125
10019671	NOT1_FAR85191	NOT1	79
10019672	NOT1_FAR85191	NOT1	119
10019673	NOT1_FAR85191	NOT1	91
10019674	NOT1_FAR85191	NOT1	117
10019675	NOT1_FAR85191	NOT1	109
10019676	NOT1_FAR85191	NOT1	47
10019677	NOT1_FAR85191	NOT1	152
10019678	NOT1_FAR85191	NOT1	64
10019679	NOT1_FAR85191	NOT1	72
10019680	NOT1_FAR85191	NOT1	136
10019681	NOT1_FAR85191	NOT1	199
10019682	NOT1_FAR85191	NOT1	264
10019683	NOT1_FAR85191	NOT1	199
10019684	NOT1_FAR85191	NOT1	264
10019685	NOT1_FAR85191	NOT1	11
10019686	NOT1_FAR85191	NOT1	11
10019687	NOT1_FAR85191	NOT1	11
10019688	NOT1_FAR85191	NOT1	116
10019689	NOT1_FAR85191	NOT1	11
10019690	NOT1_FAR85191	NOT1	255
10019691	NOT1_FAR85191	NOT1	105
10019692	NOT1_FAR85191	NOT1	103
10019693	NOT1_FAR85191	NOT1	159
10019694	NOT1_FAR85191	NOT1	232
10019695	NOT1_FAR85191	NOT1	71
10019696	NOT1_FAR85191	NOT1	219
10019697	NOT1_FAR85191	NOT1	219
10019698	NOT1_FAR85191	NOT1	216
10019699	NOT1_FAR85191	NOT1	255
10019700	NOT1_FAR85191	NOT1	159
10019701	NOT1_FAR85191	NOT1	105
10019702	NOT1_FAR85191	NOT1	103
10019703	NOT1_FAR85191	NOT1	71
10019704	NOT1_FAR85191	NOT1	232
10019705	NOT1_FAR85191	NOT1	219
10019706	NOT1_FAR85191	NOT1	219
10019707	NOT1_FAR85191	NOT1	216
10019708	NOT1_FAR85191	NOT1	219
10019709	NOT1_FAR85191	NOT1	219
10019710	NOT1_FAR85191	NOT1	82
10019711	NOT1_FAR85191	NOT1	214
10019712	NOT1_FAR85191	NOT1	160
10019713	NOT1_FAR85191	NOT1	116
10019714	NOT1_FAR85191	NOT1	193
10019715	NOT1_FAR85191	NOT1	144
10019716	NOT1_FAR85191	NOT1	75
10019717	NOT1_FAR85191	NOT1	118
10019718	NOT1_FAR85191	NOT1	190
10019719	NOT1_FAR85191	NOT1	94
10019720	NOT1_FAR85191	NOT1	107
10019721	NOT1_FAR85191	NOT1	127
10019722	NOT1_FAR85191	NOT1	216
10019723	NOT1_FAR85191	NOT1	79
10019724	NOT1_FAR85191	NOT1	70
10019725	NOT1_FAR85191	NOT1	86
10019726	NOT1_FAR85191	NOT1	39
10019727	NOT1_FAR85191	NOT1	97
10019728	NOT1_FAR85191	NOT1	188
10019729	NOT1_FAR85191	NOT1	49
10019730	NOT1_FAR85191	NOT1	82
10019731	NOT1_FAR85191	NOT1	214
10019732	NOT1_FAR85191	NOT1	160
10019733	NOT1_FAR85191	NOT1	116
10019734	NOT1_FAR85191	NOT1	193
10019735	NOT1_FAR85191	NOT1	144
10019736	NOT1_FAR85191	NOT1	75
10019737	NOT1_FAR85191	NOT1	118
10019738	NOT1_FAR85191	NOT1	190
10019739	NOT1_FAR85191	NOT1	94
10019740	NOT1_FAR85191	NOT1	107
10019741	NOT1_FAR85191	NOT1	127
10019742	NOT1_FAR85191	NOT1	216
10019743	NOT1_FAR85191	NOT1	79
10019744	NOT1_FAR85191	NOT1	70
10019745	NOT1_FAR85191	NOT1	86
10019746	NOT1_FAR85191	NOT1	39
10019747	NOT1_FAR85191	NOT1	97
10019748	NOT1_FAR85191	NOT1	188
10019749	NOT1_FAR85191	NOT1	49
10019750	NOT1_FAR85191	NOT1	82
10019751	NOT1_FAR85191	NOT1	214
10019752	NOT1_FAR85191	NOT1	160
10019753	NOT1_FAR85191	NOT1	116
10019754	NOT1_FAR85191	NOT1	193
10019755	NOT1_FAR85191	NOT1	144
10019756	NOT1_FAR85191	NOT1	75
10019757	NOT1_FAR85191	NOT1	118
10019758	NOT1_FAR85191	NOT1	190
10019759	NOT1_FAR85191	NOT1	94
10019760	NOT1_FAR85191	NOT1	107
10019761	NOT1_FAR85191	NOT1	127
10019762	NOT1_FAR85191	NOT1	216
10019763	NOT1_FAR85191	NOT1	79
10019764	NOT1_FAR85191	NOT1	70
10019765	NOT1_FAR85191	NOT1	86
10019766	NOT1_FAR85191	NOT1	39
10019767	NOT1_FAR85191	NOT1	97
10019768	NOT1_FAR85191	NOT1	188
10019769	NOT1_FAR85191	NOT1	49
10019770	NOT1_FAR85191	NOT1	82
10019771	NOT1_FAR85191	NOT1	214
10019772	NOT1_FAR85191	NOT1	160
10019773	NOT1_FAR85191	NOT1	116
10019774	NOT1_FAR85191	NOT1	193
10019775	NOT1_FAR85191	NOT1	144
10019776	NOT1_FAR85191	NOT1	75
10019777	NOT1_FAR85191	NOT1	118
10019778	NOT1_FAR85191	NOT1	190
10019779	NOT1_FAR85191	NOT1	94
10019780	NOT1_FAR85191	NOT1	107
10019781	NOT1_FAR85191	NOT1	127
10019782	NOT1_FAR85191	NOT1	216
10019783	NOT1_FAR85191	NOT1	79
10019784	NOT1_FAR85191	NOT1	70
10019785	NOT1_FAR85191	NOT1	86
10019786	NOT1_FAR85191	NOT1	39
10019787	NOT1_FAR85191	NOT1	97
10019788	NOT1_FAR85191	NOT1	49
10019789	NOT1_FAR85191	NOT1	133
10019790	NOT1_FAR85191	NOT1	198
10019791	NOT1_FAR85191	NOT1	157
10019792	NOT1_FAR85191	NOT1	77
10019793	NOT1_FAR85191	NOT1	221
10019794	NOT1_FAR85191	NOT1	157
10019795	NOT1_FAR85191	NOT1	221
10019796	NOT1_FAR85191	NOT1	143
10019797	NOT1_FAR85191	NOT1	143
10019798	NOT1_FAR85191	NOT1	133
10019799	NOT1_FAR85191	NOT1	247
10019800	NOT1_FAR85191	NOT1	157
10019801	NOT1_FAR85191	NOT1	77
10019802	NOT1_FAR85191	NOT1	143
10019803	NOT1_FAR85191	NOT1	143
10019804	NOT1_FAR85191	NOT1	77
10019805	NOT1_FAR85191	NOT1	143
10019806	NOT1_FAR85191	NOT1	133
10019807	NOT1_FAR85191	NOT1	143
10019808	NOT1_FAR85191	NOT1	157
10019809	NOT1_FAR85191	NOT1	221
10019810	NOT1_FAR85191	NOT1	157
10019811	NOT1_FAR85191	NOT1	133
10019812	NOT1_FAR85191	NOT1	77
10019813	NOT1_FAR85191	NOT1	221
10019814	NOT1_FAR85191	NOT1	9
10019815	NOT1_FAR85191	NOT1	143
10019816	NOT1_FAR85191	NOT1	169
10019817	NOT1_FAR85191	NOT1	157
10019818	NOT1_FAR85191	NOT1	133
10019819	NOT1_FAR85191	NOT1	221
10019820	NOT1_FAR85191	NOT1	143
10019821	NOT1_FAR85191	NOT1	77
10019822	NOT1_FAR85191	NOT1	221
10019823	NOT1_FAR85191	NOT1	143
10019824	NOT1_FAR85191	NOT1	77
10019825	NOT1_FAR85191	NOT1	170
10019826	NOT1_FAR85191	NOT1	133
10019827	NOT1_FAR85191	NOT1	247
10019828	NOT1_FAR85191	NOT1	9
10019829	NOT1_FAR85191	NOT1	125
10019830	NOT1_FAR85191	NOT1	247
10019831	NOT1_FAR85191	NOT1	170
10019832	NOT1_FAR85191	NOT1	9
10019833	NOT1_FAR85191	NOT1	143
10019834	NOT1_FAR85191	NOT1	169
10019835	NOT1_FAR85191	NOT1	247
10019836	NOT1_FAR85191	NOT1	170
10019837	NOT1_FAR85191	NOT1	143
10019838	NOT1_FAR85191	NOT1	170
10019839	NOT1_FAR85191	NOT1	133
10019840	NOT1_FAR85191	NOT1	247
10019841	NOT1_FAR85191	NOT1	9
10019842	NOT1_FAR85191	NOT1	247
10019843	NOT1_FAR85191	NOT1	9
10019844	NOT1_FAR85191	NOT1	143
10019845	NOT1_FAR85191	NOT1	9
10019846	NOT1_FAR85191	NOT1	95
10019847	NOT1_FAR85191	NOT1	125
10019848	NOT1_FAR85191	NOT1	157
10019849	NOT1_FAR85191	NOT1	107
10019850	NOT1_FAR85191	NOT1	136
10019851	NOT1_FAR85191	NOT1	176
10019852	NOT1_FAR85191	NOT1	104
10019853	NOT1_FAR85191	NOT1	95
10019854	NOT1_FAR85191	NOT1	125
10019855	NOT1_FAR85191	NOT1	157
10019856	NOT1_FAR85191	NOT1	107
10019857	NOT1_FAR85191	NOT1	136
10019858	NOT1_FAR85191	NOT1	176
10019859	NOT1_FAR85191	NOT1	104
10019860	NOT1_FAR85191	NOT1	95
10019861	NOT1_FAR85191	NOT1	95
10019862	NOT1_FAR85191	NOT1	125
10019863	NOT1_FAR85191	NOT1	157
10019864	NOT1_FAR85191	NOT1	107
10019865	NOT1_FAR85191	NOT1	136
10019866	NOT1_FAR85191	NOT1	176
10019867	NOT1_FAR85191	NOT1	104
10019868	NOT1_FAR85191	NOT1	125
10019869	NOT1_FAR85191	NOT1	95
10019870	NOT1_FAR85191	NOT1	157
10019871	NOT1_FAR85191	NOT1	107
10019872	NOT1_FAR85191	NOT1	136
10019873	NOT1_FAR85191	NOT1	176
10019874	NOT1_FAR85191	NOT1	104
10019875	NOT1_FAR85191	NOT1	95
10019876	NOT1_FAR85191	NOT1	125
10019877	NOT1_FAR85191	NOT1	157
10019878	NOT1_FAR85191	NOT1	107
10019879	NOT1_FAR85191	NOT1	136
10019880	NOT1_FAR85191	NOT1	176
10019881	NOT1_FAR85191	NOT1	104
10019882	NOT1_FAR85191	NOT1	139
10019883	NOT1_FAR85191	NOT1	84
10019884	NOT1_FAR85191	NOT1	65
10019885	NOT1_FAR85191	NOT1	140
10019886	NOT1_FAR85191	NOT1	190
10019887	NOT1_FAR85191	NOT1	182
10019888	NOT1_FAR85191	NOT1	90
10019889	NOT1_FAR85191	NOT1	97
10019890	NOT1_FAR85191	NOT1	207
10019891	NOT1_FAR85191	NOT1	118
10019892	NOT1_FAR85191	NOT1	38
10019893	NOT1_FAR85191	NOT1	150
10019894	NOT1_FAR85191	NOT1	198
10019895	NOT1_FAR85191	NOT1	78
10019896	NOT1_FAR85191	NOT1	99
10019897	NOT1_FAR85191	NOT1	80
10019898	NOT1_FAR85191	NOT1	25
10019899	NOT1_FAR85191	NOT1	77
10019900	NOT1_FAR85191	NOT1	56
10019901	NOT1_FAR85191	NOT1	175
10019902	NOT1_FAR85191	NOT1	127
10019903	NOT1_FAR85191	NOT1	76
10019904	NOT1_FAR85191	NOT1	111
10019905	NOT1_FAR85191	NOT1	47
10019906	NOT1_FAR85191	NOT1	121
10019907	NOT1_FAR85191	NOT1	45
10019908	NOT1_FAR85191	NOT1	112
10019909	NOT1_FAR85191	NOT1	72
10019910	NOT1_FAR85191	NOT1	102
10019911	NOT1_FAR85191	NOT1	91
10019912	NOT1_FAR85191	NOT1	115
10019913	NOT1_FAR85191	NOT1	108
10019914	NOT1_FAR85191	NOT1	199
10019915	NOT1_FAR85191	NOT1	52
10019916	NOT1_FAR85191	NOT1	79
10019917	NOT1_FAR85191	NOT1	123
10019918	NOT1_FAR85191	NOT1	144
10019919	NOT1_FAR85191	NOT1	101
10019920	NOT1_FAR85191	NOT1	50
10019921	NOT1_FAR85191	NOT1	216
10019922	NOT1_FAR85191	NOT1	108
10019923	NOT1_FAR85191	NOT1	71
10019924	NOT1_FAR85191	NOT1	94
10019925	NOT1_FAR85191	NOT1	24
10019926	NOT1_FAR85191	NOT1	97
10019927	NOT1_FAR85191	NOT1	63
10019928	NOT1_FAR85191	NOT1	75
10019929	NOT1_FAR85191	NOT1	87
10019930	NOT1_FAR85191	NOT1	162
10019931	NOT1_FAR85191	NOT1	73
10019932	NOT1_FAR85191	NOT1	123
10019933	NOT1_FAR85191	NOT1	56
10019934	NOT1_FAR85191	NOT1	159
10019935	NOT1_FAR85191	NOT1	199
10019936	NOT1_FAR85191	NOT1	25
10019937	NOT1_FAR85191	NOT1	45
10019938	NOT1_FAR85191	NOT1	84
10019939	NOT1_FAR85191	NOT1	90
10019940	NOT1_FAR85191	NOT1	104
10019941	NOT1_FAR85191	NOT1	50
10019942	NOT1_FAR85191	NOT1	76
10019943	NOT1_FAR85191	NOT1	101
10019944	NOT1_FAR85191	NOT1	97
10019945	NOT1_FAR85191	NOT1	38
10019946	NOT1_FAR85191	NOT1	47
10019947	NOT1_FAR85191	NOT1	75
10019948	NOT1_FAR85191	NOT1	113
10019949	NOT1_FAR85191	NOT1	76
10019950	NOT1_FAR85191	NOT1	72
10019951	NOT1_FAR85191	NOT1	91
10019952	NOT1_FAR85191	NOT1	108
10019953	NOT1_FAR85191	NOT1	139
10019954	NOT1_FAR85191	NOT1	140
10019955	NOT1_FAR85191	NOT1	190
10019956	NOT1_FAR85191	NOT1	78
10019957	NOT1_FAR85191	NOT1	77
10019958	NOT1_FAR85191	NOT1	115
10019959	NOT1_FAR85191	NOT1	50
10019960	NOT1_FAR85191	NOT1	101
10019961	NOT1_FAR85191	NOT1	80
10019962	NOT1_FAR85191	NOT1	129
10019963	NOT1_FAR85191	NOT1	38
10019964	NOT1_FAR85191	NOT1	121
10019965	NOT1_FAR85191	NOT1	108
10019966	NOT1_FAR85191	NOT1	79
10019967	NOT1_FAR85191	NOT1	118
10019968	NOT1_FAR85191	NOT1	67
10019969	NOT1_FAR85191	NOT1	73
10019970	NOT1_FAR85191	NOT1	68
10019971	NOT1_FAR85191	NOT1	112
10019972	NOT1_FAR85191	NOT1	102
10019973	NOT1_FAR85191	NOT1	144
10019974	NOT1_FAR85191	NOT1	65
10019975	NOT1_FAR85191	NOT1	63
10019976	NOT1_FAR85191	NOT1	118
10019977	NOT1_FAR85191	NOT1	71
10019978	NOT1_FAR85191	NOT1	207
10019979	NOT1_FAR85191	NOT1	182
10019980	NOT1_FAR85191	NOT1	150
10019981	NOT1_FAR85191	NOT1	198
10019982	NOT1_FAR85191	NOT1	99
10019983	NOT1_FAR85191	NOT1	127
10019984	NOT1_FAR85191	NOT1	111
10019985	NOT1_FAR85191	NOT1	52
10019986	NOT1_FAR85191	NOT1	216
10019987	NOT1_FAR85191	NOT1	94
10019988	NOT1_FAR85191	NOT1	24
10019989	NOT1_FAR85191	NOT1	97
10019990	NOT1_FAR85191	NOT1	75
10019991	NOT1_FAR85191	NOT1	11
10019992	NOT1_FAR85191	NOT1	87
10019993	NOT1_FAR85191	NOT1	11
10019994	NOT1_FAR85191	NOT1	159
10019995	NOT1_FAR85191	NOT1	104
10019996	NOT1_FAR85191	NOT1	76
10019997	NOT1_FAR85191	NOT1	75
10019998	NOT1_FAR85191	NOT1	113
10019999	NOT1_FAR85191	NOT1	101
10020000	NOT1_FAR85191	NOT1	129
10020001	NOT1_FAR85191	NOT1	38
10020002	NOT1_FAR85191	NOT1	73
10020003	NOT1_FAR85191	NOT1	71
10020004	NOT1_FAR85191	NOT1	87
10020005	NOT1_FAR85191	NOT1	73
10020006	NOT1_FAR85191	NOT1	50
10020007	NOT1_FAR85191	NOT1	75
10020008	NOT1_FAR85191	NOT1	11
10020009	NOT1_FAR85191	NOT1	87
10020010	NOT1_FAR85191	NOT1	123
10020011	NOT1_FAR85191	NOT1	162
10020012	NOT1_FAR85191	NOT1	73
10020013	NOT1_FAR85191	NOT1	198
10020014	NOT1_FAR85191	NOT1	56
10020015	NOT1_FAR85191	NOT1	159
10020016	NOT1_FAR85191	NOT1	199
10020017	NOT1_FAR85191	NOT1	25
10020018	NOT1_FAR85191	NOT1	45
10020019	NOT1_FAR85191	NOT1	84
10020020	NOT1_FAR85191	NOT1	90
10020021	NOT1_FAR85191	NOT1	104
10020022	NOT1_FAR85191	NOT1	50
10020023	NOT1_FAR85191	NOT1	76
10020024	NOT1_FAR85191	NOT1	101
10020025	NOT1_FAR85191	NOT1	97
10020026	NOT1_FAR85191	NOT1	38
10020027	NOT1_FAR85191	NOT1	47
10020028	NOT1_FAR85191	NOT1	75
10020029	NOT1_FAR85191	NOT1	113
10020030	NOT1_FAR85191	NOT1	76
10020031	NOT1_FAR85191	NOT1	72
10020032	NOT1_FAR85191	NOT1	91
10020033	NOT1_FAR85191	NOT1	108
10020034	NOT1_FAR85191	NOT1	139
10020035	NOT1_FAR85191	NOT1	140
10020036	NOT1_FAR85191	NOT1	190
10020037	NOT1_FAR85191	NOT1	78
10020038	NOT1_FAR85191	NOT1	77
10020039	NOT1_FAR85191	NOT1	50
10020040	NOT1_FAR85191	NOT1	101
10020041	NOT1_FAR85191	NOT1	80
10020042	NOT1_FAR85191	NOT1	129
10020043	NOT1_FAR85191	NOT1	38
10020044	NOT1_FAR85191	NOT1	121
10020045	NOT1_FAR85191	NOT1	108
10020046	NOT1_FAR85191	NOT1	79
10020047	NOT1_FAR85191	NOT1	118
10020048	NOT1_FAR85191	NOT1	67
10020049	NOT1_FAR85191	NOT1	73
10020050	NOT1_FAR85191	NOT1	68
10020051	NOT1_FAR85191	NOT1	112
10020052	NOT1_FAR85191	NOT1	102
10020053	NOT1_FAR85191	NOT1	144
10020054	NOT1_FAR85191	NOT1	65
10020055	NOT1_FAR85191	NOT1	63
10020056	NOT1_FAR85191	NOT1	118
10020057	NOT1_FAR85191	NOT1	207
10020058	NOT1_FAR85191	NOT1	182
10020059	NOT1_FAR85191	NOT1	150
10020060	NOT1_FAR85191	NOT1	198
10020061	NOT1_FAR85191	NOT1	99
10020062	NOT1_FAR85191	NOT1	127
10020063	NOT1_FAR85191	NOT1	52
10020064	NOT1_FAR85191	NOT1	216
10020065	NOT1_FAR85191	NOT1	94
10020066	NOT1_FAR85191	NOT1	75
10020067	NOT1_FAR85191	NOT1	123
10020068	NOT1_FAR85191	NOT1	73
10020069	NOT1_FAR85191	NOT1	56
10020070	NOT1_FAR85191	NOT1	159
10020071	NOT1_FAR85191	NOT1	199
10020072	NOT1_FAR85191	NOT1	25
10020073	NOT1_FAR85191	NOT1	45
10020074	NOT1_FAR85191	NOT1	84
10020075	NOT1_FAR85191	NOT1	90
10020076	NOT1_FAR85191	NOT1	104
10020077	NOT1_FAR85191	NOT1	50
10020078	NOT1_FAR85191	NOT1	76
10020079	NOT1_FAR85191	NOT1	101
10020080	NOT1_FAR85191	NOT1	97
10020081	NOT1_FAR85191	NOT1	38
10020082	NOT1_FAR85191	NOT1	47
10020083	NOT1_FAR85191	NOT1	75
10020084	NOT1_FAR85191	NOT1	113
10020085	NOT1_FAR85191	NOT1	76
10020086	NOT1_FAR85191	NOT1	72
10020087	NOT1_FAR85191	NOT1	91
10020088	NOT1_FAR85191	NOT1	108
10020089	NOT1_FAR85191	NOT1	139
10020090	NOT1_FAR85191	NOT1	140
10020091	NOT1_FAR85191	NOT1	190
10020092	NOT1_FAR85191	NOT1	78
10020093	NOT1_FAR85191	NOT1	77
10020094	NOT1_FAR85191	NOT1	115
10020095	NOT1_FAR85191	NOT1	50
10020096	NOT1_FAR85191	NOT1	101
10020097	NOT1_FAR85191	NOT1	80
10020098	NOT1_FAR85191	NOT1	129
10020099	NOT1_FAR85191	NOT1	38
10020100	NOT1_FAR85191	NOT1	121
10020101	NOT1_FAR85191	NOT1	108
10020102	NOT1_FAR85191	NOT1	79
10020103	NOT1_FAR85191	NOT1	118
10020104	NOT1_FAR85191	NOT1	67
10020105	NOT1_FAR85191	NOT1	73
10020106	NOT1_FAR85191	NOT1	70
10020107	NOT1_FAR85191	NOT1	68
10020108	NOT1_FAR85191	NOT1	112
10020109	NOT1_FAR85191	NOT1	102
10020110	NOT1_FAR85191	NOT1	144
10020111	NOT1_FAR85191	NOT1	65
10020112	NOT1_FAR85191	NOT1	63
10020113	NOT1_FAR85191	NOT1	118
10020114	NOT1_FAR85191	NOT1	71
10020115	NOT1_FAR85191	NOT1	207
10020116	NOT1_FAR85191	NOT1	182
10020117	NOT1_FAR85191	NOT1	150
10020118	NOT1_FAR85191	NOT1	198
10020119	NOT1_FAR85191	NOT1	99
10020120	NOT1_FAR85191	NOT1	175
10020121	NOT1_FAR85191	NOT1	127
10020122	NOT1_FAR85191	NOT1	111
10020123	NOT1_FAR85191	NOT1	52
10020124	NOT1_FAR85191	NOT1	216
10020125	NOT1_FAR85191	NOT1	94
10020126	NOT1_FAR85191	NOT1	24
10020127	NOT1_FAR85191	NOT1	97
10020128	NOT1_FAR85191	NOT1	75
10020129	NOT1_FAR85191	NOT1	11
10020130	NOT1_FAR85191	NOT1	87
10020131	NOT1_FAR85191	NOT1	159
10020132	NOT1_FAR85191	NOT1	25
10020133	NOT1_FAR85191	NOT1	56
10020134	NOT1_FAR85191	NOT1	45
10020135	NOT1_FAR85191	NOT1	199
10020136	NOT1_FAR85191	NOT1	123
10020137	NOT1_FAR85191	NOT1	162
10020138	NOT1_FAR85191	NOT1	73
10020139	NOT1_FAR85191	NOT1	84
10020140	NOT1_FAR85191	NOT1	90
10020141	NOT1_FAR85191	NOT1	104
10020142	NOT1_FAR85191	NOT1	50
10020143	NOT1_FAR85191	NOT1	76
10020144	NOT1_FAR85191	NOT1	101
10020145	NOT1_FAR85191	NOT1	97
10020146	NOT1_FAR85191	NOT1	38
10020147	NOT1_FAR85191	NOT1	47
10020148	NOT1_FAR85191	NOT1	75
10020149	NOT1_FAR85191	NOT1	113
10020150	NOT1_FAR85191	NOT1	72
10020151	NOT1_FAR85191	NOT1	108
10020152	NOT1_FAR85191	NOT1	190
10020153	NOT1_FAR85191	NOT1	77
10020154	NOT1_FAR85191	NOT1	76
10020155	NOT1_FAR85191	NOT1	115
10020156	NOT1_FAR85191	NOT1	50
10020157	NOT1_FAR85191	NOT1	101
10020158	NOT1_FAR85191	NOT1	80
10020159	NOT1_FAR85191	NOT1	129
10020160	NOT1_FAR85191	NOT1	38
10020161	NOT1_FAR85191	NOT1	121
10020162	NOT1_FAR85191	NOT1	108
10020163	NOT1_FAR85191	NOT1	78
10020164	NOT1_FAR85191	NOT1	78
10020165	NOT1_FAR85191	NOT1	73
10020166	NOT1_FAR85191	NOT1	70
10020167	NOT1_FAR85191	NOT1	68
10020168	NOT1_FAR85191	NOT1	112
10020169	NOT1_FAR85191	NOT1	139
10020170	NOT1_FAR85191	NOT1	118
10020171	NOT1_FAR85191	NOT1	102
10020172	NOT1_FAR85191	NOT1	67
10020173	NOT1_FAR85191	NOT1	65
10020174	NOT1_FAR85191	NOT1	118
10020175	NOT1_FAR85191	NOT1	71
10020176	NOT1_FAR85191	NOT1	123
10020177	NOT1_FAR85191	NOT1	127
10020178	NOT1_FAR85191	NOT1	216
10020179	NOT1_FAR85191	NOT1	24
10020180	NOT1_FAR85191	NOT1	97
10020181	NOT1_FAR85191	NOT1	111
10020182	NOT1_FAR85191	NOT1	99
10020183	NOT1_FAR85191	NOT1	175
10020184	NOT1_FAR85191	NOT1	94
10020185	NOT1_FAR85191	NOT1	198
10020186	NOT1_FAR85191	NOT1	182
10020187	NOT1_FAR85191	NOT1	150
10020188	NOT1_FAR85191	NOT1	140
10020189	NOT1_FAR85191	NOT1	207
10020190	NOT1_FAR85191	NOT1	91
10020191	NOT1_FAR85191	NOT1	52
10020192	NOT1_FAR85191	NOT1	79
10020193	NOT1_FAR85191	NOT1	144
10020194	NOT1_FAR85191	NOT1	63
10020195	NOT1_FAR85191	NOT1	75
10020196	NOT1_FAR85191	NOT1	11
10020197	NOT1_FAR85191	NOT1	87
10020198	NOT1_FAR85191	NOT1	139
10020199	NOT1_FAR85191	NOT1	84
10020200	NOT1_FAR85191	NOT1	140
10020201	NOT1_FAR85191	NOT1	190
10020202	NOT1_FAR85191	NOT1	90
10020203	NOT1_FAR85191	NOT1	97
10020204	NOT1_FAR85191	NOT1	38
10020205	NOT1_FAR85191	NOT1	78
10020206	NOT1_FAR85191	NOT1	101
10020207	NOT1_FAR85191	NOT1	76
10020208	NOT1_FAR85191	NOT1	159
10020209	NOT1_FAR85191	NOT1	80
10020210	NOT1_FAR85191	NOT1	104
10020211	NOT1_FAR85191	NOT1	113
10020212	NOT1_FAR85191	NOT1	25
10020213	NOT1_FAR85191	NOT1	50
10020214	NOT1_FAR85191	NOT1	77
10020215	NOT1_FAR85191	NOT1	129
10020216	NOT1_FAR85191	NOT1	56
10020217	NOT1_FAR85191	NOT1	38
10020218	NOT1_FAR85191	NOT1	76
10020219	NOT1_FAR85191	NOT1	47
10020220	NOT1_FAR85191	NOT1	121
10020221	NOT1_FAR85191	NOT1	45
10020222	NOT1_FAR85191	NOT1	72
10020223	NOT1_FAR85191	NOT1	115
10020224	NOT1_FAR85191	NOT1	108
10020225	NOT1_FAR85191	NOT1	199
10020226	NOT1_FAR85191	NOT1	79
10020227	NOT1_FAR85191	NOT1	75
10020228	NOT1_FAR85191	NOT1	123
10020229	NOT1_FAR85191	NOT1	101
10020230	NOT1_FAR85191	NOT1	50
10020231	NOT1_FAR85191	NOT1	73
10020232	NOT1_FAR85191	NOT1	118
10020233	NOT1_FAR85191	NOT1	67
10020234	NOT1_FAR85191	NOT1	73
10020235	NOT1_FAR85191	NOT1	70
10020236	NOT1_FAR85191	NOT1	68
10020237	NOT1_FAR85191	NOT1	112
10020238	NOT1_FAR85191	NOT1	102
10020239	NOT1_FAR85191	NOT1	144
10020240	NOT1_FAR85191	NOT1	65
10020241	NOT1_FAR85191	NOT1	63
10020242	NOT1_FAR85191	NOT1	118
10020243	NOT1_FAR85191	NOT1	91
10020244	NOT1_FAR85191	NOT1	108
10020245	NOT1_FAR85191	NOT1	71
10020246	NOT1_FAR85191	NOT1	207
10020247	NOT1_FAR85191	NOT1	182
10020248	NOT1_FAR85191	NOT1	150
10020249	NOT1_FAR85191	NOT1	198
10020250	NOT1_FAR85191	NOT1	99
10020251	NOT1_FAR85191	NOT1	175
10020252	NOT1_FAR85191	NOT1	127
10020253	NOT1_FAR85191	NOT1	111
10020254	NOT1_FAR85191	NOT1	52
10020255	NOT1_FAR85191	NOT1	216
10020256	NOT1_FAR85191	NOT1	94
10020257	NOT1_FAR85191	NOT1	24
10020258	NOT1_FAR85191	NOT1	11
10020259	NOT1_FAR85191	NOT1	185
10020260	NOT1_FAR85191	NOT1	78
10020261	NOT1_FAR85191	NOT1	149
10020262	NOT1_FAR85191	NOT1	190
10020263	NOT1_FAR85191	NOT1	103
10020264	NOT1_FAR85191	NOT1	169
10020265	NOT1_FAR85191	NOT1	163
10020266	NOT1_FAR85191	NOT1	132
10020267	NOT1_FAR85191	NOT1	145
10020268	NOT1_FAR85191	NOT1	124
10020269	NOT1_FAR85191	NOT1	130
10020270	NOT1_FAR85191	NOT1	112
10020271	NOT1_FAR85191	NOT1	77
10020272	NOT1_FAR85191	NOT1	120
10020273	NOT1_FAR85191	NOT1	73
10020274	NOT1_FAR85191	NOT1	129
10020275	NOT1_FAR85191	NOT1	72
10020276	NOT1_FAR85191	NOT1	153
10020277	NOT1_FAR85191	NOT1	97
10020278	NOT1_FAR85191	NOT1	195
10020279	NOT1_FAR85191	NOT1	95
10020280	NOT1_FAR85191	NOT1	322
10020281	NOT1_FAR85191	NOT1	154
10020282	NOT1_FAR85191	NOT1	148
10020283	NOT1_FAR85191	NOT1	113
10020284	NOT1_FAR85191	NOT1	270
10020285	NOT1_FAR85191	NOT1	106
10020286	NOT1_FAR85191	NOT1	105
10020287	NOT1_FAR85191	NOT1	123
10020288	NOT1_FAR85191	NOT1	118
10020289	NOT1_FAR85191	NOT1	120
10020290	NOT1_FAR85191	NOT1	96
10020291	NOT1_FAR85191	NOT1	108
10020292	NOT1_FAR85191	NOT1	206
10020293	NOT1_FAR85191	NOT1	129
10020294	NOT1_FAR85191	NOT1	45
10020295	NOT1_FAR85191	NOT1	132
10020296	NOT1_FAR85191	NOT1	55
10020297	NOT1_FAR85191	NOT1	108
10020298	NOT1_FAR85191	NOT1	125
10020299	NOT1_FAR85191	NOT1	107
10020300	NOT1_FAR85191	NOT1	81
10020301	NOT1_FAR85191	NOT1	256
10020302	NOT1_FAR85191	NOT1	116
10020303	NOT1_FAR85191	NOT1	237
10020304	NOT1_FAR85191	NOT1	111
10020305	NOT1_FAR85191	NOT1	180
10020306	NOT1_FAR85191	NOT1	170
10020307	NOT1_FAR85191	NOT1	97
10020308	NOT1_FAR85191	NOT1	120
10020309	NOT1_FAR85191	NOT1	95
10020310	NOT1_FAR85191	NOT1	114
10020311	NOT1_FAR85191	NOT1	168
10020312	NOT1_FAR85191	NOT1	179
10020313	NOT1_FAR85191	NOT1	138
10020314	NOT1_FAR85191	NOT1	143
10020315	NOT1_FAR85191	NOT1	111
10020316	NOT1_FAR85191	NOT1	236
10020317	NOT1_FAR85191	NOT1	131
10020318	NOT1_FAR85191	NOT1	119
10020319	NOT1_FAR85191	NOT1	97
10020320	NOT1_FAR85191	NOT1	86
10020321	NOT1_FAR85191	NOT1	71
10020322	NOT1_FAR85191	NOT1	103
10020323	NOT1_FAR85191	NOT1	108
10020324	NOT1_FAR85191	NOT1	114
10020325	NOT1_FAR85191	NOT1	156
10020326	NOT1_FAR85191	NOT1	119
10020327	NOT1_FAR85191	NOT1	126
10020328	NOT1_FAR85191	NOT1	126
10020329	NOT1_FAR85191	NOT1	133
10020330	NOT1_FAR85191	NOT1	54
10020331	NOT1_FAR85191	NOT1	94
10020332	NOT1_FAR85191	NOT1	98
10020333	NOT1_FAR85191	NOT1	139
10020334	NOT1_FAR85191	NOT1	155
10020335	NOT1_FAR85191	NOT1	163
10020336	NOT1_FAR85191	NOT1	91
10020337	NOT1_FAR85191	NOT1	78
10020338	NOT1_FAR85191	NOT1	118
10020339	NOT1_FAR85191	NOT1	63
10020340	NOT1_FAR85191	NOT1	73
10020341	NOT1_FAR85191	NOT1	144
10020342	NOT1_FAR85191	NOT1	202
10020343	NOT1_FAR85191	NOT1	169
10020344	NOT1_FAR85191	NOT1	104
10020345	NOT1_FAR85191	NOT1	127
10020346	NOT1_FAR85191	NOT1	138
10020347	NOT1_FAR85191	NOT1	98
10020348	NOT1_FAR85191	NOT1	119
10020349	NOT1_FAR85191	NOT1	86
10020350	NOT1_FAR85191	NOT1	113
10020351	NOT1_FAR85191	NOT1	56
10020352	NOT1_FAR85191	NOT1	129
10020353	NOT1_FAR85191	NOT1	132
10020354	NOT1_FAR85191	NOT1	124
10020355	NOT1_FAR85191	NOT1	119
10020356	NOT1_FAR85191	NOT1	87
10020357	NOT1_FAR85191	NOT1	92
10020358	NOT1_FAR85191	NOT1	118
10020359	NOT1_FAR85191	NOT1	107
10020360	NOT1_FAR85191	NOT1	70
10020361	NOT1_FAR85191	NOT1	109
10020362	NOT1_FAR85191	NOT1	77
10020363	NOT1_FAR85191	NOT1	122
10020364	NOT1_FAR85191	NOT1	102
10020365	NOT1_FAR85191	NOT1	128
10020366	NOT1_FAR85191	NOT1	107
10020367	NOT1_FAR85191	NOT1	125
10020368	NOT1_FAR85191	NOT1	161
10020369	NOT1_FAR85191	NOT1	24
10020370	NOT1_FAR85191	NOT1	83
10020371	NOT1_FAR85191	NOT1	179
10020372	NOT1_FAR85191	NOT1	146
10020373	NOT1_FAR85191	NOT1	138
10020374	NOT1_FAR85191	NOT1	95
10020375	NOT1_FAR85191	NOT1	119
10020376	NOT1_FAR85191	NOT1	77
10020377	NOT1_FAR85191	NOT1	163
10020378	NOT1_FAR85191	NOT1	74
10020379	NOT1_FAR85191	NOT1	277
10020380	NOT1_FAR85191	NOT1	56
10020381	NOT1_FAR85191	NOT1	123
10020382	NOT1_FAR85191	NOT1	63
10020383	NOT1_FAR85191	NOT1	115
10020384	NOT1_FAR85191	NOT1	219
10020385	NOT1_FAR85191	NOT1	17
10020386	NOT1_FAR85191	NOT1	140
10020387	NOT1_FAR85191	NOT1	111
10020388	NOT1_FAR85191	NOT1	101
10020389	NOT1_FAR85191	NOT1	168
10020390	NOT1_FAR85191	NOT1	102
10020391	NOT1_FAR85191	NOT1	88
10020392	NOT1_FAR85191	NOT1	16
10020393	NOT1_FAR85191	NOT1	138
10020394	NOT1_FAR85191	NOT1	155
10020395	NOT1_FAR85191	NOT1	107
10020396	NOT1_FAR85191	NOT1	109
10020397	NOT1_FAR85191	NOT1	97
10020398	NOT1_FAR85191	NOT1	206
10020399	NOT1_FAR85191	NOT1	127
10020400	NOT1_FAR85191	NOT1	246
10020401	NOT1_FAR85191	NOT1	119
10020402	NOT1_FAR85191	NOT1	125
10020403	NOT1_FAR85191	NOT1	129
10020404	NOT1_FAR85191	NOT1	172
10020405	NOT1_FAR85191	NOT1	10
10020406	NOT1_FAR85191	NOT1	92
10020407	NOT1_FAR85191	NOT1	100
10020408	NOT1_FAR85191	NOT1	175
10020409	NOT1_FAR85191	NOT1	116
10020410	NOT1_FAR85191	NOT1	73
10020411	NOT1_FAR85191	NOT1	145
10020412	NOT1_FAR85191	NOT1	148
10020413	NOT1_FAR85191	NOT1	72
10020414	NOT1_FAR85191	NOT1	13
10020415	NOT1_FAR85191	NOT1	52
10020416	NOT1_FAR85191	NOT1	57
10020417	NOT1_FAR85191	NOT1	111
10020418	NOT1_FAR85191	NOT1	184
10020419	NOT1_FAR85191	NOT1	130
10020420	NOT1_FAR85191	NOT1	142
10020421	NOT1_FAR85191	NOT1	239
10020422	NOT1_FAR85191	NOT1	121
10020423	NOT1_FAR85191	NOT1	127
10020424	NOT1_FAR85191	NOT1	68
10020425	NOT1_FAR85191	NOT1	131
10020426	NOT1_FAR85191	NOT1	261
10020427	NOT1_FAR85191	NOT1	96
10020428	NOT1_FAR85191	NOT1	116
10020429	NOT1_FAR85191	NOT1	108
10020430	NOT1_FAR85191	NOT1	180
10020431	NOT1_FAR85191	NOT1	109
10020432	NOT1_FAR85191	NOT1	173
10020433	NOT1_FAR85191	NOT1	98
10020434	NOT1_FAR85191	NOT1	105
10020435	NOT1_FAR85191	NOT1	94
10020436	NOT1_FAR85191	NOT1	112
10020437	NOT1_FAR85191	NOT1	50
10020438	NOT1_FAR85191	NOT1	171
10020439	NOT1_FAR85191	NOT1	186
10020440	NOT1_FAR85191	NOT1	98
10020441	NOT1_FAR85191	NOT1	77
10020442	NOT1_FAR85191	NOT1	133
10020443	NOT1_FAR85191	NOT1	47
10020444	NOT1_FAR85191	NOT1	94
10020445	NOT1_FAR85191	NOT1	11
10020446	NOT1_FAR85191	NOT1	243
10020447	NOT1_FAR85191	NOT1	110
10020448	NOT1_FAR85191	NOT1	92
10020449	NOT1_FAR85191	NOT1	96
10020450	NOT1_FAR85191	NOT1	104
10020451	NOT1_FAR85191	NOT1	95
10020452	NOT1_FAR85191	NOT1	108
10020453	NOT1_FAR85191	NOT1	101
10020454	NOT1_FAR85191	NOT1	83
10020455	NOT1_FAR85191	NOT1	58
10020456	NOT1_FAR85191	NOT1	44
10020457	NOT1_FAR85191	NOT1	115
10020458	NOT1_FAR85191	NOT1	70
10020459	NOT1_FAR85191	NOT1	153
10020460	NOT1_FAR85191	NOT1	11
10020461	NOT1_FAR85191	NOT1	126
10020462	NOT1_FAR85191	NOT1	134
10020463	NOT1_FAR85191	NOT1	127
10020464	NOT1_FAR85191	NOT1	98
10020465	NOT1_FAR85191	NOT1	108
10020466	NOT1_FAR85191	NOT1	113
10020467	NOT1_FAR85191	NOT1	89
10020468	NOT1_FAR85191	NOT1	218
10020469	NOT1_FAR85191	NOT1	149
10020470	NOT1_FAR85191	NOT1	181
10020471	NOT1_FAR85191	NOT1	131
10020472	NOT1_FAR85191	NOT1	134
10020473	NOT1_FAR85191	NOT1	147
10020474	NOT1_FAR85191	NOT1	127
10020475	NOT1_FAR85191	NOT1	98
10020476	NOT1_FAR85191	NOT1	108
10020477	NOT1_FAR85191	NOT1	126
10020478	NOT1_FAR85191	NOT1	113
10020479	NOT1_FAR85191	NOT1	89
10020480	NOT1_FAR85191	NOT1	218
10020481	NOT1_FAR85191	NOT1	149
10020482	NOT1_FAR85191	NOT1	181
10020483	NOT1_FAR85191	NOT1	131
10020484	NOT1_FAR85191	NOT1	147
10020485	NOT1_FAR85191	NOT1	134
10020486	NOT1_FAR85191	NOT1	98
10020487	NOT1_FAR85191	NOT1	127
10020488	NOT1_FAR85191	NOT1	37
10020489	NOT1_FAR85191	NOT1	113
10020490	NOT1_FAR85191	NOT1	218
10020491	NOT1_FAR85191	NOT1	108
10020492	NOT1_FAR85191	NOT1	89
10020493	NOT1_FAR85191	NOT1	149
10020494	NOT1_FAR85191	NOT1	181
10020495	NOT1_FAR85191	NOT1	131
10020496	NOT1_FAR85191	NOT1	147
10020497	NOT1_FAR85191	NOT1	104
10020498	NOT1_FAR85191	NOT1	106
10020499	NOT1_FAR85191	NOT1	163
10020500	NOT1_FAR85191	NOT1	108
10020501	NOT1_FAR85191	NOT1	126
10020502	NOT1_FAR85191	NOT1	121
10020503	NOT1_FAR85191	NOT1	90
10020504	NOT1_FAR85191	NOT1	104
10020505	NOT1_FAR85191	NOT1	89
10020506	NOT1_FAR85191	NOT1	218
10020507	NOT1_FAR85191	NOT1	134
10020508	NOT1_FAR85191	NOT1	113
10020509	NOT1_FAR85191	NOT1	127
10020510	NOT1_FAR85191	NOT1	98
10020511	NOT1_FAR85191	NOT1	149
10020512	NOT1_FAR85191	NOT1	181
10020513	NOT1_FAR85191	NOT1	131
10020514	NOT1_FAR85191	NOT1	126
10020515	NOT1_FAR85191	NOT1	147
10020516	NOT1_FAR85191	NOT1	104
10020517	NOT1_FAR85191	NOT1	121
10020518	NOT1_FAR85191	NOT1	90
10020519	NOT1_FAR85191	NOT1	104
10020520	NOT1_FAR85191	NOT1	163
10020521	NOT1_FAR85191	NOT1	37
10020522	NOT1_FAR85191	NOT1	106
10020523	NOT1_FAR85191	NOT1	108
10020524	NOT1_FAR85191	NOT1	89
10020525	NOT1_FAR85191	NOT1	134
10020526	NOT1_FAR85191	NOT1	113
10020527	NOT1_FAR85191	NOT1	127
10020528	NOT1_FAR85191	NOT1	98
10020529	NOT1_FAR85191	NOT1	218
10020530	NOT1_FAR85191	NOT1	149
10020531	NOT1_FAR85191	NOT1	181
10020532	NOT1_FAR85191	NOT1	131
10020533	NOT1_FAR85191	NOT1	138
10020534	NOT1_FAR85191	NOT1	153
10020535	NOT1_FAR85191	NOT1	180
10020536	NOT1_FAR85191	NOT1	104
10020537	NOT1_FAR85191	NOT1	109
10020538	NOT1_FAR85191	NOT1	93
10020539	NOT1_FAR85191	NOT1	175
10020540	NOT1_FAR85191	NOT1	107
10020541	NOT1_FAR85191	NOT1	154
10020542	NOT1_FAR85191	NOT1	7
10020543	NOT1_FAR85191	NOT1	104
10020544	NOT1_FAR85191	NOT1	93
10020545	NOT1_FAR85191	NOT1	116
10020546	NOT1_FAR85191	NOT1	47
10020547	NOT1_FAR85191	NOT1	125
10020548	NOT1_FAR85191	NOT1	102
10020549	NOT1_FAR85191	NOT1	147
10020550	NOT1_FAR85191	NOT1	145
10020551	NOT1_FAR85191	NOT1	93
10020552	NOT1_FAR85191	NOT1	132
10020553	NOT1_FAR85191	NOT1	123
10020554	NOT1_FAR85191	NOT1	82
10020555	NOT1_FAR85191	NOT1	84
10020556	NOT1_FAR85191	NOT1	154
10020557	NOT1_FAR85191	NOT1	104
10020558	NOT1_FAR85191	NOT1	94
10020559	NOT1_FAR85191	NOT1	85
10020560	NOT1_FAR85191	NOT1	85
10020561	NOT1_FAR85191	NOT1	156
10020562	NOT1_FAR85191	NOT1	71
10020563	NOT1_FAR85191	NOT1	71
10020564	NOT1_FAR85191	NOT1	186
10020565	NOT1_FAR85191	NOT1	155
10020566	NOT1_FAR85191	NOT1	121
10020567	NOT1_FAR85191	NOT1	98
10020568	NOT1_FAR85191	NOT1	158
10020569	NOT1_FAR85191	NOT1	197
10020570	NOT1_FAR85191	NOT1	44
10020571	NOT1_FAR85191	NOT1	138
10020572	NOT1_FAR85191	NOT1	153
10020573	NOT1_FAR85191	NOT1	180
10020574	NOT1_FAR85191	NOT1	104
10020575	NOT1_FAR85191	NOT1	109
10020576	NOT1_FAR85191	NOT1	93
10020577	NOT1_FAR85191	NOT1	175
10020578	NOT1_FAR85191	NOT1	107
10020579	NOT1_FAR85191	NOT1	154
10020580	NOT1_FAR85191	NOT1	7
10020581	NOT1_FAR85191	NOT1	104
10020582	NOT1_FAR85191	NOT1	93
10020583	NOT1_FAR85191	NOT1	47
10020584	NOT1_FAR85191	NOT1	102
10020585	NOT1_FAR85191	NOT1	125
10020586	NOT1_FAR85191	NOT1	147
10020587	NOT1_FAR85191	NOT1	116
10020588	NOT1_FAR85191	NOT1	145
10020589	NOT1_FAR85191	NOT1	93
10020590	NOT1_FAR85191	NOT1	132
10020591	NOT1_FAR85191	NOT1	123
10020592	NOT1_FAR85191	NOT1	82
10020593	NOT1_FAR85191	NOT1	84
10020594	NOT1_FAR85191	NOT1	154
10020595	NOT1_FAR85191	NOT1	104
10020596	NOT1_FAR85191	NOT1	94
10020597	NOT1_FAR85191	NOT1	85
10020598	NOT1_FAR85191	NOT1	85
10020599	NOT1_FAR85191	NOT1	156
10020600	NOT1_FAR85191	NOT1	71
10020601	NOT1_FAR85191	NOT1	71
10020602	NOT1_FAR85191	NOT1	186
10020603	NOT1_FAR85191	NOT1	155
10020604	NOT1_FAR85191	NOT1	121
10020605	NOT1_FAR85191	NOT1	98
10020606	NOT1_FAR85191	NOT1	158
10020607	NOT1_FAR85191	NOT1	197
10020608	NOT1_FAR85191	NOT1	98
10020609	NOT1_FAR85191	NOT1	93
10020610	NOT1_FAR85191	NOT1	7
10020611	NOT1_FAR85191	NOT1	138
10020612	NOT1_FAR85191	NOT1	153
10020613	NOT1_FAR85191	NOT1	180
10020614	NOT1_FAR85191	NOT1	104
10020615	NOT1_FAR85191	NOT1	109
10020616	NOT1_FAR85191	NOT1	93
10020617	NOT1_FAR85191	NOT1	175
10020618	NOT1_FAR85191	NOT1	107
10020619	NOT1_FAR85191	NOT1	154
10020620	NOT1_FAR85191	NOT1	7
10020621	NOT1_FAR85191	NOT1	104
10020622	NOT1_FAR85191	NOT1	93
10020623	NOT1_FAR85191	NOT1	47
10020624	NOT1_FAR85191	NOT1	102
10020625	NOT1_FAR85191	NOT1	125
10020626	NOT1_FAR85191	NOT1	147
10020627	NOT1_FAR85191	NOT1	116
10020628	NOT1_FAR85191	NOT1	145
10020629	NOT1_FAR85191	NOT1	93
10020630	NOT1_FAR85191	NOT1	132
10020631	NOT1_FAR85191	NOT1	123
10020632	NOT1_FAR85191	NOT1	82
10020633	NOT1_FAR85191	NOT1	84
10020634	NOT1_FAR85191	NOT1	154
10020635	NOT1_FAR85191	NOT1	104
10020636	NOT1_FAR85191	NOT1	94
10020637	NOT1_FAR85191	NOT1	85
10020638	NOT1_FAR85191	NOT1	85
10020639	NOT1_FAR85191	NOT1	156
10020640	NOT1_FAR85191	NOT1	71
10020641	NOT1_FAR85191	NOT1	71
10020642	NOT1_FAR85191	NOT1	186
10020643	NOT1_FAR85191	NOT1	155
10020644	NOT1_FAR85191	NOT1	121
10020645	NOT1_FAR85191	NOT1	98
10020646	NOT1_FAR85191	NOT1	158
10020647	NOT1_FAR85191	NOT1	197
10020648	NOT1_FAR85191	NOT1	98
10020649	NOT1_FAR85191	NOT1	93
10020650	NOT1_FAR85191	NOT1	93
10020651	NOT1_FAR85191	NOT1	116
10020652	NOT1_FAR85191	NOT1	104
10020653	NOT1_FAR85191	NOT1	47
10020654	NOT1_FAR85191	NOT1	125
10020655	NOT1_FAR85191	NOT1	102
10020656	NOT1_FAR85191	NOT1	147
10020657	NOT1_FAR85191	NOT1	145
10020658	NOT1_FAR85191	NOT1	93
10020659	NOT1_FAR85191	NOT1	132
10020660	NOT1_FAR85191	NOT1	123
10020661	NOT1_FAR85191	NOT1	82
10020662	NOT1_FAR85191	NOT1	84
10020663	NOT1_FAR85191	NOT1	154
10020664	NOT1_FAR85191	NOT1	104
10020665	NOT1_FAR85191	NOT1	94
10020666	NOT1_FAR85191	NOT1	85
10020667	NOT1_FAR85191	NOT1	85
10020668	NOT1_FAR85191	NOT1	156
10020669	NOT1_FAR85191	NOT1	71
10020670	NOT1_FAR85191	NOT1	71
10020671	NOT1_FAR85191	NOT1	186
10020672	NOT1_FAR85191	NOT1	155
10020673	NOT1_FAR85191	NOT1	121
10020674	NOT1_FAR85191	NOT1	98
10020675	NOT1_FAR85191	NOT1	158
10020676	NOT1_FAR85191	NOT1	138
10020677	NOT1_FAR85191	NOT1	110
10020678	NOT1_FAR85191	NOT1	182
10020679	NOT1_FAR85191	NOT1	121
10020680	NOT1_FAR85191	NOT1	132
10020681	NOT1_FAR85191	NOT1	130
10020682	NOT1_FAR85191	NOT1	90
10020683	NOT1_FAR85191	NOT1	227
10020684	NOT1_FAR85191	NOT1	94
10020685	NOT1_FAR85191	NOT1	172
10020686	NOT1_FAR85191	NOT1	206
10020687	NOT1_FAR85191	NOT1	152
10020688	NOT1_FAR85191	NOT1	169
10020689	NOT1_FAR85191	NOT1	89
10020690	NOT1_FAR85191	NOT1	109
10020691	NOT1_FAR85191	NOT1	9
10020692	NOT1_FAR85191	NOT1	263
10020693	NOT1_FAR85191	NOT1	160
10020694	NOT1_FAR85191	NOT1	138
10020695	NOT1_FAR85191	NOT1	110
10020696	NOT1_FAR85191	NOT1	138
10020697	NOT1_FAR85191	NOT1	110
10020698	NOT1_FAR85191	NOT1	83
10020699	NOT1_FAR85191	NOT1	99
10020700	NOT1_FAR85191	NOT1	109
10020701	NOT1_FAR85191	NOT1	98
10020702	NOT1_FAR85191	NOT1	80
10020703	NOT1_FAR85191	NOT1	68
10020704	NOT1_FAR85191	NOT1	47
10020705	NOT1_FAR85191	NOT1	53
10020706	NOT1_FAR85191	NOT1	127
10020707	NOT1_FAR85191	NOT1	89
10020708	NOT1_FAR85191	NOT1	110
10020709	NOT1_FAR85191	NOT1	161
10020710	NOT1_FAR85191	NOT1	116
10020711	NOT1_FAR85191	NOT1	118
10020712	NOT1_FAR85191	NOT1	133
10020713	NOT1_FAR85191	NOT1	100
10020714	NOT1_FAR85191	NOT1	104
10020715	NOT1_FAR85191	NOT1	140
10020716	NOT1_FAR85191	NOT1	149
10020717	NOT1_FAR85191	NOT1	73
10020718	NOT1_FAR85191	NOT1	71
10020719	NOT1_FAR85191	NOT1	91
10020720	NOT1_FAR85191	NOT1	112
10020721	NOT1_FAR85191	NOT1	66
10020722	NOT1_FAR85191	NOT1	77
10020723	NOT1_FAR85191	NOT1	64
10020724	NOT1_FAR85191	NOT1	144
10020725	NOT1_FAR85191	NOT1	75
10020726	NOT1_FAR85191	NOT1	56
10020727	NOT1_FAR85191	NOT1	100
10020728	NOT1_FAR85191	NOT1	103
10020729	NOT1_FAR85191	NOT1	72
10020730	NOT1_FAR85191	NOT1	101
10020731	NOT1_FAR85191	NOT1	41
10020732	NOT1_FAR85191	NOT1	134
10020733	NOT1_FAR85191	NOT1	40
10020734	NOT1_FAR85191	NOT1	62
10020735	NOT1_FAR85191	NOT1	138
10020736	NOT1_FAR85191	NOT1	72
10020737	NOT1_FAR85191	NOT1	165
10020738	NOT1_FAR85191	NOT1	139
10020739	NOT1_FAR85191	NOT1	151
10020740	NOT1_FAR85191	NOT1	180
10020741	NOT1_FAR85191	NOT1	142
10020742	NOT1_FAR85191	NOT1	124
10020743	NOT1_FAR85191	NOT1	159
10020744	NOT1_FAR85191	NOT1	87
10020745	NOT1_FAR85191	NOT1	134
10020746	NOT1_FAR85191	NOT1	112
10020747	NOT1_FAR85191	NOT1	144
10020748	NOT1_FAR85191	NOT1	113
10020749	NOT1_FAR85191	NOT1	166
10020750	NOT1_FAR85191	NOT1	112
10020751	NOT1_FAR85191	NOT1	78
10020752	NOT1_FAR85191	NOT1	61
10020753	NOT1_FAR85191	NOT1	138
10020754	NOT1_FAR85191	NOT1	54
10020755	NOT1_FAR85191	NOT1	131
10020756	NOT1_FAR85191	NOT1	131
10020757	NOT1_FAR85191	NOT1	72
10020758	NOT1_FAR85191	NOT1	158
10020759	NOT1_FAR85191	NOT1	118
10020760	NOT1_FAR85191	NOT1	107
10020761	NOT1_FAR85191	NOT1	39
10020762	NOT1_FAR85191	NOT1	81
10020763	NOT1_FAR85191	NOT1	101
10020764	NOT1_FAR85191	NOT1	131
10020765	NOT1_FAR85191	NOT1	83
10020766	NOT1_FAR85191	NOT1	102
10020767	NOT1_FAR85191	NOT1	130
10020768	NOT1_FAR85191	NOT1	132
10020769	NOT1_FAR85191	NOT1	127
10020770	NOT1_FAR85191	NOT1	50
10020771	NOT1_FAR85191	NOT1	59
10020772	NOT1_FAR85191	NOT1	141
10020773	NOT1_FAR85191	NOT1	68
10020774	NOT1_FAR85191	NOT1	93
10020775	NOT1_FAR85191	NOT1	86
10020776	NOT1_FAR85191	NOT1	105
10020777	NOT1_FAR85191	NOT1	56
10020778	NOT1_FAR85191	NOT1	69
10020779	NOT1_FAR85191	NOT1	39
10020780	NOT1_FAR85191	NOT1	51
10020781	NOT1_FAR85191	NOT1	94
10020782	NOT1_FAR85191	NOT1	104
10020783	NOT1_FAR85191	NOT1	71
10020784	NOT1_FAR85191	NOT1	76
10020785	NOT1_FAR85191	NOT1	106
10020786	NOT1_FAR85191	NOT1	70
10020787	NOT1_FAR85191	NOT1	101
10020788	NOT1_FAR85191	NOT1	161
10020789	NOT1_FAR85191	NOT1	116
10020790	NOT1_FAR85191	NOT1	83
10020791	NOT1_FAR85191	NOT1	99
10020792	NOT1_FAR85191	NOT1	47
10020793	NOT1_FAR85191	NOT1	118
10020794	NOT1_FAR85191	NOT1	91
10020795	NOT1_FAR85191	NOT1	98
10020796	NOT1_FAR85191	NOT1	112
10020797	NOT1_FAR85191	NOT1	133
10020798	NOT1_FAR85191	NOT1	66
10020799	NOT1_FAR85191	NOT1	100
10020800	NOT1_FAR85191	NOT1	77
10020801	NOT1_FAR85191	NOT1	104
10020802	NOT1_FAR85191	NOT1	64
10020803	NOT1_FAR85191	NOT1	68
10020804	NOT1_FAR85191	NOT1	144
10020805	NOT1_FAR85191	NOT1	140
10020806	NOT1_FAR85191	NOT1	53
10020807	NOT1_FAR85191	NOT1	149
10020808	NOT1_FAR85191	NOT1	109
10020809	NOT1_FAR85191	NOT1	80
10020810	NOT1_FAR85191	NOT1	127
10020811	NOT1_FAR85191	NOT1	71
10020812	NOT1_FAR85191	NOT1	89
10020813	NOT1_FAR85191	NOT1	110
10020814	NOT1_FAR85191	NOT1	75
10020815	NOT1_FAR85191	NOT1	56
10020816	NOT1_FAR85191	NOT1	100
10020817	NOT1_FAR85191	NOT1	103
10020818	NOT1_FAR85191	NOT1	72
10020819	NOT1_FAR85191	NOT1	101
10020820	NOT1_FAR85191	NOT1	41
10020821	NOT1_FAR85191	NOT1	134
10020822	NOT1_FAR85191	NOT1	40
10020823	NOT1_FAR85191	NOT1	62
10020824	NOT1_FAR85191	NOT1	138
10020825	NOT1_FAR85191	NOT1	72
10020826	NOT1_FAR85191	NOT1	165
10020827	NOT1_FAR85191	NOT1	139
10020828	NOT1_FAR85191	NOT1	151
10020829	NOT1_FAR85191	NOT1	180
10020830	NOT1_FAR85191	NOT1	142
10020831	NOT1_FAR85191	NOT1	124
10020832	NOT1_FAR85191	NOT1	87
10020833	NOT1_FAR85191	NOT1	134
10020834	NOT1_FAR85191	NOT1	112
10020835	NOT1_FAR85191	NOT1	144
10020836	NOT1_FAR85191	NOT1	113
10020837	NOT1_FAR85191	NOT1	166
10020838	NOT1_FAR85191	NOT1	112
10020839	NOT1_FAR85191	NOT1	78
10020840	NOT1_FAR85191	NOT1	61
10020841	NOT1_FAR85191	NOT1	138
10020842	NOT1_FAR85191	NOT1	54
10020843	NOT1_FAR85191	NOT1	131
10020844	NOT1_FAR85191	NOT1	131
10020845	NOT1_FAR85191	NOT1	72
10020846	NOT1_FAR85191	NOT1	158
10020847	NOT1_FAR85191	NOT1	118
10020848	NOT1_FAR85191	NOT1	107
10020849	NOT1_FAR85191	NOT1	39
10020850	NOT1_FAR85191	NOT1	81
10020851	NOT1_FAR85191	NOT1	101
10020852	NOT1_FAR85191	NOT1	131
10020853	NOT1_FAR85191	NOT1	83
10020854	NOT1_FAR85191	NOT1	102
10020855	NOT1_FAR85191	NOT1	132
10020856	NOT1_FAR85191	NOT1	127
10020857	NOT1_FAR85191	NOT1	130
10020858	NOT1_FAR85191	NOT1	50
10020859	NOT1_FAR85191	NOT1	59
10020860	NOT1_FAR85191	NOT1	141
10020861	NOT1_FAR85191	NOT1	68
10020862	NOT1_FAR85191	NOT1	93
10020863	NOT1_FAR85191	NOT1	86
10020864	NOT1_FAR85191	NOT1	105
10020865	NOT1_FAR85191	NOT1	56
10020866	NOT1_FAR85191	NOT1	69
10020867	NOT1_FAR85191	NOT1	39
10020868	NOT1_FAR85191	NOT1	51
10020869	NOT1_FAR85191	NOT1	94
10020870	NOT1_FAR85191	NOT1	104
10020871	NOT1_FAR85191	NOT1	71
10020872	NOT1_FAR85191	NOT1	76
10020873	NOT1_FAR85191	NOT1	106
10020874	NOT1_FAR85191	NOT1	70
10020875	NOT1_FAR85191	NOT1	101
10020876	NOT1_FAR85191	NOT1	161
10020877	NOT1_FAR85191	NOT1	116
10020878	NOT1_FAR85191	NOT1	142
10020879	NOT1_FAR85191	NOT1	138
10020880	NOT1_FAR85191	NOT1	99
10020881	NOT1_FAR85191	NOT1	47
10020882	NOT1_FAR85191	NOT1	41
10020883	NOT1_FAR85191	NOT1	72
10020884	NOT1_FAR85191	NOT1	118
10020885	NOT1_FAR85191	NOT1	101
10020886	NOT1_FAR85191	NOT1	91
10020887	NOT1_FAR85191	NOT1	75
10020888	NOT1_FAR85191	NOT1	98
10020889	NOT1_FAR85191	NOT1	56
10020890	NOT1_FAR85191	NOT1	100
10020891	NOT1_FAR85191	NOT1	112
10020892	NOT1_FAR85191	NOT1	133
10020893	NOT1_FAR85191	NOT1	66
10020894	NOT1_FAR85191	NOT1	165
10020895	NOT1_FAR85191	NOT1	139
10020896	NOT1_FAR85191	NOT1	100
10020897	NOT1_FAR85191	NOT1	77
10020898	NOT1_FAR85191	NOT1	104
10020899	NOT1_FAR85191	NOT1	64
10020900	NOT1_FAR85191	NOT1	134
10020901	NOT1_FAR85191	NOT1	103
10020902	NOT1_FAR85191	NOT1	68
10020903	NOT1_FAR85191	NOT1	144
10020904	NOT1_FAR85191	NOT1	140
10020905	NOT1_FAR85191	NOT1	53
10020906	NOT1_FAR85191	NOT1	72
10020907	NOT1_FAR85191	NOT1	149
10020908	NOT1_FAR85191	NOT1	109
10020909	NOT1_FAR85191	NOT1	80
10020910	NOT1_FAR85191	NOT1	40
10020911	NOT1_FAR85191	NOT1	73
10020912	NOT1_FAR85191	NOT1	180
10020913	NOT1_FAR85191	NOT1	127
10020914	NOT1_FAR85191	NOT1	71
10020915	NOT1_FAR85191	NOT1	89
10020916	NOT1_FAR85191	NOT1	151
10020917	NOT1_FAR85191	NOT1	110
10020918	NOT1_FAR85191	NOT1	83
10020919	NOT1_FAR85191	NOT1	124
10020920	NOT1_FAR85191	NOT1	159
10020921	NOT1_FAR85191	NOT1	62
10020922	NOT1_FAR85191	NOT1	87
10020923	NOT1_FAR85191	NOT1	134
10020924	NOT1_FAR85191	NOT1	112
10020925	NOT1_FAR85191	NOT1	144
10020926	NOT1_FAR85191	NOT1	113
10020927	NOT1_FAR85191	NOT1	166
10020928	NOT1_FAR85191	NOT1	112
10020929	NOT1_FAR85191	NOT1	78
10020930	NOT1_FAR85191	NOT1	61
10020931	NOT1_FAR85191	NOT1	138
10020932	NOT1_FAR85191	NOT1	54
10020933	NOT1_FAR85191	NOT1	131
10020934	NOT1_FAR85191	NOT1	131
10020935	NOT1_FAR85191	NOT1	72
10020936	NOT1_FAR85191	NOT1	158
10020937	NOT1_FAR85191	NOT1	118
10020938	NOT1_FAR85191	NOT1	107
10020939	NOT1_FAR85191	NOT1	39
10020940	NOT1_FAR85191	NOT1	81
10020941	NOT1_FAR85191	NOT1	101
10020942	NOT1_FAR85191	NOT1	131
10020943	NOT1_FAR85191	NOT1	83
10020944	NOT1_FAR85191	NOT1	102
10020945	NOT1_FAR85191	NOT1	130
10020946	NOT1_FAR85191	NOT1	132
10020947	NOT1_FAR85191	NOT1	127
10020948	NOT1_FAR85191	NOT1	50
10020949	NOT1_FAR85191	NOT1	59
10020950	NOT1_FAR85191	NOT1	141
10020951	NOT1_FAR85191	NOT1	68
10020952	NOT1_FAR85191	NOT1	93
10020953	NOT1_FAR85191	NOT1	86
10020954	NOT1_FAR85191	NOT1	105
10020955	NOT1_FAR85191	NOT1	56
10020956	NOT1_FAR85191	NOT1	69
10020957	NOT1_FAR85191	NOT1	39
10020958	NOT1_FAR85191	NOT1	51
10020959	NOT1_FAR85191	NOT1	94
10020960	NOT1_FAR85191	NOT1	104
10020961	NOT1_FAR85191	NOT1	71
10020962	NOT1_FAR85191	NOT1	76
10020963	NOT1_FAR85191	NOT1	106
10020964	NOT1_FAR85191	NOT1	70
10020965	NOT1_FAR85191	NOT1	101
10020966	NOT1_FAR85191	NOT1	142
10020967	NOT1_FAR85191	NOT1	75
10020968	NOT1_FAR85191	NOT1	121
10020969	NOT1_FAR85191	NOT1	67
10020970	NOT1_FAR85191	NOT1	201
10020971	NOT1_FAR85191	NOT1	153
10020972	NOT1_FAR85191	NOT1	140
10020973	NOT1_FAR85191	NOT1	113
10020974	NOT1_FAR85191	NOT1	86
10020975	NOT1_FAR85191	NOT1	41
10020976	NOT1_FAR85191	NOT1	157
10020977	NOT1_FAR85191	NOT1	94
10020978	NOT1_FAR85191	NOT1	138
10020979	NOT1_FAR85191	NOT1	104
10020980	NOT1_FAR85191	NOT1	83
10020981	NOT1_FAR85191	NOT1	34
10020982	NOT1_FAR85191	NOT1	141
10020983	NOT1_FAR85191	NOT1	135
10020984	NOT1_FAR85191	NOT1	145
10020985	NOT1_FAR85191	NOT1	122
10020986	NOT1_FAR85191	NOT1	149
10020987	NOT1_FAR85191	NOT1	111
10020988	NOT1_FAR85191	NOT1	92
10020989	NOT1_FAR85191	NOT1	45
10020990	NOT1_FAR85191	NOT1	75
10020991	NOT1_FAR85191	NOT1	121
10020992	NOT1_FAR85191	NOT1	142
10020993	NOT1_FAR85191	NOT1	157
10020994	NOT1_FAR85191	NOT1	67
10020995	NOT1_FAR85191	NOT1	94
10020996	NOT1_FAR85191	NOT1	113
10020997	NOT1_FAR85191	NOT1	138
10020998	NOT1_FAR85191	NOT1	153
10020999	NOT1_FAR85191	NOT1	201
10021000	NOT1_FAR85191	NOT1	104
10021001	NOT1_FAR85191	NOT1	83
10021002	NOT1_FAR85191	NOT1	140
10021003	NOT1_FAR85191	NOT1	41
10021004	NOT1_FAR85191	NOT1	34
10021005	NOT1_FAR85191	NOT1	141
10021006	NOT1_FAR85191	NOT1	135
10021007	NOT1_FAR85191	NOT1	145
10021008	NOT1_FAR85191	NOT1	122
10021009	NOT1_FAR85191	NOT1	149
10021010	NOT1_FAR85191	NOT1	111
10021011	NOT1_FAR85191	NOT1	92
10021012	NOT1_FAR85191	NOT1	45
10021013	NOT1_FAR85191	NOT1	75
10021014	NOT1_FAR85191	NOT1	142
10021015	NOT1_FAR85191	NOT1	67
10021016	NOT1_FAR85191	NOT1	94
10021017	NOT1_FAR85191	NOT1	138
10021018	NOT1_FAR85191	NOT1	104
10021019	NOT1_FAR85191	NOT1	83
10021020	NOT1_FAR85191	NOT1	86
10021021	NOT1_FAR85191	NOT1	140
10021022	NOT1_FAR85191	NOT1	41
10021023	NOT1_FAR85191	NOT1	122
10021024	NOT1_FAR85191	NOT1	149
10021025	NOT1_FAR85191	NOT1	111
10021026	NOT1_FAR85191	NOT1	92
10021027	NOT1_FAR85191	NOT1	45
10021028	NOT1_FAR85191	NOT1	67
10021029	NOT1_FAR85191	NOT1	138
10021030	NOT1_FAR85191	NOT1	83
10021031	NOT1_FAR85191	NOT1	41
10021032	NOT1_FAR85191	NOT1	140
10021033	NOT1_FAR85191	NOT1	111
10021034	NOT1_FAR85191	NOT1	92
10021035	NOT1_FAR85191	NOT1	149
10021036	NOT1_FAR85191	NOT1	45
10021037	NOT1_FAR85191	NOT1	111
10021038	NOT1_FAR85191	NOT1	122
10021039	NOT1_FAR85191	NOT1	149
10021040	NOT1_FAR85191	NOT1	92
10021041	NOT1_FAR85191	NOT1	45
10021042	NOT1_FAR85191	NOT1	120
10021043	NOT1_FAR85191	NOT1	126
10021044	NOT1_FAR85191	NOT1	45
10021045	NOT1_FAR85191	NOT1	223
10021046	NOT1_FAR85191	NOT1	46
10021047	NOT1_FAR85191	NOT1	72
10021048	NOT1_FAR85191	NOT1	107
10021049	NOT1_FAR85191	NOT1	110
10021050	NOT1_FAR85191	NOT1	273
10021051	NOT1_FAR85191	NOT1	89
10021052	NOT1_FAR85191	NOT1	46
10021053	NOT1_FAR85191	NOT1	232
10021054	NOT1_FAR85191	NOT1	86
10021055	NOT1_FAR85191	NOT1	42
10021056	NOT1_FAR85191	NOT1	57
10021057	NOT1_FAR85191	NOT1	110
10021058	NOT1_FAR85191	NOT1	157
10021059	NOT1_FAR85191	NOT1	87
10021060	NOT1_FAR85191	NOT1	90
10021061	NOT1_FAR85191	NOT1	75
10021062	NOT1_FAR85191	NOT1	73
10021063	NOT1_FAR85191	NOT1	135
10021064	NOT1_FAR85191	NOT1	39
10021065	NOT1_FAR85191	NOT1	185
10021066	NOT1_FAR85191	NOT1	7
10021067	NOT1_FAR85191	NOT1	192
10021068	NOT1_FAR85191	NOT1	111
10021069	NOT1_FAR85191	NOT1	43
10021070	NOT1_FAR85191	NOT1	254
10021071	NOT1_FAR85191	NOT1	174
10021072	NOT1_FAR85191	NOT1	43
10021073	NOT1_FAR85191	NOT1	75
10021074	NOT1_FAR85191	NOT1	73
10021075	NOT1_FAR85191	NOT1	254
10021076	NOT1_FAR85191	NOT1	42
10021077	NOT1_FAR85191	NOT1	110
10021078	NOT1_FAR85191	NOT1	90
10021079	NOT1_FAR85191	NOT1	232
10021080	NOT1_FAR85191	NOT1	7
10021081	NOT1_FAR85191	NOT1	86
10021082	NOT1_FAR85191	NOT1	46
10021083	NOT1_FAR85191	NOT1	111
10021084	NOT1_FAR85191	NOT1	185
10021085	NOT1_FAR85191	NOT1	157
10021086	NOT1_FAR85191	NOT1	192
10021087	NOT1_FAR85191	NOT1	39
10021088	NOT1_FAR85191	NOT1	135
10021089	NOT1_FAR85191	NOT1	57
10021090	NOT1_FAR85191	NOT1	87
10021091	NOT1_FAR85191	NOT1	72
10021092	NOT1_FAR85191	NOT1	174
10021093	NOT1_FAR85191	NOT1	43
10021094	NOT1_FAR85191	NOT1	75
10021095	NOT1_FAR85191	NOT1	73
10021096	NOT1_FAR85191	NOT1	254
10021097	NOT1_FAR85191	NOT1	42
10021098	NOT1_FAR85191	NOT1	110
10021099	NOT1_FAR85191	NOT1	90
10021100	NOT1_FAR85191	NOT1	232
10021101	NOT1_FAR85191	NOT1	7
10021102	NOT1_FAR85191	NOT1	86
10021103	NOT1_FAR85191	NOT1	46
10021104	NOT1_FAR85191	NOT1	111
10021105	NOT1_FAR85191	NOT1	185
10021106	NOT1_FAR85191	NOT1	157
10021107	NOT1_FAR85191	NOT1	192
10021108	NOT1_FAR85191	NOT1	39
10021109	NOT1_FAR85191	NOT1	135
10021110	NOT1_FAR85191	NOT1	57
10021111	NOT1_FAR85191	NOT1	87
10021112	NOT1_FAR85191	NOT1	72
10021113	NOT1_FAR85191	NOT1	89
10021114	NOT1_FAR85191	NOT1	273
10021115	NOT1_FAR85191	NOT1	174
10021116	NOT1_FAR85191	NOT1	120
10021117	NOT1_FAR85191	NOT1	126
10021118	NOT1_FAR85191	NOT1	45
10021119	NOT1_FAR85191	NOT1	223
10021120	NOT1_FAR85191	NOT1	46
10021121	NOT1_FAR85191	NOT1	72
10021122	NOT1_FAR85191	NOT1	107
10021123	NOT1_FAR85191	NOT1	110
10021124	NOT1_FAR85191	NOT1	273
10021125	NOT1_FAR85191	NOT1	89
10021126	NOT1_FAR85191	NOT1	46
10021127	NOT1_FAR85191	NOT1	232
10021128	NOT1_FAR85191	NOT1	86
10021129	NOT1_FAR85191	NOT1	42
10021130	NOT1_FAR85191	NOT1	57
10021131	NOT1_FAR85191	NOT1	110
10021132	NOT1_FAR85191	NOT1	157
10021133	NOT1_FAR85191	NOT1	87
10021134	NOT1_FAR85191	NOT1	90
10021135	NOT1_FAR85191	NOT1	75
10021136	NOT1_FAR85191	NOT1	73
10021137	NOT1_FAR85191	NOT1	135
10021138	NOT1_FAR85191	NOT1	39
10021139	NOT1_FAR85191	NOT1	185
10021140	NOT1_FAR85191	NOT1	7
10021141	NOT1_FAR85191	NOT1	192
10021142	NOT1_FAR85191	NOT1	111
10021143	NOT1_FAR85191	NOT1	43
10021144	NOT1_FAR85191	NOT1	254
10021145	NOT1_FAR85191	NOT1	174
10021146	NOT1_FAR85191	NOT1	120
10021147	NOT1_FAR85191	NOT1	126
10021148	NOT1_FAR85191	NOT1	45
10021149	NOT1_FAR85191	NOT1	223
10021150	NOT1_FAR85191	NOT1	46
10021151	NOT1_FAR85191	NOT1	72
10021152	NOT1_FAR85191	NOT1	107
10021153	NOT1_FAR85191	NOT1	110
10021154	NOT1_FAR85191	NOT1	273
10021155	NOT1_FAR85191	NOT1	89
10021156	NOT1_FAR85191	NOT1	46
10021157	NOT1_FAR85191	NOT1	232
10021158	NOT1_FAR85191	NOT1	86
10021159	NOT1_FAR85191	NOT1	42
10021160	NOT1_FAR85191	NOT1	57
10021161	NOT1_FAR85191	NOT1	110
10021162	NOT1_FAR85191	NOT1	157
10021163	NOT1_FAR85191	NOT1	87
10021164	NOT1_FAR85191	NOT1	90
10021165	NOT1_FAR85191	NOT1	75
10021166	NOT1_FAR85191	NOT1	73
10021167	NOT1_FAR85191	NOT1	135
10021168	NOT1_FAR85191	NOT1	39
10021169	NOT1_FAR85191	NOT1	185
10021170	NOT1_FAR85191	NOT1	7
10021171	NOT1_FAR85191	NOT1	192
10021172	NOT1_FAR85191	NOT1	111
10021173	NOT1_FAR85191	NOT1	43
10021174	NOT1_FAR85191	NOT1	254
10021175	NOT1_FAR85191	NOT1	174
10021176	NOT1_FAR85191	NOT1	174
10021177	NOT1_FAR85191	NOT1	75
10021178	NOT1_FAR85191	NOT1	139
10021179	NOT1_FAR85191	NOT1	233
10021180	NOT1_FAR85191	NOT1	164
10021181	NOT1_FAR85191	NOT1	97
10021182	NOT1_FAR85191	NOT1	92
10021183	NOT1_FAR85191	NOT1	7
10021184	NOT1_FAR85191	NOT1	98
10021185	NOT1_FAR85191	NOT1	102
10021186	NOT1_FAR85191	NOT1	61
10021187	NOT1_FAR85191	NOT1	190
10021188	NOT1_FAR85191	NOT1	261
10021189	NOT1_FAR85191	NOT1	53
10021190	NOT1_FAR85191	NOT1	113
10021191	NOT1_FAR85191	NOT1	66
10021192	NOT1_FAR85191	NOT1	78
10021193	NOT1_FAR85191	NOT1	101
10021194	NOT1_FAR85191	NOT1	150
10021195	NOT1_FAR85191	NOT1	79
10021196	NOT1_FAR85191	NOT1	150
10021197	NOT1_FAR85191	NOT1	29
10021198	NOT1_FAR85191	NOT1	175
10021199	NOT1_FAR85191	NOT1	9
10021200	NOT1_FAR85191	NOT1	134
10021201	NOT1_FAR85191	NOT1	154
10021202	NOT1_FAR85191	NOT1	76
10021203	NOT1_FAR85191	NOT1	90
10021204	NOT1_FAR85191	NOT1	75
10021205	NOT1_FAR85191	NOT1	139
10021206	NOT1_FAR85191	NOT1	233
10021207	NOT1_FAR85191	NOT1	164
10021208	NOT1_FAR85191	NOT1	97
10021209	NOT1_FAR85191	NOT1	92
10021210	NOT1_FAR85191	NOT1	7
10021211	NOT1_FAR85191	NOT1	53
10021212	NOT1_FAR85191	NOT1	133
10021213	NOT1_FAR85191	NOT1	8
10021214	NOT1_FAR85191	NOT1	126
10021215	NOT1_FAR85191	NOT1	267
10021216	NOT1_FAR85191	NOT1	177
10021217	NOT1_FAR85191	NOT1	133
10021218	NOT1_FAR85191	NOT1	99
10021219	NOT1_FAR85191	NOT1	121
10021220	NOT1_FAR85191	NOT1	109
10021221	NOT1_FAR85191	NOT1	92
10021222	NOT1_FAR85191	NOT1	146
10021223	NOT1_FAR85191	NOT1	109
10021224	NOT1_FAR85191	NOT1	199
10021225	NOT1_FAR85191	NOT1	108
10021226	NOT1_FAR85191	NOT1	53
10021227	NOT1_FAR85191	NOT1	133
10021228	NOT1_FAR85191	NOT1	8
10021229	NOT1_FAR85191	NOT1	126
10021230	NOT1_FAR85191	NOT1	267
10021231	NOT1_FAR85191	NOT1	177
10021232	NOT1_FAR85191	NOT1	133
10021233	NOT1_FAR85191	NOT1	99
10021234	NOT1_FAR85191	NOT1	121
10021235	NOT1_FAR85191	NOT1	109
10021236	NOT1_FAR85191	NOT1	92
10021237	NOT1_FAR85191	NOT1	133
10021238	NOT1_FAR85191	NOT1	99
10021239	NOT1_FAR85191	NOT1	109
10021240	NOT1_FAR85191	NOT1	267
10021241	NOT1_FAR85191	NOT1	177
10021242	NOT1_FAR85191	NOT1	121
10021243	NOT1_FAR85191	NOT1	92
10021244	NOT1_FAR85191	NOT1	8
10021245	NOT1_FAR85191	NOT1	126
10021246	NOT1_FAR85191	NOT1	133
10021247	NOT1_FAR85191	NOT1	267
10021248	NOT1_FAR85191	NOT1	177
10021249	NOT1_FAR85191	NOT1	133
10021250	NOT1_FAR85191	NOT1	99
10021251	NOT1_FAR85191	NOT1	121
10021252	NOT1_FAR85191	NOT1	109
10021253	NOT1_FAR85191	NOT1	92
10021254	NOT1_FAR85191	NOT1	146
10021255	NOT1_FAR85191	NOT1	109
10021256	NOT1_FAR85191	NOT1	199
10021257	NOT1_FAR85191	NOT1	108
10021258	NOT1_FAR85191	NOT1	53
10021259	NOT1_FAR85191	NOT1	133
10021260	NOT1_FAR85191	NOT1	8
10021261	NOT1_FAR85191	NOT1	126
10021262	NOT1_FAR85191	NOT1	267
10021263	NOT1_FAR85191	NOT1	177
10021264	NOT1_FAR85191	NOT1	133
10021265	NOT1_FAR85191	NOT1	99
10021266	NOT1_FAR85191	NOT1	121
10021267	NOT1_FAR85191	NOT1	109
10021268	NOT1_FAR85191	NOT1	92
10021269	NOT1_FAR85191	NOT1	146
10021270	NOT1_FAR85191	NOT1	109
10021271	NOT1_FAR85191	NOT1	199
10021272	NOT1_FAR85191	NOT1	108
10021273	NOT1_FAR85191	NOT1	53
10021274	NOT1_FAR85191	NOT1	133
10021275	NOT1_FAR85191	NOT1	8
10021276	NOT1_FAR85191	NOT1	126
10021277	NOT1_FAR85191	NOT1	267
10021278	NOT1_FAR85191	NOT1	177
10021279	NOT1_FAR85191	NOT1	133
10021280	NOT1_FAR85191	NOT1	99
10021281	NOT1_FAR85191	NOT1	121
10021282	NOT1_FAR85191	NOT1	109
10021283	NOT1_FAR85191	NOT1	92
10021284	NOT1_FAR85191	NOT1	117
10021285	NOT1_FAR85191	NOT1	110
10021286	NOT1_FAR85191	NOT1	90
10021287	NOT1_FAR85191	NOT1	97
10021288	NOT1_FAR85191	NOT1	119
10021289	NOT1_FAR85191	NOT1	115
10021290	NOT1_FAR85191	NOT1	90
10021291	NOT1_FAR85191	NOT1	151
10021292	NOT1_FAR85191	NOT1	133
10021293	NOT1_FAR85191	NOT1	55
10021294	NOT1_FAR85191	NOT1	133
10021295	NOT1_FAR85191	NOT1	55
10021296	NOT1_FAR85191	NOT1	82
10021297	NOT1_FAR85191	NOT1	133
10021298	NOT1_FAR85191	NOT1	82
10021299	NOT1_FAR85191	NOT1	133
10021300	NOT1_FAR85191	NOT1	117
10021301	NOT1_FAR85191	NOT1	151
10021302	NOT1_FAR85191	NOT1	97
10021303	NOT1_FAR85191	NOT1	119
10021304	NOT1_FAR85191	NOT1	90
10021305	NOT1_FAR85191	NOT1	110
10021306	NOT1_FAR85191	NOT1	90
10021307	NOT1_FAR85191	NOT1	115
10021308	NOT1_FAR85191	NOT1	82
10021309	NOT1_FAR85191	NOT1	133
10021310	NOT1_FAR85191	NOT1	117
10021311	NOT1_FAR85191	NOT1	151
10021312	NOT1_FAR85191	NOT1	97
10021313	NOT1_FAR85191	NOT1	119
10021314	NOT1_FAR85191	NOT1	90
10021315	NOT1_FAR85191	NOT1	110
10021316	NOT1_FAR85191	NOT1	90
10021317	NOT1_FAR85191	NOT1	115
10021318	NOT1_FAR85191	NOT1	55
10021319	NOT1_FAR85191	NOT1	82
10021320	NOT1_FAR85191	NOT1	133
10021321	NOT1_FAR85191	NOT1	117
10021322	NOT1_FAR85191	NOT1	151
10021323	NOT1_FAR85191	NOT1	97
10021324	NOT1_FAR85191	NOT1	119
10021325	NOT1_FAR85191	NOT1	90
10021326	NOT1_FAR85191	NOT1	110
10021327	NOT1_FAR85191	NOT1	90
10021328	NOT1_FAR85191	NOT1	133
10021329	NOT1_FAR85191	NOT1	115
10021330	NOT1_FAR85191	NOT1	55
10021331	NOT1_FAR85191	NOT1	117
10021332	NOT1_FAR85191	NOT1	151
10021333	NOT1_FAR85191	NOT1	97
10021334	NOT1_FAR85191	NOT1	119
10021335	NOT1_FAR85191	NOT1	90
10021336	NOT1_FAR85191	NOT1	110
10021337	NOT1_FAR85191	NOT1	90
10021338	NOT1_FAR85191	NOT1	133
10021339	NOT1_FAR85191	NOT1	115
10021340	NOT1_FAR85191	NOT1	55
10021341	NOT1_FAR85191	NOT1	82
10021342	NOT1_FAR85191	NOT1	117
10021343	NOT1_FAR85191	NOT1	151
10021344	NOT1_FAR85191	NOT1	97
10021345	NOT1_FAR85191	NOT1	119
10021346	NOT1_FAR85191	NOT1	90
10021347	NOT1_FAR85191	NOT1	110
10021348	NOT1_FAR85191	NOT1	90
10021349	NOT1_FAR85191	NOT1	133
10021350	NOT1_FAR85191	NOT1	115
10021351	NOT1_FAR85191	NOT1	55
10021352	NOT1_FAR85191	NOT1	82
10021353	NOT1_FAR85191	NOT1	133
10021354	NOT1_FAR85191	NOT1	144
10021355	NOT1_FAR85191	NOT1	107
10021356	NOT1_FAR85191	NOT1	142
10021357	NOT1_FAR85191	NOT1	231
10021358	NOT1_FAR85191	NOT1	147
10021359	NOT1_FAR85191	NOT1	176
10021360	NOT1_FAR85191	NOT1	247
10021361	NOT1_FAR85191	NOT1	113
10021362	NOT1_FAR85191	NOT1	151
10021363	NOT1_FAR85191	NOT1	114
10021364	NOT1_FAR85191	NOT1	61
10021365	NOT1_FAR85191	NOT1	148
10021366	NOT1_FAR85191	NOT1	135
10021367	NOT1_FAR85191	NOT1	61
10021368	NOT1_FAR85191	NOT1	247
10021369	NOT1_FAR85191	NOT1	151
10021370	NOT1_FAR85191	NOT1	114
10021371	NOT1_FAR85191	NOT1	148
10021372	NOT1_FAR85191	NOT1	135
10021373	NOT1_FAR85191	NOT1	61
10021374	NOT1_FAR85191	NOT1	123
10021375	NOT1_FAR85191	NOT1	62
10021376	NOT1_FAR85191	NOT1	145
10021377	NOT1_FAR85191	NOT1	148
10021378	NOT1_FAR85191	NOT1	182
10021379	NOT1_FAR85191	NOT1	78
10021380	NOT1_FAR85191	NOT1	130
10021381	NOT1_FAR85191	NOT1	161
10021382	NOT1_FAR85191	NOT1	131
10021383	NOT1_FAR85191	NOT1	108
10021384	NOT1_FAR85191	NOT1	79
10021385	NOT1_FAR85191	NOT1	168
10021386	NOT1_FAR85191	NOT1	232
10021387	NOT1_FAR85191	NOT1	111
10021388	NOT1_FAR85191	NOT1	187
10021389	NOT1_FAR85191	NOT1	58
10021390	NOT1_FAR85191	NOT1	139
10021391	NOT1_FAR85191	NOT1	89
10021392	NOT1_FAR85191	NOT1	76
10021393	NOT1_FAR85191	NOT1	103
10021394	NOT1_FAR85191	NOT1	65
10021395	NOT1_FAR85191	NOT1	102
10021396	NOT1_FAR85191	NOT1	133
10021397	NOT1_FAR85191	NOT1	42
10021398	NOT1_FAR85191	NOT1	84
10021399	NOT1_FAR85191	NOT1	42
10021400	NOT1_FAR85191	NOT1	61
10021401	NOT1_FAR85191	NOT1	79
10021402	NOT1_FAR85191	NOT1	96
10021403	NOT1_FAR85191	NOT1	109
10021404	NOT1_FAR85191	NOT1	109
10021405	NOT1_FAR85191	NOT1	142
10021406	NOT1_FAR85191	NOT1	105
10021407	NOT1_FAR85191	NOT1	145
10021408	NOT1_FAR85191	NOT1	176
10021409	NOT1_FAR85191	NOT1	104
10021410	NOT1_FAR85191	NOT1	137
10021411	NOT1_FAR85191	NOT1	108
10021412	NOT1_FAR85191	NOT1	114
10021413	NOT1_FAR85191	NOT1	85
10021414	NOT1_FAR85191	NOT1	81
10021415	NOT1_FAR85191	NOT1	106
10021416	NOT1_FAR85191	NOT1	175
10021417	NOT1_FAR85191	NOT1	120
10021418	NOT1_FAR85191	NOT1	193
10021419	NOT1_FAR85191	NOT1	117
10021420	NOT1_FAR85191	NOT1	114
10021421	NOT1_FAR85191	NOT1	107
10021422	NOT1_FAR85191	NOT1	104
10021423	NOT1_FAR85191	NOT1	175
10021424	NOT1_FAR85191	NOT1	106
10021425	NOT1_FAR85191	NOT1	107
10021426	NOT1_FAR85191	NOT1	138
10021427	NOT1_FAR85191	NOT1	72
10021428	NOT1_FAR85191	NOT1	92
10021429	NOT1_FAR85191	NOT1	177
10021430	NOT1_FAR85191	NOT1	145
10021431	NOT1_FAR85191	NOT1	70
10021432	NOT1_FAR85191	NOT1	103
10021433	NOT1_FAR85191	NOT1	106
10021434	NOT1_FAR85191	NOT1	61
10021435	NOT1_FAR85191	NOT1	78
10021436	NOT1_FAR85191	NOT1	162
10021437	NOT1_FAR85191	NOT1	84
10021438	NOT1_FAR85191	NOT1	108
10021439	NOT1_FAR85191	NOT1	105
10021440	NOT1_FAR85191	NOT1	202
10021441	NOT1_FAR85191	NOT1	120
10021442	NOT1_FAR85191	NOT1	152
10021443	NOT1_FAR85191	NOT1	149
10021444	NOT1_FAR85191	NOT1	216
10021445	NOT1_FAR85191	NOT1	88
10021446	NOT1_FAR85191	NOT1	118
10021447	NOT1_FAR85191	NOT1	95
10021448	NOT1_FAR85191	NOT1	131
10021449	NOT1_FAR85191	NOT1	73
10021450	NOT1_FAR85191	NOT1	119
10021451	NOT1_FAR85191	NOT1	172
10021452	NOT1_FAR85191	NOT1	125
10021453	NOT1_FAR85191	NOT1	144
10021454	NOT1_FAR85191	NOT1	235
10021455	NOT1_FAR85191	NOT1	121
10021456	NOT1_FAR85191	NOT1	149
10021457	NOT1_FAR85191	NOT1	154
10021458	NOT1_FAR85191	NOT1	127
10021459	NOT1_FAR85191	NOT1	151
10021460	NOT1_FAR85191	NOT1	200
10021461	NOT1_FAR85191	NOT1	84
10021462	NOT1_FAR85191	NOT1	137
10021463	NOT1_FAR85191	NOT1	83
10021464	NOT1_FAR85191	NOT1	106
10021465	NOT1_FAR85191	NOT1	108
10021466	NOT1_FAR85191	NOT1	120
10021467	NOT1_FAR85191	NOT1	100
10021468	NOT1_FAR85191	NOT1	89
10021469	NOT1_FAR85191	NOT1	126
10021470	NOT1_FAR85191	NOT1	283
10021471	NOT1_FAR85191	NOT1	220
10021472	NOT1_FAR85191	NOT1	111
10021473	NOT1_FAR85191	NOT1	147
10021474	NOT1_FAR85191	NOT1	119
10021475	NOT1_FAR85191	NOT1	98
10021476	NOT1_FAR85191	NOT1	78
10021477	NOT1_FAR85191	NOT1	54
10021478	NOT1_FAR85191	NOT1	93
10021479	NOT1_FAR85191	NOT1	148
10021480	NOT1_FAR85191	NOT1	69
10021481	NOT1_FAR85191	NOT1	44
10021482	NOT1_FAR85191	NOT1	103
10021483	NOT1_FAR85191	NOT1	94
10021484	NOT1_FAR85191	NOT1	88
10021485	NOT1_FAR85191	NOT1	150
10021486	NOT1_FAR85191	NOT1	69
10021487	NOT1_FAR85191	NOT1	88
10021488	NOT1_FAR85191	NOT1	128
10021489	NOT1_FAR85191	NOT1	114
10021490	NOT1_FAR85191	NOT1	142
10021491	NOT1_FAR85191	NOT1	149
10021492	NOT1_FAR85191	NOT1	140
10021493	NOT1_FAR85191	NOT1	84
10021494	NOT1_FAR85191	NOT1	113
10021495	NOT1_FAR85191	NOT1	104
10021496	NOT1_FAR85191	NOT1	79
10021497	NOT1_FAR85191	NOT1	73
10021498	NOT1_FAR85191	NOT1	137
10021499	NOT1_FAR85191	NOT1	68
10021500	NOT1_FAR85191	NOT1	200
10021501	NOT1_FAR85191	NOT1	87
10021502	NOT1_FAR85191	NOT1	70
10021503	NOT1_FAR85191	NOT1	90
10021504	NOT1_FAR85191	NOT1	58
10021505	NOT1_FAR85191	NOT1	105
10021506	NOT1_FAR85191	NOT1	138
10021507	NOT1_FAR85191	NOT1	88
10021508	NOT1_FAR85191	NOT1	108
10021509	NOT1_FAR85191	NOT1	82
10021510	NOT1_FAR85191	NOT1	106
10021511	NOT1_FAR85191	NOT1	83
10021512	NOT1_FAR85191	NOT1	78
10021513	NOT1_FAR85191	NOT1	102
10021514	NOT1_FAR85191	NOT1	143
10021515	NOT1_FAR85191	NOT1	110
10021516	NOT1_FAR85191	NOT1	128
10021517	NOT1_FAR85191	NOT1	91
10021518	NOT1_FAR85191	NOT1	103
10021519	NOT1_FAR85191	NOT1	102
10021520	NOT1_FAR85191	NOT1	99
10021521	NOT1_FAR85191	NOT1	80
10021522	NOT1_FAR85191	NOT1	72
10021523	NOT1_FAR85191	NOT1	100
10021524	NOT1_FAR85191	NOT1	125
10021525	NOT1_FAR85191	NOT1	180
10021526	NOT1_FAR85191	NOT1	114
10021527	NOT1_FAR85191	NOT1	160
10021528	NOT1_FAR85191	NOT1	99
10021529	NOT1_FAR85191	NOT1	143
10021530	NOT1_FAR85191	NOT1	63
10021531	NOT1_FAR85191	NOT1	117
10021532	NOT1_FAR85191	NOT1	96
10021533	NOT1_FAR85191	NOT1	97
10021534	NOT1_FAR85191	NOT1	133
10021535	NOT1_FAR85191	NOT1	124
10021536	NOT1_FAR85191	NOT1	82
10021537	NOT1_FAR85191	NOT1	180
10021538	NOT1_FAR85191	NOT1	215
10021539	NOT1_FAR85191	NOT1	72
10021540	NOT1_FAR85191	NOT1	77
10021541	NOT1_FAR85191	NOT1	121
10021542	NOT1_FAR85191	NOT1	100
10021543	NOT1_FAR85191	NOT1	131
10021544	NOT1_FAR85191	NOT1	55
10021545	NOT1_FAR85191	NOT1	158
10021546	NOT1_FAR85191	NOT1	78
10021547	NOT1_FAR85191	NOT1	116
10021548	NOT1_FAR85191	NOT1	110
10021549	NOT1_FAR85191	NOT1	170
10021550	NOT1_FAR85191	NOT1	75
10021551	NOT1_FAR85191	NOT1	145
10021552	NOT1_FAR85191	NOT1	110
10021553	NOT1_FAR85191	NOT1	65
10021554	NOT1_FAR85191	NOT1	144
10021555	NOT1_FAR85191	NOT1	67
10021556	NOT1_FAR85191	NOT1	79
10021557	NOT1_FAR85191	NOT1	109
10021558	NOT1_FAR85191	NOT1	118
10021559	NOT1_FAR85191	NOT1	70
10021560	NOT1_FAR85191	NOT1	112
10021561	NOT1_FAR85191	NOT1	162
10021562	NOT1_FAR85191	NOT1	121
10021563	NOT1_FAR85191	NOT1	85
10021564	NOT1_FAR85191	NOT1	92
10021565	NOT1_FAR85191	NOT1	111
10021566	NOT1_FAR85191	NOT1	76
10021567	NOT1_FAR85191	NOT1	119
10021568	NOT1_FAR85191	NOT1	57
10021569	NOT1_FAR85191	NOT1	123
10021570	NOT1_FAR85191	NOT1	194
10021571	NOT1_FAR85191	NOT1	142
10021572	NOT1_FAR85191	NOT1	59
10021573	NOT1_FAR85191	NOT1	72
10021574	NOT1_FAR85191	NOT1	115
10021575	NOT1_FAR85191	NOT1	168
10021576	NOT1_FAR85191	NOT1	143
10021577	NOT1_FAR85191	NOT1	17
10021578	NOT1_FAR85191	NOT1	128
10021579	NOT1_FAR85191	NOT1	112
10021580	NOT1_FAR85191	NOT1	128
10021581	NOT1_FAR85191	NOT1	64
10021582	NOT1_FAR85191	NOT1	112
10021583	NOT1_FAR85191	NOT1	148
10021584	NOT1_FAR85191	NOT1	197
10021585	NOT1_FAR85191	NOT1	49
10021586	NOT1_FAR85191	NOT1	107
10021587	NOT1_FAR85191	NOT1	114
10021588	NOT1_FAR85191	NOT1	156
10021589	NOT1_FAR85191	NOT1	81
10021590	NOT1_FAR85191	NOT1	49
10021591	NOT1_FAR85191	NOT1	82
10021592	NOT1_FAR85191	NOT1	145
10021593	NOT1_FAR85191	NOT1	173
10021594	NOT1_FAR85191	NOT1	102
10021595	NOT1_FAR85191	NOT1	103
10021596	NOT1_FAR85191	NOT1	128
10021597	NOT1_FAR85191	NOT1	105
10021598	NOT1_FAR85191	NOT1	86
10021599	NOT1_FAR85191	NOT1	103
10021600	NOT1_FAR85191	NOT1	86
10021601	NOT1_FAR85191	NOT1	131
10021602	NOT1_FAR85191	NOT1	142
10021603	NOT1_FAR85191	NOT1	100
10021604	NOT1_FAR85191	NOT1	61
10021605	NOT1_FAR85191	NOT1	165
10021606	NOT1_FAR85191	NOT1	46
10021607	NOT1_FAR85191	NOT1	114
10021608	NOT1_FAR85191	NOT1	94
10021609	NOT1_FAR85191	NOT1	119
10021610	NOT1_FAR85191	NOT1	114
10021611	NOT1_FAR85191	NOT1	10
10021612	NOT1_FAR85191	NOT1	116
10021613	NOT1_FAR85191	NOT1	138
10021614	NOT1_FAR85191	NOT1	85
10021615	NOT1_FAR85191	NOT1	83
10021616	NOT1_FAR85191	NOT1	87
10021617	NOT1_FAR85191	NOT1	88
10021618	NOT1_FAR85191	NOT1	100
10021619	NOT1_FAR85191	NOT1	118
10021620	NOT1_FAR85191	NOT1	120
10021621	NOT1_FAR85191	NOT1	149
10021622	NOT1_FAR85191	NOT1	134
10021623	NOT1_FAR85191	NOT1	138
10021624	NOT1_FAR85191	NOT1	99
10021625	NOT1_FAR85191	NOT1	103
10021626	NOT1_FAR85191	NOT1	81
10021627	NOT1_FAR85191	NOT1	83
10021628	NOT1_FAR85191	NOT1	78
10021629	NOT1_FAR85191	NOT1	174
10021630	NOT1_FAR85191	NOT1	95
10021631	NOT1_FAR85191	NOT1	114
10021632	NOT1_FAR85191	NOT1	71
10021633	NOT1_FAR85191	NOT1	127
10021634	NOT1_FAR85191	NOT1	73
10021635	NOT1_FAR85191	NOT1	113
10021636	NOT1_FAR85191	NOT1	132
10021637	NOT1_FAR85191	NOT1	143
10021638	NOT1_FAR85191	NOT1	85
10021639	NOT1_FAR85191	NOT1	96
10021640	NOT1_FAR85191	NOT1	71
10021641	NOT1_FAR85191	NOT1	143
10021642	NOT1_FAR85191	NOT1	141
10021643	NOT1_FAR85191	NOT1	139
10021644	NOT1_FAR85191	NOT1	110
10021645	NOT1_FAR85191	NOT1	172
10021646	NOT1_FAR85191	NOT1	89
10021647	NOT1_FAR85191	NOT1	213
10021648	NOT1_FAR85191	NOT1	52
10021649	NOT1_FAR85191	NOT1	157
10021650	NOT1_FAR85191	NOT1	62
10021651	NOT1_FAR85191	NOT1	131
10021652	NOT1_FAR85191	NOT1	157
10021653	NOT1_FAR85191	NOT1	135
10021654	NOT1_FAR85191	NOT1	150
10021655	NOT1_FAR85191	NOT1	129
10021656	NOT1_FAR85191	NOT1	87
10021657	NOT1_FAR85191	NOT1	94
10021658	NOT1_FAR85191	NOT1	10
10021659	NOT1_FAR85191	NOT1	81
10021660	NOT1_FAR85191	NOT1	151
10021661	NOT1_FAR85191	NOT1	118
10021662	NOT1_FAR85191	NOT1	138
10021663	NOT1_FAR85191	NOT1	88
10021664	NOT1_FAR85191	NOT1	140
10021665	NOT1_FAR85191	NOT1	128
10021666	NOT1_FAR85191	NOT1	135
10021667	NOT1_FAR85191	NOT1	109
10021668	NOT1_FAR85191	NOT1	178
10021669	NOT1_FAR85191	NOT1	143
10021670	NOT1_FAR85191	NOT1	139
10021671	NOT1_FAR85191	NOT1	116
10021672	NOT1_FAR85191	NOT1	103
10021673	NOT1_FAR85191	NOT1	130
10021674	NOT1_FAR85191	NOT1	88
10021675	NOT1_FAR85191	NOT1	124
10021676	NOT1_FAR85191	NOT1	73
10021677	NOT1_FAR85191	NOT1	10
10021678	NOT1_FAR85191	NOT1	107
10021679	NOT1_FAR85191	NOT1	170
10021680	NOT1_FAR85191	NOT1	139
10021681	NOT1_FAR85191	NOT1	89
10021682	NOT1_FAR85191	NOT1	115
10021683	NOT1_FAR85191	NOT1	92
10021684	NOT1_FAR85191	NOT1	128
10021685	NOT1_FAR85191	NOT1	156
10021686	NOT1_FAR85191	NOT1	14
10021687	NOT1_FAR85191	NOT1	116
10021688	NOT1_FAR85191	NOT1	130
10021689	NOT1_FAR85191	NOT1	67
10021690	NOT1_FAR85191	NOT1	60
10021691	NOT1_FAR85191	NOT1	125
10021692	NOT1_FAR85191	NOT1	140
10021693	NOT1_FAR85191	NOT1	146
10021694	NOT1_FAR85191	NOT1	112
10021695	NOT1_FAR85191	NOT1	172
10021696	NOT1_FAR85191	NOT1	148
10021697	NOT1_FAR85191	NOT1	77
10021698	NOT1_FAR85191	NOT1	63
10021699	NOT1_FAR85191	NOT1	96
10021700	NOT1_FAR85191	NOT1	177
10021701	NOT1_FAR85191	NOT1	102
10021702	NOT1_FAR85191	NOT1	174
10021703	NOT1_FAR85191	NOT1	71
10021704	NOT1_FAR85191	NOT1	95
10021705	NOT1_FAR85191	NOT1	118
10021706	NOT1_FAR85191	NOT1	91
10021707	NOT1_FAR85191	NOT1	53
10021708	NOT1_FAR85191	NOT1	90
10021709	NOT1_FAR85191	NOT1	139
10021710	NOT1_FAR85191	NOT1	42
10021711	NOT1_FAR85191	NOT1	134
10021712	NOT1_FAR85191	NOT1	112
10021713	NOT1_FAR85191	NOT1	113
10021714	NOT1_FAR85191	NOT1	75
10021715	NOT1_FAR85191	NOT1	87
10021716	NOT1_FAR85191	NOT1	116
10021717	NOT1_FAR85191	NOT1	82
10021718	NOT1_FAR85191	NOT1	117
10021719	NOT1_FAR85191	NOT1	47
10021720	NOT1_FAR85191	NOT1	95
10021721	NOT1_FAR85191	NOT1	161
10021722	NOT1_FAR85191	NOT1	108
10021723	NOT1_FAR85191	NOT1	119
10021724	NOT1_FAR85191	NOT1	132
10021725	NOT1_FAR85191	NOT1	150
10021726	NOT1_FAR85191	NOT1	139
10021727	NOT1_FAR85191	NOT1	106
10021728	NOT1_FAR85191	NOT1	86
10021729	NOT1_FAR85191	NOT1	165
10021730	NOT1_FAR85191	NOT1	95
10021731	NOT1_FAR85191	NOT1	132
10021732	NOT1_FAR85191	NOT1	77
10021733	NOT1_FAR85191	NOT1	104
10021734	NOT1_FAR85191	NOT1	71
10021735	NOT1_FAR85191	NOT1	64
10021736	NOT1_FAR85191	NOT1	108
10021737	NOT1_FAR85191	NOT1	73
10021738	NOT1_FAR85191	NOT1	140
10021739	NOT1_FAR85191	NOT1	131
10021740	NOT1_FAR85191	NOT1	139
10021741	NOT1_FAR85191	NOT1	158
10021742	NOT1_FAR85191	NOT1	107
10021743	NOT1_FAR85191	NOT1	246
10021744	NOT1_FAR85191	NOT1	138
10021745	NOT1_FAR85191	NOT1	110
10021746	NOT1_FAR85191	NOT1	72
10021747	NOT1_FAR85191	NOT1	119
10021748	NOT1_FAR85191	NOT1	96
10021749	NOT1_FAR85191	NOT1	100
10021750	NOT1_FAR85191	NOT1	137
10021751	NOT1_FAR85191	NOT1	43
10021752	NOT1_FAR85191	NOT1	127
10021753	NOT1_FAR85191	NOT1	181
10021754	NOT1_FAR85191	NOT1	96
10021755	NOT1_FAR85191	NOT1	128
10021756	NOT1_FAR85191	NOT1	62
10021757	NOT1_FAR85191	NOT1	104
10021758	NOT1_FAR85191	NOT1	139
10021759	NOT1_FAR85191	NOT1	77
10021760	NOT1_FAR85191	NOT1	89
10021761	NOT1_FAR85191	NOT1	150
10021762	NOT1_FAR85191	NOT1	70
10021763	NOT1_FAR85191	NOT1	107
10021764	NOT1_FAR85191	NOT1	176
10021765	NOT1_FAR85191	NOT1	108
10021766	NOT1_FAR85191	NOT1	179
10021767	NOT1_FAR85191	NOT1	97
10021768	NOT1_FAR85191	NOT1	179
10021769	NOT1_FAR85191	NOT1	121
10021770	NOT1_FAR85191	NOT1	91
10021771	NOT1_FAR85191	NOT1	149
10021772	NOT1_FAR85191	NOT1	129
10021773	NOT1_FAR85191	NOT1	104
10021774	NOT1_FAR85191	NOT1	102
10021775	NOT1_FAR85191	NOT1	87
10021776	NOT1_FAR85191	NOT1	148
10021777	NOT1_FAR85191	NOT1	82
10021778	NOT1_FAR85191	NOT1	124
10021779	NOT1_FAR85191	NOT1	97
10021780	NOT1_FAR85191	NOT1	57
10021781	NOT1_FAR85191	NOT1	163
10021782	NOT1_FAR85191	NOT1	10
10021783	NOT1_FAR85191	NOT1	127
10021784	NOT1_FAR85191	NOT1	109
10021785	NOT1_FAR85191	NOT1	120
10021786	NOT1_FAR85191	NOT1	101
10021787	NOT1_FAR85191	NOT1	44
10021788	NOT1_FAR85191	NOT1	112
10021789	NOT1_FAR85191	NOT1	100
10021790	NOT1_FAR85191	NOT1	120
10021791	NOT1_FAR85191	NOT1	132
10021792	NOT1_FAR85191	NOT1	133
10021793	NOT1_FAR85191	NOT1	107
10021794	NOT1_FAR85191	NOT1	42
10021795	NOT1_FAR85191	NOT1	117
10021796	NOT1_FAR85191	NOT1	115
10021797	NOT1_FAR85191	NOT1	161
10021798	NOT1_FAR85191	NOT1	133
10021799	NOT1_FAR85191	NOT1	129
10021800	NOT1_FAR85191	NOT1	134
10021801	NOT1_FAR85191	NOT1	118
10021802	NOT1_FAR85191	NOT1	143
10021803	NOT1_FAR85191	NOT1	143
10021804	NOT1_FAR85191	NOT1	120
10021805	NOT1_FAR85191	NOT1	79
10021806	NOT1_FAR85191	NOT1	82
10021807	NOT1_FAR85191	NOT1	88
10021808	NOT1_FAR85191	NOT1	138
10021809	NOT1_FAR85191	NOT1	79
10021810	NOT1_FAR85191	NOT1	128
10021811	NOT1_FAR85191	NOT1	106
10021812	NOT1_FAR85191	NOT1	64
10021813	NOT1_FAR85191	NOT1	46
10021814	NOT1_FAR85191	NOT1	89
10021815	NOT1_FAR85191	NOT1	138
10021816	NOT1_FAR85191	NOT1	63
10021817	NOT1_FAR85191	NOT1	116
10021818	NOT1_FAR85191	NOT1	124
10021819	NOT1_FAR85191	NOT1	139
10021820	NOT1_FAR85191	NOT1	103
10021821	NOT1_FAR85191	NOT1	75
10021822	NOT1_FAR85191	NOT1	100
10021823	NOT1_FAR85191	NOT1	148
10021824	NOT1_FAR85191	NOT1	91
10021825	NOT1_FAR85191	NOT1	115
10021826	NOT1_FAR85191	NOT1	117
10021827	NOT1_FAR85191	NOT1	88
10021828	NOT1_FAR85191	NOT1	76
10021829	NOT1_FAR85191	NOT1	133
10021830	NOT1_FAR85191	NOT1	67
10021831	NOT1_FAR85191	NOT1	95
10021832	NOT1_FAR85191	NOT1	128
10021833	NOT1_FAR85191	NOT1	105
10021834	NOT1_FAR85191	NOT1	87
10021835	NOT1_FAR85191	NOT1	60
10021836	NOT1_FAR85191	NOT1	98
10021837	NOT1_FAR85191	NOT1	123
10021838	NOT1_FAR85191	NOT1	85
10021839	NOT1_FAR85191	NOT1	67
10021840	NOT1_FAR85191	NOT1	115
10021841	NOT1_FAR85191	NOT1	125
10021842	NOT1_FAR85191	NOT1	180
10021843	NOT1_FAR85191	NOT1	140
10021844	NOT1_FAR85191	NOT1	120
10021845	NOT1_FAR85191	NOT1	75
10021846	NOT1_FAR85191	NOT1	156
10021847	NOT1_FAR85191	NOT1	65
10021848	NOT1_FAR85191	NOT1	109
10021849	NOT1_FAR85191	NOT1	80
10021850	NOT1_FAR85191	NOT1	44
10021851	NOT1_FAR85191	NOT1	107
10021852	NOT1_FAR85191	NOT1	104
10021853	NOT1_FAR85191	NOT1	135
10021854	NOT1_FAR85191	NOT1	45
10021855	NOT1_FAR85191	NOT1	98
10021856	NOT1_FAR85191	NOT1	78
10021857	NOT1_FAR85191	NOT1	123
10021858	NOT1_FAR85191	NOT1	128
10021859	NOT1_FAR85191	NOT1	58
10021860	NOT1_FAR85191	NOT1	140
10021861	NOT1_FAR85191	NOT1	157
10021862	NOT1_FAR85191	NOT1	87
10021863	NOT1_FAR85191	NOT1	89
10021864	NOT1_FAR85191	NOT1	154
10021865	NOT1_FAR85191	NOT1	126
10021866	NOT1_FAR85191	NOT1	146
10021867	NOT1_FAR85191	NOT1	149
10021868	NOT1_FAR85191	NOT1	146
10021869	NOT1_FAR85191	NOT1	109
10021870	NOT1_FAR85191	NOT1	117
10021871	NOT1_FAR85191	NOT1	106
10021872	NOT1_FAR85191	NOT1	74
10021873	NOT1_FAR85191	NOT1	143
10021874	NOT1_FAR85191	NOT1	183
10021875	NOT1_FAR85191	NOT1	99
10021876	NOT1_FAR85191	NOT1	91
10021877	NOT1_FAR85191	NOT1	55
10021878	NOT1_FAR85191	NOT1	49
10021879	NOT1_FAR85191	NOT1	45
10021880	NOT1_FAR85191	NOT1	93
10021881	NOT1_FAR85191	NOT1	79
10021882	NOT1_FAR85191	NOT1	160
10021883	NOT1_FAR85191	NOT1	193
10021884	NOT1_FAR85191	NOT1	130
10021885	NOT1_FAR85191	NOT1	98
10021886	NOT1_FAR85191	NOT1	120
10021887	NOT1_FAR85191	NOT1	152
10021888	NOT1_FAR85191	NOT1	71
10021889	NOT1_FAR85191	NOT1	147
10021890	NOT1_FAR85191	NOT1	125
10021891	NOT1_FAR85191	NOT1	163
10021892	NOT1_FAR85191	NOT1	160
10021893	NOT1_FAR85191	NOT1	173
10021894	NOT1_FAR85191	NOT1	87
10021895	NOT1_FAR85191	NOT1	97
10021896	NOT1_FAR85191	NOT1	76
10021897	NOT1_FAR85191	NOT1	125
10021898	NOT1_FAR85191	NOT1	117
10021899	NOT1_FAR85191	NOT1	157
10021900	NOT1_FAR85191	NOT1	144
10021901	NOT1_FAR85191	NOT1	113
10021902	NOT1_FAR85191	NOT1	161
10021903	NOT1_FAR85191	NOT1	72
10021904	NOT1_FAR85191	NOT1	130
10021905	NOT1_FAR85191	NOT1	65
10021906	NOT1_FAR85191	NOT1	134
10021907	NOT1_FAR85191	NOT1	92
10021908	NOT1_FAR85191	NOT1	116
10021909	NOT1_FAR85191	NOT1	170
10021910	NOT1_FAR85191	NOT1	191
10021911	NOT1_FAR85191	NOT1	141
10021912	NOT1_FAR85191	NOT1	124
10021913	NOT1_FAR85191	NOT1	200
10021914	NOT1_FAR85191	NOT1	158
10021915	NOT1_FAR85191	NOT1	93
10021916	NOT1_FAR85191	NOT1	159
10021917	NOT1_FAR85191	NOT1	94
10021918	NOT1_FAR85191	NOT1	122
10021919	NOT1_FAR85191	NOT1	70
10021920	NOT1_FAR85191	NOT1	55
10021921	NOT1_FAR85191	NOT1	84
10021922	NOT1_FAR85191	NOT1	101
10021923	NOT1_FAR85191	NOT1	185
10021924	NOT1_FAR85191	NOT1	7
10021925	NOT1_FAR85191	NOT1	116
10021926	NOT1_FAR85191	NOT1	128
10021927	NOT1_FAR85191	NOT1	122
10021928	NOT1_FAR85191	NOT1	97
10021929	NOT1_FAR85191	NOT1	133
10021930	NOT1_FAR85191	NOT1	136
10021931	NOT1_FAR85191	NOT1	125
10021932	NOT1_FAR85191	NOT1	137
10021933	NOT1_FAR85191	NOT1	55
10021934	NOT1_FAR85191	NOT1	151
10021935	NOT1_FAR85191	NOT1	92
10021936	NOT1_FAR85191	NOT1	80
10021937	NOT1_FAR85191	NOT1	134
10021938	NOT1_FAR85191	NOT1	119
10021939	NOT1_FAR85191	NOT1	108
10021940	NOT1_FAR85191	NOT1	114
10021941	NOT1_FAR85191	NOT1	107
10021942	NOT1_FAR85191	NOT1	204
10021943	NOT1_FAR85191	NOT1	108
10021944	NOT1_FAR85191	NOT1	178
10021945	NOT1_FAR85191	NOT1	112
10021946	NOT1_FAR85191	NOT1	76
10021947	NOT1_FAR85191	NOT1	141
10021948	NOT1_FAR85191	NOT1	110
10021949	NOT1_FAR85191	NOT1	131
10021950	NOT1_FAR85191	NOT1	125
10021951	NOT1_FAR85191	NOT1	65
10021952	NOT1_FAR85191	NOT1	90
10021953	NOT1_FAR85191	NOT1	139
10021954	NOT1_FAR85191	NOT1	99
10021955	NOT1_FAR85191	NOT1	108
10021956	NOT1_FAR85191	NOT1	144
10021957	NOT1_FAR85191	NOT1	102
10021958	NOT1_FAR85191	NOT1	141
10021959	NOT1_FAR85191	NOT1	71
10021960	NOT1_FAR85191	NOT1	122
10021961	NOT1_FAR85191	NOT1	139
10021962	NOT1_FAR85191	NOT1	190
10021963	NOT1_FAR85191	NOT1	74
10021964	NOT1_FAR85191	NOT1	118
10021965	NOT1_FAR85191	NOT1	92
10021966	NOT1_FAR85191	NOT1	121
10021967	NOT1_FAR85191	NOT1	39
10021968	NOT1_FAR85191	NOT1	109
10021969	NOT1_FAR85191	NOT1	176
10021970	NOT1_FAR85191	NOT1	98
10021971	NOT1_FAR85191	NOT1	129
10021972	NOT1_FAR85191	NOT1	97
10021973	NOT1_FAR85191	NOT1	88
10021974	NOT1_FAR85191	NOT1	148
10021975	NOT1_FAR85191	NOT1	91
10021976	NOT1_FAR85191	NOT1	192
10021977	NOT1_FAR85191	NOT1	101
10021978	NOT1_FAR85191	NOT1	103
10021979	NOT1_FAR85191	NOT1	88
10021980	NOT1_FAR85191	NOT1	115
10021981	NOT1_FAR85191	NOT1	162
10021982	NOT1_FAR85191	NOT1	88
10021983	NOT1_FAR85191	NOT1	108
10021984	NOT1_FAR85191	NOT1	89
10021985	NOT1_FAR85191	NOT1	124
10021986	NOT1_FAR85191	NOT1	206
10021987	NOT1_FAR85191	NOT1	56
10021988	NOT1_FAR85191	NOT1	91
10021989	NOT1_FAR85191	NOT1	75
10021990	NOT1_FAR85191	NOT1	87
10021991	NOT1_FAR85191	NOT1	13
10021992	NOT1_FAR85191	NOT1	167
10021993	NOT1_FAR85191	NOT1	125
10021994	NOT1_FAR85191	NOT1	107
10021995	NOT1_FAR85191	NOT1	119
10021996	NOT1_FAR85191	NOT1	166
10021997	NOT1_FAR85191	NOT1	110
10021998	NOT1_FAR85191	NOT1	143
10021999	NOT1_FAR85191	NOT1	51
10022000	NOT1_FAR85191	NOT1	126
10022001	NOT1_FAR85191	NOT1	110
10022002	NOT1_FAR85191	NOT1	79
10022003	NOT1_FAR85191	NOT1	118
10022004	NOT1_FAR85191	NOT1	111
10022005	NOT1_FAR85191	NOT1	123
10022006	NOT1_FAR85191	NOT1	38
10022007	NOT1_FAR85191	NOT1	162
10022008	NOT1_FAR85191	NOT1	100
10022009	NOT1_FAR85191	NOT1	104
10022010	NOT1_FAR85191	NOT1	62
10022011	NOT1_FAR85191	NOT1	92
10022012	NOT1_FAR85191	NOT1	161
10022013	NOT1_FAR85191	NOT1	179
10022014	NOT1_FAR85191	NOT1	81
10022015	NOT1_FAR85191	NOT1	71
10022016	NOT1_FAR85191	NOT1	160
10022017	NOT1_FAR85191	NOT1	102
10022018	NOT1_FAR85191	NOT1	73
10022019	NOT1_FAR85191	NOT1	102
10022020	NOT1_FAR85191	NOT1	97
10022021	NOT1_FAR85191	NOT1	105
10022022	NOT1_FAR85191	NOT1	86
10022023	NOT1_FAR85191	NOT1	105
10022024	NOT1_FAR85191	NOT1	138
10022025	NOT1_FAR85191	NOT1	147
10022026	NOT1_FAR85191	NOT1	97
10022027	NOT1_FAR85191	NOT1	42
10022028	NOT1_FAR85191	NOT1	96
10022029	NOT1_FAR85191	NOT1	142
10022030	NOT1_FAR85191	NOT1	92
10022031	NOT1_FAR85191	NOT1	108
10022032	NOT1_FAR85191	NOT1	108
10022033	NOT1_FAR85191	NOT1	109
10022034	NOT1_FAR85191	NOT1	105
10022035	NOT1_FAR85191	NOT1	103
10022036	NOT1_FAR85191	NOT1	73
10022037	NOT1_FAR85191	NOT1	94
10022038	NOT1_FAR85191	NOT1	133
10022039	NOT1_FAR85191	NOT1	75
10022040	NOT1_FAR85191	NOT1	69
10022041	NOT1_FAR85191	NOT1	53
10022042	NOT1_FAR85191	NOT1	49
10022043	NOT1_FAR85191	NOT1	141
10022044	NOT1_FAR85191	NOT1	128
10022045	NOT1_FAR85191	NOT1	81
10022046	NOT1_FAR85191	NOT1	59
10022047	NOT1_FAR85191	NOT1	113
10022048	NOT1_FAR85191	NOT1	95
10022049	NOT1_FAR85191	NOT1	179
10022050	NOT1_FAR85191	NOT1	181
10022051	NOT1_FAR85191	NOT1	101
10022052	NOT1_FAR85191	NOT1	213
10022053	NOT1_FAR85191	NOT1	180
10022054	NOT1_FAR85191	NOT1	124
10022055	NOT1_FAR85191	NOT1	89
10022056	NOT1_FAR85191	NOT1	52
10022057	NOT1_FAR85191	NOT1	113
10022058	NOT1_FAR85191	NOT1	97
10022059	NOT1_FAR85191	NOT1	81
10022060	NOT1_FAR85191	NOT1	89
10022061	NOT1_FAR85191	NOT1	52
10022062	NOT1_FAR85191	NOT1	250
10022063	NOT1_FAR85191	NOT1	124
10022064	NOT1_FAR85191	NOT1	76
10022065	NOT1_FAR85191	NOT1	113
10022066	NOT1_FAR85191	NOT1	12
10022067	NOT1_FAR85191	NOT1	90
10022068	NOT1_FAR85191	NOT1	34
10022069	NOT1_FAR85191	NOT1	87
10022070	NOT1_FAR85191	NOT1	85
10022071	NOT1_FAR85191	NOT1	93
10022072	NOT1_FAR85191	NOT1	222
10022073	NOT1_FAR85191	NOT1	147
10022074	NOT1_FAR85191	NOT1	139
10022075	NOT1_FAR85191	NOT1	107
10022076	NOT1_FAR85191	NOT1	117
10022077	NOT1_FAR85191	NOT1	51
10022078	NOT1_FAR85191	NOT1	99
10022079	NOT1_FAR85191	NOT1	95
10022080	NOT1_FAR85191	NOT1	152
10022081	NOT1_FAR85191	NOT1	153
10022082	NOT1_FAR85191	NOT1	109
10022083	NOT1_FAR85191	NOT1	25
10022084	NOT1_FAR85191	NOT1	158
10022085	NOT1_FAR85191	NOT1	101
10022086	NOT1_FAR85191	NOT1	104
10022087	NOT1_FAR85191	NOT1	140
10022088	NOT1_FAR85191	NOT1	83
10022089	NOT1_FAR85191	NOT1	87
10022090	NOT1_FAR85191	NOT1	107
10022091	NOT1_FAR85191	NOT1	160
10022092	NOT1_FAR85191	NOT1	114
10022093	NOT1_FAR85191	NOT1	92
10022094	NOT1_FAR85191	NOT1	199
10022095	NOT1_FAR85191	NOT1	136
10022096	NOT1_FAR85191	NOT1	56
10022097	NOT1_FAR85191	NOT1	139
10022098	NOT1_FAR85191	NOT1	148
10022099	NOT1_FAR85191	NOT1	109
10022100	NOT1_FAR85191	NOT1	58
10022101	NOT1_FAR85191	NOT1	138
10022102	NOT1_FAR85191	NOT1	153
10022103	NOT1_FAR85191	NOT1	51
10022104	NOT1_FAR85191	NOT1	71
10022105	NOT1_FAR85191	NOT1	163
10022106	NOT1_FAR85191	NOT1	66
10022107	NOT1_FAR85191	NOT1	119
10022108	NOT1_FAR85191	NOT1	124
10022109	NOT1_FAR85191	NOT1	163
10022110	NOT1_FAR85191	NOT1	89
10022111	NOT1_FAR85191	NOT1	107
10022112	NOT1_FAR85191	NOT1	102
10022113	NOT1_FAR85191	NOT1	102
10022114	NOT1_FAR85191	NOT1	181
10022115	NOT1_FAR85191	NOT1	135
10022116	NOT1_FAR85191	NOT1	106
10022117	NOT1_FAR85191	NOT1	183
10022118	NOT1_FAR85191	NOT1	102
10022119	NOT1_FAR85191	NOT1	122
10022120	NOT1_FAR85191	NOT1	141
10022121	NOT1_FAR85191	NOT1	73
10022122	NOT1_FAR85191	NOT1	39
10022123	NOT1_FAR85191	NOT1	179
10022124	NOT1_FAR85191	NOT1	138
10022125	NOT1_FAR85191	NOT1	144
10022126	NOT1_FAR85191	NOT1	109
10022127	NOT1_FAR85191	NOT1	112
10022128	NOT1_FAR85191	NOT1	91
10022129	NOT1_FAR85191	NOT1	163
10022130	NOT1_FAR85191	NOT1	74
10022131	NOT1_FAR85191	NOT1	129
10022132	NOT1_FAR85191	NOT1	38
10022133	NOT1_FAR85191	NOT1	131
10022134	NOT1_FAR85191	NOT1	131
10022135	NOT1_FAR85191	NOT1	112
10022136	NOT1_FAR85191	NOT1	144
10022137	NOT1_FAR85191	NOT1	139
10022138	NOT1_FAR85191	NOT1	137
10022139	NOT1_FAR85191	NOT1	106
10022140	NOT1_FAR85191	NOT1	131
10022141	NOT1_FAR85191	NOT1	19
10022142	NOT1_FAR85191	NOT1	161
10022143	NOT1_FAR85191	NOT1	108
10022144	NOT1_FAR85191	NOT1	137
10022145	NOT1_FAR85191	NOT1	235
10022146	NOT1_FAR85191	NOT1	121
10022147	NOT1_FAR85191	NOT1	88
10022148	NOT1_FAR85191	NOT1	77
10022149	NOT1_FAR85191	NOT1	58
10022150	NOT1_FAR85191	NOT1	149
10022151	NOT1_FAR85191	NOT1	82
10022152	NOT1_FAR85191	NOT1	154
10022153	NOT1_FAR85191	NOT1	117
10022154	NOT1_FAR85191	NOT1	128
10022155	NOT1_FAR85191	NOT1	73
10022156	NOT1_FAR85191	NOT1	102
10022157	NOT1_FAR85191	NOT1	100
10022158	NOT1_FAR85191	NOT1	139
10022159	NOT1_FAR85191	NOT1	140
10022160	NOT1_FAR85191	NOT1	79
10022161	NOT1_FAR85191	NOT1	99
10022162	NOT1_FAR85191	NOT1	111
10022163	NOT1_FAR85191	NOT1	132
10022164	NOT1_FAR85191	NOT1	71
10022165	NOT1_FAR85191	NOT1	87
10022166	NOT1_FAR85191	NOT1	158
10022167	NOT1_FAR85191	NOT1	163
10022168	NOT1_FAR85191	NOT1	88
10022169	NOT1_FAR85191	NOT1	119
10022170	NOT1_FAR85191	NOT1	46
10022171	NOT1_FAR85191	NOT1	182
10022172	NOT1_FAR85191	NOT1	93
10022173	NOT1_FAR85191	NOT1	49
10022174	NOT1_FAR85191	NOT1	71
10022175	NOT1_FAR85191	NOT1	116
10022176	NOT1_FAR85191	NOT1	106
10022177	NOT1_FAR85191	NOT1	89
10022178	NOT1_FAR85191	NOT1	89
10022179	NOT1_FAR85191	NOT1	183
10022180	NOT1_FAR85191	NOT1	84
10022181	NOT1_FAR85191	NOT1	58
10022182	NOT1_FAR85191	NOT1	134
10022183	NOT1_FAR85191	NOT1	114
10022184	NOT1_FAR85191	NOT1	165
10022185	NOT1_FAR85191	NOT1	103
10022186	NOT1_FAR85191	NOT1	151
10022187	NOT1_FAR85191	NOT1	106
10022188	NOT1_FAR85191	NOT1	120
10022189	NOT1_FAR85191	NOT1	128
10022190	NOT1_FAR85191	NOT1	109
10022191	NOT1_FAR85191	NOT1	143
10022192	NOT1_FAR85191	NOT1	156
10022193	NOT1_FAR85191	NOT1	79
10022194	NOT1_FAR85191	NOT1	65
10022195	NOT1_FAR85191	NOT1	89
10022196	NOT1_FAR85191	NOT1	126
10022197	NOT1_FAR85191	NOT1	44
10022198	NOT1_FAR85191	NOT1	150
10022199	NOT1_FAR85191	NOT1	143
10022200	NOT1_FAR85191	NOT1	117
10022201	NOT1_FAR85191	NOT1	156
10022202	NOT1_FAR85191	NOT1	131
10022203	NOT1_FAR85191	NOT1	116
10022204	NOT1_FAR85191	NOT1	105
10022205	NOT1_FAR85191	NOT1	91
10022206	NOT1_FAR85191	NOT1	100
10022207	NOT1_FAR85191	NOT1	130
10022208	NOT1_FAR85191	NOT1	168
10022209	NOT1_FAR85191	NOT1	102
10022210	NOT1_FAR85191	NOT1	143
10022211	NOT1_FAR85191	NOT1	42
10022212	NOT1_FAR85191	NOT1	105
10022213	NOT1_FAR85191	NOT1	104
10022214	NOT1_FAR85191	NOT1	85
10022215	NOT1_FAR85191	NOT1	175
10022216	NOT1_FAR85191	NOT1	114
10022217	NOT1_FAR85191	NOT1	107
10022218	NOT1_FAR85191	NOT1	162
10022219	NOT1_FAR85191	NOT1	95
10022220	NOT1_FAR85191	NOT1	127
10022221	NOT1_FAR85191	NOT1	98
10022222	NOT1_FAR85191	NOT1	98
10022223	NOT1_FAR85191	NOT1	120
10022224	NOT1_FAR85191	NOT1	87
10022225	NOT1_FAR85191	NOT1	138
10022226	NOT1_FAR85191	NOT1	114
10022227	NOT1_FAR85191	NOT1	133
10022228	NOT1_FAR85191	NOT1	72
10022229	NOT1_FAR85191	NOT1	100
10022230	NOT1_FAR85191	NOT1	78
10022231	NOT1_FAR85191	NOT1	75
10022232	NOT1_FAR85191	NOT1	145
10022233	NOT1_FAR85191	NOT1	145
10022234	NOT1_FAR85191	NOT1	103
10022235	NOT1_FAR85191	NOT1	128
10022236	NOT1_FAR85191	NOT1	86
10022237	NOT1_FAR85191	NOT1	114
10022238	NOT1_FAR85191	NOT1	87
10022239	NOT1_FAR85191	NOT1	65
10022240	NOT1_FAR85191	NOT1	64
10022241	NOT1_FAR85191	NOT1	135
10022242	NOT1_FAR85191	NOT1	65
10022243	NOT1_FAR85191	NOT1	87
10022244	NOT1_FAR85191	NOT1	134
10022245	NOT1_FAR85191	NOT1	73
10022246	NOT1_FAR85191	NOT1	133
10022247	NOT1_FAR85191	NOT1	92
10022248	NOT1_FAR85191	NOT1	33
10022249	NOT1_FAR85191	NOT1	125
10022250	NOT1_FAR85191	NOT1	77
10022251	NOT1_FAR85191	NOT1	174
10022252	NOT1_FAR85191	NOT1	148
10022253	NOT1_FAR85191	NOT1	140
10022254	NOT1_FAR85191	NOT1	86
10022255	NOT1_FAR85191	NOT1	110
10022256	NOT1_FAR85191	NOT1	43
10022257	NOT1_FAR85191	NOT1	146
10022258	NOT1_FAR85191	NOT1	104
10022259	NOT1_FAR85191	NOT1	139
10022260	NOT1_FAR85191	NOT1	149
10022261	NOT1_FAR85191	NOT1	108
10022262	NOT1_FAR85191	NOT1	121
10022263	NOT1_FAR85191	NOT1	129
10022264	NOT1_FAR85191	NOT1	129
10022265	NOT1_FAR85191	NOT1	124
10022266	NOT1_FAR85191	NOT1	97
10022267	NOT1_FAR85191	NOT1	120
10022268	NOT1_FAR85191	NOT1	44
10022269	NOT1_FAR85191	NOT1	79
10022270	NOT1_FAR85191	NOT1	58
10022271	NOT1_FAR85191	NOT1	139
10022272	NOT1_FAR85191	NOT1	96
10022273	NOT1_FAR85191	NOT1	109
10022274	NOT1_FAR85191	NOT1	98
10022275	NOT1_FAR85191	NOT1	81
10022276	NOT1_FAR85191	NOT1	175
10022277	NOT1_FAR85191	NOT1	145
10022278	NOT1_FAR85191	NOT1	120
10022279	NOT1_FAR85191	NOT1	118
10022280	NOT1_FAR85191	NOT1	73
10022281	NOT1_FAR85191	NOT1	149
10022282	NOT1_FAR85191	NOT1	200
10022283	NOT1_FAR85191	NOT1	100
10022284	NOT1_FAR85191	NOT1	220
10022285	NOT1_FAR85191	NOT1	78
10022286	NOT1_FAR85191	NOT1	69
10022287	NOT1_FAR85191	NOT1	128
10022288	NOT1_FAR85191	NOT1	125
10022289	NOT1_FAR85191	NOT1	96
10022290	NOT1_FAR85191	NOT1	67
10022291	NOT1_FAR85191	NOT1	55
10022292	NOT1_FAR85191	NOT1	76
10022293	NOT1_FAR85191	NOT1	59
10022294	NOT1_FAR85191	NOT1	128
10022295	NOT1_FAR85191	NOT1	173
10022296	NOT1_FAR85191	NOT1	112
10022297	NOT1_FAR85191	NOT1	49
10022298	NOT1_FAR85191	NOT1	81
10022299	NOT1_FAR85191	NOT1	76
10022300	NOT1_FAR85191	NOT1	114
10022301	NOT1_FAR85191	NOT1	125
10022302	NOT1_FAR85191	NOT1	116
10022303	NOT1_FAR85191	NOT1	103
10022304	NOT1_FAR85191	NOT1	78
10022305	NOT1_FAR85191	NOT1	174
10022306	NOT1_FAR85191	NOT1	144
10022307	NOT1_FAR85191	NOT1	85
10022308	NOT1_FAR85191	NOT1	104
10022309	NOT1_FAR85191	NOT1	135
10022310	NOT1_FAR85191	NOT1	151
10022311	NOT1_FAR85191	NOT1	118
10022312	NOT1_FAR85191	NOT1	101
10022313	NOT1_FAR85191	NOT1	94
10022314	NOT1_FAR85191	NOT1	116
10022315	NOT1_FAR85191	NOT1	92
10022316	NOT1_FAR85191	NOT1	146
10022317	NOT1_FAR85191	NOT1	95
10022318	NOT1_FAR85191	NOT1	118
10022319	NOT1_FAR85191	NOT1	128
10022320	NOT1_FAR85191	NOT1	112
10022321	NOT1_FAR85191	NOT1	161
10022322	NOT1_FAR85191	NOT1	108
10022323	NOT1_FAR85191	NOT1	119
10022324	NOT1_FAR85191	NOT1	150
10022325	NOT1_FAR85191	NOT1	132
10022326	NOT1_FAR85191	NOT1	157
10022327	NOT1_FAR85191	NOT1	71
10022328	NOT1_FAR85191	NOT1	64
10022329	NOT1_FAR85191	NOT1	96
10022330	NOT1_FAR85191	NOT1	137
10022331	NOT1_FAR85191	NOT1	128
10022332	NOT1_FAR85191	NOT1	77
10022333	NOT1_FAR85191	NOT1	89
10022334	NOT1_FAR85191	NOT1	57
10022335	NOT1_FAR85191	NOT1	127
10022336	NOT1_FAR85191	NOT1	101
10022337	NOT1_FAR85191	NOT1	112
10022338	NOT1_FAR85191	NOT1	133
10022339	NOT1_FAR85191	NOT1	232
10022340	NOT1_FAR85191	NOT1	76
10022341	NOT1_FAR85191	NOT1	65
10022342	NOT1_FAR85191	NOT1	133
10022343	NOT1_FAR85191	NOT1	62
10022344	NOT1_FAR85191	NOT1	137
10022345	NOT1_FAR85191	NOT1	117
10022346	NOT1_FAR85191	NOT1	92
10022347	NOT1_FAR85191	NOT1	70
10022348	NOT1_FAR85191	NOT1	152
10022349	NOT1_FAR85191	NOT1	149
10022350	NOT1_FAR85191	NOT1	216
10022351	NOT1_FAR85191	NOT1	119
10022352	NOT1_FAR85191	NOT1	125
10022353	NOT1_FAR85191	NOT1	55
10022354	NOT1_FAR85191	NOT1	137
10022355	NOT1_FAR85191	NOT1	85
10022356	NOT1_FAR85191	NOT1	54
10022357	NOT1_FAR85191	NOT1	55
10022358	NOT1_FAR85191	NOT1	142
10022359	NOT1_FAR85191	NOT1	149
10022360	NOT1_FAR85191	NOT1	84
10022361	NOT1_FAR85191	NOT1	73
10022362	NOT1_FAR85191	NOT1	108
10022363	NOT1_FAR85191	NOT1	82
10022364	NOT1_FAR85191	NOT1	110
10022365	NOT1_FAR85191	NOT1	118
10022366	NOT1_FAR85191	NOT1	138
10022367	NOT1_FAR85191	NOT1	194
10022368	NOT1_FAR85191	NOT1	120
10022369	NOT1_FAR85191	NOT1	17
10022370	NOT1_FAR85191	NOT1	197
10022371	NOT1_FAR85191	NOT1	79
10022372	NOT1_FAR85191	NOT1	49
10022373	NOT1_FAR85191	NOT1	88
10022374	NOT1_FAR85191	NOT1	161
10022375	NOT1_FAR85191	NOT1	185
10022376	NOT1_FAR85191	NOT1	103
10022377	NOT1_FAR85191	NOT1	131
10022378	NOT1_FAR85191	NOT1	106
10022379	NOT1_FAR85191	NOT1	7
10022380	NOT1_FAR85191	NOT1	85
10022381	NOT1_FAR85191	NOT1	117
10022382	NOT1_FAR85191	NOT1	81
10022383	NOT1_FAR85191	NOT1	127
10022384	NOT1_FAR85191	NOT1	141
10022385	NOT1_FAR85191	NOT1	139
10022386	NOT1_FAR85191	NOT1	157
10022387	NOT1_FAR85191	NOT1	157
10022388	NOT1_FAR85191	NOT1	129
10022389	NOT1_FAR85191	NOT1	103
10022390	NOT1_FAR85191	NOT1	130
10022391	NOT1_FAR85191	NOT1	148
10022392	NOT1_FAR85191	NOT1	96
10022393	NOT1_FAR85191	NOT1	91
10022394	NOT1_FAR85191	NOT1	53
10022395	NOT1_FAR85191	NOT1	123
10022396	NOT1_FAR85191	NOT1	170
10022397	NOT1_FAR85191	NOT1	191
10022398	NOT1_FAR85191	NOT1	193
10022399	NOT1_FAR85191	NOT1	140
10022400	NOT1_FAR85191	NOT1	107
10022401	NOT1_FAR85191	NOT1	124
10022402	NOT1_FAR85191	NOT1	62
10022403	NOT1_FAR85191	NOT1	107
10022404	NOT1_FAR85191	NOT1	159
10022405	NOT1_FAR85191	NOT1	60
10022406	NOT1_FAR85191	NOT1	145
10022407	NOT1_FAR85191	NOT1	283
10022408	NOT1_FAR85191	NOT1	130
10022409	NOT1_FAR85191	NOT1	111
10022410	NOT1_FAR85191	NOT1	67
10022411	NOT1_FAR85191	NOT1	68
10022412	NOT1_FAR85191	NOT1	71
10022413	NOT1_FAR85191	NOT1	140
10022414	NOT1_FAR85191	NOT1	114
10022415	NOT1_FAR85191	NOT1	173
10022416	NOT1_FAR85191	NOT1	62
10022417	NOT1_FAR85191	NOT1	178
10022418	NOT1_FAR85191	NOT1	170
10022419	NOT1_FAR85191	NOT1	139
10022420	NOT1_FAR85191	NOT1	90
10022421	NOT1_FAR85191	NOT1	79
10022422	NOT1_FAR85191	NOT1	134
10022423	NOT1_FAR85191	NOT1	109
10022424	NOT1_FAR85191	NOT1	104
10022425	NOT1_FAR85191	NOT1	114
10022426	NOT1_FAR85191	NOT1	128
10022427	NOT1_FAR85191	NOT1	88
10022428	NOT1_FAR85191	NOT1	158
10022429	NOT1_FAR85191	NOT1	170
10022430	NOT1_FAR85191	NOT1	163
10022431	NOT1_FAR85191	NOT1	148
10022432	NOT1_FAR85191	NOT1	161
10022433	NOT1_FAR85191	NOT1	94
10022434	NOT1_FAR85191	NOT1	140
10022435	NOT1_FAR85191	NOT1	177
10022436	NOT1_FAR85191	NOT1	75
10022437	NOT1_FAR85191	NOT1	117
10022438	NOT1_FAR85191	NOT1	139
10022439	NOT1_FAR85191	NOT1	187
10022440	NOT1_FAR85191	NOT1	108
10022441	NOT1_FAR85191	NOT1	115
10022442	NOT1_FAR85191	NOT1	78
10022443	NOT1_FAR85191	NOT1	143
10022444	NOT1_FAR85191	NOT1	86
10022445	NOT1_FAR85191	NOT1	138
10022446	NOT1_FAR85191	NOT1	100
10022447	NOT1_FAR85191	NOT1	111
10022448	NOT1_FAR85191	NOT1	89
10022449	NOT1_FAR85191	NOT1	60
10022450	NOT1_FAR85191	NOT1	106
10022451	NOT1_FAR85191	NOT1	143
10022452	NOT1_FAR85191	NOT1	103
10022453	NOT1_FAR85191	NOT1	42
10022454	NOT1_FAR85191	NOT1	61
10022455	NOT1_FAR85191	NOT1	176
10022456	NOT1_FAR85191	NOT1	106
10022457	NOT1_FAR85191	NOT1	120
10022458	NOT1_FAR85191	NOT1	106
10022459	NOT1_FAR85191	NOT1	107
10022460	NOT1_FAR85191	NOT1	78
10022461	NOT1_FAR85191	NOT1	108
10022462	NOT1_FAR85191	NOT1	131
10022463	NOT1_FAR85191	NOT1	147
10022464	NOT1_FAR85191	NOT1	133
10022465	NOT1_FAR85191	NOT1	162
10022466	NOT1_FAR85191	NOT1	94
10022467	NOT1_FAR85191	NOT1	69
10022468	NOT1_FAR85191	NOT1	114
10022469	NOT1_FAR85191	NOT1	113
10022470	NOT1_FAR85191	NOT1	104
10022471	NOT1_FAR85191	NOT1	152
10022472	NOT1_FAR85191	NOT1	137
10022473	NOT1_FAR85191	NOT1	105
10022474	NOT1_FAR85191	NOT1	82
10022475	NOT1_FAR85191	NOT1	102
10022476	NOT1_FAR85191	NOT1	103
10022477	NOT1_FAR85191	NOT1	102
10022478	NOT1_FAR85191	NOT1	99
10022479	NOT1_FAR85191	NOT1	100
10022480	NOT1_FAR85191	NOT1	160
10022481	NOT1_FAR85191	NOT1	143
10022482	NOT1_FAR85191	NOT1	97
10022483	NOT1_FAR85191	NOT1	215
10022484	NOT1_FAR85191	NOT1	97
10022485	NOT1_FAR85191	NOT1	121
10022486	NOT1_FAR85191	NOT1	131
10022487	NOT1_FAR85191	NOT1	55
10022488	NOT1_FAR85191	NOT1	79
10022489	NOT1_FAR85191	NOT1	132
10022490	NOT1_FAR85191	NOT1	70
10022491	NOT1_FAR85191	NOT1	112
10022492	NOT1_FAR85191	NOT1	162
10022493	NOT1_FAR85191	NOT1	119
10022494	NOT1_FAR85191	NOT1	91
10022495	NOT1_FAR85191	NOT1	160
10022496	NOT1_FAR85191	NOT1	142
10022497	NOT1_FAR85191	NOT1	107
10022498	NOT1_FAR85191	NOT1	156
10022499	NOT1_FAR85191	NOT1	97
10022500	NOT1_FAR85191	NOT1	133
10022501	NOT1_FAR85191	NOT1	142
10022502	NOT1_FAR85191	NOT1	100
10022503	NOT1_FAR85191	NOT1	83
10022504	NOT1_FAR85191	NOT1	157
10022505	NOT1_FAR85191	NOT1	120
10022506	NOT1_FAR85191	NOT1	149
10022507	NOT1_FAR85191	NOT1	138
10022508	NOT1_FAR85191	NOT1	99
10022509	NOT1_FAR85191	NOT1	143
10022510	NOT1_FAR85191	NOT1	96
10022511	NOT1_FAR85191	NOT1	71
10022512	NOT1_FAR85191	NOT1	44
10022513	NOT1_FAR85191	NOT1	110
10022514	NOT1_FAR85191	NOT1	107
10022515	NOT1_FAR85191	NOT1	52
10022516	NOT1_FAR85191	NOT1	45
10022517	NOT1_FAR85191	NOT1	81
10022518	NOT1_FAR85191	NOT1	78
10022519	NOT1_FAR85191	NOT1	138
10022520	NOT1_FAR85191	NOT1	89
10022521	NOT1_FAR85191	NOT1	10
10022522	NOT1_FAR85191	NOT1	107
10022523	NOT1_FAR85191	NOT1	116
10022524	NOT1_FAR85191	NOT1	112
10022525	NOT1_FAR85191	NOT1	63
10022526	NOT1_FAR85191	NOT1	102
10022527	NOT1_FAR85191	NOT1	139
10022528	NOT1_FAR85191	NOT1	93
10022529	NOT1_FAR85191	NOT1	42
10022530	NOT1_FAR85191	NOT1	171
10022531	NOT1_FAR85191	NOT1	82
10022532	NOT1_FAR85191	NOT1	139
10022533	NOT1_FAR85191	NOT1	95
10022534	NOT1_FAR85191	NOT1	104
10022535	NOT1_FAR85191	NOT1	124
10022536	NOT1_FAR85191	NOT1	200
10022537	NOT1_FAR85191	NOT1	126
10022538	NOT1_FAR85191	NOT1	74
10022539	NOT1_FAR85191	NOT1	127
10022540	NOT1_FAR85191	NOT1	181
10022541	NOT1_FAR85191	NOT1	96
10022542	NOT1_FAR85191	NOT1	70
10022543	NOT1_FAR85191	NOT1	117
10022544	NOT1_FAR85191	NOT1	148
10022545	NOT1_FAR85191	NOT1	132
10022546	NOT1_FAR85191	NOT1	107
10022547	NOT1_FAR85191	NOT1	147
10022548	NOT1_FAR85191	NOT1	109
10022549	NOT1_FAR85191	NOT1	141
10022550	NOT1_FAR85191	NOT1	105
10022551	NOT1_FAR85191	NOT1	100
10022552	NOT1_FAR85191	NOT1	115
10022553	NOT1_FAR85191	NOT1	95
10022554	NOT1_FAR85191	NOT1	109
10022555	NOT1_FAR85191	NOT1	83
10022556	NOT1_FAR85191	NOT1	101
10022557	NOT1_FAR85191	NOT1	76
10022558	NOT1_FAR85191	NOT1	88
10022559	NOT1_FAR85191	NOT1	88
10022560	NOT1_FAR85191	NOT1	67
10022561	NOT1_FAR85191	NOT1	154
10022562	NOT1_FAR85191	NOT1	119
10022563	NOT1_FAR85191	NOT1	179
10022564	NOT1_FAR85191	NOT1	97
10022565	NOT1_FAR85191	NOT1	88
10022566	NOT1_FAR85191	NOT1	108
10022567	NOT1_FAR85191	NOT1	90
10022568	NOT1_FAR85191	NOT1	148
10022569	NOT1_FAR85191	NOT1	121
10022570	NOT1_FAR85191	NOT1	105
10022571	NOT1_FAR85191	NOT1	118
10022572	NOT1_FAR85191	NOT1	73
10022573	NOT1_FAR85191	NOT1	146
10022574	NOT1_FAR85191	NOT1	99
10022575	NOT1_FAR85191	NOT1	125
10022576	NOT1_FAR85191	NOT1	169
10022577	NOT1_FAR85191	NOT1	83
10022578	NOT1_FAR85191	NOT1	130
10022579	NOT1_FAR85191	NOT1	119
10022580	NOT1_FAR85191	NOT1	142
10022581	NOT1_FAR85191	NOT1	63
10022582	NOT1_FAR85191	NOT1	113
10022583	NOT1_FAR85191	NOT1	132
10022584	NOT1_FAR85191	NOT1	93
10022585	NOT1_FAR85191	NOT1	84
10022586	NOT1_FAR85191	NOT1	85
10022587	NOT1_FAR85191	NOT1	150
10022588	NOT1_FAR85191	NOT1	180
10022589	NOT1_FAR85191	NOT1	106
10022590	NOT1_FAR85191	NOT1	110
10022591	NOT1_FAR85191	NOT1	72
10022592	NOT1_FAR85191	NOT1	128
10022593	NOT1_FAR85191	NOT1	57
10022594	NOT1_FAR85191	NOT1	168
10022595	NOT1_FAR85191	NOT1	109
10022596	NOT1_FAR85191	NOT1	128
10022597	NOT1_FAR85191	NOT1	140
10022598	NOT1_FAR85191	NOT1	77
10022599	NOT1_FAR85191	NOT1	134
10022600	NOT1_FAR85191	NOT1	131
10022601	NOT1_FAR85191	NOT1	45
10022602	NOT1_FAR85191	NOT1	84
10022603	NOT1_FAR85191	NOT1	87
10022604	NOT1_FAR85191	NOT1	94
10022605	NOT1_FAR85191	NOT1	103
10022606	NOT1_FAR85191	NOT1	79
10022607	NOT1_FAR85191	NOT1	138
10022608	NOT1_FAR85191	NOT1	200
10022609	NOT1_FAR85191	NOT1	63
10022610	NOT1_FAR85191	NOT1	117
10022611	NOT1_FAR85191	NOT1	87
10022612	NOT1_FAR85191	NOT1	70
10022613	NOT1_FAR85191	NOT1	91
10022614	NOT1_FAR85191	NOT1	112
10022615	NOT1_FAR85191	NOT1	113
10022616	NOT1_FAR85191	NOT1	172
10022617	NOT1_FAR85191	NOT1	87
10022618	NOT1_FAR85191	NOT1	150
10022619	NOT1_FAR85191	NOT1	122
10022620	NOT1_FAR85191	NOT1	78
10022621	NOT1_FAR85191	NOT1	193
10022622	NOT1_FAR85191	NOT1	119
10022623	NOT1_FAR85191	NOT1	103
10022624	NOT1_FAR85191	NOT1	158
10022625	NOT1_FAR85191	NOT1	72
10022626	NOT1_FAR85191	NOT1	177
10022627	NOT1_FAR85191	NOT1	83
10022628	NOT1_FAR85191	NOT1	82
10022629	NOT1_FAR85191	NOT1	125
10022630	NOT1_FAR85191	NOT1	148
10022631	NOT1_FAR85191	NOT1	46
10022632	NOT1_FAR85191	NOT1	94
10022633	NOT1_FAR85191	NOT1	80
10022634	NOT1_FAR85191	NOT1	98
10022635	NOT1_FAR85191	NOT1	14
10022636	NOT1_FAR85191	NOT1	47
10022637	NOT1_FAR85191	NOT1	131
10022638	NOT1_FAR85191	NOT1	179
10022639	NOT1_FAR85191	NOT1	42
10022640	NOT1_FAR85191	NOT1	92
10022641	NOT1_FAR85191	NOT1	84
10022642	NOT1_FAR85191	NOT1	123
10022643	NOT1_FAR85191	NOT1	120
10022644	NOT1_FAR85191	NOT1	144
10022645	NOT1_FAR85191	NOT1	75
10022646	NOT1_FAR85191	NOT1	144
10022647	NOT1_FAR85191	NOT1	115
10022648	NOT1_FAR85191	NOT1	82
10022649	NOT1_FAR85191	NOT1	61
10022650	NOT1_FAR85191	NOT1	213
10022651	NOT1_FAR85191	NOT1	135
10022652	NOT1_FAR85191	NOT1	116
10022653	NOT1_FAR85191	NOT1	138
10022654	NOT1_FAR85191	NOT1	109
10022655	NOT1_FAR85191	NOT1	143
10022656	NOT1_FAR85191	NOT1	202
10022657	NOT1_FAR85191	NOT1	89
10022658	NOT1_FAR85191	NOT1	115
10022659	NOT1_FAR85191	NOT1	10
10022660	NOT1_FAR85191	NOT1	108
10022661	NOT1_FAR85191	NOT1	70
10022662	NOT1_FAR85191	NOT1	117
10022663	NOT1_FAR85191	NOT1	72
10022664	NOT1_FAR85191	NOT1	123
10022665	NOT1_FAR85191	NOT1	102
10022666	NOT1_FAR85191	NOT1	124
10022667	NOT1_FAR85191	NOT1	95
10022668	NOT1_FAR85191	NOT1	246
10022669	NOT1_FAR85191	NOT1	10
10022670	NOT1_FAR85191	NOT1	111
10022671	NOT1_FAR85191	NOT1	75
10022672	NOT1_FAR85191	NOT1	128
10022673	NOT1_FAR85191	NOT1	130
10022674	NOT1_FAR85191	NOT1	176
10022675	NOT1_FAR85191	NOT1	160
10022676	NOT1_FAR85191	NOT1	143
10022677	NOT1_FAR85191	NOT1	120
10022678	NOT1_FAR85191	NOT1	138
10022679	NOT1_FAR85191	NOT1	104
10022680	NOT1_FAR85191	NOT1	61
10022681	NOT1_FAR85191	NOT1	172
10022682	NOT1_FAR85191	NOT1	67
10022683	NOT1_FAR85191	NOT1	145
10022684	NOT1_FAR85191	NOT1	91
10022685	NOT1_FAR85191	NOT1	64
10022686	NOT1_FAR85191	NOT1	88
10022687	NOT1_FAR85191	NOT1	110
10022688	NOT1_FAR85191	NOT1	95
10022689	NOT1_FAR85191	NOT1	72
10022690	NOT1_FAR85191	NOT1	74
10022691	NOT1_FAR85191	NOT1	116
10022692	NOT1_FAR85191	NOT1	122
10022693	NOT1_FAR85191	NOT1	131
10022694	NOT1_FAR85191	NOT1	80
10022695	NOT1_FAR85191	NOT1	172
10022696	NOT1_FAR85191	NOT1	180
10022697	NOT1_FAR85191	NOT1	118
10022698	NOT1_FAR85191	NOT1	115
10022699	NOT1_FAR85191	NOT1	128
10022700	NOT1_FAR85191	NOT1	124
10022701	NOT1_FAR85191	NOT1	139
10022702	NOT1_FAR85191	NOT1	180
10022703	NOT1_FAR85191	NOT1	113
10022704	NOT1_FAR85191	NOT1	88
10022705	NOT1_FAR85191	NOT1	87
10022706	NOT1_FAR85191	NOT1	165
10022707	NOT1_FAR85191	NOT1	10
10022708	NOT1_FAR85191	NOT1	72
10022709	NOT1_FAR85191	NOT1	161
10022710	NOT1_FAR85191	NOT1	106
10022711	NOT1_FAR85191	NOT1	83
10022712	NOT1_FAR85191	NOT1	123
10022713	NOT1_FAR85191	NOT1	116
10022714	NOT1_FAR85191	NOT1	136
10022715	NOT1_FAR85191	NOT1	125
10022716	NOT1_FAR85191	NOT1	193
10022717	NOT1_FAR85191	NOT1	55
10022718	NOT1_FAR85191	NOT1	92
10022719	NOT1_FAR85191	NOT1	80
10022720	NOT1_FAR85191	NOT1	119
10022721	NOT1_FAR85191	NOT1	101
10022722	NOT1_FAR85191	NOT1	108
10022723	NOT1_FAR85191	NOT1	114
10022724	NOT1_FAR85191	NOT1	107
10022725	NOT1_FAR85191	NOT1	204
10022726	NOT1_FAR85191	NOT1	108
10022727	NOT1_FAR85191	NOT1	178
10022728	NOT1_FAR85191	NOT1	112
10022729	NOT1_FAR85191	NOT1	76
10022730	NOT1_FAR85191	NOT1	141
10022731	NOT1_FAR85191	NOT1	110
10022732	NOT1_FAR85191	NOT1	144
10022733	NOT1_FAR85191	NOT1	131
10022734	NOT1_FAR85191	NOT1	10
10022735	NOT1_FAR85191	NOT1	125
10022736	NOT1_FAR85191	NOT1	65
10022737	NOT1_FAR85191	NOT1	90
10022738	NOT1_FAR85191	NOT1	139
10022739	NOT1_FAR85191	NOT1	99
10022740	NOT1_FAR85191	NOT1	108
10022741	NOT1_FAR85191	NOT1	144
10022742	NOT1_FAR85191	NOT1	102
10022743	NOT1_FAR85191	NOT1	141
10022744	NOT1_FAR85191	NOT1	71
10022745	NOT1_FAR85191	NOT1	122
10022746	NOT1_FAR85191	NOT1	139
10022747	NOT1_FAR85191	NOT1	190
10022748	NOT1_FAR85191	NOT1	74
10022749	NOT1_FAR85191	NOT1	118
10022750	NOT1_FAR85191	NOT1	92
10022751	NOT1_FAR85191	NOT1	121
10022752	NOT1_FAR85191	NOT1	39
10022753	NOT1_FAR85191	NOT1	109
10022754	NOT1_FAR85191	NOT1	176
10022755	NOT1_FAR85191	NOT1	98
10022756	NOT1_FAR85191	NOT1	129
10022757	NOT1_FAR85191	NOT1	97
10022758	NOT1_FAR85191	NOT1	148
10022759	NOT1_FAR85191	NOT1	91
10022760	NOT1_FAR85191	NOT1	192
10022761	NOT1_FAR85191	NOT1	101
10022762	NOT1_FAR85191	NOT1	103
10022763	NOT1_FAR85191	NOT1	88
10022764	NOT1_FAR85191	NOT1	98
10022765	NOT1_FAR85191	NOT1	115
10022766	NOT1_FAR85191	NOT1	162
10022767	NOT1_FAR85191	NOT1	108
10022768	NOT1_FAR85191	NOT1	89
10022769	NOT1_FAR85191	NOT1	78
10022770	NOT1_FAR85191	NOT1	124
10022771	NOT1_FAR85191	NOT1	206
10022772	NOT1_FAR85191	NOT1	75
10022773	NOT1_FAR85191	NOT1	87
10022774	NOT1_FAR85191	NOT1	13
10022775	NOT1_FAR85191	NOT1	167
10022776	NOT1_FAR85191	NOT1	125
10022777	NOT1_FAR85191	NOT1	107
10022778	NOT1_FAR85191	NOT1	100
10022779	NOT1_FAR85191	NOT1	119
10022780	NOT1_FAR85191	NOT1	166
10022781	NOT1_FAR85191	NOT1	110
10022782	NOT1_FAR85191	NOT1	143
10022783	NOT1_FAR85191	NOT1	110
10022784	NOT1_FAR85191	NOT1	79
10022785	NOT1_FAR85191	NOT1	118
10022786	NOT1_FAR85191	NOT1	111
10022787	NOT1_FAR85191	NOT1	123
10022788	NOT1_FAR85191	NOT1	38
10022789	NOT1_FAR85191	NOT1	162
10022790	NOT1_FAR85191	NOT1	104
10022791	NOT1_FAR85191	NOT1	107
10022792	NOT1_FAR85191	NOT1	92
10022793	NOT1_FAR85191	NOT1	161
10022794	NOT1_FAR85191	NOT1	179
10022795	NOT1_FAR85191	NOT1	81
10022796	NOT1_FAR85191	NOT1	71
10022797	NOT1_FAR85191	NOT1	160
10022798	NOT1_FAR85191	NOT1	102
10022799	NOT1_FAR85191	NOT1	73
10022800	NOT1_FAR85191	NOT1	102
10022801	NOT1_FAR85191	NOT1	97
10022802	NOT1_FAR85191	NOT1	86
10022803	NOT1_FAR85191	NOT1	105
10022804	NOT1_FAR85191	NOT1	147
10022805	NOT1_FAR85191	NOT1	97
10022806	NOT1_FAR85191	NOT1	42
10022807	NOT1_FAR85191	NOT1	129
10022808	NOT1_FAR85191	NOT1	96
10022809	NOT1_FAR85191	NOT1	174
10022810	NOT1_FAR85191	NOT1	142
10022811	NOT1_FAR85191	NOT1	92
10022812	NOT1_FAR85191	NOT1	74
10022813	NOT1_FAR85191	NOT1	108
10022814	NOT1_FAR85191	NOT1	108
10022815	NOT1_FAR85191	NOT1	109
10022816	NOT1_FAR85191	NOT1	103
10022817	NOT1_FAR85191	NOT1	73
10022818	NOT1_FAR85191	NOT1	94
10022819	NOT1_FAR85191	NOT1	133
10022820	NOT1_FAR85191	NOT1	69
10022821	NOT1_FAR85191	NOT1	92
10022822	NOT1_FAR85191	NOT1	53
10022823	NOT1_FAR85191	NOT1	141
10022824	NOT1_FAR85191	NOT1	128
10022825	NOT1_FAR85191	NOT1	81
10022826	NOT1_FAR85191	NOT1	59
10022827	NOT1_FAR85191	NOT1	113
10022828	NOT1_FAR85191	NOT1	95
10022829	NOT1_FAR85191	NOT1	179
10022830	NOT1_FAR85191	NOT1	181
10022831	NOT1_FAR85191	NOT1	101
10022832	NOT1_FAR85191	NOT1	213
10022833	NOT1_FAR85191	NOT1	180
10022834	NOT1_FAR85191	NOT1	124
10022835	NOT1_FAR85191	NOT1	89
10022836	NOT1_FAR85191	NOT1	52
10022837	NOT1_FAR85191	NOT1	113
10022838	NOT1_FAR85191	NOT1	97
10022839	NOT1_FAR85191	NOT1	81
10022840	NOT1_FAR85191	NOT1	89
10022841	NOT1_FAR85191	NOT1	52
10022842	NOT1_FAR85191	NOT1	250
10022843	NOT1_FAR85191	NOT1	124
10022844	NOT1_FAR85191	NOT1	76
10022845	NOT1_FAR85191	NOT1	113
10022846	NOT1_FAR85191	NOT1	12
10022847	NOT1_FAR85191	NOT1	34
10022848	NOT1_FAR85191	NOT1	87
10022849	NOT1_FAR85191	NOT1	85
10022850	NOT1_FAR85191	NOT1	93
10022851	NOT1_FAR85191	NOT1	222
10022852	NOT1_FAR85191	NOT1	147
10022853	NOT1_FAR85191	NOT1	139
10022854	NOT1_FAR85191	NOT1	107
10022855	NOT1_FAR85191	NOT1	117
10022856	NOT1_FAR85191	NOT1	51
10022857	NOT1_FAR85191	NOT1	99
10022858	NOT1_FAR85191	NOT1	95
10022859	NOT1_FAR85191	NOT1	152
10022860	NOT1_FAR85191	NOT1	153
10022861	NOT1_FAR85191	NOT1	109
10022862	NOT1_FAR85191	NOT1	158
10022863	NOT1_FAR85191	NOT1	101
10022864	NOT1_FAR85191	NOT1	104
10022865	NOT1_FAR85191	NOT1	140
10022866	NOT1_FAR85191	NOT1	83
10022867	NOT1_FAR85191	NOT1	87
10022868	NOT1_FAR85191	NOT1	107
10022869	NOT1_FAR85191	NOT1	160
10022870	NOT1_FAR85191	NOT1	114
10022871	NOT1_FAR85191	NOT1	92
10022872	NOT1_FAR85191	NOT1	199
10022873	NOT1_FAR85191	NOT1	136
10022874	NOT1_FAR85191	NOT1	56
10022875	NOT1_FAR85191	NOT1	139
10022876	NOT1_FAR85191	NOT1	148
10022877	NOT1_FAR85191	NOT1	109
10022878	NOT1_FAR85191	NOT1	58
10022879	NOT1_FAR85191	NOT1	138
10022880	NOT1_FAR85191	NOT1	153
10022881	NOT1_FAR85191	NOT1	51
10022882	NOT1_FAR85191	NOT1	71
10022883	NOT1_FAR85191	NOT1	163
10022884	NOT1_FAR85191	NOT1	66
10022885	NOT1_FAR85191	NOT1	119
10022886	NOT1_FAR85191	NOT1	124
10022887	NOT1_FAR85191	NOT1	163
10022888	NOT1_FAR85191	NOT1	89
10022889	NOT1_FAR85191	NOT1	107
10022890	NOT1_FAR85191	NOT1	145
10022891	NOT1_FAR85191	NOT1	102
10022892	NOT1_FAR85191	NOT1	102
10022893	NOT1_FAR85191	NOT1	181
10022894	NOT1_FAR85191	NOT1	135
10022895	NOT1_FAR85191	NOT1	106
10022896	NOT1_FAR85191	NOT1	183
10022897	NOT1_FAR85191	NOT1	102
10022898	NOT1_FAR85191	NOT1	122
10022899	NOT1_FAR85191	NOT1	141
10022900	NOT1_FAR85191	NOT1	73
10022901	NOT1_FAR85191	NOT1	39
10022902	NOT1_FAR85191	NOT1	179
10022903	NOT1_FAR85191	NOT1	138
10022904	NOT1_FAR85191	NOT1	144
10022905	NOT1_FAR85191	NOT1	109
10022906	NOT1_FAR85191	NOT1	112
10022907	NOT1_FAR85191	NOT1	91
10022908	NOT1_FAR85191	NOT1	163
10022909	NOT1_FAR85191	NOT1	74
10022910	NOT1_FAR85191	NOT1	129
10022911	NOT1_FAR85191	NOT1	38
10022912	NOT1_FAR85191	NOT1	131
10022913	NOT1_FAR85191	NOT1	131
10022914	NOT1_FAR85191	NOT1	112
10022915	NOT1_FAR85191	NOT1	144
10022916	NOT1_FAR85191	NOT1	139
10022917	NOT1_FAR85191	NOT1	137
10022918	NOT1_FAR85191	NOT1	131
10022919	NOT1_FAR85191	NOT1	19
10022920	NOT1_FAR85191	NOT1	83
10022921	NOT1_FAR85191	NOT1	161
10022922	NOT1_FAR85191	NOT1	46
10022923	NOT1_FAR85191	NOT1	83
10022924	NOT1_FAR85191	NOT1	93
10022925	NOT1_FAR85191	NOT1	69
10022926	NOT1_FAR85191	NOT1	7
10022927	NOT1_FAR85191	NOT1	165
10022928	NOT1_FAR85191	NOT1	157
10022929	NOT1_FAR85191	NOT1	115
10022930	NOT1_FAR85191	NOT1	99
10022931	NOT1_FAR85191	NOT1	97
10022932	NOT1_FAR85191	NOT1	114
10022933	NOT1_FAR85191	NOT1	102
10022934	NOT1_FAR85191	NOT1	133
10022935	NOT1_FAR85191	NOT1	120
10022936	NOT1_FAR85191	NOT1	107
10022937	NOT1_FAR85191	NOT1	137
10022938	NOT1_FAR85191	NOT1	106
10022939	NOT1_FAR85191	NOT1	130
10022940	NOT1_FAR85191	NOT1	131
10022941	NOT1_FAR85191	NOT1	108
10022942	NOT1_FAR85191	NOT1	79
10022943	NOT1_FAR85191	NOT1	168
10022944	NOT1_FAR85191	NOT1	232
10022945	NOT1_FAR85191	NOT1	111
10022946	NOT1_FAR85191	NOT1	187
10022947	NOT1_FAR85191	NOT1	58
10022948	NOT1_FAR85191	NOT1	74
10022949	NOT1_FAR85191	NOT1	139
10022950	NOT1_FAR85191	NOT1	89
10022951	NOT1_FAR85191	NOT1	76
10022952	NOT1_FAR85191	NOT1	143
10022953	NOT1_FAR85191	NOT1	103
10022954	NOT1_FAR85191	NOT1	60
10022955	NOT1_FAR85191	NOT1	102
10022956	NOT1_FAR85191	NOT1	183
10022957	NOT1_FAR85191	NOT1	133
10022958	NOT1_FAR85191	NOT1	103
10022959	NOT1_FAR85191	NOT1	42
10022960	NOT1_FAR85191	NOT1	84
10022961	NOT1_FAR85191	NOT1	42
10022962	NOT1_FAR85191	NOT1	61
10022963	NOT1_FAR85191	NOT1	79
10022964	NOT1_FAR85191	NOT1	96
10022965	NOT1_FAR85191	NOT1	109
10022966	NOT1_FAR85191	NOT1	105
10022967	NOT1_FAR85191	NOT1	145
10022968	NOT1_FAR85191	NOT1	176
10022969	NOT1_FAR85191	NOT1	104
10022970	NOT1_FAR85191	NOT1	137
10022971	NOT1_FAR85191	NOT1	98
10022972	NOT1_FAR85191	NOT1	108
10022973	NOT1_FAR85191	NOT1	114
10022974	NOT1_FAR85191	NOT1	85
10022975	NOT1_FAR85191	NOT1	81
10022976	NOT1_FAR85191	NOT1	106
10022977	NOT1_FAR85191	NOT1	193
10022978	NOT1_FAR85191	NOT1	117
10022979	NOT1_FAR85191	NOT1	114
10022980	NOT1_FAR85191	NOT1	107
10022981	NOT1_FAR85191	NOT1	104
10022982	NOT1_FAR85191	NOT1	175
10022983	NOT1_FAR85191	NOT1	106
10022984	NOT1_FAR85191	NOT1	138
10022985	NOT1_FAR85191	NOT1	72
10022986	NOT1_FAR85191	NOT1	92
10022987	NOT1_FAR85191	NOT1	177
10022988	NOT1_FAR85191	NOT1	145
10022989	NOT1_FAR85191	NOT1	103
10022990	NOT1_FAR85191	NOT1	106
10022991	NOT1_FAR85191	NOT1	78
10022992	NOT1_FAR85191	NOT1	162
10022993	NOT1_FAR85191	NOT1	84
10022994	NOT1_FAR85191	NOT1	108
10022995	NOT1_FAR85191	NOT1	105
10022996	NOT1_FAR85191	NOT1	202
10022997	NOT1_FAR85191	NOT1	120
10022998	NOT1_FAR85191	NOT1	152
10022999	NOT1_FAR85191	NOT1	149
10023000	NOT1_FAR85191	NOT1	88
10023001	NOT1_FAR85191	NOT1	118
10023002	NOT1_FAR85191	NOT1	95
10023003	NOT1_FAR85191	NOT1	131
10023004	NOT1_FAR85191	NOT1	73
10023005	NOT1_FAR85191	NOT1	119
10023006	NOT1_FAR85191	NOT1	125
10023007	NOT1_FAR85191	NOT1	235
10023008	NOT1_FAR85191	NOT1	121
10023009	NOT1_FAR85191	NOT1	149
10023010	NOT1_FAR85191	NOT1	154
10023011	NOT1_FAR85191	NOT1	127
10023012	NOT1_FAR85191	NOT1	151
10023013	NOT1_FAR85191	NOT1	200
10023014	NOT1_FAR85191	NOT1	84
10023015	NOT1_FAR85191	NOT1	137
10023016	NOT1_FAR85191	NOT1	106
10023017	NOT1_FAR85191	NOT1	108
10023018	NOT1_FAR85191	NOT1	120
10023019	NOT1_FAR85191	NOT1	100
10023020	NOT1_FAR85191	NOT1	89
10023021	NOT1_FAR85191	NOT1	126
10023022	NOT1_FAR85191	NOT1	283
10023023	NOT1_FAR85191	NOT1	111
10023024	NOT1_FAR85191	NOT1	147
10023025	NOT1_FAR85191	NOT1	119
10023026	NOT1_FAR85191	NOT1	98
10023027	NOT1_FAR85191	NOT1	78
10023028	NOT1_FAR85191	NOT1	85
10023029	NOT1_FAR85191	NOT1	54
10023030	NOT1_FAR85191	NOT1	148
10023031	NOT1_FAR85191	NOT1	69
10023032	NOT1_FAR85191	NOT1	44
10023033	NOT1_FAR85191	NOT1	103
10023034	NOT1_FAR85191	NOT1	94
10023035	NOT1_FAR85191	NOT1	88
10023036	NOT1_FAR85191	NOT1	120
10023037	NOT1_FAR85191	NOT1	88
10023038	NOT1_FAR85191	NOT1	128
10023039	NOT1_FAR85191	NOT1	114
10023040	NOT1_FAR85191	NOT1	142
10023041	NOT1_FAR85191	NOT1	149
10023042	NOT1_FAR85191	NOT1	140
10023043	NOT1_FAR85191	NOT1	84
10023044	NOT1_FAR85191	NOT1	113
10023045	NOT1_FAR85191	NOT1	152
10023046	NOT1_FAR85191	NOT1	79
10023047	NOT1_FAR85191	NOT1	67
10023048	NOT1_FAR85191	NOT1	115
10023049	NOT1_FAR85191	NOT1	73
10023050	NOT1_FAR85191	NOT1	137
10023051	NOT1_FAR85191	NOT1	68
10023052	NOT1_FAR85191	NOT1	200
10023053	NOT1_FAR85191	NOT1	87
10023054	NOT1_FAR85191	NOT1	70
10023055	NOT1_FAR85191	NOT1	90
10023056	NOT1_FAR85191	NOT1	58
10023057	NOT1_FAR85191	NOT1	105
10023058	NOT1_FAR85191	NOT1	138
10023059	NOT1_FAR85191	NOT1	88
10023060	NOT1_FAR85191	NOT1	108
10023061	NOT1_FAR85191	NOT1	82
10023062	NOT1_FAR85191	NOT1	83
10023063	NOT1_FAR85191	NOT1	102
10023064	NOT1_FAR85191	NOT1	71
10023065	NOT1_FAR85191	NOT1	143
10023066	NOT1_FAR85191	NOT1	110
10023067	NOT1_FAR85191	NOT1	128
10023068	NOT1_FAR85191	NOT1	91
10023069	NOT1_FAR85191	NOT1	103
10023070	NOT1_FAR85191	NOT1	102
10023071	NOT1_FAR85191	NOT1	72
10023072	NOT1_FAR85191	NOT1	100
10023073	NOT1_FAR85191	NOT1	125
10023074	NOT1_FAR85191	NOT1	180
10023075	NOT1_FAR85191	NOT1	114
10023076	NOT1_FAR85191	NOT1	180
10023077	NOT1_FAR85191	NOT1	160
10023078	NOT1_FAR85191	NOT1	99
10023079	NOT1_FAR85191	NOT1	143
10023080	NOT1_FAR85191	NOT1	63
10023081	NOT1_FAR85191	NOT1	117
10023082	NOT1_FAR85191	NOT1	96
10023083	NOT1_FAR85191	NOT1	97
10023084	NOT1_FAR85191	NOT1	133
10023085	NOT1_FAR85191	NOT1	124
10023086	NOT1_FAR85191	NOT1	82
10023087	NOT1_FAR85191	NOT1	180
10023088	NOT1_FAR85191	NOT1	215
10023089	NOT1_FAR85191	NOT1	72
10023090	NOT1_FAR85191	NOT1	77
10023091	NOT1_FAR85191	NOT1	121
10023092	NOT1_FAR85191	NOT1	100
10023093	NOT1_FAR85191	NOT1	100
10023094	NOT1_FAR85191	NOT1	131
10023095	NOT1_FAR85191	NOT1	55
10023096	NOT1_FAR85191	NOT1	158
10023097	NOT1_FAR85191	NOT1	78
10023098	NOT1_FAR85191	NOT1	116
10023099	NOT1_FAR85191	NOT1	110
10023100	NOT1_FAR85191	NOT1	170
10023101	NOT1_FAR85191	NOT1	75
10023102	NOT1_FAR85191	NOT1	148
10023103	NOT1_FAR85191	NOT1	145
10023104	NOT1_FAR85191	NOT1	110
10023105	NOT1_FAR85191	NOT1	65
10023106	NOT1_FAR85191	NOT1	144
10023107	NOT1_FAR85191	NOT1	67
10023108	NOT1_FAR85191	NOT1	55
10023109	NOT1_FAR85191	NOT1	163
10023110	NOT1_FAR85191	NOT1	79
10023111	NOT1_FAR85191	NOT1	109
10023112	NOT1_FAR85191	NOT1	118
10023113	NOT1_FAR85191	NOT1	70
10023114	NOT1_FAR85191	NOT1	112
10023115	NOT1_FAR85191	NOT1	162
10023116	NOT1_FAR85191	NOT1	121
10023117	NOT1_FAR85191	NOT1	85
10023118	NOT1_FAR85191	NOT1	92
10023119	NOT1_FAR85191	NOT1	111
10023120	NOT1_FAR85191	NOT1	76
10023121	NOT1_FAR85191	NOT1	119
10023122	NOT1_FAR85191	NOT1	57
10023123	NOT1_FAR85191	NOT1	91
10023124	NOT1_FAR85191	NOT1	123
10023125	NOT1_FAR85191	NOT1	194
10023126	NOT1_FAR85191	NOT1	140
10023127	NOT1_FAR85191	NOT1	142
10023128	NOT1_FAR85191	NOT1	59
10023129	NOT1_FAR85191	NOT1	72
10023130	NOT1_FAR85191	NOT1	115
10023131	NOT1_FAR85191	NOT1	168
10023132	NOT1_FAR85191	NOT1	143
10023133	NOT1_FAR85191	NOT1	17
10023134	NOT1_FAR85191	NOT1	128
10023135	NOT1_FAR85191	NOT1	128
10023136	NOT1_FAR85191	NOT1	64
10023137	NOT1_FAR85191	NOT1	112
10023138	NOT1_FAR85191	NOT1	148
10023139	NOT1_FAR85191	NOT1	197
10023140	NOT1_FAR85191	NOT1	49
10023141	NOT1_FAR85191	NOT1	75
10023142	NOT1_FAR85191	NOT1	107
10023143	NOT1_FAR85191	NOT1	156
10023144	NOT1_FAR85191	NOT1	49
10023145	NOT1_FAR85191	NOT1	81
10023146	NOT1_FAR85191	NOT1	49
10023147	NOT1_FAR85191	NOT1	115
10023148	NOT1_FAR85191	NOT1	82
10023149	NOT1_FAR85191	NOT1	145
10023150	NOT1_FAR85191	NOT1	173
10023151	NOT1_FAR85191	NOT1	117
10023152	NOT1_FAR85191	NOT1	102
10023153	NOT1_FAR85191	NOT1	103
10023154	NOT1_FAR85191	NOT1	128
10023155	NOT1_FAR85191	NOT1	105
10023156	NOT1_FAR85191	NOT1	87
10023157	NOT1_FAR85191	NOT1	86
10023158	NOT1_FAR85191	NOT1	103
10023159	NOT1_FAR85191	NOT1	76
10023160	NOT1_FAR85191	NOT1	86
10023161	NOT1_FAR85191	NOT1	156
10023162	NOT1_FAR85191	NOT1	133
10023163	NOT1_FAR85191	NOT1	131
10023164	NOT1_FAR85191	NOT1	142
10023165	NOT1_FAR85191	NOT1	100
10023166	NOT1_FAR85191	NOT1	45
10023167	NOT1_FAR85191	NOT1	114
10023168	NOT1_FAR85191	NOT1	94
10023169	NOT1_FAR85191	NOT1	119
10023170	NOT1_FAR85191	NOT1	114
10023171	NOT1_FAR85191	NOT1	10
10023172	NOT1_FAR85191	NOT1	116
10023173	NOT1_FAR85191	NOT1	138
10023174	NOT1_FAR85191	NOT1	85
10023175	NOT1_FAR85191	NOT1	117
10023176	NOT1_FAR85191	NOT1	83
10023177	NOT1_FAR85191	NOT1	87
10023178	NOT1_FAR85191	NOT1	88
10023179	NOT1_FAR85191	NOT1	100
10023180	NOT1_FAR85191	NOT1	67
10023181	NOT1_FAR85191	NOT1	118
10023182	NOT1_FAR85191	NOT1	120
10023183	NOT1_FAR85191	NOT1	149
10023184	NOT1_FAR85191	NOT1	134
10023185	NOT1_FAR85191	NOT1	138
10023186	NOT1_FAR85191	NOT1	99
10023187	NOT1_FAR85191	NOT1	103
10023188	NOT1_FAR85191	NOT1	81
10023189	NOT1_FAR85191	NOT1	83
10023190	NOT1_FAR85191	NOT1	78
10023191	NOT1_FAR85191	NOT1	174
10023192	NOT1_FAR85191	NOT1	95
10023193	NOT1_FAR85191	NOT1	114
10023194	NOT1_FAR85191	NOT1	71
10023195	NOT1_FAR85191	NOT1	109
10023196	NOT1_FAR85191	NOT1	127
10023197	NOT1_FAR85191	NOT1	73
10023198	NOT1_FAR85191	NOT1	113
10023199	NOT1_FAR85191	NOT1	95
10023200	NOT1_FAR85191	NOT1	132
10023201	NOT1_FAR85191	NOT1	143
10023202	NOT1_FAR85191	NOT1	85
10023203	NOT1_FAR85191	NOT1	96
10023204	NOT1_FAR85191	NOT1	143
10023205	NOT1_FAR85191	NOT1	141
10023206	NOT1_FAR85191	NOT1	139
10023207	NOT1_FAR85191	NOT1	44
10023208	NOT1_FAR85191	NOT1	110
10023209	NOT1_FAR85191	NOT1	172
10023210	NOT1_FAR85191	NOT1	89
10023211	NOT1_FAR85191	NOT1	213
10023212	NOT1_FAR85191	NOT1	52
10023213	NOT1_FAR85191	NOT1	157
10023214	NOT1_FAR85191	NOT1	62
10023215	NOT1_FAR85191	NOT1	131
10023216	NOT1_FAR85191	NOT1	104
10023217	NOT1_FAR85191	NOT1	111
10023218	NOT1_FAR85191	NOT1	135
10023219	NOT1_FAR85191	NOT1	150
10023220	NOT1_FAR85191	NOT1	98
10023221	NOT1_FAR85191	NOT1	65
10023222	NOT1_FAR85191	NOT1	129
10023223	NOT1_FAR85191	NOT1	94
10023224	NOT1_FAR85191	NOT1	10
10023225	NOT1_FAR85191	NOT1	81
10023226	NOT1_FAR85191	NOT1	151
10023227	NOT1_FAR85191	NOT1	78
10023228	NOT1_FAR85191	NOT1	118
10023229	NOT1_FAR85191	NOT1	138
10023230	NOT1_FAR85191	NOT1	88
10023231	NOT1_FAR85191	NOT1	140
10023232	NOT1_FAR85191	NOT1	128
10023233	NOT1_FAR85191	NOT1	135
10023234	NOT1_FAR85191	NOT1	109
10023235	NOT1_FAR85191	NOT1	178
10023236	NOT1_FAR85191	NOT1	134
10023237	NOT1_FAR85191	NOT1	143
10023238	NOT1_FAR85191	NOT1	139
10023239	NOT1_FAR85191	NOT1	116
10023240	NOT1_FAR85191	NOT1	103
10023241	NOT1_FAR85191	NOT1	130
10023242	NOT1_FAR85191	NOT1	88
10023243	NOT1_FAR85191	NOT1	124
10023244	NOT1_FAR85191	NOT1	73
10023245	NOT1_FAR85191	NOT1	107
10023246	NOT1_FAR85191	NOT1	170
10023247	NOT1_FAR85191	NOT1	139
10023248	NOT1_FAR85191	NOT1	89
10023249	NOT1_FAR85191	NOT1	92
10023250	NOT1_FAR85191	NOT1	92
10023251	NOT1_FAR85191	NOT1	105
10023252	NOT1_FAR85191	NOT1	128
10023253	NOT1_FAR85191	NOT1	156
10023254	NOT1_FAR85191	NOT1	14
10023255	NOT1_FAR85191	NOT1	116
10023256	NOT1_FAR85191	NOT1	130
10023257	NOT1_FAR85191	NOT1	60
10023258	NOT1_FAR85191	NOT1	125
10023259	NOT1_FAR85191	NOT1	140
10023260	NOT1_FAR85191	NOT1	146
10023261	NOT1_FAR85191	NOT1	112
10023262	NOT1_FAR85191	NOT1	172
10023263	NOT1_FAR85191	NOT1	148
10023264	NOT1_FAR85191	NOT1	77
10023265	NOT1_FAR85191	NOT1	63
10023266	NOT1_FAR85191	NOT1	96
10023267	NOT1_FAR85191	NOT1	177
10023268	NOT1_FAR85191	NOT1	174
10023269	NOT1_FAR85191	NOT1	71
10023270	NOT1_FAR85191	NOT1	95
10023271	NOT1_FAR85191	NOT1	118
10023272	NOT1_FAR85191	NOT1	91
10023273	NOT1_FAR85191	NOT1	53
10023274	NOT1_FAR85191	NOT1	90
10023275	NOT1_FAR85191	NOT1	139
10023276	NOT1_FAR85191	NOT1	42
10023277	NOT1_FAR85191	NOT1	79
10023278	NOT1_FAR85191	NOT1	134
10023279	NOT1_FAR85191	NOT1	112
10023280	NOT1_FAR85191	NOT1	113
10023281	NOT1_FAR85191	NOT1	75
10023282	NOT1_FAR85191	NOT1	87
10023283	NOT1_FAR85191	NOT1	116
10023284	NOT1_FAR85191	NOT1	82
10023285	NOT1_FAR85191	NOT1	117
10023286	NOT1_FAR85191	NOT1	47
10023287	NOT1_FAR85191	NOT1	95
10023288	NOT1_FAR85191	NOT1	161
10023289	NOT1_FAR85191	NOT1	108
10023290	NOT1_FAR85191	NOT1	119
10023291	NOT1_FAR85191	NOT1	132
10023292	NOT1_FAR85191	NOT1	150
10023293	NOT1_FAR85191	NOT1	139
10023294	NOT1_FAR85191	NOT1	87
10023295	NOT1_FAR85191	NOT1	106
10023296	NOT1_FAR85191	NOT1	140
10023297	NOT1_FAR85191	NOT1	86
10023298	NOT1_FAR85191	NOT1	165
10023299	NOT1_FAR85191	NOT1	95
10023300	NOT1_FAR85191	NOT1	132
10023301	NOT1_FAR85191	NOT1	160
10023302	NOT1_FAR85191	NOT1	87
10023303	NOT1_FAR85191	NOT1	193
10023304	NOT1_FAR85191	NOT1	77
10023305	NOT1_FAR85191	NOT1	104
10023306	NOT1_FAR85191	NOT1	71
10023307	NOT1_FAR85191	NOT1	64
10023308	NOT1_FAR85191	NOT1	108
10023309	NOT1_FAR85191	NOT1	73
10023310	NOT1_FAR85191	NOT1	140
10023311	NOT1_FAR85191	NOT1	131
10023312	NOT1_FAR85191	NOT1	139
10023313	NOT1_FAR85191	NOT1	158
10023314	NOT1_FAR85191	NOT1	107
10023315	NOT1_FAR85191	NOT1	246
10023316	NOT1_FAR85191	NOT1	138
10023317	NOT1_FAR85191	NOT1	110
10023318	NOT1_FAR85191	NOT1	72
10023319	NOT1_FAR85191	NOT1	119
10023320	NOT1_FAR85191	NOT1	96
10023321	NOT1_FAR85191	NOT1	100
10023322	NOT1_FAR85191	NOT1	43
10023323	NOT1_FAR85191	NOT1	126
10023324	NOT1_FAR85191	NOT1	74
10023325	NOT1_FAR85191	NOT1	127
10023326	NOT1_FAR85191	NOT1	181
10023327	NOT1_FAR85191	NOT1	96
10023328	NOT1_FAR85191	NOT1	128
10023329	NOT1_FAR85191	NOT1	62
10023330	NOT1_FAR85191	NOT1	104
10023331	NOT1_FAR85191	NOT1	139
10023332	NOT1_FAR85191	NOT1	77
10023333	NOT1_FAR85191	NOT1	89
10023334	NOT1_FAR85191	NOT1	149
10023335	NOT1_FAR85191	NOT1	150
10023336	NOT1_FAR85191	NOT1	70
10023337	NOT1_FAR85191	NOT1	107
10023338	NOT1_FAR85191	NOT1	176
10023339	NOT1_FAR85191	NOT1	108
10023340	NOT1_FAR85191	NOT1	179
10023341	NOT1_FAR85191	NOT1	97
10023342	NOT1_FAR85191	NOT1	109
10023343	NOT1_FAR85191	NOT1	179
10023344	NOT1_FAR85191	NOT1	94
10023345	NOT1_FAR85191	NOT1	91
10023346	NOT1_FAR85191	NOT1	149
10023347	NOT1_FAR85191	NOT1	129
10023348	NOT1_FAR85191	NOT1	104
10023349	NOT1_FAR85191	NOT1	102
10023350	NOT1_FAR85191	NOT1	87
10023351	NOT1_FAR85191	NOT1	148
10023352	NOT1_FAR85191	NOT1	82
10023353	NOT1_FAR85191	NOT1	124
10023354	NOT1_FAR85191	NOT1	97
10023355	NOT1_FAR85191	NOT1	57
10023356	NOT1_FAR85191	NOT1	163
10023357	NOT1_FAR85191	NOT1	10
10023358	NOT1_FAR85191	NOT1	127
10023359	NOT1_FAR85191	NOT1	109
10023360	NOT1_FAR85191	NOT1	120
10023361	NOT1_FAR85191	NOT1	101
10023362	NOT1_FAR85191	NOT1	44
10023363	NOT1_FAR85191	NOT1	112
10023364	NOT1_FAR85191	NOT1	122
10023365	NOT1_FAR85191	NOT1	100
10023366	NOT1_FAR85191	NOT1	120
10023367	NOT1_FAR85191	NOT1	132
10023368	NOT1_FAR85191	NOT1	107
10023369	NOT1_FAR85191	NOT1	42
10023370	NOT1_FAR85191	NOT1	144
10023371	NOT1_FAR85191	NOT1	89
10023372	NOT1_FAR85191	NOT1	161
10023373	NOT1_FAR85191	NOT1	65
10023374	NOT1_FAR85191	NOT1	109
10023375	NOT1_FAR85191	NOT1	142
10023376	NOT1_FAR85191	NOT1	175
10023377	NOT1_FAR85191	NOT1	70
10023378	NOT1_FAR85191	NOT1	61
10023379	NOT1_FAR85191	NOT1	172
10023380	NOT1_FAR85191	NOT1	220
10023381	NOT1_FAR85191	NOT1	150
10023382	NOT1_FAR85191	NOT1	104
10023383	NOT1_FAR85191	NOT1	106
10023384	NOT1_FAR85191	NOT1	78
10023385	NOT1_FAR85191	NOT1	80
10023386	NOT1_FAR85191	NOT1	112
10023387	NOT1_FAR85191	NOT1	61
10023388	NOT1_FAR85191	NOT1	87
10023389	NOT1_FAR85191	NOT1	10
10023390	NOT1_FAR85191	NOT1	67
10023391	NOT1_FAR85191	NOT1	123
10023392	NOT1_FAR85191	NOT1	171
10023393	NOT1_FAR85191	NOT1	121
10023394	NOT1_FAR85191	NOT1	216
10023395	NOT1_FAR85191	NOT1	71
10023396	NOT1_FAR85191	NOT1	117
10023397	NOT1_FAR85191	NOT1	115
10023398	NOT1_FAR85191	NOT1	161
10023399	NOT1_FAR85191	NOT1	133
10023400	NOT1_FAR85191	NOT1	129
10023401	NOT1_FAR85191	NOT1	134
10023402	NOT1_FAR85191	NOT1	118
10023403	NOT1_FAR85191	NOT1	143
10023404	NOT1_FAR85191	NOT1	123
10023405	NOT1_FAR85191	NOT1	143
10023406	NOT1_FAR85191	NOT1	120
10023407	NOT1_FAR85191	NOT1	79
10023408	NOT1_FAR85191	NOT1	82
10023409	NOT1_FAR85191	NOT1	88
10023410	NOT1_FAR85191	NOT1	138
10023411	NOT1_FAR85191	NOT1	79
10023412	NOT1_FAR85191	NOT1	128
10023413	NOT1_FAR85191	NOT1	106
10023414	NOT1_FAR85191	NOT1	64
10023415	NOT1_FAR85191	NOT1	46
10023416	NOT1_FAR85191	NOT1	138
10023417	NOT1_FAR85191	NOT1	63
10023418	NOT1_FAR85191	NOT1	116
10023419	NOT1_FAR85191	NOT1	148
10023420	NOT1_FAR85191	NOT1	124
10023421	NOT1_FAR85191	NOT1	139
10023422	NOT1_FAR85191	NOT1	75
10023423	NOT1_FAR85191	NOT1	88
10023424	NOT1_FAR85191	NOT1	128
10023425	NOT1_FAR85191	NOT1	78
10023426	NOT1_FAR85191	NOT1	62
10023427	NOT1_FAR85191	NOT1	123
10023428	NOT1_FAR85191	NOT1	125
10023429	NOT1_FAR85191	NOT1	120
10023430	NOT1_FAR85191	NOT1	145
10023431	NOT1_FAR85191	NOT1	65
10023432	NOT1_FAR85191	NOT1	80
10023433	NOT1_FAR85191	NOT1	135
10023434	NOT1_FAR85191	NOT1	45
10023435	NOT1_FAR85191	NOT1	128
10023436	NOT1_FAR85191	NOT1	58
10023437	NOT1_FAR85191	NOT1	157
10023438	NOT1_FAR85191	NOT1	89
10023439	NOT1_FAR85191	NOT1	154
10023440	NOT1_FAR85191	NOT1	146
10023441	NOT1_FAR85191	NOT1	146
10023442	NOT1_FAR85191	NOT1	182
10023443	NOT1_FAR85191	NOT1	117
10023444	NOT1_FAR85191	NOT1	99
10023445	NOT1_FAR85191	NOT1	55
10023446	NOT1_FAR85191	NOT1	91
10023447	NOT1_FAR85191	NOT1	93
10023448	NOT1_FAR85191	NOT1	130
10023449	NOT1_FAR85191	NOT1	98
10023450	NOT1_FAR85191	NOT1	147
10023451	NOT1_FAR85191	NOT1	125
10023452	NOT1_FAR85191	NOT1	160
10023453	NOT1_FAR85191	NOT1	173
10023454	NOT1_FAR85191	NOT1	97
10023455	NOT1_FAR85191	NOT1	76
10023456	NOT1_FAR85191	NOT1	125
10023457	NOT1_FAR85191	NOT1	157
10023458	NOT1_FAR85191	NOT1	144
10023459	NOT1_FAR85191	NOT1	113
10023460	NOT1_FAR85191	NOT1	161
10023461	NOT1_FAR85191	NOT1	72
10023462	NOT1_FAR85191	NOT1	130
10023463	NOT1_FAR85191	NOT1	116
10023464	NOT1_FAR85191	NOT1	170
10023465	NOT1_FAR85191	NOT1	191
10023466	NOT1_FAR85191	NOT1	141
10023467	NOT1_FAR85191	NOT1	124
10023468	NOT1_FAR85191	NOT1	200
10023469	NOT1_FAR85191	NOT1	158
10023470	NOT1_FAR85191	NOT1	93
10023471	NOT1_FAR85191	NOT1	159
10023472	NOT1_FAR85191	NOT1	122
10023473	NOT1_FAR85191	NOT1	70
10023474	NOT1_FAR85191	NOT1	55
10023475	NOT1_FAR85191	NOT1	84
10023476	NOT1_FAR85191	NOT1	101
10023477	NOT1_FAR85191	NOT1	185
10023478	NOT1_FAR85191	NOT1	116
10023479	NOT1_FAR85191	NOT1	128
10023480	NOT1_FAR85191	NOT1	133
10023481	NOT1_FAR85191	NOT1	136
10023482	NOT1_FAR85191	NOT1	125
10023483	NOT1_FAR85191	NOT1	137
10023484	NOT1_FAR85191	NOT1	193
10023485	NOT1_FAR85191	NOT1	55
10023486	NOT1_FAR85191	NOT1	151
10023487	NOT1_FAR85191	NOT1	92
10023488	NOT1_FAR85191	NOT1	80
10023489	NOT1_FAR85191	NOT1	134
10023490	NOT1_FAR85191	NOT1	119
10023491	NOT1_FAR85191	NOT1	101
10023492	NOT1_FAR85191	NOT1	114
10023493	NOT1_FAR85191	NOT1	107
10023494	NOT1_FAR85191	NOT1	204
10023495	NOT1_FAR85191	NOT1	178
10023496	NOT1_FAR85191	NOT1	112
10023497	NOT1_FAR85191	NOT1	76
10023498	NOT1_FAR85191	NOT1	141
10023499	NOT1_FAR85191	NOT1	110
10023500	NOT1_FAR85191	NOT1	144
10023501	NOT1_FAR85191	NOT1	131
10023502	NOT1_FAR85191	NOT1	10
10023503	NOT1_FAR85191	NOT1	125
10023504	NOT1_FAR85191	NOT1	65
10023505	NOT1_FAR85191	NOT1	90
10023506	NOT1_FAR85191	NOT1	99
10023507	NOT1_FAR85191	NOT1	108
10023508	NOT1_FAR85191	NOT1	144
10023509	NOT1_FAR85191	NOT1	102
10023510	NOT1_FAR85191	NOT1	141
10023511	NOT1_FAR85191	NOT1	71
10023512	NOT1_FAR85191	NOT1	139
10023513	NOT1_FAR85191	NOT1	190
10023514	NOT1_FAR85191	NOT1	74
10023515	NOT1_FAR85191	NOT1	118
10023516	NOT1_FAR85191	NOT1	92
10023517	NOT1_FAR85191	NOT1	121
10023518	NOT1_FAR85191	NOT1	39
10023519	NOT1_FAR85191	NOT1	176
10023520	NOT1_FAR85191	NOT1	98
10023521	NOT1_FAR85191	NOT1	129
10023522	NOT1_FAR85191	NOT1	97
10023523	NOT1_FAR85191	NOT1	88
10023524	NOT1_FAR85191	NOT1	148
10023525	NOT1_FAR85191	NOT1	91
10023526	NOT1_FAR85191	NOT1	192
10023527	NOT1_FAR85191	NOT1	101
10023528	NOT1_FAR85191	NOT1	103
10023529	NOT1_FAR85191	NOT1	88
10023530	NOT1_FAR85191	NOT1	98
10023531	NOT1_FAR85191	NOT1	115
10023532	NOT1_FAR85191	NOT1	162
10023533	NOT1_FAR85191	NOT1	88
10023534	NOT1_FAR85191	NOT1	108
10023535	NOT1_FAR85191	NOT1	89
10023536	NOT1_FAR85191	NOT1	78
10023537	NOT1_FAR85191	NOT1	124
10023538	NOT1_FAR85191	NOT1	206
10023539	NOT1_FAR85191	NOT1	56
10023540	NOT1_FAR85191	NOT1	91
10023541	NOT1_FAR85191	NOT1	75
10023542	NOT1_FAR85191	NOT1	87
10023543	NOT1_FAR85191	NOT1	13
10023544	NOT1_FAR85191	NOT1	167
10023545	NOT1_FAR85191	NOT1	125
10023546	NOT1_FAR85191	NOT1	107
10023547	NOT1_FAR85191	NOT1	100
10023548	NOT1_FAR85191	NOT1	119
10023549	NOT1_FAR85191	NOT1	110
10023550	NOT1_FAR85191	NOT1	51
10023551	NOT1_FAR85191	NOT1	126
10023552	NOT1_FAR85191	NOT1	110
10023553	NOT1_FAR85191	NOT1	79
10023554	NOT1_FAR85191	NOT1	118
10023555	NOT1_FAR85191	NOT1	111
10023556	NOT1_FAR85191	NOT1	123
10023557	NOT1_FAR85191	NOT1	162
10023558	NOT1_FAR85191	NOT1	100
10023559	NOT1_FAR85191	NOT1	104
10023560	NOT1_FAR85191	NOT1	62
10023561	NOT1_FAR85191	NOT1	107
10023562	NOT1_FAR85191	NOT1	161
10023563	NOT1_FAR85191	NOT1	179
10023564	NOT1_FAR85191	NOT1	81
10023565	NOT1_FAR85191	NOT1	71
10023566	NOT1_FAR85191	NOT1	160
10023567	NOT1_FAR85191	NOT1	102
10023568	NOT1_FAR85191	NOT1	73
10023569	NOT1_FAR85191	NOT1	102
10023570	NOT1_FAR85191	NOT1	97
10023571	NOT1_FAR85191	NOT1	105
10023572	NOT1_FAR85191	NOT1	86
10023573	NOT1_FAR85191	NOT1	105
10023574	NOT1_FAR85191	NOT1	138
10023575	NOT1_FAR85191	NOT1	147
10023576	NOT1_FAR85191	NOT1	97
10023577	NOT1_FAR85191	NOT1	42
10023578	NOT1_FAR85191	NOT1	129
10023579	NOT1_FAR85191	NOT1	96
10023580	NOT1_FAR85191	NOT1	174
10023581	NOT1_FAR85191	NOT1	142
10023582	NOT1_FAR85191	NOT1	92
10023583	NOT1_FAR85191	NOT1	74
10023584	NOT1_FAR85191	NOT1	108
10023585	NOT1_FAR85191	NOT1	109
10023586	NOT1_FAR85191	NOT1	105
10023587	NOT1_FAR85191	NOT1	103
10023588	NOT1_FAR85191	NOT1	73
10023589	NOT1_FAR85191	NOT1	94
10023590	NOT1_FAR85191	NOT1	133
10023591	NOT1_FAR85191	NOT1	75
10023592	NOT1_FAR85191	NOT1	69
10023593	NOT1_FAR85191	NOT1	92
10023594	NOT1_FAR85191	NOT1	53
10023595	NOT1_FAR85191	NOT1	49
10023596	NOT1_FAR85191	NOT1	128
10023597	NOT1_FAR85191	NOT1	81
10023598	NOT1_FAR85191	NOT1	59
10023599	NOT1_FAR85191	NOT1	95
10023600	NOT1_FAR85191	NOT1	179
10023601	NOT1_FAR85191	NOT1	181
10023602	NOT1_FAR85191	NOT1	101
10023603	NOT1_FAR85191	NOT1	213
10023604	NOT1_FAR85191	NOT1	180
10023605	NOT1_FAR85191	NOT1	124
10023606	NOT1_FAR85191	NOT1	89
10023607	NOT1_FAR85191	NOT1	52
10023608	NOT1_FAR85191	NOT1	113
10023609	NOT1_FAR85191	NOT1	97
10023610	NOT1_FAR85191	NOT1	81
10023611	NOT1_FAR85191	NOT1	89
10023612	NOT1_FAR85191	NOT1	52
10023613	NOT1_FAR85191	NOT1	250
10023614	NOT1_FAR85191	NOT1	124
10023615	NOT1_FAR85191	NOT1	76
10023616	NOT1_FAR85191	NOT1	113
10023617	NOT1_FAR85191	NOT1	12
10023618	NOT1_FAR85191	NOT1	90
10023619	NOT1_FAR85191	NOT1	34
10023620	NOT1_FAR85191	NOT1	87
10023621	NOT1_FAR85191	NOT1	85
10023622	NOT1_FAR85191	NOT1	93
10023623	NOT1_FAR85191	NOT1	222
10023624	NOT1_FAR85191	NOT1	147
10023625	NOT1_FAR85191	NOT1	139
10023626	NOT1_FAR85191	NOT1	107
10023627	NOT1_FAR85191	NOT1	117
10023628	NOT1_FAR85191	NOT1	51
10023629	NOT1_FAR85191	NOT1	99
10023630	NOT1_FAR85191	NOT1	95
10023631	NOT1_FAR85191	NOT1	152
10023632	NOT1_FAR85191	NOT1	153
10023633	NOT1_FAR85191	NOT1	109
10023634	NOT1_FAR85191	NOT1	25
10023635	NOT1_FAR85191	NOT1	158
10023636	NOT1_FAR85191	NOT1	101
10023637	NOT1_FAR85191	NOT1	104
10023638	NOT1_FAR85191	NOT1	140
10023639	NOT1_FAR85191	NOT1	83
10023640	NOT1_FAR85191	NOT1	87
10023641	NOT1_FAR85191	NOT1	107
10023642	NOT1_FAR85191	NOT1	160
10023643	NOT1_FAR85191	NOT1	114
10023644	NOT1_FAR85191	NOT1	92
10023645	NOT1_FAR85191	NOT1	199
10023646	NOT1_FAR85191	NOT1	136
10023647	NOT1_FAR85191	NOT1	56
10023648	NOT1_FAR85191	NOT1	139
10023649	NOT1_FAR85191	NOT1	148
10023650	NOT1_FAR85191	NOT1	109
10023651	NOT1_FAR85191	NOT1	58
10023652	NOT1_FAR85191	NOT1	138
10023653	NOT1_FAR85191	NOT1	153
10023654	NOT1_FAR85191	NOT1	51
10023655	NOT1_FAR85191	NOT1	71
10023656	NOT1_FAR85191	NOT1	163
10023657	NOT1_FAR85191	NOT1	66
10023658	NOT1_FAR85191	NOT1	119
10023659	NOT1_FAR85191	NOT1	124
10023660	NOT1_FAR85191	NOT1	163
10023661	NOT1_FAR85191	NOT1	89
10023662	NOT1_FAR85191	NOT1	107
10023663	NOT1_FAR85191	NOT1	145
10023664	NOT1_FAR85191	NOT1	102
10023665	NOT1_FAR85191	NOT1	102
10023666	NOT1_FAR85191	NOT1	181
10023667	NOT1_FAR85191	NOT1	135
10023668	NOT1_FAR85191	NOT1	106
10023669	NOT1_FAR85191	NOT1	183
10023670	NOT1_FAR85191	NOT1	102
10023671	NOT1_FAR85191	NOT1	122
10023672	NOT1_FAR85191	NOT1	141
10023673	NOT1_FAR85191	NOT1	73
10023674	NOT1_FAR85191	NOT1	39
10023675	NOT1_FAR85191	NOT1	179
10023676	NOT1_FAR85191	NOT1	138
10023677	NOT1_FAR85191	NOT1	144
10023678	NOT1_FAR85191	NOT1	109
10023679	NOT1_FAR85191	NOT1	112
10023680	NOT1_FAR85191	NOT1	91
10023681	NOT1_FAR85191	NOT1	163
10023682	NOT1_FAR85191	NOT1	74
10023683	NOT1_FAR85191	NOT1	129
10023684	NOT1_FAR85191	NOT1	38
10023685	NOT1_FAR85191	NOT1	131
10023686	NOT1_FAR85191	NOT1	131
10023687	NOT1_FAR85191	NOT1	112
10023688	NOT1_FAR85191	NOT1	144
10023689	NOT1_FAR85191	NOT1	139
10023690	NOT1_FAR85191	NOT1	137
10023691	NOT1_FAR85191	NOT1	106
10023692	NOT1_FAR85191	NOT1	131
10023693	NOT1_FAR85191	NOT1	19
10023694	NOT1_FAR85191	NOT1	233
10023695	NOT1_FAR85191	NOT1	71
10023696	NOT1_FAR85191	NOT1	65
10023697	NOT1_FAR85191	NOT1	78
10023698	NOT1_FAR85191	NOT1	143
10023699	NOT1_FAR85191	NOT1	148
10023700	NOT1_FAR85191	NOT1	67
10023701	NOT1_FAR85191	NOT1	171
10023702	NOT1_FAR85191	NOT1	130
10023703	NOT1_FAR85191	NOT1	161
10023704	NOT1_FAR85191	NOT1	131
10023705	NOT1_FAR85191	NOT1	108
10023706	NOT1_FAR85191	NOT1	79
10023707	NOT1_FAR85191	NOT1	168
10023708	NOT1_FAR85191	NOT1	232
10023709	NOT1_FAR85191	NOT1	111
10023710	NOT1_FAR85191	NOT1	187
10023711	NOT1_FAR85191	NOT1	58
10023712	NOT1_FAR85191	NOT1	139
10023713	NOT1_FAR85191	NOT1	89
10023714	NOT1_FAR85191	NOT1	76
10023715	NOT1_FAR85191	NOT1	103
10023716	NOT1_FAR85191	NOT1	60
10023717	NOT1_FAR85191	NOT1	102
10023718	NOT1_FAR85191	NOT1	133
10023719	NOT1_FAR85191	NOT1	42
10023720	NOT1_FAR85191	NOT1	84
10023721	NOT1_FAR85191	NOT1	42
10023722	NOT1_FAR85191	NOT1	61
10023723	NOT1_FAR85191	NOT1	79
10023724	NOT1_FAR85191	NOT1	96
10023725	NOT1_FAR85191	NOT1	109
10023726	NOT1_FAR85191	NOT1	109
10023727	NOT1_FAR85191	NOT1	142
10023728	NOT1_FAR85191	NOT1	105
10023729	NOT1_FAR85191	NOT1	145
10023730	NOT1_FAR85191	NOT1	176
10023731	NOT1_FAR85191	NOT1	104
10023732	NOT1_FAR85191	NOT1	137
10023733	NOT1_FAR85191	NOT1	98
10023734	NOT1_FAR85191	NOT1	108
10023735	NOT1_FAR85191	NOT1	114
10023736	NOT1_FAR85191	NOT1	85
10023737	NOT1_FAR85191	NOT1	81
10023738	NOT1_FAR85191	NOT1	106
10023739	NOT1_FAR85191	NOT1	175
10023740	NOT1_FAR85191	NOT1	120
10023741	NOT1_FAR85191	NOT1	193
10023742	NOT1_FAR85191	NOT1	117
10023743	NOT1_FAR85191	NOT1	114
10023744	NOT1_FAR85191	NOT1	107
10023745	NOT1_FAR85191	NOT1	104
10023746	NOT1_FAR85191	NOT1	175
10023747	NOT1_FAR85191	NOT1	106
10023748	NOT1_FAR85191	NOT1	107
10023749	NOT1_FAR85191	NOT1	138
10023750	NOT1_FAR85191	NOT1	72
10023751	NOT1_FAR85191	NOT1	92
10023752	NOT1_FAR85191	NOT1	177
10023753	NOT1_FAR85191	NOT1	145
10023754	NOT1_FAR85191	NOT1	70
10023755	NOT1_FAR85191	NOT1	103
10023756	NOT1_FAR85191	NOT1	106
10023757	NOT1_FAR85191	NOT1	61
10023758	NOT1_FAR85191	NOT1	78
10023759	NOT1_FAR85191	NOT1	162
10023760	NOT1_FAR85191	NOT1	84
10023761	NOT1_FAR85191	NOT1	108
10023762	NOT1_FAR85191	NOT1	105
10023763	NOT1_FAR85191	NOT1	202
10023764	NOT1_FAR85191	NOT1	120
10023765	NOT1_FAR85191	NOT1	152
10023766	NOT1_FAR85191	NOT1	149
10023767	NOT1_FAR85191	NOT1	88
10023768	NOT1_FAR85191	NOT1	118
10023769	NOT1_FAR85191	NOT1	95
10023770	NOT1_FAR85191	NOT1	131
10023771	NOT1_FAR85191	NOT1	73
10023772	NOT1_FAR85191	NOT1	119
10023773	NOT1_FAR85191	NOT1	172
10023774	NOT1_FAR85191	NOT1	125
10023775	NOT1_FAR85191	NOT1	144
10023776	NOT1_FAR85191	NOT1	235
10023777	NOT1_FAR85191	NOT1	121
10023778	NOT1_FAR85191	NOT1	149
10023779	NOT1_FAR85191	NOT1	154
10023780	NOT1_FAR85191	NOT1	127
10023781	NOT1_FAR85191	NOT1	151
10023782	NOT1_FAR85191	NOT1	200
10023783	NOT1_FAR85191	NOT1	84
10023784	NOT1_FAR85191	NOT1	137
10023785	NOT1_FAR85191	NOT1	83
10023786	NOT1_FAR85191	NOT1	106
10023787	NOT1_FAR85191	NOT1	108
10023788	NOT1_FAR85191	NOT1	120
10023789	NOT1_FAR85191	NOT1	100
10023790	NOT1_FAR85191	NOT1	89
10023791	NOT1_FAR85191	NOT1	126
10023792	NOT1_FAR85191	NOT1	283
10023793	NOT1_FAR85191	NOT1	220
10023794	NOT1_FAR85191	NOT1	111
10023795	NOT1_FAR85191	NOT1	147
10023796	NOT1_FAR85191	NOT1	119
10023797	NOT1_FAR85191	NOT1	98
10023798	NOT1_FAR85191	NOT1	78
10023799	NOT1_FAR85191	NOT1	85
10023800	NOT1_FAR85191	NOT1	54
10023801	NOT1_FAR85191	NOT1	93
10023802	NOT1_FAR85191	NOT1	148
10023803	NOT1_FAR85191	NOT1	69
10023804	NOT1_FAR85191	NOT1	44
10023805	NOT1_FAR85191	NOT1	103
10023806	NOT1_FAR85191	NOT1	94
10023807	NOT1_FAR85191	NOT1	88
10023808	NOT1_FAR85191	NOT1	120
10023809	NOT1_FAR85191	NOT1	150
10023810	NOT1_FAR85191	NOT1	69
10023811	NOT1_FAR85191	NOT1	88
10023812	NOT1_FAR85191	NOT1	128
10023813	NOT1_FAR85191	NOT1	114
10023814	NOT1_FAR85191	NOT1	142
10023815	NOT1_FAR85191	NOT1	149
10023816	NOT1_FAR85191	NOT1	140
10023817	NOT1_FAR85191	NOT1	84
10023818	NOT1_FAR85191	NOT1	113
10023819	NOT1_FAR85191	NOT1	104
10023820	NOT1_FAR85191	NOT1	152
10023821	NOT1_FAR85191	NOT1	79
10023822	NOT1_FAR85191	NOT1	67
10023823	NOT1_FAR85191	NOT1	115
10023824	NOT1_FAR85191	NOT1	73
10023825	NOT1_FAR85191	NOT1	137
10023826	NOT1_FAR85191	NOT1	68
10023827	NOT1_FAR85191	NOT1	200
10023828	NOT1_FAR85191	NOT1	87
10023829	NOT1_FAR85191	NOT1	70
10023830	NOT1_FAR85191	NOT1	90
10023831	NOT1_FAR85191	NOT1	58
10023832	NOT1_FAR85191	NOT1	105
10023833	NOT1_FAR85191	NOT1	138
10023834	NOT1_FAR85191	NOT1	88
10023835	NOT1_FAR85191	NOT1	108
10023836	NOT1_FAR85191	NOT1	82
10023837	NOT1_FAR85191	NOT1	106
10023838	NOT1_FAR85191	NOT1	83
10023839	NOT1_FAR85191	NOT1	102
10023840	NOT1_FAR85191	NOT1	71
10023841	NOT1_FAR85191	NOT1	110
10023842	NOT1_FAR85191	NOT1	128
10023843	NOT1_FAR85191	NOT1	91
10023844	NOT1_FAR85191	NOT1	103
10023845	NOT1_FAR85191	NOT1	102
10023846	NOT1_FAR85191	NOT1	99
10023847	NOT1_FAR85191	NOT1	80
10023848	NOT1_FAR85191	NOT1	72
10023849	NOT1_FAR85191	NOT1	100
10023850	NOT1_FAR85191	NOT1	125
10023851	NOT1_FAR85191	NOT1	180
10023852	NOT1_FAR85191	NOT1	114
10023853	NOT1_FAR85191	NOT1	180
10023854	NOT1_FAR85191	NOT1	160
10023855	NOT1_FAR85191	NOT1	99
10023856	NOT1_FAR85191	NOT1	143
10023857	NOT1_FAR85191	NOT1	63
10023858	NOT1_FAR85191	NOT1	117
10023859	NOT1_FAR85191	NOT1	96
10023860	NOT1_FAR85191	NOT1	97
10023861	NOT1_FAR85191	NOT1	133
10023862	NOT1_FAR85191	NOT1	124
10023863	NOT1_FAR85191	NOT1	82
10023864	NOT1_FAR85191	NOT1	180
10023865	NOT1_FAR85191	NOT1	215
10023866	NOT1_FAR85191	NOT1	72
10023867	NOT1_FAR85191	NOT1	77
10023868	NOT1_FAR85191	NOT1	121
10023869	NOT1_FAR85191	NOT1	100
10023870	NOT1_FAR85191	NOT1	100
10023871	NOT1_FAR85191	NOT1	131
10023872	NOT1_FAR85191	NOT1	55
10023873	NOT1_FAR85191	NOT1	158
10023874	NOT1_FAR85191	NOT1	78
10023875	NOT1_FAR85191	NOT1	116
10023876	NOT1_FAR85191	NOT1	110
10023877	NOT1_FAR85191	NOT1	170
10023878	NOT1_FAR85191	NOT1	75
10023879	NOT1_FAR85191	NOT1	145
10023880	NOT1_FAR85191	NOT1	110
10023881	NOT1_FAR85191	NOT1	65
10023882	NOT1_FAR85191	NOT1	144
10023883	NOT1_FAR85191	NOT1	67
10023884	NOT1_FAR85191	NOT1	163
10023885	NOT1_FAR85191	NOT1	79
10023886	NOT1_FAR85191	NOT1	109
10023887	NOT1_FAR85191	NOT1	118
10023888	NOT1_FAR85191	NOT1	70
10023889	NOT1_FAR85191	NOT1	112
10023890	NOT1_FAR85191	NOT1	162
10023891	NOT1_FAR85191	NOT1	121
10023892	NOT1_FAR85191	NOT1	85
10023893	NOT1_FAR85191	NOT1	92
10023894	NOT1_FAR85191	NOT1	111
10023895	NOT1_FAR85191	NOT1	76
10023896	NOT1_FAR85191	NOT1	119
10023897	NOT1_FAR85191	NOT1	57
10023898	NOT1_FAR85191	NOT1	123
10023899	NOT1_FAR85191	NOT1	194
10023900	NOT1_FAR85191	NOT1	140
10023901	NOT1_FAR85191	NOT1	142
10023902	NOT1_FAR85191	NOT1	59
10023903	NOT1_FAR85191	NOT1	72
10023904	NOT1_FAR85191	NOT1	115
10023905	NOT1_FAR85191	NOT1	168
10023906	NOT1_FAR85191	NOT1	143
10023907	NOT1_FAR85191	NOT1	17
10023908	NOT1_FAR85191	NOT1	128
10023909	NOT1_FAR85191	NOT1	112
10023910	NOT1_FAR85191	NOT1	128
10023911	NOT1_FAR85191	NOT1	64
10023912	NOT1_FAR85191	NOT1	112
10023913	NOT1_FAR85191	NOT1	197
10023914	NOT1_FAR85191	NOT1	49
10023915	NOT1_FAR85191	NOT1	75
10023916	NOT1_FAR85191	NOT1	107
10023917	NOT1_FAR85191	NOT1	114
10023918	NOT1_FAR85191	NOT1	156
10023919	NOT1_FAR85191	NOT1	81
10023920	NOT1_FAR85191	NOT1	49
10023921	NOT1_FAR85191	NOT1	82
10023922	NOT1_FAR85191	NOT1	145
10023923	NOT1_FAR85191	NOT1	173
10023924	NOT1_FAR85191	NOT1	102
10023925	NOT1_FAR85191	NOT1	103
10023926	NOT1_FAR85191	NOT1	128
10023927	NOT1_FAR85191	NOT1	105
10023928	NOT1_FAR85191	NOT1	86
10023929	NOT1_FAR85191	NOT1	103
10023930	NOT1_FAR85191	NOT1	86
10023931	NOT1_FAR85191	NOT1	156
10023932	NOT1_FAR85191	NOT1	131
10023933	NOT1_FAR85191	NOT1	142
10023934	NOT1_FAR85191	NOT1	100
10023935	NOT1_FAR85191	NOT1	61
10023936	NOT1_FAR85191	NOT1	165
10023937	NOT1_FAR85191	NOT1	46
10023938	NOT1_FAR85191	NOT1	114
10023939	NOT1_FAR85191	NOT1	94
10023940	NOT1_FAR85191	NOT1	119
10023941	NOT1_FAR85191	NOT1	114
10023942	NOT1_FAR85191	NOT1	10
10023943	NOT1_FAR85191	NOT1	116
10023944	NOT1_FAR85191	NOT1	138
10023945	NOT1_FAR85191	NOT1	85
10023946	NOT1_FAR85191	NOT1	117
10023947	NOT1_FAR85191	NOT1	83
10023948	NOT1_FAR85191	NOT1	87
10023949	NOT1_FAR85191	NOT1	88
10023950	NOT1_FAR85191	NOT1	100
10023951	NOT1_FAR85191	NOT1	118
10023952	NOT1_FAR85191	NOT1	120
10023953	NOT1_FAR85191	NOT1	149
10023954	NOT1_FAR85191	NOT1	134
10023955	NOT1_FAR85191	NOT1	138
10023956	NOT1_FAR85191	NOT1	99
10023957	NOT1_FAR85191	NOT1	103
10023958	NOT1_FAR85191	NOT1	81
10023959	NOT1_FAR85191	NOT1	83
10023960	NOT1_FAR85191	NOT1	78
10023961	NOT1_FAR85191	NOT1	174
10023962	NOT1_FAR85191	NOT1	95
10023963	NOT1_FAR85191	NOT1	114
10023964	NOT1_FAR85191	NOT1	71
10023965	NOT1_FAR85191	NOT1	109
10023966	NOT1_FAR85191	NOT1	127
10023967	NOT1_FAR85191	NOT1	73
10023968	NOT1_FAR85191	NOT1	113
10023969	NOT1_FAR85191	NOT1	132
10023970	NOT1_FAR85191	NOT1	143
10023971	NOT1_FAR85191	NOT1	85
10023972	NOT1_FAR85191	NOT1	96
10023973	NOT1_FAR85191	NOT1	143
10023974	NOT1_FAR85191	NOT1	141
10023975	NOT1_FAR85191	NOT1	139
10023976	NOT1_FAR85191	NOT1	44
10023977	NOT1_FAR85191	NOT1	110
10023978	NOT1_FAR85191	NOT1	172
10023979	NOT1_FAR85191	NOT1	89
10023980	NOT1_FAR85191	NOT1	213
10023981	NOT1_FAR85191	NOT1	52
10023982	NOT1_FAR85191	NOT1	157
10023983	NOT1_FAR85191	NOT1	62
10023984	NOT1_FAR85191	NOT1	131
10023985	NOT1_FAR85191	NOT1	104
10023986	NOT1_FAR85191	NOT1	157
10023987	NOT1_FAR85191	NOT1	135
10023988	NOT1_FAR85191	NOT1	150
10023989	NOT1_FAR85191	NOT1	98
10023990	NOT1_FAR85191	NOT1	65
10023991	NOT1_FAR85191	NOT1	129
10023992	NOT1_FAR85191	NOT1	87
10023993	NOT1_FAR85191	NOT1	94
10023994	NOT1_FAR85191	NOT1	10
10023995	NOT1_FAR85191	NOT1	81
10023996	NOT1_FAR85191	NOT1	151
10023997	NOT1_FAR85191	NOT1	78
10023998	NOT1_FAR85191	NOT1	118
10023999	NOT1_FAR85191	NOT1	138
10024000	NOT1_FAR85191	NOT1	88
10024001	NOT1_FAR85191	NOT1	140
10024002	NOT1_FAR85191	NOT1	128
10024003	NOT1_FAR85191	NOT1	135
10024004	NOT1_FAR85191	NOT1	109
10024005	NOT1_FAR85191	NOT1	178
10024006	NOT1_FAR85191	NOT1	134
10024007	NOT1_FAR85191	NOT1	143
10024008	NOT1_FAR85191	NOT1	139
10024009	NOT1_FAR85191	NOT1	116
10024010	NOT1_FAR85191	NOT1	103
10024011	NOT1_FAR85191	NOT1	130
10024012	NOT1_FAR85191	NOT1	88
10024013	NOT1_FAR85191	NOT1	124
10024014	NOT1_FAR85191	NOT1	73
10024015	NOT1_FAR85191	NOT1	10
10024016	NOT1_FAR85191	NOT1	107
10024017	NOT1_FAR85191	NOT1	170
10024018	NOT1_FAR85191	NOT1	139
10024019	NOT1_FAR85191	NOT1	89
10024020	NOT1_FAR85191	NOT1	115
10024021	NOT1_FAR85191	NOT1	92
10024022	NOT1_FAR85191	NOT1	92
10024023	NOT1_FAR85191	NOT1	128
10024024	NOT1_FAR85191	NOT1	156
10024025	NOT1_FAR85191	NOT1	14
10024026	NOT1_FAR85191	NOT1	116
10024027	NOT1_FAR85191	NOT1	130
10024028	NOT1_FAR85191	NOT1	60
10024029	NOT1_FAR85191	NOT1	125
10024030	NOT1_FAR85191	NOT1	140
10024031	NOT1_FAR85191	NOT1	146
10024032	NOT1_FAR85191	NOT1	112
10024033	NOT1_FAR85191	NOT1	172
10024034	NOT1_FAR85191	NOT1	148
10024035	NOT1_FAR85191	NOT1	77
10024036	NOT1_FAR85191	NOT1	63
10024037	NOT1_FAR85191	NOT1	96
10024038	NOT1_FAR85191	NOT1	177
10024039	NOT1_FAR85191	NOT1	102
10024040	NOT1_FAR85191	NOT1	174
10024041	NOT1_FAR85191	NOT1	71
10024042	NOT1_FAR85191	NOT1	95
10024043	NOT1_FAR85191	NOT1	118
10024044	NOT1_FAR85191	NOT1	91
10024045	NOT1_FAR85191	NOT1	53
10024046	NOT1_FAR85191	NOT1	90
10024047	NOT1_FAR85191	NOT1	139
10024048	NOT1_FAR85191	NOT1	123
10024049	NOT1_FAR85191	NOT1	42
10024050	NOT1_FAR85191	NOT1	134
10024051	NOT1_FAR85191	NOT1	112
10024052	NOT1_FAR85191	NOT1	113
10024053	NOT1_FAR85191	NOT1	75
10024054	NOT1_FAR85191	NOT1	87
10024055	NOT1_FAR85191	NOT1	116
10024056	NOT1_FAR85191	NOT1	82
10024057	NOT1_FAR85191	NOT1	117
10024058	NOT1_FAR85191	NOT1	47
10024059	NOT1_FAR85191	NOT1	95
10024060	NOT1_FAR85191	NOT1	161
10024061	NOT1_FAR85191	NOT1	108
10024062	NOT1_FAR85191	NOT1	119
10024063	NOT1_FAR85191	NOT1	132
10024064	NOT1_FAR85191	NOT1	150
10024065	NOT1_FAR85191	NOT1	139
10024066	NOT1_FAR85191	NOT1	106
10024067	NOT1_FAR85191	NOT1	140
10024068	NOT1_FAR85191	NOT1	86
10024069	NOT1_FAR85191	NOT1	165
10024070	NOT1_FAR85191	NOT1	95
10024071	NOT1_FAR85191	NOT1	132
10024072	NOT1_FAR85191	NOT1	87
10024073	NOT1_FAR85191	NOT1	77
10024074	NOT1_FAR85191	NOT1	104
10024075	NOT1_FAR85191	NOT1	161
10024076	NOT1_FAR85191	NOT1	71
10024077	NOT1_FAR85191	NOT1	64
10024078	NOT1_FAR85191	NOT1	108
10024079	NOT1_FAR85191	NOT1	73
10024080	NOT1_FAR85191	NOT1	140
10024081	NOT1_FAR85191	NOT1	131
10024082	NOT1_FAR85191	NOT1	139
10024083	NOT1_FAR85191	NOT1	158
10024084	NOT1_FAR85191	NOT1	107
10024085	NOT1_FAR85191	NOT1	246
10024086	NOT1_FAR85191	NOT1	138
10024087	NOT1_FAR85191	NOT1	110
10024088	NOT1_FAR85191	NOT1	72
10024089	NOT1_FAR85191	NOT1	119
10024090	NOT1_FAR85191	NOT1	96
10024091	NOT1_FAR85191	NOT1	100
10024092	NOT1_FAR85191	NOT1	137
10024093	NOT1_FAR85191	NOT1	43
10024094	NOT1_FAR85191	NOT1	126
10024095	NOT1_FAR85191	NOT1	74
10024096	NOT1_FAR85191	NOT1	127
10024097	NOT1_FAR85191	NOT1	96
10024098	NOT1_FAR85191	NOT1	128
10024099	NOT1_FAR85191	NOT1	62
10024100	NOT1_FAR85191	NOT1	104
10024101	NOT1_FAR85191	NOT1	139
10024102	NOT1_FAR85191	NOT1	77
10024103	NOT1_FAR85191	NOT1	89
10024104	NOT1_FAR85191	NOT1	149
10024105	NOT1_FAR85191	NOT1	150
10024106	NOT1_FAR85191	NOT1	70
10024107	NOT1_FAR85191	NOT1	107
10024108	NOT1_FAR85191	NOT1	176
10024109	NOT1_FAR85191	NOT1	108
10024110	NOT1_FAR85191	NOT1	179
10024111	NOT1_FAR85191	NOT1	97
10024112	NOT1_FAR85191	NOT1	109
10024113	NOT1_FAR85191	NOT1	179
10024114	NOT1_FAR85191	NOT1	121
10024115	NOT1_FAR85191	NOT1	91
10024116	NOT1_FAR85191	NOT1	149
10024117	NOT1_FAR85191	NOT1	129
10024118	NOT1_FAR85191	NOT1	104
10024119	NOT1_FAR85191	NOT1	102
10024120	NOT1_FAR85191	NOT1	87
10024121	NOT1_FAR85191	NOT1	148
10024122	NOT1_FAR85191	NOT1	82
10024123	NOT1_FAR85191	NOT1	124
10024124	NOT1_FAR85191	NOT1	97
10024125	NOT1_FAR85191	NOT1	57
10024126	NOT1_FAR85191	NOT1	163
10024127	NOT1_FAR85191	NOT1	10
10024128	NOT1_FAR85191	NOT1	127
10024129	NOT1_FAR85191	NOT1	109
10024130	NOT1_FAR85191	NOT1	120
10024131	NOT1_FAR85191	NOT1	101
10024132	NOT1_FAR85191	NOT1	44
10024133	NOT1_FAR85191	NOT1	112
10024134	NOT1_FAR85191	NOT1	122
10024135	NOT1_FAR85191	NOT1	100
10024136	NOT1_FAR85191	NOT1	120
10024137	NOT1_FAR85191	NOT1	132
10024138	NOT1_FAR85191	NOT1	133
10024139	NOT1_FAR85191	NOT1	107
10024140	NOT1_FAR85191	NOT1	42
10024141	NOT1_FAR85191	NOT1	216
10024142	NOT1_FAR85191	NOT1	111
10024143	NOT1_FAR85191	NOT1	117
10024144	NOT1_FAR85191	NOT1	115
10024145	NOT1_FAR85191	NOT1	83
10024146	NOT1_FAR85191	NOT1	161
10024147	NOT1_FAR85191	NOT1	133
10024148	NOT1_FAR85191	NOT1	129
10024149	NOT1_FAR85191	NOT1	134
10024150	NOT1_FAR85191	NOT1	118
10024151	NOT1_FAR85191	NOT1	143
10024152	NOT1_FAR85191	NOT1	123
10024153	NOT1_FAR85191	NOT1	143
10024154	NOT1_FAR85191	NOT1	120
10024155	NOT1_FAR85191	NOT1	79
10024156	NOT1_FAR85191	NOT1	82
10024157	NOT1_FAR85191	NOT1	88
10024158	NOT1_FAR85191	NOT1	138
10024159	NOT1_FAR85191	NOT1	79
10024160	NOT1_FAR85191	NOT1	128
10024161	NOT1_FAR85191	NOT1	106
10024162	NOT1_FAR85191	NOT1	64
10024163	NOT1_FAR85191	NOT1	46
10024164	NOT1_FAR85191	NOT1	89
10024165	NOT1_FAR85191	NOT1	138
10024166	NOT1_FAR85191	NOT1	63
10024167	NOT1_FAR85191	NOT1	116
10024168	NOT1_FAR85191	NOT1	148
10024169	NOT1_FAR85191	NOT1	124
10024170	NOT1_FAR85191	NOT1	139
10024171	NOT1_FAR85191	NOT1	103
10024172	NOT1_FAR85191	NOT1	75
10024173	NOT1_FAR85191	NOT1	148
10024174	NOT1_FAR85191	NOT1	91
10024175	NOT1_FAR85191	NOT1	115
10024176	NOT1_FAR85191	NOT1	117
10024177	NOT1_FAR85191	NOT1	88
10024178	NOT1_FAR85191	NOT1	76
10024179	NOT1_FAR85191	NOT1	133
10024180	NOT1_FAR85191	NOT1	67
10024181	NOT1_FAR85191	NOT1	95
10024182	NOT1_FAR85191	NOT1	128
10024183	NOT1_FAR85191	NOT1	105
10024184	NOT1_FAR85191	NOT1	87
10024185	NOT1_FAR85191	NOT1	78
10024186	NOT1_FAR85191	NOT1	62
10024187	NOT1_FAR85191	NOT1	123
10024188	NOT1_FAR85191	NOT1	125
10024189	NOT1_FAR85191	NOT1	120
10024190	NOT1_FAR85191	NOT1	145
10024191	NOT1_FAR85191	NOT1	65
10024192	NOT1_FAR85191	NOT1	80
10024193	NOT1_FAR85191	NOT1	107
10024194	NOT1_FAR85191	NOT1	135
10024195	NOT1_FAR85191	NOT1	45
10024196	NOT1_FAR85191	NOT1	128
10024197	NOT1_FAR85191	NOT1	58
10024198	NOT1_FAR85191	NOT1	157
10024199	NOT1_FAR85191	NOT1	89
10024200	NOT1_FAR85191	NOT1	154
10024201	NOT1_FAR85191	NOT1	146
10024202	NOT1_FAR85191	NOT1	146
10024203	NOT1_FAR85191	NOT1	182
10024204	NOT1_FAR85191	NOT1	117
10024205	NOT1_FAR85191	NOT1	106
10024206	NOT1_FAR85191	NOT1	74
10024207	NOT1_FAR85191	NOT1	143
10024208	NOT1_FAR85191	NOT1	183
10024209	NOT1_FAR85191	NOT1	99
10024210	NOT1_FAR85191	NOT1	55
10024211	NOT1_FAR85191	NOT1	91
10024212	NOT1_FAR85191	NOT1	55
10024213	NOT1_FAR85191	NOT1	49
10024214	NOT1_FAR85191	NOT1	45
10024215	NOT1_FAR85191	NOT1	93
10024216	NOT1_FAR85191	NOT1	79
10024217	NOT1_FAR85191	NOT1	160
10024218	NOT1_FAR85191	NOT1	193
10024219	NOT1_FAR85191	NOT1	130
10024220	NOT1_FAR85191	NOT1	98
10024221	NOT1_FAR85191	NOT1	147
10024222	NOT1_FAR85191	NOT1	125
10024223	NOT1_FAR85191	NOT1	160
10024224	NOT1_FAR85191	NOT1	173
10024225	NOT1_FAR85191	NOT1	87
10024226	NOT1_FAR85191	NOT1	97
10024227	NOT1_FAR85191	NOT1	76
10024228	NOT1_FAR85191	NOT1	125
10024229	NOT1_FAR85191	NOT1	157
10024230	NOT1_FAR85191	NOT1	144
10024231	NOT1_FAR85191	NOT1	113
10024232	NOT1_FAR85191	NOT1	161
10024233	NOT1_FAR85191	NOT1	72
10024234	NOT1_FAR85191	NOT1	130
10024235	NOT1_FAR85191	NOT1	116
10024236	NOT1_FAR85191	NOT1	170
10024237	NOT1_FAR85191	NOT1	191
10024238	NOT1_FAR85191	NOT1	141
10024239	NOT1_FAR85191	NOT1	124
10024240	NOT1_FAR85191	NOT1	200
10024241	NOT1_FAR85191	NOT1	158
10024242	NOT1_FAR85191	NOT1	93
10024243	NOT1_FAR85191	NOT1	159
10024244	NOT1_FAR85191	NOT1	94
10024245	NOT1_FAR85191	NOT1	122
10024246	NOT1_FAR85191	NOT1	70
10024247	NOT1_FAR85191	NOT1	55
10024248	NOT1_FAR85191	NOT1	84
10024249	NOT1_FAR85191	NOT1	101
10024250	NOT1_FAR85191	NOT1	185
10024251	NOT1_FAR85191	NOT1	7
10024252	NOT1_FAR85191	NOT1	116
10024253	NOT1_FAR85191	NOT1	128
10024254	NOT1_FAR85191	NOT1	97
10024255	NOT1_FAR85191	NOT1	133
10024256	NOT1_FAR85191	NOT1	136
10024257	NOT1_FAR85191	NOT1	125
10024258	NOT1_FAR85191	NOT1	137
10024259	NOT1_FAR85191	NOT1	193
10024260	NOT1_FAR85191	NOT1	55
10024261	NOT1_FAR85191	NOT1	151
10024262	NOT1_FAR85191	NOT1	92
10024263	NOT1_FAR85191	NOT1	80
10024264	NOT1_FAR85191	NOT1	134
10024265	NOT1_FAR85191	NOT1	101
10024266	NOT1_FAR85191	NOT1	108
10024267	NOT1_FAR85191	NOT1	114
10024268	NOT1_FAR85191	NOT1	107
10024269	NOT1_FAR85191	NOT1	108
10024270	NOT1_FAR85191	NOT1	178
10024271	NOT1_FAR85191	NOT1	76
10024272	NOT1_FAR85191	NOT1	141
10024273	NOT1_FAR85191	NOT1	110
10024274	NOT1_FAR85191	NOT1	144
10024275	NOT1_FAR85191	NOT1	131
10024276	NOT1_FAR85191	NOT1	10
10024277	NOT1_FAR85191	NOT1	65
10024278	NOT1_FAR85191	NOT1	90
10024279	NOT1_FAR85191	NOT1	139
10024280	NOT1_FAR85191	NOT1	99
10024281	NOT1_FAR85191	NOT1	108
10024282	NOT1_FAR85191	NOT1	122
10024283	NOT1_FAR85191	NOT1	190
10024284	NOT1_FAR85191	NOT1	74
10024285	NOT1_FAR85191	NOT1	92
10024286	NOT1_FAR85191	NOT1	121
10024287	NOT1_FAR85191	NOT1	39
10024288	NOT1_FAR85191	NOT1	109
10024289	NOT1_FAR85191	NOT1	176
10024290	NOT1_FAR85191	NOT1	98
10024291	NOT1_FAR85191	NOT1	129
10024292	NOT1_FAR85191	NOT1	88
10024293	NOT1_FAR85191	NOT1	91
10024294	NOT1_FAR85191	NOT1	192
10024295	NOT1_FAR85191	NOT1	101
10024296	NOT1_FAR85191	NOT1	98
10024297	NOT1_FAR85191	NOT1	115
10024298	NOT1_FAR85191	NOT1	162
10024299	NOT1_FAR85191	NOT1	88
10024300	NOT1_FAR85191	NOT1	108
10024301	NOT1_FAR85191	NOT1	78
10024302	NOT1_FAR85191	NOT1	124
10024303	NOT1_FAR85191	NOT1	206
10024304	NOT1_FAR85191	NOT1	56
10024305	NOT1_FAR85191	NOT1	91
10024306	NOT1_FAR85191	NOT1	87
10024307	NOT1_FAR85191	NOT1	13
10024308	NOT1_FAR85191	NOT1	125
10024309	NOT1_FAR85191	NOT1	107
10024310	NOT1_FAR85191	NOT1	100
10024311	NOT1_FAR85191	NOT1	166
10024312	NOT1_FAR85191	NOT1	110
10024313	NOT1_FAR85191	NOT1	143
10024314	NOT1_FAR85191	NOT1	51
10024315	NOT1_FAR85191	NOT1	126
10024316	NOT1_FAR85191	NOT1	111
10024317	NOT1_FAR85191	NOT1	123
10024318	NOT1_FAR85191	NOT1	38
10024319	NOT1_FAR85191	NOT1	162
10024320	NOT1_FAR85191	NOT1	100
10024321	NOT1_FAR85191	NOT1	104
10024322	NOT1_FAR85191	NOT1	62
10024323	NOT1_FAR85191	NOT1	107
10024324	NOT1_FAR85191	NOT1	92
10024325	NOT1_FAR85191	NOT1	179
10024326	NOT1_FAR85191	NOT1	81
10024327	NOT1_FAR85191	NOT1	160
10024328	NOT1_FAR85191	NOT1	97
10024329	NOT1_FAR85191	NOT1	105
10024330	NOT1_FAR85191	NOT1	105
10024331	NOT1_FAR85191	NOT1	138
10024332	NOT1_FAR85191	NOT1	147
10024333	NOT1_FAR85191	NOT1	97
10024334	NOT1_FAR85191	NOT1	42
10024335	NOT1_FAR85191	NOT1	129
10024336	NOT1_FAR85191	NOT1	96
10024337	NOT1_FAR85191	NOT1	174
10024338	NOT1_FAR85191	NOT1	142
10024339	NOT1_FAR85191	NOT1	74
10024340	NOT1_FAR85191	NOT1	108
10024341	NOT1_FAR85191	NOT1	105
10024342	NOT1_FAR85191	NOT1	103
10024343	NOT1_FAR85191	NOT1	73
10024344	NOT1_FAR85191	NOT1	94
10024345	NOT1_FAR85191	NOT1	75
10024346	NOT1_FAR85191	NOT1	69
10024347	NOT1_FAR85191	NOT1	92
10024348	NOT1_FAR85191	NOT1	53
10024349	NOT1_FAR85191	NOT1	49
10024350	NOT1_FAR85191	NOT1	141
10024351	NOT1_FAR85191	NOT1	81
10024352	NOT1_FAR85191	NOT1	113
10024353	NOT1_FAR85191	NOT1	95
10024354	NOT1_FAR85191	NOT1	101
10024355	NOT1_FAR85191	NOT1	180
10024356	NOT1_FAR85191	NOT1	124
10024357	NOT1_FAR85191	NOT1	89
10024358	NOT1_FAR85191	NOT1	52
10024359	NOT1_FAR85191	NOT1	113
10024360	NOT1_FAR85191	NOT1	76
10024361	NOT1_FAR85191	NOT1	113
10024362	NOT1_FAR85191	NOT1	12
10024363	NOT1_FAR85191	NOT1	90
10024364	NOT1_FAR85191	NOT1	34
10024365	NOT1_FAR85191	NOT1	85
10024366	NOT1_FAR85191	NOT1	93
10024367	NOT1_FAR85191	NOT1	147
10024368	NOT1_FAR85191	NOT1	139
10024369	NOT1_FAR85191	NOT1	117
10024370	NOT1_FAR85191	NOT1	51
10024371	NOT1_FAR85191	NOT1	95
10024372	NOT1_FAR85191	NOT1	153
10024373	NOT1_FAR85191	NOT1	25
10024374	NOT1_FAR85191	NOT1	104
10024375	NOT1_FAR85191	NOT1	87
10024376	NOT1_FAR85191	NOT1	107
10024377	NOT1_FAR85191	NOT1	56
10024378	NOT1_FAR85191	NOT1	148
10024379	NOT1_FAR85191	NOT1	109
10024380	NOT1_FAR85191	NOT1	138
10024381	NOT1_FAR85191	NOT1	153
10024382	NOT1_FAR85191	NOT1	51
10024383	NOT1_FAR85191	NOT1	71
10024384	NOT1_FAR85191	NOT1	66
10024385	NOT1_FAR85191	NOT1	124
10024386	NOT1_FAR85191	NOT1	89
10024387	NOT1_FAR85191	NOT1	107
10024388	NOT1_FAR85191	NOT1	145
10024389	NOT1_FAR85191	NOT1	102
10024390	NOT1_FAR85191	NOT1	102
10024391	NOT1_FAR85191	NOT1	181
10024392	NOT1_FAR85191	NOT1	106
10024393	NOT1_FAR85191	NOT1	183
10024394	NOT1_FAR85191	NOT1	102
10024395	NOT1_FAR85191	NOT1	122
10024396	NOT1_FAR85191	NOT1	141
10024397	NOT1_FAR85191	NOT1	73
10024398	NOT1_FAR85191	NOT1	39
10024399	NOT1_FAR85191	NOT1	179
10024400	NOT1_FAR85191	NOT1	138
10024401	NOT1_FAR85191	NOT1	144
10024402	NOT1_FAR85191	NOT1	109
10024403	NOT1_FAR85191	NOT1	112
10024404	NOT1_FAR85191	NOT1	91
10024405	NOT1_FAR85191	NOT1	129
10024406	NOT1_FAR85191	NOT1	38
10024407	NOT1_FAR85191	NOT1	131
10024408	NOT1_FAR85191	NOT1	144
10024409	NOT1_FAR85191	NOT1	106
10024410	NOT1_FAR85191	NOT1	83
10024411	NOT1_FAR85191	NOT1	233
10024412	NOT1_FAR85191	NOT1	137
10024413	NOT1_FAR85191	NOT1	120
10024414	NOT1_FAR85191	NOT1	107
10024415	NOT1_FAR85191	NOT1	123
10024416	NOT1_FAR85191	NOT1	79
10024417	NOT1_FAR85191	NOT1	145
10024418	NOT1_FAR85191	NOT1	78
10024419	NOT1_FAR85191	NOT1	130
10024420	NOT1_FAR85191	NOT1	161
10024421	NOT1_FAR85191	NOT1	131
10024422	NOT1_FAR85191	NOT1	108
10024423	NOT1_FAR85191	NOT1	79
10024424	NOT1_FAR85191	NOT1	168
10024425	NOT1_FAR85191	NOT1	232
10024426	NOT1_FAR85191	NOT1	111
10024427	NOT1_FAR85191	NOT1	187
10024428	NOT1_FAR85191	NOT1	58
10024429	NOT1_FAR85191	NOT1	139
10024430	NOT1_FAR85191	NOT1	89
10024431	NOT1_FAR85191	NOT1	76
10024432	NOT1_FAR85191	NOT1	103
10024433	NOT1_FAR85191	NOT1	65
10024434	NOT1_FAR85191	NOT1	102
10024435	NOT1_FAR85191	NOT1	133
10024436	NOT1_FAR85191	NOT1	42
10024437	NOT1_FAR85191	NOT1	84
10024438	NOT1_FAR85191	NOT1	42
10024439	NOT1_FAR85191	NOT1	61
10024440	NOT1_FAR85191	NOT1	79
10024441	NOT1_FAR85191	NOT1	96
10024442	NOT1_FAR85191	NOT1	109
10024443	NOT1_FAR85191	NOT1	109
10024444	NOT1_FAR85191	NOT1	142
10024445	NOT1_FAR85191	NOT1	105
10024446	NOT1_FAR85191	NOT1	145
10024447	NOT1_FAR85191	NOT1	176
10024448	NOT1_FAR85191	NOT1	104
10024449	NOT1_FAR85191	NOT1	137
10024450	NOT1_FAR85191	NOT1	108
10024451	NOT1_FAR85191	NOT1	114
10024452	NOT1_FAR85191	NOT1	85
10024453	NOT1_FAR85191	NOT1	81
10024454	NOT1_FAR85191	NOT1	106
10024455	NOT1_FAR85191	NOT1	175
10024456	NOT1_FAR85191	NOT1	193
10024457	NOT1_FAR85191	NOT1	117
10024458	NOT1_FAR85191	NOT1	114
10024459	NOT1_FAR85191	NOT1	107
10024460	NOT1_FAR85191	NOT1	104
10024461	NOT1_FAR85191	NOT1	175
10024462	NOT1_FAR85191	NOT1	106
10024463	NOT1_FAR85191	NOT1	138
10024464	NOT1_FAR85191	NOT1	72
10024465	NOT1_FAR85191	NOT1	92
10024466	NOT1_FAR85191	NOT1	177
10024467	NOT1_FAR85191	NOT1	145
10024468	NOT1_FAR85191	NOT1	70
10024469	NOT1_FAR85191	NOT1	103
10024470	NOT1_FAR85191	NOT1	106
10024471	NOT1_FAR85191	NOT1	61
10024472	NOT1_FAR85191	NOT1	78
10024473	NOT1_FAR85191	NOT1	162
10024474	NOT1_FAR85191	NOT1	84
10024475	NOT1_FAR85191	NOT1	108
10024476	NOT1_FAR85191	NOT1	105
10024477	NOT1_FAR85191	NOT1	202
10024478	NOT1_FAR85191	NOT1	120
10024479	NOT1_FAR85191	NOT1	152
10024480	NOT1_FAR85191	NOT1	149
10024481	NOT1_FAR85191	NOT1	216
10024482	NOT1_FAR85191	NOT1	88
10024483	NOT1_FAR85191	NOT1	118
10024484	NOT1_FAR85191	NOT1	95
10024485	NOT1_FAR85191	NOT1	131
10024486	NOT1_FAR85191	NOT1	73
10024487	NOT1_FAR85191	NOT1	119
10024488	NOT1_FAR85191	NOT1	172
10024489	NOT1_FAR85191	NOT1	125
10024490	NOT1_FAR85191	NOT1	144
10024491	NOT1_FAR85191	NOT1	235
10024492	NOT1_FAR85191	NOT1	121
10024493	NOT1_FAR85191	NOT1	149
10024494	NOT1_FAR85191	NOT1	154
10024495	NOT1_FAR85191	NOT1	127
10024496	NOT1_FAR85191	NOT1	151
10024497	NOT1_FAR85191	NOT1	200
10024498	NOT1_FAR85191	NOT1	84
10024499	NOT1_FAR85191	NOT1	137
10024500	NOT1_FAR85191	NOT1	83
10024501	NOT1_FAR85191	NOT1	106
10024502	NOT1_FAR85191	NOT1	108
10024503	NOT1_FAR85191	NOT1	120
10024504	NOT1_FAR85191	NOT1	100
10024505	NOT1_FAR85191	NOT1	89
10024506	NOT1_FAR85191	NOT1	126
10024507	NOT1_FAR85191	NOT1	283
10024508	NOT1_FAR85191	NOT1	220
10024509	NOT1_FAR85191	NOT1	111
10024510	NOT1_FAR85191	NOT1	147
10024511	NOT1_FAR85191	NOT1	119
10024512	NOT1_FAR85191	NOT1	98
10024513	NOT1_FAR85191	NOT1	78
10024514	NOT1_FAR85191	NOT1	54
10024515	NOT1_FAR85191	NOT1	93
10024516	NOT1_FAR85191	NOT1	148
10024517	NOT1_FAR85191	NOT1	69
10024518	NOT1_FAR85191	NOT1	44
10024519	NOT1_FAR85191	NOT1	103
10024520	NOT1_FAR85191	NOT1	94
10024521	NOT1_FAR85191	NOT1	88
10024522	NOT1_FAR85191	NOT1	150
10024523	NOT1_FAR85191	NOT1	69
10024524	NOT1_FAR85191	NOT1	88
10024525	NOT1_FAR85191	NOT1	128
10024526	NOT1_FAR85191	NOT1	114
10024527	NOT1_FAR85191	NOT1	142
10024528	NOT1_FAR85191	NOT1	149
10024529	NOT1_FAR85191	NOT1	140
10024530	NOT1_FAR85191	NOT1	84
10024531	NOT1_FAR85191	NOT1	113
10024532	NOT1_FAR85191	NOT1	104
10024533	NOT1_FAR85191	NOT1	79
10024534	NOT1_FAR85191	NOT1	73
10024535	NOT1_FAR85191	NOT1	137
10024536	NOT1_FAR85191	NOT1	68
10024537	NOT1_FAR85191	NOT1	200
10024538	NOT1_FAR85191	NOT1	87
10024539	NOT1_FAR85191	NOT1	70
10024540	NOT1_FAR85191	NOT1	90
10024541	NOT1_FAR85191	NOT1	58
10024542	NOT1_FAR85191	NOT1	105
10024543	NOT1_FAR85191	NOT1	138
10024544	NOT1_FAR85191	NOT1	88
10024545	NOT1_FAR85191	NOT1	108
10024546	NOT1_FAR85191	NOT1	82
10024547	NOT1_FAR85191	NOT1	106
10024548	NOT1_FAR85191	NOT1	83
10024549	NOT1_FAR85191	NOT1	78
10024550	NOT1_FAR85191	NOT1	102
10024551	NOT1_FAR85191	NOT1	143
10024552	NOT1_FAR85191	NOT1	110
10024553	NOT1_FAR85191	NOT1	128
10024554	NOT1_FAR85191	NOT1	91
10024555	NOT1_FAR85191	NOT1	103
10024556	NOT1_FAR85191	NOT1	102
10024557	NOT1_FAR85191	NOT1	99
10024558	NOT1_FAR85191	NOT1	80
10024559	NOT1_FAR85191	NOT1	72
10024560	NOT1_FAR85191	NOT1	100
10024561	NOT1_FAR85191	NOT1	125
10024562	NOT1_FAR85191	NOT1	180
10024563	NOT1_FAR85191	NOT1	114
10024564	NOT1_FAR85191	NOT1	160
10024565	NOT1_FAR85191	NOT1	99
10024566	NOT1_FAR85191	NOT1	143
10024567	NOT1_FAR85191	NOT1	63
10024568	NOT1_FAR85191	NOT1	117
10024569	NOT1_FAR85191	NOT1	96
10024570	NOT1_FAR85191	NOT1	97
10024571	NOT1_FAR85191	NOT1	133
10024572	NOT1_FAR85191	NOT1	124
10024573	NOT1_FAR85191	NOT1	82
10024574	NOT1_FAR85191	NOT1	180
10024575	NOT1_FAR85191	NOT1	215
10024576	NOT1_FAR85191	NOT1	72
10024577	NOT1_FAR85191	NOT1	77
10024578	NOT1_FAR85191	NOT1	121
10024579	NOT1_FAR85191	NOT1	100
10024580	NOT1_FAR85191	NOT1	131
10024581	NOT1_FAR85191	NOT1	55
10024582	NOT1_FAR85191	NOT1	158
10024583	NOT1_FAR85191	NOT1	78
10024584	NOT1_FAR85191	NOT1	116
10024585	NOT1_FAR85191	NOT1	110
10024586	NOT1_FAR85191	NOT1	170
10024587	NOT1_FAR85191	NOT1	75
10024588	NOT1_FAR85191	NOT1	145
10024589	NOT1_FAR85191	NOT1	110
10024590	NOT1_FAR85191	NOT1	65
10024591	NOT1_FAR85191	NOT1	144
10024592	NOT1_FAR85191	NOT1	67
10024593	NOT1_FAR85191	NOT1	79
10024594	NOT1_FAR85191	NOT1	109
10024595	NOT1_FAR85191	NOT1	118
10024596	NOT1_FAR85191	NOT1	70
10024597	NOT1_FAR85191	NOT1	112
10024598	NOT1_FAR85191	NOT1	162
10024599	NOT1_FAR85191	NOT1	121
10024600	NOT1_FAR85191	NOT1	85
10024601	NOT1_FAR85191	NOT1	92
10024602	NOT1_FAR85191	NOT1	111
10024603	NOT1_FAR85191	NOT1	76
10024604	NOT1_FAR85191	NOT1	119
10024605	NOT1_FAR85191	NOT1	57
10024606	NOT1_FAR85191	NOT1	123
10024607	NOT1_FAR85191	NOT1	194
10024608	NOT1_FAR85191	NOT1	142
10024609	NOT1_FAR85191	NOT1	59
10024610	NOT1_FAR85191	NOT1	72
10024611	NOT1_FAR85191	NOT1	115
10024612	NOT1_FAR85191	NOT1	168
10024613	NOT1_FAR85191	NOT1	143
10024614	NOT1_FAR85191	NOT1	17
10024615	NOT1_FAR85191	NOT1	128
10024616	NOT1_FAR85191	NOT1	112
10024617	NOT1_FAR85191	NOT1	128
10024618	NOT1_FAR85191	NOT1	64
10024619	NOT1_FAR85191	NOT1	112
10024620	NOT1_FAR85191	NOT1	148
10024621	NOT1_FAR85191	NOT1	197
10024622	NOT1_FAR85191	NOT1	49
10024623	NOT1_FAR85191	NOT1	107
10024624	NOT1_FAR85191	NOT1	114
10024625	NOT1_FAR85191	NOT1	156
10024626	NOT1_FAR85191	NOT1	81
10024627	NOT1_FAR85191	NOT1	49
10024628	NOT1_FAR85191	NOT1	82
10024629	NOT1_FAR85191	NOT1	145
10024630	NOT1_FAR85191	NOT1	173
10024631	NOT1_FAR85191	NOT1	102
10024632	NOT1_FAR85191	NOT1	103
10024633	NOT1_FAR85191	NOT1	128
10024634	NOT1_FAR85191	NOT1	105
10024635	NOT1_FAR85191	NOT1	86
10024636	NOT1_FAR85191	NOT1	103
10024637	NOT1_FAR85191	NOT1	86
10024638	NOT1_FAR85191	NOT1	131
10024639	NOT1_FAR85191	NOT1	142
10024640	NOT1_FAR85191	NOT1	100
10024641	NOT1_FAR85191	NOT1	61
10024642	NOT1_FAR85191	NOT1	165
10024643	NOT1_FAR85191	NOT1	46
10024644	NOT1_FAR85191	NOT1	114
10024645	NOT1_FAR85191	NOT1	94
10024646	NOT1_FAR85191	NOT1	119
10024647	NOT1_FAR85191	NOT1	114
10024648	NOT1_FAR85191	NOT1	10
10024649	NOT1_FAR85191	NOT1	116
10024650	NOT1_FAR85191	NOT1	138
10024651	NOT1_FAR85191	NOT1	85
10024652	NOT1_FAR85191	NOT1	83
10024653	NOT1_FAR85191	NOT1	87
10024654	NOT1_FAR85191	NOT1	88
10024655	NOT1_FAR85191	NOT1	100
10024656	NOT1_FAR85191	NOT1	118
10024657	NOT1_FAR85191	NOT1	120
10024658	NOT1_FAR85191	NOT1	149
10024659	NOT1_FAR85191	NOT1	134
10024660	NOT1_FAR85191	NOT1	138
10024661	NOT1_FAR85191	NOT1	99
10024662	NOT1_FAR85191	NOT1	103
10024663	NOT1_FAR85191	NOT1	81
10024664	NOT1_FAR85191	NOT1	83
10024665	NOT1_FAR85191	NOT1	78
10024666	NOT1_FAR85191	NOT1	174
10024667	NOT1_FAR85191	NOT1	95
10024668	NOT1_FAR85191	NOT1	114
10024669	NOT1_FAR85191	NOT1	71
10024670	NOT1_FAR85191	NOT1	127
10024671	NOT1_FAR85191	NOT1	73
10024672	NOT1_FAR85191	NOT1	113
10024673	NOT1_FAR85191	NOT1	132
10024674	NOT1_FAR85191	NOT1	143
10024675	NOT1_FAR85191	NOT1	85
10024676	NOT1_FAR85191	NOT1	96
10024677	NOT1_FAR85191	NOT1	71
10024678	NOT1_FAR85191	NOT1	143
10024679	NOT1_FAR85191	NOT1	141
10024680	NOT1_FAR85191	NOT1	139
10024681	NOT1_FAR85191	NOT1	110
10024682	NOT1_FAR85191	NOT1	172
10024683	NOT1_FAR85191	NOT1	89
10024684	NOT1_FAR85191	NOT1	213
10024685	NOT1_FAR85191	NOT1	52
10024686	NOT1_FAR85191	NOT1	157
10024687	NOT1_FAR85191	NOT1	62
10024688	NOT1_FAR85191	NOT1	131
10024689	NOT1_FAR85191	NOT1	111
10024690	NOT1_FAR85191	NOT1	157
10024691	NOT1_FAR85191	NOT1	135
10024692	NOT1_FAR85191	NOT1	150
10024693	NOT1_FAR85191	NOT1	129
10024694	NOT1_FAR85191	NOT1	87
10024695	NOT1_FAR85191	NOT1	94
10024696	NOT1_FAR85191	NOT1	10
10024697	NOT1_FAR85191	NOT1	81
10024698	NOT1_FAR85191	NOT1	151
10024699	NOT1_FAR85191	NOT1	118
10024700	NOT1_FAR85191	NOT1	138
10024701	NOT1_FAR85191	NOT1	88
10024702	NOT1_FAR85191	NOT1	140
10024703	NOT1_FAR85191	NOT1	128
10024704	NOT1_FAR85191	NOT1	135
10024705	NOT1_FAR85191	NOT1	109
10024706	NOT1_FAR85191	NOT1	178
10024707	NOT1_FAR85191	NOT1	143
10024708	NOT1_FAR85191	NOT1	139
10024709	NOT1_FAR85191	NOT1	116
10024710	NOT1_FAR85191	NOT1	103
10024711	NOT1_FAR85191	NOT1	130
10024712	NOT1_FAR85191	NOT1	88
10024713	NOT1_FAR85191	NOT1	124
10024714	NOT1_FAR85191	NOT1	73
10024715	NOT1_FAR85191	NOT1	10
10024716	NOT1_FAR85191	NOT1	107
10024717	NOT1_FAR85191	NOT1	170
10024718	NOT1_FAR85191	NOT1	139
10024719	NOT1_FAR85191	NOT1	89
10024720	NOT1_FAR85191	NOT1	115
10024721	NOT1_FAR85191	NOT1	92
10024722	NOT1_FAR85191	NOT1	128
10024723	NOT1_FAR85191	NOT1	156
10024724	NOT1_FAR85191	NOT1	14
10024725	NOT1_FAR85191	NOT1	116
10024726	NOT1_FAR85191	NOT1	130
10024727	NOT1_FAR85191	NOT1	67
10024728	NOT1_FAR85191	NOT1	60
10024729	NOT1_FAR85191	NOT1	125
10024730	NOT1_FAR85191	NOT1	140
10024731	NOT1_FAR85191	NOT1	146
10024732	NOT1_FAR85191	NOT1	112
10024733	NOT1_FAR85191	NOT1	172
10024734	NOT1_FAR85191	NOT1	148
10024735	NOT1_FAR85191	NOT1	77
10024736	NOT1_FAR85191	NOT1	63
10024737	NOT1_FAR85191	NOT1	96
10024738	NOT1_FAR85191	NOT1	177
10024739	NOT1_FAR85191	NOT1	102
10024740	NOT1_FAR85191	NOT1	174
10024741	NOT1_FAR85191	NOT1	71
10024742	NOT1_FAR85191	NOT1	95
10024743	NOT1_FAR85191	NOT1	118
10024744	NOT1_FAR85191	NOT1	91
10024745	NOT1_FAR85191	NOT1	53
10024746	NOT1_FAR85191	NOT1	90
10024747	NOT1_FAR85191	NOT1	139
10024748	NOT1_FAR85191	NOT1	42
10024749	NOT1_FAR85191	NOT1	134
10024750	NOT1_FAR85191	NOT1	112
10024751	NOT1_FAR85191	NOT1	113
10024752	NOT1_FAR85191	NOT1	75
10024753	NOT1_FAR85191	NOT1	87
10024754	NOT1_FAR85191	NOT1	116
10024755	NOT1_FAR85191	NOT1	82
10024756	NOT1_FAR85191	NOT1	117
10024757	NOT1_FAR85191	NOT1	47
10024758	NOT1_FAR85191	NOT1	95
10024759	NOT1_FAR85191	NOT1	161
10024760	NOT1_FAR85191	NOT1	108
10024761	NOT1_FAR85191	NOT1	119
10024762	NOT1_FAR85191	NOT1	132
10024763	NOT1_FAR85191	NOT1	150
10024764	NOT1_FAR85191	NOT1	139
10024765	NOT1_FAR85191	NOT1	106
10024766	NOT1_FAR85191	NOT1	86
10024767	NOT1_FAR85191	NOT1	165
10024768	NOT1_FAR85191	NOT1	95
10024769	NOT1_FAR85191	NOT1	132
10024770	NOT1_FAR85191	NOT1	77
10024771	NOT1_FAR85191	NOT1	104
10024772	NOT1_FAR85191	NOT1	161
10024773	NOT1_FAR85191	NOT1	71
10024774	NOT1_FAR85191	NOT1	64
10024775	NOT1_FAR85191	NOT1	108
10024776	NOT1_FAR85191	NOT1	73
10024777	NOT1_FAR85191	NOT1	140
10024778	NOT1_FAR85191	NOT1	131
10024779	NOT1_FAR85191	NOT1	139
10024780	NOT1_FAR85191	NOT1	158
10024781	NOT1_FAR85191	NOT1	107
10024782	NOT1_FAR85191	NOT1	246
10024783	NOT1_FAR85191	NOT1	138
10024784	NOT1_FAR85191	NOT1	110
10024785	NOT1_FAR85191	NOT1	72
10024786	NOT1_FAR85191	NOT1	119
10024787	NOT1_FAR85191	NOT1	96
10024788	NOT1_FAR85191	NOT1	100
10024789	NOT1_FAR85191	NOT1	43
10024790	NOT1_FAR85191	NOT1	74
10024791	NOT1_FAR85191	NOT1	127
10024792	NOT1_FAR85191	NOT1	181
10024793	NOT1_FAR85191	NOT1	96
10024794	NOT1_FAR85191	NOT1	128
10024795	NOT1_FAR85191	NOT1	62
10024796	NOT1_FAR85191	NOT1	104
10024797	NOT1_FAR85191	NOT1	139
10024798	NOT1_FAR85191	NOT1	77
10024799	NOT1_FAR85191	NOT1	89
10024800	NOT1_FAR85191	NOT1	150
10024801	NOT1_FAR85191	NOT1	70
10024802	NOT1_FAR85191	NOT1	107
10024803	NOT1_FAR85191	NOT1	176
10024804	NOT1_FAR85191	NOT1	108
10024805	NOT1_FAR85191	NOT1	179
10024806	NOT1_FAR85191	NOT1	97
10024807	NOT1_FAR85191	NOT1	179
10024808	NOT1_FAR85191	NOT1	121
10024809	NOT1_FAR85191	NOT1	91
10024810	NOT1_FAR85191	NOT1	149
10024811	NOT1_FAR85191	NOT1	129
10024812	NOT1_FAR85191	NOT1	104
10024813	NOT1_FAR85191	NOT1	102
10024814	NOT1_FAR85191	NOT1	87
10024815	NOT1_FAR85191	NOT1	148
10024816	NOT1_FAR85191	NOT1	82
10024817	NOT1_FAR85191	NOT1	124
10024818	NOT1_FAR85191	NOT1	97
10024819	NOT1_FAR85191	NOT1	57
10024820	NOT1_FAR85191	NOT1	163
10024821	NOT1_FAR85191	NOT1	10
10024822	NOT1_FAR85191	NOT1	127
10024823	NOT1_FAR85191	NOT1	109
10024824	NOT1_FAR85191	NOT1	120
10024825	NOT1_FAR85191	NOT1	101
10024826	NOT1_FAR85191	NOT1	44
10024827	NOT1_FAR85191	NOT1	112
10024828	NOT1_FAR85191	NOT1	100
10024829	NOT1_FAR85191	NOT1	120
10024830	NOT1_FAR85191	NOT1	132
10024831	NOT1_FAR85191	NOT1	133
10024832	NOT1_FAR85191	NOT1	107
10024833	NOT1_FAR85191	NOT1	42
10024834	NOT1_FAR85191	NOT1	117
10024835	NOT1_FAR85191	NOT1	115
10024836	NOT1_FAR85191	NOT1	161
10024837	NOT1_FAR85191	NOT1	133
10024838	NOT1_FAR85191	NOT1	129
10024839	NOT1_FAR85191	NOT1	134
10024840	NOT1_FAR85191	NOT1	118
10024841	NOT1_FAR85191	NOT1	143
10024842	NOT1_FAR85191	NOT1	123
10024843	NOT1_FAR85191	NOT1	143
10024844	NOT1_FAR85191	NOT1	120
10024845	NOT1_FAR85191	NOT1	82
10024846	NOT1_FAR85191	NOT1	88
10024847	NOT1_FAR85191	NOT1	138
10024848	NOT1_FAR85191	NOT1	79
10024849	NOT1_FAR85191	NOT1	128
10024850	NOT1_FAR85191	NOT1	106
10024851	NOT1_FAR85191	NOT1	64
10024852	NOT1_FAR85191	NOT1	46
10024853	NOT1_FAR85191	NOT1	89
10024854	NOT1_FAR85191	NOT1	138
10024855	NOT1_FAR85191	NOT1	63
10024856	NOT1_FAR85191	NOT1	116
10024857	NOT1_FAR85191	NOT1	148
10024858	NOT1_FAR85191	NOT1	124
10024859	NOT1_FAR85191	NOT1	139
10024860	NOT1_FAR85191	NOT1	103
10024861	NOT1_FAR85191	NOT1	75
10024862	NOT1_FAR85191	NOT1	100
10024863	NOT1_FAR85191	NOT1	148
10024864	NOT1_FAR85191	NOT1	91
10024865	NOT1_FAR85191	NOT1	115
10024866	NOT1_FAR85191	NOT1	117
10024867	NOT1_FAR85191	NOT1	88
10024868	NOT1_FAR85191	NOT1	76
10024869	NOT1_FAR85191	NOT1	133
10024870	NOT1_FAR85191	NOT1	67
10024871	NOT1_FAR85191	NOT1	95
10024872	NOT1_FAR85191	NOT1	128
10024873	NOT1_FAR85191	NOT1	105
10024874	NOT1_FAR85191	NOT1	87
10024875	NOT1_FAR85191	NOT1	60
10024876	NOT1_FAR85191	NOT1	62
10024877	NOT1_FAR85191	NOT1	98
10024878	NOT1_FAR85191	NOT1	123
10024879	NOT1_FAR85191	NOT1	85
10024880	NOT1_FAR85191	NOT1	67
10024881	NOT1_FAR85191	NOT1	115
10024882	NOT1_FAR85191	NOT1	125
10024883	NOT1_FAR85191	NOT1	180
10024884	NOT1_FAR85191	NOT1	140
10024885	NOT1_FAR85191	NOT1	120
10024886	NOT1_FAR85191	NOT1	75
10024887	NOT1_FAR85191	NOT1	156
10024888	NOT1_FAR85191	NOT1	65
10024889	NOT1_FAR85191	NOT1	109
10024890	NOT1_FAR85191	NOT1	80
10024891	NOT1_FAR85191	NOT1	44
10024892	NOT1_FAR85191	NOT1	107
10024893	NOT1_FAR85191	NOT1	104
10024894	NOT1_FAR85191	NOT1	135
10024895	NOT1_FAR85191	NOT1	45
10024896	NOT1_FAR85191	NOT1	98
10024897	NOT1_FAR85191	NOT1	78
10024898	NOT1_FAR85191	NOT1	128
10024899	NOT1_FAR85191	NOT1	171
10024900	NOT1_FAR85191	NOT1	58
10024901	NOT1_FAR85191	NOT1	140
10024902	NOT1_FAR85191	NOT1	157
10024903	NOT1_FAR85191	NOT1	87
10024904	NOT1_FAR85191	NOT1	89
10024905	NOT1_FAR85191	NOT1	154
10024906	NOT1_FAR85191	NOT1	126
10024907	NOT1_FAR85191	NOT1	146
10024908	NOT1_FAR85191	NOT1	149
10024909	NOT1_FAR85191	NOT1	146
10024910	NOT1_FAR85191	NOT1	109
10024911	NOT1_FAR85191	NOT1	182
10024912	NOT1_FAR85191	NOT1	117
10024913	NOT1_FAR85191	NOT1	106
10024914	NOT1_FAR85191	NOT1	74
10024915	NOT1_FAR85191	NOT1	143
10024916	NOT1_FAR85191	NOT1	183
10024917	NOT1_FAR85191	NOT1	99
10024918	NOT1_FAR85191	NOT1	55
10024919	NOT1_FAR85191	NOT1	91
10024920	NOT1_FAR85191	NOT1	55
10024921	NOT1_FAR85191	NOT1	49
10024922	NOT1_FAR85191	NOT1	45
10024923	NOT1_FAR85191	NOT1	93
10024924	NOT1_FAR85191	NOT1	79
10024925	NOT1_FAR85191	NOT1	160
10024926	NOT1_FAR85191	NOT1	193
10024927	NOT1_FAR85191	NOT1	130
10024928	NOT1_FAR85191	NOT1	98
10024929	NOT1_FAR85191	NOT1	120
10024930	NOT1_FAR85191	NOT1	152
10024931	NOT1_FAR85191	NOT1	71
10024932	NOT1_FAR85191	NOT1	147
10024933	NOT1_FAR85191	NOT1	125
10024934	NOT1_FAR85191	NOT1	163
10024935	NOT1_FAR85191	NOT1	160
10024936	NOT1_FAR85191	NOT1	173
10024937	NOT1_FAR85191	NOT1	87
10024938	NOT1_FAR85191	NOT1	97
10024939	NOT1_FAR85191	NOT1	76
10024940	NOT1_FAR85191	NOT1	125
10024941	NOT1_FAR85191	NOT1	117
10024942	NOT1_FAR85191	NOT1	157
10024943	NOT1_FAR85191	NOT1	144
10024944	NOT1_FAR85191	NOT1	113
10024945	NOT1_FAR85191	NOT1	161
10024946	NOT1_FAR85191	NOT1	72
10024947	NOT1_FAR85191	NOT1	130
10024948	NOT1_FAR85191	NOT1	65
10024949	NOT1_FAR85191	NOT1	134
10024950	NOT1_FAR85191	NOT1	92
10024951	NOT1_FAR85191	NOT1	116
10024952	NOT1_FAR85191	NOT1	170
10024953	NOT1_FAR85191	NOT1	191
10024954	NOT1_FAR85191	NOT1	141
10024955	NOT1_FAR85191	NOT1	124
10024956	NOT1_FAR85191	NOT1	200
10024957	NOT1_FAR85191	NOT1	158
10024958	NOT1_FAR85191	NOT1	93
10024959	NOT1_FAR85191	NOT1	159
10024960	NOT1_FAR85191	NOT1	94
10024961	NOT1_FAR85191	NOT1	122
10024962	NOT1_FAR85191	NOT1	70
10024963	NOT1_FAR85191	NOT1	55
10024964	NOT1_FAR85191	NOT1	84
10024965	NOT1_FAR85191	NOT1	101
10024966	NOT1_FAR85191	NOT1	185
10024967	NOT1_FAR85191	NOT1	7
10024968	NOT1_FAR85191	NOT1	116
10024969	NOT1_FAR85191	NOT1	128
10024970	NOT1_FAR85191	NOT1	122
10024971	NOT1_FAR85191	NOT1	97
10024972	NOT1_FAR85191	NOT1	133
10024973	NOT1_FAR85191	NOT1	136
10024974	NOT1_FAR85191	NOT1	125
10024975	NOT1_FAR85191	NOT1	137
10024976	NOT1_FAR85191	NOT1	193
10024977	NOT1_FAR85191	NOT1	55
10024978	NOT1_FAR85191	NOT1	151
10024979	NOT1_FAR85191	NOT1	92
10024980	NOT1_FAR85191	NOT1	134
10024981	NOT1_FAR85191	NOT1	119
10024982	NOT1_FAR85191	NOT1	101
10024983	NOT1_FAR85191	NOT1	108
10024984	NOT1_FAR85191	NOT1	114
10024985	NOT1_FAR85191	NOT1	204
10024986	NOT1_FAR85191	NOT1	108
10024987	NOT1_FAR85191	NOT1	178
10024988	NOT1_FAR85191	NOT1	112
10024989	NOT1_FAR85191	NOT1	76
10024990	NOT1_FAR85191	NOT1	141
10024991	NOT1_FAR85191	NOT1	144
10024992	NOT1_FAR85191	NOT1	131
10024993	NOT1_FAR85191	NOT1	10
10024994	NOT1_FAR85191	NOT1	125
10024995	NOT1_FAR85191	NOT1	65
10024996	NOT1_FAR85191	NOT1	90
10024997	NOT1_FAR85191	NOT1	139
10024998	NOT1_FAR85191	NOT1	108
10024999	NOT1_FAR85191	NOT1	144
10025000	NOT1_FAR85191	NOT1	102
10025001	NOT1_FAR85191	NOT1	141
10025002	NOT1_FAR85191	NOT1	71
10025003	NOT1_FAR85191	NOT1	122
10025004	NOT1_FAR85191	NOT1	139
10025005	NOT1_FAR85191	NOT1	190
10025006	NOT1_FAR85191	NOT1	74
10025007	NOT1_FAR85191	NOT1	118
10025008	NOT1_FAR85191	NOT1	92
10025009	NOT1_FAR85191	NOT1	121
10025010	NOT1_FAR85191	NOT1	39
10025011	NOT1_FAR85191	NOT1	109
10025012	NOT1_FAR85191	NOT1	176
10025013	NOT1_FAR85191	NOT1	214
10025014	NOT1_FAR85191	NOT1	98
10025015	NOT1_FAR85191	NOT1	97
10025016	NOT1_FAR85191	NOT1	88
10025017	NOT1_FAR85191	NOT1	148
10025018	NOT1_FAR85191	NOT1	91
10025019	NOT1_FAR85191	NOT1	192
10025020	NOT1_FAR85191	NOT1	101
10025021	NOT1_FAR85191	NOT1	103
10025022	NOT1_FAR85191	NOT1	88
10025023	NOT1_FAR85191	NOT1	98
10025024	NOT1_FAR85191	NOT1	88
10025025	NOT1_FAR85191	NOT1	108
10025026	NOT1_FAR85191	NOT1	89
10025027	NOT1_FAR85191	NOT1	78
10025028	NOT1_FAR85191	NOT1	124
10025029	NOT1_FAR85191	NOT1	206
10025030	NOT1_FAR85191	NOT1	56
10025031	NOT1_FAR85191	NOT1	91
10025032	NOT1_FAR85191	NOT1	75
10025033	NOT1_FAR85191	NOT1	87
10025034	NOT1_FAR85191	NOT1	13
10025035	NOT1_FAR85191	NOT1	167
10025036	NOT1_FAR85191	NOT1	125
10025037	NOT1_FAR85191	NOT1	100
10025038	NOT1_FAR85191	NOT1	119
10025039	NOT1_FAR85191	NOT1	166
10025040	NOT1_FAR85191	NOT1	110
10025041	NOT1_FAR85191	NOT1	143
10025042	NOT1_FAR85191	NOT1	51
10025043	NOT1_FAR85191	NOT1	126
10025044	NOT1_FAR85191	NOT1	110
10025045	NOT1_FAR85191	NOT1	79
10025046	NOT1_FAR85191	NOT1	118
10025047	NOT1_FAR85191	NOT1	111
10025048	NOT1_FAR85191	NOT1	123
10025049	NOT1_FAR85191	NOT1	38
10025050	NOT1_FAR85191	NOT1	162
10025051	NOT1_FAR85191	NOT1	100
10025052	NOT1_FAR85191	NOT1	62
10025053	NOT1_FAR85191	NOT1	107
10025054	NOT1_FAR85191	NOT1	92
10025055	NOT1_FAR85191	NOT1	161
10025056	NOT1_FAR85191	NOT1	179
10025057	NOT1_FAR85191	NOT1	81
10025058	NOT1_FAR85191	NOT1	71
10025059	NOT1_FAR85191	NOT1	160
10025060	NOT1_FAR85191	NOT1	102
10025061	NOT1_FAR85191	NOT1	73
10025062	NOT1_FAR85191	NOT1	102
10025063	NOT1_FAR85191	NOT1	105
10025064	NOT1_FAR85191	NOT1	86
10025065	NOT1_FAR85191	NOT1	105
10025066	NOT1_FAR85191	NOT1	138
10025067	NOT1_FAR85191	NOT1	147
10025068	NOT1_FAR85191	NOT1	42
10025069	NOT1_FAR85191	NOT1	129
10025070	NOT1_FAR85191	NOT1	174
10025071	NOT1_FAR85191	NOT1	142
10025072	NOT1_FAR85191	NOT1	92
10025073	NOT1_FAR85191	NOT1	74
10025074	NOT1_FAR85191	NOT1	108
10025075	NOT1_FAR85191	NOT1	108
10025076	NOT1_FAR85191	NOT1	109
10025077	NOT1_FAR85191	NOT1	105
10025078	NOT1_FAR85191	NOT1	73
10025079	NOT1_FAR85191	NOT1	94
10025080	NOT1_FAR85191	NOT1	133
10025081	NOT1_FAR85191	NOT1	75
10025082	NOT1_FAR85191	NOT1	69
10025083	NOT1_FAR85191	NOT1	92
10025084	NOT1_FAR85191	NOT1	49
10025085	NOT1_FAR85191	NOT1	141
10025086	NOT1_FAR85191	NOT1	128
10025087	NOT1_FAR85191	NOT1	81
10025088	NOT1_FAR85191	NOT1	59
10025089	NOT1_FAR85191	NOT1	113
10025090	NOT1_FAR85191	NOT1	95
10025091	NOT1_FAR85191	NOT1	179
10025092	NOT1_FAR85191	NOT1	181
10025093	NOT1_FAR85191	NOT1	101
10025094	NOT1_FAR85191	NOT1	213
10025095	NOT1_FAR85191	NOT1	180
10025096	NOT1_FAR85191	NOT1	124
10025097	NOT1_FAR85191	NOT1	89
10025098	NOT1_FAR85191	NOT1	52
10025099	NOT1_FAR85191	NOT1	97
10025100	NOT1_FAR85191	NOT1	81
10025101	NOT1_FAR85191	NOT1	89
10025102	NOT1_FAR85191	NOT1	52
10025103	NOT1_FAR85191	NOT1	250
10025104	NOT1_FAR85191	NOT1	124
10025105	NOT1_FAR85191	NOT1	76
10025106	NOT1_FAR85191	NOT1	113
10025107	NOT1_FAR85191	NOT1	90
10025108	NOT1_FAR85191	NOT1	34
10025109	NOT1_FAR85191	NOT1	87
10025110	NOT1_FAR85191	NOT1	222
10025111	NOT1_FAR85191	NOT1	147
10025112	NOT1_FAR85191	NOT1	139
10025113	NOT1_FAR85191	NOT1	107
10025114	NOT1_FAR85191	NOT1	51
10025115	NOT1_FAR85191	NOT1	99
10025116	NOT1_FAR85191	NOT1	95
10025117	NOT1_FAR85191	NOT1	152
10025118	NOT1_FAR85191	NOT1	153
10025119	NOT1_FAR85191	NOT1	109
10025120	NOT1_FAR85191	NOT1	25
10025121	NOT1_FAR85191	NOT1	158
10025122	NOT1_FAR85191	NOT1	101
10025123	NOT1_FAR85191	NOT1	104
10025124	NOT1_FAR85191	NOT1	140
10025125	NOT1_FAR85191	NOT1	83
10025126	NOT1_FAR85191	NOT1	87
10025127	NOT1_FAR85191	NOT1	107
10025128	NOT1_FAR85191	NOT1	160
10025129	NOT1_FAR85191	NOT1	114
10025130	NOT1_FAR85191	NOT1	92
10025131	NOT1_FAR85191	NOT1	199
10025132	NOT1_FAR85191	NOT1	136
10025133	NOT1_FAR85191	NOT1	56
10025134	NOT1_FAR85191	NOT1	139
10025135	NOT1_FAR85191	NOT1	148
10025136	NOT1_FAR85191	NOT1	109
10025137	NOT1_FAR85191	NOT1	58
10025138	NOT1_FAR85191	NOT1	138
10025139	NOT1_FAR85191	NOT1	153
10025140	NOT1_FAR85191	NOT1	51
10025141	NOT1_FAR85191	NOT1	71
10025142	NOT1_FAR85191	NOT1	163
10025143	NOT1_FAR85191	NOT1	66
10025144	NOT1_FAR85191	NOT1	119
10025145	NOT1_FAR85191	NOT1	124
10025146	NOT1_FAR85191	NOT1	163
10025147	NOT1_FAR85191	NOT1	89
10025148	NOT1_FAR85191	NOT1	107
10025149	NOT1_FAR85191	NOT1	145
10025150	NOT1_FAR85191	NOT1	102
10025151	NOT1_FAR85191	NOT1	102
10025152	NOT1_FAR85191	NOT1	181
10025153	NOT1_FAR85191	NOT1	135
10025154	NOT1_FAR85191	NOT1	106
10025155	NOT1_FAR85191	NOT1	183
10025156	NOT1_FAR85191	NOT1	102
10025157	NOT1_FAR85191	NOT1	122
10025158	NOT1_FAR85191	NOT1	141
10025159	NOT1_FAR85191	NOT1	73
10025160	NOT1_FAR85191	NOT1	39
10025161	NOT1_FAR85191	NOT1	179
10025162	NOT1_FAR85191	NOT1	138
10025163	NOT1_FAR85191	NOT1	144
10025164	NOT1_FAR85191	NOT1	109
10025165	NOT1_FAR85191	NOT1	112
10025166	NOT1_FAR85191	NOT1	91
10025167	NOT1_FAR85191	NOT1	163
10025168	NOT1_FAR85191	NOT1	74
10025169	NOT1_FAR85191	NOT1	129
10025170	NOT1_FAR85191	NOT1	38
10025171	NOT1_FAR85191	NOT1	131
10025172	NOT1_FAR85191	NOT1	131
10025173	NOT1_FAR85191	NOT1	112
10025174	NOT1_FAR85191	NOT1	144
10025175	NOT1_FAR85191	NOT1	139
10025176	NOT1_FAR85191	NOT1	137
10025177	NOT1_FAR85191	NOT1	106
10025178	NOT1_FAR85191	NOT1	131
10025179	NOT1_FAR85191	NOT1	19
10025180	NOT1_FAR85191	NOT1	233
10025181	NOT1_FAR85191	NOT1	151
10025182	NOT1_FAR85191	NOT1	193
10025183	NOT1_FAR85191	NOT1	55
10025184	NOT1_FAR85191	NOT1	83
10025185	NOT1_FAR85191	NOT1	111
10025186	NOT1_FAR85191	NOT1	171
10025187	NOT1_FAR85191	NOT1	181
10025188	NOT1_FAR85191	NOT1	107
10025189	NOT1_FAR85191	NOT1	74
10025190	NOT1_FAR85191	NOT1	80
10025191	NOT1_FAR85191	NOT1	134
10025192	NOT1_FAR85191	NOT1	119
10025193	NOT1_FAR85191	NOT1	101
10025194	NOT1_FAR85191	NOT1	108
10025195	NOT1_FAR85191	NOT1	107
10025196	NOT1_FAR85191	NOT1	204
10025197	NOT1_FAR85191	NOT1	108
10025198	NOT1_FAR85191	NOT1	112
10025199	NOT1_FAR85191	NOT1	110
10025200	NOT1_FAR85191	NOT1	144
10025201	NOT1_FAR85191	NOT1	10
10025202	NOT1_FAR85191	NOT1	125
10025203	NOT1_FAR85191	NOT1	139
10025204	NOT1_FAR85191	NOT1	99
10025205	NOT1_FAR85191	NOT1	144
10025206	NOT1_FAR85191	NOT1	102
10025207	NOT1_FAR85191	NOT1	141
10025208	NOT1_FAR85191	NOT1	71
10025209	NOT1_FAR85191	NOT1	122
10025210	NOT1_FAR85191	NOT1	139
10025211	NOT1_FAR85191	NOT1	118
10025212	NOT1_FAR85191	NOT1	109
10025213	NOT1_FAR85191	NOT1	129
10025214	NOT1_FAR85191	NOT1	97
10025215	NOT1_FAR85191	NOT1	88
10025216	NOT1_FAR85191	NOT1	148
10025217	NOT1_FAR85191	NOT1	103
10025218	NOT1_FAR85191	NOT1	88
10025219	NOT1_FAR85191	NOT1	98
10025220	NOT1_FAR85191	NOT1	115
10025221	NOT1_FAR85191	NOT1	162
10025222	NOT1_FAR85191	NOT1	88
10025223	NOT1_FAR85191	NOT1	89
10025224	NOT1_FAR85191	NOT1	78
10025225	NOT1_FAR85191	NOT1	124
10025226	NOT1_FAR85191	NOT1	56
10025227	NOT1_FAR85191	NOT1	91
10025228	NOT1_FAR85191	NOT1	75
10025229	NOT1_FAR85191	NOT1	167
10025230	NOT1_FAR85191	NOT1	107
10025231	NOT1_FAR85191	NOT1	100
10025232	NOT1_FAR85191	NOT1	119
10025233	NOT1_FAR85191	NOT1	166
10025234	NOT1_FAR85191	NOT1	110
10025235	NOT1_FAR85191	NOT1	143
10025236	NOT1_FAR85191	NOT1	51
10025237	NOT1_FAR85191	NOT1	126
10025238	NOT1_FAR85191	NOT1	110
10025239	NOT1_FAR85191	NOT1	79
10025240	NOT1_FAR85191	NOT1	118
10025241	NOT1_FAR85191	NOT1	38
10025242	NOT1_FAR85191	NOT1	100
10025243	NOT1_FAR85191	NOT1	104
10025244	NOT1_FAR85191	NOT1	62
10025245	NOT1_FAR85191	NOT1	107
10025246	NOT1_FAR85191	NOT1	92
10025247	NOT1_FAR85191	NOT1	161
10025248	NOT1_FAR85191	NOT1	71
10025249	NOT1_FAR85191	NOT1	160
10025250	NOT1_FAR85191	NOT1	102
10025251	NOT1_FAR85191	NOT1	73
10025252	NOT1_FAR85191	NOT1	102
10025253	NOT1_FAR85191	NOT1	97
10025254	NOT1_FAR85191	NOT1	105
10025255	NOT1_FAR85191	NOT1	86
10025256	NOT1_FAR85191	NOT1	138
10025257	NOT1_FAR85191	NOT1	97
10025258	NOT1_FAR85191	NOT1	129
10025259	NOT1_FAR85191	NOT1	96
10025260	NOT1_FAR85191	NOT1	174
10025261	NOT1_FAR85191	NOT1	92
10025262	NOT1_FAR85191	NOT1	74
10025263	NOT1_FAR85191	NOT1	108
10025264	NOT1_FAR85191	NOT1	108
10025265	NOT1_FAR85191	NOT1	109
10025266	NOT1_FAR85191	NOT1	105
10025267	NOT1_FAR85191	NOT1	103
10025268	NOT1_FAR85191	NOT1	133
10025269	NOT1_FAR85191	NOT1	75
10025270	NOT1_FAR85191	NOT1	69
10025271	NOT1_FAR85191	NOT1	92
10025272	NOT1_FAR85191	NOT1	53
10025273	NOT1_FAR85191	NOT1	49
10025274	NOT1_FAR85191	NOT1	141
10025275	NOT1_FAR85191	NOT1	128
10025276	NOT1_FAR85191	NOT1	81
10025277	NOT1_FAR85191	NOT1	59
10025278	NOT1_FAR85191	NOT1	113
10025279	NOT1_FAR85191	NOT1	179
10025280	NOT1_FAR85191	NOT1	181
10025281	NOT1_FAR85191	NOT1	213
10025282	NOT1_FAR85191	NOT1	113
10025283	NOT1_FAR85191	NOT1	97
10025284	NOT1_FAR85191	NOT1	81
10025285	NOT1_FAR85191	NOT1	89
10025286	NOT1_FAR85191	NOT1	52
10025287	NOT1_FAR85191	NOT1	250
10025288	NOT1_FAR85191	NOT1	124
10025289	NOT1_FAR85191	NOT1	12
10025290	NOT1_FAR85191	NOT1	90
10025291	NOT1_FAR85191	NOT1	87
10025292	NOT1_FAR85191	NOT1	85
10025293	NOT1_FAR85191	NOT1	93
10025294	NOT1_FAR85191	NOT1	222
10025295	NOT1_FAR85191	NOT1	107
10025296	NOT1_FAR85191	NOT1	117
10025297	NOT1_FAR85191	NOT1	99
10025298	NOT1_FAR85191	NOT1	152
10025299	NOT1_FAR85191	NOT1	109
10025300	NOT1_FAR85191	NOT1	25
10025301	NOT1_FAR85191	NOT1	158
10025302	NOT1_FAR85191	NOT1	101
10025303	NOT1_FAR85191	NOT1	140
10025304	NOT1_FAR85191	NOT1	83
10025305	NOT1_FAR85191	NOT1	160
10025306	NOT1_FAR85191	NOT1	114
10025307	NOT1_FAR85191	NOT1	92
10025308	NOT1_FAR85191	NOT1	199
10025309	NOT1_FAR85191	NOT1	136
10025310	NOT1_FAR85191	NOT1	139
10025311	NOT1_FAR85191	NOT1	58
10025312	NOT1_FAR85191	NOT1	163
10025313	NOT1_FAR85191	NOT1	119
10025314	NOT1_FAR85191	NOT1	124
10025315	NOT1_FAR85191	NOT1	163
10025316	NOT1_FAR85191	NOT1	145
10025317	NOT1_FAR85191	NOT1	135
10025318	NOT1_FAR85191	NOT1	163
10025319	NOT1_FAR85191	NOT1	131
10025320	NOT1_FAR85191	NOT1	112
10025321	NOT1_FAR85191	NOT1	144
10025322	NOT1_FAR85191	NOT1	139
10025323	NOT1_FAR85191	NOT1	137
10025324	NOT1_FAR85191	NOT1	106
10025325	NOT1_FAR85191	NOT1	83
10025326	NOT1_FAR85191	NOT1	233
10025327	NOT1_FAR85191	NOT1	161
10025328	NOT1_FAR85191	NOT1	120
10025329	NOT1_FAR85191	NOT1	107
10025330	NOT1_FAR85191	NOT1	173
10025331	NOT1_FAR85191	NOT1	137
10025332	NOT1_FAR85191	NOT1	106
10025333	NOT1_FAR85191	NOT1	130
10025334	NOT1_FAR85191	NOT1	131
10025335	NOT1_FAR85191	NOT1	108
10025336	NOT1_FAR85191	NOT1	79
10025337	NOT1_FAR85191	NOT1	168
10025338	NOT1_FAR85191	NOT1	232
10025339	NOT1_FAR85191	NOT1	111
10025340	NOT1_FAR85191	NOT1	187
10025341	NOT1_FAR85191	NOT1	58
10025342	NOT1_FAR85191	NOT1	74
10025343	NOT1_FAR85191	NOT1	139
10025344	NOT1_FAR85191	NOT1	89
10025345	NOT1_FAR85191	NOT1	76
10025346	NOT1_FAR85191	NOT1	143
10025347	NOT1_FAR85191	NOT1	103
10025348	NOT1_FAR85191	NOT1	60
10025349	NOT1_FAR85191	NOT1	102
10025350	NOT1_FAR85191	NOT1	183
10025351	NOT1_FAR85191	NOT1	133
10025352	NOT1_FAR85191	NOT1	103
10025353	NOT1_FAR85191	NOT1	118
10025354	NOT1_FAR85191	NOT1	143
10025355	NOT1_FAR85191	NOT1	42
10025356	NOT1_FAR85191	NOT1	84
10025357	NOT1_FAR85191	NOT1	42
10025358	NOT1_FAR85191	NOT1	61
10025359	NOT1_FAR85191	NOT1	79
10025360	NOT1_FAR85191	NOT1	96
10025361	NOT1_FAR85191	NOT1	109
10025362	NOT1_FAR85191	NOT1	143
10025363	NOT1_FAR85191	NOT1	105
10025364	NOT1_FAR85191	NOT1	145
10025365	NOT1_FAR85191	NOT1	176
10025366	NOT1_FAR85191	NOT1	104
10025367	NOT1_FAR85191	NOT1	137
10025368	NOT1_FAR85191	NOT1	98
10025369	NOT1_FAR85191	NOT1	108
10025370	NOT1_FAR85191	NOT1	114
10025371	NOT1_FAR85191	NOT1	85
10025372	NOT1_FAR85191	NOT1	81
10025373	NOT1_FAR85191	NOT1	106
10025374	NOT1_FAR85191	NOT1	193
10025375	NOT1_FAR85191	NOT1	117
10025376	NOT1_FAR85191	NOT1	114
10025377	NOT1_FAR85191	NOT1	107
10025378	NOT1_FAR85191	NOT1	104
10025379	NOT1_FAR85191	NOT1	120
10025380	NOT1_FAR85191	NOT1	175
10025381	NOT1_FAR85191	NOT1	106
10025382	NOT1_FAR85191	NOT1	138
10025383	NOT1_FAR85191	NOT1	72
10025384	NOT1_FAR85191	NOT1	92
10025385	NOT1_FAR85191	NOT1	177
10025386	NOT1_FAR85191	NOT1	145
10025387	NOT1_FAR85191	NOT1	103
10025388	NOT1_FAR85191	NOT1	106
10025389	NOT1_FAR85191	NOT1	78
10025390	NOT1_FAR85191	NOT1	162
10025391	NOT1_FAR85191	NOT1	84
10025392	NOT1_FAR85191	NOT1	108
10025393	NOT1_FAR85191	NOT1	105
10025394	NOT1_FAR85191	NOT1	202
10025395	NOT1_FAR85191	NOT1	120
10025396	NOT1_FAR85191	NOT1	152
10025397	NOT1_FAR85191	NOT1	149
10025398	NOT1_FAR85191	NOT1	88
10025399	NOT1_FAR85191	NOT1	118
10025400	NOT1_FAR85191	NOT1	95
10025401	NOT1_FAR85191	NOT1	131
10025402	NOT1_FAR85191	NOT1	73
10025403	NOT1_FAR85191	NOT1	119
10025404	NOT1_FAR85191	NOT1	125
10025405	NOT1_FAR85191	NOT1	99
10025406	NOT1_FAR85191	NOT1	79
10025407	NOT1_FAR85191	NOT1	55
10025408	NOT1_FAR85191	NOT1	235
10025409	NOT1_FAR85191	NOT1	121
10025410	NOT1_FAR85191	NOT1	149
10025411	NOT1_FAR85191	NOT1	154
10025412	NOT1_FAR85191	NOT1	127
10025413	NOT1_FAR85191	NOT1	151
10025414	NOT1_FAR85191	NOT1	200
10025415	NOT1_FAR85191	NOT1	84
10025416	NOT1_FAR85191	NOT1	137
10025417	NOT1_FAR85191	NOT1	83
10025418	NOT1_FAR85191	NOT1	106
10025419	NOT1_FAR85191	NOT1	75
10025420	NOT1_FAR85191	NOT1	108
10025421	NOT1_FAR85191	NOT1	120
10025422	NOT1_FAR85191	NOT1	100
10025423	NOT1_FAR85191	NOT1	89
10025424	NOT1_FAR85191	NOT1	126
10025425	NOT1_FAR85191	NOT1	283
10025426	NOT1_FAR85191	NOT1	130
10025427	NOT1_FAR85191	NOT1	111
10025428	NOT1_FAR85191	NOT1	147
10025429	NOT1_FAR85191	NOT1	119
10025430	NOT1_FAR85191	NOT1	98
10025431	NOT1_FAR85191	NOT1	78
10025432	NOT1_FAR85191	NOT1	85
10025433	NOT1_FAR85191	NOT1	54
10025434	NOT1_FAR85191	NOT1	93
10025435	NOT1_FAR85191	NOT1	148
10025436	NOT1_FAR85191	NOT1	69
10025437	NOT1_FAR85191	NOT1	44
10025438	NOT1_FAR85191	NOT1	103
10025439	NOT1_FAR85191	NOT1	94
10025440	NOT1_FAR85191	NOT1	88
10025441	NOT1_FAR85191	NOT1	98
10025442	NOT1_FAR85191	NOT1	120
10025443	NOT1_FAR85191	NOT1	69
10025444	NOT1_FAR85191	NOT1	88
10025445	NOT1_FAR85191	NOT1	128
10025446	NOT1_FAR85191	NOT1	114
10025447	NOT1_FAR85191	NOT1	142
10025448	NOT1_FAR85191	NOT1	149
10025449	NOT1_FAR85191	NOT1	84
10025450	NOT1_FAR85191	NOT1	140
10025451	NOT1_FAR85191	NOT1	84
10025452	NOT1_FAR85191	NOT1	113
10025453	NOT1_FAR85191	NOT1	152
10025454	NOT1_FAR85191	NOT1	79
10025455	NOT1_FAR85191	NOT1	67
10025456	NOT1_FAR85191	NOT1	115
10025457	NOT1_FAR85191	NOT1	73
10025458	NOT1_FAR85191	NOT1	137
10025459	NOT1_FAR85191	NOT1	68
10025460	NOT1_FAR85191	NOT1	200
10025461	NOT1_FAR85191	NOT1	87
10025462	NOT1_FAR85191	NOT1	70
10025463	NOT1_FAR85191	NOT1	90
10025464	NOT1_FAR85191	NOT1	58
10025465	NOT1_FAR85191	NOT1	105
10025466	NOT1_FAR85191	NOT1	138
10025467	NOT1_FAR85191	NOT1	88
10025468	NOT1_FAR85191	NOT1	108
10025469	NOT1_FAR85191	NOT1	82
10025470	NOT1_FAR85191	NOT1	83
10025471	NOT1_FAR85191	NOT1	102
10025472	NOT1_FAR85191	NOT1	71
10025473	NOT1_FAR85191	NOT1	143
10025474	NOT1_FAR85191	NOT1	110
10025475	NOT1_FAR85191	NOT1	117
10025476	NOT1_FAR85191	NOT1	128
10025477	NOT1_FAR85191	NOT1	147
10025478	NOT1_FAR85191	NOT1	91
10025479	NOT1_FAR85191	NOT1	103
10025480	NOT1_FAR85191	NOT1	102
10025481	NOT1_FAR85191	NOT1	99
10025482	NOT1_FAR85191	NOT1	82
10025483	NOT1_FAR85191	NOT1	72
10025484	NOT1_FAR85191	NOT1	100
10025485	NOT1_FAR85191	NOT1	125
10025486	NOT1_FAR85191	NOT1	180
10025487	NOT1_FAR85191	NOT1	114
10025488	NOT1_FAR85191	NOT1	180
10025489	NOT1_FAR85191	NOT1	160
10025490	NOT1_FAR85191	NOT1	99
10025491	NOT1_FAR85191	NOT1	143
10025492	NOT1_FAR85191	NOT1	63
10025493	NOT1_FAR85191	NOT1	117
10025494	NOT1_FAR85191	NOT1	96
10025495	NOT1_FAR85191	NOT1	97
10025496	NOT1_FAR85191	NOT1	133
10025497	NOT1_FAR85191	NOT1	124
10025498	NOT1_FAR85191	NOT1	82
10025499	NOT1_FAR85191	NOT1	180
10025500	NOT1_FAR85191	NOT1	215
10025501	NOT1_FAR85191	NOT1	72
10025502	NOT1_FAR85191	NOT1	77
10025503	NOT1_FAR85191	NOT1	97
10025504	NOT1_FAR85191	NOT1	121
10025505	NOT1_FAR85191	NOT1	100
10025506	NOT1_FAR85191	NOT1	100
10025507	NOT1_FAR85191	NOT1	125
10025508	NOT1_FAR85191	NOT1	131
10025509	NOT1_FAR85191	NOT1	55
10025510	NOT1_FAR85191	NOT1	158
10025511	NOT1_FAR85191	NOT1	78
10025512	NOT1_FAR85191	NOT1	116
10025513	NOT1_FAR85191	NOT1	110
10025514	NOT1_FAR85191	NOT1	170
10025515	NOT1_FAR85191	NOT1	75
10025516	NOT1_FAR85191	NOT1	148
10025517	NOT1_FAR85191	NOT1	145
10025518	NOT1_FAR85191	NOT1	110
10025519	NOT1_FAR85191	NOT1	65
10025520	NOT1_FAR85191	NOT1	144
10025521	NOT1_FAR85191	NOT1	67
10025522	NOT1_FAR85191	NOT1	55
10025523	NOT1_FAR85191	NOT1	163
10025524	NOT1_FAR85191	NOT1	79
10025525	NOT1_FAR85191	NOT1	109
10025526	NOT1_FAR85191	NOT1	118
10025527	NOT1_FAR85191	NOT1	70
10025528	NOT1_FAR85191	NOT1	112
10025529	NOT1_FAR85191	NOT1	162
10025530	NOT1_FAR85191	NOT1	121
10025531	NOT1_FAR85191	NOT1	85
10025532	NOT1_FAR85191	NOT1	92
10025533	NOT1_FAR85191	NOT1	111
10025534	NOT1_FAR85191	NOT1	76
10025535	NOT1_FAR85191	NOT1	88
10025536	NOT1_FAR85191	NOT1	138
10025537	NOT1_FAR85191	NOT1	119
10025538	NOT1_FAR85191	NOT1	57
10025539	NOT1_FAR85191	NOT1	91
10025540	NOT1_FAR85191	NOT1	123
10025541	NOT1_FAR85191	NOT1	194
10025542	NOT1_FAR85191	NOT1	140
10025543	NOT1_FAR85191	NOT1	142
10025544	NOT1_FAR85191	NOT1	59
10025545	NOT1_FAR85191	NOT1	72
10025546	NOT1_FAR85191	NOT1	115
10025547	NOT1_FAR85191	NOT1	120
10025548	NOT1_FAR85191	NOT1	168
10025549	NOT1_FAR85191	NOT1	143
10025550	NOT1_FAR85191	NOT1	17
10025551	NOT1_FAR85191	NOT1	128
10025552	NOT1_FAR85191	NOT1	128
10025553	NOT1_FAR85191	NOT1	64
10025554	NOT1_FAR85191	NOT1	112
10025555	NOT1_FAR85191	NOT1	148
10025556	NOT1_FAR85191	NOT1	197
10025557	NOT1_FAR85191	NOT1	49
10025558	NOT1_FAR85191	NOT1	75
10025559	NOT1_FAR85191	NOT1	107
10025560	NOT1_FAR85191	NOT1	79
10025561	NOT1_FAR85191	NOT1	101
10025562	NOT1_FAR85191	NOT1	114
10025563	NOT1_FAR85191	NOT1	156
10025564	NOT1_FAR85191	NOT1	49
10025565	NOT1_FAR85191	NOT1	81
10025566	NOT1_FAR85191	NOT1	49
10025567	NOT1_FAR85191	NOT1	115
10025568	NOT1_FAR85191	NOT1	82
10025569	NOT1_FAR85191	NOT1	145
10025570	NOT1_FAR85191	NOT1	173
10025571	NOT1_FAR85191	NOT1	117
10025572	NOT1_FAR85191	NOT1	102
10025573	NOT1_FAR85191	NOT1	103
10025574	NOT1_FAR85191	NOT1	88
10025575	NOT1_FAR85191	NOT1	128
10025576	NOT1_FAR85191	NOT1	161
10025577	NOT1_FAR85191	NOT1	185
10025578	NOT1_FAR85191	NOT1	128
10025579	NOT1_FAR85191	NOT1	105
10025580	NOT1_FAR85191	NOT1	87
10025581	NOT1_FAR85191	NOT1	86
10025582	NOT1_FAR85191	NOT1	103
10025583	NOT1_FAR85191	NOT1	76
10025584	NOT1_FAR85191	NOT1	97
10025585	NOT1_FAR85191	NOT1	86
10025586	NOT1_FAR85191	NOT1	156
10025587	NOT1_FAR85191	NOT1	131
10025588	NOT1_FAR85191	NOT1	106
10025589	NOT1_FAR85191	NOT1	142
10025590	NOT1_FAR85191	NOT1	100
10025591	NOT1_FAR85191	NOT1	45
10025592	NOT1_FAR85191	NOT1	76
10025593	NOT1_FAR85191	NOT1	7
10025594	NOT1_FAR85191	NOT1	165
10025595	NOT1_FAR85191	NOT1	46
10025596	NOT1_FAR85191	NOT1	114
10025597	NOT1_FAR85191	NOT1	94
10025598	NOT1_FAR85191	NOT1	119
10025599	NOT1_FAR85191	NOT1	114
10025600	NOT1_FAR85191	NOT1	125
10025601	NOT1_FAR85191	NOT1	10
10025602	NOT1_FAR85191	NOT1	116
10025603	NOT1_FAR85191	NOT1	138
10025604	NOT1_FAR85191	NOT1	85
10025605	NOT1_FAR85191	NOT1	117
10025606	NOT1_FAR85191	NOT1	83
10025607	NOT1_FAR85191	NOT1	87
10025608	NOT1_FAR85191	NOT1	88
10025609	NOT1_FAR85191	NOT1	100
10025610	NOT1_FAR85191	NOT1	67
10025611	NOT1_FAR85191	NOT1	118
10025612	NOT1_FAR85191	NOT1	120
10025613	NOT1_FAR85191	NOT1	149
10025614	NOT1_FAR85191	NOT1	134
10025615	NOT1_FAR85191	NOT1	138
10025616	NOT1_FAR85191	NOT1	99
10025617	NOT1_FAR85191	NOT1	103
10025618	NOT1_FAR85191	NOT1	81
10025619	NOT1_FAR85191	NOT1	83
10025620	NOT1_FAR85191	NOT1	78
10025621	NOT1_FAR85191	NOT1	174
10025622	NOT1_FAR85191	NOT1	95
10025623	NOT1_FAR85191	NOT1	114
10025624	NOT1_FAR85191	NOT1	71
10025625	NOT1_FAR85191	NOT1	109
10025626	NOT1_FAR85191	NOT1	127
10025627	NOT1_FAR85191	NOT1	144
10025628	NOT1_FAR85191	NOT1	73
10025629	NOT1_FAR85191	NOT1	113
10025630	NOT1_FAR85191	NOT1	95
10025631	NOT1_FAR85191	NOT1	132
10025632	NOT1_FAR85191	NOT1	143
10025633	NOT1_FAR85191	NOT1	85
10025634	NOT1_FAR85191	NOT1	96
10025635	NOT1_FAR85191	NOT1	143
10025636	NOT1_FAR85191	NOT1	64
10025637	NOT1_FAR85191	NOT1	141
10025638	NOT1_FAR85191	NOT1	139
10025639	NOT1_FAR85191	NOT1	44
10025640	NOT1_FAR85191	NOT1	110
10025641	NOT1_FAR85191	NOT1	113
10025642	NOT1_FAR85191	NOT1	172
10025643	NOT1_FAR85191	NOT1	89
10025644	NOT1_FAR85191	NOT1	213
10025645	NOT1_FAR85191	NOT1	52
10025646	NOT1_FAR85191	NOT1	157
10025647	NOT1_FAR85191	NOT1	62
10025648	NOT1_FAR85191	NOT1	131
10025649	NOT1_FAR85191	NOT1	104
10025650	NOT1_FAR85191	NOT1	157
10025651	NOT1_FAR85191	NOT1	72
10025652	NOT1_FAR85191	NOT1	130
10025653	NOT1_FAR85191	NOT1	135
10025654	NOT1_FAR85191	NOT1	150
10025655	NOT1_FAR85191	NOT1	45
10025656	NOT1_FAR85191	NOT1	98
10025657	NOT1_FAR85191	NOT1	65
10025658	NOT1_FAR85191	NOT1	129
10025659	NOT1_FAR85191	NOT1	94
10025660	NOT1_FAR85191	NOT1	10
10025661	NOT1_FAR85191	NOT1	128
10025662	NOT1_FAR85191	NOT1	81
10025663	NOT1_FAR85191	NOT1	151
10025664	NOT1_FAR85191	NOT1	78
10025665	NOT1_FAR85191	NOT1	118
10025666	NOT1_FAR85191	NOT1	138
10025667	NOT1_FAR85191	NOT1	88
10025668	NOT1_FAR85191	NOT1	140
10025669	NOT1_FAR85191	NOT1	128
10025670	NOT1_FAR85191	NOT1	135
10025671	NOT1_FAR85191	NOT1	109
10025672	NOT1_FAR85191	NOT1	178
10025673	NOT1_FAR85191	NOT1	134
10025674	NOT1_FAR85191	NOT1	143
10025675	NOT1_FAR85191	NOT1	46
10025676	NOT1_FAR85191	NOT1	139
10025677	NOT1_FAR85191	NOT1	116
10025678	NOT1_FAR85191	NOT1	103
10025679	NOT1_FAR85191	NOT1	130
10025680	NOT1_FAR85191	NOT1	88
10025681	NOT1_FAR85191	NOT1	124
10025682	NOT1_FAR85191	NOT1	73
10025683	NOT1_FAR85191	NOT1	107
10025684	NOT1_FAR85191	NOT1	170
10025685	NOT1_FAR85191	NOT1	139
10025686	NOT1_FAR85191	NOT1	89
10025687	NOT1_FAR85191	NOT1	115
10025688	NOT1_FAR85191	NOT1	138
10025689	NOT1_FAR85191	NOT1	92
10025690	NOT1_FAR85191	NOT1	92
10025691	NOT1_FAR85191	NOT1	105
10025692	NOT1_FAR85191	NOT1	128
10025693	NOT1_FAR85191	NOT1	156
10025694	NOT1_FAR85191	NOT1	14
10025695	NOT1_FAR85191	NOT1	116
10025696	NOT1_FAR85191	NOT1	130
10025697	NOT1_FAR85191	NOT1	60
10025698	NOT1_FAR85191	NOT1	125
10025699	NOT1_FAR85191	NOT1	140
10025700	NOT1_FAR85191	NOT1	146
10025701	NOT1_FAR85191	NOT1	112
10025702	NOT1_FAR85191	NOT1	172
10025703	NOT1_FAR85191	NOT1	63
10025704	NOT1_FAR85191	NOT1	148
10025705	NOT1_FAR85191	NOT1	77
10025706	NOT1_FAR85191	NOT1	63
10025707	NOT1_FAR85191	NOT1	96
10025708	NOT1_FAR85191	NOT1	177
10025709	NOT1_FAR85191	NOT1	102
10025710	NOT1_FAR85191	NOT1	174
10025711	NOT1_FAR85191	NOT1	71
10025712	NOT1_FAR85191	NOT1	95
10025713	NOT1_FAR85191	NOT1	118
10025714	NOT1_FAR85191	NOT1	91
10025715	NOT1_FAR85191	NOT1	53
10025716	NOT1_FAR85191	NOT1	90
10025717	NOT1_FAR85191	NOT1	139
10025718	NOT1_FAR85191	NOT1	42
10025719	NOT1_FAR85191	NOT1	128
10025720	NOT1_FAR85191	NOT1	79
10025721	NOT1_FAR85191	NOT1	134
10025722	NOT1_FAR85191	NOT1	116
10025723	NOT1_FAR85191	NOT1	112
10025724	NOT1_FAR85191	NOT1	113
10025725	NOT1_FAR85191	NOT1	75
10025726	NOT1_FAR85191	NOT1	170
10025727	NOT1_FAR85191	NOT1	87
10025728	NOT1_FAR85191	NOT1	116
10025729	NOT1_FAR85191	NOT1	82
10025730	NOT1_FAR85191	NOT1	117
10025731	NOT1_FAR85191	NOT1	47
10025732	NOT1_FAR85191	NOT1	95
10025733	NOT1_FAR85191	NOT1	161
10025734	NOT1_FAR85191	NOT1	108
10025735	NOT1_FAR85191	NOT1	119
10025736	NOT1_FAR85191	NOT1	141
10025737	NOT1_FAR85191	NOT1	132
10025738	NOT1_FAR85191	NOT1	150
10025739	NOT1_FAR85191	NOT1	139
10025740	NOT1_FAR85191	NOT1	87
10025741	NOT1_FAR85191	NOT1	106
10025742	NOT1_FAR85191	NOT1	140
10025743	NOT1_FAR85191	NOT1	86
10025744	NOT1_FAR85191	NOT1	165
10025745	NOT1_FAR85191	NOT1	95
10025746	NOT1_FAR85191	NOT1	132
10025747	NOT1_FAR85191	NOT1	157
10025748	NOT1_FAR85191	NOT1	160
10025749	NOT1_FAR85191	NOT1	87
10025750	NOT1_FAR85191	NOT1	193
10025751	NOT1_FAR85191	NOT1	77
10025752	NOT1_FAR85191	NOT1	104
10025753	NOT1_FAR85191	NOT1	71
10025754	NOT1_FAR85191	NOT1	64
10025755	NOT1_FAR85191	NOT1	108
10025756	NOT1_FAR85191	NOT1	73
10025757	NOT1_FAR85191	NOT1	140
10025758	NOT1_FAR85191	NOT1	131
10025759	NOT1_FAR85191	NOT1	139
10025760	NOT1_FAR85191	NOT1	158
10025761	NOT1_FAR85191	NOT1	107
10025762	NOT1_FAR85191	NOT1	246
10025763	NOT1_FAR85191	NOT1	138
10025764	NOT1_FAR85191	NOT1	89
10025765	NOT1_FAR85191	NOT1	124
10025766	NOT1_FAR85191	NOT1	110
10025767	NOT1_FAR85191	NOT1	72
10025768	NOT1_FAR85191	NOT1	119
10025769	NOT1_FAR85191	NOT1	96
10025770	NOT1_FAR85191	NOT1	100
10025771	NOT1_FAR85191	NOT1	43
10025772	NOT1_FAR85191	NOT1	200
10025773	NOT1_FAR85191	NOT1	158
10025774	NOT1_FAR85191	NOT1	126
10025775	NOT1_FAR85191	NOT1	74
10025776	NOT1_FAR85191	NOT1	146
10025777	NOT1_FAR85191	NOT1	127
10025778	NOT1_FAR85191	NOT1	181
10025779	NOT1_FAR85191	NOT1	96
10025780	NOT1_FAR85191	NOT1	128
10025781	NOT1_FAR85191	NOT1	62
10025782	NOT1_FAR85191	NOT1	104
10025783	NOT1_FAR85191	NOT1	128
10025784	NOT1_FAR85191	NOT1	139
10025785	NOT1_FAR85191	NOT1	77
10025786	NOT1_FAR85191	NOT1	89
10025787	NOT1_FAR85191	NOT1	149
10025788	NOT1_FAR85191	NOT1	93
10025789	NOT1_FAR85191	NOT1	139
10025790	NOT1_FAR85191	NOT1	150
10025791	NOT1_FAR85191	NOT1	70
10025792	NOT1_FAR85191	NOT1	107
10025793	NOT1_FAR85191	NOT1	146
10025794	NOT1_FAR85191	NOT1	176
10025795	NOT1_FAR85191	NOT1	108
10025796	NOT1_FAR85191	NOT1	179
10025797	NOT1_FAR85191	NOT1	97
10025798	NOT1_FAR85191	NOT1	109
10025799	NOT1_FAR85191	NOT1	179
10025800	NOT1_FAR85191	NOT1	159
10025801	NOT1_FAR85191	NOT1	94
10025802	NOT1_FAR85191	NOT1	91
10025803	NOT1_FAR85191	NOT1	149
10025804	NOT1_FAR85191	NOT1	129
10025805	NOT1_FAR85191	NOT1	104
10025806	NOT1_FAR85191	NOT1	102
10025807	NOT1_FAR85191	NOT1	87
10025808	NOT1_FAR85191	NOT1	148
10025809	NOT1_FAR85191	NOT1	82
10025810	NOT1_FAR85191	NOT1	124
10025811	NOT1_FAR85191	NOT1	97
10025812	NOT1_FAR85191	NOT1	57
10025813	NOT1_FAR85191	NOT1	163
10025814	NOT1_FAR85191	NOT1	10
10025815	NOT1_FAR85191	NOT1	127
10025816	NOT1_FAR85191	NOT1	109
10025817	NOT1_FAR85191	NOT1	120
10025818	NOT1_FAR85191	NOT1	101
10025819	NOT1_FAR85191	NOT1	44
10025820	NOT1_FAR85191	NOT1	112
10025821	NOT1_FAR85191	NOT1	122
10025822	NOT1_FAR85191	NOT1	100
10025823	NOT1_FAR85191	NOT1	120
10025824	NOT1_FAR85191	NOT1	132
10025825	NOT1_FAR85191	NOT1	133
10025826	NOT1_FAR85191	NOT1	107
10025827	NOT1_FAR85191	NOT1	42
10025828	NOT1_FAR85191	NOT1	109
10025829	NOT1_FAR85191	NOT1	175
10025830	NOT1_FAR85191	NOT1	172
10025831	NOT1_FAR85191	NOT1	220
10025832	NOT1_FAR85191	NOT1	104
10025833	NOT1_FAR85191	NOT1	123
10025834	NOT1_FAR85191	NOT1	161
10025835	NOT1_FAR85191	NOT1	70
10025836	NOT1_FAR85191	NOT1	150
10025837	NOT1_FAR85191	NOT1	106
10025838	NOT1_FAR85191	NOT1	80
10025839	NOT1_FAR85191	NOT1	87
10025840	NOT1_FAR85191	NOT1	10
10025841	NOT1_FAR85191	NOT1	142
10025842	NOT1_FAR85191	NOT1	61
10025843	NOT1_FAR85191	NOT1	112
10025844	NOT1_FAR85191	NOT1	65
10025845	NOT1_FAR85191	NOT1	144
10025846	NOT1_FAR85191	NOT1	78
10025847	NOT1_FAR85191	NOT1	61
10025848	NOT1_FAR85191	NOT1	67
10025849	NOT1_FAR85191	NOT1	171
10025850	NOT1_FAR85191	NOT1	121
10025851	NOT1_FAR85191	NOT1	216
10025852	NOT1_FAR85191	NOT1	71
10025853	NOT1_FAR85191	NOT1	111
10025854	NOT1_FAR85191	NOT1	115
10025855	NOT1_FAR85191	NOT1	133
10025856	NOT1_FAR85191	NOT1	129
10025857	NOT1_FAR85191	NOT1	134
10025858	NOT1_FAR85191	NOT1	123
10025859	NOT1_FAR85191	NOT1	89
10025860	NOT1_FAR85191	NOT1	116
10025861	NOT1_FAR85191	NOT1	148
10025862	NOT1_FAR85191	NOT1	133
10025863	NOT1_FAR85191	NOT1	78
10025864	NOT1_FAR85191	NOT1	62
10025865	NOT1_FAR85191	NOT1	123
10025866	NOT1_FAR85191	NOT1	125
10025867	NOT1_FAR85191	NOT1	145
10025868	NOT1_FAR85191	NOT1	65
10025869	NOT1_FAR85191	NOT1	80
10025870	NOT1_FAR85191	NOT1	107
10025871	NOT1_FAR85191	NOT1	135
10025872	NOT1_FAR85191	NOT1	58
10025873	NOT1_FAR85191	NOT1	154
10025874	NOT1_FAR85191	NOT1	182
10025875	NOT1_FAR85191	NOT1	117
10025876	NOT1_FAR85191	NOT1	91
10025877	NOT1_FAR85191	NOT1	93
10025878	NOT1_FAR85191	NOT1	160
10025879	NOT1_FAR85191	NOT1	157
10025880	NOT1_FAR85191	NOT1	161
10025881	NOT1_FAR85191	NOT1	191
10025882	NOT1_FAR85191	NOT1	124
10025883	NOT1_FAR85191	NOT1	122
10025884	NOT1_FAR85191	NOT1	70
10025885	NOT1_FAR85191	NOT1	55
10025886	NOT1_FAR85191	NOT1	116
10025887	NOT1_FAR85191	NOT1	133
10025888	NOT1_FAR85191	NOT1	136
10025889	NOT1_FAR85191	NOT1	125
10025890	NOT1_FAR85191	NOT1	137
10025891	NOT1_FAR85191	NOT1	193
10025892	NOT1_FAR85191	NOT1	55
10025893	NOT1_FAR85191	NOT1	151
10025894	NOT1_FAR85191	NOT1	92
10025895	NOT1_FAR85191	NOT1	80
10025896	NOT1_FAR85191	NOT1	134
10025897	NOT1_FAR85191	NOT1	119
10025898	NOT1_FAR85191	NOT1	101
10025899	NOT1_FAR85191	NOT1	108
10025900	NOT1_FAR85191	NOT1	114
10025901	NOT1_FAR85191	NOT1	107
10025902	NOT1_FAR85191	NOT1	204
10025903	NOT1_FAR85191	NOT1	108
10025904	NOT1_FAR85191	NOT1	178
10025905	NOT1_FAR85191	NOT1	112
10025906	NOT1_FAR85191	NOT1	76
10025907	NOT1_FAR85191	NOT1	141
10025908	NOT1_FAR85191	NOT1	110
10025909	NOT1_FAR85191	NOT1	144
10025910	NOT1_FAR85191	NOT1	131
10025911	NOT1_FAR85191	NOT1	10
10025912	NOT1_FAR85191	NOT1	125
10025913	NOT1_FAR85191	NOT1	65
10025914	NOT1_FAR85191	NOT1	90
10025915	NOT1_FAR85191	NOT1	139
10025916	NOT1_FAR85191	NOT1	99
10025917	NOT1_FAR85191	NOT1	108
10025918	NOT1_FAR85191	NOT1	144
10025919	NOT1_FAR85191	NOT1	102
10025920	NOT1_FAR85191	NOT1	141
10025921	NOT1_FAR85191	NOT1	71
10025922	NOT1_FAR85191	NOT1	122
10025923	NOT1_FAR85191	NOT1	139
10025924	NOT1_FAR85191	NOT1	190
10025925	NOT1_FAR85191	NOT1	74
10025926	NOT1_FAR85191	NOT1	118
10025927	NOT1_FAR85191	NOT1	92
10025928	NOT1_FAR85191	NOT1	121
10025929	NOT1_FAR85191	NOT1	39
10025930	NOT1_FAR85191	NOT1	109
10025931	NOT1_FAR85191	NOT1	176
10025932	NOT1_FAR85191	NOT1	98
10025933	NOT1_FAR85191	NOT1	129
10025934	NOT1_FAR85191	NOT1	97
10025935	NOT1_FAR85191	NOT1	88
10025936	NOT1_FAR85191	NOT1	148
10025937	NOT1_FAR85191	NOT1	91
10025938	NOT1_FAR85191	NOT1	192
10025939	NOT1_FAR85191	NOT1	101
10025940	NOT1_FAR85191	NOT1	103
10025941	NOT1_FAR85191	NOT1	88
10025942	NOT1_FAR85191	NOT1	98
10025943	NOT1_FAR85191	NOT1	115
10025944	NOT1_FAR85191	NOT1	162
10025945	NOT1_FAR85191	NOT1	88
10025946	NOT1_FAR85191	NOT1	108
10025947	NOT1_FAR85191	NOT1	89
10025948	NOT1_FAR85191	NOT1	78
10025949	NOT1_FAR85191	NOT1	206
10025950	NOT1_FAR85191	NOT1	56
10025951	NOT1_FAR85191	NOT1	91
10025952	NOT1_FAR85191	NOT1	75
10025953	NOT1_FAR85191	NOT1	87
10025954	NOT1_FAR85191	NOT1	13
10025955	NOT1_FAR85191	NOT1	167
10025956	NOT1_FAR85191	NOT1	125
10025957	NOT1_FAR85191	NOT1	107
10025958	NOT1_FAR85191	NOT1	100
10025959	NOT1_FAR85191	NOT1	119
10025960	NOT1_FAR85191	NOT1	166
10025961	NOT1_FAR85191	NOT1	143
10025962	NOT1_FAR85191	NOT1	51
10025963	NOT1_FAR85191	NOT1	126
10025964	NOT1_FAR85191	NOT1	110
10025965	NOT1_FAR85191	NOT1	79
10025966	NOT1_FAR85191	NOT1	118
10025967	NOT1_FAR85191	NOT1	111
10025968	NOT1_FAR85191	NOT1	123
10025969	NOT1_FAR85191	NOT1	38
10025970	NOT1_FAR85191	NOT1	162
10025971	NOT1_FAR85191	NOT1	100
10025972	NOT1_FAR85191	NOT1	104
10025973	NOT1_FAR85191	NOT1	62
10025974	NOT1_FAR85191	NOT1	107
10025975	NOT1_FAR85191	NOT1	92
10025976	NOT1_FAR85191	NOT1	161
10025977	NOT1_FAR85191	NOT1	179
10025978	NOT1_FAR85191	NOT1	81
10025979	NOT1_FAR85191	NOT1	71
10025980	NOT1_FAR85191	NOT1	102
10025981	NOT1_FAR85191	NOT1	73
10025982	NOT1_FAR85191	NOT1	102
10025983	NOT1_FAR85191	NOT1	97
10025984	NOT1_FAR85191	NOT1	105
10025985	NOT1_FAR85191	NOT1	86
10025986	NOT1_FAR85191	NOT1	105
10025987	NOT1_FAR85191	NOT1	138
10025988	NOT1_FAR85191	NOT1	147
10025989	NOT1_FAR85191	NOT1	97
10025990	NOT1_FAR85191	NOT1	42
10025991	NOT1_FAR85191	NOT1	129
10025992	NOT1_FAR85191	NOT1	96
10025993	NOT1_FAR85191	NOT1	174
10025994	NOT1_FAR85191	NOT1	142
10025995	NOT1_FAR85191	NOT1	92
10025996	NOT1_FAR85191	NOT1	74
10025997	NOT1_FAR85191	NOT1	108
10025998	NOT1_FAR85191	NOT1	108
10025999	NOT1_FAR85191	NOT1	109
10026000	NOT1_FAR85191	NOT1	105
10026001	NOT1_FAR85191	NOT1	103
10026002	NOT1_FAR85191	NOT1	73
10026003	NOT1_FAR85191	NOT1	94
10026004	NOT1_FAR85191	NOT1	133
10026005	NOT1_FAR85191	NOT1	75
10026006	NOT1_FAR85191	NOT1	92
10026007	NOT1_FAR85191	NOT1	53
10026008	NOT1_FAR85191	NOT1	49
10026009	NOT1_FAR85191	NOT1	141
10026010	NOT1_FAR85191	NOT1	128
10026011	NOT1_FAR85191	NOT1	59
10026012	NOT1_FAR85191	NOT1	113
10026013	NOT1_FAR85191	NOT1	95
10026014	NOT1_FAR85191	NOT1	179
10026015	NOT1_FAR85191	NOT1	181
10026016	NOT1_FAR85191	NOT1	101
10026017	NOT1_FAR85191	NOT1	213
10026018	NOT1_FAR85191	NOT1	180
10026019	NOT1_FAR85191	NOT1	124
10026020	NOT1_FAR85191	NOT1	89
10026021	NOT1_FAR85191	NOT1	52
10026022	NOT1_FAR85191	NOT1	113
10026023	NOT1_FAR85191	NOT1	97
10026024	NOT1_FAR85191	NOT1	81
10026025	NOT1_FAR85191	NOT1	89
10026026	NOT1_FAR85191	NOT1	52
10026027	NOT1_FAR85191	NOT1	250
10026028	NOT1_FAR85191	NOT1	124
10026029	NOT1_FAR85191	NOT1	76
10026030	NOT1_FAR85191	NOT1	113
10026031	NOT1_FAR85191	NOT1	12
10026032	NOT1_FAR85191	NOT1	90
10026033	NOT1_FAR85191	NOT1	34
10026034	NOT1_FAR85191	NOT1	87
10026035	NOT1_FAR85191	NOT1	85
10026036	NOT1_FAR85191	NOT1	93
10026037	NOT1_FAR85191	NOT1	222
10026038	NOT1_FAR85191	NOT1	147
10026039	NOT1_FAR85191	NOT1	139
10026040	NOT1_FAR85191	NOT1	107
10026041	NOT1_FAR85191	NOT1	117
10026042	NOT1_FAR85191	NOT1	51
10026043	NOT1_FAR85191	NOT1	99
10026044	NOT1_FAR85191	NOT1	95
10026045	NOT1_FAR85191	NOT1	152
10026046	NOT1_FAR85191	NOT1	153
10026047	NOT1_FAR85191	NOT1	109
10026048	NOT1_FAR85191	NOT1	25
10026049	NOT1_FAR85191	NOT1	158
10026050	NOT1_FAR85191	NOT1	101
10026051	NOT1_FAR85191	NOT1	104
10026052	NOT1_FAR85191	NOT1	140
10026053	NOT1_FAR85191	NOT1	83
10026054	NOT1_FAR85191	NOT1	87
10026055	NOT1_FAR85191	NOT1	107
10026056	NOT1_FAR85191	NOT1	160
10026057	NOT1_FAR85191	NOT1	114
10026058	NOT1_FAR85191	NOT1	92
10026059	NOT1_FAR85191	NOT1	199
10026060	NOT1_FAR85191	NOT1	136
10026061	NOT1_FAR85191	NOT1	56
10026062	NOT1_FAR85191	NOT1	139
10026063	NOT1_FAR85191	NOT1	148
10026064	NOT1_FAR85191	NOT1	109
10026065	NOT1_FAR85191	NOT1	58
10026066	NOT1_FAR85191	NOT1	138
10026067	NOT1_FAR85191	NOT1	153
10026068	NOT1_FAR85191	NOT1	51
10026069	NOT1_FAR85191	NOT1	71
10026070	NOT1_FAR85191	NOT1	163
10026071	NOT1_FAR85191	NOT1	66
10026072	NOT1_FAR85191	NOT1	119
10026073	NOT1_FAR85191	NOT1	163
10026074	NOT1_FAR85191	NOT1	89
10026075	NOT1_FAR85191	NOT1	107
10026076	NOT1_FAR85191	NOT1	145
10026077	NOT1_FAR85191	NOT1	102
10026078	NOT1_FAR85191	NOT1	102
10026079	NOT1_FAR85191	NOT1	181
10026080	NOT1_FAR85191	NOT1	135
10026081	NOT1_FAR85191	NOT1	106
10026082	NOT1_FAR85191	NOT1	183
10026083	NOT1_FAR85191	NOT1	102
10026084	NOT1_FAR85191	NOT1	122
10026085	NOT1_FAR85191	NOT1	141
10026086	NOT1_FAR85191	NOT1	73
10026087	NOT1_FAR85191	NOT1	39
10026088	NOT1_FAR85191	NOT1	179
10026089	NOT1_FAR85191	NOT1	138
10026090	NOT1_FAR85191	NOT1	144
10026091	NOT1_FAR85191	NOT1	109
10026092	NOT1_FAR85191	NOT1	112
10026093	NOT1_FAR85191	NOT1	91
10026094	NOT1_FAR85191	NOT1	163
10026095	NOT1_FAR85191	NOT1	74
10026096	NOT1_FAR85191	NOT1	129
10026097	NOT1_FAR85191	NOT1	38
10026098	NOT1_FAR85191	NOT1	131
10026099	NOT1_FAR85191	NOT1	131
10026100	NOT1_FAR85191	NOT1	112
10026101	NOT1_FAR85191	NOT1	139
10026102	NOT1_FAR85191	NOT1	137
10026103	NOT1_FAR85191	NOT1	106
10026104	NOT1_FAR85191	NOT1	131
10026105	NOT1_FAR85191	NOT1	19
10026106	NOT1_FAR85191	NOT1	188
10026107	NOT1_FAR85191	NOT1	145
10026108	NOT1_FAR85191	NOT1	171
10026109	NOT1_FAR85191	NOT1	83
10026110	NOT1_FAR85191	NOT1	183
10026111	NOT1_FAR85191	NOT1	108
10026112	NOT1_FAR85191	NOT1	112
10026113	NOT1_FAR85191	NOT1	183
10026114	NOT1_FAR85191	NOT1	7
10026115	NOT1_FAR85191	NOT1	100
10026116	NOT1_FAR85191	NOT1	105
10026117	NOT1_FAR85191	NOT1	152
10026118	NOT1_FAR85191	NOT1	176
10026119	NOT1_FAR85191	NOT1	108
10026120	NOT1_FAR85191	NOT1	155
10026121	NOT1_FAR85191	NOT1	90
10026122	NOT1_FAR85191	NOT1	159
10026123	NOT1_FAR85191	NOT1	186
10026124	NOT1_FAR85191	NOT1	47
10026125	NOT1_FAR85191	NOT1	153
10026126	NOT1_FAR85191	NOT1	125
10026127	NOT1_FAR85191	NOT1	66
10026128	NOT1_FAR85191	NOT1	66
10026129	NOT1_FAR85191	NOT1	142
10026130	NOT1_FAR85191	NOT1	165
10026131	NOT1_FAR85191	NOT1	129
10026132	NOT1_FAR85191	NOT1	126
10026133	NOT1_FAR85191	NOT1	257
10026134	NOT1_FAR85191	NOT1	119
10026135	NOT1_FAR85191	NOT1	174
10026136	NOT1_FAR85191	NOT1	77
10026137	NOT1_FAR85191	NOT1	115
10026138	NOT1_FAR85191	NOT1	179
10026139	NOT1_FAR85191	NOT1	15
10026140	NOT1_FAR85191	NOT1	267
10026141	NOT1_FAR85191	NOT1	61
10026142	NOT1_FAR85191	NOT1	105
10026143	NOT1_FAR85191	NOT1	35
10026144	NOT1_FAR85191	NOT1	55
10026145	NOT1_FAR85191	NOT1	124
10026146	NOT1_FAR85191	NOT1	174
10026147	NOT1_FAR85191	NOT1	99
10026148	NOT1_FAR85191	NOT1	90
10026149	NOT1_FAR85191	NOT1	161
10026150	NOT1_FAR85191	NOT1	134
10026151	NOT1_FAR85191	NOT1	107
10026152	NOT1_FAR85191	NOT1	160
10026153	NOT1_FAR85191	NOT1	234
10026154	NOT1_FAR85191	NOT1	152
10026155	NOT1_FAR85191	NOT1	125
10026156	NOT1_FAR85191	NOT1	120
10026157	NOT1_FAR85191	NOT1	130
10026158	NOT1_FAR85191	NOT1	141
10026159	NOT1_FAR85191	NOT1	136
10026160	NOT1_FAR85191	NOT1	65
10026161	NOT1_FAR85191	NOT1	74
10026162	NOT1_FAR85191	NOT1	137
10026163	NOT1_FAR85191	NOT1	72
10026164	NOT1_FAR85191	NOT1	168
10026165	NOT1_FAR85191	NOT1	107
10026166	NOT1_FAR85191	NOT1	116
10026167	NOT1_FAR85191	NOT1	116
10026168	NOT1_FAR85191	NOT1	174
10026169	NOT1_FAR85191	NOT1	109
10026170	NOT1_FAR85191	NOT1	271
10026171	NOT1_FAR85191	NOT1	96
10026172	NOT1_FAR85191	NOT1	248
10026173	NOT1_FAR85191	NOT1	305
10026174	NOT1_FAR85191	NOT1	42
10026175	NOT1_FAR85191	NOT1	72
10026176	NOT1_FAR85191	NOT1	110
10026177	NOT1_FAR85191	NOT1	97
10026178	NOT1_FAR85191	NOT1	105
10026179	NOT1_FAR85191	NOT1	141
10026180	NOT1_FAR85191	NOT1	155
10026181	NOT1_FAR85191	NOT1	80
10026182	NOT1_FAR85191	NOT1	115
10026183	NOT1_FAR85191	NOT1	140
10026184	NOT1_FAR85191	NOT1	150
10026185	NOT1_FAR85191	NOT1	102
10026186	NOT1_FAR85191	NOT1	65
10026187	NOT1_FAR85191	NOT1	161
10026188	NOT1_FAR85191	NOT1	88
10026189	NOT1_FAR85191	NOT1	90
10026190	NOT1_FAR85191	NOT1	188
10026191	NOT1_FAR85191	NOT1	55
10026192	NOT1_FAR85191	NOT1	171
10026193	NOT1_FAR85191	NOT1	145
10026194	NOT1_FAR85191	NOT1	83
10026195	NOT1_FAR85191	NOT1	183
10026196	NOT1_FAR85191	NOT1	108
10026197	NOT1_FAR85191	NOT1	112
10026198	NOT1_FAR85191	NOT1	183
10026199	NOT1_FAR85191	NOT1	7
10026200	NOT1_FAR85191	NOT1	100
10026201	NOT1_FAR85191	NOT1	105
10026202	NOT1_FAR85191	NOT1	152
10026203	NOT1_FAR85191	NOT1	176
10026204	NOT1_FAR85191	NOT1	108
10026205	NOT1_FAR85191	NOT1	155
10026206	NOT1_FAR85191	NOT1	90
10026207	NOT1_FAR85191	NOT1	159
10026208	NOT1_FAR85191	NOT1	186
10026209	NOT1_FAR85191	NOT1	47
10026210	NOT1_FAR85191	NOT1	125
10026211	NOT1_FAR85191	NOT1	153
10026212	NOT1_FAR85191	NOT1	66
10026213	NOT1_FAR85191	NOT1	129
10026214	NOT1_FAR85191	NOT1	142
10026215	NOT1_FAR85191	NOT1	66
10026216	NOT1_FAR85191	NOT1	165
10026217	NOT1_FAR85191	NOT1	257
10026218	NOT1_FAR85191	NOT1	126
10026219	NOT1_FAR85191	NOT1	152
10026220	NOT1_FAR85191	NOT1	141
10026221	NOT1_FAR85191	NOT1	136
10026222	NOT1_FAR85191	NOT1	174
10026223	NOT1_FAR85191	NOT1	137
10026224	NOT1_FAR85191	NOT1	160
10026225	NOT1_FAR85191	NOT1	125
10026226	NOT1_FAR85191	NOT1	99
10026227	NOT1_FAR85191	NOT1	161
10026228	NOT1_FAR85191	NOT1	65
10026229	NOT1_FAR85191	NOT1	55
10026230	NOT1_FAR85191	NOT1	130
10026231	NOT1_FAR85191	NOT1	120
10026232	NOT1_FAR85191	NOT1	74
10026233	NOT1_FAR85191	NOT1	134
10026234	NOT1_FAR85191	NOT1	124
10026235	NOT1_FAR85191	NOT1	234
10026236	NOT1_FAR85191	NOT1	90
10026237	NOT1_FAR85191	NOT1	107
10026238	NOT1_FAR85191	NOT1	119
10026239	NOT1_FAR85191	NOT1	61
10026240	NOT1_FAR85191	NOT1	174
10026241	NOT1_FAR85191	NOT1	72
10026242	NOT1_FAR85191	NOT1	77
10026243	NOT1_FAR85191	NOT1	168
10026244	NOT1_FAR85191	NOT1	145
10026245	NOT1_FAR85191	NOT1	120
10026246	NOT1_FAR85191	NOT1	226
10026247	NOT1_FAR85191	NOT1	71
10026248	NOT1_FAR85191	NOT1	123
10026249	NOT1_FAR85191	NOT1	36
10026250	NOT1_FAR85191	NOT1	28
10026251	NOT1_FAR85191	NOT1	106
10026252	NOT1_FAR85191	NOT1	78
10026253	NOT1_FAR85191	NOT1	75
10026254	NOT1_FAR85191	NOT1	90
10026255	NOT1_FAR85191	NOT1	101
10026256	NOT1_FAR85191	NOT1	57
10026257	NOT1_FAR85191	NOT1	99
10026258	NOT1_FAR85191	NOT1	126
10026259	NOT1_FAR85191	NOT1	103
10026260	NOT1_FAR85191	NOT1	90
10026261	NOT1_FAR85191	NOT1	97
10026262	NOT1_FAR85191	NOT1	54
10026263	NOT1_FAR85191	NOT1	132
10026264	NOT1_FAR85191	NOT1	68
10026265	NOT1_FAR85191	NOT1	62
10026266	NOT1_FAR85191	NOT1	156
10026267	NOT1_FAR85191	NOT1	129
10026268	NOT1_FAR85191	NOT1	91
10026269	NOT1_FAR85191	NOT1	61
10026270	NOT1_FAR85191	NOT1	31
10026271	NOT1_FAR85191	NOT1	140
10026272	NOT1_FAR85191	NOT1	100
10026273	NOT1_FAR85191	NOT1	130
10026274	NOT1_FAR85191	NOT1	82
10026275	NOT1_FAR85191	NOT1	133
10026276	NOT1_FAR85191	NOT1	47
10026277	NOT1_FAR85191	NOT1	143
10026278	NOT1_FAR85191	NOT1	66
10026279	NOT1_FAR85191	NOT1	90
10026280	NOT1_FAR85191	NOT1	24
10026281	NOT1_FAR85191	NOT1	68
10026282	NOT1_FAR85191	NOT1	74
10026283	NOT1_FAR85191	NOT1	118
10026284	NOT1_FAR85191	NOT1	44
10026285	NOT1_FAR85191	NOT1	167
10026286	NOT1_FAR85191	NOT1	50
10026287	NOT1_FAR85191	NOT1	86
10026288	NOT1_FAR85191	NOT1	85
10026289	NOT1_FAR85191	NOT1	105
10026290	NOT1_FAR85191	NOT1	100
10026291	NOT1_FAR85191	NOT1	48
10026292	NOT1_FAR85191	NOT1	115
10026293	NOT1_FAR85191	NOT1	164
10026294	NOT1_FAR85191	NOT1	137
10026295	NOT1_FAR85191	NOT1	64
10026296	NOT1_FAR85191	NOT1	111
10026297	NOT1_FAR85191	NOT1	140
10026298	NOT1_FAR85191	NOT1	104
10026299	NOT1_FAR85191	NOT1	53
10026300	NOT1_FAR85191	NOT1	86
10026301	NOT1_FAR85191	NOT1	115
10026302	NOT1_FAR85191	NOT1	156
10026303	NOT1_FAR85191	NOT1	143
10026304	NOT1_FAR85191	NOT1	108
10026305	NOT1_FAR85191	NOT1	131
10026306	NOT1_FAR85191	NOT1	130
10026307	NOT1_FAR85191	NOT1	147
10026308	NOT1_FAR85191	NOT1	133
10026309	NOT1_FAR85191	NOT1	139
10026310	NOT1_FAR85191	NOT1	191
10026311	NOT1_FAR85191	NOT1	171
10026312	NOT1_FAR85191	NOT1	101
10026313	NOT1_FAR85191	NOT1	272
10026314	NOT1_FAR85191	NOT1	112
10026315	NOT1_FAR85191	NOT1	155
10026316	NOT1_FAR85191	NOT1	92
10026317	NOT1_FAR85191	NOT1	140
10026318	NOT1_FAR85191	NOT1	149
10026319	NOT1_FAR85191	NOT1	51
10026320	NOT1_FAR85191	NOT1	84
10026321	NOT1_FAR85191	NOT1	156
10026322	NOT1_FAR85191	NOT1	238
10026323	NOT1_FAR85191	NOT1	120
10026324	NOT1_FAR85191	NOT1	113
10026325	NOT1_FAR85191	NOT1	107
10026326	NOT1_FAR85191	NOT1	143
10026327	NOT1_FAR85191	NOT1	156
10026328	NOT1_FAR85191	NOT1	108
10026329	NOT1_FAR85191	NOT1	214
10026330	NOT1_FAR85191	NOT1	165
10026331	NOT1_FAR85191	NOT1	151
10026332	NOT1_FAR85191	NOT1	113
10026333	NOT1_FAR85191	NOT1	94
10026334	NOT1_FAR85191	NOT1	117
10026335	NOT1_FAR85191	NOT1	182
10026336	NOT1_FAR85191	NOT1	110
10026337	NOT1_FAR85191	NOT1	50
10026338	NOT1_FAR85191	NOT1	148
10026339	NOT1_FAR85191	NOT1	127
10026340	NOT1_FAR85191	NOT1	75
10026341	NOT1_FAR85191	NOT1	141
10026342	NOT1_FAR85191	NOT1	133
10026343	NOT1_FAR85191	NOT1	71
10026344	NOT1_FAR85191	NOT1	124
10026345	NOT1_FAR85191	NOT1	47
10026346	NOT1_FAR85191	NOT1	146
10026347	NOT1_FAR85191	NOT1	200
10026348	NOT1_FAR85191	NOT1	87
10026349	NOT1_FAR85191	NOT1	152
10026350	NOT1_FAR85191	NOT1	198
10026351	NOT1_FAR85191	NOT1	167
10026352	NOT1_FAR85191	NOT1	143
10026353	NOT1_FAR85191	NOT1	105
10026354	NOT1_FAR85191	NOT1	82
10026355	NOT1_FAR85191	NOT1	97
10026356	NOT1_FAR85191	NOT1	91
10026357	NOT1_FAR85191	NOT1	123
10026358	NOT1_FAR85191	NOT1	143
10026359	NOT1_FAR85191	NOT1	97
10026360	NOT1_FAR85191	NOT1	133
10026361	NOT1_FAR85191	NOT1	23
10026362	NOT1_FAR85191	NOT1	108
10026363	NOT1_FAR85191	NOT1	106
10026364	NOT1_FAR85191	NOT1	116
10026365	NOT1_FAR85191	NOT1	223
10026366	NOT1_FAR85191	NOT1	129
10026367	NOT1_FAR85191	NOT1	126
10026368	NOT1_FAR85191	NOT1	81
10026369	NOT1_FAR85191	NOT1	156
10026370	NOT1_FAR85191	NOT1	33
10026371	NOT1_FAR85191	NOT1	314
10026372	NOT1_FAR85191	NOT1	101
10026373	NOT1_FAR85191	NOT1	131
10026374	NOT1_FAR85191	NOT1	84
10026375	NOT1_FAR85191	NOT1	102
10026376	NOT1_FAR85191	NOT1	172
10026377	NOT1_FAR85191	NOT1	151
10026378	NOT1_FAR85191	NOT1	177
10026379	NOT1_FAR85191	NOT1	140
10026380	NOT1_FAR85191	NOT1	154
10026381	NOT1_FAR85191	NOT1	108
10026382	NOT1_FAR85191	NOT1	101
10026383	NOT1_FAR85191	NOT1	131
10026384	NOT1_FAR85191	NOT1	140
10026385	NOT1_FAR85191	NOT1	141
10026386	NOT1_FAR85191	NOT1	33
10026387	NOT1_FAR85191	NOT1	167
10026388	NOT1_FAR85191	NOT1	124
10026389	NOT1_FAR85191	NOT1	128
10026390	NOT1_FAR85191	NOT1	100
10026391	NOT1_FAR85191	NOT1	79
10026392	NOT1_FAR85191	NOT1	143
10026393	NOT1_FAR85191	NOT1	135
10026394	NOT1_FAR85191	NOT1	196
10026395	NOT1_FAR85191	NOT1	62
10026396	NOT1_FAR85191	NOT1	127
10026397	NOT1_FAR85191	NOT1	104
10026398	NOT1_FAR85191	NOT1	82
10026399	NOT1_FAR85191	NOT1	49
10026400	NOT1_FAR85191	NOT1	145
10026401	NOT1_FAR85191	NOT1	51
10026402	NOT1_FAR85191	NOT1	248
10026403	NOT1_FAR85191	NOT1	76
10026404	NOT1_FAR85191	NOT1	77
10026405	NOT1_FAR85191	NOT1	91
10026406	NOT1_FAR85191	NOT1	110
10026407	NOT1_FAR85191	NOT1	199
10026408	NOT1_FAR85191	NOT1	130
10026409	NOT1_FAR85191	NOT1	120
10026410	NOT1_FAR85191	NOT1	67
10026411	NOT1_FAR85191	NOT1	84
10026412	NOT1_FAR85191	NOT1	125
10026413	NOT1_FAR85191	NOT1	68
10026414	NOT1_FAR85191	NOT1	137
10026415	NOT1_FAR85191	NOT1	30
10026416	NOT1_FAR85191	NOT1	163
10026417	NOT1_FAR85191	NOT1	107
10026418	NOT1_FAR85191	NOT1	156
10026419	NOT1_FAR85191	NOT1	120
10026420	NOT1_FAR85191	NOT1	112
10026421	NOT1_FAR85191	NOT1	50
10026422	NOT1_FAR85191	NOT1	60
10026423	NOT1_FAR85191	NOT1	187
10026424	NOT1_FAR85191	NOT1	44
10026425	NOT1_FAR85191	NOT1	172
10026426	NOT1_FAR85191	NOT1	82
10026427	NOT1_FAR85191	NOT1	89
10026428	NOT1_FAR85191	NOT1	160
10026429	NOT1_FAR85191	NOT1	138
10026430	NOT1_FAR85191	NOT1	186
10026431	NOT1_FAR85191	NOT1	156
10026432	NOT1_FAR85191	NOT1	228
10026433	NOT1_FAR85191	NOT1	93
10026434	NOT1_FAR85191	NOT1	130
10026435	NOT1_FAR85191	NOT1	190
10026436	NOT1_FAR85191	NOT1	112
10026437	NOT1_FAR85191	NOT1	80
10026438	NOT1_FAR85191	NOT1	90
10026439	NOT1_FAR85191	NOT1	155
10026440	NOT1_FAR85191	NOT1	228
10026441	NOT1_FAR85191	NOT1	148
10026442	NOT1_FAR85191	NOT1	88
10026443	NOT1_FAR85191	NOT1	111
10026444	NOT1_FAR85191	NOT1	87
10026445	NOT1_FAR85191	NOT1	53
10026446	NOT1_FAR85191	NOT1	126
10026447	NOT1_FAR85191	NOT1	82
10026448	NOT1_FAR85191	NOT1	114
10026449	NOT1_FAR85191	NOT1	33
10026450	NOT1_FAR85191	NOT1	209
10026451	NOT1_FAR85191	NOT1	121
10026452	NOT1_FAR85191	NOT1	135
10026453	NOT1_FAR85191	NOT1	156
10026454	NOT1_FAR85191	NOT1	87
10026455	NOT1_FAR85191	NOT1	145
10026456	NOT1_FAR85191	NOT1	97
10026457	NOT1_FAR85191	NOT1	105
10026458	NOT1_FAR85191	NOT1	107
10026459	NOT1_FAR85191	NOT1	140
10026460	NOT1_FAR85191	NOT1	67
10026461	NOT1_FAR85191	NOT1	118
10026462	NOT1_FAR85191	NOT1	85
10026463	NOT1_FAR85191	NOT1	91
10026464	NOT1_FAR85191	NOT1	162
10026465	NOT1_FAR85191	NOT1	182
10026466	NOT1_FAR85191	NOT1	88
10026467	NOT1_FAR85191	NOT1	123
10026468	NOT1_FAR85191	NOT1	144
10026469	NOT1_FAR85191	NOT1	142
10026470	NOT1_FAR85191	NOT1	132
10026471	NOT1_FAR85191	NOT1	86
10026472	NOT1_FAR85191	NOT1	172
10026473	NOT1_FAR85191	NOT1	28
10026474	NOT1_FAR85191	NOT1	109
10026475	NOT1_FAR85191	NOT1	69
10026476	NOT1_FAR85191	NOT1	77
10026477	NOT1_FAR85191	NOT1	195
10026478	NOT1_FAR85191	NOT1	165
10026479	NOT1_FAR85191	NOT1	124
10026480	NOT1_FAR85191	NOT1	110
10026481	NOT1_FAR85191	NOT1	217
10026482	NOT1_FAR85191	NOT1	87
10026483	NOT1_FAR85191	NOT1	135
10026484	NOT1_FAR85191	NOT1	207
10026485	NOT1_FAR85191	NOT1	107
10026486	NOT1_FAR85191	NOT1	29
10026487	NOT1_FAR85191	NOT1	97
10026488	NOT1_FAR85191	NOT1	77
10026489	NOT1_FAR85191	NOT1	130
10026490	NOT1_FAR85191	NOT1	197
10026491	NOT1_FAR85191	NOT1	117
10026492	NOT1_FAR85191	NOT1	147
10026493	NOT1_FAR85191	NOT1	101
10026494	NOT1_FAR85191	NOT1	57
10026495	NOT1_FAR85191	NOT1	67
10026496	NOT1_FAR85191	NOT1	128
10026497	NOT1_FAR85191	NOT1	163
10026498	NOT1_FAR85191	NOT1	137
10026499	NOT1_FAR85191	NOT1	146
10026500	NOT1_FAR85191	NOT1	279
10026501	NOT1_FAR85191	NOT1	191
10026502	NOT1_FAR85191	NOT1	21
10026503	NOT1_FAR85191	NOT1	164
10026504	NOT1_FAR85191	NOT1	115
10026505	NOT1_FAR85191	NOT1	31
10026506	NOT1_FAR85191	NOT1	138
10026507	NOT1_FAR85191	NOT1	81
10026508	NOT1_FAR85191	NOT1	125
10026509	NOT1_FAR85191	NOT1	104
10026510	NOT1_FAR85191	NOT1	164
10026511	NOT1_FAR85191	NOT1	149
10026512	NOT1_FAR85191	NOT1	76
10026513	NOT1_FAR85191	NOT1	58
10026514	NOT1_FAR85191	NOT1	125
10026515	NOT1_FAR85191	NOT1	52
10026516	NOT1_FAR85191	NOT1	69
10026517	NOT1_FAR85191	NOT1	119
10026518	NOT1_FAR85191	NOT1	95
10026519	NOT1_FAR85191	NOT1	81
10026520	NOT1_FAR85191	NOT1	153
10026521	NOT1_FAR85191	NOT1	107
10026522	NOT1_FAR85191	NOT1	168
10026523	NOT1_FAR85191	NOT1	123
10026524	NOT1_FAR85191	NOT1	174
10026525	NOT1_FAR85191	NOT1	141
10026526	NOT1_FAR85191	NOT1	87
10026527	NOT1_FAR85191	NOT1	100
10026528	NOT1_FAR85191	NOT1	147
10026529	NOT1_FAR85191	NOT1	58
10026530	NOT1_FAR85191	NOT1	136
10026531	NOT1_FAR85191	NOT1	74
10026532	NOT1_FAR85191	NOT1	52
10026533	NOT1_FAR85191	NOT1	73
10026534	NOT1_FAR85191	NOT1	185
10026535	NOT1_FAR85191	NOT1	110
10026536	NOT1_FAR85191	NOT1	161
10026537	NOT1_FAR85191	NOT1	120
10026538	NOT1_FAR85191	NOT1	47
10026539	NOT1_FAR85191	NOT1	143
10026540	NOT1_FAR85191	NOT1	65
10026541	NOT1_FAR85191	NOT1	189
10026542	NOT1_FAR85191	NOT1	140
10026543	NOT1_FAR85191	NOT1	197
10026544	NOT1_FAR85191	NOT1	45
10026545	NOT1_FAR85191	NOT1	125
10026546	NOT1_FAR85191	NOT1	83
10026547	NOT1_FAR85191	NOT1	88
10026548	NOT1_FAR85191	NOT1	93
10026549	NOT1_FAR85191	NOT1	204
10026550	NOT1_FAR85191	NOT1	138
10026551	NOT1_FAR85191	NOT1	158
10026552	NOT1_FAR85191	NOT1	110
10026553	NOT1_FAR85191	NOT1	48
10026554	NOT1_FAR85191	NOT1	170
10026555	NOT1_FAR85191	NOT1	117
10026556	NOT1_FAR85191	NOT1	102
10026557	NOT1_FAR85191	NOT1	125
10026558	NOT1_FAR85191	NOT1	82
10026559	NOT1_FAR85191	NOT1	142
10026560	NOT1_FAR85191	NOT1	84
10026561	NOT1_FAR85191	NOT1	110
10026562	NOT1_FAR85191	NOT1	87
10026563	NOT1_FAR85191	NOT1	66
10026564	NOT1_FAR85191	NOT1	136
10026565	NOT1_FAR85191	NOT1	108
10026566	NOT1_FAR85191	NOT1	190
10026567	NOT1_FAR85191	NOT1	121
10026568	NOT1_FAR85191	NOT1	137
10026569	NOT1_FAR85191	NOT1	108
10026570	NOT1_FAR85191	NOT1	107
10026571	NOT1_FAR85191	NOT1	59
10026572	NOT1_FAR85191	NOT1	72
10026573	NOT1_FAR85191	NOT1	121
10026574	NOT1_FAR85191	NOT1	138
10026575	NOT1_FAR85191	NOT1	40
10026576	NOT1_FAR85191	NOT1	63
10026577	NOT1_FAR85191	NOT1	121
10026578	NOT1_FAR85191	NOT1	80
10026579	NOT1_FAR85191	NOT1	78
10026580	NOT1_FAR85191	NOT1	160
10026581	NOT1_FAR85191	NOT1	71
10026582	NOT1_FAR85191	NOT1	155
10026583	NOT1_FAR85191	NOT1	88
10026584	NOT1_FAR85191	NOT1	166
10026585	NOT1_FAR85191	NOT1	123
10026586	NOT1_FAR85191	NOT1	178
10026587	NOT1_FAR85191	NOT1	163
10026588	NOT1_FAR85191	NOT1	147
10026589	NOT1_FAR85191	NOT1	71
10026590	NOT1_FAR85191	NOT1	13
10026591	NOT1_FAR85191	NOT1	56
10026592	NOT1_FAR85191	NOT1	109
10026593	NOT1_FAR85191	NOT1	23
10026594	NOT1_FAR85191	NOT1	43
10026595	NOT1_FAR85191	NOT1	119
10026596	NOT1_FAR85191	NOT1	126
10026597	NOT1_FAR85191	NOT1	100
10026598	NOT1_FAR85191	NOT1	113
10026599	NOT1_FAR85191	NOT1	282
10026600	NOT1_FAR85191	NOT1	83
10026601	NOT1_FAR85191	NOT1	36
10026602	NOT1_FAR85191	NOT1	74
10026603	NOT1_FAR85191	NOT1	30
10026604	NOT1_FAR85191	NOT1	113
10026605	NOT1_FAR85191	NOT1	92
10026606	NOT1_FAR85191	NOT1	96
10026607	NOT1_FAR85191	NOT1	122
10026608	NOT1_FAR85191	NOT1	58
10026609	NOT1_FAR85191	NOT1	149
10026610	NOT1_FAR85191	NOT1	122
10026611	NOT1_FAR85191	NOT1	156
10026612	NOT1_FAR85191	NOT1	113
10026613	NOT1_FAR85191	NOT1	122
10026614	NOT1_FAR85191	NOT1	149
10026615	NOT1_FAR85191	NOT1	134
10026616	NOT1_FAR85191	NOT1	91
10026617	NOT1_FAR85191	NOT1	99
10026618	NOT1_FAR85191	NOT1	164
10026619	NOT1_FAR85191	NOT1	150
10026620	NOT1_FAR85191	NOT1	81
10026621	NOT1_FAR85191	NOT1	150
10026622	NOT1_FAR85191	NOT1	94
10026623	NOT1_FAR85191	NOT1	86
10026624	NOT1_FAR85191	NOT1	122
10026625	NOT1_FAR85191	NOT1	114
10026626	NOT1_FAR85191	NOT1	102
10026627	NOT1_FAR85191	NOT1	133
10026628	NOT1_FAR85191	NOT1	165
10026629	NOT1_FAR85191	NOT1	122
10026630	NOT1_FAR85191	NOT1	90
10026631	NOT1_FAR85191	NOT1	93
10026632	NOT1_FAR85191	NOT1	65
10026633	NOT1_FAR85191	NOT1	87
10026634	NOT1_FAR85191	NOT1	121
10026635	NOT1_FAR85191	NOT1	91
10026636	NOT1_FAR85191	NOT1	55
10026637	NOT1_FAR85191	NOT1	68
10026638	NOT1_FAR85191	NOT1	84
10026639	NOT1_FAR85191	NOT1	103
10026640	NOT1_FAR85191	NOT1	116
10026641	NOT1_FAR85191	NOT1	45
10026642	NOT1_FAR85191	NOT1	183
10026643	NOT1_FAR85191	NOT1	32
10026644	NOT1_FAR85191	NOT1	134
10026645	NOT1_FAR85191	NOT1	30
10026646	NOT1_FAR85191	NOT1	110
10026647	NOT1_FAR85191	NOT1	166
10026648	NOT1_FAR85191	NOT1	60
10026649	NOT1_FAR85191	NOT1	73
10026650	NOT1_FAR85191	NOT1	166
10026651	NOT1_FAR85191	NOT1	114
10026652	NOT1_FAR85191	NOT1	141
10026653	NOT1_FAR85191	NOT1	160
10026654	NOT1_FAR85191	NOT1	84
10026655	NOT1_FAR85191	NOT1	163
10026656	NOT1_FAR85191	NOT1	110
10026657	NOT1_FAR85191	NOT1	60
10026658	NOT1_FAR85191	NOT1	101
10026659	NOT1_FAR85191	NOT1	156
10026660	NOT1_FAR85191	NOT1	204
10026661	NOT1_FAR85191	NOT1	95
10026662	NOT1_FAR85191	NOT1	197
10026663	NOT1_FAR85191	NOT1	111
10026664	NOT1_FAR85191	NOT1	162
10026665	NOT1_FAR85191	NOT1	166
10026666	NOT1_FAR85191	NOT1	140
10026667	NOT1_FAR85191	NOT1	138
10026668	NOT1_FAR85191	NOT1	135
10026669	NOT1_FAR85191	NOT1	65
10026670	NOT1_FAR85191	NOT1	39
10026671	NOT1_FAR85191	NOT1	138
10026672	NOT1_FAR85191	NOT1	105
10026673	NOT1_FAR85191	NOT1	125
10026674	NOT1_FAR85191	NOT1	141
10026675	NOT1_FAR85191	NOT1	136
10026676	NOT1_FAR85191	NOT1	140
10026677	NOT1_FAR85191	NOT1	153
10026678	NOT1_FAR85191	NOT1	144
10026679	NOT1_FAR85191	NOT1	155
10026680	NOT1_FAR85191	NOT1	77
10026681	NOT1_FAR85191	NOT1	93
10026682	NOT1_FAR85191	NOT1	44
10026683	NOT1_FAR85191	NOT1	140
10026684	NOT1_FAR85191	NOT1	159
10026685	NOT1_FAR85191	NOT1	56
10026686	NOT1_FAR85191	NOT1	143
10026687	NOT1_FAR85191	NOT1	203
10026688	NOT1_FAR85191	NOT1	127
10026689	NOT1_FAR85191	NOT1	138
10026690	NOT1_FAR85191	NOT1	105
10026691	NOT1_FAR85191	NOT1	235
10026692	NOT1_FAR85191	NOT1	155
10026693	NOT1_FAR85191	NOT1	67
10026694	NOT1_FAR85191	NOT1	131
10026695	NOT1_FAR85191	NOT1	129
10026696	NOT1_FAR85191	NOT1	70
10026697	NOT1_FAR85191	NOT1	59
10026698	NOT1_FAR85191	NOT1	157
10026699	NOT1_FAR85191	NOT1	164
10026700	NOT1_FAR85191	NOT1	117
10026701	NOT1_FAR85191	NOT1	27
10026702	NOT1_FAR85191	NOT1	54
10026703	NOT1_FAR85191	NOT1	132
10026704	NOT1_FAR85191	NOT1	152
10026705	NOT1_FAR85191	NOT1	151
10026706	NOT1_FAR85191	NOT1	16
10026707	NOT1_FAR85191	NOT1	174
10026708	NOT1_FAR85191	NOT1	122
10026709	NOT1_FAR85191	NOT1	111
10026710	NOT1_FAR85191	NOT1	79
10026711	NOT1_FAR85191	NOT1	59
10026712	NOT1_FAR85191	NOT1	75
10026713	NOT1_FAR85191	NOT1	43
10026714	NOT1_FAR85191	NOT1	65
10026715	NOT1_FAR85191	NOT1	138
10026716	NOT1_FAR85191	NOT1	11
10026717	NOT1_FAR85191	NOT1	101
10026718	NOT1_FAR85191	NOT1	123
10026719	NOT1_FAR85191	NOT1	148
10026720	NOT1_FAR85191	NOT1	93
10026721	NOT1_FAR85191	NOT1	89
10026722	NOT1_FAR85191	NOT1	87
10026723	NOT1_FAR85191	NOT1	151
10026724	NOT1_FAR85191	NOT1	73
10026725	NOT1_FAR85191	NOT1	121
10026726	NOT1_FAR85191	NOT1	81
10026727	NOT1_FAR85191	NOT1	110
10026728	NOT1_FAR85191	NOT1	120
10026729	NOT1_FAR85191	NOT1	112
10026730	NOT1_FAR85191	NOT1	159
10026731	NOT1_FAR85191	NOT1	116
10026732	NOT1_FAR85191	NOT1	93
10026733	NOT1_FAR85191	NOT1	216
10026734	NOT1_FAR85191	NOT1	172
10026735	NOT1_FAR85191	NOT1	72
10026736	NOT1_FAR85191	NOT1	141
10026737	NOT1_FAR85191	NOT1	154
10026738	NOT1_FAR85191	NOT1	136
10026739	NOT1_FAR85191	NOT1	57
10026740	NOT1_FAR85191	NOT1	66
10026741	NOT1_FAR85191	NOT1	188
10026742	NOT1_FAR85191	NOT1	144
10026743	NOT1_FAR85191	NOT1	96
10026744	NOT1_FAR85191	NOT1	125
10026745	NOT1_FAR85191	NOT1	108
10026746	NOT1_FAR85191	NOT1	146
10026747	NOT1_FAR85191	NOT1	82
10026748	NOT1_FAR85191	NOT1	117
10026749	NOT1_FAR85191	NOT1	83
10026750	NOT1_FAR85191	NOT1	56
10026751	NOT1_FAR85191	NOT1	180
10026752	NOT1_FAR85191	NOT1	86
10026753	NOT1_FAR85191	NOT1	116
10026754	NOT1_FAR85191	NOT1	172
10026755	NOT1_FAR85191	NOT1	159
10026756	NOT1_FAR85191	NOT1	127
10026757	NOT1_FAR85191	NOT1	51
10026758	NOT1_FAR85191	NOT1	140
10026759	NOT1_FAR85191	NOT1	93
10026760	NOT1_FAR85191	NOT1	110
10026761	NOT1_FAR85191	NOT1	223
10026762	NOT1_FAR85191	NOT1	98
10026763	NOT1_FAR85191	NOT1	36
10026764	NOT1_FAR85191	NOT1	134
10026765	NOT1_FAR85191	NOT1	167
10026766	NOT1_FAR85191	NOT1	132
10026767	NOT1_FAR85191	NOT1	150
10026768	NOT1_FAR85191	NOT1	98
10026769	NOT1_FAR85191	NOT1	135
10026770	NOT1_FAR85191	NOT1	195
10026771	NOT1_FAR85191	NOT1	190
10026772	NOT1_FAR85191	NOT1	159
10026773	NOT1_FAR85191	NOT1	127
10026774	NOT1_FAR85191	NOT1	115
10026775	NOT1_FAR85191	NOT1	215
10026776	NOT1_FAR85191	NOT1	68
10026777	NOT1_FAR85191	NOT1	89
10026778	NOT1_FAR85191	NOT1	186
10026779	NOT1_FAR85191	NOT1	66
10026780	NOT1_FAR85191	NOT1	219
10026781	NOT1_FAR85191	NOT1	127
10026782	NOT1_FAR85191	NOT1	127
10026783	NOT1_FAR85191	NOT1	37
10026784	NOT1_FAR85191	NOT1	189
10026785	NOT1_FAR85191	NOT1	93
10026786	NOT1_FAR85191	NOT1	131
10026787	NOT1_FAR85191	NOT1	72
10026788	NOT1_FAR85191	NOT1	114
10026789	NOT1_FAR85191	NOT1	101
10026790	NOT1_FAR85191	NOT1	81
10026791	NOT1_FAR85191	NOT1	190
10026792	NOT1_FAR85191	NOT1	96
10026793	NOT1_FAR85191	NOT1	65
10026794	NOT1_FAR85191	NOT1	126
10026795	NOT1_FAR85191	NOT1	146
10026796	NOT1_FAR85191	NOT1	124
10026797	NOT1_FAR85191	NOT1	171
10026798	NOT1_FAR85191	NOT1	63
10026799	NOT1_FAR85191	NOT1	168
10026800	NOT1_FAR85191	NOT1	63
10026801	NOT1_FAR85191	NOT1	163
10026802	NOT1_FAR85191	NOT1	58
10026803	NOT1_FAR85191	NOT1	164
10026804	NOT1_FAR85191	NOT1	27
10026805	NOT1_FAR85191	NOT1	139
10026806	NOT1_FAR85191	NOT1	156
10026807	NOT1_FAR85191	NOT1	49
10026808	NOT1_FAR85191	NOT1	166
10026809	NOT1_FAR85191	NOT1	102
10026810	NOT1_FAR85191	NOT1	220
10026811	NOT1_FAR85191	NOT1	130
10026812	NOT1_FAR85191	NOT1	80
10026813	NOT1_FAR85191	NOT1	18
10026814	NOT1_FAR85191	NOT1	109
10026815	NOT1_FAR85191	NOT1	139
10026816	NOT1_FAR85191	NOT1	140
10026817	NOT1_FAR85191	NOT1	10
10026818	NOT1_FAR85191	NOT1	97
10026819	NOT1_FAR85191	NOT1	167
10026820	NOT1_FAR85191	NOT1	98
10026821	NOT1_FAR85191	NOT1	72
10026822	NOT1_FAR85191	NOT1	99
10026823	NOT1_FAR85191	NOT1	85
10026824	NOT1_FAR85191	NOT1	94
10026825	NOT1_FAR85191	NOT1	78
10026826	NOT1_FAR85191	NOT1	70
10026827	NOT1_FAR85191	NOT1	123
10026828	NOT1_FAR85191	NOT1	124
10026829	NOT1_FAR85191	NOT1	125
10026830	NOT1_FAR85191	NOT1	72
10026831	NOT1_FAR85191	NOT1	71
10026832	NOT1_FAR85191	NOT1	44
10026833	NOT1_FAR85191	NOT1	113
10026834	NOT1_FAR85191	NOT1	99
10026835	NOT1_FAR85191	NOT1	72
10026836	NOT1_FAR85191	NOT1	187
10026837	NOT1_FAR85191	NOT1	94
10026838	NOT1_FAR85191	NOT1	163
10026839	NOT1_FAR85191	NOT1	146
10026840	NOT1_FAR85191	NOT1	111
10026841	NOT1_FAR85191	NOT1	234
10026842	NOT1_FAR85191	NOT1	109
10026843	NOT1_FAR85191	NOT1	44
10026844	NOT1_FAR85191	NOT1	110
10026845	NOT1_FAR85191	NOT1	43
10026846	NOT1_FAR85191	NOT1	143
10026847	NOT1_FAR85191	NOT1	78
10026848	NOT1_FAR85191	NOT1	126
10026849	NOT1_FAR85191	NOT1	147
10026850	NOT1_FAR85191	NOT1	83
10026851	NOT1_FAR85191	NOT1	170
10026852	NOT1_FAR85191	NOT1	7
10026853	NOT1_FAR85191	NOT1	154
10026854	NOT1_FAR85191	NOT1	111
10026855	NOT1_FAR85191	NOT1	141
10026856	NOT1_FAR85191	NOT1	168
10026857	NOT1_FAR85191	NOT1	141
10026858	NOT1_FAR85191	NOT1	95
10026859	NOT1_FAR85191	NOT1	100
10026860	NOT1_FAR85191	NOT1	92
10026861	NOT1_FAR85191	NOT1	139
10026862	NOT1_FAR85191	NOT1	125
10026863	NOT1_FAR85191	NOT1	144
10026864	NOT1_FAR85191	NOT1	68
10026865	NOT1_FAR85191	NOT1	161
10026866	NOT1_FAR85191	NOT1	120
10026867	NOT1_FAR85191	NOT1	118
10026868	NOT1_FAR85191	NOT1	146
10026869	NOT1_FAR85191	NOT1	145
10026870	NOT1_FAR85191	NOT1	96
10026871	NOT1_FAR85191	NOT1	93
10026872	NOT1_FAR85191	NOT1	89
10026873	NOT1_FAR85191	NOT1	151
10026874	NOT1_FAR85191	NOT1	96
10026875	NOT1_FAR85191	NOT1	164
10026876	NOT1_FAR85191	NOT1	59
10026877	NOT1_FAR85191	NOT1	104
10026878	NOT1_FAR85191	NOT1	67
10026879	NOT1_FAR85191	NOT1	43
10026880	NOT1_FAR85191	NOT1	70
10026881	NOT1_FAR85191	NOT1	117
10026882	NOT1_FAR85191	NOT1	141
10026883	NOT1_FAR85191	NOT1	133
10026884	NOT1_FAR85191	NOT1	175
10026885	NOT1_FAR85191	NOT1	136
10026886	NOT1_FAR85191	NOT1	162
10026887	NOT1_FAR85191	NOT1	135
10026888	NOT1_FAR85191	NOT1	139
10026889	NOT1_FAR85191	NOT1	231
10026890	NOT1_FAR85191	NOT1	140
10026891	NOT1_FAR85191	NOT1	217
10026892	NOT1_FAR85191	NOT1	108
10026893	NOT1_FAR85191	NOT1	73
10026894	NOT1_FAR85191	NOT1	156
10026895	NOT1_FAR85191	NOT1	40
10026896	NOT1_FAR85191	NOT1	131
10026897	NOT1_FAR85191	NOT1	79
10026898	NOT1_FAR85191	NOT1	119
10026899	NOT1_FAR85191	NOT1	84
10026900	NOT1_FAR85191	NOT1	182
10026901	NOT1_FAR85191	NOT1	44
10026902	NOT1_FAR85191	NOT1	130
10026903	NOT1_FAR85191	NOT1	104
10026904	NOT1_FAR85191	NOT1	51
10026905	NOT1_FAR85191	NOT1	78
10026906	NOT1_FAR85191	NOT1	139
10026907	NOT1_FAR85191	NOT1	100
10026908	NOT1_FAR85191	NOT1	99
10026909	NOT1_FAR85191	NOT1	89
10026910	NOT1_FAR85191	NOT1	111
10026911	NOT1_FAR85191	NOT1	140
10026912	NOT1_FAR85191	NOT1	169
10026913	NOT1_FAR85191	NOT1	77
10026914	NOT1_FAR85191	NOT1	191
10026915	NOT1_FAR85191	NOT1	13
10026916	NOT1_FAR85191	NOT1	47
10026917	NOT1_FAR85191	NOT1	138
10026918	NOT1_FAR85191	NOT1	89
10026919	NOT1_FAR85191	NOT1	138
10026920	NOT1_FAR85191	NOT1	218
10026921	NOT1_FAR85191	NOT1	135
10026922	NOT1_FAR85191	NOT1	140
10026923	NOT1_FAR85191	NOT1	159
10026924	NOT1_FAR85191	NOT1	131
10026925	NOT1_FAR85191	NOT1	101
10026926	NOT1_FAR85191	NOT1	56
10026927	NOT1_FAR85191	NOT1	144
10026928	NOT1_FAR85191	NOT1	148
10026929	NOT1_FAR85191	NOT1	161
10026930	NOT1_FAR85191	NOT1	34
10026931	NOT1_FAR85191	NOT1	267
10026932	NOT1_FAR85191	NOT1	100
10026933	NOT1_FAR85191	NOT1	198
10026934	NOT1_FAR85191	NOT1	243
10026935	NOT1_FAR85191	NOT1	36
10026936	NOT1_FAR85191	NOT1	178
10026937	NOT1_FAR85191	NOT1	162
10026938	NOT1_FAR85191	NOT1	78
10026939	NOT1_FAR85191	NOT1	116
10026940	NOT1_FAR85191	NOT1	17
10026941	NOT1_FAR85191	NOT1	131
10026942	NOT1_FAR85191	NOT1	107
10026943	NOT1_FAR85191	NOT1	135
10026944	NOT1_FAR85191	NOT1	142
10026945	NOT1_FAR85191	NOT1	123
10026946	NOT1_FAR85191	NOT1	126
10026947	NOT1_FAR85191	NOT1	88
10026948	NOT1_FAR85191	NOT1	110
10026949	NOT1_FAR85191	NOT1	40
10026950	NOT1_FAR85191	NOT1	134
10026951	NOT1_FAR85191	NOT1	54
10026952	NOT1_FAR85191	NOT1	9
10026953	NOT1_FAR85191	NOT1	212
10026954	NOT1_FAR85191	NOT1	111
10026955	NOT1_FAR85191	NOT1	48
10026956	NOT1_FAR85191	NOT1	143
10026957	NOT1_FAR85191	NOT1	85
10026958	NOT1_FAR85191	NOT1	56
10026959	NOT1_FAR85191	NOT1	198
10026960	NOT1_FAR85191	NOT1	53
10026961	NOT1_FAR85191	NOT1	91
10026962	NOT1_FAR85191	NOT1	152
10026963	NOT1_FAR85191	NOT1	143
10026964	NOT1_FAR85191	NOT1	102
10026965	NOT1_FAR85191	NOT1	51
10026966	NOT1_FAR85191	NOT1	136
10026967	NOT1_FAR85191	NOT1	111
10026968	NOT1_FAR85191	NOT1	154
10026969	NOT1_FAR85191	NOT1	70
10026970	NOT1_FAR85191	NOT1	116
10026971	NOT1_FAR85191	NOT1	72
10026972	NOT1_FAR85191	NOT1	11
10026973	NOT1_FAR85191	NOT1	133
10026974	NOT1_FAR85191	NOT1	192
10026975	NOT1_FAR85191	NOT1	142
10026976	NOT1_FAR85191	NOT1	150
10026977	NOT1_FAR85191	NOT1	66
10026978	NOT1_FAR85191	NOT1	146
10026979	NOT1_FAR85191	NOT1	127
10026980	NOT1_FAR85191	NOT1	92
10026981	NOT1_FAR85191	NOT1	105
10026982	NOT1_FAR85191	NOT1	96
10026983	NOT1_FAR85191	NOT1	104
10026984	NOT1_FAR85191	NOT1	98
10026985	NOT1_FAR85191	NOT1	43
10026986	NOT1_FAR85191	NOT1	115
10026987	NOT1_FAR85191	NOT1	112
10026988	NOT1_FAR85191	NOT1	154
10026989	NOT1_FAR85191	NOT1	52
10026990	NOT1_FAR85191	NOT1	84
10026991	NOT1_FAR85191	NOT1	112
10026992	NOT1_FAR85191	NOT1	104
10026993	NOT1_FAR85191	NOT1	76
10026994	NOT1_FAR85191	NOT1	118
10026995	NOT1_FAR85191	NOT1	140
10026996	NOT1_FAR85191	NOT1	148
10026997	NOT1_FAR85191	NOT1	52
10026998	NOT1_FAR85191	NOT1	112
10026999	NOT1_FAR85191	NOT1	162
10027000	NOT1_FAR85191	NOT1	201
10027001	NOT1_FAR85191	NOT1	211
10027002	NOT1_FAR85191	NOT1	189
10027003	NOT1_FAR85191	NOT1	117
10027004	NOT1_FAR85191	NOT1	129
10027005	NOT1_FAR85191	NOT1	34
10027006	NOT1_FAR85191	NOT1	144
10027007	NOT1_FAR85191	NOT1	116
10027008	NOT1_FAR85191	NOT1	41
10027009	NOT1_FAR85191	NOT1	107
10027010	NOT1_FAR85191	NOT1	41
10027011	NOT1_FAR85191	NOT1	63
10027012	NOT1_FAR85191	NOT1	125
10027013	NOT1_FAR85191	NOT1	60
10027014	NOT1_FAR85191	NOT1	50
10027015	NOT1_FAR85191	NOT1	75
10027016	NOT1_FAR85191	NOT1	72
10027017	NOT1_FAR85191	NOT1	43
10027018	NOT1_FAR85191	NOT1	81
10027019	NOT1_FAR85191	NOT1	110
10027020	NOT1_FAR85191	NOT1	139
10027021	NOT1_FAR85191	NOT1	67
10027022	NOT1_FAR85191	NOT1	66
10027023	NOT1_FAR85191	NOT1	165
10027024	NOT1_FAR85191	NOT1	155
10027025	NOT1_FAR85191	NOT1	152
10027026	NOT1_FAR85191	NOT1	48
10027027	NOT1_FAR85191	NOT1	130
10027028	NOT1_FAR85191	NOT1	129
10027029	NOT1_FAR85191	NOT1	98
10027030	NOT1_FAR85191	NOT1	183
10027031	NOT1_FAR85191	NOT1	145
10027032	NOT1_FAR85191	NOT1	63
10027033	NOT1_FAR85191	NOT1	95
10027034	NOT1_FAR85191	NOT1	145
10027035	NOT1_FAR85191	NOT1	144
10027036	NOT1_FAR85191	NOT1	133
10027037	NOT1_FAR85191	NOT1	109
10027038	NOT1_FAR85191	NOT1	73
10027039	NOT1_FAR85191	NOT1	82
10027040	NOT1_FAR85191	NOT1	178
10027041	NOT1_FAR85191	NOT1	92
10027042	NOT1_FAR85191	NOT1	79
10027043	NOT1_FAR85191	NOT1	129
10027044	NOT1_FAR85191	NOT1	89
10027045	NOT1_FAR85191	NOT1	134
10027046	NOT1_FAR85191	NOT1	77
10027047	NOT1_FAR85191	NOT1	130
10027048	NOT1_FAR85191	NOT1	124
10027049	NOT1_FAR85191	NOT1	42
10027050	NOT1_FAR85191	NOT1	102
10027051	NOT1_FAR85191	NOT1	115
10027052	NOT1_FAR85191	NOT1	167
10027053	NOT1_FAR85191	NOT1	103
10027054	NOT1_FAR85191	NOT1	69
10027055	NOT1_FAR85191	NOT1	88
10027056	NOT1_FAR85191	NOT1	187
10027057	NOT1_FAR85191	NOT1	128
10027058	NOT1_FAR85191	NOT1	126
10027059	NOT1_FAR85191	NOT1	134
10027060	NOT1_FAR85191	NOT1	104
10027061	NOT1_FAR85191	NOT1	83
10027062	NOT1_FAR85191	NOT1	142
10027063	NOT1_FAR85191	NOT1	88
10027064	NOT1_FAR85191	NOT1	161
10027065	NOT1_FAR85191	NOT1	75
10027066	NOT1_FAR85191	NOT1	132
10027067	NOT1_FAR85191	NOT1	11
10027068	NOT1_FAR85191	NOT1	38
10027069	NOT1_FAR85191	NOT1	123
10027070	NOT1_FAR85191	NOT1	24
10027071	NOT1_FAR85191	NOT1	144
10027072	NOT1_FAR85191	NOT1	107
10027073	NOT1_FAR85191	NOT1	126
10027074	NOT1_FAR85191	NOT1	69
10027075	NOT1_FAR85191	NOT1	132
10027076	NOT1_FAR85191	NOT1	98
10027077	NOT1_FAR85191	NOT1	98
10027078	NOT1_FAR85191	NOT1	179
10027079	NOT1_FAR85191	NOT1	124
10027080	NOT1_FAR85191	NOT1	109
10027081	NOT1_FAR85191	NOT1	121
10027082	NOT1_FAR85191	NOT1	156
10027083	NOT1_FAR85191	NOT1	124
10027084	NOT1_FAR85191	NOT1	58
10027085	NOT1_FAR85191	NOT1	234
10027086	NOT1_FAR85191	NOT1	84
10027087	NOT1_FAR85191	NOT1	149
10027088	NOT1_FAR85191	NOT1	233
10027089	NOT1_FAR85191	NOT1	240
10027090	NOT1_FAR85191	NOT1	243
10027091	NOT1_FAR85191	NOT1	66
10027092	NOT1_FAR85191	NOT1	158
10027093	NOT1_FAR85191	NOT1	125
10027094	NOT1_FAR85191	NOT1	140
10027095	NOT1_FAR85191	NOT1	251
10027096	NOT1_FAR85191	NOT1	233
10027097	NOT1_FAR85191	NOT1	191
10027098	NOT1_FAR85191	NOT1	148
10027099	NOT1_FAR85191	NOT1	141
10027100	NOT1_FAR85191	NOT1	123
10027101	NOT1_FAR85191	NOT1	49
10027102	NOT1_FAR85191	NOT1	92
10027103	NOT1_FAR85191	NOT1	9
10027104	NOT1_FAR85191	NOT1	117
10027105	NOT1_FAR85191	NOT1	80
10027106	NOT1_FAR85191	NOT1	155
10027107	NOT1_FAR85191	NOT1	225
10027108	NOT1_FAR85191	NOT1	10
10027109	NOT1_FAR85191	NOT1	127
10027110	NOT1_FAR85191	NOT1	137
10027111	NOT1_FAR85191	NOT1	132
10027112	NOT1_FAR85191	NOT1	107
10027113	NOT1_FAR85191	NOT1	99
10027114	NOT1_FAR85191	NOT1	163
10027115	NOT1_FAR85191	NOT1	129
10027116	NOT1_FAR85191	NOT1	148
10027117	NOT1_FAR85191	NOT1	15
10027118	NOT1_FAR85191	NOT1	155
10027119	NOT1_FAR85191	NOT1	156
10027120	NOT1_FAR85191	NOT1	204
10027121	NOT1_FAR85191	NOT1	62
10027122	NOT1_FAR85191	NOT1	116
10027123	NOT1_FAR85191	NOT1	51
10027124	NOT1_FAR85191	NOT1	156
10027125	NOT1_FAR85191	NOT1	123
10027126	NOT1_FAR85191	NOT1	76
10027127	NOT1_FAR85191	NOT1	125
10027128	NOT1_FAR85191	NOT1	175
10027129	NOT1_FAR85191	NOT1	131
10027130	NOT1_FAR85191	NOT1	82
10027131	NOT1_FAR85191	NOT1	48
10027132	NOT1_FAR85191	NOT1	183
10027133	NOT1_FAR85191	NOT1	137
10027134	NOT1_FAR85191	NOT1	67
10027135	NOT1_FAR85191	NOT1	114
10027136	NOT1_FAR85191	NOT1	110
10027137	NOT1_FAR85191	NOT1	145
10027138	NOT1_FAR85191	NOT1	89
10027139	NOT1_FAR85191	NOT1	115
10027140	NOT1_FAR85191	NOT1	132
10027141	NOT1_FAR85191	NOT1	145
10027142	NOT1_FAR85191	NOT1	84
10027143	NOT1_FAR85191	NOT1	73
10027144	NOT1_FAR85191	NOT1	114
10027145	NOT1_FAR85191	NOT1	67
10027146	NOT1_FAR85191	NOT1	78
10027147	NOT1_FAR85191	NOT1	141
10027148	NOT1_FAR85191	NOT1	115
10027149	NOT1_FAR85191	NOT1	71
10027150	NOT1_FAR85191	NOT1	76
10027151	NOT1_FAR85191	NOT1	51
10027152	NOT1_FAR85191	NOT1	180
10027153	NOT1_FAR85191	NOT1	95
10027154	NOT1_FAR85191	NOT1	56
10027155	NOT1_FAR85191	NOT1	91
10027156	NOT1_FAR85191	NOT1	102
10027157	NOT1_FAR85191	NOT1	107
10027158	NOT1_FAR85191	NOT1	72
10027159	NOT1_FAR85191	NOT1	87
10027160	NOT1_FAR85191	NOT1	114
10027161	NOT1_FAR85191	NOT1	141
10027162	NOT1_FAR85191	NOT1	81
10027163	NOT1_FAR85191	NOT1	55
10027164	NOT1_FAR85191	NOT1	113
10027165	NOT1_FAR85191	NOT1	114
10027166	NOT1_FAR85191	NOT1	98
10027167	NOT1_FAR85191	NOT1	141
10027168	NOT1_FAR85191	NOT1	135
10027169	NOT1_FAR85191	NOT1	75
10027170	NOT1_FAR85191	NOT1	152
10027171	NOT1_FAR85191	NOT1	86
10027172	NOT1_FAR85191	NOT1	130
10027173	NOT1_FAR85191	NOT1	120
10027174	NOT1_FAR85191	NOT1	121
10027175	NOT1_FAR85191	NOT1	24
10027176	NOT1_FAR85191	NOT1	106
10027177	NOT1_FAR85191	NOT1	101
10027178	NOT1_FAR85191	NOT1	62
10027179	NOT1_FAR85191	NOT1	105
10027180	NOT1_FAR85191	NOT1	122
10027181	NOT1_FAR85191	NOT1	130
10027182	NOT1_FAR85191	NOT1	77
10027183	NOT1_FAR85191	NOT1	8
10027184	NOT1_FAR85191	NOT1	27
10027185	NOT1_FAR85191	NOT1	111
10027186	NOT1_FAR85191	NOT1	95
10027187	NOT1_FAR85191	NOT1	82
10027188	NOT1_FAR85191	NOT1	33
10027189	NOT1_FAR85191	NOT1	104
10027190	NOT1_FAR85191	NOT1	167
10027191	NOT1_FAR85191	NOT1	127
10027192	NOT1_FAR85191	NOT1	101
10027193	NOT1_FAR85191	NOT1	116
10027194	NOT1_FAR85191	NOT1	116
10027195	NOT1_FAR85191	NOT1	137
10027196	NOT1_FAR85191	NOT1	132
10027197	NOT1_FAR85191	NOT1	99
10027198	NOT1_FAR85191	NOT1	91
10027199	NOT1_FAR85191	NOT1	115
10027200	NOT1_FAR85191	NOT1	116
10027201	NOT1_FAR85191	NOT1	38
10027202	NOT1_FAR85191	NOT1	107
10027203	NOT1_FAR85191	NOT1	137
10027204	NOT1_FAR85191	NOT1	136
10027205	NOT1_FAR85191	NOT1	153
10027206	NOT1_FAR85191	NOT1	118
10027207	NOT1_FAR85191	NOT1	79
10027208	NOT1_FAR85191	NOT1	100
10027209	NOT1_FAR85191	NOT1	126
10027210	NOT1_FAR85191	NOT1	124
10027211	NOT1_FAR85191	NOT1	164
10027212	NOT1_FAR85191	NOT1	226
10027213	NOT1_FAR85191	NOT1	101
10027214	NOT1_FAR85191	NOT1	90
10027215	NOT1_FAR85191	NOT1	71
10027216	NOT1_FAR85191	NOT1	123
10027217	NOT1_FAR85191	NOT1	103
10027218	NOT1_FAR85191	NOT1	111
10027219	NOT1_FAR85191	NOT1	68
10027220	NOT1_FAR85191	NOT1	140
10027221	NOT1_FAR85191	NOT1	64
10027222	NOT1_FAR85191	NOT1	105
10027223	NOT1_FAR85191	NOT1	75
10027224	NOT1_FAR85191	NOT1	48
10027225	NOT1_FAR85191	NOT1	68
10027226	NOT1_FAR85191	NOT1	115
10027227	NOT1_FAR85191	NOT1	133
10027228	NOT1_FAR85191	NOT1	90
10027229	NOT1_FAR85191	NOT1	90
10027230	NOT1_FAR85191	NOT1	74
10027231	NOT1_FAR85191	NOT1	100
10027232	NOT1_FAR85191	NOT1	47
10027233	NOT1_FAR85191	NOT1	66
10027234	NOT1_FAR85191	NOT1	31
10027235	NOT1_FAR85191	NOT1	130
10027236	NOT1_FAR85191	NOT1	167
10027237	NOT1_FAR85191	NOT1	120
10027238	NOT1_FAR85191	NOT1	61
10027239	NOT1_FAR85191	NOT1	97
10027240	NOT1_FAR85191	NOT1	86
10027241	NOT1_FAR85191	NOT1	82
10027242	NOT1_FAR85191	NOT1	129
10027243	NOT1_FAR85191	NOT1	57
10027244	NOT1_FAR85191	NOT1	85
10027245	NOT1_FAR85191	NOT1	50
10027246	NOT1_FAR85191	NOT1	156
10027247	NOT1_FAR85191	NOT1	54
10027248	NOT1_FAR85191	NOT1	118
10027249	NOT1_FAR85191	NOT1	143
10027250	NOT1_FAR85191	NOT1	28
10027251	NOT1_FAR85191	NOT1	62
10027252	NOT1_FAR85191	NOT1	24
10027253	NOT1_FAR85191	NOT1	36
10027254	NOT1_FAR85191	NOT1	44
10027255	NOT1_FAR85191	NOT1	106
10027256	NOT1_FAR85191	NOT1	78
10027257	NOT1_FAR85191	NOT1	56
10027258	NOT1_FAR85191	NOT1	58
10027259	NOT1_FAR85191	NOT1	140
10027260	NOT1_FAR85191	NOT1	104
10027261	NOT1_FAR85191	NOT1	53
10027262	NOT1_FAR85191	NOT1	86
10027263	NOT1_FAR85191	NOT1	115
10027264	NOT1_FAR85191	NOT1	156
10027265	NOT1_FAR85191	NOT1	143
10027266	NOT1_FAR85191	NOT1	108
10027267	NOT1_FAR85191	NOT1	131
10027268	NOT1_FAR85191	NOT1	130
10027269	NOT1_FAR85191	NOT1	147
10027270	NOT1_FAR85191	NOT1	133
10027271	NOT1_FAR85191	NOT1	139
10027272	NOT1_FAR85191	NOT1	191
10027273	NOT1_FAR85191	NOT1	171
10027274	NOT1_FAR85191	NOT1	101
10027275	NOT1_FAR85191	NOT1	272
10027276	NOT1_FAR85191	NOT1	112
10027277	NOT1_FAR85191	NOT1	155
10027278	NOT1_FAR85191	NOT1	92
10027279	NOT1_FAR85191	NOT1	140
10027280	NOT1_FAR85191	NOT1	149
10027281	NOT1_FAR85191	NOT1	51
10027282	NOT1_FAR85191	NOT1	84
10027283	NOT1_FAR85191	NOT1	156
10027284	NOT1_FAR85191	NOT1	238
10027285	NOT1_FAR85191	NOT1	120
10027286	NOT1_FAR85191	NOT1	113
10027287	NOT1_FAR85191	NOT1	107
10027288	NOT1_FAR85191	NOT1	143
10027289	NOT1_FAR85191	NOT1	156
10027290	NOT1_FAR85191	NOT1	108
10027291	NOT1_FAR85191	NOT1	214
10027292	NOT1_FAR85191	NOT1	165
10027293	NOT1_FAR85191	NOT1	151
10027294	NOT1_FAR85191	NOT1	113
10027295	NOT1_FAR85191	NOT1	94
10027296	NOT1_FAR85191	NOT1	117
10027297	NOT1_FAR85191	NOT1	182
10027298	NOT1_FAR85191	NOT1	110
10027299	NOT1_FAR85191	NOT1	50
10027300	NOT1_FAR85191	NOT1	148
10027301	NOT1_FAR85191	NOT1	127
10027302	NOT1_FAR85191	NOT1	75
10027303	NOT1_FAR85191	NOT1	141
10027304	NOT1_FAR85191	NOT1	133
10027305	NOT1_FAR85191	NOT1	71
10027306	NOT1_FAR85191	NOT1	124
10027307	NOT1_FAR85191	NOT1	47
10027308	NOT1_FAR85191	NOT1	146
10027309	NOT1_FAR85191	NOT1	200
10027310	NOT1_FAR85191	NOT1	87
10027311	NOT1_FAR85191	NOT1	152
10027312	NOT1_FAR85191	NOT1	198
10027313	NOT1_FAR85191	NOT1	167
10027314	NOT1_FAR85191	NOT1	143
10027315	NOT1_FAR85191	NOT1	105
10027316	NOT1_FAR85191	NOT1	82
10027317	NOT1_FAR85191	NOT1	97
10027318	NOT1_FAR85191	NOT1	91
10027319	NOT1_FAR85191	NOT1	123
10027320	NOT1_FAR85191	NOT1	143
10027321	NOT1_FAR85191	NOT1	97
10027322	NOT1_FAR85191	NOT1	133
10027323	NOT1_FAR85191	NOT1	23
10027324	NOT1_FAR85191	NOT1	108
10027325	NOT1_FAR85191	NOT1	106
10027326	NOT1_FAR85191	NOT1	116
10027327	NOT1_FAR85191	NOT1	223
10027328	NOT1_FAR85191	NOT1	129
10027329	NOT1_FAR85191	NOT1	126
10027330	NOT1_FAR85191	NOT1	81
10027331	NOT1_FAR85191	NOT1	156
10027332	NOT1_FAR85191	NOT1	33
10027333	NOT1_FAR85191	NOT1	314
10027334	NOT1_FAR85191	NOT1	101
10027335	NOT1_FAR85191	NOT1	131
10027336	NOT1_FAR85191	NOT1	84
10027337	NOT1_FAR85191	NOT1	102
10027338	NOT1_FAR85191	NOT1	172
10027339	NOT1_FAR85191	NOT1	151
10027340	NOT1_FAR85191	NOT1	177
10027341	NOT1_FAR85191	NOT1	140
10027342	NOT1_FAR85191	NOT1	154
10027343	NOT1_FAR85191	NOT1	108
10027344	NOT1_FAR85191	NOT1	101
10027345	NOT1_FAR85191	NOT1	131
10027346	NOT1_FAR85191	NOT1	140
10027347	NOT1_FAR85191	NOT1	141
10027348	NOT1_FAR85191	NOT1	33
10027349	NOT1_FAR85191	NOT1	167
10027350	NOT1_FAR85191	NOT1	124
10027351	NOT1_FAR85191	NOT1	128
10027352	NOT1_FAR85191	NOT1	100
10027353	NOT1_FAR85191	NOT1	79
10027354	NOT1_FAR85191	NOT1	143
10027355	NOT1_FAR85191	NOT1	135
10027356	NOT1_FAR85191	NOT1	196
10027357	NOT1_FAR85191	NOT1	62
10027358	NOT1_FAR85191	NOT1	127
10027359	NOT1_FAR85191	NOT1	104
10027360	NOT1_FAR85191	NOT1	82
10027361	NOT1_FAR85191	NOT1	49
10027362	NOT1_FAR85191	NOT1	145
10027363	NOT1_FAR85191	NOT1	51
10027364	NOT1_FAR85191	NOT1	248
10027365	NOT1_FAR85191	NOT1	76
10027366	NOT1_FAR85191	NOT1	77
10027367	NOT1_FAR85191	NOT1	91
10027368	NOT1_FAR85191	NOT1	110
10027369	NOT1_FAR85191	NOT1	199
10027370	NOT1_FAR85191	NOT1	130
10027371	NOT1_FAR85191	NOT1	120
10027372	NOT1_FAR85191	NOT1	67
10027373	NOT1_FAR85191	NOT1	84
10027374	NOT1_FAR85191	NOT1	125
10027375	NOT1_FAR85191	NOT1	68
10027376	NOT1_FAR85191	NOT1	137
10027377	NOT1_FAR85191	NOT1	30
10027378	NOT1_FAR85191	NOT1	163
10027379	NOT1_FAR85191	NOT1	107
10027380	NOT1_FAR85191	NOT1	156
10027381	NOT1_FAR85191	NOT1	120
10027382	NOT1_FAR85191	NOT1	112
10027383	NOT1_FAR85191	NOT1	50
10027384	NOT1_FAR85191	NOT1	60
10027385	NOT1_FAR85191	NOT1	187
10027386	NOT1_FAR85191	NOT1	44
10027387	NOT1_FAR85191	NOT1	172
10027388	NOT1_FAR85191	NOT1	82
10027389	NOT1_FAR85191	NOT1	89
10027390	NOT1_FAR85191	NOT1	160
10027391	NOT1_FAR85191	NOT1	138
10027392	NOT1_FAR85191	NOT1	186
10027393	NOT1_FAR85191	NOT1	156
10027394	NOT1_FAR85191	NOT1	228
10027395	NOT1_FAR85191	NOT1	93
10027396	NOT1_FAR85191	NOT1	130
10027397	NOT1_FAR85191	NOT1	190
10027398	NOT1_FAR85191	NOT1	112
10027399	NOT1_FAR85191	NOT1	80
10027400	NOT1_FAR85191	NOT1	90
10027401	NOT1_FAR85191	NOT1	155
10027402	NOT1_FAR85191	NOT1	228
10027403	NOT1_FAR85191	NOT1	148
10027404	NOT1_FAR85191	NOT1	88
10027405	NOT1_FAR85191	NOT1	111
10027406	NOT1_FAR85191	NOT1	87
10027407	NOT1_FAR85191	NOT1	53
10027408	NOT1_FAR85191	NOT1	126
10027409	NOT1_FAR85191	NOT1	82
10027410	NOT1_FAR85191	NOT1	114
10027411	NOT1_FAR85191	NOT1	33
10027412	NOT1_FAR85191	NOT1	209
10027413	NOT1_FAR85191	NOT1	121
10027414	NOT1_FAR85191	NOT1	135
10027415	NOT1_FAR85191	NOT1	156
10027416	NOT1_FAR85191	NOT1	87
10027417	NOT1_FAR85191	NOT1	145
10027418	NOT1_FAR85191	NOT1	97
10027419	NOT1_FAR85191	NOT1	105
10027420	NOT1_FAR85191	NOT1	107
10027421	NOT1_FAR85191	NOT1	140
10027422	NOT1_FAR85191	NOT1	67
10027423	NOT1_FAR85191	NOT1	118
10027424	NOT1_FAR85191	NOT1	85
10027425	NOT1_FAR85191	NOT1	91
10027426	NOT1_FAR85191	NOT1	162
10027427	NOT1_FAR85191	NOT1	182
10027428	NOT1_FAR85191	NOT1	88
10027429	NOT1_FAR85191	NOT1	123
10027430	NOT1_FAR85191	NOT1	144
10027431	NOT1_FAR85191	NOT1	142
10027432	NOT1_FAR85191	NOT1	132
10027433	NOT1_FAR85191	NOT1	86
10027434	NOT1_FAR85191	NOT1	172
10027435	NOT1_FAR85191	NOT1	28
10027436	NOT1_FAR85191	NOT1	109
10027437	NOT1_FAR85191	NOT1	69
10027438	NOT1_FAR85191	NOT1	77
10027439	NOT1_FAR85191	NOT1	195
10027440	NOT1_FAR85191	NOT1	165
10027441	NOT1_FAR85191	NOT1	124
10027442	NOT1_FAR85191	NOT1	110
10027443	NOT1_FAR85191	NOT1	217
10027444	NOT1_FAR85191	NOT1	87
10027445	NOT1_FAR85191	NOT1	135
10027446	NOT1_FAR85191	NOT1	207
10027447	NOT1_FAR85191	NOT1	107
10027448	NOT1_FAR85191	NOT1	29
10027449	NOT1_FAR85191	NOT1	97
10027450	NOT1_FAR85191	NOT1	77
10027451	NOT1_FAR85191	NOT1	130
10027452	NOT1_FAR85191	NOT1	197
10027453	NOT1_FAR85191	NOT1	117
10027454	NOT1_FAR85191	NOT1	147
10027455	NOT1_FAR85191	NOT1	101
10027456	NOT1_FAR85191	NOT1	57
10027457	NOT1_FAR85191	NOT1	67
10027458	NOT1_FAR85191	NOT1	128
10027459	NOT1_FAR85191	NOT1	163
10027460	NOT1_FAR85191	NOT1	137
10027461	NOT1_FAR85191	NOT1	146
10027462	NOT1_FAR85191	NOT1	279
10027463	NOT1_FAR85191	NOT1	191
10027464	NOT1_FAR85191	NOT1	21
10027465	NOT1_FAR85191	NOT1	164
10027466	NOT1_FAR85191	NOT1	115
10027467	NOT1_FAR85191	NOT1	31
10027468	NOT1_FAR85191	NOT1	138
10027469	NOT1_FAR85191	NOT1	81
10027470	NOT1_FAR85191	NOT1	125
10027471	NOT1_FAR85191	NOT1	104
10027472	NOT1_FAR85191	NOT1	164
10027473	NOT1_FAR85191	NOT1	149
10027474	NOT1_FAR85191	NOT1	76
10027475	NOT1_FAR85191	NOT1	58
10027476	NOT1_FAR85191	NOT1	125
10027477	NOT1_FAR85191	NOT1	52
10027478	NOT1_FAR85191	NOT1	69
10027479	NOT1_FAR85191	NOT1	119
10027480	NOT1_FAR85191	NOT1	95
10027481	NOT1_FAR85191	NOT1	81
10027482	NOT1_FAR85191	NOT1	153
10027483	NOT1_FAR85191	NOT1	107
10027484	NOT1_FAR85191	NOT1	168
10027485	NOT1_FAR85191	NOT1	123
10027486	NOT1_FAR85191	NOT1	174
10027487	NOT1_FAR85191	NOT1	141
10027488	NOT1_FAR85191	NOT1	87
10027489	NOT1_FAR85191	NOT1	100
10027490	NOT1_FAR85191	NOT1	147
10027491	NOT1_FAR85191	NOT1	58
10027492	NOT1_FAR85191	NOT1	136
10027493	NOT1_FAR85191	NOT1	74
10027494	NOT1_FAR85191	NOT1	52
10027495	NOT1_FAR85191	NOT1	73
10027496	NOT1_FAR85191	NOT1	185
10027497	NOT1_FAR85191	NOT1	110
10027498	NOT1_FAR85191	NOT1	161
10027499	NOT1_FAR85191	NOT1	120
10027500	NOT1_FAR85191	NOT1	47
10027501	NOT1_FAR85191	NOT1	143
10027502	NOT1_FAR85191	NOT1	65
10027503	NOT1_FAR85191	NOT1	189
10027504	NOT1_FAR85191	NOT1	140
10027505	NOT1_FAR85191	NOT1	197
10027506	NOT1_FAR85191	NOT1	45
10027507	NOT1_FAR85191	NOT1	125
10027508	NOT1_FAR85191	NOT1	83
10027509	NOT1_FAR85191	NOT1	88
10027510	NOT1_FAR85191	NOT1	93
10027511	NOT1_FAR85191	NOT1	204
10027512	NOT1_FAR85191	NOT1	138
10027513	NOT1_FAR85191	NOT1	158
10027514	NOT1_FAR85191	NOT1	110
10027515	NOT1_FAR85191	NOT1	48
10027516	NOT1_FAR85191	NOT1	170
10027517	NOT1_FAR85191	NOT1	117
10027518	NOT1_FAR85191	NOT1	102
10027519	NOT1_FAR85191	NOT1	125
10027520	NOT1_FAR85191	NOT1	82
10027521	NOT1_FAR85191	NOT1	142
10027522	NOT1_FAR85191	NOT1	84
10027523	NOT1_FAR85191	NOT1	110
10027524	NOT1_FAR85191	NOT1	87
10027525	NOT1_FAR85191	NOT1	66
10027526	NOT1_FAR85191	NOT1	136
10027527	NOT1_FAR85191	NOT1	108
10027528	NOT1_FAR85191	NOT1	190
10027529	NOT1_FAR85191	NOT1	121
10027530	NOT1_FAR85191	NOT1	137
10027531	NOT1_FAR85191	NOT1	108
10027532	NOT1_FAR85191	NOT1	107
10027533	NOT1_FAR85191	NOT1	59
10027534	NOT1_FAR85191	NOT1	72
10027535	NOT1_FAR85191	NOT1	121
10027536	NOT1_FAR85191	NOT1	138
10027537	NOT1_FAR85191	NOT1	40
10027538	NOT1_FAR85191	NOT1	63
10027539	NOT1_FAR85191	NOT1	121
10027540	NOT1_FAR85191	NOT1	80
10027541	NOT1_FAR85191	NOT1	78
10027542	NOT1_FAR85191	NOT1	160
10027543	NOT1_FAR85191	NOT1	71
10027544	NOT1_FAR85191	NOT1	155
10027545	NOT1_FAR85191	NOT1	88
10027546	NOT1_FAR85191	NOT1	166
10027547	NOT1_FAR85191	NOT1	123
10027548	NOT1_FAR85191	NOT1	178
10027549	NOT1_FAR85191	NOT1	163
10027550	NOT1_FAR85191	NOT1	147
10027551	NOT1_FAR85191	NOT1	71
10027552	NOT1_FAR85191	NOT1	13
10027553	NOT1_FAR85191	NOT1	56
10027554	NOT1_FAR85191	NOT1	109
10027555	NOT1_FAR85191	NOT1	23
10027556	NOT1_FAR85191	NOT1	43
10027557	NOT1_FAR85191	NOT1	119
10027558	NOT1_FAR85191	NOT1	126
10027559	NOT1_FAR85191	NOT1	100
10027560	NOT1_FAR85191	NOT1	113
10027561	NOT1_FAR85191	NOT1	282
10027562	NOT1_FAR85191	NOT1	83
10027563	NOT1_FAR85191	NOT1	36
10027564	NOT1_FAR85191	NOT1	74
10027565	NOT1_FAR85191	NOT1	30
10027566	NOT1_FAR85191	NOT1	113
10027567	NOT1_FAR85191	NOT1	92
10027568	NOT1_FAR85191	NOT1	96
10027569	NOT1_FAR85191	NOT1	122
10027570	NOT1_FAR85191	NOT1	58
10027571	NOT1_FAR85191	NOT1	149
10027572	NOT1_FAR85191	NOT1	122
10027573	NOT1_FAR85191	NOT1	156
10027574	NOT1_FAR85191	NOT1	113
10027575	NOT1_FAR85191	NOT1	122
10027576	NOT1_FAR85191	NOT1	149
10027577	NOT1_FAR85191	NOT1	134
10027578	NOT1_FAR85191	NOT1	91
10027579	NOT1_FAR85191	NOT1	99
10027580	NOT1_FAR85191	NOT1	164
10027581	NOT1_FAR85191	NOT1	150
10027582	NOT1_FAR85191	NOT1	81
10027583	NOT1_FAR85191	NOT1	150
10027584	NOT1_FAR85191	NOT1	94
10027585	NOT1_FAR85191	NOT1	86
10027586	NOT1_FAR85191	NOT1	122
10027587	NOT1_FAR85191	NOT1	114
10027588	NOT1_FAR85191	NOT1	102
10027589	NOT1_FAR85191	NOT1	133
10027590	NOT1_FAR85191	NOT1	165
10027591	NOT1_FAR85191	NOT1	122
10027592	NOT1_FAR85191	NOT1	90
10027593	NOT1_FAR85191	NOT1	93
10027594	NOT1_FAR85191	NOT1	65
10027595	NOT1_FAR85191	NOT1	87
10027596	NOT1_FAR85191	NOT1	121
10027597	NOT1_FAR85191	NOT1	91
10027598	NOT1_FAR85191	NOT1	55
10027599	NOT1_FAR85191	NOT1	68
10027600	NOT1_FAR85191	NOT1	84
10027601	NOT1_FAR85191	NOT1	103
10027602	NOT1_FAR85191	NOT1	116
10027603	NOT1_FAR85191	NOT1	45
10027604	NOT1_FAR85191	NOT1	183
10027605	NOT1_FAR85191	NOT1	32
10027606	NOT1_FAR85191	NOT1	134
10027607	NOT1_FAR85191	NOT1	30
10027608	NOT1_FAR85191	NOT1	110
10027609	NOT1_FAR85191	NOT1	166
10027610	NOT1_FAR85191	NOT1	60
10027611	NOT1_FAR85191	NOT1	73
10027612	NOT1_FAR85191	NOT1	166
10027613	NOT1_FAR85191	NOT1	114
10027614	NOT1_FAR85191	NOT1	141
10027615	NOT1_FAR85191	NOT1	160
10027616	NOT1_FAR85191	NOT1	84
10027617	NOT1_FAR85191	NOT1	163
10027618	NOT1_FAR85191	NOT1	110
10027619	NOT1_FAR85191	NOT1	60
10027620	NOT1_FAR85191	NOT1	101
10027621	NOT1_FAR85191	NOT1	156
10027622	NOT1_FAR85191	NOT1	204
10027623	NOT1_FAR85191	NOT1	95
10027624	NOT1_FAR85191	NOT1	197
10027625	NOT1_FAR85191	NOT1	111
10027626	NOT1_FAR85191	NOT1	162
10027627	NOT1_FAR85191	NOT1	166
10027628	NOT1_FAR85191	NOT1	140
10027629	NOT1_FAR85191	NOT1	138
10027630	NOT1_FAR85191	NOT1	135
10027631	NOT1_FAR85191	NOT1	65
10027632	NOT1_FAR85191	NOT1	39
10027633	NOT1_FAR85191	NOT1	138
10027634	NOT1_FAR85191	NOT1	105
10027635	NOT1_FAR85191	NOT1	125
10027636	NOT1_FAR85191	NOT1	141
10027637	NOT1_FAR85191	NOT1	136
10027638	NOT1_FAR85191	NOT1	140
10027639	NOT1_FAR85191	NOT1	153
10027640	NOT1_FAR85191	NOT1	144
10027641	NOT1_FAR85191	NOT1	155
10027642	NOT1_FAR85191	NOT1	77
10027643	NOT1_FAR85191	NOT1	93
10027644	NOT1_FAR85191	NOT1	44
10027645	NOT1_FAR85191	NOT1	140
10027646	NOT1_FAR85191	NOT1	159
10027647	NOT1_FAR85191	NOT1	56
10027648	NOT1_FAR85191	NOT1	143
10027649	NOT1_FAR85191	NOT1	203
10027650	NOT1_FAR85191	NOT1	127
10027651	NOT1_FAR85191	NOT1	138
10027652	NOT1_FAR85191	NOT1	105
10027653	NOT1_FAR85191	NOT1	235
10027654	NOT1_FAR85191	NOT1	155
10027655	NOT1_FAR85191	NOT1	67
10027656	NOT1_FAR85191	NOT1	131
10027657	NOT1_FAR85191	NOT1	129
10027658	NOT1_FAR85191	NOT1	70
10027659	NOT1_FAR85191	NOT1	59
10027660	NOT1_FAR85191	NOT1	157
10027661	NOT1_FAR85191	NOT1	164
10027662	NOT1_FAR85191	NOT1	117
10027663	NOT1_FAR85191	NOT1	27
10027664	NOT1_FAR85191	NOT1	54
10027665	NOT1_FAR85191	NOT1	132
10027666	NOT1_FAR85191	NOT1	152
10027667	NOT1_FAR85191	NOT1	151
10027668	NOT1_FAR85191	NOT1	16
10027669	NOT1_FAR85191	NOT1	174
10027670	NOT1_FAR85191	NOT1	122
10027671	NOT1_FAR85191	NOT1	111
10027672	NOT1_FAR85191	NOT1	79
10027673	NOT1_FAR85191	NOT1	59
10027674	NOT1_FAR85191	NOT1	75
10027675	NOT1_FAR85191	NOT1	43
10027676	NOT1_FAR85191	NOT1	65
10027677	NOT1_FAR85191	NOT1	138
10027678	NOT1_FAR85191	NOT1	11
10027679	NOT1_FAR85191	NOT1	101
10027680	NOT1_FAR85191	NOT1	123
10027681	NOT1_FAR85191	NOT1	148
10027682	NOT1_FAR85191	NOT1	93
10027683	NOT1_FAR85191	NOT1	89
10027684	NOT1_FAR85191	NOT1	87
10027685	NOT1_FAR85191	NOT1	151
10027686	NOT1_FAR85191	NOT1	73
10027687	NOT1_FAR85191	NOT1	121
10027688	NOT1_FAR85191	NOT1	81
10027689	NOT1_FAR85191	NOT1	110
10027690	NOT1_FAR85191	NOT1	120
10027691	NOT1_FAR85191	NOT1	112
10027692	NOT1_FAR85191	NOT1	159
10027693	NOT1_FAR85191	NOT1	116
10027694	NOT1_FAR85191	NOT1	93
10027695	NOT1_FAR85191	NOT1	216
10027696	NOT1_FAR85191	NOT1	172
10027697	NOT1_FAR85191	NOT1	72
10027698	NOT1_FAR85191	NOT1	141
10027699	NOT1_FAR85191	NOT1	154
10027700	NOT1_FAR85191	NOT1	136
10027701	NOT1_FAR85191	NOT1	57
10027702	NOT1_FAR85191	NOT1	66
10027703	NOT1_FAR85191	NOT1	188
10027704	NOT1_FAR85191	NOT1	144
10027705	NOT1_FAR85191	NOT1	96
10027706	NOT1_FAR85191	NOT1	125
10027707	NOT1_FAR85191	NOT1	108
10027708	NOT1_FAR85191	NOT1	146
10027709	NOT1_FAR85191	NOT1	82
10027710	NOT1_FAR85191	NOT1	117
10027711	NOT1_FAR85191	NOT1	83
10027712	NOT1_FAR85191	NOT1	56
10027713	NOT1_FAR85191	NOT1	180
10027714	NOT1_FAR85191	NOT1	86
10027715	NOT1_FAR85191	NOT1	116
10027716	NOT1_FAR85191	NOT1	172
10027717	NOT1_FAR85191	NOT1	159
10027718	NOT1_FAR85191	NOT1	127
10027719	NOT1_FAR85191	NOT1	51
10027720	NOT1_FAR85191	NOT1	140
10027721	NOT1_FAR85191	NOT1	93
10027722	NOT1_FAR85191	NOT1	110
10027723	NOT1_FAR85191	NOT1	223
10027724	NOT1_FAR85191	NOT1	98
10027725	NOT1_FAR85191	NOT1	36
10027726	NOT1_FAR85191	NOT1	134
10027727	NOT1_FAR85191	NOT1	167
10027728	NOT1_FAR85191	NOT1	132
10027729	NOT1_FAR85191	NOT1	150
10027730	NOT1_FAR85191	NOT1	98
10027731	NOT1_FAR85191	NOT1	135
10027732	NOT1_FAR85191	NOT1	195
10027733	NOT1_FAR85191	NOT1	190
10027734	NOT1_FAR85191	NOT1	159
10027735	NOT1_FAR85191	NOT1	127
10027736	NOT1_FAR85191	NOT1	115
10027737	NOT1_FAR85191	NOT1	215
10027738	NOT1_FAR85191	NOT1	68
10027739	NOT1_FAR85191	NOT1	89
10027740	NOT1_FAR85191	NOT1	186
10027741	NOT1_FAR85191	NOT1	66
10027742	NOT1_FAR85191	NOT1	219
10027743	NOT1_FAR85191	NOT1	127
10027744	NOT1_FAR85191	NOT1	127
10027745	NOT1_FAR85191	NOT1	37
10027746	NOT1_FAR85191	NOT1	189
10027747	NOT1_FAR85191	NOT1	93
10027748	NOT1_FAR85191	NOT1	131
10027749	NOT1_FAR85191	NOT1	72
10027750	NOT1_FAR85191	NOT1	114
10027751	NOT1_FAR85191	NOT1	101
10027752	NOT1_FAR85191	NOT1	81
10027753	NOT1_FAR85191	NOT1	190
10027754	NOT1_FAR85191	NOT1	96
10027755	NOT1_FAR85191	NOT1	65
10027756	NOT1_FAR85191	NOT1	126
10027757	NOT1_FAR85191	NOT1	146
10027758	NOT1_FAR85191	NOT1	124
10027759	NOT1_FAR85191	NOT1	171
10027760	NOT1_FAR85191	NOT1	63
10027761	NOT1_FAR85191	NOT1	168
10027762	NOT1_FAR85191	NOT1	63
10027763	NOT1_FAR85191	NOT1	163
10027764	NOT1_FAR85191	NOT1	58
10027765	NOT1_FAR85191	NOT1	164
10027766	NOT1_FAR85191	NOT1	27
10027767	NOT1_FAR85191	NOT1	139
10027768	NOT1_FAR85191	NOT1	156
10027769	NOT1_FAR85191	NOT1	49
10027770	NOT1_FAR85191	NOT1	166
10027771	NOT1_FAR85191	NOT1	102
10027772	NOT1_FAR85191	NOT1	220
10027773	NOT1_FAR85191	NOT1	130
10027774	NOT1_FAR85191	NOT1	80
10027775	NOT1_FAR85191	NOT1	18
10027776	NOT1_FAR85191	NOT1	109
10027777	NOT1_FAR85191	NOT1	139
10027778	NOT1_FAR85191	NOT1	140
10027779	NOT1_FAR85191	NOT1	10
10027780	NOT1_FAR85191	NOT1	97
10027781	NOT1_FAR85191	NOT1	167
10027782	NOT1_FAR85191	NOT1	98
10027783	NOT1_FAR85191	NOT1	72
10027784	NOT1_FAR85191	NOT1	99
10027785	NOT1_FAR85191	NOT1	85
10027786	NOT1_FAR85191	NOT1	94
10027787	NOT1_FAR85191	NOT1	78
10027788	NOT1_FAR85191	NOT1	70
10027789	NOT1_FAR85191	NOT1	123
10027790	NOT1_FAR85191	NOT1	124
10027791	NOT1_FAR85191	NOT1	125
10027792	NOT1_FAR85191	NOT1	72
10027793	NOT1_FAR85191	NOT1	71
10027794	NOT1_FAR85191	NOT1	44
10027795	NOT1_FAR85191	NOT1	113
10027796	NOT1_FAR85191	NOT1	99
10027797	NOT1_FAR85191	NOT1	72
10027798	NOT1_FAR85191	NOT1	187
10027799	NOT1_FAR85191	NOT1	94
10027800	NOT1_FAR85191	NOT1	163
10027801	NOT1_FAR85191	NOT1	146
10027802	NOT1_FAR85191	NOT1	111
10027803	NOT1_FAR85191	NOT1	234
10027804	NOT1_FAR85191	NOT1	109
10027805	NOT1_FAR85191	NOT1	44
10027806	NOT1_FAR85191	NOT1	110
10027807	NOT1_FAR85191	NOT1	43
10027808	NOT1_FAR85191	NOT1	143
10027809	NOT1_FAR85191	NOT1	78
10027810	NOT1_FAR85191	NOT1	126
10027811	NOT1_FAR85191	NOT1	147
10027812	NOT1_FAR85191	NOT1	83
10027813	NOT1_FAR85191	NOT1	170
10027814	NOT1_FAR85191	NOT1	7
10027815	NOT1_FAR85191	NOT1	154
10027816	NOT1_FAR85191	NOT1	111
10027817	NOT1_FAR85191	NOT1	141
10027818	NOT1_FAR85191	NOT1	168
10027819	NOT1_FAR85191	NOT1	141
10027820	NOT1_FAR85191	NOT1	95
10027821	NOT1_FAR85191	NOT1	100
10027822	NOT1_FAR85191	NOT1	92
10027823	NOT1_FAR85191	NOT1	139
10027824	NOT1_FAR85191	NOT1	125
10027825	NOT1_FAR85191	NOT1	144
10027826	NOT1_FAR85191	NOT1	68
10027827	NOT1_FAR85191	NOT1	161
10027828	NOT1_FAR85191	NOT1	120
10027829	NOT1_FAR85191	NOT1	118
10027830	NOT1_FAR85191	NOT1	146
10027831	NOT1_FAR85191	NOT1	145
10027832	NOT1_FAR85191	NOT1	96
10027833	NOT1_FAR85191	NOT1	93
10027834	NOT1_FAR85191	NOT1	89
10027835	NOT1_FAR85191	NOT1	151
10027836	NOT1_FAR85191	NOT1	96
10027837	NOT1_FAR85191	NOT1	164
10027838	NOT1_FAR85191	NOT1	59
10027839	NOT1_FAR85191	NOT1	104
10027840	NOT1_FAR85191	NOT1	67
10027841	NOT1_FAR85191	NOT1	43
10027842	NOT1_FAR85191	NOT1	70
10027843	NOT1_FAR85191	NOT1	117
10027844	NOT1_FAR85191	NOT1	141
10027845	NOT1_FAR85191	NOT1	133
10027846	NOT1_FAR85191	NOT1	175
10027847	NOT1_FAR85191	NOT1	136
10027848	NOT1_FAR85191	NOT1	162
10027849	NOT1_FAR85191	NOT1	135
10027850	NOT1_FAR85191	NOT1	139
10027851	NOT1_FAR85191	NOT1	231
10027852	NOT1_FAR85191	NOT1	140
10027853	NOT1_FAR85191	NOT1	217
10027854	NOT1_FAR85191	NOT1	108
10027855	NOT1_FAR85191	NOT1	73
10027856	NOT1_FAR85191	NOT1	156
10027857	NOT1_FAR85191	NOT1	40
10027858	NOT1_FAR85191	NOT1	131
10027859	NOT1_FAR85191	NOT1	79
10027860	NOT1_FAR85191	NOT1	119
10027861	NOT1_FAR85191	NOT1	84
10027862	NOT1_FAR85191	NOT1	182
10027863	NOT1_FAR85191	NOT1	44
10027864	NOT1_FAR85191	NOT1	130
10027865	NOT1_FAR85191	NOT1	104
10027866	NOT1_FAR85191	NOT1	51
10027867	NOT1_FAR85191	NOT1	78
10027868	NOT1_FAR85191	NOT1	139
10027869	NOT1_FAR85191	NOT1	100
10027870	NOT1_FAR85191	NOT1	99
10027871	NOT1_FAR85191	NOT1	89
10027872	NOT1_FAR85191	NOT1	111
10027873	NOT1_FAR85191	NOT1	140
10027874	NOT1_FAR85191	NOT1	169
10027875	NOT1_FAR85191	NOT1	77
10027876	NOT1_FAR85191	NOT1	191
10027877	NOT1_FAR85191	NOT1	13
10027878	NOT1_FAR85191	NOT1	47
10027879	NOT1_FAR85191	NOT1	138
10027880	NOT1_FAR85191	NOT1	89
10027881	NOT1_FAR85191	NOT1	138
10027882	NOT1_FAR85191	NOT1	218
10027883	NOT1_FAR85191	NOT1	135
10027884	NOT1_FAR85191	NOT1	140
10027885	NOT1_FAR85191	NOT1	159
10027886	NOT1_FAR85191	NOT1	131
10027887	NOT1_FAR85191	NOT1	101
10027888	NOT1_FAR85191	NOT1	56
10027889	NOT1_FAR85191	NOT1	144
10027890	NOT1_FAR85191	NOT1	148
10027891	NOT1_FAR85191	NOT1	161
10027892	NOT1_FAR85191	NOT1	34
10027893	NOT1_FAR85191	NOT1	267
10027894	NOT1_FAR85191	NOT1	100
10027895	NOT1_FAR85191	NOT1	198
10027896	NOT1_FAR85191	NOT1	104
10027897	NOT1_FAR85191	NOT1	243
10027898	NOT1_FAR85191	NOT1	36
10027899	NOT1_FAR85191	NOT1	178
10027900	NOT1_FAR85191	NOT1	162
10027901	NOT1_FAR85191	NOT1	78
10027902	NOT1_FAR85191	NOT1	116
10027903	NOT1_FAR85191	NOT1	17
10027904	NOT1_FAR85191	NOT1	131
10027905	NOT1_FAR85191	NOT1	107
10027906	NOT1_FAR85191	NOT1	135
10027907	NOT1_FAR85191	NOT1	142
10027908	NOT1_FAR85191	NOT1	123
10027909	NOT1_FAR85191	NOT1	126
10027910	NOT1_FAR85191	NOT1	88
10027911	NOT1_FAR85191	NOT1	110
10027912	NOT1_FAR85191	NOT1	40
10027913	NOT1_FAR85191	NOT1	134
10027914	NOT1_FAR85191	NOT1	54
10027915	NOT1_FAR85191	NOT1	9
10027916	NOT1_FAR85191	NOT1	212
10027917	NOT1_FAR85191	NOT1	111
10027918	NOT1_FAR85191	NOT1	48
10027919	NOT1_FAR85191	NOT1	143
10027920	NOT1_FAR85191	NOT1	85
10027921	NOT1_FAR85191	NOT1	56
10027922	NOT1_FAR85191	NOT1	198
10027923	NOT1_FAR85191	NOT1	53
10027924	NOT1_FAR85191	NOT1	91
10027925	NOT1_FAR85191	NOT1	152
10027926	NOT1_FAR85191	NOT1	143
10027927	NOT1_FAR85191	NOT1	102
10027928	NOT1_FAR85191	NOT1	51
10027929	NOT1_FAR85191	NOT1	136
10027930	NOT1_FAR85191	NOT1	111
10027931	NOT1_FAR85191	NOT1	154
10027932	NOT1_FAR85191	NOT1	70
10027933	NOT1_FAR85191	NOT1	116
10027934	NOT1_FAR85191	NOT1	72
10027935	NOT1_FAR85191	NOT1	11
10027936	NOT1_FAR85191	NOT1	133
10027937	NOT1_FAR85191	NOT1	192
10027938	NOT1_FAR85191	NOT1	142
10027939	NOT1_FAR85191	NOT1	150
10027940	NOT1_FAR85191	NOT1	66
10027941	NOT1_FAR85191	NOT1	146
10027942	NOT1_FAR85191	NOT1	127
10027943	NOT1_FAR85191	NOT1	92
10027944	NOT1_FAR85191	NOT1	105
10027945	NOT1_FAR85191	NOT1	96
10027946	NOT1_FAR85191	NOT1	104
10027947	NOT1_FAR85191	NOT1	98
10027948	NOT1_FAR85191	NOT1	43
10027949	NOT1_FAR85191	NOT1	115
10027950	NOT1_FAR85191	NOT1	112
10027951	NOT1_FAR85191	NOT1	154
10027952	NOT1_FAR85191	NOT1	52
10027953	NOT1_FAR85191	NOT1	84
10027954	NOT1_FAR85191	NOT1	112
10027955	NOT1_FAR85191	NOT1	104
10027956	NOT1_FAR85191	NOT1	76
10027957	NOT1_FAR85191	NOT1	118
10027958	NOT1_FAR85191	NOT1	140
10027959	NOT1_FAR85191	NOT1	148
10027960	NOT1_FAR85191	NOT1	52
10027961	NOT1_FAR85191	NOT1	112
10027962	NOT1_FAR85191	NOT1	162
10027963	NOT1_FAR85191	NOT1	201
10027964	NOT1_FAR85191	NOT1	211
10027965	NOT1_FAR85191	NOT1	189
10027966	NOT1_FAR85191	NOT1	117
10027967	NOT1_FAR85191	NOT1	129
10027968	NOT1_FAR85191	NOT1	34
10027969	NOT1_FAR85191	NOT1	144
10027970	NOT1_FAR85191	NOT1	116
10027971	NOT1_FAR85191	NOT1	41
10027972	NOT1_FAR85191	NOT1	107
10027973	NOT1_FAR85191	NOT1	41
10027974	NOT1_FAR85191	NOT1	63
10027975	NOT1_FAR85191	NOT1	125
10027976	NOT1_FAR85191	NOT1	60
10027977	NOT1_FAR85191	NOT1	50
10027978	NOT1_FAR85191	NOT1	75
10027979	NOT1_FAR85191	NOT1	72
10027980	NOT1_FAR85191	NOT1	43
10027981	NOT1_FAR85191	NOT1	81
10027982	NOT1_FAR85191	NOT1	110
10027983	NOT1_FAR85191	NOT1	139
10027984	NOT1_FAR85191	NOT1	67
10027985	NOT1_FAR85191	NOT1	66
10027986	NOT1_FAR85191	NOT1	165
10027987	NOT1_FAR85191	NOT1	155
10027988	NOT1_FAR85191	NOT1	152
10027989	NOT1_FAR85191	NOT1	48
10027990	NOT1_FAR85191	NOT1	130
10027991	NOT1_FAR85191	NOT1	129
10027992	NOT1_FAR85191	NOT1	98
10027993	NOT1_FAR85191	NOT1	183
10027994	NOT1_FAR85191	NOT1	145
10027995	NOT1_FAR85191	NOT1	63
10027996	NOT1_FAR85191	NOT1	95
10027997	NOT1_FAR85191	NOT1	145
10027998	NOT1_FAR85191	NOT1	144
10027999	NOT1_FAR85191	NOT1	133
10028000	NOT1_FAR85191	NOT1	109
10028001	NOT1_FAR85191	NOT1	73
10028002	NOT1_FAR85191	NOT1	82
10028003	NOT1_FAR85191	NOT1	178
10028004	NOT1_FAR85191	NOT1	92
10028005	NOT1_FAR85191	NOT1	79
10028006	NOT1_FAR85191	NOT1	129
10028007	NOT1_FAR85191	NOT1	89
10028008	NOT1_FAR85191	NOT1	134
10028009	NOT1_FAR85191	NOT1	77
10028010	NOT1_FAR85191	NOT1	130
10028011	NOT1_FAR85191	NOT1	124
10028012	NOT1_FAR85191	NOT1	42
10028013	NOT1_FAR85191	NOT1	102
10028014	NOT1_FAR85191	NOT1	115
10028015	NOT1_FAR85191	NOT1	103
10028016	NOT1_FAR85191	NOT1	88
10028017	NOT1_FAR85191	NOT1	187
10028018	NOT1_FAR85191	NOT1	126
10028019	NOT1_FAR85191	NOT1	134
10028020	NOT1_FAR85191	NOT1	104
10028021	NOT1_FAR85191	NOT1	83
10028022	NOT1_FAR85191	NOT1	142
10028023	NOT1_FAR85191	NOT1	88
10028024	NOT1_FAR85191	NOT1	161
10028025	NOT1_FAR85191	NOT1	75
10028026	NOT1_FAR85191	NOT1	132
10028027	NOT1_FAR85191	NOT1	11
10028028	NOT1_FAR85191	NOT1	24
10028029	NOT1_FAR85191	NOT1	107
10028030	NOT1_FAR85191	NOT1	126
10028031	NOT1_FAR85191	NOT1	132
10028032	NOT1_FAR85191	NOT1	10
10028033	NOT1_FAR85191	NOT1	233
10028034	NOT1_FAR85191	NOT1	149
10028035	NOT1_FAR85191	NOT1	191
10028036	NOT1_FAR85191	NOT1	240
10028037	NOT1_FAR85191	NOT1	243
10028038	NOT1_FAR85191	NOT1	125
10028039	NOT1_FAR85191	NOT1	251
10028040	NOT1_FAR85191	NOT1	233
10028041	NOT1_FAR85191	NOT1	66
10028042	NOT1_FAR85191	NOT1	158
10028043	NOT1_FAR85191	NOT1	167
10028044	NOT1_FAR85191	NOT1	140
10028045	NOT1_FAR85191	NOT1	124
10028046	NOT1_FAR85191	NOT1	84
10028047	NOT1_FAR85191	NOT1	144
10028048	NOT1_FAR85191	NOT1	121
10028049	NOT1_FAR85191	NOT1	109
10028050	NOT1_FAR85191	NOT1	179
10028051	NOT1_FAR85191	NOT1	58
10028052	NOT1_FAR85191	NOT1	98
10028053	NOT1_FAR85191	NOT1	123
10028054	NOT1_FAR85191	NOT1	98
10028055	NOT1_FAR85191	NOT1	124
10028056	NOT1_FAR85191	NOT1	69
10028057	NOT1_FAR85191	NOT1	156
10028058	NOT1_FAR85191	NOT1	128
10028059	NOT1_FAR85191	NOT1	38
10028060	NOT1_FAR85191	NOT1	234
10028061	NOT1_FAR85191	NOT1	148
10028062	NOT1_FAR85191	NOT1	69
10028063	NOT1_FAR85191	NOT1	141
10028064	NOT1_FAR85191	NOT1	123
10028065	NOT1_FAR85191	NOT1	49
10028066	NOT1_FAR85191	NOT1	92
10028067	NOT1_FAR85191	NOT1	9
10028068	NOT1_FAR85191	NOT1	117
10028069	NOT1_FAR85191	NOT1	80
10028070	NOT1_FAR85191	NOT1	155
10028071	NOT1_FAR85191	NOT1	225
10028072	NOT1_FAR85191	NOT1	10
10028073	NOT1_FAR85191	NOT1	127
10028074	NOT1_FAR85191	NOT1	137
10028075	NOT1_FAR85191	NOT1	132
10028076	NOT1_FAR85191	NOT1	107
10028077	NOT1_FAR85191	NOT1	99
10028078	NOT1_FAR85191	NOT1	163
10028079	NOT1_FAR85191	NOT1	129
10028080	NOT1_FAR85191	NOT1	148
10028081	NOT1_FAR85191	NOT1	15
10028082	NOT1_FAR85191	NOT1	155
10028083	NOT1_FAR85191	NOT1	156
10028084	NOT1_FAR85191	NOT1	204
10028085	NOT1_FAR85191	NOT1	62
10028086	NOT1_FAR85191	NOT1	116
10028087	NOT1_FAR85191	NOT1	51
10028088	NOT1_FAR85191	NOT1	156
10028089	NOT1_FAR85191	NOT1	123
10028090	NOT1_FAR85191	NOT1	76
10028091	NOT1_FAR85191	NOT1	125
10028092	NOT1_FAR85191	NOT1	175
10028093	NOT1_FAR85191	NOT1	131
10028094	NOT1_FAR85191	NOT1	82
10028095	NOT1_FAR85191	NOT1	48
10028096	NOT1_FAR85191	NOT1	183
10028097	NOT1_FAR85191	NOT1	137
10028098	NOT1_FAR85191	NOT1	67
10028099	NOT1_FAR85191	NOT1	114
10028100	NOT1_FAR85191	NOT1	110
10028101	NOT1_FAR85191	NOT1	145
10028102	NOT1_FAR85191	NOT1	89
10028103	NOT1_FAR85191	NOT1	115
10028104	NOT1_FAR85191	NOT1	132
10028105	NOT1_FAR85191	NOT1	145
10028106	NOT1_FAR85191	NOT1	84
10028107	NOT1_FAR85191	NOT1	73
10028108	NOT1_FAR85191	NOT1	114
10028109	NOT1_FAR85191	NOT1	67
10028110	NOT1_FAR85191	NOT1	78
10028111	NOT1_FAR85191	NOT1	141
10028112	NOT1_FAR85191	NOT1	115
10028113	NOT1_FAR85191	NOT1	71
10028114	NOT1_FAR85191	NOT1	76
10028115	NOT1_FAR85191	NOT1	51
10028116	NOT1_FAR85191	NOT1	180
10028117	NOT1_FAR85191	NOT1	95
10028118	NOT1_FAR85191	NOT1	56
10028119	NOT1_FAR85191	NOT1	91
10028120	NOT1_FAR85191	NOT1	102
10028121	NOT1_FAR85191	NOT1	107
10028122	NOT1_FAR85191	NOT1	72
10028123	NOT1_FAR85191	NOT1	87
10028124	NOT1_FAR85191	NOT1	114
10028125	NOT1_FAR85191	NOT1	141
10028126	NOT1_FAR85191	NOT1	81
10028127	NOT1_FAR85191	NOT1	55
10028128	NOT1_FAR85191	NOT1	113
10028129	NOT1_FAR85191	NOT1	114
10028130	NOT1_FAR85191	NOT1	98
10028131	NOT1_FAR85191	NOT1	141
10028132	NOT1_FAR85191	NOT1	135
10028133	NOT1_FAR85191	NOT1	75
10028134	NOT1_FAR85191	NOT1	152
10028135	NOT1_FAR85191	NOT1	86
10028136	NOT1_FAR85191	NOT1	130
10028137	NOT1_FAR85191	NOT1	120
10028138	NOT1_FAR85191	NOT1	121
10028139	NOT1_FAR85191	NOT1	24
10028140	NOT1_FAR85191	NOT1	106
10028141	NOT1_FAR85191	NOT1	101
10028142	NOT1_FAR85191	NOT1	62
10028143	NOT1_FAR85191	NOT1	105
10028144	NOT1_FAR85191	NOT1	122
10028145	NOT1_FAR85191	NOT1	130
10028146	NOT1_FAR85191	NOT1	77
10028147	NOT1_FAR85191	NOT1	8
10028148	NOT1_FAR85191	NOT1	27
10028149	NOT1_FAR85191	NOT1	111
10028150	NOT1_FAR85191	NOT1	95
10028151	NOT1_FAR85191	NOT1	82
10028152	NOT1_FAR85191	NOT1	33
10028153	NOT1_FAR85191	NOT1	104
10028154	NOT1_FAR85191	NOT1	167
10028155	NOT1_FAR85191	NOT1	127
10028156	NOT1_FAR85191	NOT1	101
10028157	NOT1_FAR85191	NOT1	116
10028158	NOT1_FAR85191	NOT1	116
10028159	NOT1_FAR85191	NOT1	137
10028160	NOT1_FAR85191	NOT1	132
10028161	NOT1_FAR85191	NOT1	99
10028162	NOT1_FAR85191	NOT1	91
10028163	NOT1_FAR85191	NOT1	115
10028164	NOT1_FAR85191	NOT1	116
10028165	NOT1_FAR85191	NOT1	38
10028166	NOT1_FAR85191	NOT1	107
10028167	NOT1_FAR85191	NOT1	137
10028168	NOT1_FAR85191	NOT1	136
10028169	NOT1_FAR85191	NOT1	153
10028170	NOT1_FAR85191	NOT1	118
10028171	NOT1_FAR85191	NOT1	79
10028172	NOT1_FAR85191	NOT1	100
10028173	NOT1_FAR85191	NOT1	126
10028174	NOT1_FAR85191	NOT1	124
10028175	NOT1_FAR85191	NOT1	164
10028176	NOT1_FAR85191	NOT1	226
10028177	NOT1_FAR85191	NOT1	101
10028178	NOT1_FAR85191	NOT1	90
10028179	NOT1_FAR85191	NOT1	71
10028180	NOT1_FAR85191	NOT1	123
10028181	NOT1_FAR85191	NOT1	103
10028182	NOT1_FAR85191	NOT1	111
10028183	NOT1_FAR85191	NOT1	68
10028184	NOT1_FAR85191	NOT1	140
10028185	NOT1_FAR85191	NOT1	64
10028186	NOT1_FAR85191	NOT1	105
10028187	NOT1_FAR85191	NOT1	75
10028188	NOT1_FAR85191	NOT1	48
10028189	NOT1_FAR85191	NOT1	68
10028190	NOT1_FAR85191	NOT1	115
10028191	NOT1_FAR85191	NOT1	133
10028192	NOT1_FAR85191	NOT1	90
10028193	NOT1_FAR85191	NOT1	90
10028194	NOT1_FAR85191	NOT1	74
10028195	NOT1_FAR85191	NOT1	100
10028196	NOT1_FAR85191	NOT1	47
10028197	NOT1_FAR85191	NOT1	66
10028198	NOT1_FAR85191	NOT1	31
10028199	NOT1_FAR85191	NOT1	130
10028200	NOT1_FAR85191	NOT1	167
10028201	NOT1_FAR85191	NOT1	120
10028202	NOT1_FAR85191	NOT1	61
10028203	NOT1_FAR85191	NOT1	97
10028204	NOT1_FAR85191	NOT1	86
10028205	NOT1_FAR85191	NOT1	82
10028206	NOT1_FAR85191	NOT1	129
10028207	NOT1_FAR85191	NOT1	57
10028208	NOT1_FAR85191	NOT1	85
10028209	NOT1_FAR85191	NOT1	50
10028210	NOT1_FAR85191	NOT1	156
10028211	NOT1_FAR85191	NOT1	54
10028212	NOT1_FAR85191	NOT1	118
10028213	NOT1_FAR85191	NOT1	143
10028214	NOT1_FAR85191	NOT1	28
10028215	NOT1_FAR85191	NOT1	62
10028216	NOT1_FAR85191	NOT1	24
10028217	NOT1_FAR85191	NOT1	36
10028218	NOT1_FAR85191	NOT1	44
10028219	NOT1_FAR85191	NOT1	106
10028220	NOT1_FAR85191	NOT1	78
10028221	NOT1_FAR85191	NOT1	56
10028222	NOT1_FAR85191	NOT1	58
10028223	NOT1_FAR85191	NOT1	102
10028224	NOT1_FAR85191	NOT1	76
10028225	NOT1_FAR85191	NOT1	107
10028226	NOT1_FAR85191	NOT1	74
10028227	NOT1_FAR85191	NOT1	149
10028228	NOT1_FAR85191	NOT1	108
10028229	NOT1_FAR85191	NOT1	124
10028230	NOT1_FAR85191	NOT1	182
10028231	NOT1_FAR85191	NOT1	136
10028232	NOT1_FAR85191	NOT1	151
10028233	NOT1_FAR85191	NOT1	134
10028234	NOT1_FAR85191	NOT1	261
10028235	NOT1_FAR85191	NOT1	126
10028236	NOT1_FAR85191	NOT1	134
10028237	NOT1_FAR85191	NOT1	260
10028238	NOT1_FAR85191	NOT1	118
10028239	NOT1_FAR85191	NOT1	15
10028240	NOT1_FAR85191	NOT1	193
10028241	NOT1_FAR85191	NOT1	148
10028242	NOT1_FAR85191	NOT1	124
10028243	NOT1_FAR85191	NOT1	136
10028244	NOT1_FAR85191	NOT1	92
10028245	NOT1_FAR85191	NOT1	112
10028246	NOT1_FAR85191	NOT1	170
10028247	NOT1_FAR85191	NOT1	156
10028248	NOT1_FAR85191	NOT1	106
10028249	NOT1_FAR85191	NOT1	104
10028250	NOT1_FAR85191	NOT1	177
10028251	NOT1_FAR85191	NOT1	133
10028252	NOT1_FAR85191	NOT1	123
10028253	NOT1_FAR85191	NOT1	143
10028254	NOT1_FAR85191	NOT1	210
10028255	NOT1_FAR85191	NOT1	141
10028256	NOT1_FAR85191	NOT1	270
10028257	NOT1_FAR85191	NOT1	108
10028258	NOT1_FAR85191	NOT1	224
10028259	NOT1_FAR85191	NOT1	166
10028260	NOT1_FAR85191	NOT1	294
10028261	NOT1_FAR85191	NOT1	104
10028262	NOT1_FAR85191	NOT1	175
10028263	NOT1_FAR85191	NOT1	14
10028264	NOT1_FAR85191	NOT1	131
10028265	NOT1_FAR85191	NOT1	71
10028266	NOT1_FAR85191	NOT1	204
10028267	NOT1_FAR85191	NOT1	104
10028268	NOT1_FAR85191	NOT1	110
10028269	NOT1_FAR85191	NOT1	156
10028270	NOT1_FAR85191	NOT1	135
10028271	NOT1_FAR85191	NOT1	117
10028272	NOT1_FAR85191	NOT1	137
10028273	NOT1_FAR85191	NOT1	242
10028274	NOT1_FAR85191	NOT1	139
10028275	NOT1_FAR85191	NOT1	138
10028276	NOT1_FAR85191	NOT1	72
10028277	NOT1_FAR85191	NOT1	122
10028278	NOT1_FAR85191	NOT1	157
10028279	NOT1_FAR85191	NOT1	78
10028280	NOT1_FAR85191	NOT1	239
10028281	NOT1_FAR85191	NOT1	147
10028282	NOT1_FAR85191	NOT1	126
10028283	NOT1_FAR85191	NOT1	143
10028284	NOT1_FAR85191	NOT1	164
10028285	NOT1_FAR85191	NOT1	139
10028286	NOT1_FAR85191	NOT1	154
10028287	NOT1_FAR85191	NOT1	120
10028288	NOT1_FAR85191	NOT1	167
10028289	NOT1_FAR85191	NOT1	160
10028290	NOT1_FAR85191	NOT1	14
10028291	NOT1_FAR85191	NOT1	104
10028292	NOT1_FAR85191	NOT1	15
10028293	NOT1_FAR85191	NOT1	134
10028294	NOT1_FAR85191	NOT1	126
10028295	NOT1_FAR85191	NOT1	151
10028296	NOT1_FAR85191	NOT1	261
10028297	NOT1_FAR85191	NOT1	182
10028298	NOT1_FAR85191	NOT1	136
10028299	NOT1_FAR85191	NOT1	134
10028300	NOT1_FAR85191	NOT1	260
10028301	NOT1_FAR85191	NOT1	118
10028302	NOT1_FAR85191	NOT1	15
10028303	NOT1_FAR85191	NOT1	193
10028304	NOT1_FAR85191	NOT1	148
10028305	NOT1_FAR85191	NOT1	124
10028306	NOT1_FAR85191	NOT1	136
10028307	NOT1_FAR85191	NOT1	92
10028308	NOT1_FAR85191	NOT1	112
10028309	NOT1_FAR85191	NOT1	170
10028310	NOT1_FAR85191	NOT1	156
10028311	NOT1_FAR85191	NOT1	106
10028312	NOT1_FAR85191	NOT1	104
10028313	NOT1_FAR85191	NOT1	177
10028314	NOT1_FAR85191	NOT1	133
10028315	NOT1_FAR85191	NOT1	123
10028316	NOT1_FAR85191	NOT1	210
10028317	NOT1_FAR85191	NOT1	110
10028318	NOT1_FAR85191	NOT1	170
10028319	NOT1_FAR85191	NOT1	141
10028320	NOT1_FAR85191	NOT1	270
10028321	NOT1_FAR85191	NOT1	108
10028322	NOT1_FAR85191	NOT1	224
10028323	NOT1_FAR85191	NOT1	166
10028324	NOT1_FAR85191	NOT1	104
10028325	NOT1_FAR85191	NOT1	175
10028326	NOT1_FAR85191	NOT1	131
10028327	NOT1_FAR85191	NOT1	71
10028328	NOT1_FAR85191	NOT1	104
10028329	NOT1_FAR85191	NOT1	110
10028330	NOT1_FAR85191	NOT1	156
10028331	NOT1_FAR85191	NOT1	135
10028332	NOT1_FAR85191	NOT1	117
10028333	NOT1_FAR85191	NOT1	137
10028334	NOT1_FAR85191	NOT1	242
10028335	NOT1_FAR85191	NOT1	139
10028336	NOT1_FAR85191	NOT1	138
10028337	NOT1_FAR85191	NOT1	72
10028338	NOT1_FAR85191	NOT1	122
10028339	NOT1_FAR85191	NOT1	157
10028340	NOT1_FAR85191	NOT1	239
10028341	NOT1_FAR85191	NOT1	147
10028342	NOT1_FAR85191	NOT1	126
10028343	NOT1_FAR85191	NOT1	143
10028344	NOT1_FAR85191	NOT1	139
10028345	NOT1_FAR85191	NOT1	122
10028346	NOT1_FAR85191	NOT1	154
10028347	NOT1_FAR85191	NOT1	120
10028348	NOT1_FAR85191	NOT1	160
10028349	NOT1_FAR85191	NOT1	134
10028350	NOT1_FAR85191	NOT1	126
10028351	NOT1_FAR85191	NOT1	151
10028352	NOT1_FAR85191	NOT1	261
10028353	NOT1_FAR85191	NOT1	182
10028354	NOT1_FAR85191	NOT1	136
10028355	NOT1_FAR85191	NOT1	134
10028356	NOT1_FAR85191	NOT1	260
10028357	NOT1_FAR85191	NOT1	118
10028358	NOT1_FAR85191	NOT1	193
10028359	NOT1_FAR85191	NOT1	148
10028360	NOT1_FAR85191	NOT1	124
10028361	NOT1_FAR85191	NOT1	136
10028362	NOT1_FAR85191	NOT1	92
10028363	NOT1_FAR85191	NOT1	112
10028364	NOT1_FAR85191	NOT1	170
10028365	NOT1_FAR85191	NOT1	156
10028366	NOT1_FAR85191	NOT1	106
10028367	NOT1_FAR85191	NOT1	123
10028368	NOT1_FAR85191	NOT1	143
10028369	NOT1_FAR85191	NOT1	104
10028370	NOT1_FAR85191	NOT1	177
10028371	NOT1_FAR85191	NOT1	133
10028372	NOT1_FAR85191	NOT1	210
10028373	NOT1_FAR85191	NOT1	110
10028374	NOT1_FAR85191	NOT1	170
10028375	NOT1_FAR85191	NOT1	141
10028376	NOT1_FAR85191	NOT1	108
10028377	NOT1_FAR85191	NOT1	224
10028378	NOT1_FAR85191	NOT1	166
10028379	NOT1_FAR85191	NOT1	294
10028380	NOT1_FAR85191	NOT1	104
10028381	NOT1_FAR85191	NOT1	175
10028382	NOT1_FAR85191	NOT1	14
10028383	NOT1_FAR85191	NOT1	131
10028384	NOT1_FAR85191	NOT1	71
10028385	NOT1_FAR85191	NOT1	104
10028386	NOT1_FAR85191	NOT1	204
10028387	NOT1_FAR85191	NOT1	110
10028388	NOT1_FAR85191	NOT1	156
10028389	NOT1_FAR85191	NOT1	135
10028390	NOT1_FAR85191	NOT1	117
10028391	NOT1_FAR85191	NOT1	137
10028392	NOT1_FAR85191	NOT1	242
10028393	NOT1_FAR85191	NOT1	139
10028394	NOT1_FAR85191	NOT1	138
10028395	NOT1_FAR85191	NOT1	72
10028396	NOT1_FAR85191	NOT1	122
10028397	NOT1_FAR85191	NOT1	157
10028398	NOT1_FAR85191	NOT1	78
10028399	NOT1_FAR85191	NOT1	239
10028400	NOT1_FAR85191	NOT1	147
10028401	NOT1_FAR85191	NOT1	126
10028402	NOT1_FAR85191	NOT1	143
10028403	NOT1_FAR85191	NOT1	164
10028404	NOT1_FAR85191	NOT1	139
10028405	NOT1_FAR85191	NOT1	122
10028406	NOT1_FAR85191	NOT1	120
10028407	NOT1_FAR85191	NOT1	160
10028408	NOT1_FAR85191	NOT1	134
10028409	NOT1_FAR85191	NOT1	126
10028410	NOT1_FAR85191	NOT1	151
10028411	NOT1_FAR85191	NOT1	261
10028412	NOT1_FAR85191	NOT1	182
10028413	NOT1_FAR85191	NOT1	136
10028414	NOT1_FAR85191	NOT1	134
10028415	NOT1_FAR85191	NOT1	260
10028416	NOT1_FAR85191	NOT1	118
10028417	NOT1_FAR85191	NOT1	15
10028418	NOT1_FAR85191	NOT1	193
10028419	NOT1_FAR85191	NOT1	148
10028420	NOT1_FAR85191	NOT1	124
10028421	NOT1_FAR85191	NOT1	136
10028422	NOT1_FAR85191	NOT1	112
10028423	NOT1_FAR85191	NOT1	156
10028424	NOT1_FAR85191	NOT1	106
10028425	NOT1_FAR85191	NOT1	123
10028426	NOT1_FAR85191	NOT1	143
10028427	NOT1_FAR85191	NOT1	110
10028428	NOT1_FAR85191	NOT1	170
10028429	NOT1_FAR85191	NOT1	270
10028430	NOT1_FAR85191	NOT1	108
10028431	NOT1_FAR85191	NOT1	294
10028432	NOT1_FAR85191	NOT1	104
10028433	NOT1_FAR85191	NOT1	204
10028434	NOT1_FAR85191	NOT1	156
10028435	NOT1_FAR85191	NOT1	135
10028436	NOT1_FAR85191	NOT1	117
10028437	NOT1_FAR85191	NOT1	137
10028438	NOT1_FAR85191	NOT1	242
10028439	NOT1_FAR85191	NOT1	139
10028440	NOT1_FAR85191	NOT1	138
10028441	NOT1_FAR85191	NOT1	239
10028442	NOT1_FAR85191	NOT1	147
10028443	NOT1_FAR85191	NOT1	164
10028444	NOT1_FAR85191	NOT1	139
10028445	NOT1_FAR85191	NOT1	122
10028446	NOT1_FAR85191	NOT1	154
10028447	NOT1_FAR85191	NOT1	120
10028448	NOT1_FAR85191	NOT1	167
10028449	NOT1_FAR85191	NOT1	134
10028450	NOT1_FAR85191	NOT1	15
10028451	NOT1_FAR85191	NOT1	261
10028452	NOT1_FAR85191	NOT1	260
10028453	NOT1_FAR85191	NOT1	126
10028454	NOT1_FAR85191	NOT1	182
10028455	NOT1_FAR85191	NOT1	136
10028456	NOT1_FAR85191	NOT1	151
10028457	NOT1_FAR85191	NOT1	134
10028458	NOT1_FAR85191	NOT1	118
10028459	NOT1_FAR85191	NOT1	193
10028460	NOT1_FAR85191	NOT1	124
10028461	NOT1_FAR85191	NOT1	136
10028462	NOT1_FAR85191	NOT1	92
10028463	NOT1_FAR85191	NOT1	112
10028464	NOT1_FAR85191	NOT1	170
10028465	NOT1_FAR85191	NOT1	156
10028466	NOT1_FAR85191	NOT1	106
10028467	NOT1_FAR85191	NOT1	123
10028468	NOT1_FAR85191	NOT1	143
10028469	NOT1_FAR85191	NOT1	104
10028470	NOT1_FAR85191	NOT1	177
10028471	NOT1_FAR85191	NOT1	133
10028472	NOT1_FAR85191	NOT1	210
10028473	NOT1_FAR85191	NOT1	110
10028474	NOT1_FAR85191	NOT1	170
10028475	NOT1_FAR85191	NOT1	141
10028476	NOT1_FAR85191	NOT1	270
10028477	NOT1_FAR85191	NOT1	108
10028478	NOT1_FAR85191	NOT1	224
10028479	NOT1_FAR85191	NOT1	166
10028480	NOT1_FAR85191	NOT1	294
10028481	NOT1_FAR85191	NOT1	104
10028482	NOT1_FAR85191	NOT1	175
10028483	NOT1_FAR85191	NOT1	14
10028484	NOT1_FAR85191	NOT1	131
10028485	NOT1_FAR85191	NOT1	71
10028486	NOT1_FAR85191	NOT1	204
10028487	NOT1_FAR85191	NOT1	110
10028488	NOT1_FAR85191	NOT1	156
10028489	NOT1_FAR85191	NOT1	135
10028490	NOT1_FAR85191	NOT1	117
10028491	NOT1_FAR85191	NOT1	137
10028492	NOT1_FAR85191	NOT1	242
10028493	NOT1_FAR85191	NOT1	139
10028494	NOT1_FAR85191	NOT1	72
10028495	NOT1_FAR85191	NOT1	122
10028496	NOT1_FAR85191	NOT1	157
10028497	NOT1_FAR85191	NOT1	78
10028498	NOT1_FAR85191	NOT1	239
10028499	NOT1_FAR85191	NOT1	147
10028500	NOT1_FAR85191	NOT1	126
10028501	NOT1_FAR85191	NOT1	143
10028502	NOT1_FAR85191	NOT1	164
10028503	NOT1_FAR85191	NOT1	139
10028504	NOT1_FAR85191	NOT1	122
10028505	NOT1_FAR85191	NOT1	154
10028506	NOT1_FAR85191	NOT1	167
10028507	NOT1_FAR85191	NOT1	160
10028508	NOT1_FAR85191	NOT1	261
10028509	NOT1_FAR85191	NOT1	260
10028510	NOT1_FAR85191	NOT1	118
10028511	NOT1_FAR85191	NOT1	151
10028512	NOT1_FAR85191	NOT1	182
10028513	NOT1_FAR85191	NOT1	136
10028514	NOT1_FAR85191	NOT1	15
10028515	NOT1_FAR85191	NOT1	134
10028516	NOT1_FAR85191	NOT1	193
10028517	NOT1_FAR85191	NOT1	148
10028518	NOT1_FAR85191	NOT1	126
10028519	NOT1_FAR85191	NOT1	134
10028520	NOT1_FAR85191	NOT1	124
10028521	NOT1_FAR85191	NOT1	136
10028522	NOT1_FAR85191	NOT1	92
10028523	NOT1_FAR85191	NOT1	170
10028524	NOT1_FAR85191	NOT1	104
10028525	NOT1_FAR85191	NOT1	177
10028526	NOT1_FAR85191	NOT1	133
10028527	NOT1_FAR85191	NOT1	143
10028528	NOT1_FAR85191	NOT1	210
10028529	NOT1_FAR85191	NOT1	110
10028530	NOT1_FAR85191	NOT1	170
10028531	NOT1_FAR85191	NOT1	141
10028532	NOT1_FAR85191	NOT1	270
10028533	NOT1_FAR85191	NOT1	108
10028534	NOT1_FAR85191	NOT1	224
10028535	NOT1_FAR85191	NOT1	166
10028536	NOT1_FAR85191	NOT1	294
10028537	NOT1_FAR85191	NOT1	175
10028538	NOT1_FAR85191	NOT1	131
10028539	NOT1_FAR85191	NOT1	71
10028540	NOT1_FAR85191	NOT1	204
10028541	NOT1_FAR85191	NOT1	104
10028542	NOT1_FAR85191	NOT1	110
10028543	NOT1_FAR85191	NOT1	138
10028544	NOT1_FAR85191	NOT1	72
10028545	NOT1_FAR85191	NOT1	122
10028546	NOT1_FAR85191	NOT1	157
10028547	NOT1_FAR85191	NOT1	78
10028548	NOT1_FAR85191	NOT1	126
10028549	NOT1_FAR85191	NOT1	143
10028550	NOT1_FAR85191	NOT1	164
10028551	NOT1_FAR85191	NOT1	122
10028552	NOT1_FAR85191	NOT1	154
10028553	NOT1_FAR85191	NOT1	167
10028554	NOT1_FAR85191	NOT1	14
10028555	NOT1_FAR85191	NOT1	148
10028556	NOT1_FAR85191	NOT1	92
10028557	NOT1_FAR85191	NOT1	112
10028558	NOT1_FAR85191	NOT1	170
10028559	NOT1_FAR85191	NOT1	156
10028560	NOT1_FAR85191	NOT1	106
10028561	NOT1_FAR85191	NOT1	104
10028562	NOT1_FAR85191	NOT1	177
10028563	NOT1_FAR85191	NOT1	133
10028564	NOT1_FAR85191	NOT1	123
10028565	NOT1_FAR85191	NOT1	143
10028566	NOT1_FAR85191	NOT1	210
10028567	NOT1_FAR85191	NOT1	110
10028568	NOT1_FAR85191	NOT1	170
10028569	NOT1_FAR85191	NOT1	141
10028570	NOT1_FAR85191	NOT1	270
10028571	NOT1_FAR85191	NOT1	224
10028572	NOT1_FAR85191	NOT1	166
10028573	NOT1_FAR85191	NOT1	294
10028574	NOT1_FAR85191	NOT1	104
10028575	NOT1_FAR85191	NOT1	175
10028576	NOT1_FAR85191	NOT1	131
10028577	NOT1_FAR85191	NOT1	71
10028578	NOT1_FAR85191	NOT1	104
10028579	NOT1_FAR85191	NOT1	204
10028580	NOT1_FAR85191	NOT1	110
10028581	NOT1_FAR85191	NOT1	156
10028582	NOT1_FAR85191	NOT1	135
10028583	NOT1_FAR85191	NOT1	117
10028584	NOT1_FAR85191	NOT1	137
10028585	NOT1_FAR85191	NOT1	242
10028586	NOT1_FAR85191	NOT1	139
10028587	NOT1_FAR85191	NOT1	138
10028588	NOT1_FAR85191	NOT1	72
10028589	NOT1_FAR85191	NOT1	122
10028590	NOT1_FAR85191	NOT1	157
10028591	NOT1_FAR85191	NOT1	78
10028592	NOT1_FAR85191	NOT1	239
10028593	NOT1_FAR85191	NOT1	147
10028594	NOT1_FAR85191	NOT1	143
10028595	NOT1_FAR85191	NOT1	164
10028596	NOT1_FAR85191	NOT1	139
10028597	NOT1_FAR85191	NOT1	120
10028598	NOT1_FAR85191	NOT1	167
10028599	NOT1_FAR85191	NOT1	160
10028600	NOT1_FAR85191	NOT1	78
10028601	NOT1_FAR85191	NOT1	126
10028602	NOT1_FAR85191	NOT1	122
10028603	NOT1_FAR85191	NOT1	154
10028604	NOT1_FAR85191	NOT1	120
10028605	NOT1_FAR85191	NOT1	167
10028606	NOT1_FAR85191	NOT1	270
10028607	NOT1_FAR85191	NOT1	14
10028608	NOT1_FAR85191	NOT1	123
10028609	NOT1_FAR85191	NOT1	187
10028610	NOT1_FAR85191	NOT1	94
10028611	NOT1_FAR85191	NOT1	90
10028612	NOT1_FAR85191	NOT1	107
10028613	NOT1_FAR85191	NOT1	103
10028614	NOT1_FAR85191	NOT1	87
10028615	NOT1_FAR85191	NOT1	71
10028616	NOT1_FAR85191	NOT1	225
10028617	NOT1_FAR85191	NOT1	202
10028618	NOT1_FAR85191	NOT1	167
10028619	NOT1_FAR85191	NOT1	109
10028620	NOT1_FAR85191	NOT1	125
10028621	NOT1_FAR85191	NOT1	188
10028622	NOT1_FAR85191	NOT1	228
10028623	NOT1_FAR85191	NOT1	58
10028624	NOT1_FAR85191	NOT1	64
10028625	NOT1_FAR85191	NOT1	184
10028626	NOT1_FAR85191	NOT1	151
10028627	NOT1_FAR85191	NOT1	263
10028628	NOT1_FAR85191	NOT1	103
10028629	NOT1_FAR85191	NOT1	48
10028630	NOT1_FAR85191	NOT1	140
10028631	NOT1_FAR85191	NOT1	83
10028632	NOT1_FAR85191	NOT1	9
10028633	NOT1_FAR85191	NOT1	115
10028634	NOT1_FAR85191	NOT1	173
10028635	NOT1_FAR85191	NOT1	91
10028636	NOT1_FAR85191	NOT1	147
10028637	NOT1_FAR85191	NOT1	52
10028638	NOT1_FAR85191	NOT1	140
10028639	NOT1_FAR85191	NOT1	91
10028640	NOT1_FAR85191	NOT1	46
10028641	NOT1_FAR85191	NOT1	116
10028642	NOT1_FAR85191	NOT1	132
10028643	NOT1_FAR85191	NOT1	144
10028644	NOT1_FAR85191	NOT1	80
10028645	NOT1_FAR85191	NOT1	139
10028646	NOT1_FAR85191	NOT1	128
10028647	NOT1_FAR85191	NOT1	65
10028648	NOT1_FAR85191	NOT1	243
10028649	NOT1_FAR85191	NOT1	94
10028650	NOT1_FAR85191	NOT1	225
10028651	NOT1_FAR85191	NOT1	90
10028652	NOT1_FAR85191	NOT1	107
10028653	NOT1_FAR85191	NOT1	202
10028654	NOT1_FAR85191	NOT1	87
10028655	NOT1_FAR85191	NOT1	228
10028656	NOT1_FAR85191	NOT1	123
10028657	NOT1_FAR85191	NOT1	71
10028658	NOT1_FAR85191	NOT1	187
10028659	NOT1_FAR85191	NOT1	125
10028660	NOT1_FAR85191	NOT1	188
10028661	NOT1_FAR85191	NOT1	58
10028662	NOT1_FAR85191	NOT1	64
10028663	NOT1_FAR85191	NOT1	184
10028664	NOT1_FAR85191	NOT1	109
10028665	NOT1_FAR85191	NOT1	151
10028666	NOT1_FAR85191	NOT1	103
10028667	NOT1_FAR85191	NOT1	167
10028668	NOT1_FAR85191	NOT1	263
10028669	NOT1_FAR85191	NOT1	103
10028670	NOT1_FAR85191	NOT1	48
10028671	NOT1_FAR85191	NOT1	140
10028672	NOT1_FAR85191	NOT1	83
10028673	NOT1_FAR85191	NOT1	9
10028674	NOT1_FAR85191	NOT1	115
10028675	NOT1_FAR85191	NOT1	173
10028676	NOT1_FAR85191	NOT1	91
10028677	NOT1_FAR85191	NOT1	147
10028678	NOT1_FAR85191	NOT1	52
10028679	NOT1_FAR85191	NOT1	140
10028680	NOT1_FAR85191	NOT1	91
10028681	NOT1_FAR85191	NOT1	46
10028682	NOT1_FAR85191	NOT1	116
10028683	NOT1_FAR85191	NOT1	132
10028684	NOT1_FAR85191	NOT1	144
10028685	NOT1_FAR85191	NOT1	80
10028686	NOT1_FAR85191	NOT1	139
10028687	NOT1_FAR85191	NOT1	128
10028688	NOT1_FAR85191	NOT1	65
10028689	NOT1_FAR85191	NOT1	243
10028690	NOT1_FAR85191	NOT1	103
10028691	NOT1_FAR85191	NOT1	9
10028692	NOT1_FAR85191	NOT1	132
10028693	NOT1_FAR85191	NOT1	116
10028694	NOT1_FAR85191	NOT1	139
10028695	NOT1_FAR85191	NOT1	128
10028696	NOT1_FAR85191	NOT1	65
10028697	NOT1_FAR85191	NOT1	243
10028698	NOT1_FAR85191	NOT1	144
10028699	NOT1_FAR85191	NOT1	80
10028700	NOT1_FAR85191	NOT1	116
10028701	NOT1_FAR85191	NOT1	132
10028702	NOT1_FAR85191	NOT1	139
10028703	NOT1_FAR85191	NOT1	128
10028704	NOT1_FAR85191	NOT1	65
10028705	NOT1_FAR85191	NOT1	243
10028706	NOT1_FAR85191	NOT1	94
10028707	NOT1_FAR85191	NOT1	115
10028708	NOT1_FAR85191	NOT1	90
10028709	NOT1_FAR85191	NOT1	109
10028710	NOT1_FAR85191	NOT1	48
10028711	NOT1_FAR85191	NOT1	140
10028712	NOT1_FAR85191	NOT1	107
10028713	NOT1_FAR85191	NOT1	58
10028714	NOT1_FAR85191	NOT1	103
10028715	NOT1_FAR85191	NOT1	64
10028716	NOT1_FAR85191	NOT1	87
10028717	NOT1_FAR85191	NOT1	228
10028718	NOT1_FAR85191	NOT1	9
10028719	NOT1_FAR85191	NOT1	123
10028720	NOT1_FAR85191	NOT1	167
10028721	NOT1_FAR85191	NOT1	71
10028722	NOT1_FAR85191	NOT1	263
10028723	NOT1_FAR85191	NOT1	184
10028724	NOT1_FAR85191	NOT1	187
10028725	NOT1_FAR85191	NOT1	103
10028726	NOT1_FAR85191	NOT1	225
10028727	NOT1_FAR85191	NOT1	83
10028728	NOT1_FAR85191	NOT1	188
10028729	NOT1_FAR85191	NOT1	202
10028730	NOT1_FAR85191	NOT1	173
10028731	NOT1_FAR85191	NOT1	125
10028732	NOT1_FAR85191	NOT1	151
10028733	NOT1_FAR85191	NOT1	91
10028734	NOT1_FAR85191	NOT1	147
10028735	NOT1_FAR85191	NOT1	52
10028736	NOT1_FAR85191	NOT1	140
10028737	NOT1_FAR85191	NOT1	91
10028738	NOT1_FAR85191	NOT1	46
10028739	NOT1_FAR85191	NOT1	116
10028740	NOT1_FAR85191	NOT1	144
10028741	NOT1_FAR85191	NOT1	80
10028742	NOT1_FAR85191	NOT1	132
10028743	NOT1_FAR85191	NOT1	139
10028744	NOT1_FAR85191	NOT1	128
10028745	NOT1_FAR85191	NOT1	65
10028746	NOT1_FAR85191	NOT1	243
10028747	NOT1_FAR85191	NOT1	133
10028748	NOT1_FAR85191	NOT1	69
10028749	NOT1_FAR85191	NOT1	82
10028750	NOT1_FAR85191	NOT1	133
10028751	NOT1_FAR85191	NOT1	69
10028752	NOT1_FAR85191	NOT1	82
10028753	NOT1_FAR85191	NOT1	133
10028754	NOT1_FAR85191	NOT1	69
10028755	NOT1_FAR85191	NOT1	82
10028756	NOT1_FAR85191	NOT1	133
10028757	NOT1_FAR85191	NOT1	69
10028758	NOT1_FAR85191	NOT1	82
10028759	NOT1_FAR85191	NOT1	133
10028760	NOT1_FAR85191	NOT1	69
10028761	NOT1_FAR85191	NOT1	82
10028762	NOT1_FAR85191	NOT1	133
10028763	NOT1_FAR85191	NOT1	69
10028764	NOT1_FAR85191	NOT1	82
10028765	NOT1_FAR85191	NOT1	150
10028766	NOT1_FAR85191	NOT1	66
10028767	NOT1_FAR85191	NOT1	163
10028768	NOT1_FAR85191	NOT1	158
10028769	NOT1_FAR85191	NOT1	129
10028770	NOT1_FAR85191	NOT1	150
10028771	NOT1_FAR85191	NOT1	66
10028772	NOT1_FAR85191	NOT1	158
10028773	NOT1_FAR85191	NOT1	129
10028774	NOT1_FAR85191	NOT1	74
10028775	NOT1_FAR85191	NOT1	142
10028776	NOT1_FAR85191	NOT1	129
10028777	NOT1_FAR85191	NOT1	150
10028778	NOT1_FAR85191	NOT1	115
10028779	NOT1_FAR85191	NOT1	124
10028780	NOT1_FAR85191	NOT1	163
10028781	NOT1_FAR85191	NOT1	66
10028782	NOT1_FAR85191	NOT1	86
10028783	NOT1_FAR85191	NOT1	128
10028784	NOT1_FAR85191	NOT1	146
10028785	NOT1_FAR85191	NOT1	158
10028786	NOT1_FAR85191	NOT1	116
10028787	NOT1_FAR85191	NOT1	130
10028788	NOT1_FAR85191	NOT1	130
10028789	NOT1_FAR85191	NOT1	146
10028790	NOT1_FAR85191	NOT1	114
10028791	NOT1_FAR85191	NOT1	163
10028792	NOT1_FAR85191	NOT1	66
10028793	NOT1_FAR85191	NOT1	86
10028794	NOT1_FAR85191	NOT1	111
10028795	NOT1_FAR85191	NOT1	128
10028796	NOT1_FAR85191	NOT1	146
10028797	NOT1_FAR85191	NOT1	150
10028798	NOT1_FAR85191	NOT1	116
10028799	NOT1_FAR85191	NOT1	130
10028800	NOT1_FAR85191	NOT1	115
10028801	NOT1_FAR85191	NOT1	100
10028802	NOT1_FAR85191	NOT1	142
10028803	NOT1_FAR85191	NOT1	74
10028804	NOT1_FAR85191	NOT1	130
10028805	NOT1_FAR85191	NOT1	116
10028806	NOT1_FAR85191	NOT1	130
10028807	NOT1_FAR85191	NOT1	129
10028808	NOT1_FAR85191	NOT1	158
10028809	NOT1_FAR85191	NOT1	115
10028810	NOT1_FAR85191	NOT1	150
10028811	NOT1_FAR85191	NOT1	66
10028812	NOT1_FAR85191	NOT1	86
10028813	NOT1_FAR85191	NOT1	146
10028814	NOT1_FAR85191	NOT1	130
10028815	NOT1_FAR85191	NOT1	116
10028816	NOT1_FAR85191	NOT1	100
10028817	NOT1_FAR85191	NOT1	158
10028818	NOT1_FAR85191	NOT1	115
10028819	NOT1_FAR85191	NOT1	114
10028820	NOT1_FAR85191	NOT1	150
10028821	NOT1_FAR85191	NOT1	163
10028822	NOT1_FAR85191	NOT1	66
10028823	NOT1_FAR85191	NOT1	86
10028824	NOT1_FAR85191	NOT1	111
10028825	NOT1_FAR85191	NOT1	128
10028826	NOT1_FAR85191	NOT1	146
10028827	NOT1_FAR85191	NOT1	142
10028828	NOT1_FAR85191	NOT1	130
10028829	NOT1_FAR85191	NOT1	128
10028830	NOT1_FAR85191	NOT1	51
10028831	NOT1_FAR85191	NOT1	115
10028832	NOT1_FAR85191	NOT1	178
10028833	NOT1_FAR85191	NOT1	244
10028834	NOT1_FAR85191	NOT1	65
10028835	NOT1_FAR85191	NOT1	149
10028836	NOT1_FAR85191	NOT1	218
10028837	NOT1_FAR85191	NOT1	115
10028838	NOT1_FAR85191	NOT1	178
10028839	NOT1_FAR85191	NOT1	244
10028840	NOT1_FAR85191	NOT1	65
10028841	NOT1_FAR85191	NOT1	149
10028842	NOT1_FAR85191	NOT1	218
10028843	NOT1_FAR85191	NOT1	115
10028844	NOT1_FAR85191	NOT1	178
10028845	NOT1_FAR85191	NOT1	244
10028846	NOT1_FAR85191	NOT1	65
10028847	NOT1_FAR85191	NOT1	149
10028848	NOT1_FAR85191	NOT1	218
10028849	NOT1_FAR85191	NOT1	115
10028850	NOT1_FAR85191	NOT1	178
10028851	NOT1_FAR85191	NOT1	244
10028852	NOT1_FAR85191	NOT1	65
10028853	NOT1_FAR85191	NOT1	149
10028854	NOT1_FAR85191	NOT1	218
10028855	NOT1_FAR85191	NOT1	128
10028856	NOT1_FAR85191	NOT1	115
10028857	NOT1_FAR85191	NOT1	178
10028858	NOT1_FAR85191	NOT1	244
10028859	NOT1_FAR85191	NOT1	65
10028860	NOT1_FAR85191	NOT1	149
10028861	NOT1_FAR85191	NOT1	218
10028862	NOT1_FAR85191	NOT1	115
10028863	NOT1_FAR85191	NOT1	178
10028864	NOT1_FAR85191	NOT1	244
10028865	NOT1_FAR85191	NOT1	65
10028866	NOT1_FAR85191	NOT1	149
10028867	NOT1_FAR85191	NOT1	218
10028868	NOT1_FAR85191	NOT1	128
10028869	NOT1_FAR85191	NOT1	51
10028870	NOT1_FAR85191	NOT1	51
10028871	NOT1_FAR85191	NOT1	128
10028872	NOT1_FAR85191	NOT1	128
10028873	NOT1_FAR85191	NOT1	51
10028874	NOT1_FAR85191	NOT1	51
10028875	NOT1_FAR85191	NOT1	51
10028876	NOT1_FAR85191	NOT1	128
10028877	NOT1_FAR85191	NOT1	106
10028878	NOT1_FAR85191	NOT1	121
10028879	NOT1_FAR85191	NOT1	219
10028880	NOT1_FAR85191	NOT1	106
10028881	NOT1_FAR85191	NOT1	121
10028882	NOT1_FAR85191	NOT1	219
10028883	NOT1_FAR85191	NOT1	94
10028884	NOT1_FAR85191	NOT1	99
10028885	NOT1_FAR85191	NOT1	131
10028886	NOT1_FAR85191	NOT1	117
10028887	NOT1_FAR85191	NOT1	109
10028888	NOT1_FAR85191	NOT1	136
10028889	NOT1_FAR85191	NOT1	92
10028890	NOT1_FAR85191	NOT1	121
10028891	NOT1_FAR85191	NOT1	174
10028892	NOT1_FAR85191	NOT1	139
10028893	NOT1_FAR85191	NOT1	108
10028894	NOT1_FAR85191	NOT1	7
10028895	NOT1_FAR85191	NOT1	173
10028896	NOT1_FAR85191	NOT1	101
10028897	NOT1_FAR85191	NOT1	116
10028898	NOT1_FAR85191	NOT1	87
10028899	NOT1_FAR85191	NOT1	133
10028900	NOT1_FAR85191	NOT1	133
10028901	NOT1_FAR85191	NOT1	114
10028902	NOT1_FAR85191	NOT1	61
10028903	NOT1_FAR85191	NOT1	150
10028904	NOT1_FAR85191	NOT1	139
10028905	NOT1_FAR85191	NOT1	133
10028906	NOT1_FAR85191	NOT1	129
10028907	NOT1_FAR85191	NOT1	100
10028908	NOT1_FAR85191	NOT1	86
10028909	NOT1_FAR85191	NOT1	169
10028910	NOT1_FAR85191	NOT1	156
10028911	NOT1_FAR85191	NOT1	136
10028912	NOT1_FAR85191	NOT1	134
10028913	NOT1_FAR85191	NOT1	73
10028914	NOT1_FAR85191	NOT1	129
10028915	NOT1_FAR85191	NOT1	69
10028916	NOT1_FAR85191	NOT1	73
10028917	NOT1_FAR85191	NOT1	52
10028918	NOT1_FAR85191	NOT1	150
10028919	NOT1_FAR85191	NOT1	186
10028920	NOT1_FAR85191	NOT1	124
10028921	NOT1_FAR85191	NOT1	62
10028922	NOT1_FAR85191	NOT1	144
10028923	NOT1_FAR85191	NOT1	133
10028924	NOT1_FAR85191	NOT1	158
10028925	NOT1_FAR85191	NOT1	92
10028926	NOT1_FAR85191	NOT1	152
10028927	NOT1_FAR85191	NOT1	171
10028928	NOT1_FAR85191	NOT1	114
10028929	NOT1_FAR85191	NOT1	133
10028930	NOT1_FAR85191	NOT1	114
10028931	NOT1_FAR85191	NOT1	136
10028932	NOT1_FAR85191	NOT1	92
10028933	NOT1_FAR85191	NOT1	173
10028934	NOT1_FAR85191	NOT1	195
10028935	NOT1_FAR85191	NOT1	12
10028936	NOT1_FAR85191	NOT1	145
10028937	NOT1_FAR85191	NOT1	121
10028938	NOT1_FAR85191	NOT1	108
10028939	NOT1_FAR85191	NOT1	7
10028940	NOT1_FAR85191	NOT1	87
10028941	NOT1_FAR85191	NOT1	68
10028942	NOT1_FAR85191	NOT1	101
10028943	NOT1_FAR85191	NOT1	139
10028944	NOT1_FAR85191	NOT1	121
10028945	NOT1_FAR85191	NOT1	150
10028946	NOT1_FAR85191	NOT1	116
10028947	NOT1_FAR85191	NOT1	174
10028948	NOT1_FAR85191	NOT1	133
10028949	NOT1_FAR85191	NOT1	61
10028950	NOT1_FAR85191	NOT1	139
10028951	NOT1_FAR85191	NOT1	133
10028952	NOT1_FAR85191	NOT1	129
10028953	NOT1_FAR85191	NOT1	100
10028954	NOT1_FAR85191	NOT1	86
10028955	NOT1_FAR85191	NOT1	169
10028956	NOT1_FAR85191	NOT1	136
10028957	NOT1_FAR85191	NOT1	134
10028958	NOT1_FAR85191	NOT1	73
10028959	NOT1_FAR85191	NOT1	129
10028960	NOT1_FAR85191	NOT1	69
10028961	NOT1_FAR85191	NOT1	73
10028962	NOT1_FAR85191	NOT1	204
10028963	NOT1_FAR85191	NOT1	187
10028964	NOT1_FAR85191	NOT1	191
10028965	NOT1_FAR85191	NOT1	231
10028966	NOT1_FAR85191	NOT1	198
10028967	NOT1_FAR85191	NOT1	242
10028968	NOT1_FAR85191	NOT1	129
10028969	NOT1_FAR85191	NOT1	154
10028970	NOT1_FAR85191	NOT1	120
10028971	NOT1_FAR85191	NOT1	246
10028972	NOT1_FAR85191	NOT1	117
10028973	NOT1_FAR85191	NOT1	68
10028974	NOT1_FAR85191	NOT1	116
10028975	NOT1_FAR85191	NOT1	105
10028976	NOT1_FAR85191	NOT1	121
10028977	NOT1_FAR85191	NOT1	161
10028978	NOT1_FAR85191	NOT1	143
10028979	NOT1_FAR85191	NOT1	120
10028980	NOT1_FAR85191	NOT1	140
10028981	NOT1_FAR85191	NOT1	146
10028982	NOT1_FAR85191	NOT1	143
10028983	NOT1_FAR85191	NOT1	114
10028984	NOT1_FAR85191	NOT1	117
10028985	NOT1_FAR85191	NOT1	100
10028986	NOT1_FAR85191	NOT1	108
10028987	NOT1_FAR85191	NOT1	107
10028988	NOT1_FAR85191	NOT1	142
10028989	NOT1_FAR85191	NOT1	145
10028990	NOT1_FAR85191	NOT1	113
10028991	NOT1_FAR85191	NOT1	146
10028992	NOT1_FAR85191	NOT1	102
10028993	NOT1_FAR85191	NOT1	313
10028994	NOT1_FAR85191	NOT1	131
10028995	NOT1_FAR85191	NOT1	230
10028996	NOT1_FAR85191	NOT1	140
10028997	NOT1_FAR85191	NOT1	98
10028998	NOT1_FAR85191	NOT1	102
10028999	NOT1_FAR85191	NOT1	138
10029000	NOT1_FAR85191	NOT1	163
10029001	NOT1_FAR85191	NOT1	225
10029002	NOT1_FAR85191	NOT1	96
10029003	NOT1_FAR85191	NOT1	100
10029004	NOT1_FAR85191	NOT1	139
10029005	NOT1_FAR85191	NOT1	110
10029006	NOT1_FAR85191	NOT1	88
10029007	NOT1_FAR85191	NOT1	134
10029008	NOT1_FAR85191	NOT1	297
10029009	NOT1_FAR85191	NOT1	235
10029010	NOT1_FAR85191	NOT1	121
10029011	NOT1_FAR85191	NOT1	114
10029012	NOT1_FAR85191	NOT1	236
10029013	NOT1_FAR85191	NOT1	107
10029014	NOT1_FAR85191	NOT1	138
10029015	NOT1_FAR85191	NOT1	121
10029016	NOT1_FAR85191	NOT1	108
10029017	NOT1_FAR85191	NOT1	144
10029018	NOT1_FAR85191	NOT1	130
10029019	NOT1_FAR85191	NOT1	116
10029020	NOT1_FAR85191	NOT1	139
10029021	NOT1_FAR85191	NOT1	160
10029022	NOT1_FAR85191	NOT1	116
10029023	NOT1_FAR85191	NOT1	123
10029024	NOT1_FAR85191	NOT1	146
10029025	NOT1_FAR85191	NOT1	140
10029026	NOT1_FAR85191	NOT1	116
10029027	NOT1_FAR85191	NOT1	145
10029028	NOT1_FAR85191	NOT1	130
10029029	NOT1_FAR85191	NOT1	112
10029030	NOT1_FAR85191	NOT1	83
10029031	NOT1_FAR85191	NOT1	123
10029032	NOT1_FAR85191	NOT1	143
10029033	NOT1_FAR85191	NOT1	317
10029034	NOT1_FAR85191	NOT1	141
10029035	NOT1_FAR85191	NOT1	146
10029036	NOT1_FAR85191	NOT1	126
10029037	NOT1_FAR85191	NOT1	228
10029038	NOT1_FAR85191	NOT1	118
10029039	NOT1_FAR85191	NOT1	125
10029040	NOT1_FAR85191	NOT1	148
10029041	NOT1_FAR85191	NOT1	117
10029042	NOT1_FAR85191	NOT1	144
10029043	NOT1_FAR85191	NOT1	275
10029044	NOT1_FAR85191	NOT1	71
10029045	NOT1_FAR85191	NOT1	122
10029046	NOT1_FAR85191	NOT1	145
10029047	NOT1_FAR85191	NOT1	133
10029048	NOT1_FAR85191	NOT1	96
10029049	NOT1_FAR85191	NOT1	86
10029050	NOT1_FAR85191	NOT1	56
10029051	NOT1_FAR85191	NOT1	114
10029052	NOT1_FAR85191	NOT1	154
10029053	NOT1_FAR85191	NOT1	117
10029054	NOT1_FAR85191	NOT1	116
10029055	NOT1_FAR85191	NOT1	104
10029056	NOT1_FAR85191	NOT1	191
10029057	NOT1_FAR85191	NOT1	148
10029058	NOT1_FAR85191	NOT1	112
10029059	NOT1_FAR85191	NOT1	235
10029060	NOT1_FAR85191	NOT1	119
10029061	NOT1_FAR85191	NOT1	106
10029062	NOT1_FAR85191	NOT1	124
10029063	NOT1_FAR85191	NOT1	80
10029064	NOT1_FAR85191	NOT1	153
10029065	NOT1_FAR85191	NOT1	99
10029066	NOT1_FAR85191	NOT1	179
10029067	NOT1_FAR85191	NOT1	98
10029068	NOT1_FAR85191	NOT1	17
10029069	NOT1_FAR85191	NOT1	100
10029070	NOT1_FAR85191	NOT1	158
10029071	NOT1_FAR85191	NOT1	169
10029072	NOT1_FAR85191	NOT1	81
10029073	NOT1_FAR85191	NOT1	175
10029074	NOT1_FAR85191	NOT1	167
10029075	NOT1_FAR85191	NOT1	200
10029076	NOT1_FAR85191	NOT1	135
10029077	NOT1_FAR85191	NOT1	137
10029078	NOT1_FAR85191	NOT1	244
10029079	NOT1_FAR85191	NOT1	82
10029080	NOT1_FAR85191	NOT1	104
10029081	NOT1_FAR85191	NOT1	143
10029082	NOT1_FAR85191	NOT1	134
10029083	NOT1_FAR85191	NOT1	158
10029084	NOT1_FAR85191	NOT1	126
10029085	NOT1_FAR85191	NOT1	114
10029086	NOT1_FAR85191	NOT1	158
10029087	NOT1_FAR85191	NOT1	97
10029088	NOT1_FAR85191	NOT1	157
10029089	NOT1_FAR85191	NOT1	12
10029090	NOT1_FAR85191	NOT1	168
10029091	NOT1_FAR85191	NOT1	136
10029092	NOT1_FAR85191	NOT1	93
10029093	NOT1_FAR85191	NOT1	135
10029094	NOT1_FAR85191	NOT1	255
10029095	NOT1_FAR85191	NOT1	119
10029096	NOT1_FAR85191	NOT1	129
10029097	NOT1_FAR85191	NOT1	125
10029098	NOT1_FAR85191	NOT1	73
10029099	NOT1_FAR85191	NOT1	129
10029100	NOT1_FAR85191	NOT1	103
10029101	NOT1_FAR85191	NOT1	65
10029102	NOT1_FAR85191	NOT1	125
10029103	NOT1_FAR85191	NOT1	147
10029104	NOT1_FAR85191	NOT1	57
10029105	NOT1_FAR85191	NOT1	122
10029106	NOT1_FAR85191	NOT1	154
10029107	NOT1_FAR85191	NOT1	108
10029108	NOT1_FAR85191	NOT1	151
10029109	NOT1_FAR85191	NOT1	146
10029110	NOT1_FAR85191	NOT1	167
10029111	NOT1_FAR85191	NOT1	86
10029112	NOT1_FAR85191	NOT1	165
10029113	NOT1_FAR85191	NOT1	172
10029114	NOT1_FAR85191	NOT1	218
10029115	NOT1_FAR85191	NOT1	91
10029116	NOT1_FAR85191	NOT1	166
10029117	NOT1_FAR85191	NOT1	182
10029118	NOT1_FAR85191	NOT1	224
10029119	NOT1_FAR85191	NOT1	144
10029120	NOT1_FAR85191	NOT1	155
10029121	NOT1_FAR85191	NOT1	78
10029122	NOT1_FAR85191	NOT1	196
10029123	NOT1_FAR85191	NOT1	102
10029124	NOT1_FAR85191	NOT1	108
10029125	NOT1_FAR85191	NOT1	121
10029126	NOT1_FAR85191	NOT1	145
10029127	NOT1_FAR85191	NOT1	175
10029128	NOT1_FAR85191	NOT1	107
10029129	NOT1_FAR85191	NOT1	121
10029130	NOT1_FAR85191	NOT1	59
10029131	NOT1_FAR85191	NOT1	176
10029132	NOT1_FAR85191	NOT1	140
10029133	NOT1_FAR85191	NOT1	154
10029134	NOT1_FAR85191	NOT1	163
10029135	NOT1_FAR85191	NOT1	103
10029136	NOT1_FAR85191	NOT1	148
10029137	NOT1_FAR85191	NOT1	107
10029138	NOT1_FAR85191	NOT1	164
10029139	NOT1_FAR85191	NOT1	154
10029140	NOT1_FAR85191	NOT1	163
10029141	NOT1_FAR85191	NOT1	161
10029142	NOT1_FAR85191	NOT1	147
10029143	NOT1_FAR85191	NOT1	125
10029144	NOT1_FAR85191	NOT1	165
10029145	NOT1_FAR85191	NOT1	126
10029146	NOT1_FAR85191	NOT1	135
10029147	NOT1_FAR85191	NOT1	133
10029148	NOT1_FAR85191	NOT1	125
10029149	NOT1_FAR85191	NOT1	135
10029150	NOT1_FAR85191	NOT1	122
10029151	NOT1_FAR85191	NOT1	152
10029152	NOT1_FAR85191	NOT1	67
10029153	NOT1_FAR85191	NOT1	111
10029154	NOT1_FAR85191	NOT1	140
10029155	NOT1_FAR85191	NOT1	111
10029156	NOT1_FAR85191	NOT1	125
10029157	NOT1_FAR85191	NOT1	183
10029158	NOT1_FAR85191	NOT1	192
10029159	NOT1_FAR85191	NOT1	114
10029160	NOT1_FAR85191	NOT1	90
10029161	NOT1_FAR85191	NOT1	222
10029162	NOT1_FAR85191	NOT1	182
10029163	NOT1_FAR85191	NOT1	121
10029164	NOT1_FAR85191	NOT1	108
10029165	NOT1_FAR85191	NOT1	157
10029166	NOT1_FAR85191	NOT1	206
10029167	NOT1_FAR85191	NOT1	51
10029168	NOT1_FAR85191	NOT1	141
10029169	NOT1_FAR85191	NOT1	126
10029170	NOT1_FAR85191	NOT1	138
10029171	NOT1_FAR85191	NOT1	131
10029172	NOT1_FAR85191	NOT1	114
10029173	NOT1_FAR85191	NOT1	122
10029174	NOT1_FAR85191	NOT1	123
10029175	NOT1_FAR85191	NOT1	143
10029176	NOT1_FAR85191	NOT1	100
10029177	NOT1_FAR85191	NOT1	86
10029178	NOT1_FAR85191	NOT1	127
10029179	NOT1_FAR85191	NOT1	118
10029180	NOT1_FAR85191	NOT1	132
10029181	NOT1_FAR85191	NOT1	161
10029182	NOT1_FAR85191	NOT1	137
10029183	NOT1_FAR85191	NOT1	115
10029184	NOT1_FAR85191	NOT1	130
10029185	NOT1_FAR85191	NOT1	156
10029186	NOT1_FAR85191	NOT1	243
10029187	NOT1_FAR85191	NOT1	129
10029188	NOT1_FAR85191	NOT1	103
10029189	NOT1_FAR85191	NOT1	112
10029190	NOT1_FAR85191	NOT1	71
10029191	NOT1_FAR85191	NOT1	102
10029192	NOT1_FAR85191	NOT1	88
10029193	NOT1_FAR85191	NOT1	179
10029194	NOT1_FAR85191	NOT1	163
10029195	NOT1_FAR85191	NOT1	133
10029196	NOT1_FAR85191	NOT1	139
10029197	NOT1_FAR85191	NOT1	128
10029198	NOT1_FAR85191	NOT1	153
10029199	NOT1_FAR85191	NOT1	133
10029200	NOT1_FAR85191	NOT1	126
10029201	NOT1_FAR85191	NOT1	33
10029202	NOT1_FAR85191	NOT1	16
10029203	NOT1_FAR85191	NOT1	138
10029204	NOT1_FAR85191	NOT1	51
10029205	NOT1_FAR85191	NOT1	164
10029206	NOT1_FAR85191	NOT1	119
10029207	NOT1_FAR85191	NOT1	238
10029208	NOT1_FAR85191	NOT1	177
10029209	NOT1_FAR85191	NOT1	8
10029210	NOT1_FAR85191	NOT1	56
10029211	NOT1_FAR85191	NOT1	101
10029212	NOT1_FAR85191	NOT1	113
10029213	NOT1_FAR85191	NOT1	107
10029214	NOT1_FAR85191	NOT1	123
10029215	NOT1_FAR85191	NOT1	15
10029216	NOT1_FAR85191	NOT1	169
10029217	NOT1_FAR85191	NOT1	125
10029218	NOT1_FAR85191	NOT1	117
10029219	NOT1_FAR85191	NOT1	124
10029220	NOT1_FAR85191	NOT1	107
10029221	NOT1_FAR85191	NOT1	121
10029222	NOT1_FAR85191	NOT1	178
10029223	NOT1_FAR85191	NOT1	134
10029224	NOT1_FAR85191	NOT1	139
10029225	NOT1_FAR85191	NOT1	193
10029226	NOT1_FAR85191	NOT1	95
10029227	NOT1_FAR85191	NOT1	8
10029228	NOT1_FAR85191	NOT1	120
10029229	NOT1_FAR85191	NOT1	191
10029230	NOT1_FAR85191	NOT1	175
10029231	NOT1_FAR85191	NOT1	87
10029232	NOT1_FAR85191	NOT1	162
10029233	NOT1_FAR85191	NOT1	101
10029234	NOT1_FAR85191	NOT1	160
10029235	NOT1_FAR85191	NOT1	126
10029236	NOT1_FAR85191	NOT1	161
10029237	NOT1_FAR85191	NOT1	152
10029238	NOT1_FAR85191	NOT1	111
10029239	NOT1_FAR85191	NOT1	124
10029240	NOT1_FAR85191	NOT1	95
10029241	NOT1_FAR85191	NOT1	103
10029242	NOT1_FAR85191	NOT1	128
10029243	NOT1_FAR85191	NOT1	222
10029244	NOT1_FAR85191	NOT1	325
10029245	NOT1_FAR85191	NOT1	138
10029246	NOT1_FAR85191	NOT1	180
10029247	NOT1_FAR85191	NOT1	111
10029248	NOT1_FAR85191	NOT1	101
10029249	NOT1_FAR85191	NOT1	143
10029250	NOT1_FAR85191	NOT1	158
10029251	NOT1_FAR85191	NOT1	104
10029252	NOT1_FAR85191	NOT1	121
10029253	NOT1_FAR85191	NOT1	72
10029254	NOT1_FAR85191	NOT1	77
10029255	NOT1_FAR85191	NOT1	83
10029256	NOT1_FAR85191	NOT1	125
10029257	NOT1_FAR85191	NOT1	97
10029258	NOT1_FAR85191	NOT1	91
10029259	NOT1_FAR85191	NOT1	161
10029260	NOT1_FAR85191	NOT1	103
10029261	NOT1_FAR85191	NOT1	223
10029262	NOT1_FAR85191	NOT1	105
10029263	NOT1_FAR85191	NOT1	149
10029264	NOT1_FAR85191	NOT1	135
10029265	NOT1_FAR85191	NOT1	85
10029266	NOT1_FAR85191	NOT1	145
10029267	NOT1_FAR85191	NOT1	148
10029268	NOT1_FAR85191	NOT1	267
10029269	NOT1_FAR85191	NOT1	162
10029270	NOT1_FAR85191	NOT1	114
10029271	NOT1_FAR85191	NOT1	75
10029272	NOT1_FAR85191	NOT1	104
10029273	NOT1_FAR85191	NOT1	154
10029274	NOT1_FAR85191	NOT1	119
10029275	NOT1_FAR85191	NOT1	149
10029276	NOT1_FAR85191	NOT1	109
10029277	NOT1_FAR85191	NOT1	188
10029278	NOT1_FAR85191	NOT1	150
10029279	NOT1_FAR85191	NOT1	96
10029280	NOT1_FAR85191	NOT1	243
10029281	NOT1_FAR85191	NOT1	144
10029282	NOT1_FAR85191	NOT1	62
10029283	NOT1_FAR85191	NOT1	86
10029284	NOT1_FAR85191	NOT1	180
10029285	NOT1_FAR85191	NOT1	133
10029286	NOT1_FAR85191	NOT1	155
10029287	NOT1_FAR85191	NOT1	92
10029288	NOT1_FAR85191	NOT1	124
10029289	NOT1_FAR85191	NOT1	158
10029290	NOT1_FAR85191	NOT1	68
10029291	NOT1_FAR85191	NOT1	152
10029292	NOT1_FAR85191	NOT1	87
10029293	NOT1_FAR85191	NOT1	125
10029294	NOT1_FAR85191	NOT1	121
10029295	NOT1_FAR85191	NOT1	171
10029296	NOT1_FAR85191	NOT1	12
10029297	NOT1_FAR85191	NOT1	114
10029298	NOT1_FAR85191	NOT1	195
10029299	NOT1_FAR85191	NOT1	166
10029300	NOT1_FAR85191	NOT1	110
10029301	NOT1_FAR85191	NOT1	170
10029302	NOT1_FAR85191	NOT1	108
10029303	NOT1_FAR85191	NOT1	139
10029304	NOT1_FAR85191	NOT1	145
10029305	NOT1_FAR85191	NOT1	114
10029306	NOT1_FAR85191	NOT1	125
10029307	NOT1_FAR85191	NOT1	136
10029308	NOT1_FAR85191	NOT1	92
10029309	NOT1_FAR85191	NOT1	7
10029310	NOT1_FAR85191	NOT1	101
10029311	NOT1_FAR85191	NOT1	133
10029312	NOT1_FAR85191	NOT1	173
10029313	NOT1_FAR85191	NOT1	121
10029314	NOT1_FAR85191	NOT1	150
10029315	NOT1_FAR85191	NOT1	116
10029316	NOT1_FAR85191	NOT1	174
10029317	NOT1_FAR85191	NOT1	133
10029318	NOT1_FAR85191	NOT1	61
10029319	NOT1_FAR85191	NOT1	139
10029320	NOT1_FAR85191	NOT1	133
10029321	NOT1_FAR85191	NOT1	129
10029322	NOT1_FAR85191	NOT1	100
10029323	NOT1_FAR85191	NOT1	86
10029324	NOT1_FAR85191	NOT1	169
10029325	NOT1_FAR85191	NOT1	136
10029326	NOT1_FAR85191	NOT1	134
10029327	NOT1_FAR85191	NOT1	73
10029328	NOT1_FAR85191	NOT1	129
10029329	NOT1_FAR85191	NOT1	69
10029330	NOT1_FAR85191	NOT1	73
10029331	NOT1_FAR85191	NOT1	52
10029332	NOT1_FAR85191	NOT1	147
10029333	NOT1_FAR85191	NOT1	163
10029334	NOT1_FAR85191	NOT1	165
10029335	NOT1_FAR85191	NOT1	144
10029336	NOT1_FAR85191	NOT1	116
10029337	NOT1_FAR85191	NOT1	317
10029338	NOT1_FAR85191	NOT1	148
10029339	NOT1_FAR85191	NOT1	154
10029340	NOT1_FAR85191	NOT1	191
10029341	NOT1_FAR85191	NOT1	179
10029342	NOT1_FAR85191	NOT1	114
10029343	NOT1_FAR85191	NOT1	67
10029344	NOT1_FAR85191	NOT1	140
10029345	NOT1_FAR85191	NOT1	225
10029346	NOT1_FAR85191	NOT1	126
10029347	NOT1_FAR85191	NOT1	102
10029348	NOT1_FAR85191	NOT1	8
10029349	NOT1_FAR85191	NOT1	146
10029350	NOT1_FAR85191	NOT1	255
10029351	NOT1_FAR85191	NOT1	112
10029352	NOT1_FAR85191	NOT1	83
10029353	NOT1_FAR85191	NOT1	143
10029354	NOT1_FAR85191	NOT1	137
10029355	NOT1_FAR85191	NOT1	192
10029356	NOT1_FAR85191	NOT1	135
10029357	NOT1_FAR85191	NOT1	103
10029358	NOT1_FAR85191	NOT1	107
10029359	NOT1_FAR85191	NOT1	111
10029360	NOT1_FAR85191	NOT1	119
10029361	NOT1_FAR85191	NOT1	97
10029362	NOT1_FAR85191	NOT1	147
10029363	NOT1_FAR85191	NOT1	121
10029364	NOT1_FAR85191	NOT1	183
10029365	NOT1_FAR85191	NOT1	148
10029366	NOT1_FAR85191	NOT1	140
10029367	NOT1_FAR85191	NOT1	114
10029368	NOT1_FAR85191	NOT1	100
10029369	NOT1_FAR85191	NOT1	110
10029370	NOT1_FAR85191	NOT1	235
10029371	NOT1_FAR85191	NOT1	138
10029372	NOT1_FAR85191	NOT1	108
10029373	NOT1_FAR85191	NOT1	130
10029374	NOT1_FAR85191	NOT1	117
10029375	NOT1_FAR85191	NOT1	107
10029376	NOT1_FAR85191	NOT1	117
10029377	NOT1_FAR85191	NOT1	148
10029378	NOT1_FAR85191	NOT1	106
10029379	NOT1_FAR85191	NOT1	99
10029380	NOT1_FAR85191	NOT1	244
10029381	NOT1_FAR85191	NOT1	126
10029382	NOT1_FAR85191	NOT1	139
10029383	NOT1_FAR85191	NOT1	19
10029384	NOT1_FAR85191	NOT1	129
10029385	NOT1_FAR85191	NOT1	125
10029386	NOT1_FAR85191	NOT1	57
10029387	NOT1_FAR85191	NOT1	108
10029388	NOT1_FAR85191	NOT1	166
10029389	NOT1_FAR85191	NOT1	182
10029390	NOT1_FAR85191	NOT1	224
10029391	NOT1_FAR85191	NOT1	78
10029392	NOT1_FAR85191	NOT1	145
10029393	NOT1_FAR85191	NOT1	105
10029394	NOT1_FAR85191	NOT1	143
10029395	NOT1_FAR85191	NOT1	143
10029396	NOT1_FAR85191	NOT1	100
10029397	NOT1_FAR85191	NOT1	108
10029398	NOT1_FAR85191	NOT1	145
10029399	NOT1_FAR85191	NOT1	313
10029400	NOT1_FAR85191	NOT1	88
10029401	NOT1_FAR85191	NOT1	134
10029402	NOT1_FAR85191	NOT1	121
10029403	NOT1_FAR85191	NOT1	236
10029404	NOT1_FAR85191	NOT1	121
10029405	NOT1_FAR85191	NOT1	139
10029406	NOT1_FAR85191	NOT1	116
10029407	NOT1_FAR85191	NOT1	123
10029408	NOT1_FAR85191	NOT1	140
10029409	NOT1_FAR85191	NOT1	116
10029410	NOT1_FAR85191	NOT1	133
10029411	NOT1_FAR85191	NOT1	114
10029412	NOT1_FAR85191	NOT1	112
10029413	NOT1_FAR85191	NOT1	169
10029414	NOT1_FAR85191	NOT1	81
10029415	NOT1_FAR85191	NOT1	167
10029416	NOT1_FAR85191	NOT1	104
10029417	NOT1_FAR85191	NOT1	143
10029418	NOT1_FAR85191	NOT1	158
10029419	NOT1_FAR85191	NOT1	12
10029420	NOT1_FAR85191	NOT1	168
10029421	NOT1_FAR85191	NOT1	125
10029422	NOT1_FAR85191	NOT1	65
10029423	NOT1_FAR85191	NOT1	154
10029424	NOT1_FAR85191	NOT1	165
10029425	NOT1_FAR85191	NOT1	172
10029426	NOT1_FAR85191	NOT1	91
10029427	NOT1_FAR85191	NOT1	144
10029428	NOT1_FAR85191	NOT1	111
10029429	NOT1_FAR85191	NOT1	125
10029430	NOT1_FAR85191	NOT1	154
10029431	NOT1_FAR85191	NOT1	120
10029432	NOT1_FAR85191	NOT1	246
10029433	NOT1_FAR85191	NOT1	267
10029434	NOT1_FAR85191	NOT1	117
10029435	NOT1_FAR85191	NOT1	107
10029436	NOT1_FAR85191	NOT1	142
10029437	NOT1_FAR85191	NOT1	113
10029438	NOT1_FAR85191	NOT1	146
10029439	NOT1_FAR85191	NOT1	131
10029440	NOT1_FAR85191	NOT1	98
10029441	NOT1_FAR85191	NOT1	138
10029442	NOT1_FAR85191	NOT1	139
10029443	NOT1_FAR85191	NOT1	114
10029444	NOT1_FAR85191	NOT1	107
10029445	NOT1_FAR85191	NOT1	118
10029446	NOT1_FAR85191	NOT1	125
10029447	NOT1_FAR85191	NOT1	116
10029448	NOT1_FAR85191	NOT1	121
10029449	NOT1_FAR85191	NOT1	94
10029450	NOT1_FAR85191	NOT1	158
10029451	NOT1_FAR85191	NOT1	167
10029452	NOT1_FAR85191	NOT1	155
10029453	NOT1_FAR85191	NOT1	175
10029454	NOT1_FAR85191	NOT1	59
10029455	NOT1_FAR85191	NOT1	154
10029456	NOT1_FAR85191	NOT1	163
10029457	NOT1_FAR85191	NOT1	103
10029458	NOT1_FAR85191	NOT1	117
10029459	NOT1_FAR85191	NOT1	116
10029460	NOT1_FAR85191	NOT1	121
10029461	NOT1_FAR85191	NOT1	161
10029462	NOT1_FAR85191	NOT1	230
10029463	NOT1_FAR85191	NOT1	130
10029464	NOT1_FAR85191	NOT1	133
10029465	NOT1_FAR85191	NOT1	146
10029466	NOT1_FAR85191	NOT1	141
10029467	NOT1_FAR85191	NOT1	108
10029468	NOT1_FAR85191	NOT1	86
10029469	NOT1_FAR85191	NOT1	56
10029470	NOT1_FAR85191	NOT1	135
10029471	NOT1_FAR85191	NOT1	80
10029472	NOT1_FAR85191	NOT1	17
10029473	NOT1_FAR85191	NOT1	175
10029474	NOT1_FAR85191	NOT1	200
10029475	NOT1_FAR85191	NOT1	135
10029476	NOT1_FAR85191	NOT1	82
10029477	NOT1_FAR85191	NOT1	134
10029478	NOT1_FAR85191	NOT1	154
10029479	NOT1_FAR85191	NOT1	119
10029480	NOT1_FAR85191	NOT1	129
10029481	NOT1_FAR85191	NOT1	122
10029482	NOT1_FAR85191	NOT1	218
10029483	NOT1_FAR85191	NOT1	196
10029484	NOT1_FAR85191	NOT1	102
10029485	NOT1_FAR85191	NOT1	176
10029486	NOT1_FAR85191	NOT1	68
10029487	NOT1_FAR85191	NOT1	102
10029488	NOT1_FAR85191	NOT1	126
10029489	NOT1_FAR85191	NOT1	144
10029490	NOT1_FAR85191	NOT1	275
10029491	NOT1_FAR85191	NOT1	100
10029492	NOT1_FAR85191	NOT1	164
10029493	NOT1_FAR85191	NOT1	93
10029494	NOT1_FAR85191	NOT1	121
10029495	NOT1_FAR85191	NOT1	140
10029496	NOT1_FAR85191	NOT1	102
10029497	NOT1_FAR85191	NOT1	96
10029498	NOT1_FAR85191	NOT1	135
10029499	NOT1_FAR85191	NOT1	145
10029500	NOT1_FAR85191	NOT1	228
10029501	NOT1_FAR85191	NOT1	125
10029502	NOT1_FAR85191	NOT1	122
10029503	NOT1_FAR85191	NOT1	104
10029504	NOT1_FAR85191	NOT1	157
10029505	NOT1_FAR85191	NOT1	158
10029506	NOT1_FAR85191	NOT1	157
10029507	NOT1_FAR85191	NOT1	136
10029508	NOT1_FAR85191	NOT1	86
10029509	NOT1_FAR85191	NOT1	140
10029510	NOT1_FAR85191	NOT1	146
10029511	NOT1_FAR85191	NOT1	123
10029512	NOT1_FAR85191	NOT1	152
10029513	NOT1_FAR85191	NOT1	161
10029514	NOT1_FAR85191	NOT1	160
10029515	NOT1_FAR85191	NOT1	124
10029516	NOT1_FAR85191	NOT1	120
10029517	NOT1_FAR85191	NOT1	145
10029518	NOT1_FAR85191	NOT1	114
10029519	NOT1_FAR85191	NOT1	73
10029520	NOT1_FAR85191	NOT1	146
10029521	NOT1_FAR85191	NOT1	153
10029522	NOT1_FAR85191	NOT1	125
10029523	NOT1_FAR85191	NOT1	96
10029524	NOT1_FAR85191	NOT1	122
10029525	NOT1_FAR85191	NOT1	151
10029526	NOT1_FAR85191	NOT1	71
10029527	NOT1_FAR85191	NOT1	98
10029528	NOT1_FAR85191	NOT1	163
10029529	NOT1_FAR85191	NOT1	108
10029530	NOT1_FAR85191	NOT1	129
10029531	NOT1_FAR85191	NOT1	242
10029532	NOT1_FAR85191	NOT1	191
10029533	NOT1_FAR85191	NOT1	198
10029534	NOT1_FAR85191	NOT1	90
10029535	NOT1_FAR85191	NOT1	222
10029536	NOT1_FAR85191	NOT1	182
10029537	NOT1_FAR85191	NOT1	206
10029538	NOT1_FAR85191	NOT1	51
10029539	NOT1_FAR85191	NOT1	141
10029540	NOT1_FAR85191	NOT1	126
10029541	NOT1_FAR85191	NOT1	138
10029542	NOT1_FAR85191	NOT1	132
10029543	NOT1_FAR85191	NOT1	127
10029544	NOT1_FAR85191	NOT1	131
10029545	NOT1_FAR85191	NOT1	114
10029546	NOT1_FAR85191	NOT1	122
10029547	NOT1_FAR85191	NOT1	123
10029548	NOT1_FAR85191	NOT1	143
10029549	NOT1_FAR85191	NOT1	161
10029550	NOT1_FAR85191	NOT1	100
10029551	NOT1_FAR85191	NOT1	138
10029552	NOT1_FAR85191	NOT1	115
10029553	NOT1_FAR85191	NOT1	137
10029554	NOT1_FAR85191	NOT1	86
10029555	NOT1_FAR85191	NOT1	118
10029556	NOT1_FAR85191	NOT1	156
10029557	NOT1_FAR85191	NOT1	103
10029558	NOT1_FAR85191	NOT1	130
10029559	NOT1_FAR85191	NOT1	139
10029560	NOT1_FAR85191	NOT1	88
10029561	NOT1_FAR85191	NOT1	243
10029562	NOT1_FAR85191	NOT1	129
10029563	NOT1_FAR85191	NOT1	134
10029564	NOT1_FAR85191	NOT1	107
10029565	NOT1_FAR85191	NOT1	111
10029566	NOT1_FAR85191	NOT1	169
10029567	NOT1_FAR85191	NOT1	112
10029568	NOT1_FAR85191	NOT1	71
10029569	NOT1_FAR85191	NOT1	87
10029570	NOT1_FAR85191	NOT1	102
10029571	NOT1_FAR85191	NOT1	133
10029572	NOT1_FAR85191	NOT1	113
10029573	NOT1_FAR85191	NOT1	133
10029574	NOT1_FAR85191	NOT1	128
10029575	NOT1_FAR85191	NOT1	153
10029576	NOT1_FAR85191	NOT1	51
10029577	NOT1_FAR85191	NOT1	33
10029578	NOT1_FAR85191	NOT1	101
10029579	NOT1_FAR85191	NOT1	101
10029580	NOT1_FAR85191	NOT1	138
10029581	NOT1_FAR85191	NOT1	163
10029582	NOT1_FAR85191	NOT1	126
10029583	NOT1_FAR85191	NOT1	95
10029584	NOT1_FAR85191	NOT1	16
10029585	NOT1_FAR85191	NOT1	124
10029586	NOT1_FAR85191	NOT1	119
10029587	NOT1_FAR85191	NOT1	158
10029588	NOT1_FAR85191	NOT1	107
10029589	NOT1_FAR85191	NOT1	123
10029590	NOT1_FAR85191	NOT1	111
10029591	NOT1_FAR85191	NOT1	128
10029592	NOT1_FAR85191	NOT1	161
10029593	NOT1_FAR85191	NOT1	95
10029594	NOT1_FAR85191	NOT1	126
10029595	NOT1_FAR85191	NOT1	121
10029596	NOT1_FAR85191	NOT1	162
10029597	NOT1_FAR85191	NOT1	117
10029598	NOT1_FAR85191	NOT1	124
10029599	NOT1_FAR85191	NOT1	103
10029600	NOT1_FAR85191	NOT1	120
10029601	NOT1_FAR85191	NOT1	175
10029602	NOT1_FAR85191	NOT1	152
10029603	NOT1_FAR85191	NOT1	101
10029604	NOT1_FAR85191	NOT1	8
10029605	NOT1_FAR85191	NOT1	8
10029606	NOT1_FAR85191	NOT1	191
10029607	NOT1_FAR85191	NOT1	143
10029608	NOT1_FAR85191	NOT1	125
10029609	NOT1_FAR85191	NOT1	139
10029610	NOT1_FAR85191	NOT1	325
10029611	NOT1_FAR85191	NOT1	193
10029612	NOT1_FAR85191	NOT1	180
10029613	NOT1_FAR85191	NOT1	160
10029614	NOT1_FAR85191	NOT1	222
10029615	NOT1_FAR85191	NOT1	119
10029616	NOT1_FAR85191	NOT1	15
10029617	NOT1_FAR85191	NOT1	178
10029618	NOT1_FAR85191	NOT1	56
10029619	NOT1_FAR85191	NOT1	104
10029620	NOT1_FAR85191	NOT1	121
10029621	NOT1_FAR85191	NOT1	72
10029622	NOT1_FAR85191	NOT1	77
10029623	NOT1_FAR85191	NOT1	83
10029624	NOT1_FAR85191	NOT1	125
10029625	NOT1_FAR85191	NOT1	97
10029626	NOT1_FAR85191	NOT1	91
10029627	NOT1_FAR85191	NOT1	161
10029628	NOT1_FAR85191	NOT1	103
10029629	NOT1_FAR85191	NOT1	223
10029630	NOT1_FAR85191	NOT1	105
10029631	NOT1_FAR85191	NOT1	149
10029632	NOT1_FAR85191	NOT1	135
10029633	NOT1_FAR85191	NOT1	85
10029634	NOT1_FAR85191	NOT1	145
10029635	NOT1_FAR85191	NOT1	148
10029636	NOT1_FAR85191	NOT1	162
10029637	NOT1_FAR85191	NOT1	114
10029638	NOT1_FAR85191	NOT1	75
10029639	NOT1_FAR85191	NOT1	104
10029640	NOT1_FAR85191	NOT1	154
10029641	NOT1_FAR85191	NOT1	119
10029642	NOT1_FAR85191	NOT1	149
10029643	NOT1_FAR85191	NOT1	109
10029644	NOT1_FAR85191	NOT1	188
10029645	NOT1_FAR85191	NOT1	124
10029646	NOT1_FAR85191	NOT1	150
10029647	NOT1_FAR85191	NOT1	96
10029648	NOT1_FAR85191	NOT1	243
10029649	NOT1_FAR85191	NOT1	144
10029650	NOT1_FAR85191	NOT1	62
10029651	NOT1_FAR85191	NOT1	86
10029652	NOT1_FAR85191	NOT1	180
10029653	NOT1_FAR85191	NOT1	133
10029654	NOT1_FAR85191	NOT1	155
10029655	NOT1_FAR85191	NOT1	92
10029656	NOT1_FAR85191	NOT1	124
10029657	NOT1_FAR85191	NOT1	158
10029658	NOT1_FAR85191	NOT1	68
10029659	NOT1_FAR85191	NOT1	152
10029660	NOT1_FAR85191	NOT1	87
10029661	NOT1_FAR85191	NOT1	125
10029662	NOT1_FAR85191	NOT1	121
10029663	NOT1_FAR85191	NOT1	171
10029664	NOT1_FAR85191	NOT1	12
10029665	NOT1_FAR85191	NOT1	114
10029666	NOT1_FAR85191	NOT1	195
10029667	NOT1_FAR85191	NOT1	166
10029668	NOT1_FAR85191	NOT1	110
10029669	NOT1_FAR85191	NOT1	170
10029670	NOT1_FAR85191	NOT1	108
10029671	NOT1_FAR85191	NOT1	139
10029672	NOT1_FAR85191	NOT1	145
10029673	NOT1_FAR85191	NOT1	114
10029674	NOT1_FAR85191	NOT1	125
10029675	NOT1_FAR85191	NOT1	136
10029676	NOT1_FAR85191	NOT1	92
10029677	NOT1_FAR85191	NOT1	7
10029678	NOT1_FAR85191	NOT1	101
10029679	NOT1_FAR85191	NOT1	133
10029680	NOT1_FAR85191	NOT1	173
10029681	NOT1_FAR85191	NOT1	121
10029682	NOT1_FAR85191	NOT1	150
10029683	NOT1_FAR85191	NOT1	116
10029684	NOT1_FAR85191	NOT1	174
10029685	NOT1_FAR85191	NOT1	133
10029686	NOT1_FAR85191	NOT1	61
10029687	NOT1_FAR85191	NOT1	139
10029688	NOT1_FAR85191	NOT1	133
10029689	NOT1_FAR85191	NOT1	129
10029690	NOT1_FAR85191	NOT1	100
10029691	NOT1_FAR85191	NOT1	86
10029692	NOT1_FAR85191	NOT1	169
10029693	NOT1_FAR85191	NOT1	136
10029694	NOT1_FAR85191	NOT1	134
10029695	NOT1_FAR85191	NOT1	73
10029696	NOT1_FAR85191	NOT1	129
10029697	NOT1_FAR85191	NOT1	69
10029698	NOT1_FAR85191	NOT1	73
10029699	NOT1_FAR85191	NOT1	147
10029700	NOT1_FAR85191	NOT1	163
10029701	NOT1_FAR85191	NOT1	165
10029702	NOT1_FAR85191	NOT1	144
10029703	NOT1_FAR85191	NOT1	116
10029704	NOT1_FAR85191	NOT1	317
10029705	NOT1_FAR85191	NOT1	148
10029706	NOT1_FAR85191	NOT1	154
10029707	NOT1_FAR85191	NOT1	191
10029708	NOT1_FAR85191	NOT1	179
10029709	NOT1_FAR85191	NOT1	114
10029710	NOT1_FAR85191	NOT1	67
10029711	NOT1_FAR85191	NOT1	140
10029712	NOT1_FAR85191	NOT1	225
10029713	NOT1_FAR85191	NOT1	126
10029714	NOT1_FAR85191	NOT1	102
10029715	NOT1_FAR85191	NOT1	8
10029716	NOT1_FAR85191	NOT1	146
10029717	NOT1_FAR85191	NOT1	255
10029718	NOT1_FAR85191	NOT1	112
10029719	NOT1_FAR85191	NOT1	83
10029720	NOT1_FAR85191	NOT1	143
10029721	NOT1_FAR85191	NOT1	137
10029722	NOT1_FAR85191	NOT1	192
10029723	NOT1_FAR85191	NOT1	135
10029724	NOT1_FAR85191	NOT1	103
10029725	NOT1_FAR85191	NOT1	107
10029726	NOT1_FAR85191	NOT1	111
10029727	NOT1_FAR85191	NOT1	119
10029728	NOT1_FAR85191	NOT1	97
10029729	NOT1_FAR85191	NOT1	147
10029730	NOT1_FAR85191	NOT1	121
10029731	NOT1_FAR85191	NOT1	183
10029732	NOT1_FAR85191	NOT1	148
10029733	NOT1_FAR85191	NOT1	140
10029734	NOT1_FAR85191	NOT1	114
10029735	NOT1_FAR85191	NOT1	100
10029736	NOT1_FAR85191	NOT1	110
10029737	NOT1_FAR85191	NOT1	235
10029738	NOT1_FAR85191	NOT1	138
10029739	NOT1_FAR85191	NOT1	108
10029740	NOT1_FAR85191	NOT1	130
10029741	NOT1_FAR85191	NOT1	117
10029742	NOT1_FAR85191	NOT1	107
10029743	NOT1_FAR85191	NOT1	117
10029744	NOT1_FAR85191	NOT1	148
10029745	NOT1_FAR85191	NOT1	106
10029746	NOT1_FAR85191	NOT1	99
10029747	NOT1_FAR85191	NOT1	244
10029748	NOT1_FAR85191	NOT1	126
10029749	NOT1_FAR85191	NOT1	139
10029750	NOT1_FAR85191	NOT1	19
10029751	NOT1_FAR85191	NOT1	129
10029752	NOT1_FAR85191	NOT1	125
10029753	NOT1_FAR85191	NOT1	57
10029754	NOT1_FAR85191	NOT1	108
10029755	NOT1_FAR85191	NOT1	166
10029756	NOT1_FAR85191	NOT1	182
10029757	NOT1_FAR85191	NOT1	224
10029758	NOT1_FAR85191	NOT1	78
10029759	NOT1_FAR85191	NOT1	145
10029760	NOT1_FAR85191	NOT1	105
10029761	NOT1_FAR85191	NOT1	143
10029762	NOT1_FAR85191	NOT1	143
10029763	NOT1_FAR85191	NOT1	100
10029764	NOT1_FAR85191	NOT1	108
10029765	NOT1_FAR85191	NOT1	145
10029766	NOT1_FAR85191	NOT1	313
10029767	NOT1_FAR85191	NOT1	88
10029768	NOT1_FAR85191	NOT1	134
10029769	NOT1_FAR85191	NOT1	121
10029770	NOT1_FAR85191	NOT1	236
10029771	NOT1_FAR85191	NOT1	121
10029772	NOT1_FAR85191	NOT1	139
10029773	NOT1_FAR85191	NOT1	116
10029774	NOT1_FAR85191	NOT1	123
10029775	NOT1_FAR85191	NOT1	140
10029776	NOT1_FAR85191	NOT1	116
10029777	NOT1_FAR85191	NOT1	133
10029778	NOT1_FAR85191	NOT1	114
10029779	NOT1_FAR85191	NOT1	112
10029780	NOT1_FAR85191	NOT1	169
10029781	NOT1_FAR85191	NOT1	81
10029782	NOT1_FAR85191	NOT1	167
10029783	NOT1_FAR85191	NOT1	104
10029784	NOT1_FAR85191	NOT1	143
10029785	NOT1_FAR85191	NOT1	158
10029786	NOT1_FAR85191	NOT1	12
10029787	NOT1_FAR85191	NOT1	168
10029788	NOT1_FAR85191	NOT1	125
10029789	NOT1_FAR85191	NOT1	65
10029790	NOT1_FAR85191	NOT1	154
10029791	NOT1_FAR85191	NOT1	165
10029792	NOT1_FAR85191	NOT1	172
10029793	NOT1_FAR85191	NOT1	91
10029794	NOT1_FAR85191	NOT1	144
10029795	NOT1_FAR85191	NOT1	111
10029796	NOT1_FAR85191	NOT1	125
10029797	NOT1_FAR85191	NOT1	154
10029798	NOT1_FAR85191	NOT1	120
10029799	NOT1_FAR85191	NOT1	246
10029800	NOT1_FAR85191	NOT1	267
10029801	NOT1_FAR85191	NOT1	117
10029802	NOT1_FAR85191	NOT1	107
10029803	NOT1_FAR85191	NOT1	142
10029804	NOT1_FAR85191	NOT1	113
10029805	NOT1_FAR85191	NOT1	146
10029806	NOT1_FAR85191	NOT1	131
10029807	NOT1_FAR85191	NOT1	98
10029808	NOT1_FAR85191	NOT1	138
10029809	NOT1_FAR85191	NOT1	139
10029810	NOT1_FAR85191	NOT1	114
10029811	NOT1_FAR85191	NOT1	107
10029812	NOT1_FAR85191	NOT1	118
10029813	NOT1_FAR85191	NOT1	125
10029814	NOT1_FAR85191	NOT1	116
10029815	NOT1_FAR85191	NOT1	121
10029816	NOT1_FAR85191	NOT1	94
10029817	NOT1_FAR85191	NOT1	158
10029818	NOT1_FAR85191	NOT1	167
10029819	NOT1_FAR85191	NOT1	155
10029820	NOT1_FAR85191	NOT1	175
10029821	NOT1_FAR85191	NOT1	59
10029822	NOT1_FAR85191	NOT1	154
10029823	NOT1_FAR85191	NOT1	163
10029824	NOT1_FAR85191	NOT1	103
10029825	NOT1_FAR85191	NOT1	117
10029826	NOT1_FAR85191	NOT1	116
10029827	NOT1_FAR85191	NOT1	121
10029828	NOT1_FAR85191	NOT1	161
10029829	NOT1_FAR85191	NOT1	230
10029830	NOT1_FAR85191	NOT1	130
10029831	NOT1_FAR85191	NOT1	133
10029832	NOT1_FAR85191	NOT1	146
10029833	NOT1_FAR85191	NOT1	141
10029834	NOT1_FAR85191	NOT1	108
10029835	NOT1_FAR85191	NOT1	86
10029836	NOT1_FAR85191	NOT1	56
10029837	NOT1_FAR85191	NOT1	135
10029838	NOT1_FAR85191	NOT1	80
10029839	NOT1_FAR85191	NOT1	17
10029840	NOT1_FAR85191	NOT1	175
10029841	NOT1_FAR85191	NOT1	200
10029842	NOT1_FAR85191	NOT1	135
10029843	NOT1_FAR85191	NOT1	82
10029844	NOT1_FAR85191	NOT1	134
10029845	NOT1_FAR85191	NOT1	154
10029846	NOT1_FAR85191	NOT1	119
10029847	NOT1_FAR85191	NOT1	129
10029848	NOT1_FAR85191	NOT1	122
10029849	NOT1_FAR85191	NOT1	218
10029850	NOT1_FAR85191	NOT1	196
10029851	NOT1_FAR85191	NOT1	102
10029852	NOT1_FAR85191	NOT1	176
10029853	NOT1_FAR85191	NOT1	68
10029854	NOT1_FAR85191	NOT1	102
10029855	NOT1_FAR85191	NOT1	126
10029856	NOT1_FAR85191	NOT1	144
10029857	NOT1_FAR85191	NOT1	275
10029858	NOT1_FAR85191	NOT1	100
10029859	NOT1_FAR85191	NOT1	164
10029860	NOT1_FAR85191	NOT1	93
10029861	NOT1_FAR85191	NOT1	121
10029862	NOT1_FAR85191	NOT1	140
10029863	NOT1_FAR85191	NOT1	102
10029864	NOT1_FAR85191	NOT1	96
10029865	NOT1_FAR85191	NOT1	135
10029866	NOT1_FAR85191	NOT1	145
10029867	NOT1_FAR85191	NOT1	228
10029868	NOT1_FAR85191	NOT1	125
10029869	NOT1_FAR85191	NOT1	122
10029870	NOT1_FAR85191	NOT1	104
10029871	NOT1_FAR85191	NOT1	157
10029872	NOT1_FAR85191	NOT1	158
10029873	NOT1_FAR85191	NOT1	157
10029874	NOT1_FAR85191	NOT1	136
10029875	NOT1_FAR85191	NOT1	86
10029876	NOT1_FAR85191	NOT1	140
10029877	NOT1_FAR85191	NOT1	146
10029878	NOT1_FAR85191	NOT1	123
10029879	NOT1_FAR85191	NOT1	152
10029880	NOT1_FAR85191	NOT1	161
10029881	NOT1_FAR85191	NOT1	160
10029882	NOT1_FAR85191	NOT1	124
10029883	NOT1_FAR85191	NOT1	120
10029884	NOT1_FAR85191	NOT1	145
10029885	NOT1_FAR85191	NOT1	114
10029886	NOT1_FAR85191	NOT1	73
10029887	NOT1_FAR85191	NOT1	146
10029888	NOT1_FAR85191	NOT1	153
10029889	NOT1_FAR85191	NOT1	125
10029890	NOT1_FAR85191	NOT1	96
10029891	NOT1_FAR85191	NOT1	122
10029892	NOT1_FAR85191	NOT1	151
10029893	NOT1_FAR85191	NOT1	71
10029894	NOT1_FAR85191	NOT1	98
10029895	NOT1_FAR85191	NOT1	163
10029896	NOT1_FAR85191	NOT1	108
10029897	NOT1_FAR85191	NOT1	129
10029898	NOT1_FAR85191	NOT1	242
10029899	NOT1_FAR85191	NOT1	191
10029900	NOT1_FAR85191	NOT1	90
10029901	NOT1_FAR85191	NOT1	222
10029902	NOT1_FAR85191	NOT1	206
10029903	NOT1_FAR85191	NOT1	51
10029904	NOT1_FAR85191	NOT1	141
10029905	NOT1_FAR85191	NOT1	126
10029906	NOT1_FAR85191	NOT1	138
10029907	NOT1_FAR85191	NOT1	132
10029908	NOT1_FAR85191	NOT1	127
10029909	NOT1_FAR85191	NOT1	131
10029910	NOT1_FAR85191	NOT1	114
10029911	NOT1_FAR85191	NOT1	122
10029912	NOT1_FAR85191	NOT1	123
10029913	NOT1_FAR85191	NOT1	143
10029914	NOT1_FAR85191	NOT1	161
10029915	NOT1_FAR85191	NOT1	100
10029916	NOT1_FAR85191	NOT1	138
10029917	NOT1_FAR85191	NOT1	115
10029918	NOT1_FAR85191	NOT1	137
10029919	NOT1_FAR85191	NOT1	86
10029920	NOT1_FAR85191	NOT1	118
10029921	NOT1_FAR85191	NOT1	156
10029922	NOT1_FAR85191	NOT1	103
10029923	NOT1_FAR85191	NOT1	130
10029924	NOT1_FAR85191	NOT1	139
10029925	NOT1_FAR85191	NOT1	88
10029926	NOT1_FAR85191	NOT1	243
10029927	NOT1_FAR85191	NOT1	129
10029928	NOT1_FAR85191	NOT1	134
10029929	NOT1_FAR85191	NOT1	107
10029930	NOT1_FAR85191	NOT1	111
10029931	NOT1_FAR85191	NOT1	169
10029932	NOT1_FAR85191	NOT1	112
10029933	NOT1_FAR85191	NOT1	71
10029934	NOT1_FAR85191	NOT1	87
10029935	NOT1_FAR85191	NOT1	102
10029936	NOT1_FAR85191	NOT1	133
10029937	NOT1_FAR85191	NOT1	113
10029938	NOT1_FAR85191	NOT1	133
10029939	NOT1_FAR85191	NOT1	128
10029940	NOT1_FAR85191	NOT1	153
10029941	NOT1_FAR85191	NOT1	51
10029942	NOT1_FAR85191	NOT1	33
10029943	NOT1_FAR85191	NOT1	101
10029944	NOT1_FAR85191	NOT1	101
10029945	NOT1_FAR85191	NOT1	138
10029946	NOT1_FAR85191	NOT1	163
10029947	NOT1_FAR85191	NOT1	126
10029948	NOT1_FAR85191	NOT1	95
10029949	NOT1_FAR85191	NOT1	16
10029950	NOT1_FAR85191	NOT1	124
10029951	NOT1_FAR85191	NOT1	119
10029952	NOT1_FAR85191	NOT1	158
10029953	NOT1_FAR85191	NOT1	107
10029954	NOT1_FAR85191	NOT1	123
10029955	NOT1_FAR85191	NOT1	111
10029956	NOT1_FAR85191	NOT1	128
10029957	NOT1_FAR85191	NOT1	161
10029958	NOT1_FAR85191	NOT1	95
10029959	NOT1_FAR85191	NOT1	126
10029960	NOT1_FAR85191	NOT1	121
10029961	NOT1_FAR85191	NOT1	162
10029962	NOT1_FAR85191	NOT1	117
10029963	NOT1_FAR85191	NOT1	124
10029964	NOT1_FAR85191	NOT1	103
10029965	NOT1_FAR85191	NOT1	120
10029966	NOT1_FAR85191	NOT1	175
10029967	NOT1_FAR85191	NOT1	152
10029968	NOT1_FAR85191	NOT1	101
10029969	NOT1_FAR85191	NOT1	8
10029970	NOT1_FAR85191	NOT1	8
10029971	NOT1_FAR85191	NOT1	191
10029972	NOT1_FAR85191	NOT1	143
10029973	NOT1_FAR85191	NOT1	125
10029974	NOT1_FAR85191	NOT1	139
10029975	NOT1_FAR85191	NOT1	325
10029976	NOT1_FAR85191	NOT1	193
10029977	NOT1_FAR85191	NOT1	180
10029978	NOT1_FAR85191	NOT1	160
10029979	NOT1_FAR85191	NOT1	222
10029980	NOT1_FAR85191	NOT1	15
10029981	NOT1_FAR85191	NOT1	178
10029982	NOT1_FAR85191	NOT1	56
10029983	NOT1_FAR85191	NOT1	104
10029984	NOT1_FAR85191	NOT1	121
10029985	NOT1_FAR85191	NOT1	72
10029986	NOT1_FAR85191	NOT1	77
10029987	NOT1_FAR85191	NOT1	83
10029988	NOT1_FAR85191	NOT1	125
10029989	NOT1_FAR85191	NOT1	97
10029990	NOT1_FAR85191	NOT1	91
10029991	NOT1_FAR85191	NOT1	161
10029992	NOT1_FAR85191	NOT1	103
10029993	NOT1_FAR85191	NOT1	223
10029994	NOT1_FAR85191	NOT1	105
10029995	NOT1_FAR85191	NOT1	149
10029996	NOT1_FAR85191	NOT1	135
10029997	NOT1_FAR85191	NOT1	85
10029998	NOT1_FAR85191	NOT1	145
10029999	NOT1_FAR85191	NOT1	148
10030000	NOT1_FAR85191	NOT1	162
10030001	NOT1_FAR85191	NOT1	114
10030002	NOT1_FAR85191	NOT1	75
10030003	NOT1_FAR85191	NOT1	104
10030004	NOT1_FAR85191	NOT1	154
10030005	NOT1_FAR85191	NOT1	119
10030006	NOT1_FAR85191	NOT1	149
10030007	NOT1_FAR85191	NOT1	109
10030008	NOT1_FAR85191	NOT1	188
10030009	NOT1_FAR85191	NOT1	150
10030010	NOT1_FAR85191	NOT1	96
10030011	NOT1_FAR85191	NOT1	243
10030012	NOT1_FAR85191	NOT1	144
10030013	NOT1_FAR85191	NOT1	62
10030014	NOT1_FAR85191	NOT1	86
10030015	NOT1_FAR85191	NOT1	180
10030016	NOT1_FAR85191	NOT1	133
10030017	NOT1_FAR85191	NOT1	155
10030018	NOT1_FAR85191	NOT1	92
10030019	NOT1_FAR85191	NOT1	124
10030020	NOT1_FAR85191	NOT1	158
10030021	NOT1_FAR85191	NOT1	68
10030022	NOT1_FAR85191	NOT1	152
10030023	NOT1_FAR85191	NOT1	87
10030024	NOT1_FAR85191	NOT1	125
10030025	NOT1_FAR85191	NOT1	121
10030026	NOT1_FAR85191	NOT1	171
10030027	NOT1_FAR85191	NOT1	12
10030028	NOT1_FAR85191	NOT1	114
10030029	NOT1_FAR85191	NOT1	195
10030030	NOT1_FAR85191	NOT1	166
10030031	NOT1_FAR85191	NOT1	110
10030032	NOT1_FAR85191	NOT1	170
10030033	NOT1_FAR85191	NOT1	108
10030034	NOT1_FAR85191	NOT1	139
10030035	NOT1_FAR85191	NOT1	145
10030036	NOT1_FAR85191	NOT1	114
10030037	NOT1_FAR85191	NOT1	125
10030038	NOT1_FAR85191	NOT1	136
10030039	NOT1_FAR85191	NOT1	92
10030040	NOT1_FAR85191	NOT1	133
10030041	NOT1_FAR85191	NOT1	173
10030042	NOT1_FAR85191	NOT1	7
10030043	NOT1_FAR85191	NOT1	101
10030044	NOT1_FAR85191	NOT1	121
10030045	NOT1_FAR85191	NOT1	150
10030046	NOT1_FAR85191	NOT1	116
10030047	NOT1_FAR85191	NOT1	174
10030048	NOT1_FAR85191	NOT1	133
10030049	NOT1_FAR85191	NOT1	61
10030050	NOT1_FAR85191	NOT1	139
10030051	NOT1_FAR85191	NOT1	133
10030052	NOT1_FAR85191	NOT1	129
10030053	NOT1_FAR85191	NOT1	100
10030054	NOT1_FAR85191	NOT1	86
10030055	NOT1_FAR85191	NOT1	169
10030056	NOT1_FAR85191	NOT1	156
10030057	NOT1_FAR85191	NOT1	136
10030058	NOT1_FAR85191	NOT1	134
10030059	NOT1_FAR85191	NOT1	73
10030060	NOT1_FAR85191	NOT1	129
10030061	NOT1_FAR85191	NOT1	69
10030062	NOT1_FAR85191	NOT1	73
10030063	NOT1_FAR85191	NOT1	52
10030064	NOT1_FAR85191	NOT1	147
10030065	NOT1_FAR85191	NOT1	126
10030066	NOT1_FAR85191	NOT1	116
10030067	NOT1_FAR85191	NOT1	83
10030068	NOT1_FAR85191	NOT1	8
10030069	NOT1_FAR85191	NOT1	317
10030070	NOT1_FAR85191	NOT1	146
10030071	NOT1_FAR85191	NOT1	191
10030072	NOT1_FAR85191	NOT1	179
10030073	NOT1_FAR85191	NOT1	114
10030074	NOT1_FAR85191	NOT1	67
10030075	NOT1_FAR85191	NOT1	140
10030076	NOT1_FAR85191	NOT1	192
10030077	NOT1_FAR85191	NOT1	163
10030078	NOT1_FAR85191	NOT1	165
10030079	NOT1_FAR85191	NOT1	154
10030080	NOT1_FAR85191	NOT1	135
10030081	NOT1_FAR85191	NOT1	144
10030082	NOT1_FAR85191	NOT1	148
10030083	NOT1_FAR85191	NOT1	225
10030084	NOT1_FAR85191	NOT1	102
10030085	NOT1_FAR85191	NOT1	255
10030086	NOT1_FAR85191	NOT1	112
10030087	NOT1_FAR85191	NOT1	143
10030088	NOT1_FAR85191	NOT1	137
10030089	NOT1_FAR85191	NOT1	103
10030090	NOT1_FAR85191	NOT1	107
10030091	NOT1_FAR85191	NOT1	111
10030092	NOT1_FAR85191	NOT1	119
10030093	NOT1_FAR85191	NOT1	97
10030094	NOT1_FAR85191	NOT1	147
10030095	NOT1_FAR85191	NOT1	121
10030096	NOT1_FAR85191	NOT1	183
10030097	NOT1_FAR85191	NOT1	148
10030098	NOT1_FAR85191	NOT1	140
10030099	NOT1_FAR85191	NOT1	114
10030100	NOT1_FAR85191	NOT1	100
10030101	NOT1_FAR85191	NOT1	110
10030102	NOT1_FAR85191	NOT1	235
10030103	NOT1_FAR85191	NOT1	138
10030104	NOT1_FAR85191	NOT1	108
10030105	NOT1_FAR85191	NOT1	130
10030106	NOT1_FAR85191	NOT1	117
10030107	NOT1_FAR85191	NOT1	107
10030108	NOT1_FAR85191	NOT1	117
10030109	NOT1_FAR85191	NOT1	148
10030110	NOT1_FAR85191	NOT1	106
10030111	NOT1_FAR85191	NOT1	99
10030112	NOT1_FAR85191	NOT1	244
10030113	NOT1_FAR85191	NOT1	126
10030114	NOT1_FAR85191	NOT1	139
10030115	NOT1_FAR85191	NOT1	19
10030116	NOT1_FAR85191	NOT1	129
10030117	NOT1_FAR85191	NOT1	125
10030118	NOT1_FAR85191	NOT1	57
10030119	NOT1_FAR85191	NOT1	108
10030120	NOT1_FAR85191	NOT1	166
10030121	NOT1_FAR85191	NOT1	182
10030122	NOT1_FAR85191	NOT1	224
10030123	NOT1_FAR85191	NOT1	78
10030124	NOT1_FAR85191	NOT1	145
10030125	NOT1_FAR85191	NOT1	105
10030126	NOT1_FAR85191	NOT1	143
10030127	NOT1_FAR85191	NOT1	143
10030128	NOT1_FAR85191	NOT1	100
10030129	NOT1_FAR85191	NOT1	108
10030130	NOT1_FAR85191	NOT1	145
10030131	NOT1_FAR85191	NOT1	313
10030132	NOT1_FAR85191	NOT1	88
10030133	NOT1_FAR85191	NOT1	134
10030134	NOT1_FAR85191	NOT1	121
10030135	NOT1_FAR85191	NOT1	236
10030136	NOT1_FAR85191	NOT1	121
10030137	NOT1_FAR85191	NOT1	139
10030138	NOT1_FAR85191	NOT1	116
10030139	NOT1_FAR85191	NOT1	123
10030140	NOT1_FAR85191	NOT1	140
10030141	NOT1_FAR85191	NOT1	116
10030142	NOT1_FAR85191	NOT1	133
10030143	NOT1_FAR85191	NOT1	114
10030144	NOT1_FAR85191	NOT1	112
10030145	NOT1_FAR85191	NOT1	169
10030146	NOT1_FAR85191	NOT1	81
10030147	NOT1_FAR85191	NOT1	167
10030148	NOT1_FAR85191	NOT1	104
10030149	NOT1_FAR85191	NOT1	143
10030150	NOT1_FAR85191	NOT1	158
10030151	NOT1_FAR85191	NOT1	12
10030152	NOT1_FAR85191	NOT1	168
10030153	NOT1_FAR85191	NOT1	125
10030154	NOT1_FAR85191	NOT1	65
10030155	NOT1_FAR85191	NOT1	154
10030156	NOT1_FAR85191	NOT1	165
10030157	NOT1_FAR85191	NOT1	172
10030158	NOT1_FAR85191	NOT1	91
10030159	NOT1_FAR85191	NOT1	144
10030160	NOT1_FAR85191	NOT1	111
10030161	NOT1_FAR85191	NOT1	125
10030162	NOT1_FAR85191	NOT1	154
10030163	NOT1_FAR85191	NOT1	120
10030164	NOT1_FAR85191	NOT1	246
10030165	NOT1_FAR85191	NOT1	267
10030166	NOT1_FAR85191	NOT1	117
10030167	NOT1_FAR85191	NOT1	107
10030168	NOT1_FAR85191	NOT1	142
10030169	NOT1_FAR85191	NOT1	113
10030170	NOT1_FAR85191	NOT1	146
10030171	NOT1_FAR85191	NOT1	131
10030172	NOT1_FAR85191	NOT1	98
10030173	NOT1_FAR85191	NOT1	138
10030174	NOT1_FAR85191	NOT1	139
10030175	NOT1_FAR85191	NOT1	114
10030176	NOT1_FAR85191	NOT1	107
10030177	NOT1_FAR85191	NOT1	118
10030178	NOT1_FAR85191	NOT1	125
10030179	NOT1_FAR85191	NOT1	116
10030180	NOT1_FAR85191	NOT1	121
10030181	NOT1_FAR85191	NOT1	94
10030182	NOT1_FAR85191	NOT1	158
10030183	NOT1_FAR85191	NOT1	167
10030184	NOT1_FAR85191	NOT1	155
10030185	NOT1_FAR85191	NOT1	175
10030186	NOT1_FAR85191	NOT1	59
10030187	NOT1_FAR85191	NOT1	154
10030188	NOT1_FAR85191	NOT1	163
10030189	NOT1_FAR85191	NOT1	103
10030190	NOT1_FAR85191	NOT1	117
10030191	NOT1_FAR85191	NOT1	116
10030192	NOT1_FAR85191	NOT1	121
10030193	NOT1_FAR85191	NOT1	161
10030194	NOT1_FAR85191	NOT1	230
10030195	NOT1_FAR85191	NOT1	130
10030196	NOT1_FAR85191	NOT1	133
10030197	NOT1_FAR85191	NOT1	146
10030198	NOT1_FAR85191	NOT1	141
10030199	NOT1_FAR85191	NOT1	108
10030200	NOT1_FAR85191	NOT1	86
10030201	NOT1_FAR85191	NOT1	56
10030202	NOT1_FAR85191	NOT1	135
10030203	NOT1_FAR85191	NOT1	80
10030204	NOT1_FAR85191	NOT1	17
10030205	NOT1_FAR85191	NOT1	175
10030206	NOT1_FAR85191	NOT1	200
10030207	NOT1_FAR85191	NOT1	135
10030208	NOT1_FAR85191	NOT1	82
10030209	NOT1_FAR85191	NOT1	134
10030210	NOT1_FAR85191	NOT1	154
10030211	NOT1_FAR85191	NOT1	119
10030212	NOT1_FAR85191	NOT1	129
10030213	NOT1_FAR85191	NOT1	122
10030214	NOT1_FAR85191	NOT1	218
10030215	NOT1_FAR85191	NOT1	196
10030216	NOT1_FAR85191	NOT1	102
10030217	NOT1_FAR85191	NOT1	176
10030218	NOT1_FAR85191	NOT1	68
10030219	NOT1_FAR85191	NOT1	102
10030220	NOT1_FAR85191	NOT1	126
10030221	NOT1_FAR85191	NOT1	144
10030222	NOT1_FAR85191	NOT1	275
10030223	NOT1_FAR85191	NOT1	100
10030224	NOT1_FAR85191	NOT1	164
10030225	NOT1_FAR85191	NOT1	93
10030226	NOT1_FAR85191	NOT1	121
10030227	NOT1_FAR85191	NOT1	140
10030228	NOT1_FAR85191	NOT1	102
10030229	NOT1_FAR85191	NOT1	96
10030230	NOT1_FAR85191	NOT1	135
10030231	NOT1_FAR85191	NOT1	145
10030232	NOT1_FAR85191	NOT1	228
10030233	NOT1_FAR85191	NOT1	125
10030234	NOT1_FAR85191	NOT1	122
10030235	NOT1_FAR85191	NOT1	104
10030236	NOT1_FAR85191	NOT1	157
10030237	NOT1_FAR85191	NOT1	158
10030238	NOT1_FAR85191	NOT1	157
10030239	NOT1_FAR85191	NOT1	136
10030240	NOT1_FAR85191	NOT1	86
10030241	NOT1_FAR85191	NOT1	140
10030242	NOT1_FAR85191	NOT1	146
10030243	NOT1_FAR85191	NOT1	123
10030244	NOT1_FAR85191	NOT1	152
10030245	NOT1_FAR85191	NOT1	161
10030246	NOT1_FAR85191	NOT1	160
10030247	NOT1_FAR85191	NOT1	124
10030248	NOT1_FAR85191	NOT1	120
10030249	NOT1_FAR85191	NOT1	145
10030250	NOT1_FAR85191	NOT1	114
10030251	NOT1_FAR85191	NOT1	73
10030252	NOT1_FAR85191	NOT1	146
10030253	NOT1_FAR85191	NOT1	153
10030254	NOT1_FAR85191	NOT1	125
10030255	NOT1_FAR85191	NOT1	96
10030256	NOT1_FAR85191	NOT1	122
10030257	NOT1_FAR85191	NOT1	151
10030258	NOT1_FAR85191	NOT1	71
10030259	NOT1_FAR85191	NOT1	98
10030260	NOT1_FAR85191	NOT1	163
10030261	NOT1_FAR85191	NOT1	108
10030262	NOT1_FAR85191	NOT1	129
10030263	NOT1_FAR85191	NOT1	242
10030264	NOT1_FAR85191	NOT1	191
10030265	NOT1_FAR85191	NOT1	198
10030266	NOT1_FAR85191	NOT1	90
10030267	NOT1_FAR85191	NOT1	222
10030268	NOT1_FAR85191	NOT1	206
10030269	NOT1_FAR85191	NOT1	51
10030270	NOT1_FAR85191	NOT1	141
10030271	NOT1_FAR85191	NOT1	126
10030272	NOT1_FAR85191	NOT1	138
10030273	NOT1_FAR85191	NOT1	132
10030274	NOT1_FAR85191	NOT1	127
10030275	NOT1_FAR85191	NOT1	131
10030276	NOT1_FAR85191	NOT1	114
10030277	NOT1_FAR85191	NOT1	122
10030278	NOT1_FAR85191	NOT1	123
10030279	NOT1_FAR85191	NOT1	143
10030280	NOT1_FAR85191	NOT1	161
10030281	NOT1_FAR85191	NOT1	100
10030282	NOT1_FAR85191	NOT1	138
10030283	NOT1_FAR85191	NOT1	115
10030284	NOT1_FAR85191	NOT1	137
10030285	NOT1_FAR85191	NOT1	86
10030286	NOT1_FAR85191	NOT1	118
10030287	NOT1_FAR85191	NOT1	156
10030288	NOT1_FAR85191	NOT1	103
10030289	NOT1_FAR85191	NOT1	130
10030290	NOT1_FAR85191	NOT1	139
10030291	NOT1_FAR85191	NOT1	88
10030292	NOT1_FAR85191	NOT1	243
10030293	NOT1_FAR85191	NOT1	129
10030294	NOT1_FAR85191	NOT1	134
10030295	NOT1_FAR85191	NOT1	107
10030296	NOT1_FAR85191	NOT1	111
10030297	NOT1_FAR85191	NOT1	169
10030298	NOT1_FAR85191	NOT1	112
10030299	NOT1_FAR85191	NOT1	71
10030300	NOT1_FAR85191	NOT1	87
10030301	NOT1_FAR85191	NOT1	102
10030302	NOT1_FAR85191	NOT1	133
10030303	NOT1_FAR85191	NOT1	113
10030304	NOT1_FAR85191	NOT1	133
10030305	NOT1_FAR85191	NOT1	128
10030306	NOT1_FAR85191	NOT1	153
10030307	NOT1_FAR85191	NOT1	51
10030308	NOT1_FAR85191	NOT1	33
10030309	NOT1_FAR85191	NOT1	101
10030310	NOT1_FAR85191	NOT1	101
10030311	NOT1_FAR85191	NOT1	138
10030312	NOT1_FAR85191	NOT1	163
10030313	NOT1_FAR85191	NOT1	126
10030314	NOT1_FAR85191	NOT1	95
10030315	NOT1_FAR85191	NOT1	16
10030316	NOT1_FAR85191	NOT1	124
10030317	NOT1_FAR85191	NOT1	119
10030318	NOT1_FAR85191	NOT1	158
10030319	NOT1_FAR85191	NOT1	107
10030320	NOT1_FAR85191	NOT1	123
10030321	NOT1_FAR85191	NOT1	111
10030322	NOT1_FAR85191	NOT1	128
10030323	NOT1_FAR85191	NOT1	161
10030324	NOT1_FAR85191	NOT1	95
10030325	NOT1_FAR85191	NOT1	126
10030326	NOT1_FAR85191	NOT1	121
10030327	NOT1_FAR85191	NOT1	162
10030328	NOT1_FAR85191	NOT1	117
10030329	NOT1_FAR85191	NOT1	124
10030330	NOT1_FAR85191	NOT1	103
10030331	NOT1_FAR85191	NOT1	120
10030332	NOT1_FAR85191	NOT1	175
10030333	NOT1_FAR85191	NOT1	152
10030334	NOT1_FAR85191	NOT1	101
10030335	NOT1_FAR85191	NOT1	8
10030336	NOT1_FAR85191	NOT1	8
10030337	NOT1_FAR85191	NOT1	191
10030338	NOT1_FAR85191	NOT1	143
10030339	NOT1_FAR85191	NOT1	125
10030340	NOT1_FAR85191	NOT1	139
10030341	NOT1_FAR85191	NOT1	325
10030342	NOT1_FAR85191	NOT1	193
10030343	NOT1_FAR85191	NOT1	180
10030344	NOT1_FAR85191	NOT1	160
10030345	NOT1_FAR85191	NOT1	222
10030346	NOT1_FAR85191	NOT1	15
10030347	NOT1_FAR85191	NOT1	178
10030348	NOT1_FAR85191	NOT1	56
10030349	NOT1_FAR85191	NOT1	104
10030350	NOT1_FAR85191	NOT1	121
10030351	NOT1_FAR85191	NOT1	72
10030352	NOT1_FAR85191	NOT1	77
10030353	NOT1_FAR85191	NOT1	83
10030354	NOT1_FAR85191	NOT1	125
10030355	NOT1_FAR85191	NOT1	97
10030356	NOT1_FAR85191	NOT1	91
10030357	NOT1_FAR85191	NOT1	161
10030358	NOT1_FAR85191	NOT1	103
10030359	NOT1_FAR85191	NOT1	223
10030360	NOT1_FAR85191	NOT1	105
10030361	NOT1_FAR85191	NOT1	149
10030362	NOT1_FAR85191	NOT1	135
10030363	NOT1_FAR85191	NOT1	85
10030364	NOT1_FAR85191	NOT1	145
10030365	NOT1_FAR85191	NOT1	148
10030366	NOT1_FAR85191	NOT1	162
10030367	NOT1_FAR85191	NOT1	114
10030368	NOT1_FAR85191	NOT1	75
10030369	NOT1_FAR85191	NOT1	104
10030370	NOT1_FAR85191	NOT1	154
10030371	NOT1_FAR85191	NOT1	119
10030372	NOT1_FAR85191	NOT1	149
10030373	NOT1_FAR85191	NOT1	109
10030374	NOT1_FAR85191	NOT1	188
10030375	NOT1_FAR85191	NOT1	150
10030376	NOT1_FAR85191	NOT1	96
10030377	NOT1_FAR85191	NOT1	243
10030378	NOT1_FAR85191	NOT1	144
10030379	NOT1_FAR85191	NOT1	62
10030380	NOT1_FAR85191	NOT1	86
10030381	NOT1_FAR85191	NOT1	180
10030382	NOT1_FAR85191	NOT1	133
10030383	NOT1_FAR85191	NOT1	155
10030384	NOT1_FAR85191	NOT1	92
10030385	NOT1_FAR85191	NOT1	124
10030386	NOT1_FAR85191	NOT1	158
10030387	NOT1_FAR85191	NOT1	68
10030388	NOT1_FAR85191	NOT1	152
10030389	NOT1_FAR85191	NOT1	87
10030390	NOT1_FAR85191	NOT1	125
10030391	NOT1_FAR85191	NOT1	121
10030392	NOT1_FAR85191	NOT1	171
10030393	NOT1_FAR85191	NOT1	12
10030394	NOT1_FAR85191	NOT1	114
10030395	NOT1_FAR85191	NOT1	195
10030396	NOT1_FAR85191	NOT1	166
10030397	NOT1_FAR85191	NOT1	110
10030398	NOT1_FAR85191	NOT1	170
10030399	NOT1_FAR85191	NOT1	108
10030400	NOT1_FAR85191	NOT1	139
10030401	NOT1_FAR85191	NOT1	145
10030402	NOT1_FAR85191	NOT1	114
10030403	NOT1_FAR85191	NOT1	125
10030404	NOT1_FAR85191	NOT1	136
10030405	NOT1_FAR85191	NOT1	92
10030406	NOT1_FAR85191	NOT1	7
10030407	NOT1_FAR85191	NOT1	101
10030408	NOT1_FAR85191	NOT1	133
10030409	NOT1_FAR85191	NOT1	173
10030410	NOT1_FAR85191	NOT1	121
10030411	NOT1_FAR85191	NOT1	150
10030412	NOT1_FAR85191	NOT1	116
10030413	NOT1_FAR85191	NOT1	174
10030414	NOT1_FAR85191	NOT1	133
10030415	NOT1_FAR85191	NOT1	61
10030416	NOT1_FAR85191	NOT1	139
10030417	NOT1_FAR85191	NOT1	133
10030418	NOT1_FAR85191	NOT1	129
10030419	NOT1_FAR85191	NOT1	100
10030420	NOT1_FAR85191	NOT1	86
10030421	NOT1_FAR85191	NOT1	169
10030422	NOT1_FAR85191	NOT1	156
10030423	NOT1_FAR85191	NOT1	136
10030424	NOT1_FAR85191	NOT1	134
10030425	NOT1_FAR85191	NOT1	73
10030426	NOT1_FAR85191	NOT1	129
10030427	NOT1_FAR85191	NOT1	69
10030428	NOT1_FAR85191	NOT1	73
10030429	NOT1_FAR85191	NOT1	8
10030430	NOT1_FAR85191	NOT1	19
10030431	NOT1_FAR85191	NOT1	8
10030432	NOT1_FAR85191	NOT1	17
10030433	NOT1_FAR85191	NOT1	8
10030434	NOT1_FAR85191	NOT1	15
10030435	NOT1_FAR85191	NOT1	162
10030436	NOT1_FAR85191	NOT1	104
10030437	NOT1_FAR85191	NOT1	8
10030438	NOT1_FAR85191	NOT1	19
10030439	NOT1_FAR85191	NOT1	8
10030440	NOT1_FAR85191	NOT1	86
10030441	NOT1_FAR85191	NOT1	40
10030442	NOT1_FAR85191	NOT1	8
10030443	NOT1_FAR85191	NOT1	162
10030444	NOT1_FAR85191	NOT1	175
10030445	NOT1_FAR85191	NOT1	116
10030446	NOT1_FAR85191	NOT1	116
10030447	NOT1_FAR85191	NOT1	124
10030448	NOT1_FAR85191	NOT1	185
10030449	NOT1_FAR85191	NOT1	98
10030450	NOT1_FAR85191	NOT1	141
10030451	NOT1_FAR85191	NOT1	133
10030452	NOT1_FAR85191	NOT1	84
10030453	NOT1_FAR85191	NOT1	186
10030454	NOT1_FAR85191	NOT1	133
10030455	NOT1_FAR85191	NOT1	124
10030456	NOT1_FAR85191	NOT1	124
10030457	NOT1_FAR85191	NOT1	161
10030458	NOT1_FAR85191	NOT1	202
10030459	NOT1_FAR85191	NOT1	212
10030460	NOT1_FAR85191	NOT1	98
10030461	NOT1_FAR85191	NOT1	184
10030462	NOT1_FAR85191	NOT1	117
10030463	NOT1_FAR85191	NOT1	156
10030464	NOT1_FAR85191	NOT1	129
10030465	NOT1_FAR85191	NOT1	181
10030466	NOT1_FAR85191	NOT1	125
10030467	NOT1_FAR85191	NOT1	52
10030468	NOT1_FAR85191	NOT1	96
10030469	NOT1_FAR85191	NOT1	199
10030470	NOT1_FAR85191	NOT1	132
10030471	NOT1_FAR85191	NOT1	193
10030472	NOT1_FAR85191	NOT1	123
10030473	NOT1_FAR85191	NOT1	235
10030474	NOT1_FAR85191	NOT1	138
10030475	NOT1_FAR85191	NOT1	203
10030476	NOT1_FAR85191	NOT1	135
10030477	NOT1_FAR85191	NOT1	210
10030478	NOT1_FAR85191	NOT1	252
10030479	NOT1_FAR85191	NOT1	162
10030480	NOT1_FAR85191	NOT1	116
10030481	NOT1_FAR85191	NOT1	103
10030482	NOT1_FAR85191	NOT1	116
10030483	NOT1_FAR85191	NOT1	185
10030484	NOT1_FAR85191	NOT1	98
10030485	NOT1_FAR85191	NOT1	141
10030486	NOT1_FAR85191	NOT1	133
10030487	NOT1_FAR85191	NOT1	186
10030488	NOT1_FAR85191	NOT1	184
10030489	NOT1_FAR85191	NOT1	124
10030490	NOT1_FAR85191	NOT1	84
10030491	NOT1_FAR85191	NOT1	124
10030492	NOT1_FAR85191	NOT1	124
10030493	NOT1_FAR85191	NOT1	133
10030494	NOT1_FAR85191	NOT1	161
10030495	NOT1_FAR85191	NOT1	202
10030496	NOT1_FAR85191	NOT1	212
10030497	NOT1_FAR85191	NOT1	98
10030498	NOT1_FAR85191	NOT1	184
10030499	NOT1_FAR85191	NOT1	117
10030500	NOT1_FAR85191	NOT1	156
10030501	NOT1_FAR85191	NOT1	129
10030502	NOT1_FAR85191	NOT1	181
10030503	NOT1_FAR85191	NOT1	125
10030504	NOT1_FAR85191	NOT1	52
10030505	NOT1_FAR85191	NOT1	96
10030506	NOT1_FAR85191	NOT1	104
10030507	NOT1_FAR85191	NOT1	309
10030508	NOT1_FAR85191	NOT1	139
10030509	NOT1_FAR85191	NOT1	132
10030510	NOT1_FAR85191	NOT1	129
10030511	NOT1_FAR85191	NOT1	166
10030512	NOT1_FAR85191	NOT1	139
10030513	NOT1_FAR85191	NOT1	189
10030514	NOT1_FAR85191	NOT1	149
10030515	NOT1_FAR85191	NOT1	153
10030516	NOT1_FAR85191	NOT1	193
10030517	NOT1_FAR85191	NOT1	142
10030518	NOT1_FAR85191	NOT1	112
10030519	NOT1_FAR85191	NOT1	166
10030520	NOT1_FAR85191	NOT1	141
10030521	NOT1_FAR85191	NOT1	125
10030522	NOT1_FAR85191	NOT1	125
10030523	NOT1_FAR85191	NOT1	116
10030524	NOT1_FAR85191	NOT1	135
10030525	NOT1_FAR85191	NOT1	178
10030526	NOT1_FAR85191	NOT1	135
10030527	NOT1_FAR85191	NOT1	173
10030528	NOT1_FAR85191	NOT1	173
10030529	NOT1_FAR85191	NOT1	128
10030530	NOT1_FAR85191	NOT1	111
10030531	NOT1_FAR85191	NOT1	91
10030532	NOT1_FAR85191	NOT1	157
10030533	NOT1_FAR85191	NOT1	132
10030534	NOT1_FAR85191	NOT1	141
10030535	NOT1_FAR85191	NOT1	116
10030536	NOT1_FAR85191	NOT1	149
10030537	NOT1_FAR85191	NOT1	117
10030538	NOT1_FAR85191	NOT1	129
10030539	NOT1_FAR85191	NOT1	124
10030540	NOT1_FAR85191	NOT1	317
10030541	NOT1_FAR85191	NOT1	165
10030542	NOT1_FAR85191	NOT1	116
10030543	NOT1_FAR85191	NOT1	124
10030544	NOT1_FAR85191	NOT1	94
10030545	NOT1_FAR85191	NOT1	88
10030546	NOT1_FAR85191	NOT1	130
10030547	NOT1_FAR85191	NOT1	143
10030548	NOT1_FAR85191	NOT1	144
10030549	NOT1_FAR85191	NOT1	131
10030550	NOT1_FAR85191	NOT1	105
10030551	NOT1_FAR85191	NOT1	75
10030552	NOT1_FAR85191	NOT1	142
10030553	NOT1_FAR85191	NOT1	186
10030554	NOT1_FAR85191	NOT1	142
10030555	NOT1_FAR85191	NOT1	113
10030556	NOT1_FAR85191	NOT1	154
10030557	NOT1_FAR85191	NOT1	135
10030558	NOT1_FAR85191	NOT1	160
10030559	NOT1_FAR85191	NOT1	112
10030560	NOT1_FAR85191	NOT1	128
10030561	NOT1_FAR85191	NOT1	135
10030562	NOT1_FAR85191	NOT1	131
10030563	NOT1_FAR85191	NOT1	110
10030564	NOT1_FAR85191	NOT1	123
10030565	NOT1_FAR85191	NOT1	107
10030566	NOT1_FAR85191	NOT1	133
10030567	NOT1_FAR85191	NOT1	109
10030568	NOT1_FAR85191	NOT1	97
10030569	NOT1_FAR85191	NOT1	120
10030570	NOT1_FAR85191	NOT1	126
10030571	NOT1_FAR85191	NOT1	163
10030572	NOT1_FAR85191	NOT1	202
10030573	NOT1_FAR85191	NOT1	136
10030574	NOT1_FAR85191	NOT1	140
10030575	NOT1_FAR85191	NOT1	162
10030576	NOT1_FAR85191	NOT1	153
10030577	NOT1_FAR85191	NOT1	110
10030578	NOT1_FAR85191	NOT1	117
10030579	NOT1_FAR85191	NOT1	135
10030580	NOT1_FAR85191	NOT1	142
10030581	NOT1_FAR85191	NOT1	221
10030582	NOT1_FAR85191	NOT1	143
10030583	NOT1_FAR85191	NOT1	128
10030584	NOT1_FAR85191	NOT1	84
10030585	NOT1_FAR85191	NOT1	203
10030586	NOT1_FAR85191	NOT1	148
10030587	NOT1_FAR85191	NOT1	159
10030588	NOT1_FAR85191	NOT1	131
10030589	NOT1_FAR85191	NOT1	165
10030590	NOT1_FAR85191	NOT1	118
10030591	NOT1_FAR85191	NOT1	113
10030592	NOT1_FAR85191	NOT1	178
10030593	NOT1_FAR85191	NOT1	102
10030594	NOT1_FAR85191	NOT1	83
10030595	NOT1_FAR85191	NOT1	93
10030596	NOT1_FAR85191	NOT1	149
10030597	NOT1_FAR85191	NOT1	147
10030598	NOT1_FAR85191	NOT1	191
10030599	NOT1_FAR85191	NOT1	171
10030600	NOT1_FAR85191	NOT1	227
10030601	NOT1_FAR85191	NOT1	90
10030602	NOT1_FAR85191	NOT1	151
10030603	NOT1_FAR85191	NOT1	152
10030604	NOT1_FAR85191	NOT1	125
10030605	NOT1_FAR85191	NOT1	137
10030606	NOT1_FAR85191	NOT1	115
10030607	NOT1_FAR85191	NOT1	130
10030608	NOT1_FAR85191	NOT1	153
10030609	NOT1_FAR85191	NOT1	123
10030610	NOT1_FAR85191	NOT1	90
10030611	NOT1_FAR85191	NOT1	120
10030612	NOT1_FAR85191	NOT1	140
10030613	NOT1_FAR85191	NOT1	134
10030614	NOT1_FAR85191	NOT1	107
10030615	NOT1_FAR85191	NOT1	201
10030616	NOT1_FAR85191	NOT1	99
10030617	NOT1_FAR85191	NOT1	154
10030618	NOT1_FAR85191	NOT1	121
10030619	NOT1_FAR85191	NOT1	159
10030620	NOT1_FAR85191	NOT1	131
10030621	NOT1_FAR85191	NOT1	148
10030622	NOT1_FAR85191	NOT1	167
10030623	NOT1_FAR85191	NOT1	122
10030624	NOT1_FAR85191	NOT1	142
10030625	NOT1_FAR85191	NOT1	98
10030626	NOT1_FAR85191	NOT1	64
10030627	NOT1_FAR85191	NOT1	78
10030628	NOT1_FAR85191	NOT1	212
10030629	NOT1_FAR85191	NOT1	11
10030630	NOT1_FAR85191	NOT1	102
10030631	NOT1_FAR85191	NOT1	143
10030632	NOT1_FAR85191	NOT1	106
10030633	NOT1_FAR85191	NOT1	120
10030634	NOT1_FAR85191	NOT1	136
10030635	NOT1_FAR85191	NOT1	119
10030636	NOT1_FAR85191	NOT1	122
10030637	NOT1_FAR85191	NOT1	123
10030638	NOT1_FAR85191	NOT1	133
10030639	NOT1_FAR85191	NOT1	52
10030640	NOT1_FAR85191	NOT1	130
10030641	NOT1_FAR85191	NOT1	140
10030642	NOT1_FAR85191	NOT1	128
10030643	NOT1_FAR85191	NOT1	161
10030644	NOT1_FAR85191	NOT1	124
10030645	NOT1_FAR85191	NOT1	129
10030646	NOT1_FAR85191	NOT1	146
10030647	NOT1_FAR85191	NOT1	229
10030648	NOT1_FAR85191	NOT1	150
10030649	NOT1_FAR85191	NOT1	141
10030650	NOT1_FAR85191	NOT1	113
10030651	NOT1_FAR85191	NOT1	152
10030652	NOT1_FAR85191	NOT1	171
10030653	NOT1_FAR85191	NOT1	127
10030654	NOT1_FAR85191	NOT1	253
10030655	NOT1_FAR85191	NOT1	118
10030656	NOT1_FAR85191	NOT1	146
10030657	NOT1_FAR85191	NOT1	158
10030658	NOT1_FAR85191	NOT1	145
10030659	NOT1_FAR85191	NOT1	154
10030660	NOT1_FAR85191	NOT1	166
10030661	NOT1_FAR85191	NOT1	115
10030662	NOT1_FAR85191	NOT1	145
10030663	NOT1_FAR85191	NOT1	122
10030664	NOT1_FAR85191	NOT1	135
10030665	NOT1_FAR85191	NOT1	106
10030666	NOT1_FAR85191	NOT1	129
10030667	NOT1_FAR85191	NOT1	141
10030668	NOT1_FAR85191	NOT1	147
10030669	NOT1_FAR85191	NOT1	123
10030670	NOT1_FAR85191	NOT1	205
10030671	NOT1_FAR85191	NOT1	153
10030672	NOT1_FAR85191	NOT1	143
10030673	NOT1_FAR85191	NOT1	173
10030674	NOT1_FAR85191	NOT1	171
10030675	NOT1_FAR85191	NOT1	81
10030676	NOT1_FAR85191	NOT1	132
10030677	NOT1_FAR85191	NOT1	94
10030678	NOT1_FAR85191	NOT1	156
10030679	NOT1_FAR85191	NOT1	194
10030680	NOT1_FAR85191	NOT1	131
10030681	NOT1_FAR85191	NOT1	165
10030682	NOT1_FAR85191	NOT1	211
10030683	NOT1_FAR85191	NOT1	163
10030684	NOT1_FAR85191	NOT1	127
10030685	NOT1_FAR85191	NOT1	106
10030686	NOT1_FAR85191	NOT1	125
10030687	NOT1_FAR85191	NOT1	153
10030688	NOT1_FAR85191	NOT1	112
10030689	NOT1_FAR85191	NOT1	188
10030690	NOT1_FAR85191	NOT1	263
10030691	NOT1_FAR85191	NOT1	126
10030692	NOT1_FAR85191	NOT1	132
10030693	NOT1_FAR85191	NOT1	7
10030694	NOT1_FAR85191	NOT1	102
10030695	NOT1_FAR85191	NOT1	132
10030696	NOT1_FAR85191	NOT1	135
10030697	NOT1_FAR85191	NOT1	132
10030698	NOT1_FAR85191	NOT1	145
10030699	NOT1_FAR85191	NOT1	201
10030700	NOT1_FAR85191	NOT1	86
10030701	NOT1_FAR85191	NOT1	154
10030702	NOT1_FAR85191	NOT1	140
10030703	NOT1_FAR85191	NOT1	160
10030704	NOT1_FAR85191	NOT1	128
10030705	NOT1_FAR85191	NOT1	142
10030706	NOT1_FAR85191	NOT1	101
10030707	NOT1_FAR85191	NOT1	164
10030708	NOT1_FAR85191	NOT1	199
10030709	NOT1_FAR85191	NOT1	229
10030710	NOT1_FAR85191	NOT1	124
10030711	NOT1_FAR85191	NOT1	160
10030712	NOT1_FAR85191	NOT1	212
10030713	NOT1_FAR85191	NOT1	113
10030714	NOT1_FAR85191	NOT1	118
10030715	NOT1_FAR85191	NOT1	138
10030716	NOT1_FAR85191	NOT1	151
10030717	NOT1_FAR85191	NOT1	165
10030718	NOT1_FAR85191	NOT1	169
10030719	NOT1_FAR85191	NOT1	96
10030720	NOT1_FAR85191	NOT1	118
10030721	NOT1_FAR85191	NOT1	227
10030722	NOT1_FAR85191	NOT1	174
10030723	NOT1_FAR85191	NOT1	72
10030724	NOT1_FAR85191	NOT1	73
10030725	NOT1_FAR85191	NOT1	170
10030726	NOT1_FAR85191	NOT1	184
10030727	NOT1_FAR85191	NOT1	144
10030728	NOT1_FAR85191	NOT1	200
10030729	NOT1_FAR85191	NOT1	126
10030730	NOT1_FAR85191	NOT1	141
10030731	NOT1_FAR85191	NOT1	127
10030732	NOT1_FAR85191	NOT1	167
10030733	NOT1_FAR85191	NOT1	150
10030734	NOT1_FAR85191	NOT1	247
10030735	NOT1_FAR85191	NOT1	149
10030736	NOT1_FAR85191	NOT1	124
10030737	NOT1_FAR85191	NOT1	251
10030738	NOT1_FAR85191	NOT1	303
10030739	NOT1_FAR85191	NOT1	183
10030740	NOT1_FAR85191	NOT1	347
10030741	NOT1_FAR85191	NOT1	235
10030742	NOT1_FAR85191	NOT1	153
10030743	NOT1_FAR85191	NOT1	189
10030744	NOT1_FAR85191	NOT1	33
10030745	NOT1_FAR85191	NOT1	119
10030746	NOT1_FAR85191	NOT1	123
10030747	NOT1_FAR85191	NOT1	183
10030748	NOT1_FAR85191	NOT1	132
10030749	NOT1_FAR85191	NOT1	115
10030750	NOT1_FAR85191	NOT1	134
10030751	NOT1_FAR85191	NOT1	155
10030752	NOT1_FAR85191	NOT1	113
10030753	NOT1_FAR85191	NOT1	131
10030754	NOT1_FAR85191	NOT1	95
10030755	NOT1_FAR85191	NOT1	124
10030756	NOT1_FAR85191	NOT1	185
10030757	NOT1_FAR85191	NOT1	135
10030758	NOT1_FAR85191	NOT1	87
10030759	NOT1_FAR85191	NOT1	67
10030760	NOT1_FAR85191	NOT1	139
10030761	NOT1_FAR85191	NOT1	97
10030762	NOT1_FAR85191	NOT1	113
10030763	NOT1_FAR85191	NOT1	179
10030764	NOT1_FAR85191	NOT1	175
10030765	NOT1_FAR85191	NOT1	177
10030766	NOT1_FAR85191	NOT1	119
10030767	NOT1_FAR85191	NOT1	15
10030768	NOT1_FAR85191	NOT1	195
10030769	NOT1_FAR85191	NOT1	279
10030770	NOT1_FAR85191	NOT1	136
10030771	NOT1_FAR85191	NOT1	124
10030772	NOT1_FAR85191	NOT1	146
10030773	NOT1_FAR85191	NOT1	149
10030774	NOT1_FAR85191	NOT1	161
10030775	NOT1_FAR85191	NOT1	143
10030776	NOT1_FAR85191	NOT1	164
10030777	NOT1_FAR85191	NOT1	223
10030778	NOT1_FAR85191	NOT1	118
10030779	NOT1_FAR85191	NOT1	105
10030780	NOT1_FAR85191	NOT1	63
10030781	NOT1_FAR85191	NOT1	127
10030782	NOT1_FAR85191	NOT1	144
10030783	NOT1_FAR85191	NOT1	145
10030784	NOT1_FAR85191	NOT1	215
10030785	NOT1_FAR85191	NOT1	260
10030786	NOT1_FAR85191	NOT1	114
10030787	NOT1_FAR85191	NOT1	125
10030788	NOT1_FAR85191	NOT1	137
10030789	NOT1_FAR85191	NOT1	128
10030790	NOT1_FAR85191	NOT1	117
10030791	NOT1_FAR85191	NOT1	141
10030792	NOT1_FAR85191	NOT1	164
10030793	NOT1_FAR85191	NOT1	156
10030794	NOT1_FAR85191	NOT1	135
10030795	NOT1_FAR85191	NOT1	189
10030796	NOT1_FAR85191	NOT1	203
10030797	NOT1_FAR85191	NOT1	199
10030798	NOT1_FAR85191	NOT1	181
10030799	NOT1_FAR85191	NOT1	166
10030800	NOT1_FAR85191	NOT1	196
10030801	NOT1_FAR85191	NOT1	193
10030802	NOT1_FAR85191	NOT1	196
10030803	NOT1_FAR85191	NOT1	174
10030804	NOT1_FAR85191	NOT1	163
10030805	NOT1_FAR85191	NOT1	144
10030806	NOT1_FAR85191	NOT1	138
10030807	NOT1_FAR85191	NOT1	193
10030808	NOT1_FAR85191	NOT1	235
10030809	NOT1_FAR85191	NOT1	213
10030810	NOT1_FAR85191	NOT1	171
10030811	NOT1_FAR85191	NOT1	130
10030812	NOT1_FAR85191	NOT1	96
10030813	NOT1_FAR85191	NOT1	143
10030814	NOT1_FAR85191	NOT1	172
10030815	NOT1_FAR85191	NOT1	227
10030816	NOT1_FAR85191	NOT1	26
10030817	NOT1_FAR85191	NOT1	161
10030818	NOT1_FAR85191	NOT1	232
10030819	NOT1_FAR85191	NOT1	138
10030820	NOT1_FAR85191	NOT1	68
10030821	NOT1_FAR85191	NOT1	148
10030822	NOT1_FAR85191	NOT1	185
10030823	NOT1_FAR85191	NOT1	146
10030824	NOT1_FAR85191	NOT1	82
10030825	NOT1_FAR85191	NOT1	122
10030826	NOT1_FAR85191	NOT1	194
10030827	NOT1_FAR85191	NOT1	144
10030828	NOT1_FAR85191	NOT1	167
10030829	NOT1_FAR85191	NOT1	136
10030830	NOT1_FAR85191	NOT1	136
10030831	NOT1_FAR85191	NOT1	116
10030832	NOT1_FAR85191	NOT1	98
10030833	NOT1_FAR85191	NOT1	133
10030834	NOT1_FAR85191	NOT1	103
10030835	NOT1_FAR85191	NOT1	184
10030836	NOT1_FAR85191	NOT1	116
10030837	NOT1_FAR85191	NOT1	185
10030838	NOT1_FAR85191	NOT1	186
10030839	NOT1_FAR85191	NOT1	141
10030840	NOT1_FAR85191	NOT1	84
10030841	NOT1_FAR85191	NOT1	124
10030842	NOT1_FAR85191	NOT1	133
10030843	NOT1_FAR85191	NOT1	161
10030844	NOT1_FAR85191	NOT1	202
10030845	NOT1_FAR85191	NOT1	212
10030846	NOT1_FAR85191	NOT1	98
10030847	NOT1_FAR85191	NOT1	184
10030848	NOT1_FAR85191	NOT1	117
10030849	NOT1_FAR85191	NOT1	156
10030850	NOT1_FAR85191	NOT1	129
10030851	NOT1_FAR85191	NOT1	181
10030852	NOT1_FAR85191	NOT1	125
10030853	NOT1_FAR85191	NOT1	52
10030854	NOT1_FAR85191	NOT1	96
10030855	NOT1_FAR85191	NOT1	203
10030856	NOT1_FAR85191	NOT1	199
10030857	NOT1_FAR85191	NOT1	156
10030858	NOT1_FAR85191	NOT1	166
10030859	NOT1_FAR85191	NOT1	135
10030860	NOT1_FAR85191	NOT1	196
10030861	NOT1_FAR85191	NOT1	138
10030862	NOT1_FAR85191	NOT1	235
10030863	NOT1_FAR85191	NOT1	213
10030864	NOT1_FAR85191	NOT1	189
10030865	NOT1_FAR85191	NOT1	124
10030866	NOT1_FAR85191	NOT1	171
10030867	NOT1_FAR85191	NOT1	123
10030868	NOT1_FAR85191	NOT1	199
10030869	NOT1_FAR85191	NOT1	203
10030870	NOT1_FAR85191	NOT1	196
10030871	NOT1_FAR85191	NOT1	41
10030872	NOT1_FAR85191	NOT1	124
10030873	NOT1_FAR85191	NOT1	138
10030874	NOT1_FAR85191	NOT1	186
10030875	NOT1_FAR85191	NOT1	41
10030876	NOT1_FAR85191	NOT1	203
10030877	NOT1_FAR85191	NOT1	156
10030878	NOT1_FAR85191	NOT1	196
10030879	NOT1_FAR85191	NOT1	193
10030880	NOT1_FAR85191	NOT1	135
10030881	NOT1_FAR85191	NOT1	196
10030882	NOT1_FAR85191	NOT1	235
10030883	NOT1_FAR85191	NOT1	213
10030884	NOT1_FAR85191	NOT1	124
10030885	NOT1_FAR85191	NOT1	144
10030886	NOT1_FAR85191	NOT1	138
10030887	NOT1_FAR85191	NOT1	193
10030888	NOT1_FAR85191	NOT1	189
10030889	NOT1_FAR85191	NOT1	199
10030890	NOT1_FAR85191	NOT1	164
10030891	NOT1_FAR85191	NOT1	186
10030892	NOT1_FAR85191	NOT1	166
10030893	NOT1_FAR85191	NOT1	203
10030894	NOT1_FAR85191	NOT1	251
10030895	NOT1_FAR85191	NOT1	156
10030896	NOT1_FAR85191	NOT1	196
10030897	NOT1_FAR85191	NOT1	41
10030898	NOT1_FAR85191	NOT1	213
10030899	NOT1_FAR85191	NOT1	189
10030900	NOT1_FAR85191	NOT1	124
10030901	NOT1_FAR85191	NOT1	235
10030902	NOT1_FAR85191	NOT1	347
10030903	NOT1_FAR85191	NOT1	235
10030904	NOT1_FAR85191	NOT1	139
10030905	NOT1_FAR85191	NOT1	94
10030906	NOT1_FAR85191	NOT1	140
10030907	NOT1_FAR85191	NOT1	100
10030908	NOT1_FAR85191	NOT1	144
10030909	NOT1_FAR85191	NOT1	140
10030910	NOT1_FAR85191	NOT1	132
10030911	NOT1_FAR85191	NOT1	135
10030912	NOT1_FAR85191	NOT1	100
10030913	NOT1_FAR85191	NOT1	164
10030914	NOT1_FAR85191	NOT1	128
10030915	NOT1_FAR85191	NOT1	124
10030916	NOT1_FAR85191	NOT1	166
10030917	NOT1_FAR85191	NOT1	110
10030918	NOT1_FAR85191	NOT1	17
10030919	NOT1_FAR85191	NOT1	152
10030920	NOT1_FAR85191	NOT1	19
10030921	NOT1_FAR85191	NOT1	185
10030922	NOT1_FAR85191	NOT1	102
10030923	NOT1_FAR85191	NOT1	212
10030924	NOT1_FAR85191	NOT1	172
10030925	NOT1_FAR85191	NOT1	122
10030926	NOT1_FAR85191	NOT1	170
10030927	NOT1_FAR85191	NOT1	159
10030928	NOT1_FAR85191	NOT1	101
10030929	NOT1_FAR85191	NOT1	98
10030930	NOT1_FAR85191	NOT1	176
10030931	NOT1_FAR85191	NOT1	195
10030932	NOT1_FAR85191	NOT1	134
10030933	NOT1_FAR85191	NOT1	173
10030934	NOT1_FAR85191	NOT1	155
10030935	NOT1_FAR85191	NOT1	122
10030936	NOT1_FAR85191	NOT1	94
10030937	NOT1_FAR85191	NOT1	195
10030938	NOT1_FAR85191	NOT1	176
10030939	NOT1_FAR85191	NOT1	171
10030940	NOT1_FAR85191	NOT1	100
10030941	NOT1_FAR85191	NOT1	144
10030942	NOT1_FAR85191	NOT1	132
10030943	NOT1_FAR85191	NOT1	149
10030944	NOT1_FAR85191	NOT1	136
10030945	NOT1_FAR85191	NOT1	161
10030946	NOT1_FAR85191	NOT1	123
10030947	NOT1_FAR85191	NOT1	150
10030948	NOT1_FAR85191	NOT1	127
10030949	NOT1_FAR85191	NOT1	145
10030950	NOT1_FAR85191	NOT1	99
10030951	NOT1_FAR85191	NOT1	140
10030952	NOT1_FAR85191	NOT1	69
10030953	NOT1_FAR85191	NOT1	157
10030954	NOT1_FAR85191	NOT1	66
10030955	NOT1_FAR85191	NOT1	50
10030956	NOT1_FAR85191	NOT1	187
10030957	NOT1_FAR85191	NOT1	132
10030958	NOT1_FAR85191	NOT1	72
10030959	NOT1_FAR85191	NOT1	91
10030960	NOT1_FAR85191	NOT1	143
10030961	NOT1_FAR85191	NOT1	177
10030962	NOT1_FAR85191	NOT1	122
10030963	NOT1_FAR85191	NOT1	140
10030964	NOT1_FAR85191	NOT1	162
10030965	NOT1_FAR85191	NOT1	78
10030966	NOT1_FAR85191	NOT1	180
10030967	NOT1_FAR85191	NOT1	9
10030968	NOT1_FAR85191	NOT1	109
10030969	NOT1_FAR85191	NOT1	73
10030970	NOT1_FAR85191	NOT1	128
10030971	NOT1_FAR85191	NOT1	108
10030972	NOT1_FAR85191	NOT1	100
10030973	NOT1_FAR85191	NOT1	83
10030974	NOT1_FAR85191	NOT1	142
10030975	NOT1_FAR85191	NOT1	160
10030976	NOT1_FAR85191	NOT1	173
10030977	NOT1_FAR85191	NOT1	134
10030978	NOT1_FAR85191	NOT1	94
10030979	NOT1_FAR85191	NOT1	147
10030980	NOT1_FAR85191	NOT1	159
10030981	NOT1_FAR85191	NOT1	160
10030982	NOT1_FAR85191	NOT1	164
10030983	NOT1_FAR85191	NOT1	118
10030984	NOT1_FAR85191	NOT1	149
10030985	NOT1_FAR85191	NOT1	137
10030986	NOT1_FAR85191	NOT1	129
10030987	NOT1_FAR85191	NOT1	184
10030988	NOT1_FAR85191	NOT1	96
10030989	NOT1_FAR85191	NOT1	151
10030990	NOT1_FAR85191	NOT1	131
10030991	NOT1_FAR85191	NOT1	95
10030992	NOT1_FAR85191	NOT1	124
10030993	NOT1_FAR85191	NOT1	231
10030994	NOT1_FAR85191	NOT1	166
10030995	NOT1_FAR85191	NOT1	119
10030996	NOT1_FAR85191	NOT1	140
10030997	NOT1_FAR85191	NOT1	143
10030998	NOT1_FAR85191	NOT1	108
10030999	NOT1_FAR85191	NOT1	135
10031000	NOT1_FAR85191	NOT1	100
10031001	NOT1_FAR85191	NOT1	128
10031002	NOT1_FAR85191	NOT1	141
10031003	NOT1_FAR85191	NOT1	126
10031004	NOT1_FAR85191	NOT1	119
10031005	NOT1_FAR85191	NOT1	135
10031006	NOT1_FAR85191	NOT1	120
10031007	NOT1_FAR85191	NOT1	110
10031008	NOT1_FAR85191	NOT1	135
10031009	NOT1_FAR85191	NOT1	111
10031010	NOT1_FAR85191	NOT1	46
10031011	NOT1_FAR85191	NOT1	124
10031012	NOT1_FAR85191	NOT1	141
10031013	NOT1_FAR85191	NOT1	147
10031014	NOT1_FAR85191	NOT1	119
10031015	NOT1_FAR85191	NOT1	106
10031016	NOT1_FAR85191	NOT1	17
10031017	NOT1_FAR85191	NOT1	101
10031018	NOT1_FAR85191	NOT1	228
10031019	NOT1_FAR85191	NOT1	107
10031020	NOT1_FAR85191	NOT1	145
10031021	NOT1_FAR85191	NOT1	126
10031022	NOT1_FAR85191	NOT1	110
10031023	NOT1_FAR85191	NOT1	99
10031024	NOT1_FAR85191	NOT1	19
10031025	NOT1_FAR85191	NOT1	71
10031026	NOT1_FAR85191	NOT1	56
10031027	NOT1_FAR85191	NOT1	68
10031028	NOT1_FAR85191	NOT1	103
10031029	NOT1_FAR85191	NOT1	212
10031030	NOT1_FAR85191	NOT1	172
10031031	NOT1_FAR85191	NOT1	119
10031032	NOT1_FAR85191	NOT1	159
10031033	NOT1_FAR85191	NOT1	172
10031034	NOT1_FAR85191	NOT1	170
10031035	NOT1_FAR85191	NOT1	122
10031036	NOT1_FAR85191	NOT1	102
10031037	NOT1_FAR85191	NOT1	185
10031038	NOT1_FAR85191	NOT1	101
10031039	NOT1_FAR85191	NOT1	152
10031040	NOT1_FAR85191	NOT1	98
10031041	NOT1_FAR85191	NOT1	176
10031042	NOT1_FAR85191	NOT1	195
10031043	NOT1_FAR85191	NOT1	134
10031044	NOT1_FAR85191	NOT1	173
10031045	NOT1_FAR85191	NOT1	155
10031046	NOT1_FAR85191	NOT1	122
10031047	NOT1_FAR85191	NOT1	17
10031048	NOT1_FAR85191	NOT1	19
10031049	NOT1_FAR85191	NOT1	132
10031050	NOT1_FAR85191	NOT1	161
10031051	NOT1_FAR85191	NOT1	140
10031052	NOT1_FAR85191	NOT1	187
10031053	NOT1_FAR85191	NOT1	160
10031054	NOT1_FAR85191	NOT1	94
10031055	NOT1_FAR85191	NOT1	166
10031056	NOT1_FAR85191	NOT1	66
10031057	NOT1_FAR85191	NOT1	128
10031058	NOT1_FAR85191	NOT1	162
10031059	NOT1_FAR85191	NOT1	72
10031060	NOT1_FAR85191	NOT1	173
10031061	NOT1_FAR85191	NOT1	131
10031062	NOT1_FAR85191	NOT1	171
10031063	NOT1_FAR85191	NOT1	73
10031064	NOT1_FAR85191	NOT1	143
10031065	NOT1_FAR85191	NOT1	69
10031066	NOT1_FAR85191	NOT1	132
10031067	NOT1_FAR85191	NOT1	50
10031068	NOT1_FAR85191	NOT1	91
10031069	NOT1_FAR85191	NOT1	151
10031070	NOT1_FAR85191	NOT1	149
10031071	NOT1_FAR85191	NOT1	99
10031072	NOT1_FAR85191	NOT1	119
10031073	NOT1_FAR85191	NOT1	100
10031074	NOT1_FAR85191	NOT1	142
10031075	NOT1_FAR85191	NOT1	118
10031076	NOT1_FAR85191	NOT1	149
10031077	NOT1_FAR85191	NOT1	140
10031078	NOT1_FAR85191	NOT1	126
10031079	NOT1_FAR85191	NOT1	177
10031080	NOT1_FAR85191	NOT1	122
10031081	NOT1_FAR85191	NOT1	134
10031082	NOT1_FAR85191	NOT1	147
10031083	NOT1_FAR85191	NOT1	159
10031084	NOT1_FAR85191	NOT1	160
10031085	NOT1_FAR85191	NOT1	108
10031086	NOT1_FAR85191	NOT1	135
10031087	NOT1_FAR85191	NOT1	124
10031088	NOT1_FAR85191	NOT1	9
10031089	NOT1_FAR85191	NOT1	96
10031090	NOT1_FAR85191	NOT1	150
10031091	NOT1_FAR85191	NOT1	140
10031092	NOT1_FAR85191	NOT1	164
10031093	NOT1_FAR85191	NOT1	231
10031094	NOT1_FAR85191	NOT1	100
10031095	NOT1_FAR85191	NOT1	136
10031096	NOT1_FAR85191	NOT1	123
10031097	NOT1_FAR85191	NOT1	145
10031098	NOT1_FAR85191	NOT1	137
10031099	NOT1_FAR85191	NOT1	127
10031100	NOT1_FAR85191	NOT1	100
10031101	NOT1_FAR85191	NOT1	108
10031102	NOT1_FAR85191	NOT1	129
10031103	NOT1_FAR85191	NOT1	184
10031104	NOT1_FAR85191	NOT1	78
10031105	NOT1_FAR85191	NOT1	180
10031106	NOT1_FAR85191	NOT1	119
10031107	NOT1_FAR85191	NOT1	143
10031108	NOT1_FAR85191	NOT1	95
10031109	NOT1_FAR85191	NOT1	135
10031110	NOT1_FAR85191	NOT1	83
10031111	NOT1_FAR85191	NOT1	128
10031112	NOT1_FAR85191	NOT1	144
10031113	NOT1_FAR85191	NOT1	141
10031114	NOT1_FAR85191	NOT1	109
10031115	NOT1_FAR85191	NOT1	120
10031116	NOT1_FAR85191	NOT1	157
10031117	NOT1_FAR85191	NOT1	176
10031118	NOT1_FAR85191	NOT1	195
10031119	NOT1_FAR85191	NOT1	110
10031120	NOT1_FAR85191	NOT1	135
10031121	NOT1_FAR85191	NOT1	111
10031122	NOT1_FAR85191	NOT1	46
10031123	NOT1_FAR85191	NOT1	124
10031124	NOT1_FAR85191	NOT1	141
10031125	NOT1_FAR85191	NOT1	147
10031126	NOT1_FAR85191	NOT1	119
10031127	NOT1_FAR85191	NOT1	106
10031128	NOT1_FAR85191	NOT1	17
10031129	NOT1_FAR85191	NOT1	101
10031130	NOT1_FAR85191	NOT1	228
10031131	NOT1_FAR85191	NOT1	107
10031132	NOT1_FAR85191	NOT1	145
10031133	NOT1_FAR85191	NOT1	126
10031134	NOT1_FAR85191	NOT1	110
10031135	NOT1_FAR85191	NOT1	99
10031136	NOT1_FAR85191	NOT1	19
10031137	NOT1_FAR85191	NOT1	71
10031138	NOT1_FAR85191	NOT1	56
10031139	NOT1_FAR85191	NOT1	68
10031140	NOT1_FAR85191	NOT1	103
10031141	NOT1_FAR85191	NOT1	212
10031142	NOT1_FAR85191	NOT1	172
10031143	NOT1_FAR85191	NOT1	119
10031144	NOT1_FAR85191	NOT1	159
10031145	NOT1_FAR85191	NOT1	172
10031146	NOT1_FAR85191	NOT1	170
10031147	NOT1_FAR85191	NOT1	122
10031148	NOT1_FAR85191	NOT1	102
10031149	NOT1_FAR85191	NOT1	185
10031150	NOT1_FAR85191	NOT1	101
10031151	NOT1_FAR85191	NOT1	152
10031152	NOT1_FAR85191	NOT1	98
10031153	NOT1_FAR85191	NOT1	176
10031154	NOT1_FAR85191	NOT1	195
10031155	NOT1_FAR85191	NOT1	134
10031156	NOT1_FAR85191	NOT1	173
10031157	NOT1_FAR85191	NOT1	155
10031158	NOT1_FAR85191	NOT1	122
10031159	NOT1_FAR85191	NOT1	100
10031160	NOT1_FAR85191	NOT1	140
10031161	NOT1_FAR85191	NOT1	132
10031162	NOT1_FAR85191	NOT1	101
10031163	NOT1_FAR85191	NOT1	124
10031164	NOT1_FAR85191	NOT1	17
10031165	NOT1_FAR85191	NOT1	152
10031166	NOT1_FAR85191	NOT1	19
10031167	NOT1_FAR85191	NOT1	185
10031168	NOT1_FAR85191	NOT1	102
10031169	NOT1_FAR85191	NOT1	172
10031170	NOT1_FAR85191	NOT1	98
10031171	NOT1_FAR85191	NOT1	176
10031172	NOT1_FAR85191	NOT1	195
10031173	NOT1_FAR85191	NOT1	134
10031174	NOT1_FAR85191	NOT1	173
10031175	NOT1_FAR85191	NOT1	155
10031176	NOT1_FAR85191	NOT1	122
10031177	NOT1_FAR85191	NOT1	266
10031178	NOT1_FAR85191	NOT1	179
10031179	NOT1_FAR85191	NOT1	140
10031180	NOT1_FAR85191	NOT1	84
10031181	NOT1_FAR85191	NOT1	84
10031182	NOT1_FAR85191	NOT1	127
10031183	NOT1_FAR85191	NOT1	125
10031184	NOT1_FAR85191	NOT1	76
10031185	NOT1_FAR85191	NOT1	153
10031186	NOT1_FAR85191	NOT1	96
10031187	NOT1_FAR85191	NOT1	103
10031188	NOT1_FAR85191	NOT1	207
10031189	NOT1_FAR85191	NOT1	266
10031190	NOT1_FAR85191	NOT1	179
10031191	NOT1_FAR85191	NOT1	140
10031192	NOT1_FAR85191	NOT1	84
10031193	NOT1_FAR85191	NOT1	84
10031194	NOT1_FAR85191	NOT1	127
10031195	NOT1_FAR85191	NOT1	125
10031196	NOT1_FAR85191	NOT1	76
10031197	NOT1_FAR85191	NOT1	153
10031198	NOT1_FAR85191	NOT1	96
10031199	NOT1_FAR85191	NOT1	96
10031200	NOT1_FAR85191	NOT1	94
10031201	NOT1_FAR85191	NOT1	69
10031202	NOT1_FAR85191	NOT1	90
10031203	NOT1_FAR85191	NOT1	88
10031204	NOT1_FAR85191	NOT1	149
10031205	NOT1_FAR85191	NOT1	51
10031206	NOT1_FAR85191	NOT1	151
10031207	NOT1_FAR85191	NOT1	97
10031208	NOT1_FAR85191	NOT1	166
10031209	NOT1_FAR85191	NOT1	131
10031210	NOT1_FAR85191	NOT1	127
10031211	NOT1_FAR85191	NOT1	127
10031212	NOT1_FAR85191	NOT1	112
10031213	NOT1_FAR85191	NOT1	88
10031214	NOT1_FAR85191	NOT1	120
10031215	NOT1_FAR85191	NOT1	81
10031216	NOT1_FAR85191	NOT1	96
10031217	NOT1_FAR85191	NOT1	114
10031218	NOT1_FAR85191	NOT1	79
10031219	NOT1_FAR85191	NOT1	122
10031220	NOT1_FAR85191	NOT1	55
10031221	NOT1_FAR85191	NOT1	148
10031222	NOT1_FAR85191	NOT1	120
10031223	NOT1_FAR85191	NOT1	78
10031224	NOT1_FAR85191	NOT1	119
10031225	NOT1_FAR85191	NOT1	126
10031226	NOT1_FAR85191	NOT1	95
10031227	NOT1_FAR85191	NOT1	153
10031228	NOT1_FAR85191	NOT1	232
10031229	NOT1_FAR85191	NOT1	121
10031230	NOT1_FAR85191	NOT1	153
10031231	NOT1_FAR85191	NOT1	105
10031232	NOT1_FAR85191	NOT1	92
10031233	NOT1_FAR85191	NOT1	39
10031234	NOT1_FAR85191	NOT1	145
10031235	NOT1_FAR85191	NOT1	161
10031236	NOT1_FAR85191	NOT1	152
10031237	NOT1_FAR85191	NOT1	156
10031238	NOT1_FAR85191	NOT1	150
10031239	NOT1_FAR85191	NOT1	182
10031240	NOT1_FAR85191	NOT1	182
10031241	NOT1_FAR85191	NOT1	143
10031242	NOT1_FAR85191	NOT1	145
10031243	NOT1_FAR85191	NOT1	167
10031244	NOT1_FAR85191	NOT1	164
10031245	NOT1_FAR85191	NOT1	46
10031246	NOT1_FAR85191	NOT1	141
10031247	NOT1_FAR85191	NOT1	272
10031248	NOT1_FAR85191	NOT1	147
10031249	NOT1_FAR85191	NOT1	145
10031250	NOT1_FAR85191	NOT1	112
10031251	NOT1_FAR85191	NOT1	153
10031252	NOT1_FAR85191	NOT1	97
10031253	NOT1_FAR85191	NOT1	81
10031254	NOT1_FAR85191	NOT1	96
10031255	NOT1_FAR85191	NOT1	119
10031256	NOT1_FAR85191	NOT1	55
10031257	NOT1_FAR85191	NOT1	127
10031258	NOT1_FAR85191	NOT1	120
10031259	NOT1_FAR85191	NOT1	148
10031260	NOT1_FAR85191	NOT1	127
10031261	NOT1_FAR85191	NOT1	79
10031262	NOT1_FAR85191	NOT1	122
10031263	NOT1_FAR85191	NOT1	166
10031264	NOT1_FAR85191	NOT1	131
10031265	NOT1_FAR85191	NOT1	95
10031266	NOT1_FAR85191	NOT1	88
10031267	NOT1_FAR85191	NOT1	114
10031268	NOT1_FAR85191	NOT1	120
10031269	NOT1_FAR85191	NOT1	78
10031270	NOT1_FAR85191	NOT1	126
10031271	NOT1_FAR85191	NOT1	88
10031272	NOT1_FAR85191	NOT1	51
10031273	NOT1_FAR85191	NOT1	90
10031274	NOT1_FAR85191	NOT1	149
10031275	NOT1_FAR85191	NOT1	151
10031276	NOT1_FAR85191	NOT1	232
10031277	NOT1_FAR85191	NOT1	153
10031278	NOT1_FAR85191	NOT1	121
10031279	NOT1_FAR85191	NOT1	105
10031280	NOT1_FAR85191	NOT1	92
10031281	NOT1_FAR85191	NOT1	39
10031282	NOT1_FAR85191	NOT1	145
10031283	NOT1_FAR85191	NOT1	161
10031284	NOT1_FAR85191	NOT1	152
10031285	NOT1_FAR85191	NOT1	156
10031286	NOT1_FAR85191	NOT1	150
10031287	NOT1_FAR85191	NOT1	182
10031288	NOT1_FAR85191	NOT1	182
10031289	NOT1_FAR85191	NOT1	143
10031290	NOT1_FAR85191	NOT1	145
10031291	NOT1_FAR85191	NOT1	167
10031292	NOT1_FAR85191	NOT1	164
10031293	NOT1_FAR85191	NOT1	46
10031294	NOT1_FAR85191	NOT1	141
10031295	NOT1_FAR85191	NOT1	272
10031296	NOT1_FAR85191	NOT1	147
10031297	NOT1_FAR85191	NOT1	145
10031298	NOT1_FAR85191	NOT1	97
10031299	NOT1_FAR85191	NOT1	112
10031300	NOT1_FAR85191	NOT1	153
10031301	NOT1_FAR85191	NOT1	81
10031302	NOT1_FAR85191	NOT1	96
10031303	NOT1_FAR85191	NOT1	119
10031304	NOT1_FAR85191	NOT1	55
10031305	NOT1_FAR85191	NOT1	127
10031306	NOT1_FAR85191	NOT1	120
10031307	NOT1_FAR85191	NOT1	148
10031308	NOT1_FAR85191	NOT1	127
10031309	NOT1_FAR85191	NOT1	79
10031310	NOT1_FAR85191	NOT1	122
10031311	NOT1_FAR85191	NOT1	166
10031312	NOT1_FAR85191	NOT1	131
10031313	NOT1_FAR85191	NOT1	95
10031314	NOT1_FAR85191	NOT1	88
10031315	NOT1_FAR85191	NOT1	114
10031316	NOT1_FAR85191	NOT1	120
10031317	NOT1_FAR85191	NOT1	78
10031318	NOT1_FAR85191	NOT1	126
10031319	NOT1_FAR85191	NOT1	88
10031320	NOT1_FAR85191	NOT1	51
10031321	NOT1_FAR85191	NOT1	90
10031322	NOT1_FAR85191	NOT1	149
10031323	NOT1_FAR85191	NOT1	151
10031324	NOT1_FAR85191	NOT1	232
10031325	NOT1_FAR85191	NOT1	121
10031326	NOT1_FAR85191	NOT1	153
10031327	NOT1_FAR85191	NOT1	105
10031328	NOT1_FAR85191	NOT1	92
10031329	NOT1_FAR85191	NOT1	39
10031330	NOT1_FAR85191	NOT1	145
10031331	NOT1_FAR85191	NOT1	161
10031332	NOT1_FAR85191	NOT1	152
10031333	NOT1_FAR85191	NOT1	156
10031334	NOT1_FAR85191	NOT1	150
10031335	NOT1_FAR85191	NOT1	182
10031336	NOT1_FAR85191	NOT1	182
10031337	NOT1_FAR85191	NOT1	143
10031338	NOT1_FAR85191	NOT1	145
10031339	NOT1_FAR85191	NOT1	167
10031340	NOT1_FAR85191	NOT1	164
10031341	NOT1_FAR85191	NOT1	46
10031342	NOT1_FAR85191	NOT1	141
10031343	NOT1_FAR85191	NOT1	272
10031344	NOT1_FAR85191	NOT1	147
10031345	NOT1_FAR85191	NOT1	145
10031346	NOT1_FAR85191	NOT1	169
10031347	NOT1_FAR85191	NOT1	314
10031348	NOT1_FAR85191	NOT1	214
10031349	NOT1_FAR85191	NOT1	264
10031350	NOT1_FAR85191	NOT1	207
10031351	NOT1_FAR85191	NOT1	331
10031352	NOT1_FAR85191	NOT1	280
10031353	NOT1_FAR85191	NOT1	184
10031354	NOT1_FAR85191	NOT1	190
10031355	NOT1_FAR85191	NOT1	89
10031356	NOT1_FAR85191	NOT1	146
10031357	NOT1_FAR85191	NOT1	166
10031358	NOT1_FAR85191	NOT1	70
10031359	NOT1_FAR85191	NOT1	194
10031360	NOT1_FAR85191	NOT1	77
10031361	NOT1_FAR85191	NOT1	198
10031362	NOT1_FAR85191	NOT1	68
10031363	NOT1_FAR85191	NOT1	132
10031364	NOT1_FAR85191	NOT1	83
10031365	NOT1_FAR85191	NOT1	42
10031366	NOT1_FAR85191	NOT1	160
10031367	NOT1_FAR85191	NOT1	122
10031368	NOT1_FAR85191	NOT1	135
10031369	NOT1_FAR85191	NOT1	29
10031370	NOT1_FAR85191	NOT1	71
10031371	NOT1_FAR85191	NOT1	85
10031372	NOT1_FAR85191	NOT1	66
10031373	NOT1_FAR85191	NOT1	48
10031374	NOT1_FAR85191	NOT1	113
10031375	NOT1_FAR85191	NOT1	107
10031376	NOT1_FAR85191	NOT1	88
10031377	NOT1_FAR85191	NOT1	218
10031378	NOT1_FAR85191	NOT1	156
10031379	NOT1_FAR85191	NOT1	54
10031380	NOT1_FAR85191	NOT1	186
10031381	NOT1_FAR85191	NOT1	110
10031382	NOT1_FAR85191	NOT1	225
10031383	NOT1_FAR85191	NOT1	197
10031384	NOT1_FAR85191	NOT1	227
10031385	NOT1_FAR85191	NOT1	89
10031386	NOT1_FAR85191	NOT1	146
10031387	NOT1_FAR85191	NOT1	194
10031388	NOT1_FAR85191	NOT1	77
10031389	NOT1_FAR85191	NOT1	198
10031390	NOT1_FAR85191	NOT1	68
10031391	NOT1_FAR85191	NOT1	132
10031392	NOT1_FAR85191	NOT1	83
10031393	NOT1_FAR85191	NOT1	42
10031394	NOT1_FAR85191	NOT1	153
10031395	NOT1_FAR85191	NOT1	160
10031396	NOT1_FAR85191	NOT1	135
10031397	NOT1_FAR85191	NOT1	170
10031398	NOT1_FAR85191	NOT1	144
10031399	NOT1_FAR85191	NOT1	124
10031400	NOT1_FAR85191	NOT1	142
10031401	NOT1_FAR85191	NOT1	122
10031402	NOT1_FAR85191	NOT1	111
10031403	NOT1_FAR85191	NOT1	95
10031404	NOT1_FAR85191	NOT1	132
10031405	NOT1_FAR85191	NOT1	163
10031406	NOT1_FAR85191	NOT1	131
10031407	NOT1_FAR85191	NOT1	88
10031408	NOT1_FAR85191	NOT1	117
10031409	NOT1_FAR85191	NOT1	92
10031410	NOT1_FAR85191	NOT1	123
10031411	NOT1_FAR85191	NOT1	167
10031412	NOT1_FAR85191	NOT1	62
10031413	NOT1_FAR85191	NOT1	237
10031414	NOT1_FAR85191	NOT1	105
10031415	NOT1_FAR85191	NOT1	155
10031416	NOT1_FAR85191	NOT1	173
10031417	NOT1_FAR85191	NOT1	108
10031418	NOT1_FAR85191	NOT1	181
10031419	NOT1_FAR85191	NOT1	69
10031420	NOT1_FAR85191	NOT1	108
10031421	NOT1_FAR85191	NOT1	73
10031422	NOT1_FAR85191	NOT1	141
10031423	NOT1_FAR85191	NOT1	96
10031424	NOT1_FAR85191	NOT1	55
10031425	NOT1_FAR85191	NOT1	61
10031426	NOT1_FAR85191	NOT1	158
10031427	NOT1_FAR85191	NOT1	29
10031428	NOT1_FAR85191	NOT1	47
10031429	NOT1_FAR85191	NOT1	83
10031430	NOT1_FAR85191	NOT1	116
10031431	NOT1_FAR85191	NOT1	48
10031432	NOT1_FAR85191	NOT1	42
10031433	NOT1_FAR85191	NOT1	142
10031434	NOT1_FAR85191	NOT1	141
10031435	NOT1_FAR85191	NOT1	135
10031436	NOT1_FAR85191	NOT1	103
10031437	NOT1_FAR85191	NOT1	136
10031438	NOT1_FAR85191	NOT1	120
10031439	NOT1_FAR85191	NOT1	119
10031440	NOT1_FAR85191	NOT1	163
10031441	NOT1_FAR85191	NOT1	234
10031442	NOT1_FAR85191	NOT1	84
10031443	NOT1_FAR85191	NOT1	111
10031444	NOT1_FAR85191	NOT1	141
10031445	NOT1_FAR85191	NOT1	133
10031446	NOT1_FAR85191	NOT1	96
10031447	NOT1_FAR85191	NOT1	83
10031448	NOT1_FAR85191	NOT1	69
10031449	NOT1_FAR85191	NOT1	133
10031450	NOT1_FAR85191	NOT1	150
10031451	NOT1_FAR85191	NOT1	162
10031452	NOT1_FAR85191	NOT1	54
10031453	NOT1_FAR85191	NOT1	147
10031454	NOT1_FAR85191	NOT1	130
10031455	NOT1_FAR85191	NOT1	202
10031456	NOT1_FAR85191	NOT1	54
10031457	NOT1_FAR85191	NOT1	77
10031458	NOT1_FAR85191	NOT1	112
10031459	NOT1_FAR85191	NOT1	51
10031460	NOT1_FAR85191	NOT1	117
10031461	NOT1_FAR85191	NOT1	101
10031462	NOT1_FAR85191	NOT1	142
10031463	NOT1_FAR85191	NOT1	81
10031464	NOT1_FAR85191	NOT1	82
10031465	NOT1_FAR85191	NOT1	130
10031466	NOT1_FAR85191	NOT1	66
10031467	NOT1_FAR85191	NOT1	81
10031468	NOT1_FAR85191	NOT1	49
10031469	NOT1_FAR85191	NOT1	129
10031470	NOT1_FAR85191	NOT1	143
10031471	NOT1_FAR85191	NOT1	73
10031472	NOT1_FAR85191	NOT1	186
10031473	NOT1_FAR85191	NOT1	71
10031474	NOT1_FAR85191	NOT1	66
10031475	NOT1_FAR85191	NOT1	75
10031476	NOT1_FAR85191	NOT1	190
10031477	NOT1_FAR85191	NOT1	91
10031478	NOT1_FAR85191	NOT1	95
10031479	NOT1_FAR85191	NOT1	49
10031480	NOT1_FAR85191	NOT1	116
10031481	NOT1_FAR85191	NOT1	109
10031482	NOT1_FAR85191	NOT1	188
10031483	NOT1_FAR85191	NOT1	130
10031484	NOT1_FAR85191	NOT1	89
10031485	NOT1_FAR85191	NOT1	110
10031486	NOT1_FAR85191	NOT1	119
10031487	NOT1_FAR85191	NOT1	61
10031488	NOT1_FAR85191	NOT1	56
10031489	NOT1_FAR85191	NOT1	71
10031490	NOT1_FAR85191	NOT1	67
10031491	NOT1_FAR85191	NOT1	137
10031492	NOT1_FAR85191	NOT1	170
10031493	NOT1_FAR85191	NOT1	80
10031494	NOT1_FAR85191	NOT1	150
10031495	NOT1_FAR85191	NOT1	56
10031496	NOT1_FAR85191	NOT1	95
10031497	NOT1_FAR85191	NOT1	51
10031498	NOT1_FAR85191	NOT1	82
10031499	NOT1_FAR85191	NOT1	81
10031500	NOT1_FAR85191	NOT1	125
10031501	NOT1_FAR85191	NOT1	92
10031502	NOT1_FAR85191	NOT1	67
10031503	NOT1_FAR85191	NOT1	81
10031504	NOT1_FAR85191	NOT1	89
10031505	NOT1_FAR85191	NOT1	84
10031506	NOT1_FAR85191	NOT1	6
10031507	NOT1_FAR85191	NOT1	105
10031508	NOT1_FAR85191	NOT1	109
10031509	NOT1_FAR85191	NOT1	161
10031510	NOT1_FAR85191	NOT1	185
10031511	NOT1_FAR85191	NOT1	133
10031512	NOT1_FAR85191	NOT1	127
10031513	NOT1_FAR85191	NOT1	145
10031514	NOT1_FAR85191	NOT1	60
10031515	NOT1_FAR85191	NOT1	253
10031516	NOT1_FAR85191	NOT1	123
10031517	NOT1_FAR85191	NOT1	92
10031518	NOT1_FAR85191	NOT1	104
10031519	NOT1_FAR85191	NOT1	106
10031520	NOT1_FAR85191	NOT1	108
10031521	NOT1_FAR85191	NOT1	66
10031522	NOT1_FAR85191	NOT1	108
10031523	NOT1_FAR85191	NOT1	120
10031524	NOT1_FAR85191	NOT1	163
10031525	NOT1_FAR85191	NOT1	156
10031526	NOT1_FAR85191	NOT1	160
10031527	NOT1_FAR85191	NOT1	53
10031528	NOT1_FAR85191	NOT1	99
10031529	NOT1_FAR85191	NOT1	48
10031530	NOT1_FAR85191	NOT1	73
10031531	NOT1_FAR85191	NOT1	29
10031532	NOT1_FAR85191	NOT1	113
10031533	NOT1_FAR85191	NOT1	85
10031534	NOT1_FAR85191	NOT1	96
10031535	NOT1_FAR85191	NOT1	71
10031536	NOT1_FAR85191	NOT1	66
10031537	NOT1_FAR85191	NOT1	107
10031538	NOT1_FAR85191	NOT1	88
10031539	NOT1_FAR85191	NOT1	218
10031540	NOT1_FAR85191	NOT1	156
10031541	NOT1_FAR85191	NOT1	54
10031542	NOT1_FAR85191	NOT1	186
10031543	NOT1_FAR85191	NOT1	110
10031544	NOT1_FAR85191	NOT1	225
10031545	NOT1_FAR85191	NOT1	197
10031546	NOT1_FAR85191	NOT1	227
10031547	NOT1_FAR85191	NOT1	314
10031548	NOT1_FAR85191	NOT1	166
10031549	NOT1_FAR85191	NOT1	70
10031550	NOT1_FAR85191	NOT1	83
10031551	NOT1_FAR85191	NOT1	42
10031552	NOT1_FAR85191	NOT1	153
10031553	NOT1_FAR85191	NOT1	160
10031554	NOT1_FAR85191	NOT1	122
10031555	NOT1_FAR85191	NOT1	349
10031556	NOT1_FAR85191	NOT1	23
10031557	NOT1_FAR85191	NOT1	101
10031558	NOT1_FAR85191	NOT1	257
10031559	NOT1_FAR85191	NOT1	252
10031560	NOT1_FAR85191	NOT1	314
10031561	NOT1_FAR85191	NOT1	141
10031562	NOT1_FAR85191	NOT1	283
10031563	NOT1_FAR85191	NOT1	280
10031564	NOT1_FAR85191	NOT1	226
10031565	NOT1_FAR85191	NOT1	324
10031566	NOT1_FAR85191	NOT1	331
10031567	NOT1_FAR85191	NOT1	190
10031568	NOT1_FAR85191	NOT1	171
10031569	NOT1_FAR85191	NOT1	184
10031570	NOT1_FAR85191	NOT1	264
10031571	NOT1_FAR85191	NOT1	268
10031572	NOT1_FAR85191	NOT1	222
10031573	NOT1_FAR85191	NOT1	312
10031574	NOT1_FAR85191	NOT1	211
10031575	NOT1_FAR85191	NOT1	225
10031576	NOT1_FAR85191	NOT1	8
10031577	NOT1_FAR85191	NOT1	214
10031578	NOT1_FAR85191	NOT1	299
10031579	NOT1_FAR85191	NOT1	218
10031580	NOT1_FAR85191	NOT1	258
10031581	NOT1_FAR85191	NOT1	225
10031582	NOT1_FAR85191	NOT1	197
10031583	NOT1_FAR85191	NOT1	107
10031584	NOT1_FAR85191	NOT1	110
10031585	NOT1_FAR85191	NOT1	218
10031586	NOT1_FAR85191	NOT1	71
10031587	NOT1_FAR85191	NOT1	54
10031588	NOT1_FAR85191	NOT1	66
10031589	NOT1_FAR85191	NOT1	88
10031590	NOT1_FAR85191	NOT1	186
10031591	NOT1_FAR85191	NOT1	156
10031592	NOT1_FAR85191	NOT1	227
10031593	NOT1_FAR85191	NOT1	207
10031594	NOT1_FAR85191	NOT1	89
10031595	NOT1_FAR85191	NOT1	146
10031596	NOT1_FAR85191	NOT1	166
10031597	NOT1_FAR85191	NOT1	70
10031598	NOT1_FAR85191	NOT1	194
10031599	NOT1_FAR85191	NOT1	77
10031600	NOT1_FAR85191	NOT1	198
10031601	NOT1_FAR85191	NOT1	68
10031602	NOT1_FAR85191	NOT1	132
10031603	NOT1_FAR85191	NOT1	42
10031604	NOT1_FAR85191	NOT1	153
10031605	NOT1_FAR85191	NOT1	160
10031606	NOT1_FAR85191	NOT1	135
10031607	NOT1_FAR85191	NOT1	114
10031608	NOT1_FAR85191	NOT1	108
10031609	NOT1_FAR85191	NOT1	96
10031610	NOT1_FAR85191	NOT1	23
10031611	NOT1_FAR85191	NOT1	54
10031612	NOT1_FAR85191	NOT1	170
10031613	NOT1_FAR85191	NOT1	83
10031614	NOT1_FAR85191	NOT1	67
10031615	NOT1_FAR85191	NOT1	129
10031616	NOT1_FAR85191	NOT1	202
10031617	NOT1_FAR85191	NOT1	155
10031618	NOT1_FAR85191	NOT1	161
10031619	NOT1_FAR85191	NOT1	84
10031620	NOT1_FAR85191	NOT1	133
10031621	NOT1_FAR85191	NOT1	54
10031622	NOT1_FAR85191	NOT1	117
10031623	NOT1_FAR85191	NOT1	81
10031624	NOT1_FAR85191	NOT1	49
10031625	NOT1_FAR85191	NOT1	130
10031626	NOT1_FAR85191	NOT1	89
10031627	NOT1_FAR85191	NOT1	51
10031628	NOT1_FAR85191	NOT1	88
10031629	NOT1_FAR85191	NOT1	119
10031630	NOT1_FAR85191	NOT1	105
10031631	NOT1_FAR85191	NOT1	150
10031632	NOT1_FAR85191	NOT1	48
10031633	NOT1_FAR85191	NOT1	142
10031634	NOT1_FAR85191	NOT1	105
10031635	NOT1_FAR85191	NOT1	47
10031636	NOT1_FAR85191	NOT1	42
10031637	NOT1_FAR85191	NOT1	103
10031638	NOT1_FAR85191	NOT1	163
10031639	NOT1_FAR85191	NOT1	127
10031640	NOT1_FAR85191	NOT1	145
10031641	NOT1_FAR85191	NOT1	112
10031642	NOT1_FAR85191	NOT1	119
10031643	NOT1_FAR85191	NOT1	81
10031644	NOT1_FAR85191	NOT1	95
10031645	NOT1_FAR85191	NOT1	101
10031646	NOT1_FAR85191	NOT1	162
10031647	NOT1_FAR85191	NOT1	82
10031648	NOT1_FAR85191	NOT1	67
10031649	NOT1_FAR85191	NOT1	137
10031650	NOT1_FAR85191	NOT1	124
10031651	NOT1_FAR85191	NOT1	123
10031652	NOT1_FAR85191	NOT1	181
10031653	NOT1_FAR85191	NOT1	81
10031654	NOT1_FAR85191	NOT1	71
10031655	NOT1_FAR85191	NOT1	133
10031656	NOT1_FAR85191	NOT1	95
10031657	NOT1_FAR85191	NOT1	80
10031658	NOT1_FAR85191	NOT1	170
10031659	NOT1_FAR85191	NOT1	96
10031660	NOT1_FAR85191	NOT1	81
10031661	NOT1_FAR85191	NOT1	144
10031662	NOT1_FAR85191	NOT1	234
10031663	NOT1_FAR85191	NOT1	190
10031664	NOT1_FAR85191	NOT1	111
10031665	NOT1_FAR85191	NOT1	91
10031666	NOT1_FAR85191	NOT1	237
10031667	NOT1_FAR85191	NOT1	173
10031668	NOT1_FAR85191	NOT1	141
10031669	NOT1_FAR85191	NOT1	158
10031670	NOT1_FAR85191	NOT1	116
10031671	NOT1_FAR85191	NOT1	125
10031672	NOT1_FAR85191	NOT1	185
10031673	NOT1_FAR85191	NOT1	120
10031674	NOT1_FAR85191	NOT1	51
10031675	NOT1_FAR85191	NOT1	66
10031676	NOT1_FAR85191	NOT1	130
10031677	NOT1_FAR85191	NOT1	143
10031678	NOT1_FAR85191	NOT1	61
10031679	NOT1_FAR85191	NOT1	150
10031680	NOT1_FAR85191	NOT1	130
10031681	NOT1_FAR85191	NOT1	141
10031682	NOT1_FAR85191	NOT1	56
10031683	NOT1_FAR85191	NOT1	147
10031684	NOT1_FAR85191	NOT1	82
10031685	NOT1_FAR85191	NOT1	167
10031686	NOT1_FAR85191	NOT1	108
10031687	NOT1_FAR85191	NOT1	142
10031688	NOT1_FAR85191	NOT1	136
10031689	NOT1_FAR85191	NOT1	122
10031690	NOT1_FAR85191	NOT1	111
10031691	NOT1_FAR85191	NOT1	132
10031692	NOT1_FAR85191	NOT1	163
10031693	NOT1_FAR85191	NOT1	131
10031694	NOT1_FAR85191	NOT1	117
10031695	NOT1_FAR85191	NOT1	92
10031696	NOT1_FAR85191	NOT1	62
10031697	NOT1_FAR85191	NOT1	69
10031698	NOT1_FAR85191	NOT1	73
10031699	NOT1_FAR85191	NOT1	55
10031700	NOT1_FAR85191	NOT1	61
10031701	NOT1_FAR85191	NOT1	29
10031702	NOT1_FAR85191	NOT1	83
10031703	NOT1_FAR85191	NOT1	48
10031704	NOT1_FAR85191	NOT1	135
10031705	NOT1_FAR85191	NOT1	141
10031706	NOT1_FAR85191	NOT1	133
10031707	NOT1_FAR85191	NOT1	69
10031708	NOT1_FAR85191	NOT1	77
10031709	NOT1_FAR85191	NOT1	101
10031710	NOT1_FAR85191	NOT1	142
10031711	NOT1_FAR85191	NOT1	49
10031712	NOT1_FAR85191	NOT1	73
10031713	NOT1_FAR85191	NOT1	186
10031714	NOT1_FAR85191	NOT1	66
10031715	NOT1_FAR85191	NOT1	75
10031716	NOT1_FAR85191	NOT1	116
10031717	NOT1_FAR85191	NOT1	109
10031718	NOT1_FAR85191	NOT1	188
10031719	NOT1_FAR85191	NOT1	110
10031720	NOT1_FAR85191	NOT1	56
10031721	NOT1_FAR85191	NOT1	71
10031722	NOT1_FAR85191	NOT1	95
10031723	NOT1_FAR85191	NOT1	92
10031724	NOT1_FAR85191	NOT1	89
10031725	NOT1_FAR85191	NOT1	84
10031726	NOT1_FAR85191	NOT1	6
10031727	NOT1_FAR85191	NOT1	109
10031728	NOT1_FAR85191	NOT1	60
10031729	NOT1_FAR85191	NOT1	253
10031730	NOT1_FAR85191	NOT1	123
10031731	NOT1_FAR85191	NOT1	92
10031732	NOT1_FAR85191	NOT1	104
10031733	NOT1_FAR85191	NOT1	106
10031734	NOT1_FAR85191	NOT1	108
10031735	NOT1_FAR85191	NOT1	66
10031736	NOT1_FAR85191	NOT1	108
10031737	NOT1_FAR85191	NOT1	120
10031738	NOT1_FAR85191	NOT1	163
10031739	NOT1_FAR85191	NOT1	156
10031740	NOT1_FAR85191	NOT1	160
10031741	NOT1_FAR85191	NOT1	53
10031742	NOT1_FAR85191	NOT1	99
10031743	NOT1_FAR85191	NOT1	73
10031744	NOT1_FAR85191	NOT1	29
10031745	NOT1_FAR85191	NOT1	113
10031746	NOT1_FAR85191	NOT1	85
10031747	NOT1_FAR85191	NOT1	96
10031748	NOT1_FAR85191	NOT1	71
10031749	NOT1_FAR85191	NOT1	66
10031750	NOT1_FAR85191	NOT1	107
10031751	NOT1_FAR85191	NOT1	88
10031752	NOT1_FAR85191	NOT1	218
10031753	NOT1_FAR85191	NOT1	156
10031754	NOT1_FAR85191	NOT1	54
10031755	NOT1_FAR85191	NOT1	186
10031756	NOT1_FAR85191	NOT1	110
10031757	NOT1_FAR85191	NOT1	225
10031758	NOT1_FAR85191	NOT1	197
10031759	NOT1_FAR85191	NOT1	227
10031760	NOT1_FAR85191	NOT1	314
10031761	NOT1_FAR85191	NOT1	89
10031762	NOT1_FAR85191	NOT1	146
10031763	NOT1_FAR85191	NOT1	166
10031764	NOT1_FAR85191	NOT1	70
10031765	NOT1_FAR85191	NOT1	194
10031766	NOT1_FAR85191	NOT1	77
10031767	NOT1_FAR85191	NOT1	198
10031768	NOT1_FAR85191	NOT1	68
10031769	NOT1_FAR85191	NOT1	132
10031770	NOT1_FAR85191	NOT1	83
10031771	NOT1_FAR85191	NOT1	42
10031772	NOT1_FAR85191	NOT1	139
10031773	NOT1_FAR85191	NOT1	153
10031774	NOT1_FAR85191	NOT1	160
10031775	NOT1_FAR85191	NOT1	122
10031776	NOT1_FAR85191	NOT1	135
10031777	NOT1_FAR85191	NOT1	75
10031778	NOT1_FAR85191	NOT1	83
10031779	NOT1_FAR85191	NOT1	62
10031780	NOT1_FAR85191	NOT1	109
10031781	NOT1_FAR85191	NOT1	71
10031782	NOT1_FAR85191	NOT1	95
10031783	NOT1_FAR85191	NOT1	122
10031784	NOT1_FAR85191	NOT1	55
10031785	NOT1_FAR85191	NOT1	69
10031786	NOT1_FAR85191	NOT1	49
10031787	NOT1_FAR85191	NOT1	92
10031788	NOT1_FAR85191	NOT1	48
10031789	NOT1_FAR85191	NOT1	142
10031790	NOT1_FAR85191	NOT1	73
10031791	NOT1_FAR85191	NOT1	188
10031792	NOT1_FAR85191	NOT1	110
10031793	NOT1_FAR85191	NOT1	131
10031794	NOT1_FAR85191	NOT1	60
10031795	NOT1_FAR85191	NOT1	101
10031796	NOT1_FAR85191	NOT1	56
10031797	NOT1_FAR85191	NOT1	141
10031798	NOT1_FAR85191	NOT1	77
10031799	NOT1_FAR85191	NOT1	66
10031800	NOT1_FAR85191	NOT1	6
10031801	NOT1_FAR85191	NOT1	123
10031802	NOT1_FAR85191	NOT1	116
10031803	NOT1_FAR85191	NOT1	73
10031804	NOT1_FAR85191	NOT1	69
10031805	NOT1_FAR85191	NOT1	29
10031806	NOT1_FAR85191	NOT1	133
10031807	NOT1_FAR85191	NOT1	135
10031808	NOT1_FAR85191	NOT1	132
10031809	NOT1_FAR85191	NOT1	163
10031810	NOT1_FAR85191	NOT1	119
10031811	NOT1_FAR85191	NOT1	186
10031812	NOT1_FAR85191	NOT1	109
10031813	NOT1_FAR85191	NOT1	61
10031814	NOT1_FAR85191	NOT1	81
10031815	NOT1_FAR85191	NOT1	190
10031816	NOT1_FAR85191	NOT1	111
10031817	NOT1_FAR85191	NOT1	170
10031818	NOT1_FAR85191	NOT1	144
10031819	NOT1_FAR85191	NOT1	124
10031820	NOT1_FAR85191	NOT1	142
10031821	NOT1_FAR85191	NOT1	95
10031822	NOT1_FAR85191	NOT1	88
10031823	NOT1_FAR85191	NOT1	117
10031824	NOT1_FAR85191	NOT1	123
10031825	NOT1_FAR85191	NOT1	167
10031826	NOT1_FAR85191	NOT1	237
10031827	NOT1_FAR85191	NOT1	105
10031828	NOT1_FAR85191	NOT1	155
10031829	NOT1_FAR85191	NOT1	173
10031830	NOT1_FAR85191	NOT1	108
10031831	NOT1_FAR85191	NOT1	181
10031832	NOT1_FAR85191	NOT1	108
10031833	NOT1_FAR85191	NOT1	141
10031834	NOT1_FAR85191	NOT1	96
10031835	NOT1_FAR85191	NOT1	158
10031836	NOT1_FAR85191	NOT1	47
10031837	NOT1_FAR85191	NOT1	101
10031838	NOT1_FAR85191	NOT1	116
10031839	NOT1_FAR85191	NOT1	42
10031840	NOT1_FAR85191	NOT1	142
10031841	NOT1_FAR85191	NOT1	141
10031842	NOT1_FAR85191	NOT1	103
10031843	NOT1_FAR85191	NOT1	136
10031844	NOT1_FAR85191	NOT1	120
10031845	NOT1_FAR85191	NOT1	119
10031846	NOT1_FAR85191	NOT1	163
10031847	NOT1_FAR85191	NOT1	234
10031848	NOT1_FAR85191	NOT1	84
10031849	NOT1_FAR85191	NOT1	111
10031850	NOT1_FAR85191	NOT1	96
10031851	NOT1_FAR85191	NOT1	83
10031852	NOT1_FAR85191	NOT1	133
10031853	NOT1_FAR85191	NOT1	150
10031854	NOT1_FAR85191	NOT1	162
10031855	NOT1_FAR85191	NOT1	54
10031856	NOT1_FAR85191	NOT1	147
10031857	NOT1_FAR85191	NOT1	130
10031858	NOT1_FAR85191	NOT1	202
10031859	NOT1_FAR85191	NOT1	54
10031860	NOT1_FAR85191	NOT1	112
10031861	NOT1_FAR85191	NOT1	51
10031862	NOT1_FAR85191	NOT1	117
10031863	NOT1_FAR85191	NOT1	82
10031864	NOT1_FAR85191	NOT1	130
10031865	NOT1_FAR85191	NOT1	66
10031866	NOT1_FAR85191	NOT1	81
10031867	NOT1_FAR85191	NOT1	129
10031868	NOT1_FAR85191	NOT1	143
10031869	NOT1_FAR85191	NOT1	71
10031870	NOT1_FAR85191	NOT1	91
10031871	NOT1_FAR85191	NOT1	95
10031872	NOT1_FAR85191	NOT1	49
10031873	NOT1_FAR85191	NOT1	130
10031874	NOT1_FAR85191	NOT1	89
10031875	NOT1_FAR85191	NOT1	119
10031876	NOT1_FAR85191	NOT1	61
10031877	NOT1_FAR85191	NOT1	67
10031878	NOT1_FAR85191	NOT1	137
10031879	NOT1_FAR85191	NOT1	170
10031880	NOT1_FAR85191	NOT1	80
10031881	NOT1_FAR85191	NOT1	150
10031882	NOT1_FAR85191	NOT1	56
10031883	NOT1_FAR85191	NOT1	51
10031884	NOT1_FAR85191	NOT1	82
10031885	NOT1_FAR85191	NOT1	81
10031886	NOT1_FAR85191	NOT1	125
10031887	NOT1_FAR85191	NOT1	92
10031888	NOT1_FAR85191	NOT1	67
10031889	NOT1_FAR85191	NOT1	81
10031890	NOT1_FAR85191	NOT1	89
10031891	NOT1_FAR85191	NOT1	84
10031892	NOT1_FAR85191	NOT1	105
10031893	NOT1_FAR85191	NOT1	161
10031894	NOT1_FAR85191	NOT1	185
10031895	NOT1_FAR85191	NOT1	133
10031896	NOT1_FAR85191	NOT1	127
10031897	NOT1_FAR85191	NOT1	145
10031898	NOT1_FAR85191	NOT1	253
10031899	NOT1_FAR85191	NOT1	92
10031900	NOT1_FAR85191	NOT1	104
10031901	NOT1_FAR85191	NOT1	106
10031902	NOT1_FAR85191	NOT1	108
10031903	NOT1_FAR85191	NOT1	66
10031904	NOT1_FAR85191	NOT1	108
10031905	NOT1_FAR85191	NOT1	120
10031906	NOT1_FAR85191	NOT1	163
10031907	NOT1_FAR85191	NOT1	156
10031908	NOT1_FAR85191	NOT1	160
10031909	NOT1_FAR85191	NOT1	53
10031910	NOT1_FAR85191	NOT1	99
10031911	NOT1_FAR85191	NOT1	48
10031912	NOT1_FAR85191	NOT1	73
10031913	NOT1_FAR85191	NOT1	29
10031914	NOT1_FAR85191	NOT1	113
10031915	NOT1_FAR85191	NOT1	85
10031916	NOT1_FAR85191	NOT1	96
10031917	NOT1_FAR85191	NOT1	71
10031918	NOT1_FAR85191	NOT1	66
10031919	NOT1_FAR85191	NOT1	107
10031920	NOT1_FAR85191	NOT1	88
10031921	NOT1_FAR85191	NOT1	218
10031922	NOT1_FAR85191	NOT1	156
10031923	NOT1_FAR85191	NOT1	54
10031924	NOT1_FAR85191	NOT1	186
10031925	NOT1_FAR85191	NOT1	110
10031926	NOT1_FAR85191	NOT1	225
10031927	NOT1_FAR85191	NOT1	197
10031928	NOT1_FAR85191	NOT1	227
10031929	NOT1_FAR85191	NOT1	314
10031930	NOT1_FAR85191	NOT1	89
10031931	NOT1_FAR85191	NOT1	146
10031932	NOT1_FAR85191	NOT1	166
10031933	NOT1_FAR85191	NOT1	70
10031934	NOT1_FAR85191	NOT1	194
10031935	NOT1_FAR85191	NOT1	77
10031936	NOT1_FAR85191	NOT1	198
10031937	NOT1_FAR85191	NOT1	68
10031938	NOT1_FAR85191	NOT1	132
10031939	NOT1_FAR85191	NOT1	83
10031940	NOT1_FAR85191	NOT1	153
10031941	NOT1_FAR85191	NOT1	160
10031942	NOT1_FAR85191	NOT1	122
10031943	NOT1_FAR85191	NOT1	135
10031944	NOT1_FAR85191	NOT1	122
10031945	NOT1_FAR85191	NOT1	23
10031946	NOT1_FAR85191	NOT1	331
10031947	NOT1_FAR85191	NOT1	331
10031948	NOT1_FAR85191	NOT1	186
10031949	NOT1_FAR85191	NOT1	119
10031950	NOT1_FAR85191	NOT1	109
10031951	NOT1_FAR85191	NOT1	163
10031952	NOT1_FAR85191	NOT1	283
10031953	NOT1_FAR85191	NOT1	141
10031954	NOT1_FAR85191	NOT1	349
10031955	NOT1_FAR85191	NOT1	257
10031956	NOT1_FAR85191	NOT1	252
10031957	NOT1_FAR85191	NOT1	314
10031958	NOT1_FAR85191	NOT1	280
10031959	NOT1_FAR85191	NOT1	331
10031960	NOT1_FAR85191	NOT1	190
10031961	NOT1_FAR85191	NOT1	184
10031962	NOT1_FAR85191	NOT1	264
10031963	NOT1_FAR85191	NOT1	268
10031964	NOT1_FAR85191	NOT1	214
10031965	NOT1_FAR85191	NOT1	207
10031966	NOT1_FAR85191	NOT1	331
10031967	NOT1_FAR85191	NOT1	23
10031968	NOT1_FAR85191	NOT1	101
10031969	NOT1_FAR85191	NOT1	331
10031970	NOT1_FAR85191	NOT1	331
10031971	NOT1_FAR85191	NOT1	101
10031972	NOT1_FAR85191	NOT1	23
10031973	NOT1_FAR85191	NOT1	114
10031974	NOT1_FAR85191	NOT1	75
10031975	NOT1_FAR85191	NOT1	83
10031976	NOT1_FAR85191	NOT1	62
10031977	NOT1_FAR85191	NOT1	109
10031978	NOT1_FAR85191	NOT1	71
10031979	NOT1_FAR85191	NOT1	95
10031980	NOT1_FAR85191	NOT1	122
10031981	NOT1_FAR85191	NOT1	55
10031982	NOT1_FAR85191	NOT1	69
10031983	NOT1_FAR85191	NOT1	49
10031984	NOT1_FAR85191	NOT1	92
10031985	NOT1_FAR85191	NOT1	48
10031986	NOT1_FAR85191	NOT1	142
10031987	NOT1_FAR85191	NOT1	73
10031988	NOT1_FAR85191	NOT1	188
10031989	NOT1_FAR85191	NOT1	110
10031990	NOT1_FAR85191	NOT1	131
10031991	NOT1_FAR85191	NOT1	60
10031992	NOT1_FAR85191	NOT1	101
10031993	NOT1_FAR85191	NOT1	56
10031994	NOT1_FAR85191	NOT1	141
10031995	NOT1_FAR85191	NOT1	77
10031996	NOT1_FAR85191	NOT1	66
10031997	NOT1_FAR85191	NOT1	6
10031998	NOT1_FAR85191	NOT1	123
10031999	NOT1_FAR85191	NOT1	116
10032000	NOT1_FAR85191	NOT1	73
10032001	NOT1_FAR85191	NOT1	69
10032002	NOT1_FAR85191	NOT1	29
10032003	NOT1_FAR85191	NOT1	133
10032004	NOT1_FAR85191	NOT1	135
10032005	NOT1_FAR85191	NOT1	132
10032006	NOT1_FAR85191	NOT1	163
10032007	NOT1_FAR85191	NOT1	119
10032008	NOT1_FAR85191	NOT1	186
10032009	NOT1_FAR85191	NOT1	109
10032010	NOT1_FAR85191	NOT1	61
10032011	NOT1_FAR85191	NOT1	81
10032012	NOT1_FAR85191	NOT1	190
10032013	NOT1_FAR85191	NOT1	111
10032014	NOT1_FAR85191	NOT1	170
10032015	NOT1_FAR85191	NOT1	144
10032016	NOT1_FAR85191	NOT1	124
10032017	NOT1_FAR85191	NOT1	142
10032018	NOT1_FAR85191	NOT1	95
10032019	NOT1_FAR85191	NOT1	88
10032020	NOT1_FAR85191	NOT1	117
10032021	NOT1_FAR85191	NOT1	123
10032022	NOT1_FAR85191	NOT1	167
10032023	NOT1_FAR85191	NOT1	237
10032024	NOT1_FAR85191	NOT1	105
10032025	NOT1_FAR85191	NOT1	155
10032026	NOT1_FAR85191	NOT1	173
10032027	NOT1_FAR85191	NOT1	108
10032028	NOT1_FAR85191	NOT1	181
10032029	NOT1_FAR85191	NOT1	108
10032030	NOT1_FAR85191	NOT1	141
10032031	NOT1_FAR85191	NOT1	96
10032032	NOT1_FAR85191	NOT1	158
10032033	NOT1_FAR85191	NOT1	47
10032034	NOT1_FAR85191	NOT1	101
10032035	NOT1_FAR85191	NOT1	116
10032036	NOT1_FAR85191	NOT1	42
10032037	NOT1_FAR85191	NOT1	142
10032038	NOT1_FAR85191	NOT1	141
10032039	NOT1_FAR85191	NOT1	103
10032040	NOT1_FAR85191	NOT1	136
10032041	NOT1_FAR85191	NOT1	120
10032042	NOT1_FAR85191	NOT1	119
10032043	NOT1_FAR85191	NOT1	163
10032044	NOT1_FAR85191	NOT1	234
10032045	NOT1_FAR85191	NOT1	84
10032046	NOT1_FAR85191	NOT1	111
10032047	NOT1_FAR85191	NOT1	96
10032048	NOT1_FAR85191	NOT1	83
10032049	NOT1_FAR85191	NOT1	133
10032050	NOT1_FAR85191	NOT1	150
10032051	NOT1_FAR85191	NOT1	162
10032052	NOT1_FAR85191	NOT1	54
10032053	NOT1_FAR85191	NOT1	147
10032054	NOT1_FAR85191	NOT1	130
10032055	NOT1_FAR85191	NOT1	202
10032056	NOT1_FAR85191	NOT1	54
10032057	NOT1_FAR85191	NOT1	112
10032058	NOT1_FAR85191	NOT1	51
10032059	NOT1_FAR85191	NOT1	117
10032060	NOT1_FAR85191	NOT1	82
10032061	NOT1_FAR85191	NOT1	130
10032062	NOT1_FAR85191	NOT1	66
10032063	NOT1_FAR85191	NOT1	81
10032064	NOT1_FAR85191	NOT1	129
10032065	NOT1_FAR85191	NOT1	143
10032066	NOT1_FAR85191	NOT1	71
10032067	NOT1_FAR85191	NOT1	91
10032068	NOT1_FAR85191	NOT1	95
10032069	NOT1_FAR85191	NOT1	49
10032070	NOT1_FAR85191	NOT1	130
10032071	NOT1_FAR85191	NOT1	89
10032072	NOT1_FAR85191	NOT1	119
10032073	NOT1_FAR85191	NOT1	61
10032074	NOT1_FAR85191	NOT1	67
10032075	NOT1_FAR85191	NOT1	137
10032076	NOT1_FAR85191	NOT1	170
10032077	NOT1_FAR85191	NOT1	80
10032078	NOT1_FAR85191	NOT1	150
10032079	NOT1_FAR85191	NOT1	56
10032080	NOT1_FAR85191	NOT1	51
10032081	NOT1_FAR85191	NOT1	82
10032082	NOT1_FAR85191	NOT1	81
10032083	NOT1_FAR85191	NOT1	125
10032084	NOT1_FAR85191	NOT1	92
10032085	NOT1_FAR85191	NOT1	67
10032086	NOT1_FAR85191	NOT1	81
10032087	NOT1_FAR85191	NOT1	89
10032088	NOT1_FAR85191	NOT1	84
10032089	NOT1_FAR85191	NOT1	105
10032090	NOT1_FAR85191	NOT1	161
10032091	NOT1_FAR85191	NOT1	185
10032092	NOT1_FAR85191	NOT1	133
10032093	NOT1_FAR85191	NOT1	127
10032094	NOT1_FAR85191	NOT1	145
10032095	NOT1_FAR85191	NOT1	253
10032096	NOT1_FAR85191	NOT1	92
10032097	NOT1_FAR85191	NOT1	104
10032098	NOT1_FAR85191	NOT1	106
10032099	NOT1_FAR85191	NOT1	108
10032100	NOT1_FAR85191	NOT1	66
10032101	NOT1_FAR85191	NOT1	108
10032102	NOT1_FAR85191	NOT1	120
10032103	NOT1_FAR85191	NOT1	163
10032104	NOT1_FAR85191	NOT1	156
10032105	NOT1_FAR85191	NOT1	160
10032106	NOT1_FAR85191	NOT1	53
10032107	NOT1_FAR85191	NOT1	99
10032108	NOT1_FAR85191	NOT1	48
10032109	NOT1_FAR85191	NOT1	73
10032110	NOT1_FAR85191	NOT1	29
10032111	NOT1_FAR85191	NOT1	113
10032112	NOT1_FAR85191	NOT1	85
10032113	NOT1_FAR85191	NOT1	96
10032114	NOT1_FAR85191	NOT1	71
10032115	NOT1_FAR85191	NOT1	66
10032116	NOT1_FAR85191	NOT1	107
10032117	NOT1_FAR85191	NOT1	88
10032118	NOT1_FAR85191	NOT1	218
10032119	NOT1_FAR85191	NOT1	156
10032120	NOT1_FAR85191	NOT1	54
10032121	NOT1_FAR85191	NOT1	186
10032122	NOT1_FAR85191	NOT1	110
10032123	NOT1_FAR85191	NOT1	225
10032124	NOT1_FAR85191	NOT1	197
10032125	NOT1_FAR85191	NOT1	227
10032126	NOT1_FAR85191	NOT1	314
10032127	NOT1_FAR85191	NOT1	89
10032128	NOT1_FAR85191	NOT1	146
10032129	NOT1_FAR85191	NOT1	166
10032130	NOT1_FAR85191	NOT1	70
10032131	NOT1_FAR85191	NOT1	194
10032132	NOT1_FAR85191	NOT1	77
10032133	NOT1_FAR85191	NOT1	198
10032134	NOT1_FAR85191	NOT1	68
10032135	NOT1_FAR85191	NOT1	132
10032136	NOT1_FAR85191	NOT1	83
10032137	NOT1_FAR85191	NOT1	42
10032138	NOT1_FAR85191	NOT1	153
10032139	NOT1_FAR85191	NOT1	122
10032140	NOT1_FAR85191	NOT1	135
10032141	NOT1_FAR85191	NOT1	23
10032142	NOT1_FAR85191	NOT1	331
10032143	NOT1_FAR85191	NOT1	36
10032144	NOT1_FAR85191	NOT1	26
10032145	NOT1_FAR85191	NOT1	121
10032146	NOT1_FAR85191	NOT1	136
10032147	NOT1_FAR85191	NOT1	213
10032148	NOT1_FAR85191	NOT1	67
10032149	NOT1_FAR85191	NOT1	105
10032150	NOT1_FAR85191	NOT1	125
10032151	NOT1_FAR85191	NOT1	108
10032152	NOT1_FAR85191	NOT1	93
10032153	NOT1_FAR85191	NOT1	81
10032154	NOT1_FAR85191	NOT1	95
10032155	NOT1_FAR85191	NOT1	111
10032156	NOT1_FAR85191	NOT1	127
10032157	NOT1_FAR85191	NOT1	132
10032158	NOT1_FAR85191	NOT1	69
10032159	NOT1_FAR85191	NOT1	125
10032160	NOT1_FAR85191	NOT1	213
10032161	NOT1_FAR85191	NOT1	81
10032162	NOT1_FAR85191	NOT1	67
10032163	NOT1_FAR85191	NOT1	93
10032164	NOT1_FAR85191	NOT1	95
10032165	NOT1_FAR85191	NOT1	105
10032166	NOT1_FAR85191	NOT1	108
10032167	NOT1_FAR85191	NOT1	26
10032168	NOT1_FAR85191	NOT1	136
10032169	NOT1_FAR85191	NOT1	36
10032170	NOT1_FAR85191	NOT1	121
10032171	NOT1_FAR85191	NOT1	111
10032172	NOT1_FAR85191	NOT1	127
10032173	NOT1_FAR85191	NOT1	132
10032174	NOT1_FAR85191	NOT1	69
10032175	NOT1_FAR85191	NOT1	213
10032176	NOT1_FAR85191	NOT1	125
10032177	NOT1_FAR85191	NOT1	81
10032178	NOT1_FAR85191	NOT1	67
10032179	NOT1_FAR85191	NOT1	93
10032180	NOT1_FAR85191	NOT1	95
10032181	NOT1_FAR85191	NOT1	105
10032182	NOT1_FAR85191	NOT1	108
10032183	NOT1_FAR85191	NOT1	26
10032184	NOT1_FAR85191	NOT1	136
10032185	NOT1_FAR85191	NOT1	121
10032186	NOT1_FAR85191	NOT1	111
10032187	NOT1_FAR85191	NOT1	127
10032188	NOT1_FAR85191	NOT1	132
10032189	NOT1_FAR85191	NOT1	69
10032190	NOT1_FAR85191	NOT1	184
10032191	NOT1_FAR85191	NOT1	161
10032192	NOT1_FAR85191	NOT1	184
10032193	NOT1_FAR85191	NOT1	161
10032194	NOT1_FAR85191	NOT1	130
10032195	NOT1_FAR85191	NOT1	134
10032196	NOT1_FAR85191	NOT1	133
10032197	NOT1_FAR85191	NOT1	114
10032198	NOT1_FAR85191	NOT1	119
10032199	NOT1_FAR85191	NOT1	252
10032200	NOT1_FAR85191	NOT1	118
10032201	NOT1_FAR85191	NOT1	169
10032202	NOT1_FAR85191	NOT1	8
10032203	NOT1_FAR85191	NOT1	74
10032204	NOT1_FAR85191	NOT1	105
10032205	NOT1_FAR85191	NOT1	16
10032206	NOT1_FAR85191	NOT1	79
10032207	NOT1_FAR85191	NOT1	21
10032208	NOT1_FAR85191	NOT1	145
10032209	NOT1_FAR85191	NOT1	9
10032210	NOT1_FAR85191	NOT1	119
10032211	NOT1_FAR85191	NOT1	73
10032212	NOT1_FAR85191	NOT1	141
10032213	NOT1_FAR85191	NOT1	128
10032214	NOT1_FAR85191	NOT1	118
10032215	NOT1_FAR85191	NOT1	159
10032216	NOT1_FAR85191	NOT1	93
10032217	NOT1_FAR85191	NOT1	71
10032218	NOT1_FAR85191	NOT1	224
10032219	NOT1_FAR85191	NOT1	231
10032220	NOT1_FAR85191	NOT1	266
10032221	NOT1_FAR85191	NOT1	171
10032222	NOT1_FAR85191	NOT1	101
10032223	NOT1_FAR85191	NOT1	146
10032224	NOT1_FAR85191	NOT1	128
10032225	NOT1_FAR85191	NOT1	100
10032226	NOT1_FAR85191	NOT1	201
10032227	NOT1_FAR85191	NOT1	45
10032228	NOT1_FAR85191	NOT1	122
10032229	NOT1_FAR85191	NOT1	200
10032230	NOT1_FAR85191	NOT1	8
10032231	NOT1_FAR85191	NOT1	8
10032232	NOT1_FAR85191	NOT1	95
10032233	NOT1_FAR85191	NOT1	97
10032234	NOT1_FAR85191	NOT1	89
10032235	NOT1_FAR85191	NOT1	179
10032236	NOT1_FAR85191	NOT1	226
10032237	NOT1_FAR85191	NOT1	139
10032238	NOT1_FAR85191	NOT1	96
10032239	NOT1_FAR85191	NOT1	215
10032240	NOT1_FAR85191	NOT1	84
10032241	NOT1_FAR85191	NOT1	65
10032242	NOT1_FAR85191	NOT1	137
10032243	NOT1_FAR85191	NOT1	108
10032244	NOT1_FAR85191	NOT1	82
10032245	NOT1_FAR85191	NOT1	148
10032246	NOT1_FAR85191	NOT1	67
10032247	NOT1_FAR85191	NOT1	76
10032248	NOT1_FAR85191	NOT1	135
10032249	NOT1_FAR85191	NOT1	118
10032250	NOT1_FAR85191	NOT1	85
10032251	NOT1_FAR85191	NOT1	7
10032252	NOT1_FAR85191	NOT1	114
10032253	NOT1_FAR85191	NOT1	153
10032254	NOT1_FAR85191	NOT1	79
10032255	NOT1_FAR85191	NOT1	91
10032256	NOT1_FAR85191	NOT1	137
10032257	NOT1_FAR85191	NOT1	80
10032258	NOT1_FAR85191	NOT1	125
10032259	NOT1_FAR85191	NOT1	95
10032260	NOT1_FAR85191	NOT1	134
10032261	NOT1_FAR85191	NOT1	133
10032262	NOT1_FAR85191	NOT1	114
10032263	NOT1_FAR85191	NOT1	119
10032264	NOT1_FAR85191	NOT1	252
10032265	NOT1_FAR85191	NOT1	118
10032266	NOT1_FAR85191	NOT1	169
10032267	NOT1_FAR85191	NOT1	8
10032268	NOT1_FAR85191	NOT1	74
10032269	NOT1_FAR85191	NOT1	105
10032270	NOT1_FAR85191	NOT1	16
10032271	NOT1_FAR85191	NOT1	79
10032272	NOT1_FAR85191	NOT1	21
10032273	NOT1_FAR85191	NOT1	145
10032274	NOT1_FAR85191	NOT1	9
10032275	NOT1_FAR85191	NOT1	119
10032276	NOT1_FAR85191	NOT1	73
10032277	NOT1_FAR85191	NOT1	141
10032278	NOT1_FAR85191	NOT1	128
10032279	NOT1_FAR85191	NOT1	118
10032280	NOT1_FAR85191	NOT1	159
10032281	NOT1_FAR85191	NOT1	93
10032282	NOT1_FAR85191	NOT1	71
10032283	NOT1_FAR85191	NOT1	224
10032284	NOT1_FAR85191	NOT1	231
10032285	NOT1_FAR85191	NOT1	266
10032286	NOT1_FAR85191	NOT1	171
10032287	NOT1_FAR85191	NOT1	101
10032288	NOT1_FAR85191	NOT1	146
10032289	NOT1_FAR85191	NOT1	128
10032290	NOT1_FAR85191	NOT1	100
10032291	NOT1_FAR85191	NOT1	201
10032292	NOT1_FAR85191	NOT1	45
10032293	NOT1_FAR85191	NOT1	122
10032294	NOT1_FAR85191	NOT1	200
10032295	NOT1_FAR85191	NOT1	8
10032296	NOT1_FAR85191	NOT1	8
10032297	NOT1_FAR85191	NOT1	95
10032298	NOT1_FAR85191	NOT1	97
10032299	NOT1_FAR85191	NOT1	89
10032300	NOT1_FAR85191	NOT1	179
10032301	NOT1_FAR85191	NOT1	226
10032302	NOT1_FAR85191	NOT1	139
10032303	NOT1_FAR85191	NOT1	96
10032304	NOT1_FAR85191	NOT1	215
10032305	NOT1_FAR85191	NOT1	84
10032306	NOT1_FAR85191	NOT1	65
10032307	NOT1_FAR85191	NOT1	137
10032308	NOT1_FAR85191	NOT1	108
10032309	NOT1_FAR85191	NOT1	82
10032310	NOT1_FAR85191	NOT1	148
10032311	NOT1_FAR85191	NOT1	67
10032312	NOT1_FAR85191	NOT1	76
10032313	NOT1_FAR85191	NOT1	135
10032314	NOT1_FAR85191	NOT1	118
10032315	NOT1_FAR85191	NOT1	85
10032316	NOT1_FAR85191	NOT1	7
10032317	NOT1_FAR85191	NOT1	114
10032318	NOT1_FAR85191	NOT1	153
10032319	NOT1_FAR85191	NOT1	79
10032320	NOT1_FAR85191	NOT1	91
10032321	NOT1_FAR85191	NOT1	137
10032322	NOT1_FAR85191	NOT1	80
10032323	NOT1_FAR85191	NOT1	125
10032324	NOT1_FAR85191	NOT1	95
10032325	NOT1_FAR85191	NOT1	226
10032326	NOT1_FAR85191	NOT1	108
10032327	NOT1_FAR85191	NOT1	82
10032328	NOT1_FAR85191	NOT1	148
10032329	NOT1_FAR85191	NOT1	67
10032330	NOT1_FAR85191	NOT1	76
10032331	NOT1_FAR85191	NOT1	135
10032332	NOT1_FAR85191	NOT1	118
10032333	NOT1_FAR85191	NOT1	85
10032334	NOT1_FAR85191	NOT1	7
10032335	NOT1_FAR85191	NOT1	114
10032336	NOT1_FAR85191	NOT1	153
10032337	NOT1_FAR85191	NOT1	79
10032338	NOT1_FAR85191	NOT1	137
10032339	NOT1_FAR85191	NOT1	80
10032340	NOT1_FAR85191	NOT1	125
10032341	NOT1_FAR85191	NOT1	95
10032342	NOT1_FAR85191	NOT1	76
10032343	NOT1_FAR85191	NOT1	67
10032344	NOT1_FAR85191	NOT1	135
10032345	NOT1_FAR85191	NOT1	118
10032346	NOT1_FAR85191	NOT1	85
10032347	NOT1_FAR85191	NOT1	7
10032348	NOT1_FAR85191	NOT1	114
10032349	NOT1_FAR85191	NOT1	153
10032350	NOT1_FAR85191	NOT1	79
10032351	NOT1_FAR85191	NOT1	137
10032352	NOT1_FAR85191	NOT1	80
10032353	NOT1_FAR85191	NOT1	125
10032354	NOT1_FAR85191	NOT1	95
10032355	NOT1_FAR85191	NOT1	135
10032356	NOT1_FAR85191	NOT1	85
10032357	NOT1_FAR85191	NOT1	7
10032358	NOT1_FAR85191	NOT1	114
10032359	NOT1_FAR85191	NOT1	82
10032360	NOT1_FAR85191	NOT1	153
10032361	NOT1_FAR85191	NOT1	79
10032362	NOT1_FAR85191	NOT1	91
10032363	NOT1_FAR85191	NOT1	137
10032364	NOT1_FAR85191	NOT1	80
10032365	NOT1_FAR85191	NOT1	125
10032366	NOT1_FAR85191	NOT1	95
10032367	NOT1_FAR85191	NOT1	185
10032368	NOT1_FAR85191	NOT1	8
10032369	NOT1_FAR85191	NOT1	77
10032370	NOT1_FAR85191	NOT1	127
10032371	NOT1_FAR85191	NOT1	78
10032372	NOT1_FAR85191	NOT1	101
10032373	NOT1_FAR85191	NOT1	75
10032374	NOT1_FAR85191	NOT1	94
10032375	NOT1_FAR85191	NOT1	205
10032376	NOT1_FAR85191	NOT1	143
10032377	NOT1_FAR85191	NOT1	95
10032378	NOT1_FAR85191	NOT1	102
10032379	NOT1_FAR85191	NOT1	8
10032380	NOT1_FAR85191	NOT1	127
10032381	NOT1_FAR85191	NOT1	102
10032382	NOT1_FAR85191	NOT1	101
10032383	NOT1_FAR85191	NOT1	157
10032384	NOT1_FAR85191	NOT1	171
10032385	NOT1_FAR85191	NOT1	131
10032386	NOT1_FAR85191	NOT1	104
10032387	NOT1_FAR85191	NOT1	91
10032388	NOT1_FAR85191	NOT1	109
10032389	NOT1_FAR85191	NOT1	118
10032390	NOT1_FAR85191	NOT1	78
10032391	NOT1_FAR85191	NOT1	8
10032392	NOT1_FAR85191	NOT1	114
10032393	NOT1_FAR85191	NOT1	106
10032394	NOT1_FAR85191	NOT1	128
10032395	NOT1_FAR85191	NOT1	112
10032396	NOT1_FAR85191	NOT1	125
10032397	NOT1_FAR85191	NOT1	11
10032398	NOT1_FAR85191	NOT1	271
10032399	NOT1_FAR85191	NOT1	81
10032400	NOT1_FAR85191	NOT1	69
10032401	NOT1_FAR85191	NOT1	131
10032402	NOT1_FAR85191	NOT1	100
10032403	NOT1_FAR85191	NOT1	199
10032404	NOT1_FAR85191	NOT1	113
10032405	NOT1_FAR85191	NOT1	224
10032406	NOT1_FAR85191	NOT1	77
10032407	NOT1_FAR85191	NOT1	121
10032408	NOT1_FAR85191	NOT1	87
10032409	NOT1_FAR85191	NOT1	144
10032410	NOT1_FAR85191	NOT1	71
10032411	NOT1_FAR85191	NOT1	101
10032412	NOT1_FAR85191	NOT1	81
10032413	NOT1_FAR85191	NOT1	120
10032414	NOT1_FAR85191	NOT1	131
10032415	NOT1_FAR85191	NOT1	116
10032416	NOT1_FAR85191	NOT1	195
10032417	NOT1_FAR85191	NOT1	117
10032418	NOT1_FAR85191	NOT1	94
10032419	NOT1_FAR85191	NOT1	139
10032420	NOT1_FAR85191	NOT1	84
10032421	NOT1_FAR85191	NOT1	210
10032422	NOT1_FAR85191	NOT1	118
10032423	NOT1_FAR85191	NOT1	139
10032424	NOT1_FAR85191	NOT1	53
10032425	NOT1_FAR85191	NOT1	99
10032426	NOT1_FAR85191	NOT1	140
10032427	NOT1_FAR85191	NOT1	48
10032428	NOT1_FAR85191	NOT1	188
10032429	NOT1_FAR85191	NOT1	198
10032430	NOT1_FAR85191	NOT1	268
10032431	NOT1_FAR85191	NOT1	127
10032432	NOT1_FAR85191	NOT1	116
10032433	NOT1_FAR85191	NOT1	126
10032434	NOT1_FAR85191	NOT1	110
10032435	NOT1_FAR85191	NOT1	136
10032436	NOT1_FAR85191	NOT1	137
10032437	NOT1_FAR85191	NOT1	119
10032438	NOT1_FAR85191	NOT1	78
10032439	NOT1_FAR85191	NOT1	163
10032440	NOT1_FAR85191	NOT1	82
10032441	NOT1_FAR85191	NOT1	194
10032442	NOT1_FAR85191	NOT1	130
10032443	NOT1_FAR85191	NOT1	114
10032444	NOT1_FAR85191	NOT1	24
10032445	NOT1_FAR85191	NOT1	108
10032446	NOT1_FAR85191	NOT1	243
10032447	NOT1_FAR85191	NOT1	132
10032448	NOT1_FAR85191	NOT1	186
10032449	NOT1_FAR85191	NOT1	75
10032450	NOT1_FAR85191	NOT1	248
10032451	NOT1_FAR85191	NOT1	165
10032452	NOT1_FAR85191	NOT1	94
10032453	NOT1_FAR85191	NOT1	205
10032454	NOT1_FAR85191	NOT1	102
10032455	NOT1_FAR85191	NOT1	185
10032456	NOT1_FAR85191	NOT1	8
10032457	NOT1_FAR85191	NOT1	77
10032458	NOT1_FAR85191	NOT1	102
10032459	NOT1_FAR85191	NOT1	78
10032460	NOT1_FAR85191	NOT1	71
10032461	NOT1_FAR85191	NOT1	100
10032462	NOT1_FAR85191	NOT1	199
10032463	NOT1_FAR85191	NOT1	121
10032464	NOT1_FAR85191	NOT1	116
10032465	NOT1_FAR85191	NOT1	120
10032466	NOT1_FAR85191	NOT1	131
10032467	NOT1_FAR85191	NOT1	125
10032468	NOT1_FAR85191	NOT1	11
10032469	NOT1_FAR85191	NOT1	81
10032470	NOT1_FAR85191	NOT1	131
10032471	NOT1_FAR85191	NOT1	105
10032472	NOT1_FAR85191	NOT1	81
10032473	NOT1_FAR85191	NOT1	77
10032474	NOT1_FAR85191	NOT1	271
10032475	NOT1_FAR85191	NOT1	87
10032476	NOT1_FAR85191	NOT1	144
10032477	NOT1_FAR85191	NOT1	69
10032478	NOT1_FAR85191	NOT1	101
10032479	NOT1_FAR85191	NOT1	118
10032480	NOT1_FAR85191	NOT1	114
10032481	NOT1_FAR85191	NOT1	171
10032482	NOT1_FAR85191	NOT1	106
10032483	NOT1_FAR85191	NOT1	157
10032484	NOT1_FAR85191	NOT1	104
10032485	NOT1_FAR85191	NOT1	128
10032486	NOT1_FAR85191	NOT1	109
10032487	NOT1_FAR85191	NOT1	131
10032488	NOT1_FAR85191	NOT1	112
10032489	NOT1_FAR85191	NOT1	113
10032490	NOT1_FAR85191	NOT1	224
10032491	NOT1_FAR85191	NOT1	78
10032492	NOT1_FAR85191	NOT1	91
10032493	NOT1_FAR85191	NOT1	195
10032494	NOT1_FAR85191	NOT1	117
10032495	NOT1_FAR85191	NOT1	94
10032496	NOT1_FAR85191	NOT1	139
10032497	NOT1_FAR85191	NOT1	84
10032498	NOT1_FAR85191	NOT1	210
10032499	NOT1_FAR85191	NOT1	118
10032500	NOT1_FAR85191	NOT1	139
10032501	NOT1_FAR85191	NOT1	53
10032502	NOT1_FAR85191	NOT1	99
10032503	NOT1_FAR85191	NOT1	140
10032504	NOT1_FAR85191	NOT1	48
10032505	NOT1_FAR85191	NOT1	188
10032506	NOT1_FAR85191	NOT1	198
10032507	NOT1_FAR85191	NOT1	268
10032508	NOT1_FAR85191	NOT1	127
10032509	NOT1_FAR85191	NOT1	116
10032510	NOT1_FAR85191	NOT1	126
10032511	NOT1_FAR85191	NOT1	110
10032512	NOT1_FAR85191	NOT1	136
10032513	NOT1_FAR85191	NOT1	137
10032514	NOT1_FAR85191	NOT1	119
10032515	NOT1_FAR85191	NOT1	83
10032516	NOT1_FAR85191	NOT1	78
10032517	NOT1_FAR85191	NOT1	113
10032518	NOT1_FAR85191	NOT1	163
10032519	NOT1_FAR85191	NOT1	82
10032520	NOT1_FAR85191	NOT1	194
10032521	NOT1_FAR85191	NOT1	130
10032522	NOT1_FAR85191	NOT1	114
10032523	NOT1_FAR85191	NOT1	108
10032524	NOT1_FAR85191	NOT1	243
10032525	NOT1_FAR85191	NOT1	132
10032526	NOT1_FAR85191	NOT1	186
10032527	NOT1_FAR85191	NOT1	75
10032528	NOT1_FAR85191	NOT1	248
10032529	NOT1_FAR85191	NOT1	165
10032530	NOT1_FAR85191	NOT1	205
10032531	NOT1_FAR85191	NOT1	143
10032532	NOT1_FAR85191	NOT1	95
10032533	NOT1_FAR85191	NOT1	102
10032534	NOT1_FAR85191	NOT1	185
10032535	NOT1_FAR85191	NOT1	8
10032536	NOT1_FAR85191	NOT1	77
10032537	NOT1_FAR85191	NOT1	127
10032538	NOT1_FAR85191	NOT1	78
10032539	NOT1_FAR85191	NOT1	105
10032540	NOT1_FAR85191	NOT1	224
10032541	NOT1_FAR85191	NOT1	210
10032542	NOT1_FAR85191	NOT1	118
10032543	NOT1_FAR85191	NOT1	139
10032544	NOT1_FAR85191	NOT1	53
10032545	NOT1_FAR85191	NOT1	99
10032546	NOT1_FAR85191	NOT1	140
10032547	NOT1_FAR85191	NOT1	48
10032548	NOT1_FAR85191	NOT1	188
10032549	NOT1_FAR85191	NOT1	198
10032550	NOT1_FAR85191	NOT1	268
10032551	NOT1_FAR85191	NOT1	127
10032552	NOT1_FAR85191	NOT1	116
10032553	NOT1_FAR85191	NOT1	126
10032554	NOT1_FAR85191	NOT1	110
10032555	NOT1_FAR85191	NOT1	136
10032556	NOT1_FAR85191	NOT1	137
10032557	NOT1_FAR85191	NOT1	119
10032558	NOT1_FAR85191	NOT1	83
10032559	NOT1_FAR85191	NOT1	78
10032560	NOT1_FAR85191	NOT1	113
10032561	NOT1_FAR85191	NOT1	82
10032562	NOT1_FAR85191	NOT1	194
10032563	NOT1_FAR85191	NOT1	130
10032564	NOT1_FAR85191	NOT1	114
10032565	NOT1_FAR85191	NOT1	108
10032566	NOT1_FAR85191	NOT1	243
10032567	NOT1_FAR85191	NOT1	132
10032568	NOT1_FAR85191	NOT1	186
10032569	NOT1_FAR85191	NOT1	248
10032570	NOT1_FAR85191	NOT1	165
10032571	NOT1_FAR85191	NOT1	94
10032572	NOT1_FAR85191	NOT1	205
10032573	NOT1_FAR85191	NOT1	143
10032574	NOT1_FAR85191	NOT1	95
10032575	NOT1_FAR85191	NOT1	185
10032576	NOT1_FAR85191	NOT1	8
10032577	NOT1_FAR85191	NOT1	77
10032578	NOT1_FAR85191	NOT1	102
10032579	NOT1_FAR85191	NOT1	78
10032580	NOT1_FAR85191	NOT1	101
10032581	NOT1_FAR85191	NOT1	71
10032582	NOT1_FAR85191	NOT1	100
10032583	NOT1_FAR85191	NOT1	199
10032584	NOT1_FAR85191	NOT1	121
10032585	NOT1_FAR85191	NOT1	116
10032586	NOT1_FAR85191	NOT1	120
10032587	NOT1_FAR85191	NOT1	131
10032588	NOT1_FAR85191	NOT1	125
10032589	NOT1_FAR85191	NOT1	11
10032590	NOT1_FAR85191	NOT1	81
10032591	NOT1_FAR85191	NOT1	131
10032592	NOT1_FAR85191	NOT1	105
10032593	NOT1_FAR85191	NOT1	81
10032594	NOT1_FAR85191	NOT1	77
10032595	NOT1_FAR85191	NOT1	271
10032596	NOT1_FAR85191	NOT1	87
10032597	NOT1_FAR85191	NOT1	144
10032598	NOT1_FAR85191	NOT1	69
10032599	NOT1_FAR85191	NOT1	101
10032600	NOT1_FAR85191	NOT1	118
10032601	NOT1_FAR85191	NOT1	114
10032602	NOT1_FAR85191	NOT1	171
10032603	NOT1_FAR85191	NOT1	106
10032604	NOT1_FAR85191	NOT1	157
10032605	NOT1_FAR85191	NOT1	104
10032606	NOT1_FAR85191	NOT1	128
10032607	NOT1_FAR85191	NOT1	109
10032608	NOT1_FAR85191	NOT1	131
10032609	NOT1_FAR85191	NOT1	112
10032610	NOT1_FAR85191	NOT1	113
10032611	NOT1_FAR85191	NOT1	224
10032612	NOT1_FAR85191	NOT1	78
10032613	NOT1_FAR85191	NOT1	91
10032614	NOT1_FAR85191	NOT1	195
10032615	NOT1_FAR85191	NOT1	117
10032616	NOT1_FAR85191	NOT1	94
10032617	NOT1_FAR85191	NOT1	139
10032618	NOT1_FAR85191	NOT1	84
10032619	NOT1_FAR85191	NOT1	210
10032620	NOT1_FAR85191	NOT1	53
10032621	NOT1_FAR85191	NOT1	140
10032622	NOT1_FAR85191	NOT1	188
10032623	NOT1_FAR85191	NOT1	198
10032624	NOT1_FAR85191	NOT1	268
10032625	NOT1_FAR85191	NOT1	127
10032626	NOT1_FAR85191	NOT1	116
10032627	NOT1_FAR85191	NOT1	126
10032628	NOT1_FAR85191	NOT1	110
10032629	NOT1_FAR85191	NOT1	136
10032630	NOT1_FAR85191	NOT1	137
10032631	NOT1_FAR85191	NOT1	119
10032632	NOT1_FAR85191	NOT1	83
10032633	NOT1_FAR85191	NOT1	78
10032634	NOT1_FAR85191	NOT1	113
10032635	NOT1_FAR85191	NOT1	163
10032636	NOT1_FAR85191	NOT1	82
10032637	NOT1_FAR85191	NOT1	194
10032638	NOT1_FAR85191	NOT1	130
10032639	NOT1_FAR85191	NOT1	114
10032640	NOT1_FAR85191	NOT1	24
10032641	NOT1_FAR85191	NOT1	108
10032642	NOT1_FAR85191	NOT1	243
10032643	NOT1_FAR85191	NOT1	132
10032644	NOT1_FAR85191	NOT1	186
10032645	NOT1_FAR85191	NOT1	75
10032646	NOT1_FAR85191	NOT1	248
10032647	NOT1_FAR85191	NOT1	165
10032648	NOT1_FAR85191	NOT1	102
10032649	NOT1_FAR85191	NOT1	185
10032650	NOT1_FAR85191	NOT1	77
10032651	NOT1_FAR85191	NOT1	102
10032652	NOT1_FAR85191	NOT1	101
10032653	NOT1_FAR85191	NOT1	71
10032654	NOT1_FAR85191	NOT1	100
10032655	NOT1_FAR85191	NOT1	199
10032656	NOT1_FAR85191	NOT1	121
10032657	NOT1_FAR85191	NOT1	116
10032658	NOT1_FAR85191	NOT1	120
10032659	NOT1_FAR85191	NOT1	131
10032660	NOT1_FAR85191	NOT1	125
10032661	NOT1_FAR85191	NOT1	11
10032662	NOT1_FAR85191	NOT1	81
10032663	NOT1_FAR85191	NOT1	131
10032664	NOT1_FAR85191	NOT1	105
10032665	NOT1_FAR85191	NOT1	81
10032666	NOT1_FAR85191	NOT1	77
10032667	NOT1_FAR85191	NOT1	271
10032668	NOT1_FAR85191	NOT1	87
10032669	NOT1_FAR85191	NOT1	144
10032670	NOT1_FAR85191	NOT1	69
10032671	NOT1_FAR85191	NOT1	101
10032672	NOT1_FAR85191	NOT1	118
10032673	NOT1_FAR85191	NOT1	114
10032674	NOT1_FAR85191	NOT1	171
10032675	NOT1_FAR85191	NOT1	106
10032676	NOT1_FAR85191	NOT1	157
10032677	NOT1_FAR85191	NOT1	104
10032678	NOT1_FAR85191	NOT1	128
10032679	NOT1_FAR85191	NOT1	109
10032680	NOT1_FAR85191	NOT1	131
10032681	NOT1_FAR85191	NOT1	112
10032682	NOT1_FAR85191	NOT1	113
10032683	NOT1_FAR85191	NOT1	224
10032684	NOT1_FAR85191	NOT1	91
10032685	NOT1_FAR85191	NOT1	195
10032686	NOT1_FAR85191	NOT1	117
10032687	NOT1_FAR85191	NOT1	94
10032688	NOT1_FAR85191	NOT1	139
10032689	NOT1_FAR85191	NOT1	84
10032690	NOT1_FAR85191	NOT1	210
10032691	NOT1_FAR85191	NOT1	118
10032692	NOT1_FAR85191	NOT1	139
10032693	NOT1_FAR85191	NOT1	53
10032694	NOT1_FAR85191	NOT1	99
10032695	NOT1_FAR85191	NOT1	140
10032696	NOT1_FAR85191	NOT1	198
10032697	NOT1_FAR85191	NOT1	188
10032698	NOT1_FAR85191	NOT1	268
10032699	NOT1_FAR85191	NOT1	127
10032700	NOT1_FAR85191	NOT1	116
10032701	NOT1_FAR85191	NOT1	126
10032702	NOT1_FAR85191	NOT1	110
10032703	NOT1_FAR85191	NOT1	136
10032704	NOT1_FAR85191	NOT1	137
10032705	NOT1_FAR85191	NOT1	119
10032706	NOT1_FAR85191	NOT1	83
10032707	NOT1_FAR85191	NOT1	78
10032708	NOT1_FAR85191	NOT1	113
10032709	NOT1_FAR85191	NOT1	163
10032710	NOT1_FAR85191	NOT1	82
10032711	NOT1_FAR85191	NOT1	194
10032712	NOT1_FAR85191	NOT1	130
10032713	NOT1_FAR85191	NOT1	114
10032714	NOT1_FAR85191	NOT1	24
10032715	NOT1_FAR85191	NOT1	243
10032716	NOT1_FAR85191	NOT1	132
10032717	NOT1_FAR85191	NOT1	186
10032718	NOT1_FAR85191	NOT1	248
10032719	NOT1_FAR85191	NOT1	165
10032720	NOT1_FAR85191	NOT1	94
10032721	NOT1_FAR85191	NOT1	205
10032722	NOT1_FAR85191	NOT1	143
10032723	NOT1_FAR85191	NOT1	95
10032724	NOT1_FAR85191	NOT1	77
10032725	NOT1_FAR85191	NOT1	127
10032726	NOT1_FAR85191	NOT1	78
10032727	NOT1_FAR85191	NOT1	71
10032728	NOT1_FAR85191	NOT1	100
10032729	NOT1_FAR85191	NOT1	199
10032730	NOT1_FAR85191	NOT1	121
10032731	NOT1_FAR85191	NOT1	116
10032732	NOT1_FAR85191	NOT1	120
10032733	NOT1_FAR85191	NOT1	131
10032734	NOT1_FAR85191	NOT1	125
10032735	NOT1_FAR85191	NOT1	11
10032736	NOT1_FAR85191	NOT1	81
10032737	NOT1_FAR85191	NOT1	131
10032738	NOT1_FAR85191	NOT1	105
10032739	NOT1_FAR85191	NOT1	81
10032740	NOT1_FAR85191	NOT1	77
10032741	NOT1_FAR85191	NOT1	271
10032742	NOT1_FAR85191	NOT1	87
10032743	NOT1_FAR85191	NOT1	144
10032744	NOT1_FAR85191	NOT1	69
10032745	NOT1_FAR85191	NOT1	101
10032746	NOT1_FAR85191	NOT1	118
10032747	NOT1_FAR85191	NOT1	114
10032748	NOT1_FAR85191	NOT1	171
10032749	NOT1_FAR85191	NOT1	106
10032750	NOT1_FAR85191	NOT1	157
10032751	NOT1_FAR85191	NOT1	104
10032752	NOT1_FAR85191	NOT1	128
10032753	NOT1_FAR85191	NOT1	109
10032754	NOT1_FAR85191	NOT1	131
10032755	NOT1_FAR85191	NOT1	112
10032756	NOT1_FAR85191	NOT1	113
10032757	NOT1_FAR85191	NOT1	224
10032758	NOT1_FAR85191	NOT1	91
10032759	NOT1_FAR85191	NOT1	195
10032760	NOT1_FAR85191	NOT1	117
10032761	NOT1_FAR85191	NOT1	94
10032762	NOT1_FAR85191	NOT1	139
10032763	NOT1_FAR85191	NOT1	84
10032764	NOT1_FAR85191	NOT1	210
10032765	NOT1_FAR85191	NOT1	118
10032766	NOT1_FAR85191	NOT1	139
10032767	NOT1_FAR85191	NOT1	53
10032768	NOT1_FAR85191	NOT1	99
10032769	NOT1_FAR85191	NOT1	140
10032770	NOT1_FAR85191	NOT1	48
10032771	NOT1_FAR85191	NOT1	198
10032772	NOT1_FAR85191	NOT1	188
10032773	NOT1_FAR85191	NOT1	268
10032774	NOT1_FAR85191	NOT1	127
10032775	NOT1_FAR85191	NOT1	116
10032776	NOT1_FAR85191	NOT1	126
10032777	NOT1_FAR85191	NOT1	110
10032778	NOT1_FAR85191	NOT1	136
10032779	NOT1_FAR85191	NOT1	137
10032780	NOT1_FAR85191	NOT1	119
10032781	NOT1_FAR85191	NOT1	83
10032782	NOT1_FAR85191	NOT1	78
10032783	NOT1_FAR85191	NOT1	113
10032784	NOT1_FAR85191	NOT1	163
10032785	NOT1_FAR85191	NOT1	82
10032786	NOT1_FAR85191	NOT1	114
10032787	NOT1_FAR85191	NOT1	24
10032788	NOT1_FAR85191	NOT1	108
10032789	NOT1_FAR85191	NOT1	243
10032790	NOT1_FAR85191	NOT1	132
10032791	NOT1_FAR85191	NOT1	186
10032792	NOT1_FAR85191	NOT1	75
10032793	NOT1_FAR85191	NOT1	248
10032794	NOT1_FAR85191	NOT1	165
10032795	NOT1_FAR85191	NOT1	94
10032796	NOT1_FAR85191	NOT1	143
10032797	NOT1_FAR85191	NOT1	95
10032798	NOT1_FAR85191	NOT1	102
10032799	NOT1_FAR85191	NOT1	185
10032800	NOT1_FAR85191	NOT1	127
10032801	NOT1_FAR85191	NOT1	102
10032802	NOT1_FAR85191	NOT1	78
10032803	NOT1_FAR85191	NOT1	71
10032804	NOT1_FAR85191	NOT1	100
10032805	NOT1_FAR85191	NOT1	199
10032806	NOT1_FAR85191	NOT1	121
10032807	NOT1_FAR85191	NOT1	116
10032808	NOT1_FAR85191	NOT1	120
10032809	NOT1_FAR85191	NOT1	131
10032810	NOT1_FAR85191	NOT1	125
10032811	NOT1_FAR85191	NOT1	11
10032812	NOT1_FAR85191	NOT1	81
10032813	NOT1_FAR85191	NOT1	131
10032814	NOT1_FAR85191	NOT1	105
10032815	NOT1_FAR85191	NOT1	81
10032816	NOT1_FAR85191	NOT1	77
10032817	NOT1_FAR85191	NOT1	271
10032818	NOT1_FAR85191	NOT1	87
10032819	NOT1_FAR85191	NOT1	144
10032820	NOT1_FAR85191	NOT1	69
10032821	NOT1_FAR85191	NOT1	101
10032822	NOT1_FAR85191	NOT1	118
10032823	NOT1_FAR85191	NOT1	114
10032824	NOT1_FAR85191	NOT1	171
10032825	NOT1_FAR85191	NOT1	106
10032826	NOT1_FAR85191	NOT1	157
10032827	NOT1_FAR85191	NOT1	104
10032828	NOT1_FAR85191	NOT1	128
10032829	NOT1_FAR85191	NOT1	109
10032830	NOT1_FAR85191	NOT1	131
10032831	NOT1_FAR85191	NOT1	112
10032832	NOT1_FAR85191	NOT1	113
10032833	NOT1_FAR85191	NOT1	78
10032834	NOT1_FAR85191	NOT1	91
10032835	NOT1_FAR85191	NOT1	195
10032836	NOT1_FAR85191	NOT1	117
10032837	NOT1_FAR85191	NOT1	94
10032838	NOT1_FAR85191	NOT1	139
10032839	NOT1_FAR85191	NOT1	84
10032840	NOT1_FAR85191	NOT1	118
10032841	NOT1_FAR85191	NOT1	139
10032842	NOT1_FAR85191	NOT1	99
10032843	NOT1_FAR85191	NOT1	48
10032844	NOT1_FAR85191	NOT1	83
10032845	NOT1_FAR85191	NOT1	113
10032846	NOT1_FAR85191	NOT1	163
10032847	NOT1_FAR85191	NOT1	194
10032848	NOT1_FAR85191	NOT1	130
10032849	NOT1_FAR85191	NOT1	24
10032850	NOT1_FAR85191	NOT1	108
10032851	NOT1_FAR85191	NOT1	75
10032852	NOT1_FAR85191	NOT1	94
10032853	NOT1_FAR85191	NOT1	205
10032854	NOT1_FAR85191	NOT1	143
10032855	NOT1_FAR85191	NOT1	95
10032856	NOT1_FAR85191	NOT1	102
10032857	NOT1_FAR85191	NOT1	8
10032858	NOT1_FAR85191	NOT1	127
10032859	NOT1_FAR85191	NOT1	102
10032860	NOT1_FAR85191	NOT1	101
10032861	NOT1_FAR85191	NOT1	24
10032862	NOT1_FAR85191	NOT1	101
10032863	NOT1_FAR85191	NOT1	78
10032864	NOT1_FAR85191	NOT1	48
10032865	NOT1_FAR85191	NOT1	78
10032866	NOT1_FAR85191	NOT1	8
10032867	NOT1_FAR85191	NOT1	8
10032868	NOT1_FAR85191	NOT1	51
10032869	NOT1_FAR85191	NOT1	8
10032870	NOT1_FAR85191	NOT1	186
10032871	NOT1_FAR85191	NOT1	186
10032872	NOT1_FAR85191	NOT1	224
10032873	NOT1_FAR85191	NOT1	280
10032874	NOT1_FAR85191	NOT1	58
10032875	NOT1_FAR85191	NOT1	76
10032876	NOT1_FAR85191	NOT1	107
10032877	NOT1_FAR85191	NOT1	111
10032878	NOT1_FAR85191	NOT1	118
10032879	NOT1_FAR85191	NOT1	78
10032880	NOT1_FAR85191	NOT1	121
10032881	NOT1_FAR85191	NOT1	28
10032882	NOT1_FAR85191	NOT1	51
10032883	NOT1_FAR85191	NOT1	79
10032884	NOT1_FAR85191	NOT1	255
10032885	NOT1_FAR85191	NOT1	95
10032886	NOT1_FAR85191	NOT1	108
10032887	NOT1_FAR85191	NOT1	87
10032888	NOT1_FAR85191	NOT1	44
10032889	NOT1_FAR85191	NOT1	82
10032890	NOT1_FAR85191	NOT1	94
10032891	NOT1_FAR85191	NOT1	178
10032892	NOT1_FAR85191	NOT1	169
10032893	NOT1_FAR85191	NOT1	151
10032894	NOT1_FAR85191	NOT1	117
10032895	NOT1_FAR85191	NOT1	118
10032896	NOT1_FAR85191	NOT1	78
10032897	NOT1_FAR85191	NOT1	121
10032898	NOT1_FAR85191	NOT1	28
10032899	NOT1_FAR85191	NOT1	51
10032900	NOT1_FAR85191	NOT1	79
10032901	NOT1_FAR85191	NOT1	255
10032902	NOT1_FAR85191	NOT1	95
10032903	NOT1_FAR85191	NOT1	108
10032904	NOT1_FAR85191	NOT1	87
10032905	NOT1_FAR85191	NOT1	44
10032906	NOT1_FAR85191	NOT1	82
10032907	NOT1_FAR85191	NOT1	94
10032908	NOT1_FAR85191	NOT1	117
10032909	NOT1_FAR85191	NOT1	118
10032910	NOT1_FAR85191	NOT1	78
10032911	NOT1_FAR85191	NOT1	121
10032912	NOT1_FAR85191	NOT1	28
10032913	NOT1_FAR85191	NOT1	51
10032914	NOT1_FAR85191	NOT1	79
10032915	NOT1_FAR85191	NOT1	95
10032916	NOT1_FAR85191	NOT1	108
10032917	NOT1_FAR85191	NOT1	87
10032918	NOT1_FAR85191	NOT1	44
10032919	NOT1_FAR85191	NOT1	82
10032920	NOT1_FAR85191	NOT1	94
10032921	NOT1_FAR85191	NOT1	117
10032922	NOT1_FAR85191	NOT1	118
10032923	NOT1_FAR85191	NOT1	78
10032924	NOT1_FAR85191	NOT1	121
10032925	NOT1_FAR85191	NOT1	28
10032926	NOT1_FAR85191	NOT1	51
10032927	NOT1_FAR85191	NOT1	79
10032928	NOT1_FAR85191	NOT1	95
10032929	NOT1_FAR85191	NOT1	108
10032930	NOT1_FAR85191	NOT1	87
10032931	NOT1_FAR85191	NOT1	44
10032932	NOT1_FAR85191	NOT1	82
10032933	NOT1_FAR85191	NOT1	94
10032934	NOT1_FAR85191	NOT1	117
10032935	NOT1_FAR85191	NOT1	118
10032936	NOT1_FAR85191	NOT1	78
10032937	NOT1_FAR85191	NOT1	121
10032938	NOT1_FAR85191	NOT1	28
10032939	NOT1_FAR85191	NOT1	51
10032940	NOT1_FAR85191	NOT1	79
10032941	NOT1_FAR85191	NOT1	95
10032942	NOT1_FAR85191	NOT1	108
10032943	NOT1_FAR85191	NOT1	87
10032944	NOT1_FAR85191	NOT1	44
10032945	NOT1_FAR85191	NOT1	82
10032946	NOT1_FAR85191	NOT1	94
10032947	NOT1_FAR85191	NOT1	28
10032948	NOT1_FAR85191	NOT1	79
10032949	NOT1_FAR85191	NOT1	86
10032950	NOT1_FAR85191	NOT1	61
10032951	NOT1_FAR85191	NOT1	107
10032952	NOT1_FAR85191	NOT1	99
10032953	NOT1_FAR85191	NOT1	124
10032954	NOT1_FAR85191	NOT1	86
10032955	NOT1_FAR85191	NOT1	103
10032956	NOT1_FAR85191	NOT1	102
10032957	NOT1_FAR85191	NOT1	87
10032958	NOT1_FAR85191	NOT1	107
10032959	NOT1_FAR85191	NOT1	39
10032960	NOT1_FAR85191	NOT1	68
10032961	NOT1_FAR85191	NOT1	90
10032962	NOT1_FAR85191	NOT1	105
10032963	NOT1_FAR85191	NOT1	191
10032964	NOT1_FAR85191	NOT1	122
10032965	NOT1_FAR85191	NOT1	111
10032966	NOT1_FAR85191	NOT1	131
10032967	NOT1_FAR85191	NOT1	77
10032968	NOT1_FAR85191	NOT1	77
10032969	NOT1_FAR85191	NOT1	108
10032970	NOT1_FAR85191	NOT1	125
10032971	NOT1_FAR85191	NOT1	58
10032972	NOT1_FAR85191	NOT1	87
10032973	NOT1_FAR85191	NOT1	54
10032974	NOT1_FAR85191	NOT1	150
10032975	NOT1_FAR85191	NOT1	131
10032976	NOT1_FAR85191	NOT1	108
10032977	NOT1_FAR85191	NOT1	120
10032978	NOT1_FAR85191	NOT1	103
10032979	NOT1_FAR85191	NOT1	104
10032980	NOT1_FAR85191	NOT1	62
10032981	NOT1_FAR85191	NOT1	124
10032982	NOT1_FAR85191	NOT1	58
10032983	NOT1_FAR85191	NOT1	106
10032984	NOT1_FAR85191	NOT1	110
10032985	NOT1_FAR85191	NOT1	88
10032986	NOT1_FAR85191	NOT1	70
10032987	NOT1_FAR85191	NOT1	108
10032988	NOT1_FAR85191	NOT1	171
10032989	NOT1_FAR85191	NOT1	44
10032990	NOT1_FAR85191	NOT1	69
10032991	NOT1_FAR85191	NOT1	140
10032992	NOT1_FAR85191	NOT1	78
10032993	NOT1_FAR85191	NOT1	150
10032994	NOT1_FAR85191	NOT1	113
10032995	NOT1_FAR85191	NOT1	43
10032996	NOT1_FAR85191	NOT1	44
10032997	NOT1_FAR85191	NOT1	55
10032998	NOT1_FAR85191	NOT1	116
10032999	NOT1_FAR85191	NOT1	126
10033000	NOT1_FAR85191	NOT1	102
10033001	NOT1_FAR85191	NOT1	100
10033002	NOT1_FAR85191	NOT1	59
10033003	NOT1_FAR85191	NOT1	88
10033004	NOT1_FAR85191	NOT1	115
10033005	NOT1_FAR85191	NOT1	181
10033006	NOT1_FAR85191	NOT1	75
10033007	NOT1_FAR85191	NOT1	106
10033008	NOT1_FAR85191	NOT1	85
10033009	NOT1_FAR85191	NOT1	94
10033010	NOT1_FAR85191	NOT1	102
10033011	NOT1_FAR85191	NOT1	70
10033012	NOT1_FAR85191	NOT1	131
10033013	NOT1_FAR85191	NOT1	61
10033014	NOT1_FAR85191	NOT1	174
10033015	NOT1_FAR85191	NOT1	178
10033016	NOT1_FAR85191	NOT1	164
10033017	NOT1_FAR85191	NOT1	30
10033018	NOT1_FAR85191	NOT1	92
10033019	NOT1_FAR85191	NOT1	107
10033020	NOT1_FAR85191	NOT1	85
10033021	NOT1_FAR85191	NOT1	262
10033022	NOT1_FAR85191	NOT1	122
10033023	NOT1_FAR85191	NOT1	150
10033024	NOT1_FAR85191	NOT1	85
10033025	NOT1_FAR85191	NOT1	142
10033026	NOT1_FAR85191	NOT1	33
10033027	NOT1_FAR85191	NOT1	108
10033028	NOT1_FAR85191	NOT1	106
10033029	NOT1_FAR85191	NOT1	132
10033030	NOT1_FAR85191	NOT1	100
10033031	NOT1_FAR85191	NOT1	230
10033032	NOT1_FAR85191	NOT1	103
10033033	NOT1_FAR85191	NOT1	69
10033034	NOT1_FAR85191	NOT1	81
10033035	NOT1_FAR85191	NOT1	145
10033036	NOT1_FAR85191	NOT1	79
10033037	NOT1_FAR85191	NOT1	60
10033038	NOT1_FAR85191	NOT1	77
10033039	NOT1_FAR85191	NOT1	137
10033040	NOT1_FAR85191	NOT1	129
10033041	NOT1_FAR85191	NOT1	123
10033042	NOT1_FAR85191	NOT1	81
10033043	NOT1_FAR85191	NOT1	161
10033044	NOT1_FAR85191	NOT1	32
10033045	NOT1_FAR85191	NOT1	170
10033046	NOT1_FAR85191	NOT1	169
10033047	NOT1_FAR85191	NOT1	43
10033048	NOT1_FAR85191	NOT1	97
10033049	NOT1_FAR85191	NOT1	126
10033050	NOT1_FAR85191	NOT1	125
10033051	NOT1_FAR85191	NOT1	95
10033052	NOT1_FAR85191	NOT1	39
10033053	NOT1_FAR85191	NOT1	39
10033054	NOT1_FAR85191	NOT1	101
10033055	NOT1_FAR85191	NOT1	68
10033056	NOT1_FAR85191	NOT1	42
10033057	NOT1_FAR85191	NOT1	72
10033058	NOT1_FAR85191	NOT1	8
10033059	NOT1_FAR85191	NOT1	90
10033060	NOT1_FAR85191	NOT1	105
10033061	NOT1_FAR85191	NOT1	136
10033062	NOT1_FAR85191	NOT1	28
10033063	NOT1_FAR85191	NOT1	133
10033064	NOT1_FAR85191	NOT1	65
10033065	NOT1_FAR85191	NOT1	89
10033066	NOT1_FAR85191	NOT1	122
10033067	NOT1_FAR85191	NOT1	98
10033068	NOT1_FAR85191	NOT1	77
10033069	NOT1_FAR85191	NOT1	106
10033070	NOT1_FAR85191	NOT1	149
10033071	NOT1_FAR85191	NOT1	77
10033072	NOT1_FAR85191	NOT1	107
10033073	NOT1_FAR85191	NOT1	146
10033074	NOT1_FAR85191	NOT1	110
10033075	NOT1_FAR85191	NOT1	62
10033076	NOT1_FAR85191	NOT1	103
10033077	NOT1_FAR85191	NOT1	147
10033078	NOT1_FAR85191	NOT1	117
10033079	NOT1_FAR85191	NOT1	108
10033080	NOT1_FAR85191	NOT1	81
10033081	NOT1_FAR85191	NOT1	107
10033082	NOT1_FAR85191	NOT1	125
10033083	NOT1_FAR85191	NOT1	87
10033084	NOT1_FAR85191	NOT1	93
10033085	NOT1_FAR85191	NOT1	109
10033086	NOT1_FAR85191	NOT1	108
10033087	NOT1_FAR85191	NOT1	56
10033088	NOT1_FAR85191	NOT1	138
10033089	NOT1_FAR85191	NOT1	88
10033090	NOT1_FAR85191	NOT1	52
10033091	NOT1_FAR85191	NOT1	69
10033092	NOT1_FAR85191	NOT1	150
10033093	NOT1_FAR85191	NOT1	69
10033094	NOT1_FAR85191	NOT1	91
10033095	NOT1_FAR85191	NOT1	41
10033096	NOT1_FAR85191	NOT1	50
10033097	NOT1_FAR85191	NOT1	149
10033098	NOT1_FAR85191	NOT1	124
10033099	NOT1_FAR85191	NOT1	77
10033100	NOT1_FAR85191	NOT1	159
10033101	NOT1_FAR85191	NOT1	137
10033102	NOT1_FAR85191	NOT1	71
10033103	NOT1_FAR85191	NOT1	71
10033104	NOT1_FAR85191	NOT1	92
10033105	NOT1_FAR85191	NOT1	102
10033106	NOT1_FAR85191	NOT1	108
10033107	NOT1_FAR85191	NOT1	120
10033108	NOT1_FAR85191	NOT1	103
10033109	NOT1_FAR85191	NOT1	130
10033110	NOT1_FAR85191	NOT1	164
10033111	NOT1_FAR85191	NOT1	67
10033112	NOT1_FAR85191	NOT1	101
10033113	NOT1_FAR85191	NOT1	31
10033114	NOT1_FAR85191	NOT1	138
10033115	NOT1_FAR85191	NOT1	124
10033116	NOT1_FAR85191	NOT1	140
10033117	NOT1_FAR85191	NOT1	58
10033118	NOT1_FAR85191	NOT1	94
10033119	NOT1_FAR85191	NOT1	99
10033120	NOT1_FAR85191	NOT1	82
10033121	NOT1_FAR85191	NOT1	133
10033122	NOT1_FAR85191	NOT1	128
10033123	NOT1_FAR85191	NOT1	193
10033124	NOT1_FAR85191	NOT1	114
10033125	NOT1_FAR85191	NOT1	77
10033126	NOT1_FAR85191	NOT1	58
10033127	NOT1_FAR85191	NOT1	124
10033128	NOT1_FAR85191	NOT1	121
10033129	NOT1_FAR85191	NOT1	148
10033130	NOT1_FAR85191	NOT1	144
10033131	NOT1_FAR85191	NOT1	11
10033132	NOT1_FAR85191	NOT1	106
10033133	NOT1_FAR85191	NOT1	87
10033134	NOT1_FAR85191	NOT1	151
10033135	NOT1_FAR85191	NOT1	105
10033136	NOT1_FAR85191	NOT1	94
10033137	NOT1_FAR85191	NOT1	96
10033138	NOT1_FAR85191	NOT1	106
10033139	NOT1_FAR85191	NOT1	81
10033140	NOT1_FAR85191	NOT1	97
10033141	NOT1_FAR85191	NOT1	117
10033142	NOT1_FAR85191	NOT1	150
10033143	NOT1_FAR85191	NOT1	118
10033144	NOT1_FAR85191	NOT1	179
10033145	NOT1_FAR85191	NOT1	74
10033146	NOT1_FAR85191	NOT1	125
10033147	NOT1_FAR85191	NOT1	88
10033148	NOT1_FAR85191	NOT1	79
10033149	NOT1_FAR85191	NOT1	70
10033150	NOT1_FAR85191	NOT1	101
10033151	NOT1_FAR85191	NOT1	110
10033152	NOT1_FAR85191	NOT1	108
10033153	NOT1_FAR85191	NOT1	80
10033154	NOT1_FAR85191	NOT1	72
10033155	NOT1_FAR85191	NOT1	138
10033156	NOT1_FAR85191	NOT1	101
10033157	NOT1_FAR85191	NOT1	82
10033158	NOT1_FAR85191	NOT1	173
10033159	NOT1_FAR85191	NOT1	118
10033160	NOT1_FAR85191	NOT1	78
10033161	NOT1_FAR85191	NOT1	69
10033162	NOT1_FAR85191	NOT1	125
10033163	NOT1_FAR85191	NOT1	105
10033164	NOT1_FAR85191	NOT1	105
10033165	NOT1_FAR85191	NOT1	77
10033166	NOT1_FAR85191	NOT1	77
10033167	NOT1_FAR85191	NOT1	114
10033168	NOT1_FAR85191	NOT1	78
10033169	NOT1_FAR85191	NOT1	30
10033170	NOT1_FAR85191	NOT1	74
10033171	NOT1_FAR85191	NOT1	84
10033172	NOT1_FAR85191	NOT1	87
10033173	NOT1_FAR85191	NOT1	100
10033174	NOT1_FAR85191	NOT1	126
10033175	NOT1_FAR85191	NOT1	82
10033176	NOT1_FAR85191	NOT1	151
10033177	NOT1_FAR85191	NOT1	91
10033178	NOT1_FAR85191	NOT1	123
10033179	NOT1_FAR85191	NOT1	62
10033180	NOT1_FAR85191	NOT1	79
10033181	NOT1_FAR85191	NOT1	116
10033182	NOT1_FAR85191	NOT1	48
10033183	NOT1_FAR85191	NOT1	129
10033184	NOT1_FAR85191	NOT1	116
10033185	NOT1_FAR85191	NOT1	99
10033186	NOT1_FAR85191	NOT1	58
10033187	NOT1_FAR85191	NOT1	109
10033188	NOT1_FAR85191	NOT1	126
10033189	NOT1_FAR85191	NOT1	77
10033190	NOT1_FAR85191	NOT1	86
10033191	NOT1_FAR85191	NOT1	142
10033192	NOT1_FAR85191	NOT1	115
10033193	NOT1_FAR85191	NOT1	181
10033194	NOT1_FAR85191	NOT1	10
10033195	NOT1_FAR85191	NOT1	75
10033196	NOT1_FAR85191	NOT1	12
10033197	NOT1_FAR85191	NOT1	28
10033198	NOT1_FAR85191	NOT1	82
10033199	NOT1_FAR85191	NOT1	106
10033200	NOT1_FAR85191	NOT1	97
10033201	NOT1_FAR85191	NOT1	94
10033202	NOT1_FAR85191	NOT1	86
10033203	NOT1_FAR85191	NOT1	70
10033204	NOT1_FAR85191	NOT1	102
10033205	NOT1_FAR85191	NOT1	174
10033206	NOT1_FAR85191	NOT1	178
10033207	NOT1_FAR85191	NOT1	164
10033208	NOT1_FAR85191	NOT1	30
10033209	NOT1_FAR85191	NOT1	92
10033210	NOT1_FAR85191	NOT1	148
10033211	NOT1_FAR85191	NOT1	85
10033212	NOT1_FAR85191	NOT1	262
10033213	NOT1_FAR85191	NOT1	157
10033214	NOT1_FAR85191	NOT1	68
10033215	NOT1_FAR85191	NOT1	122
10033216	NOT1_FAR85191	NOT1	124
10033217	NOT1_FAR85191	NOT1	50
10033218	NOT1_FAR85191	NOT1	150
10033219	NOT1_FAR85191	NOT1	75
10033220	NOT1_FAR85191	NOT1	99
10033221	NOT1_FAR85191	NOT1	85
10033222	NOT1_FAR85191	NOT1	142
10033223	NOT1_FAR85191	NOT1	86
10033224	NOT1_FAR85191	NOT1	73
10033225	NOT1_FAR85191	NOT1	33
10033226	NOT1_FAR85191	NOT1	108
10033227	NOT1_FAR85191	NOT1	106
10033228	NOT1_FAR85191	NOT1	132
10033229	NOT1_FAR85191	NOT1	124
10033230	NOT1_FAR85191	NOT1	100
10033231	NOT1_FAR85191	NOT1	142
10033232	NOT1_FAR85191	NOT1	86
10033233	NOT1_FAR85191	NOT1	230
10033234	NOT1_FAR85191	NOT1	69
10033235	NOT1_FAR85191	NOT1	81
10033236	NOT1_FAR85191	NOT1	145
10033237	NOT1_FAR85191	NOT1	79
10033238	NOT1_FAR85191	NOT1	85
10033239	NOT1_FAR85191	NOT1	60
10033240	NOT1_FAR85191	NOT1	42
10033241	NOT1_FAR85191	NOT1	77
10033242	NOT1_FAR85191	NOT1	137
10033243	NOT1_FAR85191	NOT1	102
10033244	NOT1_FAR85191	NOT1	52
10033245	NOT1_FAR85191	NOT1	63
10033246	NOT1_FAR85191	NOT1	123
10033247	NOT1_FAR85191	NOT1	87
10033248	NOT1_FAR85191	NOT1	161
10033249	NOT1_FAR85191	NOT1	32
10033250	NOT1_FAR85191	NOT1	170
10033251	NOT1_FAR85191	NOT1	169
10033252	NOT1_FAR85191	NOT1	107
10033253	NOT1_FAR85191	NOT1	43
10033254	NOT1_FAR85191	NOT1	97
10033255	NOT1_FAR85191	NOT1	126
10033256	NOT1_FAR85191	NOT1	126
10033257	NOT1_FAR85191	NOT1	125
10033258	NOT1_FAR85191	NOT1	95
10033259	NOT1_FAR85191	NOT1	101
10033260	NOT1_FAR85191	NOT1	150
10033261	NOT1_FAR85191	NOT1	63
10033262	NOT1_FAR85191	NOT1	42
10033263	NOT1_FAR85191	NOT1	72
10033264	NOT1_FAR85191	NOT1	84
10033265	NOT1_FAR85191	NOT1	151
10033266	NOT1_FAR85191	NOT1	188
10033267	NOT1_FAR85191	NOT1	86
10033268	NOT1_FAR85191	NOT1	136
10033269	NOT1_FAR85191	NOT1	28
10033270	NOT1_FAR85191	NOT1	133
10033271	NOT1_FAR85191	NOT1	163
10033272	NOT1_FAR85191	NOT1	99
10033273	NOT1_FAR85191	NOT1	191
10033274	NOT1_FAR85191	NOT1	89
10033275	NOT1_FAR85191	NOT1	111
10033276	NOT1_FAR85191	NOT1	132
10033277	NOT1_FAR85191	NOT1	95
10033278	NOT1_FAR85191	NOT1	98
10033279	NOT1_FAR85191	NOT1	131
10033280	NOT1_FAR85191	NOT1	106
10033281	NOT1_FAR85191	NOT1	149
10033282	NOT1_FAR85191	NOT1	107
10033283	NOT1_FAR85191	NOT1	98
10033284	NOT1_FAR85191	NOT1	146
10033285	NOT1_FAR85191	NOT1	129
10033286	NOT1_FAR85191	NOT1	62
10033287	NOT1_FAR85191	NOT1	103
10033288	NOT1_FAR85191	NOT1	147
10033289	NOT1_FAR85191	NOT1	117
10033290	NOT1_FAR85191	NOT1	84
10033291	NOT1_FAR85191	NOT1	81
10033292	NOT1_FAR85191	NOT1	74
10033293	NOT1_FAR85191	NOT1	51
10033294	NOT1_FAR85191	NOT1	93
10033295	NOT1_FAR85191	NOT1	106
10033296	NOT1_FAR85191	NOT1	109
10033297	NOT1_FAR85191	NOT1	108
10033298	NOT1_FAR85191	NOT1	56
10033299	NOT1_FAR85191	NOT1	138
10033300	NOT1_FAR85191	NOT1	88
10033301	NOT1_FAR85191	NOT1	52
10033302	NOT1_FAR85191	NOT1	69
10033303	NOT1_FAR85191	NOT1	54
10033304	NOT1_FAR85191	NOT1	175
10033305	NOT1_FAR85191	NOT1	179
10033306	NOT1_FAR85191	NOT1	91
10033307	NOT1_FAR85191	NOT1	41
10033308	NOT1_FAR85191	NOT1	50
10033309	NOT1_FAR85191	NOT1	149
10033310	NOT1_FAR85191	NOT1	131
10033311	NOT1_FAR85191	NOT1	76
10033312	NOT1_FAR85191	NOT1	124
10033313	NOT1_FAR85191	NOT1	77
10033314	NOT1_FAR85191	NOT1	159
10033315	NOT1_FAR85191	NOT1	137
10033316	NOT1_FAR85191	NOT1	126
10033317	NOT1_FAR85191	NOT1	71
10033318	NOT1_FAR85191	NOT1	71
10033319	NOT1_FAR85191	NOT1	93
10033320	NOT1_FAR85191	NOT1	130
10033321	NOT1_FAR85191	NOT1	67
10033322	NOT1_FAR85191	NOT1	101
10033323	NOT1_FAR85191	NOT1	31
10033324	NOT1_FAR85191	NOT1	138
10033325	NOT1_FAR85191	NOT1	62
10033326	NOT1_FAR85191	NOT1	140
10033327	NOT1_FAR85191	NOT1	58
10033328	NOT1_FAR85191	NOT1	94
10033329	NOT1_FAR85191	NOT1	99
10033330	NOT1_FAR85191	NOT1	82
10033331	NOT1_FAR85191	NOT1	133
10033332	NOT1_FAR85191	NOT1	128
10033333	NOT1_FAR85191	NOT1	193
10033334	NOT1_FAR85191	NOT1	114
10033335	NOT1_FAR85191	NOT1	77
10033336	NOT1_FAR85191	NOT1	124
10033337	NOT1_FAR85191	NOT1	148
10033338	NOT1_FAR85191	NOT1	144
10033339	NOT1_FAR85191	NOT1	11
10033340	NOT1_FAR85191	NOT1	88
10033341	NOT1_FAR85191	NOT1	87
10033342	NOT1_FAR85191	NOT1	151
10033343	NOT1_FAR85191	NOT1	105
10033344	NOT1_FAR85191	NOT1	94
10033345	NOT1_FAR85191	NOT1	96
10033346	NOT1_FAR85191	NOT1	110
10033347	NOT1_FAR85191	NOT1	96
10033348	NOT1_FAR85191	NOT1	63
10033349	NOT1_FAR85191	NOT1	106
10033350	NOT1_FAR85191	NOT1	81
10033351	NOT1_FAR85191	NOT1	117
10033352	NOT1_FAR85191	NOT1	150
10033353	NOT1_FAR85191	NOT1	118
10033354	NOT1_FAR85191	NOT1	179
10033355	NOT1_FAR85191	NOT1	74
10033356	NOT1_FAR85191	NOT1	93
10033357	NOT1_FAR85191	NOT1	125
10033358	NOT1_FAR85191	NOT1	79
10033359	NOT1_FAR85191	NOT1	101
10033360	NOT1_FAR85191	NOT1	110
10033361	NOT1_FAR85191	NOT1	72
10033362	NOT1_FAR85191	NOT1	138
10033363	NOT1_FAR85191	NOT1	92
10033364	NOT1_FAR85191	NOT1	171
10033365	NOT1_FAR85191	NOT1	82
10033366	NOT1_FAR85191	NOT1	173
10033367	NOT1_FAR85191	NOT1	118
10033368	NOT1_FAR85191	NOT1	171
10033369	NOT1_FAR85191	NOT1	78
10033370	NOT1_FAR85191	NOT1	74
10033371	NOT1_FAR85191	NOT1	56
10033372	NOT1_FAR85191	NOT1	44
10033373	NOT1_FAR85191	NOT1	125
10033374	NOT1_FAR85191	NOT1	140
10033375	NOT1_FAR85191	NOT1	135
10033376	NOT1_FAR85191	NOT1	105
10033377	NOT1_FAR85191	NOT1	105
10033378	NOT1_FAR85191	NOT1	112
10033379	NOT1_FAR85191	NOT1	77
10033380	NOT1_FAR85191	NOT1	77
10033381	NOT1_FAR85191	NOT1	114
10033382	NOT1_FAR85191	NOT1	30
10033383	NOT1_FAR85191	NOT1	74
10033384	NOT1_FAR85191	NOT1	84
10033385	NOT1_FAR85191	NOT1	87
10033386	NOT1_FAR85191	NOT1	100
10033387	NOT1_FAR85191	NOT1	126
10033388	NOT1_FAR85191	NOT1	150
10033389	NOT1_FAR85191	NOT1	113
10033390	NOT1_FAR85191	NOT1	87
10033391	NOT1_FAR85191	NOT1	82
10033392	NOT1_FAR85191	NOT1	151
10033393	NOT1_FAR85191	NOT1	43
10033394	NOT1_FAR85191	NOT1	123
10033395	NOT1_FAR85191	NOT1	62
10033396	NOT1_FAR85191	NOT1	79
10033397	NOT1_FAR85191	NOT1	116
10033398	NOT1_FAR85191	NOT1	44
10033399	NOT1_FAR85191	NOT1	48
10033400	NOT1_FAR85191	NOT1	97
10033401	NOT1_FAR85191	NOT1	129
10033402	NOT1_FAR85191	NOT1	116
10033403	NOT1_FAR85191	NOT1	58
10033404	NOT1_FAR85191	NOT1	113
10033405	NOT1_FAR85191	NOT1	55
10033406	NOT1_FAR85191	NOT1	109
10033407	NOT1_FAR85191	NOT1	110
10033408	NOT1_FAR85191	NOT1	126
10033409	NOT1_FAR85191	NOT1	77
10033410	NOT1_FAR85191	NOT1	116
10033411	NOT1_FAR85191	NOT1	86
10033412	NOT1_FAR85191	NOT1	142
10033413	NOT1_FAR85191	NOT1	126
10033414	NOT1_FAR85191	NOT1	276
10033415	NOT1_FAR85191	NOT1	102
10033416	NOT1_FAR85191	NOT1	59
10033417	NOT1_FAR85191	NOT1	181
10033418	NOT1_FAR85191	NOT1	10
10033419	NOT1_FAR85191	NOT1	75
10033420	NOT1_FAR85191	NOT1	66
10033421	NOT1_FAR85191	NOT1	54
10033422	NOT1_FAR85191	NOT1	12
10033423	NOT1_FAR85191	NOT1	28
10033424	NOT1_FAR85191	NOT1	82
10033425	NOT1_FAR85191	NOT1	106
10033426	NOT1_FAR85191	NOT1	85
10033427	NOT1_FAR85191	NOT1	94
10033428	NOT1_FAR85191	NOT1	102
10033429	NOT1_FAR85191	NOT1	86
10033430	NOT1_FAR85191	NOT1	70
10033431	NOT1_FAR85191	NOT1	102
10033432	NOT1_FAR85191	NOT1	131
10033433	NOT1_FAR85191	NOT1	61
10033434	NOT1_FAR85191	NOT1	174
10033435	NOT1_FAR85191	NOT1	178
10033436	NOT1_FAR85191	NOT1	164
10033437	NOT1_FAR85191	NOT1	30
10033438	NOT1_FAR85191	NOT1	92
10033439	NOT1_FAR85191	NOT1	148
10033440	NOT1_FAR85191	NOT1	107
10033441	NOT1_FAR85191	NOT1	85
10033442	NOT1_FAR85191	NOT1	262
10033443	NOT1_FAR85191	NOT1	157
10033444	NOT1_FAR85191	NOT1	68
10033445	NOT1_FAR85191	NOT1	122
10033446	NOT1_FAR85191	NOT1	124
10033447	NOT1_FAR85191	NOT1	50
10033448	NOT1_FAR85191	NOT1	150
10033449	NOT1_FAR85191	NOT1	75
10033450	NOT1_FAR85191	NOT1	99
10033451	NOT1_FAR85191	NOT1	149
10033452	NOT1_FAR85191	NOT1	85
10033453	NOT1_FAR85191	NOT1	142
10033454	NOT1_FAR85191	NOT1	86
10033455	NOT1_FAR85191	NOT1	73
10033456	NOT1_FAR85191	NOT1	33
10033457	NOT1_FAR85191	NOT1	108
10033458	NOT1_FAR85191	NOT1	106
10033459	NOT1_FAR85191	NOT1	132
10033460	NOT1_FAR85191	NOT1	124
10033461	NOT1_FAR85191	NOT1	100
10033462	NOT1_FAR85191	NOT1	142
10033463	NOT1_FAR85191	NOT1	86
10033464	NOT1_FAR85191	NOT1	230
10033465	NOT1_FAR85191	NOT1	103
10033466	NOT1_FAR85191	NOT1	69
10033467	NOT1_FAR85191	NOT1	81
10033468	NOT1_FAR85191	NOT1	145
10033469	NOT1_FAR85191	NOT1	79
10033470	NOT1_FAR85191	NOT1	85
10033471	NOT1_FAR85191	NOT1	60
10033472	NOT1_FAR85191	NOT1	42
10033473	NOT1_FAR85191	NOT1	77
10033474	NOT1_FAR85191	NOT1	137
10033475	NOT1_FAR85191	NOT1	129
10033476	NOT1_FAR85191	NOT1	102
10033477	NOT1_FAR85191	NOT1	52
10033478	NOT1_FAR85191	NOT1	63
10033479	NOT1_FAR85191	NOT1	123
10033480	NOT1_FAR85191	NOT1	81
10033481	NOT1_FAR85191	NOT1	87
10033482	NOT1_FAR85191	NOT1	161
10033483	NOT1_FAR85191	NOT1	32
10033484	NOT1_FAR85191	NOT1	170
10033485	NOT1_FAR85191	NOT1	169
10033486	NOT1_FAR85191	NOT1	107
10033487	NOT1_FAR85191	NOT1	43
10033488	NOT1_FAR85191	NOT1	135
10033489	NOT1_FAR85191	NOT1	43
10033490	NOT1_FAR85191	NOT1	97
10033491	NOT1_FAR85191	NOT1	126
10033492	NOT1_FAR85191	NOT1	126
10033493	NOT1_FAR85191	NOT1	125
10033494	NOT1_FAR85191	NOT1	95
10033495	NOT1_FAR85191	NOT1	39
10033496	NOT1_FAR85191	NOT1	39
10033497	NOT1_FAR85191	NOT1	101
10033498	NOT1_FAR85191	NOT1	68
10033499	NOT1_FAR85191	NOT1	150
10033500	NOT1_FAR85191	NOT1	63
10033501	NOT1_FAR85191	NOT1	42
10033502	NOT1_FAR85191	NOT1	72
10033503	NOT1_FAR85191	NOT1	84
10033504	NOT1_FAR85191	NOT1	8
10033505	NOT1_FAR85191	NOT1	151
10033506	NOT1_FAR85191	NOT1	188
10033507	NOT1_FAR85191	NOT1	90
10033508	NOT1_FAR85191	NOT1	105
10033509	NOT1_FAR85191	NOT1	86
10033510	NOT1_FAR85191	NOT1	136
10033511	NOT1_FAR85191	NOT1	28
10033512	NOT1_FAR85191	NOT1	133
10033513	NOT1_FAR85191	NOT1	163
10033514	NOT1_FAR85191	NOT1	99
10033515	NOT1_FAR85191	NOT1	191
10033516	NOT1_FAR85191	NOT1	65
10033517	NOT1_FAR85191	NOT1	89
10033518	NOT1_FAR85191	NOT1	28
10033519	NOT1_FAR85191	NOT1	122
10033520	NOT1_FAR85191	NOT1	111
10033521	NOT1_FAR85191	NOT1	132
10033522	NOT1_FAR85191	NOT1	95
10033523	NOT1_FAR85191	NOT1	98
10033524	NOT1_FAR85191	NOT1	131
10033525	NOT1_FAR85191	NOT1	77
10033526	NOT1_FAR85191	NOT1	106
10033527	NOT1_FAR85191	NOT1	149
10033528	NOT1_FAR85191	NOT1	77
10033529	NOT1_FAR85191	NOT1	107
10033530	NOT1_FAR85191	NOT1	98
10033531	NOT1_FAR85191	NOT1	146
10033532	NOT1_FAR85191	NOT1	129
10033533	NOT1_FAR85191	NOT1	110
10033534	NOT1_FAR85191	NOT1	62
10033535	NOT1_FAR85191	NOT1	103
10033536	NOT1_FAR85191	NOT1	147
10033537	NOT1_FAR85191	NOT1	117
10033538	NOT1_FAR85191	NOT1	84
10033539	NOT1_FAR85191	NOT1	108
10033540	NOT1_FAR85191	NOT1	81
10033541	NOT1_FAR85191	NOT1	107
10033542	NOT1_FAR85191	NOT1	125
10033543	NOT1_FAR85191	NOT1	74
10033544	NOT1_FAR85191	NOT1	51
10033545	NOT1_FAR85191	NOT1	58
10033546	NOT1_FAR85191	NOT1	87
10033547	NOT1_FAR85191	NOT1	93
10033548	NOT1_FAR85191	NOT1	106
10033549	NOT1_FAR85191	NOT1	109
10033550	NOT1_FAR85191	NOT1	108
10033551	NOT1_FAR85191	NOT1	56
10033552	NOT1_FAR85191	NOT1	138
10033553	NOT1_FAR85191	NOT1	88
10033554	NOT1_FAR85191	NOT1	83
10033555	NOT1_FAR85191	NOT1	52
10033556	NOT1_FAR85191	NOT1	69
10033557	NOT1_FAR85191	NOT1	54
10033558	NOT1_FAR85191	NOT1	175
10033559	NOT1_FAR85191	NOT1	150
10033560	NOT1_FAR85191	NOT1	147
10033561	NOT1_FAR85191	NOT1	69
10033562	NOT1_FAR85191	NOT1	179
10033563	NOT1_FAR85191	NOT1	74
10033564	NOT1_FAR85191	NOT1	91
10033565	NOT1_FAR85191	NOT1	41
10033566	NOT1_FAR85191	NOT1	50
10033567	NOT1_FAR85191	NOT1	149
10033568	NOT1_FAR85191	NOT1	131
10033569	NOT1_FAR85191	NOT1	76
10033570	NOT1_FAR85191	NOT1	108
10033571	NOT1_FAR85191	NOT1	124
10033572	NOT1_FAR85191	NOT1	77
10033573	NOT1_FAR85191	NOT1	159
10033574	NOT1_FAR85191	NOT1	137
10033575	NOT1_FAR85191	NOT1	71
10033576	NOT1_FAR85191	NOT1	71
10033577	NOT1_FAR85191	NOT1	92
10033578	NOT1_FAR85191	NOT1	102
10033579	NOT1_FAR85191	NOT1	108
10033580	NOT1_FAR85191	NOT1	93
10033581	NOT1_FAR85191	NOT1	120
10033582	NOT1_FAR85191	NOT1	103
10033583	NOT1_FAR85191	NOT1	130
10033584	NOT1_FAR85191	NOT1	164
10033585	NOT1_FAR85191	NOT1	67
10033586	NOT1_FAR85191	NOT1	101
10033587	NOT1_FAR85191	NOT1	31
10033588	NOT1_FAR85191	NOT1	104
10033589	NOT1_FAR85191	NOT1	138
10033590	NOT1_FAR85191	NOT1	62
10033591	NOT1_FAR85191	NOT1	124
10033592	NOT1_FAR85191	NOT1	140
10033593	NOT1_FAR85191	NOT1	58
10033594	NOT1_FAR85191	NOT1	94
10033595	NOT1_FAR85191	NOT1	99
10033596	NOT1_FAR85191	NOT1	82
10033597	NOT1_FAR85191	NOT1	133
10033598	NOT1_FAR85191	NOT1	128
10033599	NOT1_FAR85191	NOT1	193
10033600	NOT1_FAR85191	NOT1	114
10033601	NOT1_FAR85191	NOT1	77
10033602	NOT1_FAR85191	NOT1	58
10033603	NOT1_FAR85191	NOT1	124
10033604	NOT1_FAR85191	NOT1	121
10033605	NOT1_FAR85191	NOT1	148
10033606	NOT1_FAR85191	NOT1	144
10033607	NOT1_FAR85191	NOT1	11
10033608	NOT1_FAR85191	NOT1	106
10033609	NOT1_FAR85191	NOT1	88
10033610	NOT1_FAR85191	NOT1	87
10033611	NOT1_FAR85191	NOT1	151
10033612	NOT1_FAR85191	NOT1	105
10033613	NOT1_FAR85191	NOT1	94
10033614	NOT1_FAR85191	NOT1	96
10033615	NOT1_FAR85191	NOT1	110
10033616	NOT1_FAR85191	NOT1	96
10033617	NOT1_FAR85191	NOT1	63
10033618	NOT1_FAR85191	NOT1	106
10033619	NOT1_FAR85191	NOT1	81
10033620	NOT1_FAR85191	NOT1	97
10033621	NOT1_FAR85191	NOT1	117
10033622	NOT1_FAR85191	NOT1	150
10033623	NOT1_FAR85191	NOT1	118
10033624	NOT1_FAR85191	NOT1	179
10033625	NOT1_FAR85191	NOT1	74
10033626	NOT1_FAR85191	NOT1	93
10033627	NOT1_FAR85191	NOT1	125
10033628	NOT1_FAR85191	NOT1	88
10033629	NOT1_FAR85191	NOT1	79
10033630	NOT1_FAR85191	NOT1	70
10033631	NOT1_FAR85191	NOT1	101
10033632	NOT1_FAR85191	NOT1	110
10033633	NOT1_FAR85191	NOT1	108
10033634	NOT1_FAR85191	NOT1	80
10033635	NOT1_FAR85191	NOT1	72
10033636	NOT1_FAR85191	NOT1	138
10033637	NOT1_FAR85191	NOT1	92
10033638	NOT1_FAR85191	NOT1	171
10033639	NOT1_FAR85191	NOT1	101
10033640	NOT1_FAR85191	NOT1	82
10033641	NOT1_FAR85191	NOT1	173
10033642	NOT1_FAR85191	NOT1	118
10033643	NOT1_FAR85191	NOT1	171
10033644	NOT1_FAR85191	NOT1	78
10033645	NOT1_FAR85191	NOT1	74
10033646	NOT1_FAR85191	NOT1	56
10033647	NOT1_FAR85191	NOT1	44
10033648	NOT1_FAR85191	NOT1	69
10033649	NOT1_FAR85191	NOT1	125
10033650	NOT1_FAR85191	NOT1	140
10033651	NOT1_FAR85191	NOT1	135
10033652	NOT1_FAR85191	NOT1	105
10033653	NOT1_FAR85191	NOT1	105
10033654	NOT1_FAR85191	NOT1	112
10033655	NOT1_FAR85191	NOT1	77
10033656	NOT1_FAR85191	NOT1	77
10033657	NOT1_FAR85191	NOT1	114
10033658	NOT1_FAR85191	NOT1	78
10033659	NOT1_FAR85191	NOT1	30
10033660	NOT1_FAR85191	NOT1	74
10033661	NOT1_FAR85191	NOT1	84
10033662	NOT1_FAR85191	NOT1	87
10033663	NOT1_FAR85191	NOT1	100
10033664	NOT1_FAR85191	NOT1	126
10033665	NOT1_FAR85191	NOT1	150
10033666	NOT1_FAR85191	NOT1	113
10033667	NOT1_FAR85191	NOT1	87
10033668	NOT1_FAR85191	NOT1	82
10033669	NOT1_FAR85191	NOT1	151
10033670	NOT1_FAR85191	NOT1	43
10033671	NOT1_FAR85191	NOT1	91
10033672	NOT1_FAR85191	NOT1	123
10033673	NOT1_FAR85191	NOT1	62
10033674	NOT1_FAR85191	NOT1	79
10033675	NOT1_FAR85191	NOT1	116
10033676	NOT1_FAR85191	NOT1	44
10033677	NOT1_FAR85191	NOT1	48
10033678	NOT1_FAR85191	NOT1	97
10033679	NOT1_FAR85191	NOT1	129
10033680	NOT1_FAR85191	NOT1	116
10033681	NOT1_FAR85191	NOT1	99
10033682	NOT1_FAR85191	NOT1	58
10033683	NOT1_FAR85191	NOT1	113
10033684	NOT1_FAR85191	NOT1	55
10033685	NOT1_FAR85191	NOT1	109
10033686	NOT1_FAR85191	NOT1	110
10033687	NOT1_FAR85191	NOT1	126
10033688	NOT1_FAR85191	NOT1	77
10033689	NOT1_FAR85191	NOT1	116
10033690	NOT1_FAR85191	NOT1	86
10033691	NOT1_FAR85191	NOT1	142
10033692	NOT1_FAR85191	NOT1	126
10033693	NOT1_FAR85191	NOT1	276
10033694	NOT1_FAR85191	NOT1	102
10033695	NOT1_FAR85191	NOT1	100
10033696	NOT1_FAR85191	NOT1	59
10033697	NOT1_FAR85191	NOT1	88
10033698	NOT1_FAR85191	NOT1	66
10033699	NOT1_FAR85191	NOT1	54
10033700	NOT1_FAR85191	NOT1	28
10033701	NOT1_FAR85191	NOT1	102
10033702	NOT1_FAR85191	NOT1	178
10033703	NOT1_FAR85191	NOT1	30
10033704	NOT1_FAR85191	NOT1	169
10033705	NOT1_FAR85191	NOT1	113
10033706	NOT1_FAR85191	NOT1	84
10033707	NOT1_FAR85191	NOT1	200
10033708	NOT1_FAR85191	NOT1	108
10033709	NOT1_FAR85191	NOT1	62
10033710	NOT1_FAR85191	NOT1	124
10033711	NOT1_FAR85191	NOT1	151
10033712	NOT1_FAR85191	NOT1	74
10033713	NOT1_FAR85191	NOT1	105
10033714	NOT1_FAR85191	NOT1	50
10033715	NOT1_FAR85191	NOT1	147
10033716	NOT1_FAR85191	NOT1	121
10033717	NOT1_FAR85191	NOT1	150
10033718	NOT1_FAR85191	NOT1	144
10033719	NOT1_FAR85191	NOT1	94
10033720	NOT1_FAR85191	NOT1	85
10033721	NOT1_FAR85191	NOT1	122
10033722	NOT1_FAR85191	NOT1	63
10033723	NOT1_FAR85191	NOT1	32
10033724	NOT1_FAR85191	NOT1	58
10033725	NOT1_FAR85191	NOT1	99
10033726	NOT1_FAR85191	NOT1	150
10033727	NOT1_FAR85191	NOT1	149
10033728	NOT1_FAR85191	NOT1	101
10033729	NOT1_FAR85191	NOT1	188
10033730	NOT1_FAR85191	NOT1	86
10033731	NOT1_FAR85191	NOT1	110
10033732	NOT1_FAR85191	NOT1	157
10033733	NOT1_FAR85191	NOT1	68
10033734	NOT1_FAR85191	NOT1	122
10033735	NOT1_FAR85191	NOT1	33
10033736	NOT1_FAR85191	NOT1	108
10033737	NOT1_FAR85191	NOT1	161
10033738	NOT1_FAR85191	NOT1	39
10033739	NOT1_FAR85191	NOT1	28
10033740	NOT1_FAR85191	NOT1	163
10033741	NOT1_FAR85191	NOT1	91
10033742	NOT1_FAR85191	NOT1	147
10033743	NOT1_FAR85191	NOT1	74
10033744	NOT1_FAR85191	NOT1	52
10033745	NOT1_FAR85191	NOT1	54
10033746	NOT1_FAR85191	NOT1	92
10033747	NOT1_FAR85191	NOT1	97
10033748	NOT1_FAR85191	NOT1	105
10033749	NOT1_FAR85191	NOT1	110
10033750	NOT1_FAR85191	NOT1	125
10033751	NOT1_FAR85191	NOT1	80
10033752	NOT1_FAR85191	NOT1	171
10033753	NOT1_FAR85191	NOT1	150
10033754	NOT1_FAR85191	NOT1	103
10033755	NOT1_FAR85191	NOT1	129
10033756	NOT1_FAR85191	NOT1	28
10033757	NOT1_FAR85191	NOT1	129
10033758	NOT1_FAR85191	NOT1	69
10033759	NOT1_FAR85191	NOT1	126
10033760	NOT1_FAR85191	NOT1	130
10033761	NOT1_FAR85191	NOT1	104
10033762	NOT1_FAR85191	NOT1	148
10033763	NOT1_FAR85191	NOT1	129
10033764	NOT1_FAR85191	NOT1	52
10033765	NOT1_FAR85191	NOT1	242
10033766	NOT1_FAR85191	NOT1	73
10033767	NOT1_FAR85191	NOT1	95
10033768	NOT1_FAR85191	NOT1	55
10033769	NOT1_FAR85191	NOT1	48
10033770	NOT1_FAR85191	NOT1	112
10033771	NOT1_FAR85191	NOT1	99
10033772	NOT1_FAR85191	NOT1	58
10033773	NOT1_FAR85191	NOT1	83
10033774	NOT1_FAR85191	NOT1	58
10033775	NOT1_FAR85191	NOT1	88
10033776	NOT1_FAR85191	NOT1	60
10033777	NOT1_FAR85191	NOT1	179
10033778	NOT1_FAR85191	NOT1	93
10033779	NOT1_FAR85191	NOT1	67
10033780	NOT1_FAR85191	NOT1	164
10033781	NOT1_FAR85191	NOT1	107
10033782	NOT1_FAR85191	NOT1	69
10033783	NOT1_FAR85191	NOT1	170
10033784	NOT1_FAR85191	NOT1	43
10033785	NOT1_FAR85191	NOT1	135
10033786	NOT1_FAR85191	NOT1	126
10033787	NOT1_FAR85191	NOT1	125
10033788	NOT1_FAR85191	NOT1	39
10033789	NOT1_FAR85191	NOT1	107
10033790	NOT1_FAR85191	NOT1	78
10033791	NOT1_FAR85191	NOT1	204
10033792	NOT1_FAR85191	NOT1	124
10033793	NOT1_FAR85191	NOT1	11
10033794	NOT1_FAR85191	NOT1	117
10033795	NOT1_FAR85191	NOT1	125
10033796	NOT1_FAR85191	NOT1	139
10033797	NOT1_FAR85191	NOT1	42
10033798	NOT1_FAR85191	NOT1	68
10033799	NOT1_FAR85191	NOT1	96
10033800	NOT1_FAR85191	NOT1	132
10033801	NOT1_FAR85191	NOT1	109
10033802	NOT1_FAR85191	NOT1	71
10033803	NOT1_FAR85191	NOT1	102
10033804	NOT1_FAR85191	NOT1	44
10033805	NOT1_FAR85191	NOT1	193
10033806	NOT1_FAR85191	NOT1	114
10033807	NOT1_FAR85191	NOT1	97
10033808	NOT1_FAR85191	NOT1	78
10033809	NOT1_FAR85191	NOT1	65
10033810	NOT1_FAR85191	NOT1	164
10033811	NOT1_FAR85191	NOT1	81
10033812	NOT1_FAR85191	NOT1	70
10033813	NOT1_FAR85191	NOT1	63
10033814	NOT1_FAR85191	NOT1	108
10033815	NOT1_FAR85191	NOT1	110
10033816	NOT1_FAR85191	NOT1	81
10033817	NOT1_FAR85191	NOT1	102
10033818	NOT1_FAR85191	NOT1	230
10033819	NOT1_FAR85191	NOT1	110
10033820	NOT1_FAR85191	NOT1	91
10033821	NOT1_FAR85191	NOT1	87
10033822	NOT1_FAR85191	NOT1	135
10033823	NOT1_FAR85191	NOT1	132
10033824	NOT1_FAR85191	NOT1	52
10033825	NOT1_FAR85191	NOT1	43
10033826	NOT1_FAR85191	NOT1	191
10033827	NOT1_FAR85191	NOT1	106
10033828	NOT1_FAR85191	NOT1	138
10033829	NOT1_FAR85191	NOT1	93
10033830	NOT1_FAR85191	NOT1	88
10033831	NOT1_FAR85191	NOT1	70
10033832	NOT1_FAR85191	NOT1	108
10033833	NOT1_FAR85191	NOT1	92
10033834	NOT1_FAR85191	NOT1	124
10033835	NOT1_FAR85191	NOT1	99
10033836	NOT1_FAR85191	NOT1	109
10033837	NOT1_FAR85191	NOT1	8
10033838	NOT1_FAR85191	NOT1	86
10033839	NOT1_FAR85191	NOT1	88
10033840	NOT1_FAR85191	NOT1	77
10033841	NOT1_FAR85191	NOT1	101
10033842	NOT1_FAR85191	NOT1	113
10033843	NOT1_FAR85191	NOT1	111
10033844	NOT1_FAR85191	NOT1	87
10033845	NOT1_FAR85191	NOT1	159
10033846	NOT1_FAR85191	NOT1	138
10033847	NOT1_FAR85191	NOT1	106
10033848	NOT1_FAR85191	NOT1	131
10033849	NOT1_FAR85191	NOT1	63
10033850	NOT1_FAR85191	NOT1	42
10033851	NOT1_FAR85191	NOT1	103
10033852	NOT1_FAR85191	NOT1	74
10033853	NOT1_FAR85191	NOT1	96
10033854	NOT1_FAR85191	NOT1	86
10033855	NOT1_FAR85191	NOT1	82
10033856	NOT1_FAR85191	NOT1	84
10033857	NOT1_FAR85191	NOT1	125
10033858	NOT1_FAR85191	NOT1	93
10033859	NOT1_FAR85191	NOT1	150
10033860	NOT1_FAR85191	NOT1	77
10033861	NOT1_FAR85191	NOT1	140
10033862	NOT1_FAR85191	NOT1	116
10033863	NOT1_FAR85191	NOT1	72
10033864	NOT1_FAR85191	NOT1	81
10033865	NOT1_FAR85191	NOT1	126
10033866	NOT1_FAR85191	NOT1	79
10033867	NOT1_FAR85191	NOT1	87
10033868	NOT1_FAR85191	NOT1	175
10033869	NOT1_FAR85191	NOT1	120
10033870	NOT1_FAR85191	NOT1	137
10033871	NOT1_FAR85191	NOT1	102
10033872	NOT1_FAR85191	NOT1	151
10033873	NOT1_FAR85191	NOT1	150
10033874	NOT1_FAR85191	NOT1	151
10033875	NOT1_FAR85191	NOT1	105
10033876	NOT1_FAR85191	NOT1	43
10033877	NOT1_FAR85191	NOT1	123
10033878	NOT1_FAR85191	NOT1	51
10033879	NOT1_FAR85191	NOT1	82
10033880	NOT1_FAR85191	NOT1	137
10033881	NOT1_FAR85191	NOT1	124
10033882	NOT1_FAR85191	NOT1	96
10033883	NOT1_FAR85191	NOT1	118
10033884	NOT1_FAR85191	NOT1	179
10033885	NOT1_FAR85191	NOT1	101
10033886	NOT1_FAR85191	NOT1	138
10033887	NOT1_FAR85191	NOT1	173
10033888	NOT1_FAR85191	NOT1	118
10033889	NOT1_FAR85191	NOT1	171
10033890	NOT1_FAR85191	NOT1	56
10033891	NOT1_FAR85191	NOT1	74
10033892	NOT1_FAR85191	NOT1	150
10033893	NOT1_FAR85191	NOT1	123
10033894	NOT1_FAR85191	NOT1	107
10033895	NOT1_FAR85191	NOT1	56
10033896	NOT1_FAR85191	NOT1	133
10033897	NOT1_FAR85191	NOT1	82
10033898	NOT1_FAR85191	NOT1	140
10033899	NOT1_FAR85191	NOT1	77
10033900	NOT1_FAR85191	NOT1	98
10033901	NOT1_FAR85191	NOT1	94
10033902	NOT1_FAR85191	NOT1	99
10033903	NOT1_FAR85191	NOT1	148
10033904	NOT1_FAR85191	NOT1	107
10033905	NOT1_FAR85191	NOT1	97
10033906	NOT1_FAR85191	NOT1	136
10033907	NOT1_FAR85191	NOT1	69
10033908	NOT1_FAR85191	NOT1	41
10033909	NOT1_FAR85191	NOT1	131
10033910	NOT1_FAR85191	NOT1	31
10033911	NOT1_FAR85191	NOT1	106
10033912	NOT1_FAR85191	NOT1	94
10033913	NOT1_FAR85191	NOT1	77
10033914	NOT1_FAR85191	NOT1	86
10033915	NOT1_FAR85191	NOT1	98
10033916	NOT1_FAR85191	NOT1	106
10033917	NOT1_FAR85191	NOT1	105
10033918	NOT1_FAR85191	NOT1	262
10033919	NOT1_FAR85191	NOT1	75
10033920	NOT1_FAR85191	NOT1	149
10033921	NOT1_FAR85191	NOT1	61
10033922	NOT1_FAR85191	NOT1	124
10033923	NOT1_FAR85191	NOT1	77
10033924	NOT1_FAR85191	NOT1	101
10033925	NOT1_FAR85191	NOT1	85
10033926	NOT1_FAR85191	NOT1	95
10033927	NOT1_FAR85191	NOT1	131
10033928	NOT1_FAR85191	NOT1	71
10033929	NOT1_FAR85191	NOT1	79
10033930	NOT1_FAR85191	NOT1	108
10033931	NOT1_FAR85191	NOT1	74
10033932	NOT1_FAR85191	NOT1	44
10033933	NOT1_FAR85191	NOT1	100
10033934	NOT1_FAR85191	NOT1	82
10033935	NOT1_FAR85191	NOT1	128
10033936	NOT1_FAR85191	NOT1	146
10033937	NOT1_FAR85191	NOT1	76
10033938	NOT1_FAR85191	NOT1	100
10033939	NOT1_FAR85191	NOT1	174
10033940	NOT1_FAR85191	NOT1	149
10033941	NOT1_FAR85191	NOT1	142
10033942	NOT1_FAR85191	NOT1	142
10033943	NOT1_FAR85191	NOT1	108
10033944	NOT1_FAR85191	NOT1	162
10033945	NOT1_FAR85191	NOT1	103
10033946	NOT1_FAR85191	NOT1	77
10033947	NOT1_FAR85191	NOT1	117
10033948	NOT1_FAR85191	NOT1	92
10033949	NOT1_FAR85191	NOT1	77
10033950	NOT1_FAR85191	NOT1	69
10033951	NOT1_FAR85191	NOT1	84
10033952	NOT1_FAR85191	NOT1	85
10033953	NOT1_FAR85191	NOT1	50
10033954	NOT1_FAR85191	NOT1	87
10033955	NOT1_FAR85191	NOT1	126
10033956	NOT1_FAR85191	NOT1	62
10033957	NOT1_FAR85191	NOT1	79
10033958	NOT1_FAR85191	NOT1	62
10033959	NOT1_FAR85191	NOT1	81
10033960	NOT1_FAR85191	NOT1	145
10033961	NOT1_FAR85191	NOT1	133
10033962	NOT1_FAR85191	NOT1	106
10033963	NOT1_FAR85191	NOT1	90
10033964	NOT1_FAR85191	NOT1	116
10033965	NOT1_FAR85191	NOT1	87
10033966	NOT1_FAR85191	NOT1	89
10033967	NOT1_FAR85191	NOT1	72
10033968	NOT1_FAR85191	NOT1	114
10033969	NOT1_FAR85191	NOT1	30
10033970	NOT1_FAR85191	NOT1	58
10033971	NOT1_FAR85191	NOT1	126
10033972	NOT1_FAR85191	NOT1	77
10033973	NOT1_FAR85191	NOT1	116
10033974	NOT1_FAR85191	NOT1	86
10033975	NOT1_FAR85191	NOT1	142
10033976	NOT1_FAR85191	NOT1	126
10033977	NOT1_FAR85191	NOT1	276
10033978	NOT1_FAR85191	NOT1	102
10033979	NOT1_FAR85191	NOT1	100
10033980	NOT1_FAR85191	NOT1	88
10033981	NOT1_FAR85191	NOT1	115
10033982	NOT1_FAR85191	NOT1	10
10033983	NOT1_FAR85191	NOT1	54
10033984	NOT1_FAR85191	NOT1	12
10033985	NOT1_FAR85191	NOT1	28
10033986	NOT1_FAR85191	NOT1	82
10033987	NOT1_FAR85191	NOT1	85
10033988	NOT1_FAR85191	NOT1	102
10033989	NOT1_FAR85191	NOT1	200
10033990	NOT1_FAR85191	NOT1	108
10033991	NOT1_FAR85191	NOT1	50
10033992	NOT1_FAR85191	NOT1	147
10033993	NOT1_FAR85191	NOT1	121
10033994	NOT1_FAR85191	NOT1	68
10033995	NOT1_FAR85191	NOT1	39
10033996	NOT1_FAR85191	NOT1	188
10033997	NOT1_FAR85191	NOT1	84
10033998	NOT1_FAR85191	NOT1	74
10033999	NOT1_FAR85191	NOT1	97
10034000	NOT1_FAR85191	NOT1	80
10034001	NOT1_FAR85191	NOT1	126
10034002	NOT1_FAR85191	NOT1	104
10034003	NOT1_FAR85191	NOT1	63
10034004	NOT1_FAR85191	NOT1	73
10034005	NOT1_FAR85191	NOT1	95
10034006	NOT1_FAR85191	NOT1	113
10034007	NOT1_FAR85191	NOT1	88
10034008	NOT1_FAR85191	NOT1	157
10034009	NOT1_FAR85191	NOT1	179
10034010	NOT1_FAR85191	NOT1	92
10034011	NOT1_FAR85191	NOT1	135
10034012	NOT1_FAR85191	NOT1	106
10034013	NOT1_FAR85191	NOT1	93
10034014	NOT1_FAR85191	NOT1	102
10034015	NOT1_FAR85191	NOT1	124
10034016	NOT1_FAR85191	NOT1	99
10034017	NOT1_FAR85191	NOT1	65
10034018	NOT1_FAR85191	NOT1	129
10034019	NOT1_FAR85191	NOT1	107
10034020	NOT1_FAR85191	NOT1	204
10034021	NOT1_FAR85191	NOT1	93
10034022	NOT1_FAR85191	NOT1	164
10034023	NOT1_FAR85191	NOT1	171
10034024	NOT1_FAR85191	NOT1	63
10034025	NOT1_FAR85191	NOT1	74
10034026	NOT1_FAR85191	NOT1	129
10034027	NOT1_FAR85191	NOT1	84
10034028	NOT1_FAR85191	NOT1	85
10034029	NOT1_FAR85191	NOT1	151
10034030	NOT1_FAR85191	NOT1	51
10034031	NOT1_FAR85191	NOT1	42
10034032	NOT1_FAR85191	NOT1	242
10034033	NOT1_FAR85191	NOT1	148
10034034	NOT1_FAR85191	NOT1	131
10034035	NOT1_FAR85191	NOT1	86
10034036	NOT1_FAR85191	NOT1	81
10034037	NOT1_FAR85191	NOT1	126
10034038	NOT1_FAR85191	NOT1	8
10034039	NOT1_FAR85191	NOT1	110
10034040	NOT1_FAR85191	NOT1	108
10034041	NOT1_FAR85191	NOT1	101
10034042	NOT1_FAR85191	NOT1	63
10034043	NOT1_FAR85191	NOT1	76
10034044	NOT1_FAR85191	NOT1	149
10034045	NOT1_FAR85191	NOT1	75
10034046	NOT1_FAR85191	NOT1	142
10034047	NOT1_FAR85191	NOT1	162
10034048	NOT1_FAR85191	NOT1	150
10034049	NOT1_FAR85191	NOT1	175
10034050	NOT1_FAR85191	NOT1	74
10034051	NOT1_FAR85191	NOT1	56
10034052	NOT1_FAR85191	NOT1	139
10034053	NOT1_FAR85191	NOT1	276
10034054	NOT1_FAR85191	NOT1	181
10034055	NOT1_FAR85191	NOT1	10
10034056	NOT1_FAR85191	NOT1	75
10034057	NOT1_FAR85191	NOT1	66
10034058	NOT1_FAR85191	NOT1	54
10034059	NOT1_FAR85191	NOT1	12
10034060	NOT1_FAR85191	NOT1	28
10034061	NOT1_FAR85191	NOT1	82
10034062	NOT1_FAR85191	NOT1	106
10034063	NOT1_FAR85191	NOT1	85
10034064	NOT1_FAR85191	NOT1	139
10034065	NOT1_FAR85191	NOT1	126
10034066	NOT1_FAR85191	NOT1	204
10034067	NOT1_FAR85191	NOT1	162
10034068	NOT1_FAR85191	NOT1	139
10034069	NOT1_FAR85191	NOT1	100
10034070	NOT1_FAR85191	NOT1	59
10034071	NOT1_FAR85191	NOT1	88
10034072	NOT1_FAR85191	NOT1	115
10034073	NOT1_FAR85191	NOT1	10
10034074	NOT1_FAR85191	NOT1	75
10034075	NOT1_FAR85191	NOT1	54
10034076	NOT1_FAR85191	NOT1	28
10034077	NOT1_FAR85191	NOT1	82
10034078	NOT1_FAR85191	NOT1	106
10034079	NOT1_FAR85191	NOT1	114
10034080	NOT1_FAR85191	NOT1	117
10034081	NOT1_FAR85191	NOT1	86
10034082	NOT1_FAR85191	NOT1	106
10034083	NOT1_FAR85191	NOT1	230
10034084	NOT1_FAR85191	NOT1	94
10034085	NOT1_FAR85191	NOT1	102
10034086	NOT1_FAR85191	NOT1	70
10034087	NOT1_FAR85191	NOT1	102
10034088	NOT1_FAR85191	NOT1	131
10034089	NOT1_FAR85191	NOT1	61
10034090	NOT1_FAR85191	NOT1	174
10034091	NOT1_FAR85191	NOT1	178
10034092	NOT1_FAR85191	NOT1	164
10034093	NOT1_FAR85191	NOT1	30
10034094	NOT1_FAR85191	NOT1	92
10034095	NOT1_FAR85191	NOT1	148
10034096	NOT1_FAR85191	NOT1	107
10034097	NOT1_FAR85191	NOT1	85
10034098	NOT1_FAR85191	NOT1	262
10034099	NOT1_FAR85191	NOT1	157
10034100	NOT1_FAR85191	NOT1	68
10034101	NOT1_FAR85191	NOT1	122
10034102	NOT1_FAR85191	NOT1	124
10034103	NOT1_FAR85191	NOT1	50
10034104	NOT1_FAR85191	NOT1	150
10034105	NOT1_FAR85191	NOT1	75
10034106	NOT1_FAR85191	NOT1	149
10034107	NOT1_FAR85191	NOT1	85
10034108	NOT1_FAR85191	NOT1	142
10034109	NOT1_FAR85191	NOT1	86
10034110	NOT1_FAR85191	NOT1	73
10034111	NOT1_FAR85191	NOT1	33
10034112	NOT1_FAR85191	NOT1	108
10034113	NOT1_FAR85191	NOT1	132
10034114	NOT1_FAR85191	NOT1	124
10034115	NOT1_FAR85191	NOT1	100
10034116	NOT1_FAR85191	NOT1	142
10034117	NOT1_FAR85191	NOT1	86
10034118	NOT1_FAR85191	NOT1	103
10034119	NOT1_FAR85191	NOT1	69
10034120	NOT1_FAR85191	NOT1	81
10034121	NOT1_FAR85191	NOT1	145
10034122	NOT1_FAR85191	NOT1	79
10034123	NOT1_FAR85191	NOT1	85
10034124	NOT1_FAR85191	NOT1	60
10034125	NOT1_FAR85191	NOT1	42
10034126	NOT1_FAR85191	NOT1	77
10034127	NOT1_FAR85191	NOT1	137
10034128	NOT1_FAR85191	NOT1	129
10034129	NOT1_FAR85191	NOT1	102
10034130	NOT1_FAR85191	NOT1	52
10034131	NOT1_FAR85191	NOT1	63
10034132	NOT1_FAR85191	NOT1	123
10034133	NOT1_FAR85191	NOT1	81
10034134	NOT1_FAR85191	NOT1	87
10034135	NOT1_FAR85191	NOT1	161
10034136	NOT1_FAR85191	NOT1	32
10034137	NOT1_FAR85191	NOT1	170
10034138	NOT1_FAR85191	NOT1	169
10034139	NOT1_FAR85191	NOT1	107
10034140	NOT1_FAR85191	NOT1	43
10034141	NOT1_FAR85191	NOT1	135
10034142	NOT1_FAR85191	NOT1	43
10034143	NOT1_FAR85191	NOT1	97
10034144	NOT1_FAR85191	NOT1	126
10034145	NOT1_FAR85191	NOT1	126
10034146	NOT1_FAR85191	NOT1	125
10034147	NOT1_FAR85191	NOT1	95
10034148	NOT1_FAR85191	NOT1	39
10034149	NOT1_FAR85191	NOT1	39
10034150	NOT1_FAR85191	NOT1	101
10034151	NOT1_FAR85191	NOT1	68
10034152	NOT1_FAR85191	NOT1	150
10034153	NOT1_FAR85191	NOT1	63
10034154	NOT1_FAR85191	NOT1	42
10034155	NOT1_FAR85191	NOT1	72
10034156	NOT1_FAR85191	NOT1	84
10034157	NOT1_FAR85191	NOT1	8
10034158	NOT1_FAR85191	NOT1	151
10034159	NOT1_FAR85191	NOT1	188
10034160	NOT1_FAR85191	NOT1	90
10034161	NOT1_FAR85191	NOT1	105
10034162	NOT1_FAR85191	NOT1	86
10034163	NOT1_FAR85191	NOT1	136
10034164	NOT1_FAR85191	NOT1	28
10034165	NOT1_FAR85191	NOT1	133
10034166	NOT1_FAR85191	NOT1	163
10034167	NOT1_FAR85191	NOT1	99
10034168	NOT1_FAR85191	NOT1	191
10034169	NOT1_FAR85191	NOT1	65
10034170	NOT1_FAR85191	NOT1	89
10034171	NOT1_FAR85191	NOT1	28
10034172	NOT1_FAR85191	NOT1	122
10034173	NOT1_FAR85191	NOT1	111
10034174	NOT1_FAR85191	NOT1	132
10034175	NOT1_FAR85191	NOT1	95
10034176	NOT1_FAR85191	NOT1	98
10034177	NOT1_FAR85191	NOT1	131
10034178	NOT1_FAR85191	NOT1	77
10034179	NOT1_FAR85191	NOT1	106
10034180	NOT1_FAR85191	NOT1	149
10034181	NOT1_FAR85191	NOT1	77
10034182	NOT1_FAR85191	NOT1	107
10034183	NOT1_FAR85191	NOT1	98
10034184	NOT1_FAR85191	NOT1	146
10034185	NOT1_FAR85191	NOT1	129
10034186	NOT1_FAR85191	NOT1	110
10034187	NOT1_FAR85191	NOT1	62
10034188	NOT1_FAR85191	NOT1	103
10034189	NOT1_FAR85191	NOT1	147
10034190	NOT1_FAR85191	NOT1	117
10034191	NOT1_FAR85191	NOT1	84
10034192	NOT1_FAR85191	NOT1	108
10034193	NOT1_FAR85191	NOT1	81
10034194	NOT1_FAR85191	NOT1	107
10034195	NOT1_FAR85191	NOT1	125
10034196	NOT1_FAR85191	NOT1	74
10034197	NOT1_FAR85191	NOT1	51
10034198	NOT1_FAR85191	NOT1	58
10034199	NOT1_FAR85191	NOT1	87
10034200	NOT1_FAR85191	NOT1	93
10034201	NOT1_FAR85191	NOT1	106
10034202	NOT1_FAR85191	NOT1	78
10034203	NOT1_FAR85191	NOT1	109
10034204	NOT1_FAR85191	NOT1	108
10034205	NOT1_FAR85191	NOT1	56
10034206	NOT1_FAR85191	NOT1	88
10034207	NOT1_FAR85191	NOT1	83
10034208	NOT1_FAR85191	NOT1	52
10034209	NOT1_FAR85191	NOT1	69
10034210	NOT1_FAR85191	NOT1	54
10034211	NOT1_FAR85191	NOT1	175
10034212	NOT1_FAR85191	NOT1	150
10034213	NOT1_FAR85191	NOT1	147
10034214	NOT1_FAR85191	NOT1	69
10034215	NOT1_FAR85191	NOT1	179
10034216	NOT1_FAR85191	NOT1	74
10034217	NOT1_FAR85191	NOT1	91
10034218	NOT1_FAR85191	NOT1	41
10034219	NOT1_FAR85191	NOT1	50
10034220	NOT1_FAR85191	NOT1	149
10034221	NOT1_FAR85191	NOT1	131
10034222	NOT1_FAR85191	NOT1	76
10034223	NOT1_FAR85191	NOT1	108
10034224	NOT1_FAR85191	NOT1	124
10034225	NOT1_FAR85191	NOT1	77
10034226	NOT1_FAR85191	NOT1	159
10034227	NOT1_FAR85191	NOT1	137
10034228	NOT1_FAR85191	NOT1	71
10034229	NOT1_FAR85191	NOT1	71
10034230	NOT1_FAR85191	NOT1	92
10034231	NOT1_FAR85191	NOT1	102
10034232	NOT1_FAR85191	NOT1	108
10034233	NOT1_FAR85191	NOT1	93
10034234	NOT1_FAR85191	NOT1	120
10034235	NOT1_FAR85191	NOT1	103
10034236	NOT1_FAR85191	NOT1	130
10034237	NOT1_FAR85191	NOT1	164
10034238	NOT1_FAR85191	NOT1	67
10034239	NOT1_FAR85191	NOT1	101
10034240	NOT1_FAR85191	NOT1	31
10034241	NOT1_FAR85191	NOT1	104
10034242	NOT1_FAR85191	NOT1	138
10034243	NOT1_FAR85191	NOT1	62
10034244	NOT1_FAR85191	NOT1	124
10034245	NOT1_FAR85191	NOT1	140
10034246	NOT1_FAR85191	NOT1	58
10034247	NOT1_FAR85191	NOT1	94
10034248	NOT1_FAR85191	NOT1	99
10034249	NOT1_FAR85191	NOT1	82
10034250	NOT1_FAR85191	NOT1	133
10034251	NOT1_FAR85191	NOT1	128
10034252	NOT1_FAR85191	NOT1	193
10034253	NOT1_FAR85191	NOT1	114
10034254	NOT1_FAR85191	NOT1	77
10034255	NOT1_FAR85191	NOT1	58
10034256	NOT1_FAR85191	NOT1	124
10034257	NOT1_FAR85191	NOT1	121
10034258	NOT1_FAR85191	NOT1	148
10034259	NOT1_FAR85191	NOT1	144
10034260	NOT1_FAR85191	NOT1	11
10034261	NOT1_FAR85191	NOT1	106
10034262	NOT1_FAR85191	NOT1	88
10034263	NOT1_FAR85191	NOT1	87
10034264	NOT1_FAR85191	NOT1	151
10034265	NOT1_FAR85191	NOT1	105
10034266	NOT1_FAR85191	NOT1	94
10034267	NOT1_FAR85191	NOT1	96
10034268	NOT1_FAR85191	NOT1	110
10034269	NOT1_FAR85191	NOT1	96
10034270	NOT1_FAR85191	NOT1	63
10034271	NOT1_FAR85191	NOT1	106
10034272	NOT1_FAR85191	NOT1	81
10034273	NOT1_FAR85191	NOT1	97
10034274	NOT1_FAR85191	NOT1	150
10034275	NOT1_FAR85191	NOT1	118
10034276	NOT1_FAR85191	NOT1	179
10034277	NOT1_FAR85191	NOT1	74
10034278	NOT1_FAR85191	NOT1	93
10034279	NOT1_FAR85191	NOT1	125
10034280	NOT1_FAR85191	NOT1	88
10034281	NOT1_FAR85191	NOT1	79
10034282	NOT1_FAR85191	NOT1	70
10034283	NOT1_FAR85191	NOT1	101
10034284	NOT1_FAR85191	NOT1	110
10034285	NOT1_FAR85191	NOT1	108
10034286	NOT1_FAR85191	NOT1	80
10034287	NOT1_FAR85191	NOT1	138
10034288	NOT1_FAR85191	NOT1	92
10034289	NOT1_FAR85191	NOT1	171
10034290	NOT1_FAR85191	NOT1	101
10034291	NOT1_FAR85191	NOT1	82
10034292	NOT1_FAR85191	NOT1	173
10034293	NOT1_FAR85191	NOT1	118
10034294	NOT1_FAR85191	NOT1	78
10034295	NOT1_FAR85191	NOT1	74
10034296	NOT1_FAR85191	NOT1	56
10034297	NOT1_FAR85191	NOT1	44
10034298	NOT1_FAR85191	NOT1	69
10034299	NOT1_FAR85191	NOT1	125
10034300	NOT1_FAR85191	NOT1	140
10034301	NOT1_FAR85191	NOT1	135
10034302	NOT1_FAR85191	NOT1	105
10034303	NOT1_FAR85191	NOT1	105
10034304	NOT1_FAR85191	NOT1	112
10034305	NOT1_FAR85191	NOT1	77
10034306	NOT1_FAR85191	NOT1	99
10034307	NOT1_FAR85191	NOT1	77
10034308	NOT1_FAR85191	NOT1	138
10034309	NOT1_FAR85191	NOT1	30
10034310	NOT1_FAR85191	NOT1	72
10034311	NOT1_FAR85191	NOT1	171
10034312	NOT1_FAR85191	NOT1	74
10034313	NOT1_FAR85191	NOT1	84
10034314	NOT1_FAR85191	NOT1	87
10034315	NOT1_FAR85191	NOT1	100
10034316	NOT1_FAR85191	NOT1	126
10034317	NOT1_FAR85191	NOT1	150
10034318	NOT1_FAR85191	NOT1	113
10034319	NOT1_FAR85191	NOT1	87
10034320	NOT1_FAR85191	NOT1	82
10034321	NOT1_FAR85191	NOT1	151
10034322	NOT1_FAR85191	NOT1	43
10034323	NOT1_FAR85191	NOT1	91
10034324	NOT1_FAR85191	NOT1	123
10034325	NOT1_FAR85191	NOT1	62
10034326	NOT1_FAR85191	NOT1	79
10034327	NOT1_FAR85191	NOT1	116
10034328	NOT1_FAR85191	NOT1	44
10034329	NOT1_FAR85191	NOT1	48
10034330	NOT1_FAR85191	NOT1	97
10034331	NOT1_FAR85191	NOT1	129
10034332	NOT1_FAR85191	NOT1	116
10034333	NOT1_FAR85191	NOT1	99
10034334	NOT1_FAR85191	NOT1	58
10034335	NOT1_FAR85191	NOT1	113
10034336	NOT1_FAR85191	NOT1	55
10034337	NOT1_FAR85191	NOT1	109
10034338	NOT1_FAR85191	NOT1	110
10034339	NOT1_FAR85191	NOT1	126
10034340	NOT1_FAR85191	NOT1	77
10034341	NOT1_FAR85191	NOT1	116
10034342	NOT1_FAR85191	NOT1	86
10034343	NOT1_FAR85191	NOT1	142
10034344	NOT1_FAR85191	NOT1	126
10034345	NOT1_FAR85191	NOT1	276
10034346	NOT1_FAR85191	NOT1	102
10034347	NOT1_FAR85191	NOT1	100
10034348	NOT1_FAR85191	NOT1	59
10034349	NOT1_FAR85191	NOT1	88
10034350	NOT1_FAR85191	NOT1	115
10034351	NOT1_FAR85191	NOT1	181
10034352	NOT1_FAR85191	NOT1	10
10034353	NOT1_FAR85191	NOT1	75
10034354	NOT1_FAR85191	NOT1	54
10034355	NOT1_FAR85191	NOT1	12
10034356	NOT1_FAR85191	NOT1	85
10034357	NOT1_FAR85191	NOT1	138
10034358	NOT1_FAR85191	NOT1	72
10034359	NOT1_FAR85191	NOT1	171
10034360	NOT1_FAR85191	NOT1	94
10034361	NOT1_FAR85191	NOT1	102
10034362	NOT1_FAR85191	NOT1	86
10034363	NOT1_FAR85191	NOT1	70
10034364	NOT1_FAR85191	NOT1	102
10034365	NOT1_FAR85191	NOT1	131
10034366	NOT1_FAR85191	NOT1	61
10034367	NOT1_FAR85191	NOT1	174
10034368	NOT1_FAR85191	NOT1	178
10034369	NOT1_FAR85191	NOT1	164
10034370	NOT1_FAR85191	NOT1	30
10034371	NOT1_FAR85191	NOT1	92
10034372	NOT1_FAR85191	NOT1	148
10034373	NOT1_FAR85191	NOT1	107
10034374	NOT1_FAR85191	NOT1	85
10034375	NOT1_FAR85191	NOT1	262
10034376	NOT1_FAR85191	NOT1	157
10034377	NOT1_FAR85191	NOT1	68
10034378	NOT1_FAR85191	NOT1	122
10034379	NOT1_FAR85191	NOT1	124
10034380	NOT1_FAR85191	NOT1	50
10034381	NOT1_FAR85191	NOT1	150
10034382	NOT1_FAR85191	NOT1	75
10034383	NOT1_FAR85191	NOT1	99
10034384	NOT1_FAR85191	NOT1	149
10034385	NOT1_FAR85191	NOT1	85
10034386	NOT1_FAR85191	NOT1	142
10034387	NOT1_FAR85191	NOT1	86
10034388	NOT1_FAR85191	NOT1	73
10034389	NOT1_FAR85191	NOT1	33
10034390	NOT1_FAR85191	NOT1	108
10034391	NOT1_FAR85191	NOT1	106
10034392	NOT1_FAR85191	NOT1	132
10034393	NOT1_FAR85191	NOT1	124
10034394	NOT1_FAR85191	NOT1	100
10034395	NOT1_FAR85191	NOT1	142
10034396	NOT1_FAR85191	NOT1	86
10034397	NOT1_FAR85191	NOT1	230
10034398	NOT1_FAR85191	NOT1	103
10034399	NOT1_FAR85191	NOT1	69
10034400	NOT1_FAR85191	NOT1	81
10034401	NOT1_FAR85191	NOT1	145
10034402	NOT1_FAR85191	NOT1	79
10034403	NOT1_FAR85191	NOT1	85
10034404	NOT1_FAR85191	NOT1	60
10034405	NOT1_FAR85191	NOT1	42
10034406	NOT1_FAR85191	NOT1	77
10034407	NOT1_FAR85191	NOT1	137
10034408	NOT1_FAR85191	NOT1	129
10034409	NOT1_FAR85191	NOT1	102
10034410	NOT1_FAR85191	NOT1	52
10034411	NOT1_FAR85191	NOT1	63
10034412	NOT1_FAR85191	NOT1	123
10034413	NOT1_FAR85191	NOT1	81
10034414	NOT1_FAR85191	NOT1	87
10034415	NOT1_FAR85191	NOT1	161
10034416	NOT1_FAR85191	NOT1	32
10034417	NOT1_FAR85191	NOT1	170
10034418	NOT1_FAR85191	NOT1	169
10034419	NOT1_FAR85191	NOT1	107
10034420	NOT1_FAR85191	NOT1	43
10034421	NOT1_FAR85191	NOT1	135
10034422	NOT1_FAR85191	NOT1	43
10034423	NOT1_FAR85191	NOT1	97
10034424	NOT1_FAR85191	NOT1	126
10034425	NOT1_FAR85191	NOT1	126
10034426	NOT1_FAR85191	NOT1	125
10034427	NOT1_FAR85191	NOT1	95
10034428	NOT1_FAR85191	NOT1	39
10034429	NOT1_FAR85191	NOT1	39
10034430	NOT1_FAR85191	NOT1	101
10034431	NOT1_FAR85191	NOT1	68
10034432	NOT1_FAR85191	NOT1	150
10034433	NOT1_FAR85191	NOT1	63
10034434	NOT1_FAR85191	NOT1	42
10034435	NOT1_FAR85191	NOT1	72
10034436	NOT1_FAR85191	NOT1	84
10034437	NOT1_FAR85191	NOT1	8
10034438	NOT1_FAR85191	NOT1	151
10034439	NOT1_FAR85191	NOT1	188
10034440	NOT1_FAR85191	NOT1	90
10034441	NOT1_FAR85191	NOT1	105
10034442	NOT1_FAR85191	NOT1	86
10034443	NOT1_FAR85191	NOT1	136
10034444	NOT1_FAR85191	NOT1	28
10034445	NOT1_FAR85191	NOT1	133
10034446	NOT1_FAR85191	NOT1	163
10034447	NOT1_FAR85191	NOT1	99
10034448	NOT1_FAR85191	NOT1	191
10034449	NOT1_FAR85191	NOT1	65
10034450	NOT1_FAR85191	NOT1	89
10034451	NOT1_FAR85191	NOT1	28
10034452	NOT1_FAR85191	NOT1	122
10034453	NOT1_FAR85191	NOT1	111
10034454	NOT1_FAR85191	NOT1	132
10034455	NOT1_FAR85191	NOT1	95
10034456	NOT1_FAR85191	NOT1	98
10034457	NOT1_FAR85191	NOT1	131
10034458	NOT1_FAR85191	NOT1	77
10034459	NOT1_FAR85191	NOT1	106
10034460	NOT1_FAR85191	NOT1	149
10034461	NOT1_FAR85191	NOT1	77
10034462	NOT1_FAR85191	NOT1	107
10034463	NOT1_FAR85191	NOT1	98
10034464	NOT1_FAR85191	NOT1	146
10034465	NOT1_FAR85191	NOT1	129
10034466	NOT1_FAR85191	NOT1	110
10034467	NOT1_FAR85191	NOT1	62
10034468	NOT1_FAR85191	NOT1	103
10034469	NOT1_FAR85191	NOT1	147
10034470	NOT1_FAR85191	NOT1	117
10034471	NOT1_FAR85191	NOT1	84
10034472	NOT1_FAR85191	NOT1	108
10034473	NOT1_FAR85191	NOT1	81
10034474	NOT1_FAR85191	NOT1	107
10034475	NOT1_FAR85191	NOT1	125
10034476	NOT1_FAR85191	NOT1	74
10034477	NOT1_FAR85191	NOT1	51
10034478	NOT1_FAR85191	NOT1	58
10034479	NOT1_FAR85191	NOT1	87
10034480	NOT1_FAR85191	NOT1	93
10034481	NOT1_FAR85191	NOT1	106
10034482	NOT1_FAR85191	NOT1	109
10034483	NOT1_FAR85191	NOT1	108
10034484	NOT1_FAR85191	NOT1	56
10034485	NOT1_FAR85191	NOT1	88
10034486	NOT1_FAR85191	NOT1	83
10034487	NOT1_FAR85191	NOT1	52
10034488	NOT1_FAR85191	NOT1	69
10034489	NOT1_FAR85191	NOT1	54
10034490	NOT1_FAR85191	NOT1	175
10034491	NOT1_FAR85191	NOT1	150
10034492	NOT1_FAR85191	NOT1	147
10034493	NOT1_FAR85191	NOT1	69
10034494	NOT1_FAR85191	NOT1	179
10034495	NOT1_FAR85191	NOT1	74
10034496	NOT1_FAR85191	NOT1	91
10034497	NOT1_FAR85191	NOT1	41
10034498	NOT1_FAR85191	NOT1	50
10034499	NOT1_FAR85191	NOT1	149
10034500	NOT1_FAR85191	NOT1	131
10034501	NOT1_FAR85191	NOT1	76
10034502	NOT1_FAR85191	NOT1	108
10034503	NOT1_FAR85191	NOT1	124
10034504	NOT1_FAR85191	NOT1	77
10034505	NOT1_FAR85191	NOT1	159
10034506	NOT1_FAR85191	NOT1	137
10034507	NOT1_FAR85191	NOT1	71
10034508	NOT1_FAR85191	NOT1	71
10034509	NOT1_FAR85191	NOT1	92
10034510	NOT1_FAR85191	NOT1	102
10034511	NOT1_FAR85191	NOT1	108
10034512	NOT1_FAR85191	NOT1	93
10034513	NOT1_FAR85191	NOT1	120
10034514	NOT1_FAR85191	NOT1	103
10034515	NOT1_FAR85191	NOT1	130
10034516	NOT1_FAR85191	NOT1	164
10034517	NOT1_FAR85191	NOT1	67
10034518	NOT1_FAR85191	NOT1	101
10034519	NOT1_FAR85191	NOT1	31
10034520	NOT1_FAR85191	NOT1	104
10034521	NOT1_FAR85191	NOT1	138
10034522	NOT1_FAR85191	NOT1	62
10034523	NOT1_FAR85191	NOT1	124
10034524	NOT1_FAR85191	NOT1	140
10034525	NOT1_FAR85191	NOT1	58
10034526	NOT1_FAR85191	NOT1	94
10034527	NOT1_FAR85191	NOT1	99
10034528	NOT1_FAR85191	NOT1	82
10034529	NOT1_FAR85191	NOT1	133
10034530	NOT1_FAR85191	NOT1	128
10034531	NOT1_FAR85191	NOT1	193
10034532	NOT1_FAR85191	NOT1	114
10034533	NOT1_FAR85191	NOT1	77
10034534	NOT1_FAR85191	NOT1	58
10034535	NOT1_FAR85191	NOT1	124
10034536	NOT1_FAR85191	NOT1	121
10034537	NOT1_FAR85191	NOT1	148
10034538	NOT1_FAR85191	NOT1	144
10034539	NOT1_FAR85191	NOT1	11
10034540	NOT1_FAR85191	NOT1	106
10034541	NOT1_FAR85191	NOT1	88
10034542	NOT1_FAR85191	NOT1	87
10034543	NOT1_FAR85191	NOT1	151
10034544	NOT1_FAR85191	NOT1	105
10034545	NOT1_FAR85191	NOT1	94
10034546	NOT1_FAR85191	NOT1	96
10034547	NOT1_FAR85191	NOT1	110
10034548	NOT1_FAR85191	NOT1	96
10034549	NOT1_FAR85191	NOT1	63
10034550	NOT1_FAR85191	NOT1	106
10034551	NOT1_FAR85191	NOT1	81
10034552	NOT1_FAR85191	NOT1	97
10034553	NOT1_FAR85191	NOT1	117
10034554	NOT1_FAR85191	NOT1	150
10034555	NOT1_FAR85191	NOT1	118
10034556	NOT1_FAR85191	NOT1	179
10034557	NOT1_FAR85191	NOT1	74
10034558	NOT1_FAR85191	NOT1	93
10034559	NOT1_FAR85191	NOT1	125
10034560	NOT1_FAR85191	NOT1	88
10034561	NOT1_FAR85191	NOT1	79
10034562	NOT1_FAR85191	NOT1	70
10034563	NOT1_FAR85191	NOT1	101
10034564	NOT1_FAR85191	NOT1	110
10034565	NOT1_FAR85191	NOT1	108
10034566	NOT1_FAR85191	NOT1	80
10034567	NOT1_FAR85191	NOT1	138
10034568	NOT1_FAR85191	NOT1	92
10034569	NOT1_FAR85191	NOT1	171
10034570	NOT1_FAR85191	NOT1	101
10034571	NOT1_FAR85191	NOT1	82
10034572	NOT1_FAR85191	NOT1	173
10034573	NOT1_FAR85191	NOT1	118
10034574	NOT1_FAR85191	NOT1	78
10034575	NOT1_FAR85191	NOT1	74
10034576	NOT1_FAR85191	NOT1	56
10034577	NOT1_FAR85191	NOT1	44
10034578	NOT1_FAR85191	NOT1	69
10034579	NOT1_FAR85191	NOT1	125
10034580	NOT1_FAR85191	NOT1	140
10034581	NOT1_FAR85191	NOT1	135
10034582	NOT1_FAR85191	NOT1	105
10034583	NOT1_FAR85191	NOT1	105
10034584	NOT1_FAR85191	NOT1	112
10034585	NOT1_FAR85191	NOT1	77
10034586	NOT1_FAR85191	NOT1	77
10034587	NOT1_FAR85191	NOT1	114
10034588	NOT1_FAR85191	NOT1	78
10034589	NOT1_FAR85191	NOT1	30
10034590	NOT1_FAR85191	NOT1	74
10034591	NOT1_FAR85191	NOT1	84
10034592	NOT1_FAR85191	NOT1	87
10034593	NOT1_FAR85191	NOT1	100
10034594	NOT1_FAR85191	NOT1	126
10034595	NOT1_FAR85191	NOT1	150
10034596	NOT1_FAR85191	NOT1	113
10034597	NOT1_FAR85191	NOT1	87
10034598	NOT1_FAR85191	NOT1	82
10034599	NOT1_FAR85191	NOT1	151
10034600	NOT1_FAR85191	NOT1	43
10034601	NOT1_FAR85191	NOT1	91
10034602	NOT1_FAR85191	NOT1	123
10034603	NOT1_FAR85191	NOT1	62
10034604	NOT1_FAR85191	NOT1	79
10034605	NOT1_FAR85191	NOT1	116
10034606	NOT1_FAR85191	NOT1	44
10034607	NOT1_FAR85191	NOT1	48
10034608	NOT1_FAR85191	NOT1	97
10034609	NOT1_FAR85191	NOT1	129
10034610	NOT1_FAR85191	NOT1	116
10034611	NOT1_FAR85191	NOT1	99
10034612	NOT1_FAR85191	NOT1	97
10034613	NOT1_FAR85191	NOT1	58
10034614	NOT1_FAR85191	NOT1	113
10034615	NOT1_FAR85191	NOT1	55
10034616	NOT1_FAR85191	NOT1	109
10034617	NOT1_FAR85191	NOT1	110
10034618	NOT1_FAR85191	NOT1	126
10034619	NOT1_FAR85191	NOT1	77
10034620	NOT1_FAR85191	NOT1	116
10034621	NOT1_FAR85191	NOT1	86
10034622	NOT1_FAR85191	NOT1	142
10034623	NOT1_FAR85191	NOT1	126
10034624	NOT1_FAR85191	NOT1	276
10034625	NOT1_FAR85191	NOT1	102
10034626	NOT1_FAR85191	NOT1	100
10034627	NOT1_FAR85191	NOT1	59
10034628	NOT1_FAR85191	NOT1	88
10034629	NOT1_FAR85191	NOT1	115
10034630	NOT1_FAR85191	NOT1	181
10034631	NOT1_FAR85191	NOT1	12
10034632	NOT1_FAR85191	NOT1	82
10034633	NOT1_FAR85191	NOT1	106
10034634	NOT1_FAR85191	NOT1	85
10034635	NOT1_FAR85191	NOT1	112
10034636	NOT1_FAR85191	NOT1	91
10034637	NOT1_FAR85191	NOT1	132
10034638	NOT1_FAR85191	NOT1	83
10034639	NOT1_FAR85191	NOT1	139
10034640	NOT1_FAR85191	NOT1	52
10034641	NOT1_FAR85191	NOT1	92
10034642	NOT1_FAR85191	NOT1	110
10034643	NOT1_FAR85191	NOT1	86
10034644	NOT1_FAR85191	NOT1	126
10034645	NOT1_FAR85191	NOT1	102
10034646	NOT1_FAR85191	NOT1	97
10034647	NOT1_FAR85191	NOT1	163
10034648	NOT1_FAR85191	NOT1	147
10034649	NOT1_FAR85191	NOT1	74
10034650	NOT1_FAR85191	NOT1	96
10034651	NOT1_FAR85191	NOT1	43
10034652	NOT1_FAR85191	NOT1	87
10034653	NOT1_FAR85191	NOT1	82
10034654	NOT1_FAR85191	NOT1	150
10034655	NOT1_FAR85191	NOT1	98
10034656	NOT1_FAR85191	NOT1	99
10034657	NOT1_FAR85191	NOT1	149
10034658	NOT1_FAR85191	NOT1	252
10034659	NOT1_FAR85191	NOT1	276
10034660	NOT1_FAR85191	NOT1	252
10034661	NOT1_FAR85191	NOT1	252
10034662	NOT1_FAR85191	NOT1	162
10034663	NOT1_FAR85191	NOT1	62
10034664	NOT1_FAR85191	NOT1	105
10034665	NOT1_FAR85191	NOT1	116
10034666	NOT1_FAR85191	NOT1	126
10034667	NOT1_FAR85191	NOT1	38
10034668	NOT1_FAR85191	NOT1	94
10034669	NOT1_FAR85191	NOT1	162
10034670	NOT1_FAR85191	NOT1	62
10034671	NOT1_FAR85191	NOT1	122
10034672	NOT1_FAR85191	NOT1	94
10034673	NOT1_FAR85191	NOT1	132
10034674	NOT1_FAR85191	NOT1	146
10034675	NOT1_FAR85191	NOT1	215
10034676	NOT1_FAR85191	NOT1	121
10034677	NOT1_FAR85191	NOT1	118
10034678	NOT1_FAR85191	NOT1	76
10034679	NOT1_FAR85191	NOT1	195
10034680	NOT1_FAR85191	NOT1	107
10034681	NOT1_FAR85191	NOT1	139
10034682	NOT1_FAR85191	NOT1	79
10034683	NOT1_FAR85191	NOT1	73
10034684	NOT1_FAR85191	NOT1	74
10034685	NOT1_FAR85191	NOT1	105
10034686	NOT1_FAR85191	NOT1	116
10034687	NOT1_FAR85191	NOT1	126
10034688	NOT1_FAR85191	NOT1	38
10034689	NOT1_FAR85191	NOT1	94
10034690	NOT1_FAR85191	NOT1	162
10034691	NOT1_FAR85191	NOT1	62
10034692	NOT1_FAR85191	NOT1	132
10034693	NOT1_FAR85191	NOT1	146
10034694	NOT1_FAR85191	NOT1	121
10034695	NOT1_FAR85191	NOT1	76
10034696	NOT1_FAR85191	NOT1	94
10034697	NOT1_FAR85191	NOT1	73
10034698	NOT1_FAR85191	NOT1	107
10034699	NOT1_FAR85191	NOT1	215
10034700	NOT1_FAR85191	NOT1	118
10034701	NOT1_FAR85191	NOT1	195
10034702	NOT1_FAR85191	NOT1	122
10034703	NOT1_FAR85191	NOT1	79
10034704	NOT1_FAR85191	NOT1	139
10034705	NOT1_FAR85191	NOT1	74
10034706	NOT1_FAR85191	NOT1	105
10034707	NOT1_FAR85191	NOT1	116
10034708	NOT1_FAR85191	NOT1	126
10034709	NOT1_FAR85191	NOT1	38
10034710	NOT1_FAR85191	NOT1	94
10034711	NOT1_FAR85191	NOT1	162
10034712	NOT1_FAR85191	NOT1	62
10034713	NOT1_FAR85191	NOT1	122
10034714	NOT1_FAR85191	NOT1	94
10034715	NOT1_FAR85191	NOT1	132
10034716	NOT1_FAR85191	NOT1	146
10034717	NOT1_FAR85191	NOT1	215
10034718	NOT1_FAR85191	NOT1	121
10034719	NOT1_FAR85191	NOT1	118
10034720	NOT1_FAR85191	NOT1	76
10034721	NOT1_FAR85191	NOT1	195
10034722	NOT1_FAR85191	NOT1	107
10034723	NOT1_FAR85191	NOT1	139
10034724	NOT1_FAR85191	NOT1	79
10034725	NOT1_FAR85191	NOT1	73
10034726	NOT1_FAR85191	NOT1	74
10034727	NOT1_FAR85191	NOT1	105
10034728	NOT1_FAR85191	NOT1	116
10034729	NOT1_FAR85191	NOT1	126
10034730	NOT1_FAR85191	NOT1	38
10034731	NOT1_FAR85191	NOT1	94
10034732	NOT1_FAR85191	NOT1	162
10034733	NOT1_FAR85191	NOT1	62
10034734	NOT1_FAR85191	NOT1	139
10034735	NOT1_FAR85191	NOT1	215
10034736	NOT1_FAR85191	NOT1	118
10034737	NOT1_FAR85191	NOT1	74
10034738	NOT1_FAR85191	NOT1	105
10034739	NOT1_FAR85191	NOT1	116
10034740	NOT1_FAR85191	NOT1	126
10034741	NOT1_FAR85191	NOT1	38
10034742	NOT1_FAR85191	NOT1	132
10034743	NOT1_FAR85191	NOT1	146
10034744	NOT1_FAR85191	NOT1	121
10034745	NOT1_FAR85191	NOT1	76
10034746	NOT1_FAR85191	NOT1	94
10034747	NOT1_FAR85191	NOT1	73
10034748	NOT1_FAR85191	NOT1	107
10034749	NOT1_FAR85191	NOT1	215
10034750	NOT1_FAR85191	NOT1	118
10034751	NOT1_FAR85191	NOT1	195
10034752	NOT1_FAR85191	NOT1	122
10034753	NOT1_FAR85191	NOT1	79
10034754	NOT1_FAR85191	NOT1	139
10034755	NOT1_FAR85191	NOT1	74
10034756	NOT1_FAR85191	NOT1	105
10034757	NOT1_FAR85191	NOT1	116
10034758	NOT1_FAR85191	NOT1	126
10034759	NOT1_FAR85191	NOT1	38
10034760	NOT1_FAR85191	NOT1	94
10034761	NOT1_FAR85191	NOT1	162
10034762	NOT1_FAR85191	NOT1	62
10034763	NOT1_FAR85191	NOT1	193
10034764	NOT1_FAR85191	NOT1	242
10034765	NOT1_FAR85191	NOT1	203
10034766	NOT1_FAR85191	NOT1	232
10034767	NOT1_FAR85191	NOT1	179
10034768	NOT1_FAR85191	NOT1	129
10034769	NOT1_FAR85191	NOT1	280
10034770	NOT1_FAR85191	NOT1	190
10034771	NOT1_FAR85191	NOT1	95
10034772	NOT1_FAR85191	NOT1	78
10034773	NOT1_FAR85191	NOT1	86
10034774	NOT1_FAR85191	NOT1	73
10034775	NOT1_FAR85191	NOT1	123
10034776	NOT1_FAR85191	NOT1	185
10034777	NOT1_FAR85191	NOT1	101
10034778	NOT1_FAR85191	NOT1	198
10034779	NOT1_FAR85191	NOT1	129
10034780	NOT1_FAR85191	NOT1	114
10034781	NOT1_FAR85191	NOT1	189
10034782	NOT1_FAR85191	NOT1	131
10034783	NOT1_FAR85191	NOT1	109
10034784	NOT1_FAR85191	NOT1	139
10034785	NOT1_FAR85191	NOT1	155
10034786	NOT1_FAR85191	NOT1	151
10034787	NOT1_FAR85191	NOT1	145
10034788	NOT1_FAR85191	NOT1	128
10034789	NOT1_FAR85191	NOT1	172
10034790	NOT1_FAR85191	NOT1	99
10034791	NOT1_FAR85191	NOT1	160
10034792	NOT1_FAR85191	NOT1	67
10034793	NOT1_FAR85191	NOT1	153
10034794	NOT1_FAR85191	NOT1	82
10034795	NOT1_FAR85191	NOT1	78
10034796	NOT1_FAR85191	NOT1	63
10034797	NOT1_FAR85191	NOT1	155
10034798	NOT1_FAR85191	NOT1	133
10034799	NOT1_FAR85191	NOT1	132
10034800	NOT1_FAR85191	NOT1	28
10034801	NOT1_FAR85191	NOT1	231
10034802	NOT1_FAR85191	NOT1	60
10034803	NOT1_FAR85191	NOT1	89
10034804	NOT1_FAR85191	NOT1	141
10034805	NOT1_FAR85191	NOT1	124
10034806	NOT1_FAR85191	NOT1	141
10034807	NOT1_FAR85191	NOT1	149
10034808	NOT1_FAR85191	NOT1	94
10034809	NOT1_FAR85191	NOT1	14
10034810	NOT1_FAR85191	NOT1	133
10034811	NOT1_FAR85191	NOT1	193
10034812	NOT1_FAR85191	NOT1	242
10034813	NOT1_FAR85191	NOT1	203
10034814	NOT1_FAR85191	NOT1	232
10034815	NOT1_FAR85191	NOT1	179
10034816	NOT1_FAR85191	NOT1	129
10034817	NOT1_FAR85191	NOT1	280
10034818	NOT1_FAR85191	NOT1	190
10034819	NOT1_FAR85191	NOT1	132
10034820	NOT1_FAR85191	NOT1	95
10034821	NOT1_FAR85191	NOT1	78
10034822	NOT1_FAR85191	NOT1	86
10034823	NOT1_FAR85191	NOT1	73
10034824	NOT1_FAR85191	NOT1	123
10034825	NOT1_FAR85191	NOT1	185
10034826	NOT1_FAR85191	NOT1	101
10034827	NOT1_FAR85191	NOT1	198
10034828	NOT1_FAR85191	NOT1	129
10034829	NOT1_FAR85191	NOT1	114
10034830	NOT1_FAR85191	NOT1	189
10034831	NOT1_FAR85191	NOT1	131
10034832	NOT1_FAR85191	NOT1	109
10034833	NOT1_FAR85191	NOT1	139
10034834	NOT1_FAR85191	NOT1	155
10034835	NOT1_FAR85191	NOT1	151
10034836	NOT1_FAR85191	NOT1	172
10034837	NOT1_FAR85191	NOT1	78
10034838	NOT1_FAR85191	NOT1	155
10034839	NOT1_FAR85191	NOT1	133
10034840	NOT1_FAR85191	NOT1	28
10034841	NOT1_FAR85191	NOT1	231
10034842	NOT1_FAR85191	NOT1	89
10034843	NOT1_FAR85191	NOT1	141
10034844	NOT1_FAR85191	NOT1	124
10034845	NOT1_FAR85191	NOT1	141
10034846	NOT1_FAR85191	NOT1	155
10034847	NOT1_FAR85191	NOT1	166
10034848	NOT1_FAR85191	NOT1	133
10034849	NOT1_FAR85191	NOT1	231
10034850	NOT1_FAR85191	NOT1	60
10034851	NOT1_FAR85191	NOT1	132
10034852	NOT1_FAR85191	NOT1	89
10034853	NOT1_FAR85191	NOT1	95
10034854	NOT1_FAR85191	NOT1	78
10034855	NOT1_FAR85191	NOT1	86
10034856	NOT1_FAR85191	NOT1	242
10034857	NOT1_FAR85191	NOT1	203
10034858	NOT1_FAR85191	NOT1	73
10034859	NOT1_FAR85191	NOT1	123
10034860	NOT1_FAR85191	NOT1	185
10034861	NOT1_FAR85191	NOT1	101
10034862	NOT1_FAR85191	NOT1	198
10034863	NOT1_FAR85191	NOT1	129
10034864	NOT1_FAR85191	NOT1	114
10034865	NOT1_FAR85191	NOT1	189
10034866	NOT1_FAR85191	NOT1	131
10034867	NOT1_FAR85191	NOT1	109
10034868	NOT1_FAR85191	NOT1	139
10034869	NOT1_FAR85191	NOT1	155
10034870	NOT1_FAR85191	NOT1	151
10034871	NOT1_FAR85191	NOT1	232
10034872	NOT1_FAR85191	NOT1	145
10034873	NOT1_FAR85191	NOT1	128
10034874	NOT1_FAR85191	NOT1	172
10034875	NOT1_FAR85191	NOT1	160
10034876	NOT1_FAR85191	NOT1	67
10034877	NOT1_FAR85191	NOT1	153
10034878	NOT1_FAR85191	NOT1	82
10034879	NOT1_FAR85191	NOT1	63
10034880	NOT1_FAR85191	NOT1	190
10034881	NOT1_FAR85191	NOT1	155
10034882	NOT1_FAR85191	NOT1	133
10034883	NOT1_FAR85191	NOT1	129
10034884	NOT1_FAR85191	NOT1	75
10034885	NOT1_FAR85191	NOT1	280
10034886	NOT1_FAR85191	NOT1	28
10034887	NOT1_FAR85191	NOT1	141
10034888	NOT1_FAR85191	NOT1	99
10034889	NOT1_FAR85191	NOT1	78
10034890	NOT1_FAR85191	NOT1	124
10034891	NOT1_FAR85191	NOT1	141
10034892	NOT1_FAR85191	NOT1	149
10034893	NOT1_FAR85191	NOT1	94
10034894	NOT1_FAR85191	NOT1	14
10034895	NOT1_FAR85191	NOT1	133
10034896	NOT1_FAR85191	NOT1	149
10034897	NOT1_FAR85191	NOT1	14
10034898	NOT1_FAR85191	NOT1	94
10034899	NOT1_FAR85191	NOT1	133
10034900	NOT1_FAR85191	NOT1	193
10034901	NOT1_FAR85191	NOT1	14
10034902	NOT1_FAR85191	NOT1	133
10034903	NOT1_FAR85191	NOT1	193
10034904	NOT1_FAR85191	NOT1	149
10034905	NOT1_FAR85191	NOT1	145
10034906	NOT1_FAR85191	NOT1	78
10034907	NOT1_FAR85191	NOT1	75
10034908	NOT1_FAR85191	NOT1	160
10034909	NOT1_FAR85191	NOT1	86
10034910	NOT1_FAR85191	NOT1	63
10034911	NOT1_FAR85191	NOT1	123
10034912	NOT1_FAR85191	NOT1	141
10034913	NOT1_FAR85191	NOT1	128
10034914	NOT1_FAR85191	NOT1	99
10034915	NOT1_FAR85191	NOT1	101
10034916	NOT1_FAR85191	NOT1	82
10034917	NOT1_FAR85191	NOT1	73
10034918	NOT1_FAR85191	NOT1	29
10034919	NOT1_FAR85191	NOT1	155
10034920	NOT1_FAR85191	NOT1	153
10034921	NOT1_FAR85191	NOT1	28
10034922	NOT1_FAR85191	NOT1	95
10034923	NOT1_FAR85191	NOT1	67
10034924	NOT1_FAR85191	NOT1	109
10034925	NOT1_FAR85191	NOT1	133
10034926	NOT1_FAR85191	NOT1	155
10034927	NOT1_FAR85191	NOT1	139
10034928	NOT1_FAR85191	NOT1	129
10034929	NOT1_FAR85191	NOT1	189
10034930	NOT1_FAR85191	NOT1	198
10034931	NOT1_FAR85191	NOT1	78
10034932	NOT1_FAR85191	NOT1	172
10034933	NOT1_FAR85191	NOT1	185
10034934	NOT1_FAR85191	NOT1	114
10034935	NOT1_FAR85191	NOT1	231
10034936	NOT1_FAR85191	NOT1	242
10034937	NOT1_FAR85191	NOT1	203
10034938	NOT1_FAR85191	NOT1	131
10034939	NOT1_FAR85191	NOT1	151
10034940	NOT1_FAR85191	NOT1	232
10034941	NOT1_FAR85191	NOT1	60
10034942	NOT1_FAR85191	NOT1	89
10034943	NOT1_FAR85191	NOT1	190
10034944	NOT1_FAR85191	NOT1	129
10034945	NOT1_FAR85191	NOT1	132
10034946	NOT1_FAR85191	NOT1	124
10034947	NOT1_FAR85191	NOT1	141
10034948	NOT1_FAR85191	NOT1	94
10034949	NOT1_FAR85191	NOT1	14
10034950	NOT1_FAR85191	NOT1	133
10034951	NOT1_FAR85191	NOT1	149
10034952	NOT1_FAR85191	NOT1	145
10034953	NOT1_FAR85191	NOT1	78
10034954	NOT1_FAR85191	NOT1	75
10034955	NOT1_FAR85191	NOT1	160
10034956	NOT1_FAR85191	NOT1	86
10034957	NOT1_FAR85191	NOT1	63
10034958	NOT1_FAR85191	NOT1	123
10034959	NOT1_FAR85191	NOT1	141
10034960	NOT1_FAR85191	NOT1	128
10034961	NOT1_FAR85191	NOT1	99
10034962	NOT1_FAR85191	NOT1	101
10034963	NOT1_FAR85191	NOT1	82
10034964	NOT1_FAR85191	NOT1	73
10034965	NOT1_FAR85191	NOT1	29
10034966	NOT1_FAR85191	NOT1	155
10034967	NOT1_FAR85191	NOT1	153
10034968	NOT1_FAR85191	NOT1	28
10034969	NOT1_FAR85191	NOT1	95
10034970	NOT1_FAR85191	NOT1	67
10034971	NOT1_FAR85191	NOT1	109
10034972	NOT1_FAR85191	NOT1	133
10034973	NOT1_FAR85191	NOT1	155
10034974	NOT1_FAR85191	NOT1	139
10034975	NOT1_FAR85191	NOT1	129
10034976	NOT1_FAR85191	NOT1	189
10034977	NOT1_FAR85191	NOT1	198
10034978	NOT1_FAR85191	NOT1	78
10034979	NOT1_FAR85191	NOT1	172
10034980	NOT1_FAR85191	NOT1	185
10034981	NOT1_FAR85191	NOT1	114
10034982	NOT1_FAR85191	NOT1	131
10034983	NOT1_FAR85191	NOT1	151
10034984	NOT1_FAR85191	NOT1	242
10034985	NOT1_FAR85191	NOT1	203
10034986	NOT1_FAR85191	NOT1	232
10034987	NOT1_FAR85191	NOT1	179
10034988	NOT1_FAR85191	NOT1	190
10034989	NOT1_FAR85191	NOT1	129
10034990	NOT1_FAR85191	NOT1	132
10034991	NOT1_FAR85191	NOT1	280
10034992	NOT1_FAR85191	NOT1	231
10034993	NOT1_FAR85191	NOT1	60
10034994	NOT1_FAR85191	NOT1	89
10034995	NOT1_FAR85191	NOT1	124
10034996	NOT1_FAR85191	NOT1	141
10034997	NOT1_FAR85191	NOT1	94
10034998	NOT1_FAR85191	NOT1	14
10034999	NOT1_FAR85191	NOT1	193
10035000	NOT1_FAR85191	NOT1	242
10035001	NOT1_FAR85191	NOT1	203
10035002	NOT1_FAR85191	NOT1	232
10035003	NOT1_FAR85191	NOT1	129
10035004	NOT1_FAR85191	NOT1	280
10035005	NOT1_FAR85191	NOT1	190
10035006	NOT1_FAR85191	NOT1	132
10035007	NOT1_FAR85191	NOT1	95
10035008	NOT1_FAR85191	NOT1	78
10035009	NOT1_FAR85191	NOT1	86
10035010	NOT1_FAR85191	NOT1	73
10035011	NOT1_FAR85191	NOT1	123
10035012	NOT1_FAR85191	NOT1	185
10035013	NOT1_FAR85191	NOT1	101
10035014	NOT1_FAR85191	NOT1	198
10035015	NOT1_FAR85191	NOT1	129
10035016	NOT1_FAR85191	NOT1	114
10035017	NOT1_FAR85191	NOT1	189
10035018	NOT1_FAR85191	NOT1	131
10035019	NOT1_FAR85191	NOT1	109
10035020	NOT1_FAR85191	NOT1	139
10035021	NOT1_FAR85191	NOT1	155
10035022	NOT1_FAR85191	NOT1	151
10035023	NOT1_FAR85191	NOT1	145
10035024	NOT1_FAR85191	NOT1	128
10035025	NOT1_FAR85191	NOT1	172
10035026	NOT1_FAR85191	NOT1	99
10035027	NOT1_FAR85191	NOT1	160
10035028	NOT1_FAR85191	NOT1	67
10035029	NOT1_FAR85191	NOT1	153
10035030	NOT1_FAR85191	NOT1	82
10035031	NOT1_FAR85191	NOT1	78
10035032	NOT1_FAR85191	NOT1	63
10035033	NOT1_FAR85191	NOT1	155
10035034	NOT1_FAR85191	NOT1	133
10035035	NOT1_FAR85191	NOT1	28
10035036	NOT1_FAR85191	NOT1	231
10035037	NOT1_FAR85191	NOT1	60
10035038	NOT1_FAR85191	NOT1	89
10035039	NOT1_FAR85191	NOT1	141
10035040	NOT1_FAR85191	NOT1	124
10035041	NOT1_FAR85191	NOT1	141
10035042	NOT1_FAR85191	NOT1	149
10035043	NOT1_FAR85191	NOT1	94
10035044	NOT1_FAR85191	NOT1	193
10035045	NOT1_FAR85191	NOT1	29
10035046	NOT1_FAR85191	NOT1	98
10035047	NOT1_FAR85191	NOT1	96
10035048	NOT1_FAR85191	NOT1	63
10035049	NOT1_FAR85191	NOT1	19
10035050	NOT1_FAR85191	NOT1	94
10035051	NOT1_FAR85191	NOT1	66
10035052	NOT1_FAR85191	NOT1	121
10035053	NOT1_FAR85191	NOT1	130
10035054	NOT1_FAR85191	NOT1	119
10035055	NOT1_FAR85191	NOT1	109
10035056	NOT1_FAR85191	NOT1	94
10035057	NOT1_FAR85191	NOT1	101
10035058	NOT1_FAR85191	NOT1	104
10035059	NOT1_FAR85191	NOT1	95
10035060	NOT1_FAR85191	NOT1	94
10035061	NOT1_FAR85191	NOT1	124
10035062	NOT1_FAR85191	NOT1	75
10035063	NOT1_FAR85191	NOT1	123
10035064	NOT1_FAR85191	NOT1	132
10035065	NOT1_FAR85191	NOT1	110
10035066	NOT1_FAR85191	NOT1	105
10035067	NOT1_FAR85191	NOT1	8
10035068	NOT1_FAR85191	NOT1	103
10035069	NOT1_FAR85191	NOT1	146
10035070	NOT1_FAR85191	NOT1	117
10035071	NOT1_FAR85191	NOT1	101
10035072	NOT1_FAR85191	NOT1	103
10035073	NOT1_FAR85191	NOT1	59
10035074	NOT1_FAR85191	NOT1	67
10035075	NOT1_FAR85191	NOT1	114
10035076	NOT1_FAR85191	NOT1	111
10035077	NOT1_FAR85191	NOT1	116
10035078	NOT1_FAR85191	NOT1	67
10035079	NOT1_FAR85191	NOT1	113
10035080	NOT1_FAR85191	NOT1	115
10035081	NOT1_FAR85191	NOT1	66
10035082	NOT1_FAR85191	NOT1	70
10035083	NOT1_FAR85191	NOT1	76
10035084	NOT1_FAR85191	NOT1	86
10035085	NOT1_FAR85191	NOT1	208
10035086	NOT1_FAR85191	NOT1	49
10035087	NOT1_FAR85191	NOT1	82
10035088	NOT1_FAR85191	NOT1	129
10035089	NOT1_FAR85191	NOT1	125
10035090	NOT1_FAR85191	NOT1	99
10035091	NOT1_FAR85191	NOT1	87
10035092	NOT1_FAR85191	NOT1	104
10035093	NOT1_FAR85191	NOT1	137
10035094	NOT1_FAR85191	NOT1	152
10035095	NOT1_FAR85191	NOT1	116
10035096	NOT1_FAR85191	NOT1	128
10035097	NOT1_FAR85191	NOT1	43
10035098	NOT1_FAR85191	NOT1	9
10035099	NOT1_FAR85191	NOT1	134
10035100	NOT1_FAR85191	NOT1	30
10035101	NOT1_FAR85191	NOT1	135
10035102	NOT1_FAR85191	NOT1	72
10035103	NOT1_FAR85191	NOT1	98
10035104	NOT1_FAR85191	NOT1	72
10035105	NOT1_FAR85191	NOT1	121
10035106	NOT1_FAR85191	NOT1	123
10035107	NOT1_FAR85191	NOT1	111
10035108	NOT1_FAR85191	NOT1	110
10035109	NOT1_FAR85191	NOT1	122
10035110	NOT1_FAR85191	NOT1	130
10035111	NOT1_FAR85191	NOT1	91
10035112	NOT1_FAR85191	NOT1	169
10035113	NOT1_FAR85191	NOT1	77
10035114	NOT1_FAR85191	NOT1	80
10035115	NOT1_FAR85191	NOT1	59
10035116	NOT1_FAR85191	NOT1	79
10035117	NOT1_FAR85191	NOT1	71
10035118	NOT1_FAR85191	NOT1	79
10035119	NOT1_FAR85191	NOT1	101
10035120	NOT1_FAR85191	NOT1	85
10035121	NOT1_FAR85191	NOT1	132
10035122	NOT1_FAR85191	NOT1	105
10035123	NOT1_FAR85191	NOT1	98
10035124	NOT1_FAR85191	NOT1	138
10035125	NOT1_FAR85191	NOT1	126
10035126	NOT1_FAR85191	NOT1	72
10035127	NOT1_FAR85191	NOT1	109
10035128	NOT1_FAR85191	NOT1	93
10035129	NOT1_FAR85191	NOT1	47
10035130	NOT1_FAR85191	NOT1	84
10035131	NOT1_FAR85191	NOT1	9
10035132	NOT1_FAR85191	NOT1	61
10035133	NOT1_FAR85191	NOT1	19
10035134	NOT1_FAR85191	NOT1	88
10035135	NOT1_FAR85191	NOT1	105
10035136	NOT1_FAR85191	NOT1	72
10035137	NOT1_FAR85191	NOT1	61
10035138	NOT1_FAR85191	NOT1	108
10035139	NOT1_FAR85191	NOT1	152
10035140	NOT1_FAR85191	NOT1	113
10035141	NOT1_FAR85191	NOT1	115
10035142	NOT1_FAR85191	NOT1	62
10035143	NOT1_FAR85191	NOT1	219
10035144	NOT1_FAR85191	NOT1	200
10035145	NOT1_FAR85191	NOT1	85
10035146	NOT1_FAR85191	NOT1	207
10035147	NOT1_FAR85191	NOT1	105
10035148	NOT1_FAR85191	NOT1	62
10035149	NOT1_FAR85191	NOT1	149
10035150	NOT1_FAR85191	NOT1	161
10035151	NOT1_FAR85191	NOT1	122
10035152	NOT1_FAR85191	NOT1	102
10035153	NOT1_FAR85191	NOT1	169
10035154	NOT1_FAR85191	NOT1	104
10035155	NOT1_FAR85191	NOT1	113
10035156	NOT1_FAR85191	NOT1	53
10035157	NOT1_FAR85191	NOT1	130
10035158	NOT1_FAR85191	NOT1	79
10035159	NOT1_FAR85191	NOT1	95
10035160	NOT1_FAR85191	NOT1	59
10035161	NOT1_FAR85191	NOT1	86
10035162	NOT1_FAR85191	NOT1	256
10035163	NOT1_FAR85191	NOT1	87
10035164	NOT1_FAR85191	NOT1	68
10035165	NOT1_FAR85191	NOT1	90
10035166	NOT1_FAR85191	NOT1	97
10035167	NOT1_FAR85191	NOT1	104
10035168	NOT1_FAR85191	NOT1	109
10035169	NOT1_FAR85191	NOT1	65
10035170	NOT1_FAR85191	NOT1	128
10035171	NOT1_FAR85191	NOT1	138
10035172	NOT1_FAR85191	NOT1	168
10035173	NOT1_FAR85191	NOT1	98
10035174	NOT1_FAR85191	NOT1	135
10035175	NOT1_FAR85191	NOT1	63
10035176	NOT1_FAR85191	NOT1	70
10035177	NOT1_FAR85191	NOT1	162
10035178	NOT1_FAR85191	NOT1	125
10035179	NOT1_FAR85191	NOT1	76
10035180	NOT1_FAR85191	NOT1	98
10035181	NOT1_FAR85191	NOT1	98
10035182	NOT1_FAR85191	NOT1	63
10035183	NOT1_FAR85191	NOT1	89
10035184	NOT1_FAR85191	NOT1	64
10035185	NOT1_FAR85191	NOT1	87
10035186	NOT1_FAR85191	NOT1	129
10035187	NOT1_FAR85191	NOT1	170
10035188	NOT1_FAR85191	NOT1	125
10035189	NOT1_FAR85191	NOT1	179
10035190	NOT1_FAR85191	NOT1	136
10035191	NOT1_FAR85191	NOT1	109
10035192	NOT1_FAR85191	NOT1	17
10035193	NOT1_FAR85191	NOT1	116
10035194	NOT1_FAR85191	NOT1	126
10035195	NOT1_FAR85191	NOT1	80
10035196	NOT1_FAR85191	NOT1	65
10035197	NOT1_FAR85191	NOT1	177
10035198	NOT1_FAR85191	NOT1	120
10035199	NOT1_FAR85191	NOT1	127
10035200	NOT1_FAR85191	NOT1	92
10035201	NOT1_FAR85191	NOT1	130
10035202	NOT1_FAR85191	NOT1	79
10035203	NOT1_FAR85191	NOT1	74
10035204	NOT1_FAR85191	NOT1	158
10035205	NOT1_FAR85191	NOT1	148
10035206	NOT1_FAR85191	NOT1	79
10035207	NOT1_FAR85191	NOT1	143
10035208	NOT1_FAR85191	NOT1	87
10035209	NOT1_FAR85191	NOT1	81
10035210	NOT1_FAR85191	NOT1	131
10035211	NOT1_FAR85191	NOT1	80
10035212	NOT1_FAR85191	NOT1	94
10035213	NOT1_FAR85191	NOT1	133
10035214	NOT1_FAR85191	NOT1	117
10035215	NOT1_FAR85191	NOT1	107
10035216	NOT1_FAR85191	NOT1	98
10035217	NOT1_FAR85191	NOT1	85
10035218	NOT1_FAR85191	NOT1	132
10035219	NOT1_FAR85191	NOT1	85
10035220	NOT1_FAR85191	NOT1	81
10035221	NOT1_FAR85191	NOT1	65
10035222	NOT1_FAR85191	NOT1	55
10035223	NOT1_FAR85191	NOT1	150
10035224	NOT1_FAR85191	NOT1	146
10035225	NOT1_FAR85191	NOT1	72
10035226	NOT1_FAR85191	NOT1	132
10035227	NOT1_FAR85191	NOT1	83
10035228	NOT1_FAR85191	NOT1	54
10035229	NOT1_FAR85191	NOT1	137
10035230	NOT1_FAR85191	NOT1	130
10035231	NOT1_FAR85191	NOT1	129
10035232	NOT1_FAR85191	NOT1	155
10035233	NOT1_FAR85191	NOT1	83
10035234	NOT1_FAR85191	NOT1	86
10035235	NOT1_FAR85191	NOT1	99
10035236	NOT1_FAR85191	NOT1	116
10035237	NOT1_FAR85191	NOT1	97
10035238	NOT1_FAR85191	NOT1	141
10035239	NOT1_FAR85191	NOT1	88
10035240	NOT1_FAR85191	NOT1	158
10035241	NOT1_FAR85191	NOT1	137
10035242	NOT1_FAR85191	NOT1	65
10035243	NOT1_FAR85191	NOT1	103
10035244	NOT1_FAR85191	NOT1	62
10035245	NOT1_FAR85191	NOT1	89
10035246	NOT1_FAR85191	NOT1	101
10035247	NOT1_FAR85191	NOT1	99
10035248	NOT1_FAR85191	NOT1	92
10035249	NOT1_FAR85191	NOT1	94
10035250	NOT1_FAR85191	NOT1	73
10035251	NOT1_FAR85191	NOT1	125
10035252	NOT1_FAR85191	NOT1	72
10035253	NOT1_FAR85191	NOT1	95
10035254	NOT1_FAR85191	NOT1	42
10035255	NOT1_FAR85191	NOT1	70
10035256	NOT1_FAR85191	NOT1	222
10035257	NOT1_FAR85191	NOT1	151
10035258	NOT1_FAR85191	NOT1	116
10035259	NOT1_FAR85191	NOT1	68
10035260	NOT1_FAR85191	NOT1	108
10035261	NOT1_FAR85191	NOT1	102
10035262	NOT1_FAR85191	NOT1	75
10035263	NOT1_FAR85191	NOT1	102
10035264	NOT1_FAR85191	NOT1	77
10035265	NOT1_FAR85191	NOT1	14
10035266	NOT1_FAR85191	NOT1	69
10035267	NOT1_FAR85191	NOT1	77
10035268	NOT1_FAR85191	NOT1	97
10035269	NOT1_FAR85191	NOT1	84
10035270	NOT1_FAR85191	NOT1	105
10035271	NOT1_FAR85191	NOT1	68
10035272	NOT1_FAR85191	NOT1	115
10035273	NOT1_FAR85191	NOT1	132
10035274	NOT1_FAR85191	NOT1	102
10035275	NOT1_FAR85191	NOT1	90
10035276	NOT1_FAR85191	NOT1	97
10035277	NOT1_FAR85191	NOT1	81
10035278	NOT1_FAR85191	NOT1	66
10035279	NOT1_FAR85191	NOT1	104
10035280	NOT1_FAR85191	NOT1	71
10035281	NOT1_FAR85191	NOT1	150
10035282	NOT1_FAR85191	NOT1	145
10035283	NOT1_FAR85191	NOT1	110
10035284	NOT1_FAR85191	NOT1	96
10035285	NOT1_FAR85191	NOT1	132
10035286	NOT1_FAR85191	NOT1	90
10035287	NOT1_FAR85191	NOT1	82
10035288	NOT1_FAR85191	NOT1	122
10035289	NOT1_FAR85191	NOT1	83
10035290	NOT1_FAR85191	NOT1	155
10035291	NOT1_FAR85191	NOT1	117
10035292	NOT1_FAR85191	NOT1	92
10035293	NOT1_FAR85191	NOT1	122
10035294	NOT1_FAR85191	NOT1	90
10035295	NOT1_FAR85191	NOT1	103
10035296	NOT1_FAR85191	NOT1	72
10035297	NOT1_FAR85191	NOT1	102
10035298	NOT1_FAR85191	NOT1	64
10035299	NOT1_FAR85191	NOT1	193
10035300	NOT1_FAR85191	NOT1	64
10035301	NOT1_FAR85191	NOT1	105
10035302	NOT1_FAR85191	NOT1	80
10035303	NOT1_FAR85191	NOT1	124
10035304	NOT1_FAR85191	NOT1	106
10035305	NOT1_FAR85191	NOT1	107
10035306	NOT1_FAR85191	NOT1	147
10035307	NOT1_FAR85191	NOT1	132
10035308	NOT1_FAR85191	NOT1	116
10035309	NOT1_FAR85191	NOT1	79
10035310	NOT1_FAR85191	NOT1	202
10035311	NOT1_FAR85191	NOT1	106
10035312	NOT1_FAR85191	NOT1	100
10035313	NOT1_FAR85191	NOT1	64
10035314	NOT1_FAR85191	NOT1	49
10035315	NOT1_FAR85191	NOT1	72
10035316	NOT1_FAR85191	NOT1	79
10035317	NOT1_FAR85191	NOT1	9
10035318	NOT1_FAR85191	NOT1	107
10035319	NOT1_FAR85191	NOT1	65
10035320	NOT1_FAR85191	NOT1	116
10035321	NOT1_FAR85191	NOT1	117
10035322	NOT1_FAR85191	NOT1	215
10035323	NOT1_FAR85191	NOT1	88
10035324	NOT1_FAR85191	NOT1	81
10035325	NOT1_FAR85191	NOT1	54
10035326	NOT1_FAR85191	NOT1	65
10035327	NOT1_FAR85191	NOT1	63
10035328	NOT1_FAR85191	NOT1	159
10035329	NOT1_FAR85191	NOT1	89
10035330	NOT1_FAR85191	NOT1	93
10035331	NOT1_FAR85191	NOT1	53
10035332	NOT1_FAR85191	NOT1	163
10035333	NOT1_FAR85191	NOT1	107
10035334	NOT1_FAR85191	NOT1	105
10035335	NOT1_FAR85191	NOT1	74
10035336	NOT1_FAR85191	NOT1	134
10035337	NOT1_FAR85191	NOT1	79
10035338	NOT1_FAR85191	NOT1	91
10035339	NOT1_FAR85191	NOT1	152
10035340	NOT1_FAR85191	NOT1	70
10035341	NOT1_FAR85191	NOT1	74
10035342	NOT1_FAR85191	NOT1	97
10035343	NOT1_FAR85191	NOT1	99
10035344	NOT1_FAR85191	NOT1	54
10035345	NOT1_FAR85191	NOT1	128
10035346	NOT1_FAR85191	NOT1	239
10035347	NOT1_FAR85191	NOT1	153
10035348	NOT1_FAR85191	NOT1	69
10035349	NOT1_FAR85191	NOT1	89
10035350	NOT1_FAR85191	NOT1	68
10035351	NOT1_FAR85191	NOT1	76
10035352	NOT1_FAR85191	NOT1	92
10035353	NOT1_FAR85191	NOT1	123
10035354	NOT1_FAR85191	NOT1	79
10035355	NOT1_FAR85191	NOT1	116
10035356	NOT1_FAR85191	NOT1	82
10035357	NOT1_FAR85191	NOT1	57
10035358	NOT1_FAR85191	NOT1	89
10035359	NOT1_FAR85191	NOT1	99
10035360	NOT1_FAR85191	NOT1	96
10035361	NOT1_FAR85191	NOT1	88
10035362	NOT1_FAR85191	NOT1	104
10035363	NOT1_FAR85191	NOT1	52
10035364	NOT1_FAR85191	NOT1	122
10035365	NOT1_FAR85191	NOT1	131
10035366	NOT1_FAR85191	NOT1	56
10035367	NOT1_FAR85191	NOT1	95
10035368	NOT1_FAR85191	NOT1	127
10035369	NOT1_FAR85191	NOT1	121
10035370	NOT1_FAR85191	NOT1	124
10035371	NOT1_FAR85191	NOT1	65
10035372	NOT1_FAR85191	NOT1	85
10035373	NOT1_FAR85191	NOT1	53
10035374	NOT1_FAR85191	NOT1	17
10035375	NOT1_FAR85191	NOT1	88
10035376	NOT1_FAR85191	NOT1	94
10035377	NOT1_FAR85191	NOT1	114
10035378	NOT1_FAR85191	NOT1	127
10035379	NOT1_FAR85191	NOT1	126
10035380	NOT1_FAR85191	NOT1	111
10035381	NOT1_FAR85191	NOT1	72
10035382	NOT1_FAR85191	NOT1	84
10035383	NOT1_FAR85191	NOT1	109
10035384	NOT1_FAR85191	NOT1	60
10035385	NOT1_FAR85191	NOT1	122
10035386	NOT1_FAR85191	NOT1	84
10035387	NOT1_FAR85191	NOT1	48
10035388	NOT1_FAR85191	NOT1	131
10035389	NOT1_FAR85191	NOT1	93
10035390	NOT1_FAR85191	NOT1	71
10035391	NOT1_FAR85191	NOT1	136
10035392	NOT1_FAR85191	NOT1	48
10035393	NOT1_FAR85191	NOT1	51
10035394	NOT1_FAR85191	NOT1	81
10035395	NOT1_FAR85191	NOT1	143
10035396	NOT1_FAR85191	NOT1	71
10035397	NOT1_FAR85191	NOT1	20
10035398	NOT1_FAR85191	NOT1	103
10035399	NOT1_FAR85191	NOT1	69
10035400	NOT1_FAR85191	NOT1	101
10035401	NOT1_FAR85191	NOT1	99
10035402	NOT1_FAR85191	NOT1	121
10035403	NOT1_FAR85191	NOT1	129
10035404	NOT1_FAR85191	NOT1	114
10035405	NOT1_FAR85191	NOT1	93
10035406	NOT1_FAR85191	NOT1	102
10035407	NOT1_FAR85191	NOT1	30
10035408	NOT1_FAR85191	NOT1	266
10035409	NOT1_FAR85191	NOT1	106
10035410	NOT1_FAR85191	NOT1	93
10035411	NOT1_FAR85191	NOT1	93
10035412	NOT1_FAR85191	NOT1	90
10035413	NOT1_FAR85191	NOT1	99
10035414	NOT1_FAR85191	NOT1	138
10035415	NOT1_FAR85191	NOT1	101
10035416	NOT1_FAR85191	NOT1	124
10035417	NOT1_FAR85191	NOT1	63
10035418	NOT1_FAR85191	NOT1	103
10035419	NOT1_FAR85191	NOT1	100
10035420	NOT1_FAR85191	NOT1	114
10035421	NOT1_FAR85191	NOT1	130
10035422	NOT1_FAR85191	NOT1	96
10035423	NOT1_FAR85191	NOT1	112
10035424	NOT1_FAR85191	NOT1	115
10035425	NOT1_FAR85191	NOT1	109
10035426	NOT1_FAR85191	NOT1	123
10035427	NOT1_FAR85191	NOT1	95
10035428	NOT1_FAR85191	NOT1	69
10035429	NOT1_FAR85191	NOT1	106
10035430	NOT1_FAR85191	NOT1	65
10035431	NOT1_FAR85191	NOT1	80
10035432	NOT1_FAR85191	NOT1	28
10035433	NOT1_FAR85191	NOT1	45
10035434	NOT1_FAR85191	NOT1	86
10035435	NOT1_FAR85191	NOT1	101
10035436	NOT1_FAR85191	NOT1	76
10035437	NOT1_FAR85191	NOT1	108
10035438	NOT1_FAR85191	NOT1	115
10035439	NOT1_FAR85191	NOT1	96
10035440	NOT1_FAR85191	NOT1	125
10035441	NOT1_FAR85191	NOT1	88
10035442	NOT1_FAR85191	NOT1	95
10035443	NOT1_FAR85191	NOT1	111
10035444	NOT1_FAR85191	NOT1	121
10035445	NOT1_FAR85191	NOT1	92
10035446	NOT1_FAR85191	NOT1	56
10035447	NOT1_FAR85191	NOT1	32
10035448	NOT1_FAR85191	NOT1	96
10035449	NOT1_FAR85191	NOT1	146
10035450	NOT1_FAR85191	NOT1	70
10035451	NOT1_FAR85191	NOT1	110
10035452	NOT1_FAR85191	NOT1	138
10035453	NOT1_FAR85191	NOT1	105
10035454	NOT1_FAR85191	NOT1	73
10035455	NOT1_FAR85191	NOT1	83
10035456	NOT1_FAR85191	NOT1	45
10035457	NOT1_FAR85191	NOT1	9
10035458	NOT1_FAR85191	NOT1	34
10035459	NOT1_FAR85191	NOT1	108
10035460	NOT1_FAR85191	NOT1	75
10035461	NOT1_FAR85191	NOT1	119
10035462	NOT1_FAR85191	NOT1	168
10035463	NOT1_FAR85191	NOT1	159
10035464	NOT1_FAR85191	NOT1	78
10035465	NOT1_FAR85191	NOT1	108
10035466	NOT1_FAR85191	NOT1	91
10035467	NOT1_FAR85191	NOT1	92
10035468	NOT1_FAR85191	NOT1	166
10035469	NOT1_FAR85191	NOT1	98
10035470	NOT1_FAR85191	NOT1	46
10035471	NOT1_FAR85191	NOT1	139
10035472	NOT1_FAR85191	NOT1	123
10035473	NOT1_FAR85191	NOT1	108
10035474	NOT1_FAR85191	NOT1	10
10035475	NOT1_FAR85191	NOT1	153
10035476	NOT1_FAR85191	NOT1	55
10035477	NOT1_FAR85191	NOT1	204
10035478	NOT1_FAR85191	NOT1	48
10035479	NOT1_FAR85191	NOT1	186
10035480	NOT1_FAR85191	NOT1	110
10035481	NOT1_FAR85191	NOT1	160
10035482	NOT1_FAR85191	NOT1	98
10035483	NOT1_FAR85191	NOT1	171
10035484	NOT1_FAR85191	NOT1	115
10035485	NOT1_FAR85191	NOT1	126
10035486	NOT1_FAR85191	NOT1	92
10035487	NOT1_FAR85191	NOT1	138
10035488	NOT1_FAR85191	NOT1	74
10035489	NOT1_FAR85191	NOT1	78
10035490	NOT1_FAR85191	NOT1	95
10035491	NOT1_FAR85191	NOT1	74
10035492	NOT1_FAR85191	NOT1	99
10035493	NOT1_FAR85191	NOT1	159
10035494	NOT1_FAR85191	NOT1	75
10035495	NOT1_FAR85191	NOT1	121
10035496	NOT1_FAR85191	NOT1	64
10035497	NOT1_FAR85191	NOT1	112
10035498	NOT1_FAR85191	NOT1	103
10035499	NOT1_FAR85191	NOT1	118
10035500	NOT1_FAR85191	NOT1	78
10035501	NOT1_FAR85191	NOT1	76
10035502	NOT1_FAR85191	NOT1	87
10035503	NOT1_FAR85191	NOT1	95
10035504	NOT1_FAR85191	NOT1	70
10035505	NOT1_FAR85191	NOT1	105
10035506	NOT1_FAR85191	NOT1	111
10035507	NOT1_FAR85191	NOT1	73
10035508	NOT1_FAR85191	NOT1	108
10035509	NOT1_FAR85191	NOT1	88
10035510	NOT1_FAR85191	NOT1	90
10035511	NOT1_FAR85191	NOT1	106
10035512	NOT1_FAR85191	NOT1	66
10035513	NOT1_FAR85191	NOT1	87
10035514	NOT1_FAR85191	NOT1	109
10035515	NOT1_FAR85191	NOT1	122
10035516	NOT1_FAR85191	NOT1	169
10035517	NOT1_FAR85191	NOT1	101
10035518	NOT1_FAR85191	NOT1	101
10035519	NOT1_FAR85191	NOT1	75
10035520	NOT1_FAR85191	NOT1	102
10035521	NOT1_FAR85191	NOT1	126
10035522	NOT1_FAR85191	NOT1	105
10035523	NOT1_FAR85191	NOT1	119
10035524	NOT1_FAR85191	NOT1	139
10035525	NOT1_FAR85191	NOT1	115
10035526	NOT1_FAR85191	NOT1	55
10035527	NOT1_FAR85191	NOT1	110
10035528	NOT1_FAR85191	NOT1	105
10035529	NOT1_FAR85191	NOT1	148
10035530	NOT1_FAR85191	NOT1	120
10035531	NOT1_FAR85191	NOT1	130
10035532	NOT1_FAR85191	NOT1	95
10035533	NOT1_FAR85191	NOT1	77
10035534	NOT1_FAR85191	NOT1	149
10035535	NOT1_FAR85191	NOT1	102
10035536	NOT1_FAR85191	NOT1	70
10035537	NOT1_FAR85191	NOT1	61
10035538	NOT1_FAR85191	NOT1	90
10035539	NOT1_FAR85191	NOT1	66
10035540	NOT1_FAR85191	NOT1	121
10035541	NOT1_FAR85191	NOT1	136
10035542	NOT1_FAR85191	NOT1	42
10035543	NOT1_FAR85191	NOT1	240
10035544	NOT1_FAR85191	NOT1	134
10035545	NOT1_FAR85191	NOT1	89
10035546	NOT1_FAR85191	NOT1	153
10035547	NOT1_FAR85191	NOT1	137
10035548	NOT1_FAR85191	NOT1	107
10035549	NOT1_FAR85191	NOT1	63
10035550	NOT1_FAR85191	NOT1	104
10035551	NOT1_FAR85191	NOT1	110
10035552	NOT1_FAR85191	NOT1	97
10035553	NOT1_FAR85191	NOT1	60
10035554	NOT1_FAR85191	NOT1	87
10035555	NOT1_FAR85191	NOT1	53
10035556	NOT1_FAR85191	NOT1	121
10035557	NOT1_FAR85191	NOT1	60
10035558	NOT1_FAR85191	NOT1	160
10035559	NOT1_FAR85191	NOT1	82
10035560	NOT1_FAR85191	NOT1	104
10035561	NOT1_FAR85191	NOT1	94
10035562	NOT1_FAR85191	NOT1	204
10035563	NOT1_FAR85191	NOT1	97
10035564	NOT1_FAR85191	NOT1	145
10035565	NOT1_FAR85191	NOT1	129
10035566	NOT1_FAR85191	NOT1	98
10035567	NOT1_FAR85191	NOT1	102
10035568	NOT1_FAR85191	NOT1	92
10035569	NOT1_FAR85191	NOT1	100
10035570	NOT1_FAR85191	NOT1	75
10035571	NOT1_FAR85191	NOT1	106
10035572	NOT1_FAR85191	NOT1	50
10035573	NOT1_FAR85191	NOT1	67
10035574	NOT1_FAR85191	NOT1	12
10035575	NOT1_FAR85191	NOT1	162
10035576	NOT1_FAR85191	NOT1	86
10035577	NOT1_FAR85191	NOT1	118
10035578	NOT1_FAR85191	NOT1	56
10035579	NOT1_FAR85191	NOT1	71
10035580	NOT1_FAR85191	NOT1	81
10035581	NOT1_FAR85191	NOT1	47
10035582	NOT1_FAR85191	NOT1	137
10035583	NOT1_FAR85191	NOT1	116
10035584	NOT1_FAR85191	NOT1	93
10035585	NOT1_FAR85191	NOT1	112
10035586	NOT1_FAR85191	NOT1	70
10035587	NOT1_FAR85191	NOT1	34
10035588	NOT1_FAR85191	NOT1	141
10035589	NOT1_FAR85191	NOT1	133
10035590	NOT1_FAR85191	NOT1	186
10035591	NOT1_FAR85191	NOT1	96
10035592	NOT1_FAR85191	NOT1	65
10035593	NOT1_FAR85191	NOT1	38
10035594	NOT1_FAR85191	NOT1	66
10035595	NOT1_FAR85191	NOT1	120
10035596	NOT1_FAR85191	NOT1	162
10035597	NOT1_FAR85191	NOT1	84
10035598	NOT1_FAR85191	NOT1	120
10035599	NOT1_FAR85191	NOT1	81
10035600	NOT1_FAR85191	NOT1	42
10035601	NOT1_FAR85191	NOT1	7
10035602	NOT1_FAR85191	NOT1	71
10035603	NOT1_FAR85191	NOT1	107
10035604	NOT1_FAR85191	NOT1	74
10035605	NOT1_FAR85191	NOT1	144
10035606	NOT1_FAR85191	NOT1	151
10035607	NOT1_FAR85191	NOT1	67
10035608	NOT1_FAR85191	NOT1	132
10035609	NOT1_FAR85191	NOT1	127
10035610	NOT1_FAR85191	NOT1	42
10035611	NOT1_FAR85191	NOT1	105
10035612	NOT1_FAR85191	NOT1	128
10035613	NOT1_FAR85191	NOT1	110
10035614	NOT1_FAR85191	NOT1	11
10035615	NOT1_FAR85191	NOT1	122
10035616	NOT1_FAR85191	NOT1	109
10035617	NOT1_FAR85191	NOT1	120
10035618	NOT1_FAR85191	NOT1	105
10035619	NOT1_FAR85191	NOT1	134
10035620	NOT1_FAR85191	NOT1	104
10035621	NOT1_FAR85191	NOT1	102
10035622	NOT1_FAR85191	NOT1	76
10035623	NOT1_FAR85191	NOT1	106
10035624	NOT1_FAR85191	NOT1	69
10035625	NOT1_FAR85191	NOT1	141
10035626	NOT1_FAR85191	NOT1	89
10035627	NOT1_FAR85191	NOT1	109
10035628	NOT1_FAR85191	NOT1	79
10035629	NOT1_FAR85191	NOT1	55
10035630	NOT1_FAR85191	NOT1	203
10035631	NOT1_FAR85191	NOT1	69
10035632	NOT1_FAR85191	NOT1	209
10035633	NOT1_FAR85191	NOT1	91
10035634	NOT1_FAR85191	NOT1	141
10035635	NOT1_FAR85191	NOT1	80
10035636	NOT1_FAR85191	NOT1	60
10035637	NOT1_FAR85191	NOT1	112
10035638	NOT1_FAR85191	NOT1	170
10035639	NOT1_FAR85191	NOT1	85
10035640	NOT1_FAR85191	NOT1	122
10035641	NOT1_FAR85191	NOT1	124
10035642	NOT1_FAR85191	NOT1	76
10035643	NOT1_FAR85191	NOT1	101
10035644	NOT1_FAR85191	NOT1	131
10035645	NOT1_FAR85191	NOT1	49
10035646	NOT1_FAR85191	NOT1	92
10035647	NOT1_FAR85191	NOT1	36
10035648	NOT1_FAR85191	NOT1	146
10035649	NOT1_FAR85191	NOT1	34
10035650	NOT1_FAR85191	NOT1	123
10035651	NOT1_FAR85191	NOT1	44
10035652	NOT1_FAR85191	NOT1	162
10035653	NOT1_FAR85191	NOT1	66
10035654	NOT1_FAR85191	NOT1	31
10035655	NOT1_FAR85191	NOT1	60
10035656	NOT1_FAR85191	NOT1	47
10035657	NOT1_FAR85191	NOT1	161
10035658	NOT1_FAR85191	NOT1	87
10035659	NOT1_FAR85191	NOT1	57
10035660	NOT1_FAR85191	NOT1	98
10035661	NOT1_FAR85191	NOT1	58
10035662	NOT1_FAR85191	NOT1	94
10035663	NOT1_FAR85191	NOT1	28
10035664	NOT1_FAR85191	NOT1	77
10035665	NOT1_FAR85191	NOT1	102
10035666	NOT1_FAR85191	NOT1	71
10035667	NOT1_FAR85191	NOT1	109
10035668	NOT1_FAR85191	NOT1	95
10035669	NOT1_FAR85191	NOT1	123
10035670	NOT1_FAR85191	NOT1	17
10035671	NOT1_FAR85191	NOT1	138
10035672	NOT1_FAR85191	NOT1	53
10035673	NOT1_FAR85191	NOT1	64
10035674	NOT1_FAR85191	NOT1	99
10035675	NOT1_FAR85191	NOT1	102
10035676	NOT1_FAR85191	NOT1	9
10035677	NOT1_FAR85191	NOT1	105
10035678	NOT1_FAR85191	NOT1	159
10035679	NOT1_FAR85191	NOT1	113
10035680	NOT1_FAR85191	NOT1	128
10035681	NOT1_FAR85191	NOT1	68
10035682	NOT1_FAR85191	NOT1	72
10035683	NOT1_FAR85191	NOT1	103
10035684	NOT1_FAR85191	NOT1	96
10035685	NOT1_FAR85191	NOT1	20
10035686	NOT1_FAR85191	NOT1	130
10035687	NOT1_FAR85191	NOT1	92
10035688	NOT1_FAR85191	NOT1	89
10035689	NOT1_FAR85191	NOT1	43
10035690	NOT1_FAR85191	NOT1	91
10035691	NOT1_FAR85191	NOT1	59
10035692	NOT1_FAR85191	NOT1	86
10035693	NOT1_FAR85191	NOT1	104
10035694	NOT1_FAR85191	NOT1	93
10035695	NOT1_FAR85191	NOT1	169
10035696	NOT1_FAR85191	NOT1	61
10035697	NOT1_FAR85191	NOT1	79
10035698	NOT1_FAR85191	NOT1	53
10035699	NOT1_FAR85191	NOT1	81
10035700	NOT1_FAR85191	NOT1	94
10035701	NOT1_FAR85191	NOT1	90
10035702	NOT1_FAR85191	NOT1	108
10035703	NOT1_FAR85191	NOT1	80
10035704	NOT1_FAR85191	NOT1	163
10035705	NOT1_FAR85191	NOT1	149
10035706	NOT1_FAR85191	NOT1	124
10035707	NOT1_FAR85191	NOT1	107
10035708	NOT1_FAR85191	NOT1	93
10035709	NOT1_FAR85191	NOT1	106
10035710	NOT1_FAR85191	NOT1	130
10035711	NOT1_FAR85191	NOT1	99
10035712	NOT1_FAR85191	NOT1	19
10035713	NOT1_FAR85191	NOT1	66
10035714	NOT1_FAR85191	NOT1	97
10035715	NOT1_FAR85191	NOT1	109
10035716	NOT1_FAR85191	NOT1	80
10035717	NOT1_FAR85191	NOT1	73
10035718	NOT1_FAR85191	NOT1	104
10035719	NOT1_FAR85191	NOT1	65
10035720	NOT1_FAR85191	NOT1	54
10035721	NOT1_FAR85191	NOT1	126
10035722	NOT1_FAR85191	NOT1	56
10035723	NOT1_FAR85191	NOT1	61
10035724	NOT1_FAR85191	NOT1	60
10035725	NOT1_FAR85191	NOT1	104
10035726	NOT1_FAR85191	NOT1	107
10035727	NOT1_FAR85191	NOT1	101
10035728	NOT1_FAR85191	NOT1	85
10035729	NOT1_FAR85191	NOT1	81
10035730	NOT1_FAR85191	NOT1	87
10035731	NOT1_FAR85191	NOT1	74
10035732	NOT1_FAR85191	NOT1	95
10035733	NOT1_FAR85191	NOT1	150
10035734	NOT1_FAR85191	NOT1	129
10035735	NOT1_FAR85191	NOT1	72
10035736	NOT1_FAR85191	NOT1	121
10035737	NOT1_FAR85191	NOT1	106
10035738	NOT1_FAR85191	NOT1	110
10035739	NOT1_FAR85191	NOT1	79
10035740	NOT1_FAR85191	NOT1	147
10035741	NOT1_FAR85191	NOT1	67
10035742	NOT1_FAR85191	NOT1	134
10035743	NOT1_FAR85191	NOT1	9
10035744	NOT1_FAR85191	NOT1	120
10035745	NOT1_FAR85191	NOT1	122
10035746	NOT1_FAR85191	NOT1	90
10035747	NOT1_FAR85191	NOT1	65
10035748	NOT1_FAR85191	NOT1	42
10035749	NOT1_FAR85191	NOT1	70
10035750	NOT1_FAR85191	NOT1	222
10035751	NOT1_FAR85191	NOT1	121
10035752	NOT1_FAR85191	NOT1	65
10035753	NOT1_FAR85191	NOT1	17
10035754	NOT1_FAR85191	NOT1	151
10035755	NOT1_FAR85191	NOT1	79
10035756	NOT1_FAR85191	NOT1	91
10035757	NOT1_FAR85191	NOT1	96
10035758	NOT1_FAR85191	NOT1	59
10035759	NOT1_FAR85191	NOT1	132
10035760	NOT1_FAR85191	NOT1	122
10035761	NOT1_FAR85191	NOT1	79
10035762	NOT1_FAR85191	NOT1	152
10035763	NOT1_FAR85191	NOT1	101
10035764	NOT1_FAR85191	NOT1	90
10035765	NOT1_FAR85191	NOT1	128
10035766	NOT1_FAR85191	NOT1	152
10035767	NOT1_FAR85191	NOT1	132
10035768	NOT1_FAR85191	NOT1	109
10035769	NOT1_FAR85191	NOT1	82
10035770	NOT1_FAR85191	NOT1	89
10035771	NOT1_FAR85191	NOT1	70
10035772	NOT1_FAR85191	NOT1	135
10035773	NOT1_FAR85191	NOT1	92
10035774	NOT1_FAR85191	NOT1	48
10035775	NOT1_FAR85191	NOT1	79
10035776	NOT1_FAR85191	NOT1	72
10035777	NOT1_FAR85191	NOT1	130
10035778	NOT1_FAR85191	NOT1	74
10035779	NOT1_FAR85191	NOT1	79
10035780	NOT1_FAR85191	NOT1	116
10035781	NOT1_FAR85191	NOT1	138
10035782	NOT1_FAR85191	NOT1	111
10035783	NOT1_FAR85191	NOT1	122
10035784	NOT1_FAR85191	NOT1	83
10035785	NOT1_FAR85191	NOT1	75
10035786	NOT1_FAR85191	NOT1	119
10035787	NOT1_FAR85191	NOT1	162
10035788	NOT1_FAR85191	NOT1	97
10035789	NOT1_FAR85191	NOT1	124
10035790	NOT1_FAR85191	NOT1	108
10035791	NOT1_FAR85191	NOT1	99
10035792	NOT1_FAR85191	NOT1	93
10035793	NOT1_FAR85191	NOT1	79
10035794	NOT1_FAR85191	NOT1	62
10035795	NOT1_FAR85191	NOT1	82
10035796	NOT1_FAR85191	NOT1	202
10035797	NOT1_FAR85191	NOT1	116
10035798	NOT1_FAR85191	NOT1	74
10035799	NOT1_FAR85191	NOT1	102
10035800	NOT1_FAR85191	NOT1	55
10035801	NOT1_FAR85191	NOT1	95
10035802	NOT1_FAR85191	NOT1	103
10035803	NOT1_FAR85191	NOT1	155
10035804	NOT1_FAR85191	NOT1	116
10035805	NOT1_FAR85191	NOT1	113
10035806	NOT1_FAR85191	NOT1	54
10035807	NOT1_FAR85191	NOT1	115
10035808	NOT1_FAR85191	NOT1	99
10035809	NOT1_FAR85191	NOT1	88
10035810	NOT1_FAR85191	NOT1	72
10035811	NOT1_FAR85191	NOT1	146
10035812	NOT1_FAR85191	NOT1	125
10035813	NOT1_FAR85191	NOT1	121
10035814	NOT1_FAR85191	NOT1	97
10035815	NOT1_FAR85191	NOT1	96
10035816	NOT1_FAR85191	NOT1	141
10035817	NOT1_FAR85191	NOT1	93
10035818	NOT1_FAR85191	NOT1	104
10035819	NOT1_FAR85191	NOT1	158
10035820	NOT1_FAR85191	NOT1	51
10035821	NOT1_FAR85191	NOT1	95
10035822	NOT1_FAR85191	NOT1	102
10035823	NOT1_FAR85191	NOT1	77
10035824	NOT1_FAR85191	NOT1	129
10035825	NOT1_FAR85191	NOT1	100
10035826	NOT1_FAR85191	NOT1	102
10035827	NOT1_FAR85191	NOT1	81
10035828	NOT1_FAR85191	NOT1	64
10035829	NOT1_FAR85191	NOT1	128
10035830	NOT1_FAR85191	NOT1	59
10035831	NOT1_FAR85191	NOT1	124
10035832	NOT1_FAR85191	NOT1	143
10035833	NOT1_FAR85191	NOT1	126
10035834	NOT1_FAR85191	NOT1	239
10035835	NOT1_FAR85191	NOT1	79
10035836	NOT1_FAR85191	NOT1	143
10035837	NOT1_FAR85191	NOT1	103
10035838	NOT1_FAR85191	NOT1	65
10035839	NOT1_FAR85191	NOT1	72
10035840	NOT1_FAR85191	NOT1	88
10035841	NOT1_FAR85191	NOT1	99
10035842	NOT1_FAR85191	NOT1	121
10035843	NOT1_FAR85191	NOT1	86
10035844	NOT1_FAR85191	NOT1	79
10035845	NOT1_FAR85191	NOT1	168
10035846	NOT1_FAR85191	NOT1	102
10035847	NOT1_FAR85191	NOT1	123
10035848	NOT1_FAR85191	NOT1	76
10035849	NOT1_FAR85191	NOT1	115
10035850	NOT1_FAR85191	NOT1	150
10035851	NOT1_FAR85191	NOT1	94
10035852	NOT1_FAR85191	NOT1	146
10035853	NOT1_FAR85191	NOT1	87
10035854	NOT1_FAR85191	NOT1	84
10035855	NOT1_FAR85191	NOT1	111
10035856	NOT1_FAR85191	NOT1	64
10035857	NOT1_FAR85191	NOT1	158
10035858	NOT1_FAR85191	NOT1	63
10035859	NOT1_FAR85191	NOT1	101
10035860	NOT1_FAR85191	NOT1	85
10035861	NOT1_FAR85191	NOT1	81
10035862	NOT1_FAR85191	NOT1	110
10035863	NOT1_FAR85191	NOT1	130
10035864	NOT1_FAR85191	NOT1	69
10035865	NOT1_FAR85191	NOT1	77
10035866	NOT1_FAR85191	NOT1	112
10035867	NOT1_FAR85191	NOT1	9
10035868	NOT1_FAR85191	NOT1	107
10035869	NOT1_FAR85191	NOT1	114
10035870	NOT1_FAR85191	NOT1	92
10035871	NOT1_FAR85191	NOT1	97
10035872	NOT1_FAR85191	NOT1	62
10035873	NOT1_FAR85191	NOT1	98
10035874	NOT1_FAR85191	NOT1	122
10035875	NOT1_FAR85191	NOT1	86
10035876	NOT1_FAR85191	NOT1	69
10035877	NOT1_FAR85191	NOT1	132
10035878	NOT1_FAR85191	NOT1	69
10035879	NOT1_FAR85191	NOT1	84
10035880	NOT1_FAR85191	NOT1	85
10035881	NOT1_FAR85191	NOT1	116
10035882	NOT1_FAR85191	NOT1	80
10035883	NOT1_FAR85191	NOT1	89
10035884	NOT1_FAR85191	NOT1	169
10035885	NOT1_FAR85191	NOT1	208
10035886	NOT1_FAR85191	NOT1	117
10035887	NOT1_FAR85191	NOT1	49
10035888	NOT1_FAR85191	NOT1	89
10035889	NOT1_FAR85191	NOT1	101
10035890	NOT1_FAR85191	NOT1	94
10035891	NOT1_FAR85191	NOT1	131
10035892	NOT1_FAR85191	NOT1	71
10035893	NOT1_FAR85191	NOT1	215
10035894	NOT1_FAR85191	NOT1	123
10035895	NOT1_FAR85191	NOT1	48
10035896	NOT1_FAR85191	NOT1	72
10035897	NOT1_FAR85191	NOT1	133
10035898	NOT1_FAR85191	NOT1	84
10035899	NOT1_FAR85191	NOT1	72
10035900	NOT1_FAR85191	NOT1	102
10035901	NOT1_FAR85191	NOT1	85
10035902	NOT1_FAR85191	NOT1	155
10035903	NOT1_FAR85191	NOT1	82
10035904	NOT1_FAR85191	NOT1	93
10035905	NOT1_FAR85191	NOT1	207
10035906	NOT1_FAR85191	NOT1	68
10035907	NOT1_FAR85191	NOT1	130
10035908	NOT1_FAR85191	NOT1	76
10035909	NOT1_FAR85191	NOT1	105
10035910	NOT1_FAR85191	NOT1	71
10035911	NOT1_FAR85191	NOT1	88
10035912	NOT1_FAR85191	NOT1	109
10035913	NOT1_FAR85191	NOT1	101
10035914	NOT1_FAR85191	NOT1	129
10035915	NOT1_FAR85191	NOT1	137
10035916	NOT1_FAR85191	NOT1	125
10035917	NOT1_FAR85191	NOT1	105
10035918	NOT1_FAR85191	NOT1	62
10035919	NOT1_FAR85191	NOT1	107
10035920	NOT1_FAR85191	NOT1	98
10035921	NOT1_FAR85191	NOT1	115
10035922	NOT1_FAR85191	NOT1	99
10035923	NOT1_FAR85191	NOT1	92
10035924	NOT1_FAR85191	NOT1	76
10035925	NOT1_FAR85191	NOT1	132
10035926	NOT1_FAR85191	NOT1	127
10035927	NOT1_FAR85191	NOT1	115
10035928	NOT1_FAR85191	NOT1	98
10035929	NOT1_FAR85191	NOT1	138
10035930	NOT1_FAR85191	NOT1	179
10035931	NOT1_FAR85191	NOT1	132
10035932	NOT1_FAR85191	NOT1	136
10035933	NOT1_FAR85191	NOT1	63
10035934	NOT1_FAR85191	NOT1	256
10035935	NOT1_FAR85191	NOT1	85
10035936	NOT1_FAR85191	NOT1	98
10035937	NOT1_FAR85191	NOT1	114
10035938	NOT1_FAR85191	NOT1	136
10035939	NOT1_FAR85191	NOT1	104
10035940	NOT1_FAR85191	NOT1	54
10035941	NOT1_FAR85191	NOT1	70
10035942	NOT1_FAR85191	NOT1	83
10035943	NOT1_FAR85191	NOT1	63
10035944	NOT1_FAR85191	NOT1	87
10035945	NOT1_FAR85191	NOT1	193
10035946	NOT1_FAR85191	NOT1	116
10035947	NOT1_FAR85191	NOT1	93
10035948	NOT1_FAR85191	NOT1	88
10035949	NOT1_FAR85191	NOT1	132
10035950	NOT1_FAR85191	NOT1	110
10035951	NOT1_FAR85191	NOT1	72
10035952	NOT1_FAR85191	NOT1	103
10035953	NOT1_FAR85191	NOT1	97
10035954	NOT1_FAR85191	NOT1	77
10035955	NOT1_FAR85191	NOT1	84
10035956	NOT1_FAR85191	NOT1	94
10035957	NOT1_FAR85191	NOT1	83
10035958	NOT1_FAR85191	NOT1	161
10035959	NOT1_FAR85191	NOT1	109
10035960	NOT1_FAR85191	NOT1	72
10035961	NOT1_FAR85191	NOT1	170
10035962	NOT1_FAR85191	NOT1	114
10035963	NOT1_FAR85191	NOT1	80
10035964	NOT1_FAR85191	NOT1	63
10035965	NOT1_FAR85191	NOT1	134
10035966	NOT1_FAR85191	NOT1	94
10035967	NOT1_FAR85191	NOT1	129
10035968	NOT1_FAR85191	NOT1	113
10035969	NOT1_FAR85191	NOT1	95
10035970	NOT1_FAR85191	NOT1	98
10035971	NOT1_FAR85191	NOT1	71
10035972	NOT1_FAR85191	NOT1	137
10035973	NOT1_FAR85191	NOT1	67
10035974	NOT1_FAR85191	NOT1	75
10035975	NOT1_FAR85191	NOT1	96
10035976	NOT1_FAR85191	NOT1	117
10035977	NOT1_FAR85191	NOT1	148
10035978	NOT1_FAR85191	NOT1	69
10035979	NOT1_FAR85191	NOT1	89
10035980	NOT1_FAR85191	NOT1	30
10035981	NOT1_FAR85191	NOT1	88
10035982	NOT1_FAR85191	NOT1	98
10035983	NOT1_FAR85191	NOT1	122
10035984	NOT1_FAR85191	NOT1	65
10035985	NOT1_FAR85191	NOT1	90
10035986	NOT1_FAR85191	NOT1	101
10035987	NOT1_FAR85191	NOT1	152
10035988	NOT1_FAR85191	NOT1	219
10035989	NOT1_FAR85191	NOT1	106
10035990	NOT1_FAR85191	NOT1	131
10035991	NOT1_FAR85191	NOT1	68
10035992	NOT1_FAR85191	NOT1	98
10035993	NOT1_FAR85191	NOT1	123
10035994	NOT1_FAR85191	NOT1	109
10035995	NOT1_FAR85191	NOT1	63
10035996	NOT1_FAR85191	NOT1	65
10035997	NOT1_FAR85191	NOT1	132
10035998	NOT1_FAR85191	NOT1	126
10035999	NOT1_FAR85191	NOT1	105
10036000	NOT1_FAR85191	NOT1	125
10036001	NOT1_FAR85191	NOT1	145
10036002	NOT1_FAR85191	NOT1	127
10036003	NOT1_FAR85191	NOT1	116
10036004	NOT1_FAR85191	NOT1	100
10036005	NOT1_FAR85191	NOT1	117
10036006	NOT1_FAR85191	NOT1	70
10036007	NOT1_FAR85191	NOT1	153
10036008	NOT1_FAR85191	NOT1	131
10036009	NOT1_FAR85191	NOT1	103
10036010	NOT1_FAR85191	NOT1	135
10036011	NOT1_FAR85191	NOT1	117
10036012	NOT1_FAR85191	NOT1	65
10036013	NOT1_FAR85191	NOT1	81
10036014	NOT1_FAR85191	NOT1	87
10036015	NOT1_FAR85191	NOT1	105
10036016	NOT1_FAR85191	NOT1	19
10036017	NOT1_FAR85191	NOT1	90
10036018	NOT1_FAR85191	NOT1	47
10036019	NOT1_FAR85191	NOT1	137
10036020	NOT1_FAR85191	NOT1	114
10036021	NOT1_FAR85191	NOT1	65
10036022	NOT1_FAR85191	NOT1	71
10036023	NOT1_FAR85191	NOT1	80
10036024	NOT1_FAR85191	NOT1	127
10036025	NOT1_FAR85191	NOT1	52
10036026	NOT1_FAR85191	NOT1	124
10036027	NOT1_FAR85191	NOT1	122
10036028	NOT1_FAR85191	NOT1	28
10036029	NOT1_FAR85191	NOT1	106
10036030	NOT1_FAR85191	NOT1	105
10036031	NOT1_FAR85191	NOT1	103
10036032	NOT1_FAR85191	NOT1	177
10036033	NOT1_FAR85191	NOT1	57
10036034	NOT1_FAR85191	NOT1	130
10036035	NOT1_FAR85191	NOT1	68
10036036	NOT1_FAR85191	NOT1	14
10036037	NOT1_FAR85191	NOT1	94
10036038	NOT1_FAR85191	NOT1	111
10036039	NOT1_FAR85191	NOT1	104
10036040	NOT1_FAR85191	NOT1	53
10036041	NOT1_FAR85191	NOT1	66
10036042	NOT1_FAR85191	NOT1	64
10036043	NOT1_FAR85191	NOT1	99
10036044	NOT1_FAR85191	NOT1	45
10036045	NOT1_FAR85191	NOT1	86
10036046	NOT1_FAR85191	NOT1	266
10036047	NOT1_FAR85191	NOT1	101
10036048	NOT1_FAR85191	NOT1	76
10036049	NOT1_FAR85191	NOT1	108
10036050	NOT1_FAR85191	NOT1	115
10036051	NOT1_FAR85191	NOT1	96
10036052	NOT1_FAR85191	NOT1	125
10036053	NOT1_FAR85191	NOT1	88
10036054	NOT1_FAR85191	NOT1	95
10036055	NOT1_FAR85191	NOT1	111
10036056	NOT1_FAR85191	NOT1	121
10036057	NOT1_FAR85191	NOT1	92
10036058	NOT1_FAR85191	NOT1	56
10036059	NOT1_FAR85191	NOT1	32
10036060	NOT1_FAR85191	NOT1	96
10036061	NOT1_FAR85191	NOT1	146
10036062	NOT1_FAR85191	NOT1	70
10036063	NOT1_FAR85191	NOT1	110
10036064	NOT1_FAR85191	NOT1	138
10036065	NOT1_FAR85191	NOT1	105
10036066	NOT1_FAR85191	NOT1	73
10036067	NOT1_FAR85191	NOT1	83
10036068	NOT1_FAR85191	NOT1	45
10036069	NOT1_FAR85191	NOT1	9
10036070	NOT1_FAR85191	NOT1	34
10036071	NOT1_FAR85191	NOT1	108
10036072	NOT1_FAR85191	NOT1	75
10036073	NOT1_FAR85191	NOT1	119
10036074	NOT1_FAR85191	NOT1	168
10036075	NOT1_FAR85191	NOT1	159
10036076	NOT1_FAR85191	NOT1	78
10036077	NOT1_FAR85191	NOT1	108
10036078	NOT1_FAR85191	NOT1	91
10036079	NOT1_FAR85191	NOT1	92
10036080	NOT1_FAR85191	NOT1	166
10036081	NOT1_FAR85191	NOT1	98
10036082	NOT1_FAR85191	NOT1	46
10036083	NOT1_FAR85191	NOT1	139
10036084	NOT1_FAR85191	NOT1	123
10036085	NOT1_FAR85191	NOT1	108
10036086	NOT1_FAR85191	NOT1	10
10036087	NOT1_FAR85191	NOT1	153
10036088	NOT1_FAR85191	NOT1	55
10036089	NOT1_FAR85191	NOT1	204
10036090	NOT1_FAR85191	NOT1	48
10036091	NOT1_FAR85191	NOT1	186
10036092	NOT1_FAR85191	NOT1	110
10036093	NOT1_FAR85191	NOT1	160
10036094	NOT1_FAR85191	NOT1	98
10036095	NOT1_FAR85191	NOT1	171
10036096	NOT1_FAR85191	NOT1	115
10036097	NOT1_FAR85191	NOT1	126
10036098	NOT1_FAR85191	NOT1	92
10036099	NOT1_FAR85191	NOT1	138
10036100	NOT1_FAR85191	NOT1	74
10036101	NOT1_FAR85191	NOT1	78
10036102	NOT1_FAR85191	NOT1	95
10036103	NOT1_FAR85191	NOT1	74
10036104	NOT1_FAR85191	NOT1	99
10036105	NOT1_FAR85191	NOT1	159
10036106	NOT1_FAR85191	NOT1	75
10036107	NOT1_FAR85191	NOT1	121
10036108	NOT1_FAR85191	NOT1	64
10036109	NOT1_FAR85191	NOT1	112
10036110	NOT1_FAR85191	NOT1	103
10036111	NOT1_FAR85191	NOT1	118
10036112	NOT1_FAR85191	NOT1	78
10036113	NOT1_FAR85191	NOT1	76
10036114	NOT1_FAR85191	NOT1	87
10036115	NOT1_FAR85191	NOT1	95
10036116	NOT1_FAR85191	NOT1	70
10036117	NOT1_FAR85191	NOT1	105
10036118	NOT1_FAR85191	NOT1	111
10036119	NOT1_FAR85191	NOT1	73
10036120	NOT1_FAR85191	NOT1	108
10036121	NOT1_FAR85191	NOT1	88
10036122	NOT1_FAR85191	NOT1	90
10036123	NOT1_FAR85191	NOT1	106
10036124	NOT1_FAR85191	NOT1	66
10036125	NOT1_FAR85191	NOT1	87
10036126	NOT1_FAR85191	NOT1	109
10036127	NOT1_FAR85191	NOT1	122
10036128	NOT1_FAR85191	NOT1	169
10036129	NOT1_FAR85191	NOT1	101
10036130	NOT1_FAR85191	NOT1	101
10036131	NOT1_FAR85191	NOT1	75
10036132	NOT1_FAR85191	NOT1	102
10036133	NOT1_FAR85191	NOT1	126
10036134	NOT1_FAR85191	NOT1	105
10036135	NOT1_FAR85191	NOT1	119
10036136	NOT1_FAR85191	NOT1	139
10036137	NOT1_FAR85191	NOT1	115
10036138	NOT1_FAR85191	NOT1	55
10036139	NOT1_FAR85191	NOT1	110
10036140	NOT1_FAR85191	NOT1	105
10036141	NOT1_FAR85191	NOT1	148
10036142	NOT1_FAR85191	NOT1	120
10036143	NOT1_FAR85191	NOT1	130
10036144	NOT1_FAR85191	NOT1	95
10036145	NOT1_FAR85191	NOT1	77
10036146	NOT1_FAR85191	NOT1	149
10036147	NOT1_FAR85191	NOT1	102
10036148	NOT1_FAR85191	NOT1	70
10036149	NOT1_FAR85191	NOT1	61
10036150	NOT1_FAR85191	NOT1	90
10036151	NOT1_FAR85191	NOT1	66
10036152	NOT1_FAR85191	NOT1	121
10036153	NOT1_FAR85191	NOT1	136
10036154	NOT1_FAR85191	NOT1	42
10036155	NOT1_FAR85191	NOT1	240
10036156	NOT1_FAR85191	NOT1	134
10036157	NOT1_FAR85191	NOT1	89
10036158	NOT1_FAR85191	NOT1	153
10036159	NOT1_FAR85191	NOT1	137
10036160	NOT1_FAR85191	NOT1	107
10036161	NOT1_FAR85191	NOT1	63
10036162	NOT1_FAR85191	NOT1	104
10036163	NOT1_FAR85191	NOT1	110
10036164	NOT1_FAR85191	NOT1	97
10036165	NOT1_FAR85191	NOT1	60
10036166	NOT1_FAR85191	NOT1	87
10036167	NOT1_FAR85191	NOT1	53
10036168	NOT1_FAR85191	NOT1	121
10036169	NOT1_FAR85191	NOT1	60
10036170	NOT1_FAR85191	NOT1	160
10036171	NOT1_FAR85191	NOT1	82
10036172	NOT1_FAR85191	NOT1	104
10036173	NOT1_FAR85191	NOT1	94
10036174	NOT1_FAR85191	NOT1	204
10036175	NOT1_FAR85191	NOT1	97
10036176	NOT1_FAR85191	NOT1	145
10036177	NOT1_FAR85191	NOT1	129
10036178	NOT1_FAR85191	NOT1	98
10036179	NOT1_FAR85191	NOT1	102
10036180	NOT1_FAR85191	NOT1	92
10036181	NOT1_FAR85191	NOT1	100
10036182	NOT1_FAR85191	NOT1	75
10036183	NOT1_FAR85191	NOT1	106
10036184	NOT1_FAR85191	NOT1	50
10036185	NOT1_FAR85191	NOT1	67
10036186	NOT1_FAR85191	NOT1	12
10036187	NOT1_FAR85191	NOT1	162
10036188	NOT1_FAR85191	NOT1	86
10036189	NOT1_FAR85191	NOT1	118
10036190	NOT1_FAR85191	NOT1	56
10036191	NOT1_FAR85191	NOT1	71
10036192	NOT1_FAR85191	NOT1	81
10036193	NOT1_FAR85191	NOT1	47
10036194	NOT1_FAR85191	NOT1	137
10036195	NOT1_FAR85191	NOT1	116
10036196	NOT1_FAR85191	NOT1	93
10036197	NOT1_FAR85191	NOT1	112
10036198	NOT1_FAR85191	NOT1	70
10036199	NOT1_FAR85191	NOT1	34
10036200	NOT1_FAR85191	NOT1	141
10036201	NOT1_FAR85191	NOT1	133
10036202	NOT1_FAR85191	NOT1	186
10036203	NOT1_FAR85191	NOT1	96
10036204	NOT1_FAR85191	NOT1	65
10036205	NOT1_FAR85191	NOT1	38
10036206	NOT1_FAR85191	NOT1	66
10036207	NOT1_FAR85191	NOT1	120
10036208	NOT1_FAR85191	NOT1	162
10036209	NOT1_FAR85191	NOT1	84
10036210	NOT1_FAR85191	NOT1	120
10036211	NOT1_FAR85191	NOT1	81
10036212	NOT1_FAR85191	NOT1	42
10036213	NOT1_FAR85191	NOT1	7
10036214	NOT1_FAR85191	NOT1	71
10036215	NOT1_FAR85191	NOT1	107
10036216	NOT1_FAR85191	NOT1	74
10036217	NOT1_FAR85191	NOT1	144
10036218	NOT1_FAR85191	NOT1	151
10036219	NOT1_FAR85191	NOT1	67
10036220	NOT1_FAR85191	NOT1	132
10036221	NOT1_FAR85191	NOT1	127
10036222	NOT1_FAR85191	NOT1	42
10036223	NOT1_FAR85191	NOT1	105
10036224	NOT1_FAR85191	NOT1	128
10036225	NOT1_FAR85191	NOT1	110
10036226	NOT1_FAR85191	NOT1	11
10036227	NOT1_FAR85191	NOT1	122
10036228	NOT1_FAR85191	NOT1	109
10036229	NOT1_FAR85191	NOT1	120
10036230	NOT1_FAR85191	NOT1	105
10036231	NOT1_FAR85191	NOT1	134
10036232	NOT1_FAR85191	NOT1	104
10036233	NOT1_FAR85191	NOT1	102
10036234	NOT1_FAR85191	NOT1	76
10036235	NOT1_FAR85191	NOT1	106
10036236	NOT1_FAR85191	NOT1	69
10036237	NOT1_FAR85191	NOT1	141
10036238	NOT1_FAR85191	NOT1	89
10036239	NOT1_FAR85191	NOT1	109
10036240	NOT1_FAR85191	NOT1	79
10036241	NOT1_FAR85191	NOT1	55
10036242	NOT1_FAR85191	NOT1	203
10036243	NOT1_FAR85191	NOT1	69
10036244	NOT1_FAR85191	NOT1	209
10036245	NOT1_FAR85191	NOT1	91
10036246	NOT1_FAR85191	NOT1	141
10036247	NOT1_FAR85191	NOT1	80
10036248	NOT1_FAR85191	NOT1	60
10036249	NOT1_FAR85191	NOT1	112
10036250	NOT1_FAR85191	NOT1	170
10036251	NOT1_FAR85191	NOT1	85
10036252	NOT1_FAR85191	NOT1	122
10036253	NOT1_FAR85191	NOT1	124
10036254	NOT1_FAR85191	NOT1	76
10036255	NOT1_FAR85191	NOT1	101
10036256	NOT1_FAR85191	NOT1	131
10036257	NOT1_FAR85191	NOT1	49
10036258	NOT1_FAR85191	NOT1	92
10036259	NOT1_FAR85191	NOT1	36
10036260	NOT1_FAR85191	NOT1	146
10036261	NOT1_FAR85191	NOT1	34
10036262	NOT1_FAR85191	NOT1	123
10036263	NOT1_FAR85191	NOT1	44
10036264	NOT1_FAR85191	NOT1	162
10036265	NOT1_FAR85191	NOT1	66
10036266	NOT1_FAR85191	NOT1	31
10036267	NOT1_FAR85191	NOT1	60
10036268	NOT1_FAR85191	NOT1	47
10036269	NOT1_FAR85191	NOT1	161
10036270	NOT1_FAR85191	NOT1	87
10036271	NOT1_FAR85191	NOT1	57
10036272	NOT1_FAR85191	NOT1	98
10036273	NOT1_FAR85191	NOT1	58
10036274	NOT1_FAR85191	NOT1	94
10036275	NOT1_FAR85191	NOT1	28
10036276	NOT1_FAR85191	NOT1	77
10036277	NOT1_FAR85191	NOT1	102
10036278	NOT1_FAR85191	NOT1	71
10036279	NOT1_FAR85191	NOT1	85
10036280	NOT1_FAR85191	NOT1	129
10036281	NOT1_FAR85191	NOT1	9
10036282	NOT1_FAR85191	NOT1	94
10036283	NOT1_FAR85191	NOT1	110
10036284	NOT1_FAR85191	NOT1	17
10036285	NOT1_FAR85191	NOT1	116
10036286	NOT1_FAR85191	NOT1	102
10036287	NOT1_FAR85191	NOT1	106
10036288	NOT1_FAR85191	NOT1	65
10036289	NOT1_FAR85191	NOT1	193
10036290	NOT1_FAR85191	NOT1	17
10036291	NOT1_FAR85191	NOT1	138
10036292	NOT1_FAR85191	NOT1	104
10036293	NOT1_FAR85191	NOT1	64
10036294	NOT1_FAR85191	NOT1	99
10036295	NOT1_FAR85191	NOT1	102
10036296	NOT1_FAR85191	NOT1	9
10036297	NOT1_FAR85191	NOT1	105
10036298	NOT1_FAR85191	NOT1	159
10036299	NOT1_FAR85191	NOT1	116
10036300	NOT1_FAR85191	NOT1	68
10036301	NOT1_FAR85191	NOT1	90
10036302	NOT1_FAR85191	NOT1	72
10036303	NOT1_FAR85191	NOT1	99
10036304	NOT1_FAR85191	NOT1	130
10036305	NOT1_FAR85191	NOT1	109
10036306	NOT1_FAR85191	NOT1	89
10036307	NOT1_FAR85191	NOT1	132
10036308	NOT1_FAR85191	NOT1	53
10036309	NOT1_FAR85191	NOT1	132
10036310	NOT1_FAR85191	NOT1	110
10036311	NOT1_FAR85191	NOT1	59
10036312	NOT1_FAR85191	NOT1	86
10036313	NOT1_FAR85191	NOT1	72
10036314	NOT1_FAR85191	NOT1	104
10036315	NOT1_FAR85191	NOT1	93
10036316	NOT1_FAR85191	NOT1	103
10036317	NOT1_FAR85191	NOT1	97
10036318	NOT1_FAR85191	NOT1	105
10036319	NOT1_FAR85191	NOT1	77
10036320	NOT1_FAR85191	NOT1	127
10036321	NOT1_FAR85191	NOT1	53
10036322	NOT1_FAR85191	NOT1	81
10036323	NOT1_FAR85191	NOT1	96
10036324	NOT1_FAR85191	NOT1	94
10036325	NOT1_FAR85191	NOT1	90
10036326	NOT1_FAR85191	NOT1	108
10036327	NOT1_FAR85191	NOT1	130
10036328	NOT1_FAR85191	NOT1	80
10036329	NOT1_FAR85191	NOT1	126
10036330	NOT1_FAR85191	NOT1	163
10036331	NOT1_FAR85191	NOT1	52
10036332	NOT1_FAR85191	NOT1	149
10036333	NOT1_FAR85191	NOT1	101
10036334	NOT1_FAR85191	NOT1	124
10036335	NOT1_FAR85191	NOT1	107
10036336	NOT1_FAR85191	NOT1	93
10036337	NOT1_FAR85191	NOT1	106
10036338	NOT1_FAR85191	NOT1	84
10036339	NOT1_FAR85191	NOT1	130
10036340	NOT1_FAR85191	NOT1	99
10036341	NOT1_FAR85191	NOT1	66
10036342	NOT1_FAR85191	NOT1	97
10036343	NOT1_FAR85191	NOT1	109
10036344	NOT1_FAR85191	NOT1	80
10036345	NOT1_FAR85191	NOT1	73
10036346	NOT1_FAR85191	NOT1	105
10036347	NOT1_FAR85191	NOT1	124
10036348	NOT1_FAR85191	NOT1	104
10036349	NOT1_FAR85191	NOT1	125
10036350	NOT1_FAR85191	NOT1	65
10036351	NOT1_FAR85191	NOT1	83
10036352	NOT1_FAR85191	NOT1	54
10036353	NOT1_FAR85191	NOT1	126
10036354	NOT1_FAR85191	NOT1	56
10036355	NOT1_FAR85191	NOT1	125
10036356	NOT1_FAR85191	NOT1	61
10036357	NOT1_FAR85191	NOT1	60
10036358	NOT1_FAR85191	NOT1	71
10036359	NOT1_FAR85191	NOT1	107
10036360	NOT1_FAR85191	NOT1	101
10036361	NOT1_FAR85191	NOT1	81
10036362	NOT1_FAR85191	NOT1	161
10036363	NOT1_FAR85191	NOT1	109
10036364	NOT1_FAR85191	NOT1	72
10036365	NOT1_FAR85191	NOT1	74
10036366	NOT1_FAR85191	NOT1	95
10036367	NOT1_FAR85191	NOT1	150
10036368	NOT1_FAR85191	NOT1	145
10036369	NOT1_FAR85191	NOT1	72
10036370	NOT1_FAR85191	NOT1	121
10036371	NOT1_FAR85191	NOT1	106
10036372	NOT1_FAR85191	NOT1	110
10036373	NOT1_FAR85191	NOT1	79
10036374	NOT1_FAR85191	NOT1	147
10036375	NOT1_FAR85191	NOT1	134
10036376	NOT1_FAR85191	NOT1	170
10036377	NOT1_FAR85191	NOT1	122
10036378	NOT1_FAR85191	NOT1	80
10036379	NOT1_FAR85191	NOT1	123
10036380	NOT1_FAR85191	NOT1	127
10036381	NOT1_FAR85191	NOT1	63
10036382	NOT1_FAR85191	NOT1	122
10036383	NOT1_FAR85191	NOT1	90
10036384	NOT1_FAR85191	NOT1	65
10036385	NOT1_FAR85191	NOT1	42
10036386	NOT1_FAR85191	NOT1	70
10036387	NOT1_FAR85191	NOT1	222
10036388	NOT1_FAR85191	NOT1	121
10036389	NOT1_FAR85191	NOT1	65
10036390	NOT1_FAR85191	NOT1	151
10036391	NOT1_FAR85191	NOT1	134
10036392	NOT1_FAR85191	NOT1	94
10036393	NOT1_FAR85191	NOT1	91
10036394	NOT1_FAR85191	NOT1	96
10036395	NOT1_FAR85191	NOT1	59
10036396	NOT1_FAR85191	NOT1	132
10036397	NOT1_FAR85191	NOT1	122
10036398	NOT1_FAR85191	NOT1	79
10036399	NOT1_FAR85191	NOT1	28
10036400	NOT1_FAR85191	NOT1	101
10036401	NOT1_FAR85191	NOT1	128
10036402	NOT1_FAR85191	NOT1	152
10036403	NOT1_FAR85191	NOT1	132
10036404	NOT1_FAR85191	NOT1	89
10036405	NOT1_FAR85191	NOT1	116
10036406	NOT1_FAR85191	NOT1	70
10036407	NOT1_FAR85191	NOT1	113
10036408	NOT1_FAR85191	NOT1	135
10036409	NOT1_FAR85191	NOT1	92
10036410	NOT1_FAR85191	NOT1	48
10036411	NOT1_FAR85191	NOT1	79
10036412	NOT1_FAR85191	NOT1	72
10036413	NOT1_FAR85191	NOT1	130
10036414	NOT1_FAR85191	NOT1	45
10036415	NOT1_FAR85191	NOT1	79
10036416	NOT1_FAR85191	NOT1	116
10036417	NOT1_FAR85191	NOT1	138
10036418	NOT1_FAR85191	NOT1	98
10036419	NOT1_FAR85191	NOT1	76
10036420	NOT1_FAR85191	NOT1	111
10036421	NOT1_FAR85191	NOT1	83
10036422	NOT1_FAR85191	NOT1	75
10036423	NOT1_FAR85191	NOT1	108
10036424	NOT1_FAR85191	NOT1	119
10036425	NOT1_FAR85191	NOT1	68
10036426	NOT1_FAR85191	NOT1	162
10036427	NOT1_FAR85191	NOT1	97
10036428	NOT1_FAR85191	NOT1	124
10036429	NOT1_FAR85191	NOT1	95
10036430	NOT1_FAR85191	NOT1	99
10036431	NOT1_FAR85191	NOT1	71
10036432	NOT1_FAR85191	NOT1	62
10036433	NOT1_FAR85191	NOT1	82
10036434	NOT1_FAR85191	NOT1	47
10036435	NOT1_FAR85191	NOT1	202
10036436	NOT1_FAR85191	NOT1	137
10036437	NOT1_FAR85191	NOT1	266
10036438	NOT1_FAR85191	NOT1	100
10036439	NOT1_FAR85191	NOT1	74
10036440	NOT1_FAR85191	NOT1	102
10036441	NOT1_FAR85191	NOT1	55
10036442	NOT1_FAR85191	NOT1	67
10036443	NOT1_FAR85191	NOT1	95
10036444	NOT1_FAR85191	NOT1	103
10036445	NOT1_FAR85191	NOT1	155
10036446	NOT1_FAR85191	NOT1	116
10036447	NOT1_FAR85191	NOT1	113
10036448	NOT1_FAR85191	NOT1	117
10036449	NOT1_FAR85191	NOT1	115
10036450	NOT1_FAR85191	NOT1	99
10036451	NOT1_FAR85191	NOT1	96
10036452	NOT1_FAR85191	NOT1	72
10036453	NOT1_FAR85191	NOT1	146
10036454	NOT1_FAR85191	NOT1	125
10036455	NOT1_FAR85191	NOT1	121
10036456	NOT1_FAR85191	NOT1	96
10036457	NOT1_FAR85191	NOT1	141
10036458	NOT1_FAR85191	NOT1	93
10036459	NOT1_FAR85191	NOT1	104
10036460	NOT1_FAR85191	NOT1	117
10036461	NOT1_FAR85191	NOT1	158
10036462	NOT1_FAR85191	NOT1	51
10036463	NOT1_FAR85191	NOT1	148
10036464	NOT1_FAR85191	NOT1	137
10036465	NOT1_FAR85191	NOT1	102
10036466	NOT1_FAR85191	NOT1	70
10036467	NOT1_FAR85191	NOT1	106
10036468	NOT1_FAR85191	NOT1	77
10036469	NOT1_FAR85191	NOT1	100
10036470	NOT1_FAR85191	NOT1	102
10036471	NOT1_FAR85191	NOT1	81
10036472	NOT1_FAR85191	NOT1	64
10036473	NOT1_FAR85191	NOT1	59
10036474	NOT1_FAR85191	NOT1	124
10036475	NOT1_FAR85191	NOT1	143
10036476	NOT1_FAR85191	NOT1	126
10036477	NOT1_FAR85191	NOT1	79
10036478	NOT1_FAR85191	NOT1	153
10036479	NOT1_FAR85191	NOT1	30
10036480	NOT1_FAR85191	NOT1	143
10036481	NOT1_FAR85191	NOT1	103
10036482	NOT1_FAR85191	NOT1	65
10036483	NOT1_FAR85191	NOT1	72
10036484	NOT1_FAR85191	NOT1	99
10036485	NOT1_FAR85191	NOT1	86
10036486	NOT1_FAR85191	NOT1	114
10036487	NOT1_FAR85191	NOT1	88
10036488	NOT1_FAR85191	NOT1	79
10036489	NOT1_FAR85191	NOT1	168
10036490	NOT1_FAR85191	NOT1	76
10036491	NOT1_FAR85191	NOT1	115
10036492	NOT1_FAR85191	NOT1	150
10036493	NOT1_FAR85191	NOT1	98
10036494	NOT1_FAR85191	NOT1	94
10036495	NOT1_FAR85191	NOT1	87
10036496	NOT1_FAR85191	NOT1	84
10036497	NOT1_FAR85191	NOT1	14
10036498	NOT1_FAR85191	NOT1	111
10036499	NOT1_FAR85191	NOT1	64
10036500	NOT1_FAR85191	NOT1	158
10036501	NOT1_FAR85191	NOT1	63
10036502	NOT1_FAR85191	NOT1	85
10036503	NOT1_FAR85191	NOT1	81
10036504	NOT1_FAR85191	NOT1	130
10036505	NOT1_FAR85191	NOT1	69
10036506	NOT1_FAR85191	NOT1	77
10036507	NOT1_FAR85191	NOT1	112
10036508	NOT1_FAR85191	NOT1	107
10036509	NOT1_FAR85191	NOT1	122
10036510	NOT1_FAR85191	NOT1	115
10036511	NOT1_FAR85191	NOT1	65
10036512	NOT1_FAR85191	NOT1	114
10036513	NOT1_FAR85191	NOT1	92
10036514	NOT1_FAR85191	NOT1	97
10036515	NOT1_FAR85191	NOT1	62
10036516	NOT1_FAR85191	NOT1	122
10036517	NOT1_FAR85191	NOT1	86
10036518	NOT1_FAR85191	NOT1	69
10036519	NOT1_FAR85191	NOT1	132
10036520	NOT1_FAR85191	NOT1	90
10036521	NOT1_FAR85191	NOT1	69
10036522	NOT1_FAR85191	NOT1	103
10036523	NOT1_FAR85191	NOT1	84
10036524	NOT1_FAR85191	NOT1	85
10036525	NOT1_FAR85191	NOT1	219
10036526	NOT1_FAR85191	NOT1	116
10036527	NOT1_FAR85191	NOT1	80
10036528	NOT1_FAR85191	NOT1	169
10036529	NOT1_FAR85191	NOT1	208
10036530	NOT1_FAR85191	NOT1	117
10036531	NOT1_FAR85191	NOT1	49
10036532	NOT1_FAR85191	NOT1	89
10036533	NOT1_FAR85191	NOT1	101
10036534	NOT1_FAR85191	NOT1	94
10036535	NOT1_FAR85191	NOT1	105
10036536	NOT1_FAR85191	NOT1	71
10036537	NOT1_FAR85191	NOT1	215
10036538	NOT1_FAR85191	NOT1	72
10036539	NOT1_FAR85191	NOT1	133
10036540	NOT1_FAR85191	NOT1	84
10036541	NOT1_FAR85191	NOT1	72
10036542	NOT1_FAR85191	NOT1	102
10036543	NOT1_FAR85191	NOT1	85
10036544	NOT1_FAR85191	NOT1	155
10036545	NOT1_FAR85191	NOT1	82
10036546	NOT1_FAR85191	NOT1	93
10036547	NOT1_FAR85191	NOT1	86
10036548	NOT1_FAR85191	NOT1	68
10036549	NOT1_FAR85191	NOT1	130
10036550	NOT1_FAR85191	NOT1	76
10036551	NOT1_FAR85191	NOT1	105
10036552	NOT1_FAR85191	NOT1	57
10036553	NOT1_FAR85191	NOT1	71
10036554	NOT1_FAR85191	NOT1	88
10036555	NOT1_FAR85191	NOT1	109
10036556	NOT1_FAR85191	NOT1	117
10036557	NOT1_FAR85191	NOT1	101
10036558	NOT1_FAR85191	NOT1	129
10036559	NOT1_FAR85191	NOT1	68
10036560	NOT1_FAR85191	NOT1	62
10036561	NOT1_FAR85191	NOT1	98
