## Supplementary File S7 for "Global Regulatory Functions of the Human CCR4–NOT Complex in mRNA Deadenylation and Decay": Supplementary File S7. All poly(A) measurements.csv (part 324 of 2136)

	sample	group	polya_length
10036562	NOT1_FAR85191	NOT1	115
10036563	NOT1_FAR85191	NOT1	99
10036564	NOT1_FAR85191	NOT1	92
10036565	NOT1_FAR85191	NOT1	76
10036566	NOT1_FAR85191	NOT1	98
10036567	NOT1_FAR85191	NOT1	123
10036568	NOT1_FAR85191	NOT1	132
10036569	NOT1_FAR85191	NOT1	115
10036570	NOT1_FAR85191	NOT1	98
10036571	NOT1_FAR85191	NOT1	88
10036572	NOT1_FAR85191	NOT1	138
10036573	NOT1_FAR85191	NOT1	179
10036574	NOT1_FAR85191	NOT1	132
10036575	NOT1_FAR85191	NOT1	136
10036576	NOT1_FAR85191	NOT1	109
10036577	NOT1_FAR85191	NOT1	256
10036578	NOT1_FAR85191	NOT1	63
10036579	NOT1_FAR85191	NOT1	87
10036580	NOT1_FAR85191	NOT1	85
10036581	NOT1_FAR85191	NOT1	98
10036582	NOT1_FAR85191	NOT1	114
10036583	NOT1_FAR85191	NOT1	136
10036584	NOT1_FAR85191	NOT1	104
10036585	NOT1_FAR85191	NOT1	111
10036586	NOT1_FAR85191	NOT1	54
10036587	NOT1_FAR85191	NOT1	64
10036588	NOT1_FAR85191	NOT1	65
10036589	NOT1_FAR85191	NOT1	87
10036590	NOT1_FAR85191	NOT1	53
10036591	NOT1_FAR85191	NOT1	128
10036592	NOT1_FAR85191	NOT1	92
10036593	NOT1_FAR85191	NOT1	88
10036594	NOT1_FAR85191	NOT1	103
10036595	NOT1_FAR85191	NOT1	67
10036596	NOT1_FAR85191	NOT1	120
10036597	NOT1_FAR85191	NOT1	129
10036598	NOT1_FAR85191	NOT1	80
10036599	NOT1_FAR85191	NOT1	152
10036600	NOT1_FAR85191	NOT1	74
10036601	NOT1_FAR85191	NOT1	95
10036602	NOT1_FAR85191	NOT1	122
10036603	NOT1_FAR85191	NOT1	75
10036604	NOT1_FAR85191	NOT1	146
10036605	NOT1_FAR85191	NOT1	131
10036606	NOT1_FAR85191	NOT1	123
10036607	NOT1_FAR85191	NOT1	48
10036608	NOT1_FAR85191	NOT1	137
10036609	NOT1_FAR85191	NOT1	81
10036610	NOT1_FAR85191	NOT1	65
10036611	NOT1_FAR85191	NOT1	104
10036612	NOT1_FAR85191	NOT1	82
10036613	NOT1_FAR85191	NOT1	97
10036614	NOT1_FAR85191	NOT1	89
10036615	NOT1_FAR85191	NOT1	66
10036616	NOT1_FAR85191	NOT1	113
10036617	NOT1_FAR85191	NOT1	95
10036618	NOT1_FAR85191	NOT1	54
10036619	NOT1_FAR85191	NOT1	69
10036620	NOT1_FAR85191	NOT1	135
10036621	NOT1_FAR85191	NOT1	19
10036622	NOT1_FAR85191	NOT1	129
10036623	NOT1_FAR85191	NOT1	239
10036624	NOT1_FAR85191	NOT1	89
10036625	NOT1_FAR85191	NOT1	98
10036626	NOT1_FAR85191	NOT1	111
10036627	NOT1_FAR85191	NOT1	177
10036628	NOT1_FAR85191	NOT1	121
10036629	NOT1_FAR85191	NOT1	92
10036630	NOT1_FAR85191	NOT1	56
10036631	NOT1_FAR85191	NOT1	32
10036632	NOT1_FAR85191	NOT1	96
10036633	NOT1_FAR85191	NOT1	146
10036634	NOT1_FAR85191	NOT1	70
10036635	NOT1_FAR85191	NOT1	110
10036636	NOT1_FAR85191	NOT1	138
10036637	NOT1_FAR85191	NOT1	105
10036638	NOT1_FAR85191	NOT1	73
10036639	NOT1_FAR85191	NOT1	83
10036640	NOT1_FAR85191	NOT1	45
10036641	NOT1_FAR85191	NOT1	9
10036642	NOT1_FAR85191	NOT1	34
10036643	NOT1_FAR85191	NOT1	108
10036644	NOT1_FAR85191	NOT1	75
10036645	NOT1_FAR85191	NOT1	119
10036646	NOT1_FAR85191	NOT1	168
10036647	NOT1_FAR85191	NOT1	159
10036648	NOT1_FAR85191	NOT1	78
10036649	NOT1_FAR85191	NOT1	108
10036650	NOT1_FAR85191	NOT1	91
10036651	NOT1_FAR85191	NOT1	92
10036652	NOT1_FAR85191	NOT1	166
10036653	NOT1_FAR85191	NOT1	98
10036654	NOT1_FAR85191	NOT1	46
10036655	NOT1_FAR85191	NOT1	139
10036656	NOT1_FAR85191	NOT1	123
10036657	NOT1_FAR85191	NOT1	108
10036658	NOT1_FAR85191	NOT1	10
10036659	NOT1_FAR85191	NOT1	153
10036660	NOT1_FAR85191	NOT1	55
10036661	NOT1_FAR85191	NOT1	204
10036662	NOT1_FAR85191	NOT1	48
10036663	NOT1_FAR85191	NOT1	186
10036664	NOT1_FAR85191	NOT1	110
10036665	NOT1_FAR85191	NOT1	160
10036666	NOT1_FAR85191	NOT1	98
10036667	NOT1_FAR85191	NOT1	171
10036668	NOT1_FAR85191	NOT1	115
10036669	NOT1_FAR85191	NOT1	126
10036670	NOT1_FAR85191	NOT1	92
10036671	NOT1_FAR85191	NOT1	138
10036672	NOT1_FAR85191	NOT1	74
10036673	NOT1_FAR85191	NOT1	78
10036674	NOT1_FAR85191	NOT1	95
10036675	NOT1_FAR85191	NOT1	74
10036676	NOT1_FAR85191	NOT1	99
10036677	NOT1_FAR85191	NOT1	159
10036678	NOT1_FAR85191	NOT1	75
10036679	NOT1_FAR85191	NOT1	121
10036680	NOT1_FAR85191	NOT1	64
10036681	NOT1_FAR85191	NOT1	112
10036682	NOT1_FAR85191	NOT1	103
10036683	NOT1_FAR85191	NOT1	118
10036684	NOT1_FAR85191	NOT1	78
10036685	NOT1_FAR85191	NOT1	76
10036686	NOT1_FAR85191	NOT1	87
10036687	NOT1_FAR85191	NOT1	95
10036688	NOT1_FAR85191	NOT1	70
10036689	NOT1_FAR85191	NOT1	105
10036690	NOT1_FAR85191	NOT1	111
10036691	NOT1_FAR85191	NOT1	73
10036692	NOT1_FAR85191	NOT1	108
10036693	NOT1_FAR85191	NOT1	88
10036694	NOT1_FAR85191	NOT1	90
10036695	NOT1_FAR85191	NOT1	106
10036696	NOT1_FAR85191	NOT1	66
10036697	NOT1_FAR85191	NOT1	87
10036698	NOT1_FAR85191	NOT1	109
10036699	NOT1_FAR85191	NOT1	122
10036700	NOT1_FAR85191	NOT1	169
10036701	NOT1_FAR85191	NOT1	101
10036702	NOT1_FAR85191	NOT1	101
10036703	NOT1_FAR85191	NOT1	75
10036704	NOT1_FAR85191	NOT1	102
10036705	NOT1_FAR85191	NOT1	126
10036706	NOT1_FAR85191	NOT1	105
10036707	NOT1_FAR85191	NOT1	119
10036708	NOT1_FAR85191	NOT1	139
10036709	NOT1_FAR85191	NOT1	115
10036710	NOT1_FAR85191	NOT1	55
10036711	NOT1_FAR85191	NOT1	110
10036712	NOT1_FAR85191	NOT1	105
10036713	NOT1_FAR85191	NOT1	148
10036714	NOT1_FAR85191	NOT1	120
10036715	NOT1_FAR85191	NOT1	130
10036716	NOT1_FAR85191	NOT1	95
10036717	NOT1_FAR85191	NOT1	77
10036718	NOT1_FAR85191	NOT1	149
10036719	NOT1_FAR85191	NOT1	102
10036720	NOT1_FAR85191	NOT1	70
10036721	NOT1_FAR85191	NOT1	61
10036722	NOT1_FAR85191	NOT1	90
10036723	NOT1_FAR85191	NOT1	66
10036724	NOT1_FAR85191	NOT1	121
10036725	NOT1_FAR85191	NOT1	136
10036726	NOT1_FAR85191	NOT1	42
10036727	NOT1_FAR85191	NOT1	240
10036728	NOT1_FAR85191	NOT1	134
10036729	NOT1_FAR85191	NOT1	89
10036730	NOT1_FAR85191	NOT1	93
10036731	NOT1_FAR85191	NOT1	153
10036732	NOT1_FAR85191	NOT1	137
10036733	NOT1_FAR85191	NOT1	107
10036734	NOT1_FAR85191	NOT1	63
10036735	NOT1_FAR85191	NOT1	104
10036736	NOT1_FAR85191	NOT1	110
10036737	NOT1_FAR85191	NOT1	97
10036738	NOT1_FAR85191	NOT1	60
10036739	NOT1_FAR85191	NOT1	87
10036740	NOT1_FAR85191	NOT1	53
10036741	NOT1_FAR85191	NOT1	121
10036742	NOT1_FAR85191	NOT1	60
10036743	NOT1_FAR85191	NOT1	160
10036744	NOT1_FAR85191	NOT1	82
10036745	NOT1_FAR85191	NOT1	104
10036746	NOT1_FAR85191	NOT1	94
10036747	NOT1_FAR85191	NOT1	204
10036748	NOT1_FAR85191	NOT1	97
10036749	NOT1_FAR85191	NOT1	145
10036750	NOT1_FAR85191	NOT1	129
10036751	NOT1_FAR85191	NOT1	98
10036752	NOT1_FAR85191	NOT1	102
10036753	NOT1_FAR85191	NOT1	92
10036754	NOT1_FAR85191	NOT1	100
10036755	NOT1_FAR85191	NOT1	75
10036756	NOT1_FAR85191	NOT1	106
10036757	NOT1_FAR85191	NOT1	50
10036758	NOT1_FAR85191	NOT1	67
10036759	NOT1_FAR85191	NOT1	12
10036760	NOT1_FAR85191	NOT1	162
10036761	NOT1_FAR85191	NOT1	86
10036762	NOT1_FAR85191	NOT1	118
10036763	NOT1_FAR85191	NOT1	56
10036764	NOT1_FAR85191	NOT1	71
10036765	NOT1_FAR85191	NOT1	81
10036766	NOT1_FAR85191	NOT1	47
10036767	NOT1_FAR85191	NOT1	137
10036768	NOT1_FAR85191	NOT1	116
10036769	NOT1_FAR85191	NOT1	93
10036770	NOT1_FAR85191	NOT1	112
10036771	NOT1_FAR85191	NOT1	70
10036772	NOT1_FAR85191	NOT1	34
10036773	NOT1_FAR85191	NOT1	141
10036774	NOT1_FAR85191	NOT1	133
10036775	NOT1_FAR85191	NOT1	186
10036776	NOT1_FAR85191	NOT1	96
10036777	NOT1_FAR85191	NOT1	65
10036778	NOT1_FAR85191	NOT1	38
10036779	NOT1_FAR85191	NOT1	66
10036780	NOT1_FAR85191	NOT1	120
10036781	NOT1_FAR85191	NOT1	162
10036782	NOT1_FAR85191	NOT1	84
10036783	NOT1_FAR85191	NOT1	120
10036784	NOT1_FAR85191	NOT1	81
10036785	NOT1_FAR85191	NOT1	42
10036786	NOT1_FAR85191	NOT1	7
10036787	NOT1_FAR85191	NOT1	71
10036788	NOT1_FAR85191	NOT1	107
10036789	NOT1_FAR85191	NOT1	74
10036790	NOT1_FAR85191	NOT1	144
10036791	NOT1_FAR85191	NOT1	151
10036792	NOT1_FAR85191	NOT1	67
10036793	NOT1_FAR85191	NOT1	132
10036794	NOT1_FAR85191	NOT1	127
10036795	NOT1_FAR85191	NOT1	42
10036796	NOT1_FAR85191	NOT1	105
10036797	NOT1_FAR85191	NOT1	128
10036798	NOT1_FAR85191	NOT1	110
10036799	NOT1_FAR85191	NOT1	11
10036800	NOT1_FAR85191	NOT1	122
10036801	NOT1_FAR85191	NOT1	109
10036802	NOT1_FAR85191	NOT1	120
10036803	NOT1_FAR85191	NOT1	105
10036804	NOT1_FAR85191	NOT1	134
10036805	NOT1_FAR85191	NOT1	104
10036806	NOT1_FAR85191	NOT1	102
10036807	NOT1_FAR85191	NOT1	76
10036808	NOT1_FAR85191	NOT1	106
10036809	NOT1_FAR85191	NOT1	69
10036810	NOT1_FAR85191	NOT1	141
10036811	NOT1_FAR85191	NOT1	89
10036812	NOT1_FAR85191	NOT1	109
10036813	NOT1_FAR85191	NOT1	79
10036814	NOT1_FAR85191	NOT1	55
10036815	NOT1_FAR85191	NOT1	203
10036816	NOT1_FAR85191	NOT1	69
10036817	NOT1_FAR85191	NOT1	209
10036818	NOT1_FAR85191	NOT1	91
10036819	NOT1_FAR85191	NOT1	141
10036820	NOT1_FAR85191	NOT1	80
10036821	NOT1_FAR85191	NOT1	60
10036822	NOT1_FAR85191	NOT1	112
10036823	NOT1_FAR85191	NOT1	170
10036824	NOT1_FAR85191	NOT1	85
10036825	NOT1_FAR85191	NOT1	122
10036826	NOT1_FAR85191	NOT1	124
10036827	NOT1_FAR85191	NOT1	76
10036828	NOT1_FAR85191	NOT1	101
10036829	NOT1_FAR85191	NOT1	131
10036830	NOT1_FAR85191	NOT1	49
10036831	NOT1_FAR85191	NOT1	92
10036832	NOT1_FAR85191	NOT1	36
10036833	NOT1_FAR85191	NOT1	146
10036834	NOT1_FAR85191	NOT1	34
10036835	NOT1_FAR85191	NOT1	123
10036836	NOT1_FAR85191	NOT1	44
10036837	NOT1_FAR85191	NOT1	162
10036838	NOT1_FAR85191	NOT1	66
10036839	NOT1_FAR85191	NOT1	31
10036840	NOT1_FAR85191	NOT1	60
10036841	NOT1_FAR85191	NOT1	47
10036842	NOT1_FAR85191	NOT1	161
10036843	NOT1_FAR85191	NOT1	87
10036844	NOT1_FAR85191	NOT1	57
10036845	NOT1_FAR85191	NOT1	98
10036846	NOT1_FAR85191	NOT1	58
10036847	NOT1_FAR85191	NOT1	94
10036848	NOT1_FAR85191	NOT1	28
10036849	NOT1_FAR85191	NOT1	77
10036850	NOT1_FAR85191	NOT1	102
10036851	NOT1_FAR85191	NOT1	71
10036852	NOT1_FAR85191	NOT1	193
10036853	NOT1_FAR85191	NOT1	17
10036854	NOT1_FAR85191	NOT1	138
10036855	NOT1_FAR85191	NOT1	104
10036856	NOT1_FAR85191	NOT1	64
10036857	NOT1_FAR85191	NOT1	99
10036858	NOT1_FAR85191	NOT1	102
10036859	NOT1_FAR85191	NOT1	9
10036860	NOT1_FAR85191	NOT1	105
10036861	NOT1_FAR85191	NOT1	159
10036862	NOT1_FAR85191	NOT1	116
10036863	NOT1_FAR85191	NOT1	68
10036864	NOT1_FAR85191	NOT1	90
10036865	NOT1_FAR85191	NOT1	72
10036866	NOT1_FAR85191	NOT1	99
10036867	NOT1_FAR85191	NOT1	130
10036868	NOT1_FAR85191	NOT1	109
10036869	NOT1_FAR85191	NOT1	89
10036870	NOT1_FAR85191	NOT1	132
10036871	NOT1_FAR85191	NOT1	132
10036872	NOT1_FAR85191	NOT1	110
10036873	NOT1_FAR85191	NOT1	59
10036874	NOT1_FAR85191	NOT1	86
10036875	NOT1_FAR85191	NOT1	72
10036876	NOT1_FAR85191	NOT1	93
10036877	NOT1_FAR85191	NOT1	103
10036878	NOT1_FAR85191	NOT1	97
10036879	NOT1_FAR85191	NOT1	105
10036880	NOT1_FAR85191	NOT1	77
10036881	NOT1_FAR85191	NOT1	127
10036882	NOT1_FAR85191	NOT1	53
10036883	NOT1_FAR85191	NOT1	81
10036884	NOT1_FAR85191	NOT1	94
10036885	NOT1_FAR85191	NOT1	90
10036886	NOT1_FAR85191	NOT1	108
10036887	NOT1_FAR85191	NOT1	65
10036888	NOT1_FAR85191	NOT1	130
10036889	NOT1_FAR85191	NOT1	80
10036890	NOT1_FAR85191	NOT1	126
10036891	NOT1_FAR85191	NOT1	163
10036892	NOT1_FAR85191	NOT1	52
10036893	NOT1_FAR85191	NOT1	149
10036894	NOT1_FAR85191	NOT1	124
10036895	NOT1_FAR85191	NOT1	66
10036896	NOT1_FAR85191	NOT1	107
10036897	NOT1_FAR85191	NOT1	93
10036898	NOT1_FAR85191	NOT1	106
10036899	NOT1_FAR85191	NOT1	84
10036900	NOT1_FAR85191	NOT1	130
10036901	NOT1_FAR85191	NOT1	99
10036902	NOT1_FAR85191	NOT1	66
10036903	NOT1_FAR85191	NOT1	97
10036904	NOT1_FAR85191	NOT1	109
10036905	NOT1_FAR85191	NOT1	80
10036906	NOT1_FAR85191	NOT1	73
10036907	NOT1_FAR85191	NOT1	105
10036908	NOT1_FAR85191	NOT1	124
10036909	NOT1_FAR85191	NOT1	104
10036910	NOT1_FAR85191	NOT1	125
10036911	NOT1_FAR85191	NOT1	65
10036912	NOT1_FAR85191	NOT1	83
10036913	NOT1_FAR85191	NOT1	126
10036914	NOT1_FAR85191	NOT1	56
10036915	NOT1_FAR85191	NOT1	61
10036916	NOT1_FAR85191	NOT1	60
10036917	NOT1_FAR85191	NOT1	71
10036918	NOT1_FAR85191	NOT1	107
10036919	NOT1_FAR85191	NOT1	101
10036920	NOT1_FAR85191	NOT1	81
10036921	NOT1_FAR85191	NOT1	161
10036922	NOT1_FAR85191	NOT1	109
10036923	NOT1_FAR85191	NOT1	72
10036924	NOT1_FAR85191	NOT1	74
10036925	NOT1_FAR85191	NOT1	177
10036926	NOT1_FAR85191	NOT1	150
10036927	NOT1_FAR85191	NOT1	145
10036928	NOT1_FAR85191	NOT1	129
10036929	NOT1_FAR85191	NOT1	121
10036930	NOT1_FAR85191	NOT1	106
10036931	NOT1_FAR85191	NOT1	110
10036932	NOT1_FAR85191	NOT1	79
10036933	NOT1_FAR85191	NOT1	147
10036934	NOT1_FAR85191	NOT1	134
10036935	NOT1_FAR85191	NOT1	170
10036936	NOT1_FAR85191	NOT1	122
10036937	NOT1_FAR85191	NOT1	80
10036938	NOT1_FAR85191	NOT1	123
10036939	NOT1_FAR85191	NOT1	127
10036940	NOT1_FAR85191	NOT1	63
10036941	NOT1_FAR85191	NOT1	122
10036942	NOT1_FAR85191	NOT1	90
10036943	NOT1_FAR85191	NOT1	65
10036944	NOT1_FAR85191	NOT1	42
10036945	NOT1_FAR85191	NOT1	70
10036946	NOT1_FAR85191	NOT1	222
10036947	NOT1_FAR85191	NOT1	121
10036948	NOT1_FAR85191	NOT1	65
10036949	NOT1_FAR85191	NOT1	17
10036950	NOT1_FAR85191	NOT1	151
10036951	NOT1_FAR85191	NOT1	134
10036952	NOT1_FAR85191	NOT1	94
10036953	NOT1_FAR85191	NOT1	91
10036954	NOT1_FAR85191	NOT1	96
10036955	NOT1_FAR85191	NOT1	59
10036956	NOT1_FAR85191	NOT1	132
10036957	NOT1_FAR85191	NOT1	122
10036958	NOT1_FAR85191	NOT1	79
10036959	NOT1_FAR85191	NOT1	28
10036960	NOT1_FAR85191	NOT1	101
10036961	NOT1_FAR85191	NOT1	128
10036962	NOT1_FAR85191	NOT1	152
10036963	NOT1_FAR85191	NOT1	132
10036964	NOT1_FAR85191	NOT1	89
10036965	NOT1_FAR85191	NOT1	116
10036966	NOT1_FAR85191	NOT1	113
10036967	NOT1_FAR85191	NOT1	135
10036968	NOT1_FAR85191	NOT1	92
10036969	NOT1_FAR85191	NOT1	48
10036970	NOT1_FAR85191	NOT1	79
10036971	NOT1_FAR85191	NOT1	72
10036972	NOT1_FAR85191	NOT1	130
10036973	NOT1_FAR85191	NOT1	45
10036974	NOT1_FAR85191	NOT1	79
10036975	NOT1_FAR85191	NOT1	116
10036976	NOT1_FAR85191	NOT1	138
10036977	NOT1_FAR85191	NOT1	98
10036978	NOT1_FAR85191	NOT1	111
10036979	NOT1_FAR85191	NOT1	122
10036980	NOT1_FAR85191	NOT1	83
10036981	NOT1_FAR85191	NOT1	75
10036982	NOT1_FAR85191	NOT1	119
10036983	NOT1_FAR85191	NOT1	162
10036984	NOT1_FAR85191	NOT1	97
10036985	NOT1_FAR85191	NOT1	124
10036986	NOT1_FAR85191	NOT1	95
10036987	NOT1_FAR85191	NOT1	99
10036988	NOT1_FAR85191	NOT1	93
10036989	NOT1_FAR85191	NOT1	71
10036990	NOT1_FAR85191	NOT1	62
10036991	NOT1_FAR85191	NOT1	82
10036992	NOT1_FAR85191	NOT1	47
10036993	NOT1_FAR85191	NOT1	202
10036994	NOT1_FAR85191	NOT1	137
10036995	NOT1_FAR85191	NOT1	266
10036996	NOT1_FAR85191	NOT1	100
10036997	NOT1_FAR85191	NOT1	74
10036998	NOT1_FAR85191	NOT1	55
10036999	NOT1_FAR85191	NOT1	67
10037000	NOT1_FAR85191	NOT1	95
10037001	NOT1_FAR85191	NOT1	103
10037002	NOT1_FAR85191	NOT1	155
10037003	NOT1_FAR85191	NOT1	116
10037004	NOT1_FAR85191	NOT1	113
10037005	NOT1_FAR85191	NOT1	54
10037006	NOT1_FAR85191	NOT1	117
10037007	NOT1_FAR85191	NOT1	115
10037008	NOT1_FAR85191	NOT1	99
10037009	NOT1_FAR85191	NOT1	96
10037010	NOT1_FAR85191	NOT1	72
10037011	NOT1_FAR85191	NOT1	146
10037012	NOT1_FAR85191	NOT1	125
10037013	NOT1_FAR85191	NOT1	121
10037014	NOT1_FAR85191	NOT1	96
10037015	NOT1_FAR85191	NOT1	141
10037016	NOT1_FAR85191	NOT1	93
10037017	NOT1_FAR85191	NOT1	104
10037018	NOT1_FAR85191	NOT1	117
10037019	NOT1_FAR85191	NOT1	158
10037020	NOT1_FAR85191	NOT1	51
10037021	NOT1_FAR85191	NOT1	148
10037022	NOT1_FAR85191	NOT1	137
10037023	NOT1_FAR85191	NOT1	102
10037024	NOT1_FAR85191	NOT1	70
10037025	NOT1_FAR85191	NOT1	106
10037026	NOT1_FAR85191	NOT1	77
10037027	NOT1_FAR85191	NOT1	100
10037028	NOT1_FAR85191	NOT1	102
10037029	NOT1_FAR85191	NOT1	64
10037030	NOT1_FAR85191	NOT1	59
10037031	NOT1_FAR85191	NOT1	124
10037032	NOT1_FAR85191	NOT1	143
10037033	NOT1_FAR85191	NOT1	126
10037034	NOT1_FAR85191	NOT1	89
10037035	NOT1_FAR85191	NOT1	79
10037036	NOT1_FAR85191	NOT1	153
10037037	NOT1_FAR85191	NOT1	30
10037038	NOT1_FAR85191	NOT1	143
10037039	NOT1_FAR85191	NOT1	103
10037040	NOT1_FAR85191	NOT1	65
10037041	NOT1_FAR85191	NOT1	72
10037042	NOT1_FAR85191	NOT1	121
10037043	NOT1_FAR85191	NOT1	86
10037044	NOT1_FAR85191	NOT1	114
10037045	NOT1_FAR85191	NOT1	88
10037046	NOT1_FAR85191	NOT1	168
10037047	NOT1_FAR85191	NOT1	115
10037048	NOT1_FAR85191	NOT1	150
10037049	NOT1_FAR85191	NOT1	98
10037050	NOT1_FAR85191	NOT1	94
10037051	NOT1_FAR85191	NOT1	87
10037052	NOT1_FAR85191	NOT1	84
10037053	NOT1_FAR85191	NOT1	14
10037054	NOT1_FAR85191	NOT1	111
10037055	NOT1_FAR85191	NOT1	64
10037056	NOT1_FAR85191	NOT1	158
10037057	NOT1_FAR85191	NOT1	63
10037058	NOT1_FAR85191	NOT1	85
10037059	NOT1_FAR85191	NOT1	81
10037060	NOT1_FAR85191	NOT1	110
10037061	NOT1_FAR85191	NOT1	130
10037062	NOT1_FAR85191	NOT1	69
10037063	NOT1_FAR85191	NOT1	77
10037064	NOT1_FAR85191	NOT1	112
10037065	NOT1_FAR85191	NOT1	107
10037066	NOT1_FAR85191	NOT1	122
10037067	NOT1_FAR85191	NOT1	65
10037068	NOT1_FAR85191	NOT1	114
10037069	NOT1_FAR85191	NOT1	92
10037070	NOT1_FAR85191	NOT1	97
10037071	NOT1_FAR85191	NOT1	62
10037072	NOT1_FAR85191	NOT1	98
10037073	NOT1_FAR85191	NOT1	86
10037074	NOT1_FAR85191	NOT1	69
10037075	NOT1_FAR85191	NOT1	132
10037076	NOT1_FAR85191	NOT1	90
10037077	NOT1_FAR85191	NOT1	69
10037078	NOT1_FAR85191	NOT1	103
10037079	NOT1_FAR85191	NOT1	84
10037080	NOT1_FAR85191	NOT1	85
10037081	NOT1_FAR85191	NOT1	219
10037082	NOT1_FAR85191	NOT1	116
10037083	NOT1_FAR85191	NOT1	80
10037084	NOT1_FAR85191	NOT1	106
10037085	NOT1_FAR85191	NOT1	169
10037086	NOT1_FAR85191	NOT1	208
10037087	NOT1_FAR85191	NOT1	117
10037088	NOT1_FAR85191	NOT1	49
10037089	NOT1_FAR85191	NOT1	89
10037090	NOT1_FAR85191	NOT1	101
10037091	NOT1_FAR85191	NOT1	94
10037092	NOT1_FAR85191	NOT1	105
10037093	NOT1_FAR85191	NOT1	215
10037094	NOT1_FAR85191	NOT1	72
10037095	NOT1_FAR85191	NOT1	133
10037096	NOT1_FAR85191	NOT1	135
10037097	NOT1_FAR85191	NOT1	84
10037098	NOT1_FAR85191	NOT1	102
10037099	NOT1_FAR85191	NOT1	85
10037100	NOT1_FAR85191	NOT1	155
10037101	NOT1_FAR85191	NOT1	82
10037102	NOT1_FAR85191	NOT1	86
10037103	NOT1_FAR85191	NOT1	68
10037104	NOT1_FAR85191	NOT1	130
10037105	NOT1_FAR85191	NOT1	76
10037106	NOT1_FAR85191	NOT1	105
10037107	NOT1_FAR85191	NOT1	57
10037108	NOT1_FAR85191	NOT1	71
10037109	NOT1_FAR85191	NOT1	88
10037110	NOT1_FAR85191	NOT1	109
10037111	NOT1_FAR85191	NOT1	117
10037112	NOT1_FAR85191	NOT1	101
10037113	NOT1_FAR85191	NOT1	68
10037114	NOT1_FAR85191	NOT1	62
10037115	NOT1_FAR85191	NOT1	98
10037116	NOT1_FAR85191	NOT1	115
10037117	NOT1_FAR85191	NOT1	99
10037118	NOT1_FAR85191	NOT1	92
10037119	NOT1_FAR85191	NOT1	76
10037120	NOT1_FAR85191	NOT1	98
10037121	NOT1_FAR85191	NOT1	123
10037122	NOT1_FAR85191	NOT1	132
10037123	NOT1_FAR85191	NOT1	115
10037124	NOT1_FAR85191	NOT1	98
10037125	NOT1_FAR85191	NOT1	138
10037126	NOT1_FAR85191	NOT1	179
10037127	NOT1_FAR85191	NOT1	132
10037128	NOT1_FAR85191	NOT1	136
10037129	NOT1_FAR85191	NOT1	109
10037130	NOT1_FAR85191	NOT1	256
10037131	NOT1_FAR85191	NOT1	63
10037132	NOT1_FAR85191	NOT1	87
10037133	NOT1_FAR85191	NOT1	85
10037134	NOT1_FAR85191	NOT1	98
10037135	NOT1_FAR85191	NOT1	114
10037136	NOT1_FAR85191	NOT1	136
10037137	NOT1_FAR85191	NOT1	104
10037138	NOT1_FAR85191	NOT1	111
10037139	NOT1_FAR85191	NOT1	54
10037140	NOT1_FAR85191	NOT1	64
10037141	NOT1_FAR85191	NOT1	83
10037142	NOT1_FAR85191	NOT1	87
10037143	NOT1_FAR85191	NOT1	101
10037144	NOT1_FAR85191	NOT1	76
10037145	NOT1_FAR85191	NOT1	108
10037146	NOT1_FAR85191	NOT1	115
10037147	NOT1_FAR85191	NOT1	53
10037148	NOT1_FAR85191	NOT1	104
10037149	NOT1_FAR85191	NOT1	96
10037150	NOT1_FAR85191	NOT1	54
10037151	NOT1_FAR85191	NOT1	125
10037152	NOT1_FAR85191	NOT1	95
10037153	NOT1_FAR85191	NOT1	72
10037154	NOT1_FAR85191	NOT1	70
10037155	NOT1_FAR85191	NOT1	68
10037156	NOT1_FAR85191	NOT1	102
10037157	NOT1_FAR85191	NOT1	129
10037158	NOT1_FAR85191	NOT1	81
10037159	NOT1_FAR85191	NOT1	99
10037160	NOT1_FAR85191	NOT1	79
10037161	NOT1_FAR85191	NOT1	76
10037162	NOT1_FAR85191	NOT1	9
10037163	NOT1_FAR85191	NOT1	122
10037164	NOT1_FAR85191	NOT1	94
10037165	NOT1_FAR85191	NOT1	71
10037166	NOT1_FAR85191	NOT1	72
10037167	NOT1_FAR85191	NOT1	93
10037168	NOT1_FAR85191	NOT1	129
10037169	NOT1_FAR85191	NOT1	88
10037170	NOT1_FAR85191	NOT1	65
10037171	NOT1_FAR85191	NOT1	65
10037172	NOT1_FAR85191	NOT1	53
10037173	NOT1_FAR85191	NOT1	128
10037174	NOT1_FAR85191	NOT1	92
10037175	NOT1_FAR85191	NOT1	88
10037176	NOT1_FAR85191	NOT1	103
10037177	NOT1_FAR85191	NOT1	67
10037178	NOT1_FAR85191	NOT1	120
10037179	NOT1_FAR85191	NOT1	129
10037180	NOT1_FAR85191	NOT1	80
10037181	NOT1_FAR85191	NOT1	152
10037182	NOT1_FAR85191	NOT1	74
10037183	NOT1_FAR85191	NOT1	95
10037184	NOT1_FAR85191	NOT1	75
10037185	NOT1_FAR85191	NOT1	146
10037186	NOT1_FAR85191	NOT1	131
10037187	NOT1_FAR85191	NOT1	123
10037188	NOT1_FAR85191	NOT1	48
10037189	NOT1_FAR85191	NOT1	137
10037190	NOT1_FAR85191	NOT1	81
10037191	NOT1_FAR85191	NOT1	104
10037192	NOT1_FAR85191	NOT1	82
10037193	NOT1_FAR85191	NOT1	116
10037194	NOT1_FAR85191	NOT1	97
10037195	NOT1_FAR85191	NOT1	89
10037196	NOT1_FAR85191	NOT1	113
10037197	NOT1_FAR85191	NOT1	95
10037198	NOT1_FAR85191	NOT1	69
10037199	NOT1_FAR85191	NOT1	102
10037200	NOT1_FAR85191	NOT1	19
10037201	NOT1_FAR85191	NOT1	85
10037202	NOT1_FAR85191	NOT1	239
10037203	NOT1_FAR85191	NOT1	111
10037204	NOT1_FAR85191	NOT1	121
10037205	NOT1_FAR85191	NOT1	92
10037206	NOT1_FAR85191	NOT1	56
10037207	NOT1_FAR85191	NOT1	32
10037208	NOT1_FAR85191	NOT1	96
10037209	NOT1_FAR85191	NOT1	146
10037210	NOT1_FAR85191	NOT1	70
10037211	NOT1_FAR85191	NOT1	110
10037212	NOT1_FAR85191	NOT1	138
10037213	NOT1_FAR85191	NOT1	105
10037214	NOT1_FAR85191	NOT1	73
10037215	NOT1_FAR85191	NOT1	83
10037216	NOT1_FAR85191	NOT1	45
10037217	NOT1_FAR85191	NOT1	9
10037218	NOT1_FAR85191	NOT1	34
10037219	NOT1_FAR85191	NOT1	108
10037220	NOT1_FAR85191	NOT1	75
10037221	NOT1_FAR85191	NOT1	119
10037222	NOT1_FAR85191	NOT1	168
10037223	NOT1_FAR85191	NOT1	159
10037224	NOT1_FAR85191	NOT1	78
10037225	NOT1_FAR85191	NOT1	108
10037226	NOT1_FAR85191	NOT1	91
10037227	NOT1_FAR85191	NOT1	92
10037228	NOT1_FAR85191	NOT1	166
10037229	NOT1_FAR85191	NOT1	98
10037230	NOT1_FAR85191	NOT1	46
10037231	NOT1_FAR85191	NOT1	139
10037232	NOT1_FAR85191	NOT1	123
10037233	NOT1_FAR85191	NOT1	108
10037234	NOT1_FAR85191	NOT1	10
10037235	NOT1_FAR85191	NOT1	153
10037236	NOT1_FAR85191	NOT1	55
10037237	NOT1_FAR85191	NOT1	204
10037238	NOT1_FAR85191	NOT1	48
10037239	NOT1_FAR85191	NOT1	186
10037240	NOT1_FAR85191	NOT1	110
10037241	NOT1_FAR85191	NOT1	160
10037242	NOT1_FAR85191	NOT1	98
10037243	NOT1_FAR85191	NOT1	171
10037244	NOT1_FAR85191	NOT1	115
10037245	NOT1_FAR85191	NOT1	126
10037246	NOT1_FAR85191	NOT1	92
10037247	NOT1_FAR85191	NOT1	138
10037248	NOT1_FAR85191	NOT1	74
10037249	NOT1_FAR85191	NOT1	78
10037250	NOT1_FAR85191	NOT1	95
10037251	NOT1_FAR85191	NOT1	74
10037252	NOT1_FAR85191	NOT1	99
10037253	NOT1_FAR85191	NOT1	159
10037254	NOT1_FAR85191	NOT1	75
10037255	NOT1_FAR85191	NOT1	121
10037256	NOT1_FAR85191	NOT1	64
10037257	NOT1_FAR85191	NOT1	112
10037258	NOT1_FAR85191	NOT1	103
10037259	NOT1_FAR85191	NOT1	118
10037260	NOT1_FAR85191	NOT1	78
10037261	NOT1_FAR85191	NOT1	76
10037262	NOT1_FAR85191	NOT1	87
10037263	NOT1_FAR85191	NOT1	95
10037264	NOT1_FAR85191	NOT1	70
10037265	NOT1_FAR85191	NOT1	105
10037266	NOT1_FAR85191	NOT1	111
10037267	NOT1_FAR85191	NOT1	73
10037268	NOT1_FAR85191	NOT1	108
10037269	NOT1_FAR85191	NOT1	88
10037270	NOT1_FAR85191	NOT1	90
10037271	NOT1_FAR85191	NOT1	106
10037272	NOT1_FAR85191	NOT1	66
10037273	NOT1_FAR85191	NOT1	87
10037274	NOT1_FAR85191	NOT1	109
10037275	NOT1_FAR85191	NOT1	122
10037276	NOT1_FAR85191	NOT1	169
10037277	NOT1_FAR85191	NOT1	101
10037278	NOT1_FAR85191	NOT1	101
10037279	NOT1_FAR85191	NOT1	75
10037280	NOT1_FAR85191	NOT1	102
10037281	NOT1_FAR85191	NOT1	126
10037282	NOT1_FAR85191	NOT1	105
10037283	NOT1_FAR85191	NOT1	119
10037284	NOT1_FAR85191	NOT1	139
10037285	NOT1_FAR85191	NOT1	115
10037286	NOT1_FAR85191	NOT1	55
10037287	NOT1_FAR85191	NOT1	110
10037288	NOT1_FAR85191	NOT1	105
10037289	NOT1_FAR85191	NOT1	148
10037290	NOT1_FAR85191	NOT1	120
10037291	NOT1_FAR85191	NOT1	130
10037292	NOT1_FAR85191	NOT1	95
10037293	NOT1_FAR85191	NOT1	77
10037294	NOT1_FAR85191	NOT1	149
10037295	NOT1_FAR85191	NOT1	102
10037296	NOT1_FAR85191	NOT1	70
10037297	NOT1_FAR85191	NOT1	61
10037298	NOT1_FAR85191	NOT1	90
10037299	NOT1_FAR85191	NOT1	66
10037300	NOT1_FAR85191	NOT1	121
10037301	NOT1_FAR85191	NOT1	136
10037302	NOT1_FAR85191	NOT1	42
10037303	NOT1_FAR85191	NOT1	240
10037304	NOT1_FAR85191	NOT1	134
10037305	NOT1_FAR85191	NOT1	89
10037306	NOT1_FAR85191	NOT1	93
10037307	NOT1_FAR85191	NOT1	153
10037308	NOT1_FAR85191	NOT1	137
10037309	NOT1_FAR85191	NOT1	107
10037310	NOT1_FAR85191	NOT1	63
10037311	NOT1_FAR85191	NOT1	104
10037312	NOT1_FAR85191	NOT1	110
10037313	NOT1_FAR85191	NOT1	97
10037314	NOT1_FAR85191	NOT1	60
10037315	NOT1_FAR85191	NOT1	87
10037316	NOT1_FAR85191	NOT1	53
10037317	NOT1_FAR85191	NOT1	121
10037318	NOT1_FAR85191	NOT1	60
10037319	NOT1_FAR85191	NOT1	160
10037320	NOT1_FAR85191	NOT1	82
10037321	NOT1_FAR85191	NOT1	104
10037322	NOT1_FAR85191	NOT1	94
10037323	NOT1_FAR85191	NOT1	204
10037324	NOT1_FAR85191	NOT1	97
10037325	NOT1_FAR85191	NOT1	145
10037326	NOT1_FAR85191	NOT1	129
10037327	NOT1_FAR85191	NOT1	98
10037328	NOT1_FAR85191	NOT1	102
10037329	NOT1_FAR85191	NOT1	92
10037330	NOT1_FAR85191	NOT1	100
10037331	NOT1_FAR85191	NOT1	75
10037332	NOT1_FAR85191	NOT1	106
10037333	NOT1_FAR85191	NOT1	50
10037334	NOT1_FAR85191	NOT1	67
10037335	NOT1_FAR85191	NOT1	12
10037336	NOT1_FAR85191	NOT1	162
10037337	NOT1_FAR85191	NOT1	86
10037338	NOT1_FAR85191	NOT1	118
10037339	NOT1_FAR85191	NOT1	56
10037340	NOT1_FAR85191	NOT1	71
10037341	NOT1_FAR85191	NOT1	81
10037342	NOT1_FAR85191	NOT1	47
10037343	NOT1_FAR85191	NOT1	137
10037344	NOT1_FAR85191	NOT1	116
10037345	NOT1_FAR85191	NOT1	93
10037346	NOT1_FAR85191	NOT1	112
10037347	NOT1_FAR85191	NOT1	70
10037348	NOT1_FAR85191	NOT1	34
10037349	NOT1_FAR85191	NOT1	141
10037350	NOT1_FAR85191	NOT1	133
10037351	NOT1_FAR85191	NOT1	186
10037352	NOT1_FAR85191	NOT1	96
10037353	NOT1_FAR85191	NOT1	65
10037354	NOT1_FAR85191	NOT1	38
10037355	NOT1_FAR85191	NOT1	66
10037356	NOT1_FAR85191	NOT1	120
10037357	NOT1_FAR85191	NOT1	162
10037358	NOT1_FAR85191	NOT1	84
10037359	NOT1_FAR85191	NOT1	120
10037360	NOT1_FAR85191	NOT1	81
10037361	NOT1_FAR85191	NOT1	42
10037362	NOT1_FAR85191	NOT1	7
10037363	NOT1_FAR85191	NOT1	71
10037364	NOT1_FAR85191	NOT1	107
10037365	NOT1_FAR85191	NOT1	74
10037366	NOT1_FAR85191	NOT1	144
10037367	NOT1_FAR85191	NOT1	151
10037368	NOT1_FAR85191	NOT1	67
10037369	NOT1_FAR85191	NOT1	132
10037370	NOT1_FAR85191	NOT1	127
10037371	NOT1_FAR85191	NOT1	42
10037372	NOT1_FAR85191	NOT1	105
10037373	NOT1_FAR85191	NOT1	128
10037374	NOT1_FAR85191	NOT1	110
10037375	NOT1_FAR85191	NOT1	11
10037376	NOT1_FAR85191	NOT1	122
10037377	NOT1_FAR85191	NOT1	109
10037378	NOT1_FAR85191	NOT1	120
10037379	NOT1_FAR85191	NOT1	105
10037380	NOT1_FAR85191	NOT1	134
10037381	NOT1_FAR85191	NOT1	104
10037382	NOT1_FAR85191	NOT1	102
10037383	NOT1_FAR85191	NOT1	76
10037384	NOT1_FAR85191	NOT1	106
10037385	NOT1_FAR85191	NOT1	69
10037386	NOT1_FAR85191	NOT1	141
10037387	NOT1_FAR85191	NOT1	89
10037388	NOT1_FAR85191	NOT1	109
10037389	NOT1_FAR85191	NOT1	79
10037390	NOT1_FAR85191	NOT1	55
10037391	NOT1_FAR85191	NOT1	203
10037392	NOT1_FAR85191	NOT1	69
10037393	NOT1_FAR85191	NOT1	209
10037394	NOT1_FAR85191	NOT1	91
10037395	NOT1_FAR85191	NOT1	141
10037396	NOT1_FAR85191	NOT1	80
10037397	NOT1_FAR85191	NOT1	60
10037398	NOT1_FAR85191	NOT1	112
10037399	NOT1_FAR85191	NOT1	170
10037400	NOT1_FAR85191	NOT1	85
10037401	NOT1_FAR85191	NOT1	122
10037402	NOT1_FAR85191	NOT1	124
10037403	NOT1_FAR85191	NOT1	76
10037404	NOT1_FAR85191	NOT1	101
10037405	NOT1_FAR85191	NOT1	131
10037406	NOT1_FAR85191	NOT1	49
10037407	NOT1_FAR85191	NOT1	92
10037408	NOT1_FAR85191	NOT1	36
10037409	NOT1_FAR85191	NOT1	146
10037410	NOT1_FAR85191	NOT1	34
10037411	NOT1_FAR85191	NOT1	123
10037412	NOT1_FAR85191	NOT1	44
10037413	NOT1_FAR85191	NOT1	162
10037414	NOT1_FAR85191	NOT1	66
10037415	NOT1_FAR85191	NOT1	31
10037416	NOT1_FAR85191	NOT1	60
10037417	NOT1_FAR85191	NOT1	47
10037418	NOT1_FAR85191	NOT1	161
10037419	NOT1_FAR85191	NOT1	87
10037420	NOT1_FAR85191	NOT1	57
10037421	NOT1_FAR85191	NOT1	98
10037422	NOT1_FAR85191	NOT1	58
10037423	NOT1_FAR85191	NOT1	94
10037424	NOT1_FAR85191	NOT1	28
10037425	NOT1_FAR85191	NOT1	77
10037426	NOT1_FAR85191	NOT1	102
10037427	NOT1_FAR85191	NOT1	71
10037428	NOT1_FAR85191	NOT1	95
10037429	NOT1_FAR85191	NOT1	115
10037430	NOT1_FAR85191	NOT1	101
10037431	NOT1_FAR85191	NOT1	88
10037432	NOT1_FAR85191	NOT1	96
10037433	NOT1_FAR85191	NOT1	125
10037434	NOT1_FAR85191	NOT1	108
10037435	NOT1_FAR85191	NOT1	76
10037436	NOT1_FAR85191	NOT1	193
10037437	NOT1_FAR85191	NOT1	17
10037438	NOT1_FAR85191	NOT1	138
10037439	NOT1_FAR85191	NOT1	104
10037440	NOT1_FAR85191	NOT1	64
10037441	NOT1_FAR85191	NOT1	99
10037442	NOT1_FAR85191	NOT1	102
10037443	NOT1_FAR85191	NOT1	9
10037444	NOT1_FAR85191	NOT1	105
10037445	NOT1_FAR85191	NOT1	159
10037446	NOT1_FAR85191	NOT1	116
10037447	NOT1_FAR85191	NOT1	68
10037448	NOT1_FAR85191	NOT1	90
10037449	NOT1_FAR85191	NOT1	72
10037450	NOT1_FAR85191	NOT1	99
10037451	NOT1_FAR85191	NOT1	130
10037452	NOT1_FAR85191	NOT1	109
10037453	NOT1_FAR85191	NOT1	89
10037454	NOT1_FAR85191	NOT1	132
10037455	NOT1_FAR85191	NOT1	132
10037456	NOT1_FAR85191	NOT1	110
10037457	NOT1_FAR85191	NOT1	59
10037458	NOT1_FAR85191	NOT1	86
10037459	NOT1_FAR85191	NOT1	72
10037460	NOT1_FAR85191	NOT1	93
10037461	NOT1_FAR85191	NOT1	103
10037462	NOT1_FAR85191	NOT1	97
10037463	NOT1_FAR85191	NOT1	105
10037464	NOT1_FAR85191	NOT1	77
10037465	NOT1_FAR85191	NOT1	127
10037466	NOT1_FAR85191	NOT1	53
10037467	NOT1_FAR85191	NOT1	81
10037468	NOT1_FAR85191	NOT1	94
10037469	NOT1_FAR85191	NOT1	90
10037470	NOT1_FAR85191	NOT1	108
10037471	NOT1_FAR85191	NOT1	130
10037472	NOT1_FAR85191	NOT1	80
10037473	NOT1_FAR85191	NOT1	126
10037474	NOT1_FAR85191	NOT1	163
10037475	NOT1_FAR85191	NOT1	52
10037476	NOT1_FAR85191	NOT1	149
10037477	NOT1_FAR85191	NOT1	124
10037478	NOT1_FAR85191	NOT1	66
10037479	NOT1_FAR85191	NOT1	107
10037480	NOT1_FAR85191	NOT1	93
10037481	NOT1_FAR85191	NOT1	106
10037482	NOT1_FAR85191	NOT1	84
10037483	NOT1_FAR85191	NOT1	130
10037484	NOT1_FAR85191	NOT1	99
10037485	NOT1_FAR85191	NOT1	66
10037486	NOT1_FAR85191	NOT1	97
10037487	NOT1_FAR85191	NOT1	109
10037488	NOT1_FAR85191	NOT1	80
10037489	NOT1_FAR85191	NOT1	73
10037490	NOT1_FAR85191	NOT1	105
10037491	NOT1_FAR85191	NOT1	124
10037492	NOT1_FAR85191	NOT1	104
10037493	NOT1_FAR85191	NOT1	125
10037494	NOT1_FAR85191	NOT1	65
10037495	NOT1_FAR85191	NOT1	83
10037496	NOT1_FAR85191	NOT1	126
10037497	NOT1_FAR85191	NOT1	56
10037498	NOT1_FAR85191	NOT1	61
10037499	NOT1_FAR85191	NOT1	60
10037500	NOT1_FAR85191	NOT1	71
10037501	NOT1_FAR85191	NOT1	107
10037502	NOT1_FAR85191	NOT1	101
10037503	NOT1_FAR85191	NOT1	81
10037504	NOT1_FAR85191	NOT1	161
10037505	NOT1_FAR85191	NOT1	109
10037506	NOT1_FAR85191	NOT1	72
10037507	NOT1_FAR85191	NOT1	74
10037508	NOT1_FAR85191	NOT1	177
10037509	NOT1_FAR85191	NOT1	150
10037510	NOT1_FAR85191	NOT1	145
10037511	NOT1_FAR85191	NOT1	121
10037512	NOT1_FAR85191	NOT1	106
10037513	NOT1_FAR85191	NOT1	110
10037514	NOT1_FAR85191	NOT1	79
10037515	NOT1_FAR85191	NOT1	147
10037516	NOT1_FAR85191	NOT1	134
10037517	NOT1_FAR85191	NOT1	170
10037518	NOT1_FAR85191	NOT1	122
10037519	NOT1_FAR85191	NOT1	80
10037520	NOT1_FAR85191	NOT1	123
10037521	NOT1_FAR85191	NOT1	127
10037522	NOT1_FAR85191	NOT1	63
10037523	NOT1_FAR85191	NOT1	122
10037524	NOT1_FAR85191	NOT1	90
10037525	NOT1_FAR85191	NOT1	65
10037526	NOT1_FAR85191	NOT1	42
10037527	NOT1_FAR85191	NOT1	70
10037528	NOT1_FAR85191	NOT1	222
10037529	NOT1_FAR85191	NOT1	121
10037530	NOT1_FAR85191	NOT1	65
10037531	NOT1_FAR85191	NOT1	151
10037532	NOT1_FAR85191	NOT1	134
10037533	NOT1_FAR85191	NOT1	94
10037534	NOT1_FAR85191	NOT1	91
10037535	NOT1_FAR85191	NOT1	96
10037536	NOT1_FAR85191	NOT1	59
10037537	NOT1_FAR85191	NOT1	132
10037538	NOT1_FAR85191	NOT1	122
10037539	NOT1_FAR85191	NOT1	79
10037540	NOT1_FAR85191	NOT1	28
10037541	NOT1_FAR85191	NOT1	101
10037542	NOT1_FAR85191	NOT1	128
10037543	NOT1_FAR85191	NOT1	152
10037544	NOT1_FAR85191	NOT1	132
10037545	NOT1_FAR85191	NOT1	89
10037546	NOT1_FAR85191	NOT1	116
10037547	NOT1_FAR85191	NOT1	113
10037548	NOT1_FAR85191	NOT1	135
10037549	NOT1_FAR85191	NOT1	92
10037550	NOT1_FAR85191	NOT1	48
10037551	NOT1_FAR85191	NOT1	79
10037552	NOT1_FAR85191	NOT1	72
10037553	NOT1_FAR85191	NOT1	130
10037554	NOT1_FAR85191	NOT1	45
10037555	NOT1_FAR85191	NOT1	79
10037556	NOT1_FAR85191	NOT1	116
10037557	NOT1_FAR85191	NOT1	138
10037558	NOT1_FAR85191	NOT1	98
10037559	NOT1_FAR85191	NOT1	111
10037560	NOT1_FAR85191	NOT1	122
10037561	NOT1_FAR85191	NOT1	83
10037562	NOT1_FAR85191	NOT1	75
10037563	NOT1_FAR85191	NOT1	119
10037564	NOT1_FAR85191	NOT1	162
10037565	NOT1_FAR85191	NOT1	97
10037566	NOT1_FAR85191	NOT1	124
10037567	NOT1_FAR85191	NOT1	95
10037568	NOT1_FAR85191	NOT1	99
10037569	NOT1_FAR85191	NOT1	71
10037570	NOT1_FAR85191	NOT1	62
10037571	NOT1_FAR85191	NOT1	82
10037572	NOT1_FAR85191	NOT1	47
10037573	NOT1_FAR85191	NOT1	202
10037574	NOT1_FAR85191	NOT1	137
10037575	NOT1_FAR85191	NOT1	266
10037576	NOT1_FAR85191	NOT1	100
10037577	NOT1_FAR85191	NOT1	74
10037578	NOT1_FAR85191	NOT1	55
10037579	NOT1_FAR85191	NOT1	67
10037580	NOT1_FAR85191	NOT1	95
10037581	NOT1_FAR85191	NOT1	103
10037582	NOT1_FAR85191	NOT1	155
10037583	NOT1_FAR85191	NOT1	116
10037584	NOT1_FAR85191	NOT1	113
10037585	NOT1_FAR85191	NOT1	117
10037586	NOT1_FAR85191	NOT1	115
10037587	NOT1_FAR85191	NOT1	99
10037588	NOT1_FAR85191	NOT1	96
10037589	NOT1_FAR85191	NOT1	72
10037590	NOT1_FAR85191	NOT1	146
10037591	NOT1_FAR85191	NOT1	125
10037592	NOT1_FAR85191	NOT1	121
10037593	NOT1_FAR85191	NOT1	96
10037594	NOT1_FAR85191	NOT1	141
10037595	NOT1_FAR85191	NOT1	93
10037596	NOT1_FAR85191	NOT1	104
10037597	NOT1_FAR85191	NOT1	117
10037598	NOT1_FAR85191	NOT1	158
10037599	NOT1_FAR85191	NOT1	51
10037600	NOT1_FAR85191	NOT1	148
10037601	NOT1_FAR85191	NOT1	137
10037602	NOT1_FAR85191	NOT1	102
10037603	NOT1_FAR85191	NOT1	70
10037604	NOT1_FAR85191	NOT1	106
10037605	NOT1_FAR85191	NOT1	77
10037606	NOT1_FAR85191	NOT1	100
10037607	NOT1_FAR85191	NOT1	102
10037608	NOT1_FAR85191	NOT1	64
10037609	NOT1_FAR85191	NOT1	59
10037610	NOT1_FAR85191	NOT1	124
10037611	NOT1_FAR85191	NOT1	143
10037612	NOT1_FAR85191	NOT1	126
10037613	NOT1_FAR85191	NOT1	79
10037614	NOT1_FAR85191	NOT1	153
10037615	NOT1_FAR85191	NOT1	30
10037616	NOT1_FAR85191	NOT1	143
10037617	NOT1_FAR85191	NOT1	103
10037618	NOT1_FAR85191	NOT1	65
10037619	NOT1_FAR85191	NOT1	72
10037620	NOT1_FAR85191	NOT1	86
10037621	NOT1_FAR85191	NOT1	114
10037622	NOT1_FAR85191	NOT1	88
10037623	NOT1_FAR85191	NOT1	168
10037624	NOT1_FAR85191	NOT1	115
10037625	NOT1_FAR85191	NOT1	150
10037626	NOT1_FAR85191	NOT1	98
10037627	NOT1_FAR85191	NOT1	94
10037628	NOT1_FAR85191	NOT1	87
10037629	NOT1_FAR85191	NOT1	84
10037630	NOT1_FAR85191	NOT1	14
10037631	NOT1_FAR85191	NOT1	111
10037632	NOT1_FAR85191	NOT1	64
10037633	NOT1_FAR85191	NOT1	158
10037634	NOT1_FAR85191	NOT1	63
10037635	NOT1_FAR85191	NOT1	85
10037636	NOT1_FAR85191	NOT1	81
10037637	NOT1_FAR85191	NOT1	130
10037638	NOT1_FAR85191	NOT1	69
10037639	NOT1_FAR85191	NOT1	77
10037640	NOT1_FAR85191	NOT1	112
10037641	NOT1_FAR85191	NOT1	107
10037642	NOT1_FAR85191	NOT1	122
10037643	NOT1_FAR85191	NOT1	65
10037644	NOT1_FAR85191	NOT1	114
10037645	NOT1_FAR85191	NOT1	92
10037646	NOT1_FAR85191	NOT1	97
10037647	NOT1_FAR85191	NOT1	62
10037648	NOT1_FAR85191	NOT1	86
10037649	NOT1_FAR85191	NOT1	69
10037650	NOT1_FAR85191	NOT1	132
10037651	NOT1_FAR85191	NOT1	90
10037652	NOT1_FAR85191	NOT1	69
10037653	NOT1_FAR85191	NOT1	103
10037654	NOT1_FAR85191	NOT1	84
10037655	NOT1_FAR85191	NOT1	85
10037656	NOT1_FAR85191	NOT1	219
10037657	NOT1_FAR85191	NOT1	116
10037658	NOT1_FAR85191	NOT1	80
10037659	NOT1_FAR85191	NOT1	169
10037660	NOT1_FAR85191	NOT1	208
10037661	NOT1_FAR85191	NOT1	117
10037662	NOT1_FAR85191	NOT1	49
10037663	NOT1_FAR85191	NOT1	89
10037664	NOT1_FAR85191	NOT1	101
10037665	NOT1_FAR85191	NOT1	94
10037666	NOT1_FAR85191	NOT1	105
10037667	NOT1_FAR85191	NOT1	215
10037668	NOT1_FAR85191	NOT1	72
10037669	NOT1_FAR85191	NOT1	133
10037670	NOT1_FAR85191	NOT1	84
10037671	NOT1_FAR85191	NOT1	102
10037672	NOT1_FAR85191	NOT1	85
10037673	NOT1_FAR85191	NOT1	155
10037674	NOT1_FAR85191	NOT1	82
10037675	NOT1_FAR85191	NOT1	86
10037676	NOT1_FAR85191	NOT1	68
10037677	NOT1_FAR85191	NOT1	130
10037678	NOT1_FAR85191	NOT1	76
10037679	NOT1_FAR85191	NOT1	105
10037680	NOT1_FAR85191	NOT1	57
10037681	NOT1_FAR85191	NOT1	71
10037682	NOT1_FAR85191	NOT1	88
10037683	NOT1_FAR85191	NOT1	109
10037684	NOT1_FAR85191	NOT1	117
10037685	NOT1_FAR85191	NOT1	101
10037686	NOT1_FAR85191	NOT1	68
10037687	NOT1_FAR85191	NOT1	62
10037688	NOT1_FAR85191	NOT1	98
10037689	NOT1_FAR85191	NOT1	115
10037690	NOT1_FAR85191	NOT1	99
10037691	NOT1_FAR85191	NOT1	92
10037692	NOT1_FAR85191	NOT1	76
10037693	NOT1_FAR85191	NOT1	98
10037694	NOT1_FAR85191	NOT1	123
10037695	NOT1_FAR85191	NOT1	132
10037696	NOT1_FAR85191	NOT1	115
10037697	NOT1_FAR85191	NOT1	98
10037698	NOT1_FAR85191	NOT1	138
10037699	NOT1_FAR85191	NOT1	179
10037700	NOT1_FAR85191	NOT1	132
10037701	NOT1_FAR85191	NOT1	136
10037702	NOT1_FAR85191	NOT1	109
10037703	NOT1_FAR85191	NOT1	256
10037704	NOT1_FAR85191	NOT1	63
10037705	NOT1_FAR85191	NOT1	87
10037706	NOT1_FAR85191	NOT1	85
10037707	NOT1_FAR85191	NOT1	98
10037708	NOT1_FAR85191	NOT1	114
10037709	NOT1_FAR85191	NOT1	136
10037710	NOT1_FAR85191	NOT1	104
10037711	NOT1_FAR85191	NOT1	111
10037712	NOT1_FAR85191	NOT1	54
10037713	NOT1_FAR85191	NOT1	64
10037714	NOT1_FAR85191	NOT1	87
10037715	NOT1_FAR85191	NOT1	53
10037716	NOT1_FAR85191	NOT1	104
10037717	NOT1_FAR85191	NOT1	54
10037718	NOT1_FAR85191	NOT1	95
10037719	NOT1_FAR85191	NOT1	72
10037720	NOT1_FAR85191	NOT1	70
10037721	NOT1_FAR85191	NOT1	68
10037722	NOT1_FAR85191	NOT1	102
10037723	NOT1_FAR85191	NOT1	129
10037724	NOT1_FAR85191	NOT1	81
10037725	NOT1_FAR85191	NOT1	99
10037726	NOT1_FAR85191	NOT1	79
10037727	NOT1_FAR85191	NOT1	76
10037728	NOT1_FAR85191	NOT1	9
10037729	NOT1_FAR85191	NOT1	122
10037730	NOT1_FAR85191	NOT1	94
10037731	NOT1_FAR85191	NOT1	71
10037732	NOT1_FAR85191	NOT1	72
10037733	NOT1_FAR85191	NOT1	93
10037734	NOT1_FAR85191	NOT1	129
10037735	NOT1_FAR85191	NOT1	65
10037736	NOT1_FAR85191	NOT1	65
10037737	NOT1_FAR85191	NOT1	53
10037738	NOT1_FAR85191	NOT1	128
10037739	NOT1_FAR85191	NOT1	92
10037740	NOT1_FAR85191	NOT1	88
10037741	NOT1_FAR85191	NOT1	103
10037742	NOT1_FAR85191	NOT1	67
10037743	NOT1_FAR85191	NOT1	120
10037744	NOT1_FAR85191	NOT1	129
10037745	NOT1_FAR85191	NOT1	80
10037746	NOT1_FAR85191	NOT1	152
10037747	NOT1_FAR85191	NOT1	74
10037748	NOT1_FAR85191	NOT1	95
10037749	NOT1_FAR85191	NOT1	75
10037750	NOT1_FAR85191	NOT1	146
10037751	NOT1_FAR85191	NOT1	131
10037752	NOT1_FAR85191	NOT1	123
10037753	NOT1_FAR85191	NOT1	48
10037754	NOT1_FAR85191	NOT1	137
10037755	NOT1_FAR85191	NOT1	81
10037756	NOT1_FAR85191	NOT1	65
10037757	NOT1_FAR85191	NOT1	104
10037758	NOT1_FAR85191	NOT1	82
10037759	NOT1_FAR85191	NOT1	116
10037760	NOT1_FAR85191	NOT1	97
10037761	NOT1_FAR85191	NOT1	89
10037762	NOT1_FAR85191	NOT1	110
10037763	NOT1_FAR85191	NOT1	113
10037764	NOT1_FAR85191	NOT1	54
10037765	NOT1_FAR85191	NOT1	69
10037766	NOT1_FAR85191	NOT1	102
10037767	NOT1_FAR85191	NOT1	106
10037768	NOT1_FAR85191	NOT1	135
10037769	NOT1_FAR85191	NOT1	19
10037770	NOT1_FAR85191	NOT1	85
10037771	NOT1_FAR85191	NOT1	129
10037772	NOT1_FAR85191	NOT1	17
10037773	NOT1_FAR85191	NOT1	239
10037774	NOT1_FAR85191	NOT1	89
10037775	NOT1_FAR85191	NOT1	98
10037776	NOT1_FAR85191	NOT1	111
10037777	NOT1_FAR85191	NOT1	121
10037778	NOT1_FAR85191	NOT1	92
10037779	NOT1_FAR85191	NOT1	56
10037780	NOT1_FAR85191	NOT1	32
10037781	NOT1_FAR85191	NOT1	96
10037782	NOT1_FAR85191	NOT1	146
10037783	NOT1_FAR85191	NOT1	70
10037784	NOT1_FAR85191	NOT1	110
10037785	NOT1_FAR85191	NOT1	138
10037786	NOT1_FAR85191	NOT1	105
10037787	NOT1_FAR85191	NOT1	73
10037788	NOT1_FAR85191	NOT1	83
10037789	NOT1_FAR85191	NOT1	45
10037790	NOT1_FAR85191	NOT1	9
10037791	NOT1_FAR85191	NOT1	34
10037792	NOT1_FAR85191	NOT1	108
10037793	NOT1_FAR85191	NOT1	75
10037794	NOT1_FAR85191	NOT1	119
10037795	NOT1_FAR85191	NOT1	168
10037796	NOT1_FAR85191	NOT1	159
10037797	NOT1_FAR85191	NOT1	78
10037798	NOT1_FAR85191	NOT1	108
10037799	NOT1_FAR85191	NOT1	91
10037800	NOT1_FAR85191	NOT1	92
10037801	NOT1_FAR85191	NOT1	166
10037802	NOT1_FAR85191	NOT1	98
10037803	NOT1_FAR85191	NOT1	46
10037804	NOT1_FAR85191	NOT1	139
10037805	NOT1_FAR85191	NOT1	123
10037806	NOT1_FAR85191	NOT1	108
10037807	NOT1_FAR85191	NOT1	10
10037808	NOT1_FAR85191	NOT1	153
10037809	NOT1_FAR85191	NOT1	55
10037810	NOT1_FAR85191	NOT1	204
10037811	NOT1_FAR85191	NOT1	48
10037812	NOT1_FAR85191	NOT1	186
10037813	NOT1_FAR85191	NOT1	110
10037814	NOT1_FAR85191	NOT1	160
10037815	NOT1_FAR85191	NOT1	98
10037816	NOT1_FAR85191	NOT1	171
10037817	NOT1_FAR85191	NOT1	115
10037818	NOT1_FAR85191	NOT1	126
10037819	NOT1_FAR85191	NOT1	92
10037820	NOT1_FAR85191	NOT1	138
10037821	NOT1_FAR85191	NOT1	74
10037822	NOT1_FAR85191	NOT1	78
10037823	NOT1_FAR85191	NOT1	95
10037824	NOT1_FAR85191	NOT1	74
10037825	NOT1_FAR85191	NOT1	99
10037826	NOT1_FAR85191	NOT1	159
10037827	NOT1_FAR85191	NOT1	75
10037828	NOT1_FAR85191	NOT1	121
10037829	NOT1_FAR85191	NOT1	64
10037830	NOT1_FAR85191	NOT1	112
10037831	NOT1_FAR85191	NOT1	103
10037832	NOT1_FAR85191	NOT1	118
10037833	NOT1_FAR85191	NOT1	78
10037834	NOT1_FAR85191	NOT1	76
10037835	NOT1_FAR85191	NOT1	87
10037836	NOT1_FAR85191	NOT1	95
10037837	NOT1_FAR85191	NOT1	70
10037838	NOT1_FAR85191	NOT1	105
10037839	NOT1_FAR85191	NOT1	111
10037840	NOT1_FAR85191	NOT1	73
10037841	NOT1_FAR85191	NOT1	108
10037842	NOT1_FAR85191	NOT1	88
10037843	NOT1_FAR85191	NOT1	90
10037844	NOT1_FAR85191	NOT1	106
10037845	NOT1_FAR85191	NOT1	66
10037846	NOT1_FAR85191	NOT1	87
10037847	NOT1_FAR85191	NOT1	109
10037848	NOT1_FAR85191	NOT1	122
10037849	NOT1_FAR85191	NOT1	169
10037850	NOT1_FAR85191	NOT1	101
10037851	NOT1_FAR85191	NOT1	101
10037852	NOT1_FAR85191	NOT1	75
10037853	NOT1_FAR85191	NOT1	102
10037854	NOT1_FAR85191	NOT1	126
10037855	NOT1_FAR85191	NOT1	105
10037856	NOT1_FAR85191	NOT1	119
10037857	NOT1_FAR85191	NOT1	139
10037858	NOT1_FAR85191	NOT1	115
10037859	NOT1_FAR85191	NOT1	55
10037860	NOT1_FAR85191	NOT1	110
10037861	NOT1_FAR85191	NOT1	105
10037862	NOT1_FAR85191	NOT1	148
10037863	NOT1_FAR85191	NOT1	120
10037864	NOT1_FAR85191	NOT1	130
10037865	NOT1_FAR85191	NOT1	95
10037866	NOT1_FAR85191	NOT1	77
10037867	NOT1_FAR85191	NOT1	149
10037868	NOT1_FAR85191	NOT1	102
10037869	NOT1_FAR85191	NOT1	70
10037870	NOT1_FAR85191	NOT1	61
10037871	NOT1_FAR85191	NOT1	90
10037872	NOT1_FAR85191	NOT1	66
10037873	NOT1_FAR85191	NOT1	121
10037874	NOT1_FAR85191	NOT1	136
10037875	NOT1_FAR85191	NOT1	42
10037876	NOT1_FAR85191	NOT1	240
10037877	NOT1_FAR85191	NOT1	134
10037878	NOT1_FAR85191	NOT1	89
10037879	NOT1_FAR85191	NOT1	93
10037880	NOT1_FAR85191	NOT1	153
10037881	NOT1_FAR85191	NOT1	137
10037882	NOT1_FAR85191	NOT1	107
10037883	NOT1_FAR85191	NOT1	63
10037884	NOT1_FAR85191	NOT1	104
10037885	NOT1_FAR85191	NOT1	110
10037886	NOT1_FAR85191	NOT1	97
10037887	NOT1_FAR85191	NOT1	60
10037888	NOT1_FAR85191	NOT1	87
10037889	NOT1_FAR85191	NOT1	53
10037890	NOT1_FAR85191	NOT1	121
10037891	NOT1_FAR85191	NOT1	60
10037892	NOT1_FAR85191	NOT1	160
10037893	NOT1_FAR85191	NOT1	82
10037894	NOT1_FAR85191	NOT1	104
10037895	NOT1_FAR85191	NOT1	94
10037896	NOT1_FAR85191	NOT1	204
10037897	NOT1_FAR85191	NOT1	97
10037898	NOT1_FAR85191	NOT1	145
10037899	NOT1_FAR85191	NOT1	129
10037900	NOT1_FAR85191	NOT1	98
10037901	NOT1_FAR85191	NOT1	102
10037902	NOT1_FAR85191	NOT1	92
10037903	NOT1_FAR85191	NOT1	100
10037904	NOT1_FAR85191	NOT1	75
10037905	NOT1_FAR85191	NOT1	106
10037906	NOT1_FAR85191	NOT1	50
10037907	NOT1_FAR85191	NOT1	67
10037908	NOT1_FAR85191	NOT1	12
10037909	NOT1_FAR85191	NOT1	162
10037910	NOT1_FAR85191	NOT1	86
10037911	NOT1_FAR85191	NOT1	118
10037912	NOT1_FAR85191	NOT1	56
10037913	NOT1_FAR85191	NOT1	71
10037914	NOT1_FAR85191	NOT1	81
10037915	NOT1_FAR85191	NOT1	47
10037916	NOT1_FAR85191	NOT1	137
10037917	NOT1_FAR85191	NOT1	116
10037918	NOT1_FAR85191	NOT1	93
10037919	NOT1_FAR85191	NOT1	112
10037920	NOT1_FAR85191	NOT1	70
10037921	NOT1_FAR85191	NOT1	34
10037922	NOT1_FAR85191	NOT1	141
10037923	NOT1_FAR85191	NOT1	133
10037924	NOT1_FAR85191	NOT1	186
10037925	NOT1_FAR85191	NOT1	96
10037926	NOT1_FAR85191	NOT1	65
10037927	NOT1_FAR85191	NOT1	38
10037928	NOT1_FAR85191	NOT1	66
10037929	NOT1_FAR85191	NOT1	120
10037930	NOT1_FAR85191	NOT1	162
10037931	NOT1_FAR85191	NOT1	84
10037932	NOT1_FAR85191	NOT1	120
10037933	NOT1_FAR85191	NOT1	81
10037934	NOT1_FAR85191	NOT1	42
10037935	NOT1_FAR85191	NOT1	7
10037936	NOT1_FAR85191	NOT1	71
10037937	NOT1_FAR85191	NOT1	107
10037938	NOT1_FAR85191	NOT1	74
10037939	NOT1_FAR85191	NOT1	144
10037940	NOT1_FAR85191	NOT1	151
10037941	NOT1_FAR85191	NOT1	67
10037942	NOT1_FAR85191	NOT1	132
10037943	NOT1_FAR85191	NOT1	127
10037944	NOT1_FAR85191	NOT1	42
10037945	NOT1_FAR85191	NOT1	105
10037946	NOT1_FAR85191	NOT1	128
10037947	NOT1_FAR85191	NOT1	110
10037948	NOT1_FAR85191	NOT1	11
10037949	NOT1_FAR85191	NOT1	122
10037950	NOT1_FAR85191	NOT1	109
10037951	NOT1_FAR85191	NOT1	120
10037952	NOT1_FAR85191	NOT1	105
10037953	NOT1_FAR85191	NOT1	134
10037954	NOT1_FAR85191	NOT1	104
10037955	NOT1_FAR85191	NOT1	102
10037956	NOT1_FAR85191	NOT1	76
10037957	NOT1_FAR85191	NOT1	106
10037958	NOT1_FAR85191	NOT1	69
10037959	NOT1_FAR85191	NOT1	141
10037960	NOT1_FAR85191	NOT1	89
10037961	NOT1_FAR85191	NOT1	109
10037962	NOT1_FAR85191	NOT1	79
10037963	NOT1_FAR85191	NOT1	55
10037964	NOT1_FAR85191	NOT1	203
10037965	NOT1_FAR85191	NOT1	69
10037966	NOT1_FAR85191	NOT1	209
10037967	NOT1_FAR85191	NOT1	91
10037968	NOT1_FAR85191	NOT1	141
10037969	NOT1_FAR85191	NOT1	80
10037970	NOT1_FAR85191	NOT1	60
10037971	NOT1_FAR85191	NOT1	112
10037972	NOT1_FAR85191	NOT1	170
10037973	NOT1_FAR85191	NOT1	85
10037974	NOT1_FAR85191	NOT1	122
10037975	NOT1_FAR85191	NOT1	124
10037976	NOT1_FAR85191	NOT1	76
10037977	NOT1_FAR85191	NOT1	101
10037978	NOT1_FAR85191	NOT1	131
10037979	NOT1_FAR85191	NOT1	49
10037980	NOT1_FAR85191	NOT1	92
10037981	NOT1_FAR85191	NOT1	36
10037982	NOT1_FAR85191	NOT1	146
10037983	NOT1_FAR85191	NOT1	34
10037984	NOT1_FAR85191	NOT1	123
10037985	NOT1_FAR85191	NOT1	44
10037986	NOT1_FAR85191	NOT1	162
10037987	NOT1_FAR85191	NOT1	66
10037988	NOT1_FAR85191	NOT1	31
10037989	NOT1_FAR85191	NOT1	60
10037990	NOT1_FAR85191	NOT1	47
10037991	NOT1_FAR85191	NOT1	161
10037992	NOT1_FAR85191	NOT1	87
10037993	NOT1_FAR85191	NOT1	57
10037994	NOT1_FAR85191	NOT1	98
10037995	NOT1_FAR85191	NOT1	58
10037996	NOT1_FAR85191	NOT1	94
10037997	NOT1_FAR85191	NOT1	28
10037998	NOT1_FAR85191	NOT1	77
10037999	NOT1_FAR85191	NOT1	102
10038000	NOT1_FAR85191	NOT1	71
10038001	NOT1_FAR85191	NOT1	58
10038002	NOT1_FAR85191	NOT1	110
10038003	NOT1_FAR85191	NOT1	189
10038004	NOT1_FAR85191	NOT1	191
10038005	NOT1_FAR85191	NOT1	254
10038006	NOT1_FAR85191	NOT1	280
10038007	NOT1_FAR85191	NOT1	189
10038008	NOT1_FAR85191	NOT1	110
10038009	NOT1_FAR85191	NOT1	58
10038010	NOT1_FAR85191	NOT1	191
10038011	NOT1_FAR85191	NOT1	254
10038012	NOT1_FAR85191	NOT1	280
10038013	NOT1_FAR85191	NOT1	280
10038014	NOT1_FAR85191	NOT1	189
10038015	NOT1_FAR85191	NOT1	110
10038016	NOT1_FAR85191	NOT1	58
10038017	NOT1_FAR85191	NOT1	191
10038018	NOT1_FAR85191	NOT1	254
10038019	NOT1_FAR85191	NOT1	280
10038020	NOT1_FAR85191	NOT1	189
10038021	NOT1_FAR85191	NOT1	110
10038022	NOT1_FAR85191	NOT1	58
10038023	NOT1_FAR85191	NOT1	191
10038024	NOT1_FAR85191	NOT1	189
10038025	NOT1_FAR85191	NOT1	110
10038026	NOT1_FAR85191	NOT1	58
10038027	NOT1_FAR85191	NOT1	191
10038028	NOT1_FAR85191	NOT1	254
10038029	NOT1_FAR85191	NOT1	280
10038030	NOT1_FAR85191	NOT1	189
10038031	NOT1_FAR85191	NOT1	110
10038032	NOT1_FAR85191	NOT1	58
10038033	NOT1_FAR85191	NOT1	191
10038034	NOT1_FAR85191	NOT1	254
10038035	NOT1_FAR85191	NOT1	280
10038036	NOT1_FAR85191	NOT1	206
10038037	NOT1_FAR85191	NOT1	124
10038038	NOT1_FAR85191	NOT1	38
10038039	NOT1_FAR85191	NOT1	239
10038040	NOT1_FAR85191	NOT1	241
10038041	NOT1_FAR85191	NOT1	288
10038042	NOT1_FAR85191	NOT1	254
10038043	NOT1_FAR85191	NOT1	124
10038044	NOT1_FAR85191	NOT1	38
10038045	NOT1_FAR85191	NOT1	239
10038046	NOT1_FAR85191	NOT1	241
10038047	NOT1_FAR85191	NOT1	288
10038048	NOT1_FAR85191	NOT1	124
10038049	NOT1_FAR85191	NOT1	38
10038050	NOT1_FAR85191	NOT1	239
10038051	NOT1_FAR85191	NOT1	241
10038052	NOT1_FAR85191	NOT1	288
10038053	NOT1_FAR85191	NOT1	124
10038054	NOT1_FAR85191	NOT1	38
10038055	NOT1_FAR85191	NOT1	239
10038056	NOT1_FAR85191	NOT1	241
10038057	NOT1_FAR85191	NOT1	288
10038058	NOT1_FAR85191	NOT1	124
10038059	NOT1_FAR85191	NOT1	288
10038060	NOT1_FAR85191	NOT1	115
10038061	NOT1_FAR85191	NOT1	92
10038062	NOT1_FAR85191	NOT1	131
10038063	NOT1_FAR85191	NOT1	131
10038064	NOT1_FAR85191	NOT1	92
10038065	NOT1_FAR85191	NOT1	115
10038066	NOT1_FAR85191	NOT1	226
10038067	NOT1_FAR85191	NOT1	133
10038068	NOT1_FAR85191	NOT1	94
10038069	NOT1_FAR85191	NOT1	112
10038070	NOT1_FAR85191	NOT1	116
10038071	NOT1_FAR85191	NOT1	228
10038072	NOT1_FAR85191	NOT1	141
10038073	NOT1_FAR85191	NOT1	207
10038074	NOT1_FAR85191	NOT1	137
10038075	NOT1_FAR85191	NOT1	73
10038076	NOT1_FAR85191	NOT1	127
10038077	NOT1_FAR85191	NOT1	106
10038078	NOT1_FAR85191	NOT1	88
10038079	NOT1_FAR85191	NOT1	98
10038080	NOT1_FAR85191	NOT1	92
10038081	NOT1_FAR85191	NOT1	190
10038082	NOT1_FAR85191	NOT1	148
10038083	NOT1_FAR85191	NOT1	98
10038084	NOT1_FAR85191	NOT1	193
10038085	NOT1_FAR85191	NOT1	112
10038086	NOT1_FAR85191	NOT1	94
10038087	NOT1_FAR85191	NOT1	341
10038088	NOT1_FAR85191	NOT1	90
10038089	NOT1_FAR85191	NOT1	128
10038090	NOT1_FAR85191	NOT1	77
10038091	NOT1_FAR85191	NOT1	19
10038092	NOT1_FAR85191	NOT1	110
10038093	NOT1_FAR85191	NOT1	132
10038094	NOT1_FAR85191	NOT1	64
10038095	NOT1_FAR85191	NOT1	171
10038096	NOT1_FAR85191	NOT1	200
10038097	NOT1_FAR85191	NOT1	192
10038098	NOT1_FAR85191	NOT1	190
10038099	NOT1_FAR85191	NOT1	143
10038100	NOT1_FAR85191	NOT1	88
10038101	NOT1_FAR85191	NOT1	221
10038102	NOT1_FAR85191	NOT1	170
10038103	NOT1_FAR85191	NOT1	240
10038104	NOT1_FAR85191	NOT1	264
10038105	NOT1_FAR85191	NOT1	144
10038106	NOT1_FAR85191	NOT1	256
10038107	NOT1_FAR85191	NOT1	212
10038108	NOT1_FAR85191	NOT1	200
10038109	NOT1_FAR85191	NOT1	240
10038110	NOT1_FAR85191	NOT1	207
10038111	NOT1_FAR85191	NOT1	127
10038112	NOT1_FAR85191	NOT1	65
10038113	NOT1_FAR85191	NOT1	101
10038114	NOT1_FAR85191	NOT1	120
10038115	NOT1_FAR85191	NOT1	155
10038116	NOT1_FAR85191	NOT1	142
10038117	NOT1_FAR85191	NOT1	87
10038118	NOT1_FAR85191	NOT1	205
10038119	NOT1_FAR85191	NOT1	77
10038120	NOT1_FAR85191	NOT1	105
10038121	NOT1_FAR85191	NOT1	201
10038122	NOT1_FAR85191	NOT1	123
10038123	NOT1_FAR85191	NOT1	102
10038124	NOT1_FAR85191	NOT1	182
10038125	NOT1_FAR85191	NOT1	139
10038126	NOT1_FAR85191	NOT1	133
10038127	NOT1_FAR85191	NOT1	153
10038128	NOT1_FAR85191	NOT1	129
10038129	NOT1_FAR85191	NOT1	131
10038130	NOT1_FAR85191	NOT1	163
10038131	NOT1_FAR85191	NOT1	97
10038132	NOT1_FAR85191	NOT1	154
10038133	NOT1_FAR85191	NOT1	144
10038134	NOT1_FAR85191	NOT1	64
10038135	NOT1_FAR85191	NOT1	113
10038136	NOT1_FAR85191	NOT1	164
10038137	NOT1_FAR85191	NOT1	94
10038138	NOT1_FAR85191	NOT1	107
10038139	NOT1_FAR85191	NOT1	118
10038140	NOT1_FAR85191	NOT1	89
10038141	NOT1_FAR85191	NOT1	50
10038142	NOT1_FAR85191	NOT1	32
10038143	NOT1_FAR85191	NOT1	55
10038144	NOT1_FAR85191	NOT1	205
10038145	NOT1_FAR85191	NOT1	240
10038146	NOT1_FAR85191	NOT1	240
10038147	NOT1_FAR85191	NOT1	133
10038148	NOT1_FAR85191	NOT1	131
10038149	NOT1_FAR85191	NOT1	41
10038150	NOT1_FAR85191	NOT1	110
10038151	NOT1_FAR85191	NOT1	70
10038152	NOT1_FAR85191	NOT1	84
10038153	NOT1_FAR85191	NOT1	98
10038154	NOT1_FAR85191	NOT1	64
10038155	NOT1_FAR85191	NOT1	146
10038156	NOT1_FAR85191	NOT1	86
10038157	NOT1_FAR85191	NOT1	111
10038158	NOT1_FAR85191	NOT1	154
10038159	NOT1_FAR85191	NOT1	162
10038160	NOT1_FAR85191	NOT1	158
10038161	NOT1_FAR85191	NOT1	59
10038162	NOT1_FAR85191	NOT1	25
10038163	NOT1_FAR85191	NOT1	145
10038164	NOT1_FAR85191	NOT1	142
10038165	NOT1_FAR85191	NOT1	71
10038166	NOT1_FAR85191	NOT1	76
10038167	NOT1_FAR85191	NOT1	95
10038168	NOT1_FAR85191	NOT1	157
10038169	NOT1_FAR85191	NOT1	116
10038170	NOT1_FAR85191	NOT1	63
10038171	NOT1_FAR85191	NOT1	106
10038172	NOT1_FAR85191	NOT1	144
10038173	NOT1_FAR85191	NOT1	79
10038174	NOT1_FAR85191	NOT1	134
10038175	NOT1_FAR85191	NOT1	56
10038176	NOT1_FAR85191	NOT1	94
10038177	NOT1_FAR85191	NOT1	121
10038178	NOT1_FAR85191	NOT1	67
10038179	NOT1_FAR85191	NOT1	146
10038180	NOT1_FAR85191	NOT1	75
10038181	NOT1_FAR85191	NOT1	107
10038182	NOT1_FAR85191	NOT1	136
10038183	NOT1_FAR85191	NOT1	41
10038184	NOT1_FAR85191	NOT1	59
10038185	NOT1_FAR85191	NOT1	124
10038186	NOT1_FAR85191	NOT1	39
10038187	NOT1_FAR85191	NOT1	96
10038188	NOT1_FAR85191	NOT1	100
10038189	NOT1_FAR85191	NOT1	127
10038190	NOT1_FAR85191	NOT1	229
10038191	NOT1_FAR85191	NOT1	126
10038192	NOT1_FAR85191	NOT1	109
10038193	NOT1_FAR85191	NOT1	103
10038194	NOT1_FAR85191	NOT1	124
10038195	NOT1_FAR85191	NOT1	118
10038196	NOT1_FAR85191	NOT1	93
10038197	NOT1_FAR85191	NOT1	68
10038198	NOT1_FAR85191	NOT1	88
10038199	NOT1_FAR85191	NOT1	84
10038200	NOT1_FAR85191	NOT1	81
10038201	NOT1_FAR85191	NOT1	179
10038202	NOT1_FAR85191	NOT1	71
10038203	NOT1_FAR85191	NOT1	100
10038204	NOT1_FAR85191	NOT1	77
10038205	NOT1_FAR85191	NOT1	103
10038206	NOT1_FAR85191	NOT1	48
10038207	NOT1_FAR85191	NOT1	71
10038208	NOT1_FAR85191	NOT1	118
10038209	NOT1_FAR85191	NOT1	92
10038210	NOT1_FAR85191	NOT1	85
10038211	NOT1_FAR85191	NOT1	127
10038212	NOT1_FAR85191	NOT1	102
10038213	NOT1_FAR85191	NOT1	136
10038214	NOT1_FAR85191	NOT1	145
10038215	NOT1_FAR85191	NOT1	69
10038216	NOT1_FAR85191	NOT1	218
10038217	NOT1_FAR85191	NOT1	60
10038218	NOT1_FAR85191	NOT1	68
10038219	NOT1_FAR85191	NOT1	133
10038220	NOT1_FAR85191	NOT1	69
10038221	NOT1_FAR85191	NOT1	71
10038222	NOT1_FAR85191	NOT1	84
10038223	NOT1_FAR85191	NOT1	63
10038224	NOT1_FAR85191	NOT1	128
10038225	NOT1_FAR85191	NOT1	109
10038226	NOT1_FAR85191	NOT1	33
10038227	NOT1_FAR85191	NOT1	91
10038228	NOT1_FAR85191	NOT1	56
10038229	NOT1_FAR85191	NOT1	107
10038230	NOT1_FAR85191	NOT1	41
10038231	NOT1_FAR85191	NOT1	110
10038232	NOT1_FAR85191	NOT1	70
10038233	NOT1_FAR85191	NOT1	84
10038234	NOT1_FAR85191	NOT1	98
10038235	NOT1_FAR85191	NOT1	124
10038236	NOT1_FAR85191	NOT1	86
10038237	NOT1_FAR85191	NOT1	111
10038238	NOT1_FAR85191	NOT1	127
10038239	NOT1_FAR85191	NOT1	93
10038240	NOT1_FAR85191	NOT1	154
10038241	NOT1_FAR85191	NOT1	162
10038242	NOT1_FAR85191	NOT1	158
10038243	NOT1_FAR85191	NOT1	59
10038244	NOT1_FAR85191	NOT1	25
10038245	NOT1_FAR85191	NOT1	145
10038246	NOT1_FAR85191	NOT1	100
10038247	NOT1_FAR85191	NOT1	84
10038248	NOT1_FAR85191	NOT1	81
10038249	NOT1_FAR85191	NOT1	71
10038250	NOT1_FAR85191	NOT1	103
10038251	NOT1_FAR85191	NOT1	95
10038252	NOT1_FAR85191	NOT1	179
10038253	NOT1_FAR85191	NOT1	157
10038254	NOT1_FAR85191	NOT1	85
10038255	NOT1_FAR85191	NOT1	127
10038256	NOT1_FAR85191	NOT1	118
10038257	NOT1_FAR85191	NOT1	63
10038258	NOT1_FAR85191	NOT1	68
10038259	NOT1_FAR85191	NOT1	106
10038260	NOT1_FAR85191	NOT1	144
10038261	NOT1_FAR85191	NOT1	103
10038262	NOT1_FAR85191	NOT1	79
10038263	NOT1_FAR85191	NOT1	56
10038264	NOT1_FAR85191	NOT1	94
10038265	NOT1_FAR85191	NOT1	48
10038266	NOT1_FAR85191	NOT1	71
10038267	NOT1_FAR85191	NOT1	121
10038268	NOT1_FAR85191	NOT1	67
10038269	NOT1_FAR85191	NOT1	146
10038270	NOT1_FAR85191	NOT1	75
10038271	NOT1_FAR85191	NOT1	107
10038272	NOT1_FAR85191	NOT1	100
10038273	NOT1_FAR85191	NOT1	136
10038274	NOT1_FAR85191	NOT1	229
10038275	NOT1_FAR85191	NOT1	92
10038276	NOT1_FAR85191	NOT1	41
10038277	NOT1_FAR85191	NOT1	102
10038278	NOT1_FAR85191	NOT1	59
10038279	NOT1_FAR85191	NOT1	118
10038280	NOT1_FAR85191	NOT1	126
10038281	NOT1_FAR85191	NOT1	39
10038282	NOT1_FAR85191	NOT1	96
10038283	NOT1_FAR85191	NOT1	136
10038284	NOT1_FAR85191	NOT1	109
10038285	NOT1_FAR85191	NOT1	145
10038286	NOT1_FAR85191	NOT1	88
10038287	NOT1_FAR85191	NOT1	69
10038288	NOT1_FAR85191	NOT1	146
10038289	NOT1_FAR85191	NOT1	218
10038290	NOT1_FAR85191	NOT1	60
10038291	NOT1_FAR85191	NOT1	68
10038292	NOT1_FAR85191	NOT1	133
10038293	NOT1_FAR85191	NOT1	69
10038294	NOT1_FAR85191	NOT1	71
10038295	NOT1_FAR85191	NOT1	84
10038296	NOT1_FAR85191	NOT1	63
10038297	NOT1_FAR85191	NOT1	128
10038298	NOT1_FAR85191	NOT1	109
10038299	NOT1_FAR85191	NOT1	33
10038300	NOT1_FAR85191	NOT1	91
10038301	NOT1_FAR85191	NOT1	56
10038302	NOT1_FAR85191	NOT1	107
10038303	NOT1_FAR85191	NOT1	41
10038304	NOT1_FAR85191	NOT1	124
10038305	NOT1_FAR85191	NOT1	146
10038306	NOT1_FAR85191	NOT1	127
10038307	NOT1_FAR85191	NOT1	154
10038308	NOT1_FAR85191	NOT1	25
10038309	NOT1_FAR85191	NOT1	218
10038310	NOT1_FAR85191	NOT1	145
10038311	NOT1_FAR85191	NOT1	95
10038312	NOT1_FAR85191	NOT1	136
10038313	NOT1_FAR85191	NOT1	157
10038314	NOT1_FAR85191	NOT1	116
10038315	NOT1_FAR85191	NOT1	60
10038316	NOT1_FAR85191	NOT1	79
10038317	NOT1_FAR85191	NOT1	56
10038318	NOT1_FAR85191	NOT1	94
10038319	NOT1_FAR85191	NOT1	146
10038320	NOT1_FAR85191	NOT1	136
10038321	NOT1_FAR85191	NOT1	92
10038322	NOT1_FAR85191	NOT1	41
10038323	NOT1_FAR85191	NOT1	59
10038324	NOT1_FAR85191	NOT1	39
10038325	NOT1_FAR85191	NOT1	64
10038326	NOT1_FAR85191	NOT1	59
10038327	NOT1_FAR85191	NOT1	118
10038328	NOT1_FAR85191	NOT1	107
10038329	NOT1_FAR85191	NOT1	111
10038330	NOT1_FAR85191	NOT1	118
10038331	NOT1_FAR85191	NOT1	158
10038332	NOT1_FAR85191	NOT1	70
10038333	NOT1_FAR85191	NOT1	162
10038334	NOT1_FAR85191	NOT1	84
10038335	NOT1_FAR85191	NOT1	81
10038336	NOT1_FAR85191	NOT1	71
10038337	NOT1_FAR85191	NOT1	179
10038338	NOT1_FAR85191	NOT1	85
10038339	NOT1_FAR85191	NOT1	127
10038340	NOT1_FAR85191	NOT1	63
10038341	NOT1_FAR85191	NOT1	68
10038342	NOT1_FAR85191	NOT1	103
10038343	NOT1_FAR85191	NOT1	67
10038344	NOT1_FAR85191	NOT1	100
10038345	NOT1_FAR85191	NOT1	109
10038346	NOT1_FAR85191	NOT1	126
10038347	NOT1_FAR85191	NOT1	71
10038348	NOT1_FAR85191	NOT1	88
10038349	NOT1_FAR85191	NOT1	68
10038350	NOT1_FAR85191	NOT1	133
10038351	NOT1_FAR85191	NOT1	69
10038352	NOT1_FAR85191	NOT1	71
10038353	NOT1_FAR85191	NOT1	84
10038354	NOT1_FAR85191	NOT1	63
10038355	NOT1_FAR85191	NOT1	128
10038356	NOT1_FAR85191	NOT1	109
10038357	NOT1_FAR85191	NOT1	33
10038358	NOT1_FAR85191	NOT1	91
10038359	NOT1_FAR85191	NOT1	56
10038360	NOT1_FAR85191	NOT1	107
10038361	NOT1_FAR85191	NOT1	41
10038362	NOT1_FAR85191	NOT1	34
10038363	NOT1_FAR85191	NOT1	140
10038364	NOT1_FAR85191	NOT1	125
10038365	NOT1_FAR85191	NOT1	76
10038366	NOT1_FAR85191	NOT1	136
10038367	NOT1_FAR85191	NOT1	124
10038368	NOT1_FAR85191	NOT1	71
10038369	NOT1_FAR85191	NOT1	92
10038370	NOT1_FAR85191	NOT1	102
10038371	NOT1_FAR85191	NOT1	143
10038372	NOT1_FAR85191	NOT1	124
10038373	NOT1_FAR85191	NOT1	69
10038374	NOT1_FAR85191	NOT1	190
10038375	NOT1_FAR85191	NOT1	154
10038376	NOT1_FAR85191	NOT1	218
10038377	NOT1_FAR85191	NOT1	100
10038378	NOT1_FAR85191	NOT1	65
10038379	NOT1_FAR85191	NOT1	63
10038380	NOT1_FAR85191	NOT1	60
10038381	NOT1_FAR85191	NOT1	87
10038382	NOT1_FAR85191	NOT1	134
10038383	NOT1_FAR85191	NOT1	48
10038384	NOT1_FAR85191	NOT1	152
10038385	NOT1_FAR85191	NOT1	75
10038386	NOT1_FAR85191	NOT1	145
10038387	NOT1_FAR85191	NOT1	200
10038388	NOT1_FAR85191	NOT1	129
10038389	NOT1_FAR85191	NOT1	50
10038390	NOT1_FAR85191	NOT1	118
10038391	NOT1_FAR85191	NOT1	116
10038392	NOT1_FAR85191	NOT1	229
10038393	NOT1_FAR85191	NOT1	106
10038394	NOT1_FAR85191	NOT1	121
10038395	NOT1_FAR85191	NOT1	88
10038396	NOT1_FAR85191	NOT1	105
10038397	NOT1_FAR85191	NOT1	93
10038398	NOT1_FAR85191	NOT1	41
10038399	NOT1_FAR85191	NOT1	124
10038400	NOT1_FAR85191	NOT1	103
10038401	NOT1_FAR85191	NOT1	71
10038402	NOT1_FAR85191	NOT1	95
10038403	NOT1_FAR85191	NOT1	157
10038404	NOT1_FAR85191	NOT1	25
10038405	NOT1_FAR85191	NOT1	70
10038406	NOT1_FAR85191	NOT1	179
10038407	NOT1_FAR85191	NOT1	94
10038408	NOT1_FAR85191	NOT1	146
10038409	NOT1_FAR85191	NOT1	59
10038410	NOT1_FAR85191	NOT1	144
10038411	NOT1_FAR85191	NOT1	127
10038412	NOT1_FAR85191	NOT1	145
10038413	NOT1_FAR85191	NOT1	79
10038414	NOT1_FAR85191	NOT1	56
10038415	NOT1_FAR85191	NOT1	136
10038416	NOT1_FAR85191	NOT1	39
10038417	NOT1_FAR85191	NOT1	96
10038418	NOT1_FAR85191	NOT1	64
10038419	NOT1_FAR85191	NOT1	59
10038420	NOT1_FAR85191	NOT1	118
10038421	NOT1_FAR85191	NOT1	84
10038422	NOT1_FAR85191	NOT1	107
10038423	NOT1_FAR85191	NOT1	110
10038424	NOT1_FAR85191	NOT1	111
10038425	NOT1_FAR85191	NOT1	162
10038426	NOT1_FAR85191	NOT1	142
10038427	NOT1_FAR85191	NOT1	71
10038428	NOT1_FAR85191	NOT1	100
10038429	NOT1_FAR85191	NOT1	158
10038430	NOT1_FAR85191	NOT1	103
10038431	NOT1_FAR85191	NOT1	98
10038432	NOT1_FAR85191	NOT1	68
10038433	NOT1_FAR85191	NOT1	86
10038434	NOT1_FAR85191	NOT1	67
10038435	NOT1_FAR85191	NOT1	81
10038436	NOT1_FAR85191	NOT1	127
10038437	NOT1_FAR85191	NOT1	68
10038438	NOT1_FAR85191	NOT1	133
10038439	NOT1_FAR85191	NOT1	69
10038440	NOT1_FAR85191	NOT1	71
10038441	NOT1_FAR85191	NOT1	84
10038442	NOT1_FAR85191	NOT1	63
10038443	NOT1_FAR85191	NOT1	128
10038444	NOT1_FAR85191	NOT1	109
10038445	NOT1_FAR85191	NOT1	33
10038446	NOT1_FAR85191	NOT1	91
10038447	NOT1_FAR85191	NOT1	56
10038448	NOT1_FAR85191	NOT1	107
10038449	NOT1_FAR85191	NOT1	107
10038450	NOT1_FAR85191	NOT1	120
10038451	NOT1_FAR85191	NOT1	34
10038452	NOT1_FAR85191	NOT1	210
10038453	NOT1_FAR85191	NOT1	117
10038454	NOT1_FAR85191	NOT1	226
10038455	NOT1_FAR85191	NOT1	85
10038456	NOT1_FAR85191	NOT1	87
10038457	NOT1_FAR85191	NOT1	152
10038458	NOT1_FAR85191	NOT1	131
10038459	NOT1_FAR85191	NOT1	100
10038460	NOT1_FAR85191	NOT1	105
10038461	NOT1_FAR85191	NOT1	200
10038462	NOT1_FAR85191	NOT1	71
10038463	NOT1_FAR85191	NOT1	110
10038464	NOT1_FAR85191	NOT1	109
10038465	NOT1_FAR85191	NOT1	66
10038466	NOT1_FAR85191	NOT1	140
10038467	NOT1_FAR85191	NOT1	75
10038468	NOT1_FAR85191	NOT1	141
10038469	NOT1_FAR85191	NOT1	102
10038470	NOT1_FAR85191	NOT1	84
10038471	NOT1_FAR85191	NOT1	211
10038472	NOT1_FAR85191	NOT1	92
10038473	NOT1_FAR85191	NOT1	113
10038474	NOT1_FAR85191	NOT1	124
10038475	NOT1_FAR85191	NOT1	77
10038476	NOT1_FAR85191	NOT1	63
10038477	NOT1_FAR85191	NOT1	136
10038478	NOT1_FAR85191	NOT1	71
10038479	NOT1_FAR85191	NOT1	146
10038480	NOT1_FAR85191	NOT1	71
10038481	NOT1_FAR85191	NOT1	58
10038482	NOT1_FAR85191	NOT1	190
10038483	NOT1_FAR85191	NOT1	60
10038484	NOT1_FAR85191	NOT1	48
10038485	NOT1_FAR85191	NOT1	129
10038486	NOT1_FAR85191	NOT1	120
10038487	NOT1_FAR85191	NOT1	50
10038488	NOT1_FAR85191	NOT1	106
10038489	NOT1_FAR85191	NOT1	143
10038490	NOT1_FAR85191	NOT1	102
10038491	NOT1_FAR85191	NOT1	115
10038492	NOT1_FAR85191	NOT1	121
10038493	NOT1_FAR85191	NOT1	218
10038494	NOT1_FAR85191	NOT1	148
10038495	NOT1_FAR85191	NOT1	69
10038496	NOT1_FAR85191	NOT1	141
10038497	NOT1_FAR85191	NOT1	65
10038498	NOT1_FAR85191	NOT1	76
10038499	NOT1_FAR85191	NOT1	75
10038500	NOT1_FAR85191	NOT1	71
10038501	NOT1_FAR85191	NOT1	134
10038502	NOT1_FAR85191	NOT1	145
10038503	NOT1_FAR85191	NOT1	125
10038504	NOT1_FAR85191	NOT1	124
10038505	NOT1_FAR85191	NOT1	88
10038506	NOT1_FAR85191	NOT1	92
10038507	NOT1_FAR85191	NOT1	41
10038508	NOT1_FAR85191	NOT1	154
10038509	NOT1_FAR85191	NOT1	118
10038510	NOT1_FAR85191	NOT1	116
10038511	NOT1_FAR85191	NOT1	229
10038512	NOT1_FAR85191	NOT1	93
10038513	NOT1_FAR85191	NOT1	41
10038514	NOT1_FAR85191	NOT1	124
10038515	NOT1_FAR85191	NOT1	103
10038516	NOT1_FAR85191	NOT1	95
10038517	NOT1_FAR85191	NOT1	157
10038518	NOT1_FAR85191	NOT1	25
10038519	NOT1_FAR85191	NOT1	70
10038520	NOT1_FAR85191	NOT1	179
10038521	NOT1_FAR85191	NOT1	94
10038522	NOT1_FAR85191	NOT1	146
10038523	NOT1_FAR85191	NOT1	59
10038524	NOT1_FAR85191	NOT1	144
10038525	NOT1_FAR85191	NOT1	127
10038526	NOT1_FAR85191	NOT1	145
10038527	NOT1_FAR85191	NOT1	79
10038528	NOT1_FAR85191	NOT1	56
10038529	NOT1_FAR85191	NOT1	136
10038530	NOT1_FAR85191	NOT1	39
10038531	NOT1_FAR85191	NOT1	96
10038532	NOT1_FAR85191	NOT1	64
10038533	NOT1_FAR85191	NOT1	59
10038534	NOT1_FAR85191	NOT1	118
10038535	NOT1_FAR85191	NOT1	84
10038536	NOT1_FAR85191	NOT1	107
10038537	NOT1_FAR85191	NOT1	110
10038538	NOT1_FAR85191	NOT1	111
10038539	NOT1_FAR85191	NOT1	162
10038540	NOT1_FAR85191	NOT1	142
10038541	NOT1_FAR85191	NOT1	71
10038542	NOT1_FAR85191	NOT1	100
10038543	NOT1_FAR85191	NOT1	158
10038544	NOT1_FAR85191	NOT1	103
10038545	NOT1_FAR85191	NOT1	98
10038546	NOT1_FAR85191	NOT1	68
10038547	NOT1_FAR85191	NOT1	126
10038548	NOT1_FAR85191	NOT1	86
10038549	NOT1_FAR85191	NOT1	67
10038550	NOT1_FAR85191	NOT1	81
10038551	NOT1_FAR85191	NOT1	127
10038552	NOT1_FAR85191	NOT1	68
10038553	NOT1_FAR85191	NOT1	133
10038554	NOT1_FAR85191	NOT1	69
10038555	NOT1_FAR85191	NOT1	71
10038556	NOT1_FAR85191	NOT1	84
10038557	NOT1_FAR85191	NOT1	63
10038558	NOT1_FAR85191	NOT1	128
10038559	NOT1_FAR85191	NOT1	109
10038560	NOT1_FAR85191	NOT1	33
10038561	NOT1_FAR85191	NOT1	91
10038562	NOT1_FAR85191	NOT1	56
10038563	NOT1_FAR85191	NOT1	107
10038564	NOT1_FAR85191	NOT1	107
10038565	NOT1_FAR85191	NOT1	120
10038566	NOT1_FAR85191	NOT1	34
10038567	NOT1_FAR85191	NOT1	210
10038568	NOT1_FAR85191	NOT1	87
10038569	NOT1_FAR85191	NOT1	152
10038570	NOT1_FAR85191	NOT1	131
10038571	NOT1_FAR85191	NOT1	105
10038572	NOT1_FAR85191	NOT1	200
10038573	NOT1_FAR85191	NOT1	140
10038574	NOT1_FAR85191	NOT1	75
10038575	NOT1_FAR85191	NOT1	141
10038576	NOT1_FAR85191	NOT1	102
10038577	NOT1_FAR85191	NOT1	92
10038578	NOT1_FAR85191	NOT1	113
10038579	NOT1_FAR85191	NOT1	124
10038580	NOT1_FAR85191	NOT1	71
10038581	NOT1_FAR85191	NOT1	58
10038582	NOT1_FAR85191	NOT1	190
10038583	NOT1_FAR85191	NOT1	60
10038584	NOT1_FAR85191	NOT1	129
10038585	NOT1_FAR85191	NOT1	120
10038586	NOT1_FAR85191	NOT1	50
10038587	NOT1_FAR85191	NOT1	102
10038588	NOT1_FAR85191	NOT1	115
10038589	NOT1_FAR85191	NOT1	218
10038590	NOT1_FAR85191	NOT1	148
10038591	NOT1_FAR85191	NOT1	69
10038592	NOT1_FAR85191	NOT1	65
10038593	NOT1_FAR85191	NOT1	75
10038594	NOT1_FAR85191	NOT1	125
10038595	NOT1_FAR85191	NOT1	116
10038596	NOT1_FAR85191	NOT1	93
10038597	NOT1_FAR85191	NOT1	41
10038598	NOT1_FAR85191	NOT1	103
10038599	NOT1_FAR85191	NOT1	157
10038600	NOT1_FAR85191	NOT1	25
10038601	NOT1_FAR85191	NOT1	70
10038602	NOT1_FAR85191	NOT1	146
10038603	NOT1_FAR85191	NOT1	59
10038604	NOT1_FAR85191	NOT1	127
10038605	NOT1_FAR85191	NOT1	79
10038606	NOT1_FAR85191	NOT1	39
10038607	NOT1_FAR85191	NOT1	96
10038608	NOT1_FAR85191	NOT1	118
10038609	NOT1_FAR85191	NOT1	110
10038610	NOT1_FAR85191	NOT1	100
10038611	NOT1_FAR85191	NOT1	68
10038612	NOT1_FAR85191	NOT1	86
10038613	NOT1_FAR85191	NOT1	67
10038614	NOT1_FAR85191	NOT1	68
10038615	NOT1_FAR85191	NOT1	69
10038616	NOT1_FAR85191	NOT1	211
10038617	NOT1_FAR85191	NOT1	133
10038618	NOT1_FAR85191	NOT1	71
10038619	NOT1_FAR85191	NOT1	84
10038620	NOT1_FAR85191	NOT1	63
10038621	NOT1_FAR85191	NOT1	128
10038622	NOT1_FAR85191	NOT1	109
10038623	NOT1_FAR85191	NOT1	33
10038624	NOT1_FAR85191	NOT1	91
10038625	NOT1_FAR85191	NOT1	56
10038626	NOT1_FAR85191	NOT1	107
10038627	NOT1_FAR85191	NOT1	81
10038628	NOT1_FAR85191	NOT1	84
10038629	NOT1_FAR85191	NOT1	63
10038630	NOT1_FAR85191	NOT1	157
10038631	NOT1_FAR85191	NOT1	181
10038632	NOT1_FAR85191	NOT1	118
10038633	NOT1_FAR85191	NOT1	67
10038634	NOT1_FAR85191	NOT1	147
10038635	NOT1_FAR85191	NOT1	133
10038636	NOT1_FAR85191	NOT1	99
10038637	NOT1_FAR85191	NOT1	147
10038638	NOT1_FAR85191	NOT1	133
10038639	NOT1_FAR85191	NOT1	98
10038640	NOT1_FAR85191	NOT1	115
10038641	NOT1_FAR85191	NOT1	147
10038642	NOT1_FAR85191	NOT1	205
10038643	NOT1_FAR85191	NOT1	132
10038644	NOT1_FAR85191	NOT1	112
10038645	NOT1_FAR85191	NOT1	75
10038646	NOT1_FAR85191	NOT1	62
10038647	NOT1_FAR85191	NOT1	126
10038648	NOT1_FAR85191	NOT1	145
10038649	NOT1_FAR85191	NOT1	110
10038650	NOT1_FAR85191	NOT1	145
10038651	NOT1_FAR85191	NOT1	110
10038652	NOT1_FAR85191	NOT1	81
10038653	NOT1_FAR85191	NOT1	84
10038654	NOT1_FAR85191	NOT1	123
10038655	NOT1_FAR85191	NOT1	63
10038656	NOT1_FAR85191	NOT1	157
10038657	NOT1_FAR85191	NOT1	181
10038658	NOT1_FAR85191	NOT1	140
10038659	NOT1_FAR85191	NOT1	118
10038660	NOT1_FAR85191	NOT1	174
10038661	NOT1_FAR85191	NOT1	159
10038662	NOT1_FAR85191	NOT1	136
10038663	NOT1_FAR85191	NOT1	136
10038664	NOT1_FAR85191	NOT1	134
10038665	NOT1_FAR85191	NOT1	67
10038666	NOT1_FAR85191	NOT1	147
10038667	NOT1_FAR85191	NOT1	133
10038668	NOT1_FAR85191	NOT1	99
10038669	NOT1_FAR85191	NOT1	147
10038670	NOT1_FAR85191	NOT1	133
10038671	NOT1_FAR85191	NOT1	163
10038672	NOT1_FAR85191	NOT1	98
10038673	NOT1_FAR85191	NOT1	115
10038674	NOT1_FAR85191	NOT1	147
10038675	NOT1_FAR85191	NOT1	205
10038676	NOT1_FAR85191	NOT1	132
10038677	NOT1_FAR85191	NOT1	112
10038678	NOT1_FAR85191	NOT1	75
10038679	NOT1_FAR85191	NOT1	62
10038680	NOT1_FAR85191	NOT1	126
10038681	NOT1_FAR85191	NOT1	145
10038682	NOT1_FAR85191	NOT1	167
10038683	NOT1_FAR85191	NOT1	140
10038684	NOT1_FAR85191	NOT1	110
10038685	NOT1_FAR85191	NOT1	190
10038686	NOT1_FAR85191	NOT1	67
10038687	NOT1_FAR85191	NOT1	123
10038688	NOT1_FAR85191	NOT1	109
10038689	NOT1_FAR85191	NOT1	109
10038690	NOT1_FAR85191	NOT1	110
10038691	NOT1_FAR85191	NOT1	166
10038692	NOT1_FAR85191	NOT1	127
10038693	NOT1_FAR85191	NOT1	83
10038694	NOT1_FAR85191	NOT1	122
10038695	NOT1_FAR85191	NOT1	109
10038696	NOT1_FAR85191	NOT1	157
10038697	NOT1_FAR85191	NOT1	55
10038698	NOT1_FAR85191	NOT1	56
10038699	NOT1_FAR85191	NOT1	121
10038700	NOT1_FAR85191	NOT1	120
10038701	NOT1_FAR85191	NOT1	127
10038702	NOT1_FAR85191	NOT1	89
10038703	NOT1_FAR85191	NOT1	78
10038704	NOT1_FAR85191	NOT1	145
10038705	NOT1_FAR85191	NOT1	81
10038706	NOT1_FAR85191	NOT1	220
10038707	NOT1_FAR85191	NOT1	136
10038708	NOT1_FAR85191	NOT1	149
10038709	NOT1_FAR85191	NOT1	164
10038710	NOT1_FAR85191	NOT1	108
10038711	NOT1_FAR85191	NOT1	64
10038712	NOT1_FAR85191	NOT1	186
10038713	NOT1_FAR85191	NOT1	147
10038714	NOT1_FAR85191	NOT1	104
10038715	NOT1_FAR85191	NOT1	34
10038716	NOT1_FAR85191	NOT1	53
10038717	NOT1_FAR85191	NOT1	34
10038718	NOT1_FAR85191	NOT1	71
10038719	NOT1_FAR85191	NOT1	72
10038720	NOT1_FAR85191	NOT1	126
10038721	NOT1_FAR85191	NOT1	165
10038722	NOT1_FAR85191	NOT1	170
10038723	NOT1_FAR85191	NOT1	88
10038724	NOT1_FAR85191	NOT1	224
10038725	NOT1_FAR85191	NOT1	108
10038726	NOT1_FAR85191	NOT1	136
10038727	NOT1_FAR85191	NOT1	207
10038728	NOT1_FAR85191	NOT1	110
10038729	NOT1_FAR85191	NOT1	135
10038730	NOT1_FAR85191	NOT1	207
10038731	NOT1_FAR85191	NOT1	152
10038732	NOT1_FAR85191	NOT1	144
10038733	NOT1_FAR85191	NOT1	107
10038734	NOT1_FAR85191	NOT1	134
10038735	NOT1_FAR85191	NOT1	109
10038736	NOT1_FAR85191	NOT1	107
10038737	NOT1_FAR85191	NOT1	56
10038738	NOT1_FAR85191	NOT1	88
10038739	NOT1_FAR85191	NOT1	58
10038740	NOT1_FAR85191	NOT1	106
10038741	NOT1_FAR85191	NOT1	131
10038742	NOT1_FAR85191	NOT1	97
10038743	NOT1_FAR85191	NOT1	211
10038744	NOT1_FAR85191	NOT1	135
10038745	NOT1_FAR85191	NOT1	132
10038746	NOT1_FAR85191	NOT1	169
10038747	NOT1_FAR85191	NOT1	61
10038748	NOT1_FAR85191	NOT1	162
10038749	NOT1_FAR85191	NOT1	206
10038750	NOT1_FAR85191	NOT1	88
10038751	NOT1_FAR85191	NOT1	166
10038752	NOT1_FAR85191	NOT1	128
10038753	NOT1_FAR85191	NOT1	177
10038754	NOT1_FAR85191	NOT1	139
10038755	NOT1_FAR85191	NOT1	112
10038756	NOT1_FAR85191	NOT1	143
10038757	NOT1_FAR85191	NOT1	123
10038758	NOT1_FAR85191	NOT1	107
10038759	NOT1_FAR85191	NOT1	187
10038760	NOT1_FAR85191	NOT1	55
10038761	NOT1_FAR85191	NOT1	192
10038762	NOT1_FAR85191	NOT1	194
10038763	NOT1_FAR85191	NOT1	118
10038764	NOT1_FAR85191	NOT1	228
10038765	NOT1_FAR85191	NOT1	178
10038766	NOT1_FAR85191	NOT1	132
10038767	NOT1_FAR85191	NOT1	128
10038768	NOT1_FAR85191	NOT1	219
10038769	NOT1_FAR85191	NOT1	135
10038770	NOT1_FAR85191	NOT1	240
10038771	NOT1_FAR85191	NOT1	74
10038772	NOT1_FAR85191	NOT1	183
10038773	NOT1_FAR85191	NOT1	232
10038774	NOT1_FAR85191	NOT1	146
10038775	NOT1_FAR85191	NOT1	115
10038776	NOT1_FAR85191	NOT1	83
10038777	NOT1_FAR85191	NOT1	121
10038778	NOT1_FAR85191	NOT1	14
10038779	NOT1_FAR85191	NOT1	75
10038780	NOT1_FAR85191	NOT1	89
10038781	NOT1_FAR85191	NOT1	205
10038782	NOT1_FAR85191	NOT1	149
10038783	NOT1_FAR85191	NOT1	145
10038784	NOT1_FAR85191	NOT1	96
10038785	NOT1_FAR85191	NOT1	141
10038786	NOT1_FAR85191	NOT1	14
10038787	NOT1_FAR85191	NOT1	75
10038788	NOT1_FAR85191	NOT1	89
10038789	NOT1_FAR85191	NOT1	121
10038790	NOT1_FAR85191	NOT1	187
10038791	NOT1_FAR85191	NOT1	146
10038792	NOT1_FAR85191	NOT1	141
10038793	NOT1_FAR85191	NOT1	81
10038794	NOT1_FAR85191	NOT1	220
10038795	NOT1_FAR85191	NOT1	34
10038796	NOT1_FAR85191	NOT1	34
10038797	NOT1_FAR85191	NOT1	88
10038798	NOT1_FAR85191	NOT1	71
10038799	NOT1_FAR85191	NOT1	135
10038800	NOT1_FAR85191	NOT1	105
10038801	NOT1_FAR85191	NOT1	106
10038802	NOT1_FAR85191	NOT1	112
10038803	NOT1_FAR85191	NOT1	177
10038804	NOT1_FAR85191	NOT1	187
10038805	NOT1_FAR85191	NOT1	74
10038806	NOT1_FAR85191	NOT1	14
10038807	NOT1_FAR85191	NOT1	75
10038808	NOT1_FAR85191	NOT1	89
10038809	NOT1_FAR85191	NOT1	121
10038810	NOT1_FAR85191	NOT1	146
10038811	NOT1_FAR85191	NOT1	146
10038812	NOT1_FAR85191	NOT1	96
10038813	NOT1_FAR85191	NOT1	127
10038814	NOT1_FAR85191	NOT1	78
10038815	NOT1_FAR85191	NOT1	145
10038816	NOT1_FAR85191	NOT1	220
10038817	NOT1_FAR85191	NOT1	136
10038818	NOT1_FAR85191	NOT1	149
10038819	NOT1_FAR85191	NOT1	164
10038820	NOT1_FAR85191	NOT1	108
10038821	NOT1_FAR85191	NOT1	64
10038822	NOT1_FAR85191	NOT1	186
10038823	NOT1_FAR85191	NOT1	147
10038824	NOT1_FAR85191	NOT1	104
10038825	NOT1_FAR85191	NOT1	34
10038826	NOT1_FAR85191	NOT1	53
10038827	NOT1_FAR85191	NOT1	34
10038828	NOT1_FAR85191	NOT1	136
10038829	NOT1_FAR85191	NOT1	71
10038830	NOT1_FAR85191	NOT1	72
10038831	NOT1_FAR85191	NOT1	126
10038832	NOT1_FAR85191	NOT1	165
10038833	NOT1_FAR85191	NOT1	170
10038834	NOT1_FAR85191	NOT1	88
10038835	NOT1_FAR85191	NOT1	224
10038836	NOT1_FAR85191	NOT1	108
10038837	NOT1_FAR85191	NOT1	136
10038838	NOT1_FAR85191	NOT1	207
10038839	NOT1_FAR85191	NOT1	110
10038840	NOT1_FAR85191	NOT1	135
10038841	NOT1_FAR85191	NOT1	207
10038842	NOT1_FAR85191	NOT1	152
10038843	NOT1_FAR85191	NOT1	144
10038844	NOT1_FAR85191	NOT1	107
10038845	NOT1_FAR85191	NOT1	134
10038846	NOT1_FAR85191	NOT1	109
10038847	NOT1_FAR85191	NOT1	105
10038848	NOT1_FAR85191	NOT1	107
10038849	NOT1_FAR85191	NOT1	56
10038850	NOT1_FAR85191	NOT1	88
10038851	NOT1_FAR85191	NOT1	58
10038852	NOT1_FAR85191	NOT1	106
10038853	NOT1_FAR85191	NOT1	131
10038854	NOT1_FAR85191	NOT1	97
10038855	NOT1_FAR85191	NOT1	211
10038856	NOT1_FAR85191	NOT1	135
10038857	NOT1_FAR85191	NOT1	132
10038858	NOT1_FAR85191	NOT1	169
10038859	NOT1_FAR85191	NOT1	61
10038860	NOT1_FAR85191	NOT1	162
10038861	NOT1_FAR85191	NOT1	206
10038862	NOT1_FAR85191	NOT1	166
10038863	NOT1_FAR85191	NOT1	128
10038864	NOT1_FAR85191	NOT1	88
10038865	NOT1_FAR85191	NOT1	177
10038866	NOT1_FAR85191	NOT1	139
10038867	NOT1_FAR85191	NOT1	112
10038868	NOT1_FAR85191	NOT1	143
10038869	NOT1_FAR85191	NOT1	123
10038870	NOT1_FAR85191	NOT1	107
10038871	NOT1_FAR85191	NOT1	187
10038872	NOT1_FAR85191	NOT1	55
10038873	NOT1_FAR85191	NOT1	194
10038874	NOT1_FAR85191	NOT1	118
10038875	NOT1_FAR85191	NOT1	228
10038876	NOT1_FAR85191	NOT1	132
10038877	NOT1_FAR85191	NOT1	128
10038878	NOT1_FAR85191	NOT1	219
10038879	NOT1_FAR85191	NOT1	135
10038880	NOT1_FAR85191	NOT1	240
10038881	NOT1_FAR85191	NOT1	74
10038882	NOT1_FAR85191	NOT1	183
10038883	NOT1_FAR85191	NOT1	232
10038884	NOT1_FAR85191	NOT1	146
10038885	NOT1_FAR85191	NOT1	115
10038886	NOT1_FAR85191	NOT1	83
10038887	NOT1_FAR85191	NOT1	119
10038888	NOT1_FAR85191	NOT1	146
10038889	NOT1_FAR85191	NOT1	149
10038890	NOT1_FAR85191	NOT1	14
10038891	NOT1_FAR85191	NOT1	81
10038892	NOT1_FAR85191	NOT1	75
10038893	NOT1_FAR85191	NOT1	121
10038894	NOT1_FAR85191	NOT1	205
10038895	NOT1_FAR85191	NOT1	96
10038896	NOT1_FAR85191	NOT1	141
10038897	NOT1_FAR85191	NOT1	78
10038898	NOT1_FAR85191	NOT1	145
10038899	NOT1_FAR85191	NOT1	220
10038900	NOT1_FAR85191	NOT1	136
10038901	NOT1_FAR85191	NOT1	149
10038902	NOT1_FAR85191	NOT1	164
10038903	NOT1_FAR85191	NOT1	64
10038904	NOT1_FAR85191	NOT1	104
10038905	NOT1_FAR85191	NOT1	34
10038906	NOT1_FAR85191	NOT1	53
10038907	NOT1_FAR85191	NOT1	34
10038908	NOT1_FAR85191	NOT1	71
10038909	NOT1_FAR85191	NOT1	72
10038910	NOT1_FAR85191	NOT1	88
10038911	NOT1_FAR85191	NOT1	108
10038912	NOT1_FAR85191	NOT1	136
10038913	NOT1_FAR85191	NOT1	207
10038914	NOT1_FAR85191	NOT1	110
10038915	NOT1_FAR85191	NOT1	135
10038916	NOT1_FAR85191	NOT1	207
10038917	NOT1_FAR85191	NOT1	134
10038918	NOT1_FAR85191	NOT1	105
10038919	NOT1_FAR85191	NOT1	107
10038920	NOT1_FAR85191	NOT1	56
10038921	NOT1_FAR85191	NOT1	58
10038922	NOT1_FAR85191	NOT1	106
10038923	NOT1_FAR85191	NOT1	131
10038924	NOT1_FAR85191	NOT1	97
10038925	NOT1_FAR85191	NOT1	211
10038926	NOT1_FAR85191	NOT1	135
10038927	NOT1_FAR85191	NOT1	169
10038928	NOT1_FAR85191	NOT1	61
10038929	NOT1_FAR85191	NOT1	166
10038930	NOT1_FAR85191	NOT1	177
10038931	NOT1_FAR85191	NOT1	139
10038932	NOT1_FAR85191	NOT1	123
10038933	NOT1_FAR85191	NOT1	107
10038934	NOT1_FAR85191	NOT1	187
10038935	NOT1_FAR85191	NOT1	55
10038936	NOT1_FAR85191	NOT1	194
10038937	NOT1_FAR85191	NOT1	118
10038938	NOT1_FAR85191	NOT1	178
10038939	NOT1_FAR85191	NOT1	128
10038940	NOT1_FAR85191	NOT1	219
10038941	NOT1_FAR85191	NOT1	135
10038942	NOT1_FAR85191	NOT1	74
10038943	NOT1_FAR85191	NOT1	183
10038944	NOT1_FAR85191	NOT1	232
10038945	NOT1_FAR85191	NOT1	83
10038946	NOT1_FAR85191	NOT1	149
10038947	NOT1_FAR85191	NOT1	145
10038948	NOT1_FAR85191	NOT1	96
10038949	NOT1_FAR85191	NOT1	141
10038950	NOT1_FAR85191	NOT1	127
10038951	NOT1_FAR85191	NOT1	78
10038952	NOT1_FAR85191	NOT1	145
10038953	NOT1_FAR85191	NOT1	136
10038954	NOT1_FAR85191	NOT1	149
10038955	NOT1_FAR85191	NOT1	164
10038956	NOT1_FAR85191	NOT1	108
10038957	NOT1_FAR85191	NOT1	64
10038958	NOT1_FAR85191	NOT1	186
10038959	NOT1_FAR85191	NOT1	147
10038960	NOT1_FAR85191	NOT1	34
10038961	NOT1_FAR85191	NOT1	53
10038962	NOT1_FAR85191	NOT1	34
10038963	NOT1_FAR85191	NOT1	136
10038964	NOT1_FAR85191	NOT1	205
10038965	NOT1_FAR85191	NOT1	71
10038966	NOT1_FAR85191	NOT1	72
10038967	NOT1_FAR85191	NOT1	126
10038968	NOT1_FAR85191	NOT1	165
10038969	NOT1_FAR85191	NOT1	170
10038970	NOT1_FAR85191	NOT1	88
10038971	NOT1_FAR85191	NOT1	224
10038972	NOT1_FAR85191	NOT1	108
10038973	NOT1_FAR85191	NOT1	136
10038974	NOT1_FAR85191	NOT1	207
10038975	NOT1_FAR85191	NOT1	110
10038976	NOT1_FAR85191	NOT1	207
10038977	NOT1_FAR85191	NOT1	152
10038978	NOT1_FAR85191	NOT1	144
10038979	NOT1_FAR85191	NOT1	107
10038980	NOT1_FAR85191	NOT1	134
10038981	NOT1_FAR85191	NOT1	109
10038982	NOT1_FAR85191	NOT1	107
10038983	NOT1_FAR85191	NOT1	56
10038984	NOT1_FAR85191	NOT1	88
10038985	NOT1_FAR85191	NOT1	58
10038986	NOT1_FAR85191	NOT1	106
10038987	NOT1_FAR85191	NOT1	131
10038988	NOT1_FAR85191	NOT1	97
10038989	NOT1_FAR85191	NOT1	211
10038990	NOT1_FAR85191	NOT1	135
10038991	NOT1_FAR85191	NOT1	132
10038992	NOT1_FAR85191	NOT1	169
10038993	NOT1_FAR85191	NOT1	61
10038994	NOT1_FAR85191	NOT1	162
10038995	NOT1_FAR85191	NOT1	206
10038996	NOT1_FAR85191	NOT1	166
10038997	NOT1_FAR85191	NOT1	128
10038998	NOT1_FAR85191	NOT1	139
10038999	NOT1_FAR85191	NOT1	143
10039000	NOT1_FAR85191	NOT1	123
10039001	NOT1_FAR85191	NOT1	107
10039002	NOT1_FAR85191	NOT1	55
10039003	NOT1_FAR85191	NOT1	194
10039004	NOT1_FAR85191	NOT1	118
10039005	NOT1_FAR85191	NOT1	228
10039006	NOT1_FAR85191	NOT1	132
10039007	NOT1_FAR85191	NOT1	128
10039008	NOT1_FAR85191	NOT1	135
10039009	NOT1_FAR85191	NOT1	240
10039010	NOT1_FAR85191	NOT1	74
10039011	NOT1_FAR85191	NOT1	183
10039012	NOT1_FAR85191	NOT1	232
10039013	NOT1_FAR85191	NOT1	146
10039014	NOT1_FAR85191	NOT1	115
10039015	NOT1_FAR85191	NOT1	119
10039016	NOT1_FAR85191	NOT1	244
10039017	NOT1_FAR85191	NOT1	238
10039018	NOT1_FAR85191	NOT1	177
10039019	NOT1_FAR85191	NOT1	219
10039020	NOT1_FAR85191	NOT1	135
10039021	NOT1_FAR85191	NOT1	105
10039022	NOT1_FAR85191	NOT1	220
10039023	NOT1_FAR85191	NOT1	104
10039024	NOT1_FAR85191	NOT1	146
10039025	NOT1_FAR85191	NOT1	149
10039026	NOT1_FAR85191	NOT1	83
10039027	NOT1_FAR85191	NOT1	145
10039028	NOT1_FAR85191	NOT1	136
10039029	NOT1_FAR85191	NOT1	78
10039030	NOT1_FAR85191	NOT1	81
10039031	NOT1_FAR85191	NOT1	220
10039032	NOT1_FAR85191	NOT1	149
10039033	NOT1_FAR85191	NOT1	164
10039034	NOT1_FAR85191	NOT1	108
10039035	NOT1_FAR85191	NOT1	64
10039036	NOT1_FAR85191	NOT1	186
10039037	NOT1_FAR85191	NOT1	147
10039038	NOT1_FAR85191	NOT1	104
10039039	NOT1_FAR85191	NOT1	34
10039040	NOT1_FAR85191	NOT1	53
10039041	NOT1_FAR85191	NOT1	34
10039042	NOT1_FAR85191	NOT1	136
10039043	NOT1_FAR85191	NOT1	71
10039044	NOT1_FAR85191	NOT1	72
10039045	NOT1_FAR85191	NOT1	126
10039046	NOT1_FAR85191	NOT1	165
10039047	NOT1_FAR85191	NOT1	170
10039048	NOT1_FAR85191	NOT1	88
10039049	NOT1_FAR85191	NOT1	224
10039050	NOT1_FAR85191	NOT1	108
10039051	NOT1_FAR85191	NOT1	136
10039052	NOT1_FAR85191	NOT1	207
10039053	NOT1_FAR85191	NOT1	110
10039054	NOT1_FAR85191	NOT1	135
10039055	NOT1_FAR85191	NOT1	207
10039056	NOT1_FAR85191	NOT1	152
10039057	NOT1_FAR85191	NOT1	144
10039058	NOT1_FAR85191	NOT1	107
10039059	NOT1_FAR85191	NOT1	134
10039060	NOT1_FAR85191	NOT1	109
10039061	NOT1_FAR85191	NOT1	105
10039062	NOT1_FAR85191	NOT1	107
10039063	NOT1_FAR85191	NOT1	56
10039064	NOT1_FAR85191	NOT1	88
10039065	NOT1_FAR85191	NOT1	58
10039066	NOT1_FAR85191	NOT1	106
10039067	NOT1_FAR85191	NOT1	131
10039068	NOT1_FAR85191	NOT1	97
10039069	NOT1_FAR85191	NOT1	211
10039070	NOT1_FAR85191	NOT1	135
10039071	NOT1_FAR85191	NOT1	132
10039072	NOT1_FAR85191	NOT1	169
10039073	NOT1_FAR85191	NOT1	61
10039074	NOT1_FAR85191	NOT1	162
10039075	NOT1_FAR85191	NOT1	206
10039076	NOT1_FAR85191	NOT1	88
10039077	NOT1_FAR85191	NOT1	166
10039078	NOT1_FAR85191	NOT1	128
10039079	NOT1_FAR85191	NOT1	139
10039080	NOT1_FAR85191	NOT1	112
10039081	NOT1_FAR85191	NOT1	143
10039082	NOT1_FAR85191	NOT1	123
10039083	NOT1_FAR85191	NOT1	107
10039084	NOT1_FAR85191	NOT1	187
10039085	NOT1_FAR85191	NOT1	55
10039086	NOT1_FAR85191	NOT1	194
10039087	NOT1_FAR85191	NOT1	118
10039088	NOT1_FAR85191	NOT1	228
10039089	NOT1_FAR85191	NOT1	178
10039090	NOT1_FAR85191	NOT1	132
10039091	NOT1_FAR85191	NOT1	128
10039092	NOT1_FAR85191	NOT1	219
10039093	NOT1_FAR85191	NOT1	135
10039094	NOT1_FAR85191	NOT1	240
10039095	NOT1_FAR85191	NOT1	74
10039096	NOT1_FAR85191	NOT1	183
10039097	NOT1_FAR85191	NOT1	232
10039098	NOT1_FAR85191	NOT1	146
10039099	NOT1_FAR85191	NOT1	115
10039100	NOT1_FAR85191	NOT1	83
10039101	NOT1_FAR85191	NOT1	119
10039102	NOT1_FAR85191	NOT1	121
10039103	NOT1_FAR85191	NOT1	14
10039104	NOT1_FAR85191	NOT1	75
10039105	NOT1_FAR85191	NOT1	89
10039106	NOT1_FAR85191	NOT1	146
10039107	NOT1_FAR85191	NOT1	205
10039108	NOT1_FAR85191	NOT1	145
10039109	NOT1_FAR85191	NOT1	96
10039110	NOT1_FAR85191	NOT1	166
10039111	NOT1_FAR85191	NOT1	136
10039112	NOT1_FAR85191	NOT1	164
10039113	NOT1_FAR85191	NOT1	205
10039114	NOT1_FAR85191	NOT1	136
10039115	NOT1_FAR85191	NOT1	78
10039116	NOT1_FAR85191	NOT1	128
10039117	NOT1_FAR85191	NOT1	72
10039118	NOT1_FAR85191	NOT1	126
10039119	NOT1_FAR85191	NOT1	170
10039120	NOT1_FAR85191	NOT1	88
10039121	NOT1_FAR85191	NOT1	224
10039122	NOT1_FAR85191	NOT1	108
10039123	NOT1_FAR85191	NOT1	108
10039124	NOT1_FAR85191	NOT1	143
10039125	NOT1_FAR85191	NOT1	136
10039126	NOT1_FAR85191	NOT1	207
10039127	NOT1_FAR85191	NOT1	110
10039128	NOT1_FAR85191	NOT1	207
10039129	NOT1_FAR85191	NOT1	152
10039130	NOT1_FAR85191	NOT1	186
10039131	NOT1_FAR85191	NOT1	144
10039132	NOT1_FAR85191	NOT1	123
10039133	NOT1_FAR85191	NOT1	107
10039134	NOT1_FAR85191	NOT1	107
10039135	NOT1_FAR85191	NOT1	134
10039136	NOT1_FAR85191	NOT1	147
10039137	NOT1_FAR85191	NOT1	109
10039138	NOT1_FAR85191	NOT1	107
10039139	NOT1_FAR85191	NOT1	58
10039140	NOT1_FAR85191	NOT1	131
10039141	NOT1_FAR85191	NOT1	97
10039142	NOT1_FAR85191	NOT1	135
10039143	NOT1_FAR85191	NOT1	132
10039144	NOT1_FAR85191	NOT1	169
10039145	NOT1_FAR85191	NOT1	61
10039146	NOT1_FAR85191	NOT1	64
10039147	NOT1_FAR85191	NOT1	162
10039148	NOT1_FAR85191	NOT1	149
10039149	NOT1_FAR85191	NOT1	206
10039150	NOT1_FAR85191	NOT1	145
10039151	NOT1_FAR85191	NOT1	55
10039152	NOT1_FAR85191	NOT1	194
10039153	NOT1_FAR85191	NOT1	127
10039154	NOT1_FAR85191	NOT1	118
10039155	NOT1_FAR85191	NOT1	211
10039156	NOT1_FAR85191	NOT1	53
10039157	NOT1_FAR85191	NOT1	228
10039158	NOT1_FAR85191	NOT1	56
10039159	NOT1_FAR85191	NOT1	88
10039160	NOT1_FAR85191	NOT1	132
10039161	NOT1_FAR85191	NOT1	128
10039162	NOT1_FAR85191	NOT1	165
10039163	NOT1_FAR85191	NOT1	135
10039164	NOT1_FAR85191	NOT1	240
10039165	NOT1_FAR85191	NOT1	183
10039166	NOT1_FAR85191	NOT1	232
10039167	NOT1_FAR85191	NOT1	115
10039168	NOT1_FAR85191	NOT1	119
10039169	NOT1_FAR85191	NOT1	244
10039170	NOT1_FAR85191	NOT1	238
10039171	NOT1_FAR85191	NOT1	177
10039172	NOT1_FAR85191	NOT1	219
10039173	NOT1_FAR85191	NOT1	105
10039174	NOT1_FAR85191	NOT1	104
10039175	NOT1_FAR85191	NOT1	146
10039176	NOT1_FAR85191	NOT1	149
10039177	NOT1_FAR85191	NOT1	205
10039178	NOT1_FAR85191	NOT1	83
10039179	NOT1_FAR85191	NOT1	145
10039180	NOT1_FAR85191	NOT1	96
10039181	NOT1_FAR85191	NOT1	141
10039182	NOT1_FAR85191	NOT1	89
10039183	NOT1_FAR85191	NOT1	14
10039184	NOT1_FAR85191	NOT1	75
10039185	NOT1_FAR85191	NOT1	121
10039186	NOT1_FAR85191	NOT1	205
10039187	NOT1_FAR85191	NOT1	145
10039188	NOT1_FAR85191	NOT1	141
10039189	NOT1_FAR85191	NOT1	205
10039190	NOT1_FAR85191	NOT1	163
10039191	NOT1_FAR85191	NOT1	149
10039192	NOT1_FAR85191	NOT1	146
10039193	NOT1_FAR85191	NOT1	145
10039194	NOT1_FAR85191	NOT1	177
10039195	NOT1_FAR85191	NOT1	115
10039196	NOT1_FAR85191	NOT1	135
10039197	NOT1_FAR85191	NOT1	199
10039198	NOT1_FAR85191	NOT1	122
10039199	NOT1_FAR85191	NOT1	101
10039200	NOT1_FAR85191	NOT1	152
10039201	NOT1_FAR85191	NOT1	108
10039202	NOT1_FAR85191	NOT1	105
10039203	NOT1_FAR85191	NOT1	99
10039204	NOT1_FAR85191	NOT1	147
10039205	NOT1_FAR85191	NOT1	127
10039206	NOT1_FAR85191	NOT1	129
10039207	NOT1_FAR85191	NOT1	131
10039208	NOT1_FAR85191	NOT1	157
10039209	NOT1_FAR85191	NOT1	134
10039210	NOT1_FAR85191	NOT1	168
10039211	NOT1_FAR85191	NOT1	133
10039212	NOT1_FAR85191	NOT1	119
10039213	NOT1_FAR85191	NOT1	128
10039214	NOT1_FAR85191	NOT1	104
10039215	NOT1_FAR85191	NOT1	131
10039216	NOT1_FAR85191	NOT1	127
10039217	NOT1_FAR85191	NOT1	99
10039218	NOT1_FAR85191	NOT1	130
10039219	NOT1_FAR85191	NOT1	143
10039220	NOT1_FAR85191	NOT1	122
10039221	NOT1_FAR85191	NOT1	167
10039222	NOT1_FAR85191	NOT1	152
10039223	NOT1_FAR85191	NOT1	100
10039224	NOT1_FAR85191	NOT1	121
10039225	NOT1_FAR85191	NOT1	45
10039226	NOT1_FAR85191	NOT1	136
10039227	NOT1_FAR85191	NOT1	106
10039228	NOT1_FAR85191	NOT1	105
10039229	NOT1_FAR85191	NOT1	149
10039230	NOT1_FAR85191	NOT1	145
10039231	NOT1_FAR85191	NOT1	127
10039232	NOT1_FAR85191	NOT1	125
10039233	NOT1_FAR85191	NOT1	178
10039234	NOT1_FAR85191	NOT1	108
10039235	NOT1_FAR85191	NOT1	115
10039236	NOT1_FAR85191	NOT1	135
10039237	NOT1_FAR85191	NOT1	152
10039238	NOT1_FAR85191	NOT1	189
10039239	NOT1_FAR85191	NOT1	173
10039240	NOT1_FAR85191	NOT1	116
10039241	NOT1_FAR85191	NOT1	217
10039242	NOT1_FAR85191	NOT1	100
10039243	NOT1_FAR85191	NOT1	126
10039244	NOT1_FAR85191	NOT1	178
10039245	NOT1_FAR85191	NOT1	131
10039246	NOT1_FAR85191	NOT1	119
10039247	NOT1_FAR85191	NOT1	49
10039248	NOT1_FAR85191	NOT1	108
10039249	NOT1_FAR85191	NOT1	145
10039250	NOT1_FAR85191	NOT1	199
10039251	NOT1_FAR85191	NOT1	119
10039252	NOT1_FAR85191	NOT1	147
10039253	NOT1_FAR85191	NOT1	113
10039254	NOT1_FAR85191	NOT1	78
10039255	NOT1_FAR85191	NOT1	101
10039256	NOT1_FAR85191	NOT1	129
10039257	NOT1_FAR85191	NOT1	131
10039258	NOT1_FAR85191	NOT1	157
10039259	NOT1_FAR85191	NOT1	134
10039260	NOT1_FAR85191	NOT1	168
10039261	NOT1_FAR85191	NOT1	133
10039262	NOT1_FAR85191	NOT1	119
10039263	NOT1_FAR85191	NOT1	128
10039264	NOT1_FAR85191	NOT1	104
10039265	NOT1_FAR85191	NOT1	135
10039266	NOT1_FAR85191	NOT1	131
10039267	NOT1_FAR85191	NOT1	149
10039268	NOT1_FAR85191	NOT1	127
10039269	NOT1_FAR85191	NOT1	100
10039270	NOT1_FAR85191	NOT1	121
10039271	NOT1_FAR85191	NOT1	143
10039272	NOT1_FAR85191	NOT1	217
10039273	NOT1_FAR85191	NOT1	45
10039274	NOT1_FAR85191	NOT1	100
10039275	NOT1_FAR85191	NOT1	152
10039276	NOT1_FAR85191	NOT1	167
10039277	NOT1_FAR85191	NOT1	126
10039278	NOT1_FAR85191	NOT1	178
10039279	NOT1_FAR85191	NOT1	152
10039280	NOT1_FAR85191	NOT1	108
10039281	NOT1_FAR85191	NOT1	131
10039282	NOT1_FAR85191	NOT1	189
10039283	NOT1_FAR85191	NOT1	173
10039284	NOT1_FAR85191	NOT1	127
10039285	NOT1_FAR85191	NOT1	130
10039286	NOT1_FAR85191	NOT1	119
10039287	NOT1_FAR85191	NOT1	115
10039288	NOT1_FAR85191	NOT1	105
10039289	NOT1_FAR85191	NOT1	49
10039290	NOT1_FAR85191	NOT1	136
10039291	NOT1_FAR85191	NOT1	108
10039292	NOT1_FAR85191	NOT1	125
10039293	NOT1_FAR85191	NOT1	145
10039294	NOT1_FAR85191	NOT1	178
10039295	NOT1_FAR85191	NOT1	145
10039296	NOT1_FAR85191	NOT1	106
10039297	NOT1_FAR85191	NOT1	99
10039298	NOT1_FAR85191	NOT1	116
10039299	NOT1_FAR85191	NOT1	122
10039300	NOT1_FAR85191	NOT1	199
10039301	NOT1_FAR85191	NOT1	119
10039302	NOT1_FAR85191	NOT1	147
10039303	NOT1_FAR85191	NOT1	113
10039304	NOT1_FAR85191	NOT1	78
10039305	NOT1_FAR85191	NOT1	101
10039306	NOT1_FAR85191	NOT1	129
10039307	NOT1_FAR85191	NOT1	131
10039308	NOT1_FAR85191	NOT1	157
10039309	NOT1_FAR85191	NOT1	134
10039310	NOT1_FAR85191	NOT1	168
10039311	NOT1_FAR85191	NOT1	133
10039312	NOT1_FAR85191	NOT1	119
10039313	NOT1_FAR85191	NOT1	128
10039314	NOT1_FAR85191	NOT1	104
10039315	NOT1_FAR85191	NOT1	131
10039316	NOT1_FAR85191	NOT1	127
10039317	NOT1_FAR85191	NOT1	143
10039318	NOT1_FAR85191	NOT1	122
10039319	NOT1_FAR85191	NOT1	99
10039320	NOT1_FAR85191	NOT1	130
10039321	NOT1_FAR85191	NOT1	167
10039322	NOT1_FAR85191	NOT1	152
10039323	NOT1_FAR85191	NOT1	100
10039324	NOT1_FAR85191	NOT1	121
10039325	NOT1_FAR85191	NOT1	45
10039326	NOT1_FAR85191	NOT1	136
10039327	NOT1_FAR85191	NOT1	106
10039328	NOT1_FAR85191	NOT1	105
10039329	NOT1_FAR85191	NOT1	149
10039330	NOT1_FAR85191	NOT1	145
10039331	NOT1_FAR85191	NOT1	127
10039332	NOT1_FAR85191	NOT1	125
10039333	NOT1_FAR85191	NOT1	178
10039334	NOT1_FAR85191	NOT1	108
10039335	NOT1_FAR85191	NOT1	115
10039336	NOT1_FAR85191	NOT1	135
10039337	NOT1_FAR85191	NOT1	152
10039338	NOT1_FAR85191	NOT1	189
10039339	NOT1_FAR85191	NOT1	173
10039340	NOT1_FAR85191	NOT1	116
10039341	NOT1_FAR85191	NOT1	217
10039342	NOT1_FAR85191	NOT1	100
10039343	NOT1_FAR85191	NOT1	126
10039344	NOT1_FAR85191	NOT1	178
10039345	NOT1_FAR85191	NOT1	131
10039346	NOT1_FAR85191	NOT1	119
10039347	NOT1_FAR85191	NOT1	49
10039348	NOT1_FAR85191	NOT1	108
10039349	NOT1_FAR85191	NOT1	145
10039350	NOT1_FAR85191	NOT1	199
10039351	NOT1_FAR85191	NOT1	119
10039352	NOT1_FAR85191	NOT1	147
10039353	NOT1_FAR85191	NOT1	113
10039354	NOT1_FAR85191	NOT1	78
10039355	NOT1_FAR85191	NOT1	101
10039356	NOT1_FAR85191	NOT1	129
10039357	NOT1_FAR85191	NOT1	157
10039358	NOT1_FAR85191	NOT1	131
10039359	NOT1_FAR85191	NOT1	134
10039360	NOT1_FAR85191	NOT1	168
10039361	NOT1_FAR85191	NOT1	133
10039362	NOT1_FAR85191	NOT1	119
10039363	NOT1_FAR85191	NOT1	128
10039364	NOT1_FAR85191	NOT1	122
10039365	NOT1_FAR85191	NOT1	104
10039366	NOT1_FAR85191	NOT1	143
10039367	NOT1_FAR85191	NOT1	131
10039368	NOT1_FAR85191	NOT1	130
10039369	NOT1_FAR85191	NOT1	152
10039370	NOT1_FAR85191	NOT1	100
10039371	NOT1_FAR85191	NOT1	45
10039372	NOT1_FAR85191	NOT1	136
10039373	NOT1_FAR85191	NOT1	106
10039374	NOT1_FAR85191	NOT1	105
10039375	NOT1_FAR85191	NOT1	145
10039376	NOT1_FAR85191	NOT1	127
10039377	NOT1_FAR85191	NOT1	125
10039378	NOT1_FAR85191	NOT1	108
10039379	NOT1_FAR85191	NOT1	115
10039380	NOT1_FAR85191	NOT1	135
10039381	NOT1_FAR85191	NOT1	189
10039382	NOT1_FAR85191	NOT1	173
10039383	NOT1_FAR85191	NOT1	100
10039384	NOT1_FAR85191	NOT1	131
10039385	NOT1_FAR85191	NOT1	119
10039386	NOT1_FAR85191	NOT1	49
10039387	NOT1_FAR85191	NOT1	145
10039388	NOT1_FAR85191	NOT1	199
10039389	NOT1_FAR85191	NOT1	119
10039390	NOT1_FAR85191	NOT1	147
10039391	NOT1_FAR85191	NOT1	157
10039392	NOT1_FAR85191	NOT1	131
10039393	NOT1_FAR85191	NOT1	134
10039394	NOT1_FAR85191	NOT1	168
10039395	NOT1_FAR85191	NOT1	133
10039396	NOT1_FAR85191	NOT1	119
10039397	NOT1_FAR85191	NOT1	128
10039398	NOT1_FAR85191	NOT1	177
10039399	NOT1_FAR85191	NOT1	104
10039400	NOT1_FAR85191	NOT1	101
10039401	NOT1_FAR85191	NOT1	129
10039402	NOT1_FAR85191	NOT1	134
10039403	NOT1_FAR85191	NOT1	168
10039404	NOT1_FAR85191	NOT1	133
10039405	NOT1_FAR85191	NOT1	122
10039406	NOT1_FAR85191	NOT1	104
10039407	NOT1_FAR85191	NOT1	167
10039408	NOT1_FAR85191	NOT1	143
10039409	NOT1_FAR85191	NOT1	99
10039410	NOT1_FAR85191	NOT1	131
10039411	NOT1_FAR85191	NOT1	127
10039412	NOT1_FAR85191	NOT1	130
10039413	NOT1_FAR85191	NOT1	152
10039414	NOT1_FAR85191	NOT1	100
10039415	NOT1_FAR85191	NOT1	121
10039416	NOT1_FAR85191	NOT1	45
10039417	NOT1_FAR85191	NOT1	136
10039418	NOT1_FAR85191	NOT1	106
10039419	NOT1_FAR85191	NOT1	105
10039420	NOT1_FAR85191	NOT1	149
10039421	NOT1_FAR85191	NOT1	145
10039422	NOT1_FAR85191	NOT1	127
10039423	NOT1_FAR85191	NOT1	125
10039424	NOT1_FAR85191	NOT1	178
10039425	NOT1_FAR85191	NOT1	108
10039426	NOT1_FAR85191	NOT1	115
10039427	NOT1_FAR85191	NOT1	135
10039428	NOT1_FAR85191	NOT1	152
10039429	NOT1_FAR85191	NOT1	189
10039430	NOT1_FAR85191	NOT1	173
10039431	NOT1_FAR85191	NOT1	116
10039432	NOT1_FAR85191	NOT1	217
10039433	NOT1_FAR85191	NOT1	100
10039434	NOT1_FAR85191	NOT1	126
10039435	NOT1_FAR85191	NOT1	178
10039436	NOT1_FAR85191	NOT1	131
10039437	NOT1_FAR85191	NOT1	119
10039438	NOT1_FAR85191	NOT1	49
10039439	NOT1_FAR85191	NOT1	108
10039440	NOT1_FAR85191	NOT1	145
10039441	NOT1_FAR85191	NOT1	199
10039442	NOT1_FAR85191	NOT1	119
10039443	NOT1_FAR85191	NOT1	147
10039444	NOT1_FAR85191	NOT1	113
10039445	NOT1_FAR85191	NOT1	78
10039446	NOT1_FAR85191	NOT1	101
10039447	NOT1_FAR85191	NOT1	129
10039448	NOT1_FAR85191	NOT1	131
10039449	NOT1_FAR85191	NOT1	157
10039450	NOT1_FAR85191	NOT1	180
10039451	NOT1_FAR85191	NOT1	180
10039452	NOT1_FAR85191	NOT1	180
10039453	NOT1_FAR85191	NOT1	8
10039454	NOT1_FAR85191	NOT1	70
10039455	NOT1_FAR85191	NOT1	110
10039456	NOT1_FAR85191	NOT1	190
10039457	NOT1_FAR85191	NOT1	187
10039458	NOT1_FAR85191	NOT1	8
10039459	NOT1_FAR85191	NOT1	70
10039460	NOT1_FAR85191	NOT1	110
10039461	NOT1_FAR85191	NOT1	8
10039462	NOT1_FAR85191	NOT1	70
10039463	NOT1_FAR85191	NOT1	110
10039464	NOT1_FAR85191	NOT1	190
10039465	NOT1_FAR85191	NOT1	64
10039466	NOT1_FAR85191	NOT1	140
10039467	NOT1_FAR85191	NOT1	87
10039468	NOT1_FAR85191	NOT1	102
10039469	NOT1_FAR85191	NOT1	96
10039470	NOT1_FAR85191	NOT1	116
10039471	NOT1_FAR85191	NOT1	96
10039472	NOT1_FAR85191	NOT1	110
10039473	NOT1_FAR85191	NOT1	89
10039474	NOT1_FAR85191	NOT1	83
10039475	NOT1_FAR85191	NOT1	124
10039476	NOT1_FAR85191	NOT1	91
10039477	NOT1_FAR85191	NOT1	94
10039478	NOT1_FAR85191	NOT1	196
10039479	NOT1_FAR85191	NOT1	117
10039480	NOT1_FAR85191	NOT1	122
10039481	NOT1_FAR85191	NOT1	187
10039482	NOT1_FAR85191	NOT1	110
10039483	NOT1_FAR85191	NOT1	190
10039484	NOT1_FAR85191	NOT1	64
10039485	NOT1_FAR85191	NOT1	28
10039486	NOT1_FAR85191	NOT1	87
10039487	NOT1_FAR85191	NOT1	24
10039488	NOT1_FAR85191	NOT1	102
10039489	NOT1_FAR85191	NOT1	140
10039490	NOT1_FAR85191	NOT1	96
10039491	NOT1_FAR85191	NOT1	116
10039492	NOT1_FAR85191	NOT1	96
10039493	NOT1_FAR85191	NOT1	110
10039494	NOT1_FAR85191	NOT1	89
10039495	NOT1_FAR85191	NOT1	83
10039496	NOT1_FAR85191	NOT1	124
10039497	NOT1_FAR85191	NOT1	91
10039498	NOT1_FAR85191	NOT1	94
10039499	NOT1_FAR85191	NOT1	196
10039500	NOT1_FAR85191	NOT1	117
10039501	NOT1_FAR85191	NOT1	122
10039502	NOT1_FAR85191	NOT1	187
10039503	NOT1_FAR85191	NOT1	8
10039504	NOT1_FAR85191	NOT1	70
10039505	NOT1_FAR85191	NOT1	190
10039506	NOT1_FAR85191	NOT1	64
10039507	NOT1_FAR85191	NOT1	28
10039508	NOT1_FAR85191	NOT1	87
10039509	NOT1_FAR85191	NOT1	24
10039510	NOT1_FAR85191	NOT1	102
10039511	NOT1_FAR85191	NOT1	140
10039512	NOT1_FAR85191	NOT1	96
10039513	NOT1_FAR85191	NOT1	116
10039514	NOT1_FAR85191	NOT1	96
10039515	NOT1_FAR85191	NOT1	110
10039516	NOT1_FAR85191	NOT1	89
10039517	NOT1_FAR85191	NOT1	83
10039518	NOT1_FAR85191	NOT1	124
10039519	NOT1_FAR85191	NOT1	91
10039520	NOT1_FAR85191	NOT1	94
10039521	NOT1_FAR85191	NOT1	196
10039522	NOT1_FAR85191	NOT1	117
10039523	NOT1_FAR85191	NOT1	122
10039524	NOT1_FAR85191	NOT1	187
10039525	NOT1_FAR85191	NOT1	8
10039526	NOT1_FAR85191	NOT1	70
10039527	NOT1_FAR85191	NOT1	190
10039528	NOT1_FAR85191	NOT1	24
10039529	NOT1_FAR85191	NOT1	64
10039530	NOT1_FAR85191	NOT1	87
10039531	NOT1_FAR85191	NOT1	102
10039532	NOT1_FAR85191	NOT1	28
10039533	NOT1_FAR85191	NOT1	140
10039534	NOT1_FAR85191	NOT1	96
10039535	NOT1_FAR85191	NOT1	116
10039536	NOT1_FAR85191	NOT1	96
10039537	NOT1_FAR85191	NOT1	110
10039538	NOT1_FAR85191	NOT1	89
10039539	NOT1_FAR85191	NOT1	83
10039540	NOT1_FAR85191	NOT1	124
10039541	NOT1_FAR85191	NOT1	91
10039542	NOT1_FAR85191	NOT1	94
10039543	NOT1_FAR85191	NOT1	196
10039544	NOT1_FAR85191	NOT1	117
10039545	NOT1_FAR85191	NOT1	122
10039546	NOT1_FAR85191	NOT1	187
10039547	NOT1_FAR85191	NOT1	70
10039548	NOT1_FAR85191	NOT1	110
10039549	NOT1_FAR85191	NOT1	24
10039550	NOT1_FAR85191	NOT1	102
10039551	NOT1_FAR85191	NOT1	64
10039552	NOT1_FAR85191	NOT1	87
10039553	NOT1_FAR85191	NOT1	28
10039554	NOT1_FAR85191	NOT1	140
10039555	NOT1_FAR85191	NOT1	96
10039556	NOT1_FAR85191	NOT1	116
10039557	NOT1_FAR85191	NOT1	96
10039558	NOT1_FAR85191	NOT1	110
10039559	NOT1_FAR85191	NOT1	89
10039560	NOT1_FAR85191	NOT1	83
10039561	NOT1_FAR85191	NOT1	124
10039562	NOT1_FAR85191	NOT1	91
10039563	NOT1_FAR85191	NOT1	94
10039564	NOT1_FAR85191	NOT1	196
10039565	NOT1_FAR85191	NOT1	117
10039566	NOT1_FAR85191	NOT1	122
10039567	NOT1_FAR85191	NOT1	187
10039568	NOT1_FAR85191	NOT1	8
10039569	NOT1_FAR85191	NOT1	110
10039570	NOT1_FAR85191	NOT1	190
10039571	NOT1_FAR85191	NOT1	64
10039572	NOT1_FAR85191	NOT1	87
10039573	NOT1_FAR85191	NOT1	140
10039574	NOT1_FAR85191	NOT1	109
10039575	NOT1_FAR85191	NOT1	98
10039576	NOT1_FAR85191	NOT1	73
10039577	NOT1_FAR85191	NOT1	241
10039578	NOT1_FAR85191	NOT1	65
10039579	NOT1_FAR85191	NOT1	44
10039580	NOT1_FAR85191	NOT1	94
10039581	NOT1_FAR85191	NOT1	285
10039582	NOT1_FAR85191	NOT1	46
10039583	NOT1_FAR85191	NOT1	69
10039584	NOT1_FAR85191	NOT1	80
10039585	NOT1_FAR85191	NOT1	74
10039586	NOT1_FAR85191	NOT1	62
10039587	NOT1_FAR85191	NOT1	95
10039588	NOT1_FAR85191	NOT1	110
10039589	NOT1_FAR85191	NOT1	59
10039590	NOT1_FAR85191	NOT1	105
10039591	NOT1_FAR85191	NOT1	128
10039592	NOT1_FAR85191	NOT1	121
10039593	NOT1_FAR85191	NOT1	118
10039594	NOT1_FAR85191	NOT1	92
10039595	NOT1_FAR85191	NOT1	56
10039596	NOT1_FAR85191	NOT1	97
10039597	NOT1_FAR85191	NOT1	53
10039598	NOT1_FAR85191	NOT1	85
10039599	NOT1_FAR85191	NOT1	67
10039600	NOT1_FAR85191	NOT1	67
10039601	NOT1_FAR85191	NOT1	51
10039602	NOT1_FAR85191	NOT1	101
10039603	NOT1_FAR85191	NOT1	99
10039604	NOT1_FAR85191	NOT1	96
10039605	NOT1_FAR85191	NOT1	62
10039606	NOT1_FAR85191	NOT1	102
10039607	NOT1_FAR85191	NOT1	102
10039608	NOT1_FAR85191	NOT1	65
10039609	NOT1_FAR85191	NOT1	29
10039610	NOT1_FAR85191	NOT1	117
10039611	NOT1_FAR85191	NOT1	77
10039612	NOT1_FAR85191	NOT1	211
10039613	NOT1_FAR85191	NOT1	147
10039614	NOT1_FAR85191	NOT1	169
10039615	NOT1_FAR85191	NOT1	52
10039616	NOT1_FAR85191	NOT1	116
10039617	NOT1_FAR85191	NOT1	116
10039618	NOT1_FAR85191	NOT1	96
10039619	NOT1_FAR85191	NOT1	82
10039620	NOT1_FAR85191	NOT1	112
10039621	NOT1_FAR85191	NOT1	104
10039622	NOT1_FAR85191	NOT1	33
10039623	NOT1_FAR85191	NOT1	136
10039624	NOT1_FAR85191	NOT1	101
10039625	NOT1_FAR85191	NOT1	173
10039626	NOT1_FAR85191	NOT1	48
10039627	NOT1_FAR85191	NOT1	132
10039628	NOT1_FAR85191	NOT1	102
10039629	NOT1_FAR85191	NOT1	103
10039630	NOT1_FAR85191	NOT1	74
10039631	NOT1_FAR85191	NOT1	87
10039632	NOT1_FAR85191	NOT1	160
10039633	NOT1_FAR85191	NOT1	104
10039634	NOT1_FAR85191	NOT1	111
10039635	NOT1_FAR85191	NOT1	89
10039636	NOT1_FAR85191	NOT1	125
10039637	NOT1_FAR85191	NOT1	127
10039638	NOT1_FAR85191	NOT1	83
10039639	NOT1_FAR85191	NOT1	76
10039640	NOT1_FAR85191	NOT1	72
10039641	NOT1_FAR85191	NOT1	56
10039642	NOT1_FAR85191	NOT1	114
10039643	NOT1_FAR85191	NOT1	81
10039644	NOT1_FAR85191	NOT1	46
10039645	NOT1_FAR85191	NOT1	85
10039646	NOT1_FAR85191	NOT1	73
10039647	NOT1_FAR85191	NOT1	74
10039648	NOT1_FAR85191	NOT1	243
10039649	NOT1_FAR85191	NOT1	62
10039650	NOT1_FAR85191	NOT1	15
10039651	NOT1_FAR85191	NOT1	49
10039652	NOT1_FAR85191	NOT1	50
10039653	NOT1_FAR85191	NOT1	52
10039654	NOT1_FAR85191	NOT1	109
10039655	NOT1_FAR85191	NOT1	98
10039656	NOT1_FAR85191	NOT1	73
10039657	NOT1_FAR85191	NOT1	241
10039658	NOT1_FAR85191	NOT1	65
10039659	NOT1_FAR85191	NOT1	44
10039660	NOT1_FAR85191	NOT1	94
10039661	NOT1_FAR85191	NOT1	285
10039662	NOT1_FAR85191	NOT1	46
10039663	NOT1_FAR85191	NOT1	74
10039664	NOT1_FAR85191	NOT1	62
10039665	NOT1_FAR85191	NOT1	95
10039666	NOT1_FAR85191	NOT1	110
10039667	NOT1_FAR85191	NOT1	59
10039668	NOT1_FAR85191	NOT1	260
10039669	NOT1_FAR85191	NOT1	105
10039670	NOT1_FAR85191	NOT1	128
10039671	NOT1_FAR85191	NOT1	121
10039672	NOT1_FAR85191	NOT1	118
10039673	NOT1_FAR85191	NOT1	92
10039674	NOT1_FAR85191	NOT1	56
10039675	NOT1_FAR85191	NOT1	97
10039676	NOT1_FAR85191	NOT1	53
10039677	NOT1_FAR85191	NOT1	85
10039678	NOT1_FAR85191	NOT1	67
10039679	NOT1_FAR85191	NOT1	67
10039680	NOT1_FAR85191	NOT1	51
10039681	NOT1_FAR85191	NOT1	99
10039682	NOT1_FAR85191	NOT1	96
10039683	NOT1_FAR85191	NOT1	102
10039684	NOT1_FAR85191	NOT1	102
10039685	NOT1_FAR85191	NOT1	65
10039686	NOT1_FAR85191	NOT1	62
10039687	NOT1_FAR85191	NOT1	29
10039688	NOT1_FAR85191	NOT1	117
10039689	NOT1_FAR85191	NOT1	211
10039690	NOT1_FAR85191	NOT1	147
10039691	NOT1_FAR85191	NOT1	169
10039692	NOT1_FAR85191	NOT1	52
10039693	NOT1_FAR85191	NOT1	116
10039694	NOT1_FAR85191	NOT1	116
10039695	NOT1_FAR85191	NOT1	96
10039696	NOT1_FAR85191	NOT1	82
10039697	NOT1_FAR85191	NOT1	112
10039698	NOT1_FAR85191	NOT1	33
10039699	NOT1_FAR85191	NOT1	136
10039700	NOT1_FAR85191	NOT1	101
10039701	NOT1_FAR85191	NOT1	173
10039702	NOT1_FAR85191	NOT1	48
10039703	NOT1_FAR85191	NOT1	132
10039704	NOT1_FAR85191	NOT1	102
10039705	NOT1_FAR85191	NOT1	103
10039706	NOT1_FAR85191	NOT1	74
10039707	NOT1_FAR85191	NOT1	87
10039708	NOT1_FAR85191	NOT1	160
10039709	NOT1_FAR85191	NOT1	104
10039710	NOT1_FAR85191	NOT1	89
10039711	NOT1_FAR85191	NOT1	125
10039712	NOT1_FAR85191	NOT1	127
10039713	NOT1_FAR85191	NOT1	83
10039714	NOT1_FAR85191	NOT1	72
10039715	NOT1_FAR85191	NOT1	56
10039716	NOT1_FAR85191	NOT1	114
10039717	NOT1_FAR85191	NOT1	81
10039718	NOT1_FAR85191	NOT1	46
10039719	NOT1_FAR85191	NOT1	85
10039720	NOT1_FAR85191	NOT1	73
10039721	NOT1_FAR85191	NOT1	290
10039722	NOT1_FAR85191	NOT1	243
10039723	NOT1_FAR85191	NOT1	62
10039724	NOT1_FAR85191	NOT1	15
10039725	NOT1_FAR85191	NOT1	52
10039726	NOT1_FAR85191	NOT1	50
10039727	NOT1_FAR85191	NOT1	118
10039728	NOT1_FAR85191	NOT1	92
10039729	NOT1_FAR85191	NOT1	110
10039730	NOT1_FAR85191	NOT1	44
10039731	NOT1_FAR85191	NOT1	67
10039732	NOT1_FAR85191	NOT1	80
10039733	NOT1_FAR85191	NOT1	105
10039734	NOT1_FAR85191	NOT1	94
10039735	NOT1_FAR85191	NOT1	53
10039736	NOT1_FAR85191	NOT1	67
10039737	NOT1_FAR85191	NOT1	95
10039738	NOT1_FAR85191	NOT1	65
10039739	NOT1_FAR85191	NOT1	51
10039740	NOT1_FAR85191	NOT1	56
10039741	NOT1_FAR85191	NOT1	85
10039742	NOT1_FAR85191	NOT1	101
10039743	NOT1_FAR85191	NOT1	109
10039744	NOT1_FAR85191	NOT1	59
10039745	NOT1_FAR85191	NOT1	241
10039746	NOT1_FAR85191	NOT1	46
10039747	NOT1_FAR85191	NOT1	128
10039748	NOT1_FAR85191	NOT1	97
10039749	NOT1_FAR85191	NOT1	74
10039750	NOT1_FAR85191	NOT1	69
10039751	NOT1_FAR85191	NOT1	62
10039752	NOT1_FAR85191	NOT1	99
10039753	NOT1_FAR85191	NOT1	121
10039754	NOT1_FAR85191	NOT1	96
10039755	NOT1_FAR85191	NOT1	102
10039756	NOT1_FAR85191	NOT1	102
10039757	NOT1_FAR85191	NOT1	65
10039758	NOT1_FAR85191	NOT1	62
10039759	NOT1_FAR85191	NOT1	29
10039760	NOT1_FAR85191	NOT1	117
10039761	NOT1_FAR85191	NOT1	211
10039762	NOT1_FAR85191	NOT1	147
10039763	NOT1_FAR85191	NOT1	169
10039764	NOT1_FAR85191	NOT1	52
10039765	NOT1_FAR85191	NOT1	116
10039766	NOT1_FAR85191	NOT1	116
10039767	NOT1_FAR85191	NOT1	96
10039768	NOT1_FAR85191	NOT1	82
10039769	NOT1_FAR85191	NOT1	112
10039770	NOT1_FAR85191	NOT1	33
10039771	NOT1_FAR85191	NOT1	136
10039772	NOT1_FAR85191	NOT1	101
10039773	NOT1_FAR85191	NOT1	173
10039774	NOT1_FAR85191	NOT1	48
10039775	NOT1_FAR85191	NOT1	132
10039776	NOT1_FAR85191	NOT1	102
10039777	NOT1_FAR85191	NOT1	103
10039778	NOT1_FAR85191	NOT1	74
10039779	NOT1_FAR85191	NOT1	87
10039780	NOT1_FAR85191	NOT1	160
10039781	NOT1_FAR85191	NOT1	104
10039782	NOT1_FAR85191	NOT1	89
10039783	NOT1_FAR85191	NOT1	125
10039784	NOT1_FAR85191	NOT1	127
10039785	NOT1_FAR85191	NOT1	83
10039786	NOT1_FAR85191	NOT1	76
10039787	NOT1_FAR85191	NOT1	72
10039788	NOT1_FAR85191	NOT1	56
10039789	NOT1_FAR85191	NOT1	114
10039790	NOT1_FAR85191	NOT1	81
10039791	NOT1_FAR85191	NOT1	46
10039792	NOT1_FAR85191	NOT1	85
10039793	NOT1_FAR85191	NOT1	73
10039794	NOT1_FAR85191	NOT1	74
10039795	NOT1_FAR85191	NOT1	62
10039796	NOT1_FAR85191	NOT1	15
10039797	NOT1_FAR85191	NOT1	49
10039798	NOT1_FAR85191	NOT1	50
10039799	NOT1_FAR85191	NOT1	52
10039800	NOT1_FAR85191	NOT1	109
10039801	NOT1_FAR85191	NOT1	98
10039802	NOT1_FAR85191	NOT1	73
10039803	NOT1_FAR85191	NOT1	241
10039804	NOT1_FAR85191	NOT1	65
10039805	NOT1_FAR85191	NOT1	44
10039806	NOT1_FAR85191	NOT1	94
10039807	NOT1_FAR85191	NOT1	285
10039808	NOT1_FAR85191	NOT1	46
10039809	NOT1_FAR85191	NOT1	69
10039810	NOT1_FAR85191	NOT1	80
10039811	NOT1_FAR85191	NOT1	74
10039812	NOT1_FAR85191	NOT1	62
10039813	NOT1_FAR85191	NOT1	95
10039814	NOT1_FAR85191	NOT1	110
10039815	NOT1_FAR85191	NOT1	59
10039816	NOT1_FAR85191	NOT1	260
10039817	NOT1_FAR85191	NOT1	105
10039818	NOT1_FAR85191	NOT1	128
10039819	NOT1_FAR85191	NOT1	121
10039820	NOT1_FAR85191	NOT1	118
10039821	NOT1_FAR85191	NOT1	92
10039822	NOT1_FAR85191	NOT1	56
10039823	NOT1_FAR85191	NOT1	97
10039824	NOT1_FAR85191	NOT1	53
10039825	NOT1_FAR85191	NOT1	85
10039826	NOT1_FAR85191	NOT1	67
10039827	NOT1_FAR85191	NOT1	67
10039828	NOT1_FAR85191	NOT1	51
10039829	NOT1_FAR85191	NOT1	101
10039830	NOT1_FAR85191	NOT1	99
10039831	NOT1_FAR85191	NOT1	96
10039832	NOT1_FAR85191	NOT1	62
10039833	NOT1_FAR85191	NOT1	102
10039834	NOT1_FAR85191	NOT1	102
10039835	NOT1_FAR85191	NOT1	65
10039836	NOT1_FAR85191	NOT1	29
10039837	NOT1_FAR85191	NOT1	117
10039838	NOT1_FAR85191	NOT1	211
10039839	NOT1_FAR85191	NOT1	147
10039840	NOT1_FAR85191	NOT1	169
10039841	NOT1_FAR85191	NOT1	52
10039842	NOT1_FAR85191	NOT1	116
10039843	NOT1_FAR85191	NOT1	116
10039844	NOT1_FAR85191	NOT1	96
10039845	NOT1_FAR85191	NOT1	82
10039846	NOT1_FAR85191	NOT1	112
10039847	NOT1_FAR85191	NOT1	33
10039848	NOT1_FAR85191	NOT1	136
10039849	NOT1_FAR85191	NOT1	101
10039850	NOT1_FAR85191	NOT1	173
10039851	NOT1_FAR85191	NOT1	48
10039852	NOT1_FAR85191	NOT1	132
10039853	NOT1_FAR85191	NOT1	102
10039854	NOT1_FAR85191	NOT1	103
10039855	NOT1_FAR85191	NOT1	74
10039856	NOT1_FAR85191	NOT1	87
10039857	NOT1_FAR85191	NOT1	160
10039858	NOT1_FAR85191	NOT1	104
10039859	NOT1_FAR85191	NOT1	89
10039860	NOT1_FAR85191	NOT1	125
10039861	NOT1_FAR85191	NOT1	127
10039862	NOT1_FAR85191	NOT1	83
10039863	NOT1_FAR85191	NOT1	72
10039864	NOT1_FAR85191	NOT1	56
10039865	NOT1_FAR85191	NOT1	114
10039866	NOT1_FAR85191	NOT1	81
10039867	NOT1_FAR85191	NOT1	46
10039868	NOT1_FAR85191	NOT1	85
10039869	NOT1_FAR85191	NOT1	73
10039870	NOT1_FAR85191	NOT1	290
10039871	NOT1_FAR85191	NOT1	243
10039872	NOT1_FAR85191	NOT1	62
10039873	NOT1_FAR85191	NOT1	15
10039874	NOT1_FAR85191	NOT1	52
10039875	NOT1_FAR85191	NOT1	50
10039876	NOT1_FAR85191	NOT1	118
10039877	NOT1_FAR85191	NOT1	92
10039878	NOT1_FAR85191	NOT1	110
10039879	NOT1_FAR85191	NOT1	44
10039880	NOT1_FAR85191	NOT1	67
10039881	NOT1_FAR85191	NOT1	80
10039882	NOT1_FAR85191	NOT1	105
10039883	NOT1_FAR85191	NOT1	94
10039884	NOT1_FAR85191	NOT1	53
10039885	NOT1_FAR85191	NOT1	67
10039886	NOT1_FAR85191	NOT1	95
10039887	NOT1_FAR85191	NOT1	65
10039888	NOT1_FAR85191	NOT1	51
10039889	NOT1_FAR85191	NOT1	56
10039890	NOT1_FAR85191	NOT1	85
10039891	NOT1_FAR85191	NOT1	101
10039892	NOT1_FAR85191	NOT1	109
10039893	NOT1_FAR85191	NOT1	59
10039894	NOT1_FAR85191	NOT1	73
10039895	NOT1_FAR85191	NOT1	241
10039896	NOT1_FAR85191	NOT1	46
10039897	NOT1_FAR85191	NOT1	128
10039898	NOT1_FAR85191	NOT1	97
10039899	NOT1_FAR85191	NOT1	74
10039900	NOT1_FAR85191	NOT1	98
10039901	NOT1_FAR85191	NOT1	69
10039902	NOT1_FAR85191	NOT1	62
10039903	NOT1_FAR85191	NOT1	99
10039904	NOT1_FAR85191	NOT1	121
10039905	NOT1_FAR85191	NOT1	96
10039906	NOT1_FAR85191	NOT1	62
10039907	NOT1_FAR85191	NOT1	102
10039908	NOT1_FAR85191	NOT1	102
10039909	NOT1_FAR85191	NOT1	65
10039910	NOT1_FAR85191	NOT1	29
10039911	NOT1_FAR85191	NOT1	117
10039912	NOT1_FAR85191	NOT1	211
10039913	NOT1_FAR85191	NOT1	147
10039914	NOT1_FAR85191	NOT1	169
10039915	NOT1_FAR85191	NOT1	52
10039916	NOT1_FAR85191	NOT1	116
10039917	NOT1_FAR85191	NOT1	116
10039918	NOT1_FAR85191	NOT1	96
10039919	NOT1_FAR85191	NOT1	82
10039920	NOT1_FAR85191	NOT1	112
10039921	NOT1_FAR85191	NOT1	33
10039922	NOT1_FAR85191	NOT1	136
10039923	NOT1_FAR85191	NOT1	101
10039924	NOT1_FAR85191	NOT1	173
10039925	NOT1_FAR85191	NOT1	48
10039926	NOT1_FAR85191	NOT1	132
10039927	NOT1_FAR85191	NOT1	102
10039928	NOT1_FAR85191	NOT1	103
10039929	NOT1_FAR85191	NOT1	74
10039930	NOT1_FAR85191	NOT1	87
10039931	NOT1_FAR85191	NOT1	160
10039932	NOT1_FAR85191	NOT1	104
10039933	NOT1_FAR85191	NOT1	89
10039934	NOT1_FAR85191	NOT1	125
10039935	NOT1_FAR85191	NOT1	127
10039936	NOT1_FAR85191	NOT1	83
10039937	NOT1_FAR85191	NOT1	76
10039938	NOT1_FAR85191	NOT1	72
10039939	NOT1_FAR85191	NOT1	56
10039940	NOT1_FAR85191	NOT1	114
10039941	NOT1_FAR85191	NOT1	81
10039942	NOT1_FAR85191	NOT1	46
10039943	NOT1_FAR85191	NOT1	85
10039944	NOT1_FAR85191	NOT1	73
10039945	NOT1_FAR85191	NOT1	74
10039946	NOT1_FAR85191	NOT1	62
10039947	NOT1_FAR85191	NOT1	15
10039948	NOT1_FAR85191	NOT1	49
10039949	NOT1_FAR85191	NOT1	50
10039950	NOT1_FAR85191	NOT1	52
10039951	NOT1_FAR85191	NOT1	109
10039952	NOT1_FAR85191	NOT1	73
10039953	NOT1_FAR85191	NOT1	98
10039954	NOT1_FAR85191	NOT1	241
10039955	NOT1_FAR85191	NOT1	65
10039956	NOT1_FAR85191	NOT1	44
10039957	NOT1_FAR85191	NOT1	94
10039958	NOT1_FAR85191	NOT1	46
10039959	NOT1_FAR85191	NOT1	69
10039960	NOT1_FAR85191	NOT1	80
10039961	NOT1_FAR85191	NOT1	74
10039962	NOT1_FAR85191	NOT1	95
10039963	NOT1_FAR85191	NOT1	110
10039964	NOT1_FAR85191	NOT1	59
10039965	NOT1_FAR85191	NOT1	105
10039966	NOT1_FAR85191	NOT1	128
10039967	NOT1_FAR85191	NOT1	121
10039968	NOT1_FAR85191	NOT1	118
10039969	NOT1_FAR85191	NOT1	92
10039970	NOT1_FAR85191	NOT1	56
10039971	NOT1_FAR85191	NOT1	97
10039972	NOT1_FAR85191	NOT1	53
10039973	NOT1_FAR85191	NOT1	85
10039974	NOT1_FAR85191	NOT1	67
10039975	NOT1_FAR85191	NOT1	67
10039976	NOT1_FAR85191	NOT1	51
10039977	NOT1_FAR85191	NOT1	101
10039978	NOT1_FAR85191	NOT1	99
10039979	NOT1_FAR85191	NOT1	96
10039980	NOT1_FAR85191	NOT1	65
10039981	NOT1_FAR85191	NOT1	29
10039982	NOT1_FAR85191	NOT1	62
10039983	NOT1_FAR85191	NOT1	102
10039984	NOT1_FAR85191	NOT1	102
10039985	NOT1_FAR85191	NOT1	117
10039986	NOT1_FAR85191	NOT1	211
10039987	NOT1_FAR85191	NOT1	147
10039988	NOT1_FAR85191	NOT1	169
10039989	NOT1_FAR85191	NOT1	52
10039990	NOT1_FAR85191	NOT1	116
10039991	NOT1_FAR85191	NOT1	116
10039992	NOT1_FAR85191	NOT1	96
10039993	NOT1_FAR85191	NOT1	82
10039994	NOT1_FAR85191	NOT1	112
10039995	NOT1_FAR85191	NOT1	33
10039996	NOT1_FAR85191	NOT1	136
10039997	NOT1_FAR85191	NOT1	101
10039998	NOT1_FAR85191	NOT1	173
10039999	NOT1_FAR85191	NOT1	48
10040000	NOT1_FAR85191	NOT1	132
10040001	NOT1_FAR85191	NOT1	102
10040002	NOT1_FAR85191	NOT1	103
10040003	NOT1_FAR85191	NOT1	74
10040004	NOT1_FAR85191	NOT1	87
10040005	NOT1_FAR85191	NOT1	160
10040006	NOT1_FAR85191	NOT1	104
10040007	NOT1_FAR85191	NOT1	89
10040008	NOT1_FAR85191	NOT1	125
10040009	NOT1_FAR85191	NOT1	127
10040010	NOT1_FAR85191	NOT1	83
10040011	NOT1_FAR85191	NOT1	76
10040012	NOT1_FAR85191	NOT1	72
10040013	NOT1_FAR85191	NOT1	56
10040014	NOT1_FAR85191	NOT1	114
10040015	NOT1_FAR85191	NOT1	81
10040016	NOT1_FAR85191	NOT1	46
10040017	NOT1_FAR85191	NOT1	85
10040018	NOT1_FAR85191	NOT1	73
10040019	NOT1_FAR85191	NOT1	74
10040020	NOT1_FAR85191	NOT1	62
10040021	NOT1_FAR85191	NOT1	15
10040022	NOT1_FAR85191	NOT1	49
10040023	NOT1_FAR85191	NOT1	50
10040024	NOT1_FAR85191	NOT1	52
10040025	NOT1_FAR85191	NOT1	73
10040026	NOT1_FAR85191	NOT1	98
10040027	NOT1_FAR85191	NOT1	69
10040028	NOT1_FAR85191	NOT1	80
10040029	NOT1_FAR85191	NOT1	62
10040030	NOT1_FAR85191	NOT1	101
10040031	NOT1_FAR85191	NOT1	323
10040032	NOT1_FAR85191	NOT1	214
10040033	NOT1_FAR85191	NOT1	262
10040034	NOT1_FAR85191	NOT1	209
10040035	NOT1_FAR85191	NOT1	288
10040036	NOT1_FAR85191	NOT1	270
10040037	NOT1_FAR85191	NOT1	176
10040038	NOT1_FAR85191	NOT1	117
10040039	NOT1_FAR85191	NOT1	245
10040040	NOT1_FAR85191	NOT1	151
10040041	NOT1_FAR85191	NOT1	323
10040042	NOT1_FAR85191	NOT1	288
10040043	NOT1_FAR85191	NOT1	209
10040044	NOT1_FAR85191	NOT1	214
10040045	NOT1_FAR85191	NOT1	262
10040046	NOT1_FAR85191	NOT1	270
10040047	NOT1_FAR85191	NOT1	176
10040048	NOT1_FAR85191	NOT1	117
10040049	NOT1_FAR85191	NOT1	151
10040050	NOT1_FAR85191	NOT1	323
10040051	NOT1_FAR85191	NOT1	214
10040052	NOT1_FAR85191	NOT1	262
10040053	NOT1_FAR85191	NOT1	209
10040054	NOT1_FAR85191	NOT1	288
10040055	NOT1_FAR85191	NOT1	270
10040056	NOT1_FAR85191	NOT1	176
10040057	NOT1_FAR85191	NOT1	117
10040058	NOT1_FAR85191	NOT1	151
10040059	NOT1_FAR85191	NOT1	176
10040060	NOT1_FAR85191	NOT1	117
10040061	NOT1_FAR85191	NOT1	245
10040062	NOT1_FAR85191	NOT1	151
10040063	NOT1_FAR85191	NOT1	151
10040064	NOT1_FAR85191	NOT1	117
10040065	NOT1_FAR85191	NOT1	245
10040066	NOT1_FAR85191	NOT1	151
10040067	NOT1_FAR85191	NOT1	72
10040068	NOT1_FAR85191	NOT1	60
10040069	NOT1_FAR85191	NOT1	87
10040070	NOT1_FAR85191	NOT1	139
10040071	NOT1_FAR85191	NOT1	72
10040072	NOT1_FAR85191	NOT1	60
10040073	NOT1_FAR85191	NOT1	87
10040074	NOT1_FAR85191	NOT1	122
10040075	NOT1_FAR85191	NOT1	139
10040076	NOT1_FAR85191	NOT1	60
10040077	NOT1_FAR85191	NOT1	87
10040078	NOT1_FAR85191	NOT1	122
10040079	NOT1_FAR85191	NOT1	139
10040080	NOT1_FAR85191	NOT1	72
10040081	NOT1_FAR85191	NOT1	60
10040082	NOT1_FAR85191	NOT1	87
10040083	NOT1_FAR85191	NOT1	122
10040084	NOT1_FAR85191	NOT1	197
10040085	NOT1_FAR85191	NOT1	192
10040086	NOT1_FAR85191	NOT1	122
10040087	NOT1_FAR85191	NOT1	139
10040088	NOT1_FAR85191	NOT1	72
10040089	NOT1_FAR85191	NOT1	60
10040090	NOT1_FAR85191	NOT1	87
10040091	NOT1_FAR85191	NOT1	122
10040092	NOT1_FAR85191	NOT1	122
10040093	NOT1_FAR85191	NOT1	139
10040094	NOT1_FAR85191	NOT1	72
10040095	NOT1_FAR85191	NOT1	60
10040096	NOT1_FAR85191	NOT1	87
10040097	NOT1_FAR85191	NOT1	197
10040098	NOT1_FAR85191	NOT1	192
10040099	NOT1_FAR85191	NOT1	139
10040100	NOT1_FAR85191	NOT1	72
10040101	NOT1_FAR85191	NOT1	104
10040102	NOT1_FAR85191	NOT1	109
10040103	NOT1_FAR85191	NOT1	140
10040104	NOT1_FAR85191	NOT1	163
10040105	NOT1_FAR85191	NOT1	127
10040106	NOT1_FAR85191	NOT1	110
10040107	NOT1_FAR85191	NOT1	91
10040108	NOT1_FAR85191	NOT1	74
10040109	NOT1_FAR85191	NOT1	272
10040110	NOT1_FAR85191	NOT1	277
10040111	NOT1_FAR85191	NOT1	150
10040112	NOT1_FAR85191	NOT1	119
10040113	NOT1_FAR85191	NOT1	277
10040114	NOT1_FAR85191	NOT1	104
10040115	NOT1_FAR85191	NOT1	109
10040116	NOT1_FAR85191	NOT1	140
10040117	NOT1_FAR85191	NOT1	163
10040118	NOT1_FAR85191	NOT1	127
10040119	NOT1_FAR85191	NOT1	110
10040120	NOT1_FAR85191	NOT1	91
10040121	NOT1_FAR85191	NOT1	74
10040122	NOT1_FAR85191	NOT1	272
10040123	NOT1_FAR85191	NOT1	277
10040124	NOT1_FAR85191	NOT1	150
10040125	NOT1_FAR85191	NOT1	119
10040126	NOT1_FAR85191	NOT1	104
10040127	NOT1_FAR85191	NOT1	163
10040128	NOT1_FAR85191	NOT1	74
10040129	NOT1_FAR85191	NOT1	104
10040130	NOT1_FAR85191	NOT1	109
10040131	NOT1_FAR85191	NOT1	140
10040132	NOT1_FAR85191	NOT1	163
10040133	NOT1_FAR85191	NOT1	127
10040134	NOT1_FAR85191	NOT1	110
10040135	NOT1_FAR85191	NOT1	91
10040136	NOT1_FAR85191	NOT1	74
10040137	NOT1_FAR85191	NOT1	272
10040138	NOT1_FAR85191	NOT1	277
10040139	NOT1_FAR85191	NOT1	150
10040140	NOT1_FAR85191	NOT1	119
10040141	NOT1_FAR85191	NOT1	110
10040142	NOT1_FAR85191	NOT1	91
10040143	NOT1_FAR85191	NOT1	277
10040144	NOT1_FAR85191	NOT1	140
10040145	NOT1_FAR85191	NOT1	150
10040146	NOT1_FAR85191	NOT1	272
10040147	NOT1_FAR85191	NOT1	91
10040148	NOT1_FAR85191	NOT1	163
10040149	NOT1_FAR85191	NOT1	74
10040150	NOT1_FAR85191	NOT1	110
10040151	NOT1_FAR85191	NOT1	127
10040152	NOT1_FAR85191	NOT1	140
10040153	NOT1_FAR85191	NOT1	277
10040154	NOT1_FAR85191	NOT1	150
10040155	NOT1_FAR85191	NOT1	119
10040156	NOT1_FAR85191	NOT1	74
10040157	NOT1_FAR85191	NOT1	119
10040158	NOT1_FAR85191	NOT1	9
10040159	NOT1_FAR85191	NOT1	9
10040160	NOT1_FAR85191	NOT1	9
10040161	NOT1_FAR85191	NOT1	9
10040162	NOT1_FAR85191	NOT1	9
10040163	NOT1_FAR85191	NOT1	9
10040164	NOT1_FAR85191	NOT1	115
10040165	NOT1_FAR85191	NOT1	75
10040166	NOT1_FAR85191	NOT1	104
10040167	NOT1_FAR85191	NOT1	115
10040168	NOT1_FAR85191	NOT1	75
10040169	NOT1_FAR85191	NOT1	104
10040170	NOT1_FAR85191	NOT1	115
10040171	NOT1_FAR85191	NOT1	75
10040172	NOT1_FAR85191	NOT1	104
10040173	NOT1_FAR85191	NOT1	104
10040174	NOT1_FAR85191	NOT1	104
10040175	NOT1_FAR85191	NOT1	104
10040176	NOT1_FAR85191	NOT1	115
10040177	NOT1_FAR85191	NOT1	75
10040178	NOT1_FAR85191	NOT1	115
10040179	NOT1_FAR85191	NOT1	75
10040180	NOT1_FAR85191	NOT1	175
10040181	NOT1_FAR85191	NOT1	201
10040182	NOT1_FAR85191	NOT1	206
10040183	NOT1_FAR85191	NOT1	175
10040184	NOT1_FAR85191	NOT1	201
10040185	NOT1_FAR85191	NOT1	206
10040186	NOT1_FAR85191	NOT1	175
10040187	NOT1_FAR85191	NOT1	201
10040188	NOT1_FAR85191	NOT1	206
10040189	NOT1_FAR85191	NOT1	175
10040190	NOT1_FAR85191	NOT1	175
10040191	NOT1_FAR85191	NOT1	42
10040192	NOT1_FAR85191	NOT1	9
10040193	NOT1_FAR85191	NOT1	119
10040194	NOT1_FAR85191	NOT1	126
10040195	NOT1_FAR85191	NOT1	94
10040196	NOT1_FAR85191	NOT1	96
10040197	NOT1_FAR85191	NOT1	132
10040198	NOT1_FAR85191	NOT1	83
10040199	NOT1_FAR85191	NOT1	64
10040200	NOT1_FAR85191	NOT1	43
10040201	NOT1_FAR85191	NOT1	34
10040202	NOT1_FAR85191	NOT1	231
10040203	NOT1_FAR85191	NOT1	90
10040204	NOT1_FAR85191	NOT1	18
10040205	NOT1_FAR85191	NOT1	74
10040206	NOT1_FAR85191	NOT1	161
10040207	NOT1_FAR85191	NOT1	82
10040208	NOT1_FAR85191	NOT1	113
10040209	NOT1_FAR85191	NOT1	80
10040210	NOT1_FAR85191	NOT1	84
10040211	NOT1_FAR85191	NOT1	142
10040212	NOT1_FAR85191	NOT1	161
10040213	NOT1_FAR85191	NOT1	82
10040214	NOT1_FAR85191	NOT1	161
10040215	NOT1_FAR85191	NOT1	80
10040216	NOT1_FAR85191	NOT1	113
10040217	NOT1_FAR85191	NOT1	82
10040218	NOT1_FAR85191	NOT1	80
10040219	NOT1_FAR85191	NOT1	142
10040220	NOT1_FAR85191	NOT1	113
10040221	NOT1_FAR85191	NOT1	84
10040222	NOT1_FAR85191	NOT1	161
10040223	NOT1_FAR85191	NOT1	82
10040224	NOT1_FAR85191	NOT1	113
10040225	NOT1_FAR85191	NOT1	80
10040226	NOT1_FAR85191	NOT1	84
10040227	NOT1_FAR85191	NOT1	142
10040228	NOT1_FAR85191	NOT1	161
10040229	NOT1_FAR85191	NOT1	82
10040230	NOT1_FAR85191	NOT1	80
10040231	NOT1_FAR85191	NOT1	51
10040232	NOT1_FAR85191	NOT1	142
10040233	NOT1_FAR85191	NOT1	51
10040234	NOT1_FAR85191	NOT1	142
10040235	NOT1_FAR85191	NOT1	88
10040236	NOT1_FAR85191	NOT1	34
10040237	NOT1_FAR85191	NOT1	98
10040238	NOT1_FAR85191	NOT1	86
10040239	NOT1_FAR85191	NOT1	166
10040240	NOT1_FAR85191	NOT1	114
10040241	NOT1_FAR85191	NOT1	238
10040242	NOT1_FAR85191	NOT1	113
10040243	NOT1_FAR85191	NOT1	111
10040244	NOT1_FAR85191	NOT1	71
10040245	NOT1_FAR85191	NOT1	119
10040246	NOT1_FAR85191	NOT1	136
10040247	NOT1_FAR85191	NOT1	75
10040248	NOT1_FAR85191	NOT1	120
10040249	NOT1_FAR85191	NOT1	87
10040250	NOT1_FAR85191	NOT1	86
10040251	NOT1_FAR85191	NOT1	71
10040252	NOT1_FAR85191	NOT1	111
10040253	NOT1_FAR85191	NOT1	119
10040254	NOT1_FAR85191	NOT1	34
10040255	NOT1_FAR85191	NOT1	113
10040256	NOT1_FAR85191	NOT1	238
10040257	NOT1_FAR85191	NOT1	114
10040258	NOT1_FAR85191	NOT1	98
10040259	NOT1_FAR85191	NOT1	166
10040260	NOT1_FAR85191	NOT1	88
10040261	NOT1_FAR85191	NOT1	136
10040262	NOT1_FAR85191	NOT1	75
10040263	NOT1_FAR85191	NOT1	120
10040264	NOT1_FAR85191	NOT1	87
10040265	NOT1_FAR85191	NOT1	86
10040266	NOT1_FAR85191	NOT1	71
10040267	NOT1_FAR85191	NOT1	111
10040268	NOT1_FAR85191	NOT1	119
10040269	NOT1_FAR85191	NOT1	34
10040270	NOT1_FAR85191	NOT1	113
10040271	NOT1_FAR85191	NOT1	238
10040272	NOT1_FAR85191	NOT1	114
10040273	NOT1_FAR85191	NOT1	98
10040274	NOT1_FAR85191	NOT1	166
10040275	NOT1_FAR85191	NOT1	88
10040276	NOT1_FAR85191	NOT1	136
10040277	NOT1_FAR85191	NOT1	75
10040278	NOT1_FAR85191	NOT1	120
10040279	NOT1_FAR85191	NOT1	87
10040280	NOT1_FAR85191	NOT1	34
10040281	NOT1_FAR85191	NOT1	98
10040282	NOT1_FAR85191	NOT1	86
10040283	NOT1_FAR85191	NOT1	166
10040284	NOT1_FAR85191	NOT1	114
10040285	NOT1_FAR85191	NOT1	238
10040286	NOT1_FAR85191	NOT1	113
10040287	NOT1_FAR85191	NOT1	111
10040288	NOT1_FAR85191	NOT1	88
10040289	NOT1_FAR85191	NOT1	71
10040290	NOT1_FAR85191	NOT1	119
10040291	NOT1_FAR85191	NOT1	136
10040292	NOT1_FAR85191	NOT1	75
10040293	NOT1_FAR85191	NOT1	120
10040294	NOT1_FAR85191	NOT1	87
10040295	NOT1_FAR85191	NOT1	86
10040296	NOT1_FAR85191	NOT1	71
10040297	NOT1_FAR85191	NOT1	111
10040298	NOT1_FAR85191	NOT1	119
10040299	NOT1_FAR85191	NOT1	34
10040300	NOT1_FAR85191	NOT1	113
10040301	NOT1_FAR85191	NOT1	238
10040302	NOT1_FAR85191	NOT1	114
10040303	NOT1_FAR85191	NOT1	98
10040304	NOT1_FAR85191	NOT1	166
10040305	NOT1_FAR85191	NOT1	88
10040306	NOT1_FAR85191	NOT1	136
10040307	NOT1_FAR85191	NOT1	75
10040308	NOT1_FAR85191	NOT1	120
10040309	NOT1_FAR85191	NOT1	87
10040310	NOT1_FAR85191	NOT1	204
10040311	NOT1_FAR85191	NOT1	145
10040312	NOT1_FAR85191	NOT1	249
10040313	NOT1_FAR85191	NOT1	185
10040314	NOT1_FAR85191	NOT1	204
10040315	NOT1_FAR85191	NOT1	145
10040316	NOT1_FAR85191	NOT1	249
10040317	NOT1_FAR85191	NOT1	185
10040318	NOT1_FAR85191	NOT1	249
10040319	NOT1_FAR85191	NOT1	185
10040320	NOT1_FAR85191	NOT1	145
10040321	NOT1_FAR85191	NOT1	249
10040322	NOT1_FAR85191	NOT1	185
10040323	NOT1_FAR85191	NOT1	145
10040324	NOT1_FAR85191	NOT1	185
10040325	NOT1_FAR85191	NOT1	249
10040326	NOT1_FAR85191	NOT1	136
10040327	NOT1_FAR85191	NOT1	142
10040328	NOT1_FAR85191	NOT1	231
10040329	NOT1_FAR85191	NOT1	231
10040330	NOT1_FAR85191	NOT1	129
10040331	NOT1_FAR85191	NOT1	151
10040332	NOT1_FAR85191	NOT1	107
10040333	NOT1_FAR85191	NOT1	102
10040334	NOT1_FAR85191	NOT1	113
10040335	NOT1_FAR85191	NOT1	85
10040336	NOT1_FAR85191	NOT1	136
10040337	NOT1_FAR85191	NOT1	35
10040338	NOT1_FAR85191	NOT1	142
10040339	NOT1_FAR85191	NOT1	129
10040340	NOT1_FAR85191	NOT1	96
10040341	NOT1_FAR85191	NOT1	114
10040342	NOT1_FAR85191	NOT1	99
10040343	NOT1_FAR85191	NOT1	113
10040344	NOT1_FAR85191	NOT1	35
10040345	NOT1_FAR85191	NOT1	129
10040346	NOT1_FAR85191	NOT1	114
10040347	NOT1_FAR85191	NOT1	85
10040348	NOT1_FAR85191	NOT1	102
10040349	NOT1_FAR85191	NOT1	136
10040350	NOT1_FAR85191	NOT1	107
10040351	NOT1_FAR85191	NOT1	142
10040352	NOT1_FAR85191	NOT1	151
10040353	NOT1_FAR85191	NOT1	129
10040354	NOT1_FAR85191	NOT1	231
10040355	NOT1_FAR85191	NOT1	96
10040356	NOT1_FAR85191	NOT1	99
10040357	NOT1_FAR85191	NOT1	100
10040358	NOT1_FAR85191	NOT1	129
10040359	NOT1_FAR85191	NOT1	107
10040360	NOT1_FAR85191	NOT1	102
10040361	NOT1_FAR85191	NOT1	114
10040362	NOT1_FAR85191	NOT1	113
10040363	NOT1_FAR85191	NOT1	85
10040364	NOT1_FAR85191	NOT1	231
10040365	NOT1_FAR85191	NOT1	136
10040366	NOT1_FAR85191	NOT1	35
10040367	NOT1_FAR85191	NOT1	142
10040368	NOT1_FAR85191	NOT1	129
10040369	NOT1_FAR85191	NOT1	96
10040370	NOT1_FAR85191	NOT1	99
10040371	NOT1_FAR85191	NOT1	151
10040372	NOT1_FAR85191	NOT1	96
10040373	NOT1_FAR85191	NOT1	129
10040374	NOT1_FAR85191	NOT1	151
10040375	NOT1_FAR85191	NOT1	107
10040376	NOT1_FAR85191	NOT1	102
10040377	NOT1_FAR85191	NOT1	113
10040378	NOT1_FAR85191	NOT1	85
10040379	NOT1_FAR85191	NOT1	231
10040380	NOT1_FAR85191	NOT1	136
10040381	NOT1_FAR85191	NOT1	35
10040382	NOT1_FAR85191	NOT1	142
10040383	NOT1_FAR85191	NOT1	129
10040384	NOT1_FAR85191	NOT1	114
10040385	NOT1_FAR85191	NOT1	99
10040386	NOT1_FAR85191	NOT1	100
10040387	NOT1_FAR85191	NOT1	35
10040388	NOT1_FAR85191	NOT1	129
10040389	NOT1_FAR85191	NOT1	151
10040390	NOT1_FAR85191	NOT1	107
10040391	NOT1_FAR85191	NOT1	102
10040392	NOT1_FAR85191	NOT1	113
10040393	NOT1_FAR85191	NOT1	85
10040394	NOT1_FAR85191	NOT1	142
10040395	NOT1_FAR85191	NOT1	129
10040396	NOT1_FAR85191	NOT1	96
10040397	NOT1_FAR85191	NOT1	231
10040398	NOT1_FAR85191	NOT1	136
10040399	NOT1_FAR85191	NOT1	114
10040400	NOT1_FAR85191	NOT1	99
10040401	NOT1_FAR85191	NOT1	99
10040402	NOT1_FAR85191	NOT1	96
10040403	NOT1_FAR85191	NOT1	129
10040404	NOT1_FAR85191	NOT1	151
10040405	NOT1_FAR85191	NOT1	107
10040406	NOT1_FAR85191	NOT1	102
10040407	NOT1_FAR85191	NOT1	113
10040408	NOT1_FAR85191	NOT1	85
10040409	NOT1_FAR85191	NOT1	231
10040410	NOT1_FAR85191	NOT1	136
10040411	NOT1_FAR85191	NOT1	35
10040412	NOT1_FAR85191	NOT1	142
10040413	NOT1_FAR85191	NOT1	129
10040414	NOT1_FAR85191	NOT1	114
10040415	NOT1_FAR85191	NOT1	186
10040416	NOT1_FAR85191	NOT1	83
10040417	NOT1_FAR85191	NOT1	55
10040418	NOT1_FAR85191	NOT1	140
10040419	NOT1_FAR85191	NOT1	11
10040420	NOT1_FAR85191	NOT1	84
10040421	NOT1_FAR85191	NOT1	143
10040422	NOT1_FAR85191	NOT1	78
10040423	NOT1_FAR85191	NOT1	90
10040424	NOT1_FAR85191	NOT1	129
10040425	NOT1_FAR85191	NOT1	123
10040426	NOT1_FAR85191	NOT1	114
10040427	NOT1_FAR85191	NOT1	156
10040428	NOT1_FAR85191	NOT1	61
10040429	NOT1_FAR85191	NOT1	126
10040430	NOT1_FAR85191	NOT1	84
10040431	NOT1_FAR85191	NOT1	81
10040432	NOT1_FAR85191	NOT1	65
10040433	NOT1_FAR85191	NOT1	38
10040434	NOT1_FAR85191	NOT1	64
10040435	NOT1_FAR85191	NOT1	113
10040436	NOT1_FAR85191	NOT1	48
10040437	NOT1_FAR85191	NOT1	84
10040438	NOT1_FAR85191	NOT1	110
10040439	NOT1_FAR85191	NOT1	104
10040440	NOT1_FAR85191	NOT1	145
10040441	NOT1_FAR85191	NOT1	145
10040442	NOT1_FAR85191	NOT1	92
10040443	NOT1_FAR85191	NOT1	114
10040444	NOT1_FAR85191	NOT1	140
10040445	NOT1_FAR85191	NOT1	106
10040446	NOT1_FAR85191	NOT1	63
10040447	NOT1_FAR85191	NOT1	205
10040448	NOT1_FAR85191	NOT1	41
10040449	NOT1_FAR85191	NOT1	122
10040450	NOT1_FAR85191	NOT1	120
10040451	NOT1_FAR85191	NOT1	79
10040452	NOT1_FAR85191	NOT1	54
10040453	NOT1_FAR85191	NOT1	184
10040454	NOT1_FAR85191	NOT1	105
10040455	NOT1_FAR85191	NOT1	131
10040456	NOT1_FAR85191	NOT1	98
10040457	NOT1_FAR85191	NOT1	57
10040458	NOT1_FAR85191	NOT1	90
10040459	NOT1_FAR85191	NOT1	132
10040460	NOT1_FAR85191	NOT1	115
10040461	NOT1_FAR85191	NOT1	116
10040462	NOT1_FAR85191	NOT1	80
10040463	NOT1_FAR85191	NOT1	78
10040464	NOT1_FAR85191	NOT1	130
10040465	NOT1_FAR85191	NOT1	56
10040466	NOT1_FAR85191	NOT1	86
10040467	NOT1_FAR85191	NOT1	88
10040468	NOT1_FAR85191	NOT1	104
10040469	NOT1_FAR85191	NOT1	129
10040470	NOT1_FAR85191	NOT1	67
10040471	NOT1_FAR85191	NOT1	142
10040472	NOT1_FAR85191	NOT1	165
10040473	NOT1_FAR85191	NOT1	118
10040474	NOT1_FAR85191	NOT1	60
10040475	NOT1_FAR85191	NOT1	88
10040476	NOT1_FAR85191	NOT1	65
10040477	NOT1_FAR85191	NOT1	72
10040478	NOT1_FAR85191	NOT1	149
10040479	NOT1_FAR85191	NOT1	100
10040480	NOT1_FAR85191	NOT1	173
10040481	NOT1_FAR85191	NOT1	73
10040482	NOT1_FAR85191	NOT1	110
10040483	NOT1_FAR85191	NOT1	100
10040484	NOT1_FAR85191	NOT1	133
10040485	NOT1_FAR85191	NOT1	91
10040486	NOT1_FAR85191	NOT1	119
10040487	NOT1_FAR85191	NOT1	85
10040488	NOT1_FAR85191	NOT1	120
10040489	NOT1_FAR85191	NOT1	143
10040490	NOT1_FAR85191	NOT1	105
10040491	NOT1_FAR85191	NOT1	145
10040492	NOT1_FAR85191	NOT1	119
10040493	NOT1_FAR85191	NOT1	33
10040494	NOT1_FAR85191	NOT1	139
10040495	NOT1_FAR85191	NOT1	132
10040496	NOT1_FAR85191	NOT1	107
10040497	NOT1_FAR85191	NOT1	170
10040498	NOT1_FAR85191	NOT1	96
10040499	NOT1_FAR85191	NOT1	138
10040500	NOT1_FAR85191	NOT1	278
10040501	NOT1_FAR85191	NOT1	282
10040502	NOT1_FAR85191	NOT1	262
10040503	NOT1_FAR85191	NOT1	282
10040504	NOT1_FAR85191	NOT1	262
10040505	NOT1_FAR85191	NOT1	84
10040506	NOT1_FAR85191	NOT1	138
10040507	NOT1_FAR85191	NOT1	278
10040508	NOT1_FAR85191	NOT1	282
10040509	NOT1_FAR85191	NOT1	278
10040510	NOT1_FAR85191	NOT1	262
10040511	NOT1_FAR85191	NOT1	138
10040512	NOT1_FAR85191	NOT1	282
10040513	NOT1_FAR85191	NOT1	278
10040514	NOT1_FAR85191	NOT1	262
10040515	NOT1_FAR85191	NOT1	138
10040516	NOT1_FAR85191	NOT1	282
10040517	NOT1_FAR85191	NOT1	278
10040518	NOT1_FAR85191	NOT1	262
10040519	NOT1_FAR85191	NOT1	138
10040520	NOT1_FAR85191	NOT1	138
10040521	NOT1_FAR85191	NOT1	278
10040522	NOT1_FAR85191	NOT1	282
10040523	NOT1_FAR85191	NOT1	262
10040524	NOT1_FAR85191	NOT1	124
10040525	NOT1_FAR85191	NOT1	115
10040526	NOT1_FAR85191	NOT1	47
10040527	NOT1_FAR85191	NOT1	57
10040528	NOT1_FAR85191	NOT1	89
10040529	NOT1_FAR85191	NOT1	276
10040530	NOT1_FAR85191	NOT1	126
10040531	NOT1_FAR85191	NOT1	66
10040532	NOT1_FAR85191	NOT1	176
10040533	NOT1_FAR85191	NOT1	111
10040534	NOT1_FAR85191	NOT1	203
10040535	NOT1_FAR85191	NOT1	56
10040536	NOT1_FAR85191	NOT1	96
10040537	NOT1_FAR85191	NOT1	158
10040538	NOT1_FAR85191	NOT1	88
10040539	NOT1_FAR85191	NOT1	8
10040540	NOT1_FAR85191	NOT1	126
10040541	NOT1_FAR85191	NOT1	278
10040542	NOT1_FAR85191	NOT1	224
10040543	NOT1_FAR85191	NOT1	183
10040544	NOT1_FAR85191	NOT1	156
10040545	NOT1_FAR85191	NOT1	91
10040546	NOT1_FAR85191	NOT1	95
10040547	NOT1_FAR85191	NOT1	114
10040548	NOT1_FAR85191	NOT1	124
10040549	NOT1_FAR85191	NOT1	68
10040550	NOT1_FAR85191	NOT1	138
10040551	NOT1_FAR85191	NOT1	49
10040552	NOT1_FAR85191	NOT1	282
10040553	NOT1_FAR85191	NOT1	262
10040554	NOT1_FAR85191	NOT1	66
10040555	NOT1_FAR85191	NOT1	8
10040556	NOT1_FAR85191	NOT1	8
10040557	NOT1_FAR85191	NOT1	98
10040558	NOT1_FAR85191	NOT1	118
10040559	NOT1_FAR85191	NOT1	98
10040560	NOT1_FAR85191	NOT1	118
10040561	NOT1_FAR85191	NOT1	98
10040562	NOT1_FAR85191	NOT1	98
10040563	NOT1_FAR85191	NOT1	98
10040564	NOT1_FAR85191	NOT1	112
10040565	NOT1_FAR85191	NOT1	120
10040566	NOT1_FAR85191	NOT1	151
10040567	NOT1_FAR85191	NOT1	112
10040568	NOT1_FAR85191	NOT1	112
10040569	NOT1_FAR85191	NOT1	112
10040570	NOT1_FAR85191	NOT1	120
10040571	NOT1_FAR85191	NOT1	151
10040572	NOT1_FAR85191	NOT1	112
10040573	NOT1_FAR85191	NOT1	120
10040574	NOT1_FAR85191	NOT1	151
10040575	NOT1_FAR85191	NOT1	129
10040576	NOT1_FAR85191	NOT1	180
10040577	NOT1_FAR85191	NOT1	150
10040578	NOT1_FAR85191	NOT1	97
10040579	NOT1_FAR85191	NOT1	136
10040580	NOT1_FAR85191	NOT1	20
10040581	NOT1_FAR85191	NOT1	143
10040582	NOT1_FAR85191	NOT1	151
10040583	NOT1_FAR85191	NOT1	180
10040584	NOT1_FAR85191	NOT1	129
10040585	NOT1_FAR85191	NOT1	150
10040586	NOT1_FAR85191	NOT1	97
10040587	NOT1_FAR85191	NOT1	136
10040588	NOT1_FAR85191	NOT1	20
10040589	NOT1_FAR85191	NOT1	143
10040590	NOT1_FAR85191	NOT1	151
10040591	NOT1_FAR85191	NOT1	136
10040592	NOT1_FAR85191	NOT1	132
10040593	NOT1_FAR85191	NOT1	121
10040594	NOT1_FAR85191	NOT1	134
10040595	NOT1_FAR85191	NOT1	139
10040596	NOT1_FAR85191	NOT1	140
10040597	NOT1_FAR85191	NOT1	136
10040598	NOT1_FAR85191	NOT1	136
10040599	NOT1_FAR85191	NOT1	136
10040600	NOT1_FAR85191	NOT1	133
10040601	NOT1_FAR85191	NOT1	132
10040602	NOT1_FAR85191	NOT1	136
10040603	NOT1_FAR85191	NOT1	154
10040604	NOT1_FAR85191	NOT1	92
10040605	NOT1_FAR85191	NOT1	121
10040606	NOT1_FAR85191	NOT1	134
10040607	NOT1_FAR85191	NOT1	139
10040608	NOT1_FAR85191	NOT1	162
10040609	NOT1_FAR85191	NOT1	155
10040610	NOT1_FAR85191	NOT1	141
10040611	NOT1_FAR85191	NOT1	140
10040612	NOT1_FAR85191	NOT1	96
10040613	NOT1_FAR85191	NOT1	129
10040614	NOT1_FAR85191	NOT1	153
10040615	NOT1_FAR85191	NOT1	138
10040616	NOT1_FAR85191	NOT1	107
10040617	NOT1_FAR85191	NOT1	156
10040618	NOT1_FAR85191	NOT1	122
10040619	NOT1_FAR85191	NOT1	229
10040620	NOT1_FAR85191	NOT1	180
10040621	NOT1_FAR85191	NOT1	190
10040622	NOT1_FAR85191	NOT1	64
10040623	NOT1_FAR85191	NOT1	156
10040624	NOT1_FAR85191	NOT1	180
10040625	NOT1_FAR85191	NOT1	122
10040626	NOT1_FAR85191	NOT1	229
10040627	NOT1_FAR85191	NOT1	190
10040628	NOT1_FAR85191	NOT1	155
10040629	NOT1_FAR85191	NOT1	64
10040630	NOT1_FAR85191	NOT1	156
10040631	NOT1_FAR85191	NOT1	132
10040632	NOT1_FAR85191	NOT1	180
10040633	NOT1_FAR85191	NOT1	122
10040634	NOT1_FAR85191	NOT1	229
10040635	NOT1_FAR85191	NOT1	190
10040636	NOT1_FAR85191	NOT1	155
10040637	NOT1_FAR85191	NOT1	64
10040638	NOT1_FAR85191	NOT1	156
10040639	NOT1_FAR85191	NOT1	132
10040640	NOT1_FAR85191	NOT1	122
10040641	NOT1_FAR85191	NOT1	180
10040642	NOT1_FAR85191	NOT1	229
10040643	NOT1_FAR85191	NOT1	190
10040644	NOT1_FAR85191	NOT1	155
10040645	NOT1_FAR85191	NOT1	64
10040646	NOT1_FAR85191	NOT1	156
10040647	NOT1_FAR85191	NOT1	132
10040648	NOT1_FAR85191	NOT1	155
10040649	NOT1_FAR85191	NOT1	155
10040650	NOT1_FAR85191	NOT1	179
10040651	NOT1_FAR85191	NOT1	301
10040652	NOT1_FAR85191	NOT1	301
10040653	NOT1_FAR85191	NOT1	179
10040654	NOT1_FAR85191	NOT1	301
10040655	NOT1_FAR85191	NOT1	301
10040656	NOT1_FAR85191	NOT1	179
10040657	NOT1_FAR85191	NOT1	301
10040658	NOT1_FAR85191	NOT1	301
10040659	NOT1_FAR85191	NOT1	40
10040660	NOT1_FAR85191	NOT1	301
10040661	NOT1_FAR85191	NOT1	40
10040662	NOT1_FAR85191	NOT1	63
10040663	NOT1_FAR85191	NOT1	40
10040664	NOT1_FAR85191	NOT1	182
10040665	NOT1_FAR85191	NOT1	68
10040666	NOT1_FAR85191	NOT1	178
10040667	NOT1_FAR85191	NOT1	163
10040668	NOT1_FAR85191	NOT1	77
10040669	NOT1_FAR85191	NOT1	134
10040670	NOT1_FAR85191	NOT1	158
10040671	NOT1_FAR85191	NOT1	80
10040672	NOT1_FAR85191	NOT1	62
10040673	NOT1_FAR85191	NOT1	137
10040674	NOT1_FAR85191	NOT1	138
10040675	NOT1_FAR85191	NOT1	321
10040676	NOT1_FAR85191	NOT1	361
10040677	NOT1_FAR85191	NOT1	108
10040678	NOT1_FAR85191	NOT1	63
10040679	NOT1_FAR85191	NOT1	40
10040680	NOT1_FAR85191	NOT1	182
10040681	NOT1_FAR85191	NOT1	68
10040682	NOT1_FAR85191	NOT1	178
10040683	NOT1_FAR85191	NOT1	163
10040684	NOT1_FAR85191	NOT1	77
10040685	NOT1_FAR85191	NOT1	134
10040686	NOT1_FAR85191	NOT1	158
10040687	NOT1_FAR85191	NOT1	80
10040688	NOT1_FAR85191	NOT1	62
10040689	NOT1_FAR85191	NOT1	137
10040690	NOT1_FAR85191	NOT1	138
10040691	NOT1_FAR85191	NOT1	321
10040692	NOT1_FAR85191	NOT1	361
10040693	NOT1_FAR85191	NOT1	108
10040694	NOT1_FAR85191	NOT1	189
10040695	NOT1_FAR85191	NOT1	49
10040696	NOT1_FAR85191	NOT1	147
10040697	NOT1_FAR85191	NOT1	112
10040698	NOT1_FAR85191	NOT1	142
10040699	NOT1_FAR85191	NOT1	41
10040700	NOT1_FAR85191	NOT1	97
10040701	NOT1_FAR85191	NOT1	161
10040702	NOT1_FAR85191	NOT1	142
10040703	NOT1_FAR85191	NOT1	88
10040704	NOT1_FAR85191	NOT1	177
10040705	NOT1_FAR85191	NOT1	245
10040706	NOT1_FAR85191	NOT1	111
10040707	NOT1_FAR85191	NOT1	143
10040708	NOT1_FAR85191	NOT1	125
10040709	NOT1_FAR85191	NOT1	100
10040710	NOT1_FAR85191	NOT1	142
10040711	NOT1_FAR85191	NOT1	114
10040712	NOT1_FAR85191	NOT1	41
10040713	NOT1_FAR85191	NOT1	147
10040714	NOT1_FAR85191	NOT1	143
10040715	NOT1_FAR85191	NOT1	161
10040716	NOT1_FAR85191	NOT1	177
10040717	NOT1_FAR85191	NOT1	245
10040718	NOT1_FAR85191	NOT1	97
10040719	NOT1_FAR85191	NOT1	112
10040720	NOT1_FAR85191	NOT1	88
10040721	NOT1_FAR85191	NOT1	111
10040722	NOT1_FAR85191	NOT1	142
10040723	NOT1_FAR85191	NOT1	125
10040724	NOT1_FAR85191	NOT1	112
10040725	NOT1_FAR85191	NOT1	100
10040726	NOT1_FAR85191	NOT1	125
10040727	NOT1_FAR85191	NOT1	165
10040728	NOT1_FAR85191	NOT1	130
10040729	NOT1_FAR85191	NOT1	100
10040730	NOT1_FAR85191	NOT1	78
10040731	NOT1_FAR85191	NOT1	201
10040732	NOT1_FAR85191	NOT1	49
10040733	NOT1_FAR85191	NOT1	189
10040734	NOT1_FAR85191	NOT1	132
10040735	NOT1_FAR85191	NOT1	123
10040736	NOT1_FAR85191	NOT1	168
10040737	NOT1_FAR85191	NOT1	112
10040738	NOT1_FAR85191	NOT1	151
10040739	NOT1_FAR85191	NOT1	139
10040740	NOT1_FAR85191	NOT1	106
10040741	NOT1_FAR85191	NOT1	139
10040742	NOT1_FAR85191	NOT1	236
10040743	NOT1_FAR85191	NOT1	66
10040744	NOT1_FAR85191	NOT1	133
10040745	NOT1_FAR85191	NOT1	165
10040746	NOT1_FAR85191	NOT1	130
10040747	NOT1_FAR85191	NOT1	100
10040748	NOT1_FAR85191	NOT1	78
10040749	NOT1_FAR85191	NOT1	201
10040750	NOT1_FAR85191	NOT1	49
10040751	NOT1_FAR85191	NOT1	189
10040752	NOT1_FAR85191	NOT1	100
10040753	NOT1_FAR85191	NOT1	78
10040754	NOT1_FAR85191	NOT1	201
10040755	NOT1_FAR85191	NOT1	49
10040756	NOT1_FAR85191	NOT1	189
10040757	NOT1_FAR85191	NOT1	66
10040758	NOT1_FAR85191	NOT1	133
10040759	NOT1_FAR85191	NOT1	165
10040760	NOT1_FAR85191	NOT1	130
10040761	NOT1_FAR85191	NOT1	100
10040762	NOT1_FAR85191	NOT1	78
10040763	NOT1_FAR85191	NOT1	201
10040764	NOT1_FAR85191	NOT1	49
10040765	NOT1_FAR85191	NOT1	189
10040766	NOT1_FAR85191	NOT1	66
10040767	NOT1_FAR85191	NOT1	133
10040768	NOT1_FAR85191	NOT1	165
10040769	NOT1_FAR85191	NOT1	130
10040770	NOT1_FAR85191	NOT1	100
10040771	NOT1_FAR85191	NOT1	78
10040772	NOT1_FAR85191	NOT1	201
10040773	NOT1_FAR85191	NOT1	49
10040774	NOT1_FAR85191	NOT1	189
10040775	NOT1_FAR85191	NOT1	122
10040776	NOT1_FAR85191	NOT1	122
10040777	NOT1_FAR85191	NOT1	122
10040778	NOT1_FAR85191	NOT1	122
10040779	NOT1_FAR85191	NOT1	188
10040780	NOT1_FAR85191	NOT1	122
10040781	NOT1_FAR85191	NOT1	141
10040782	NOT1_FAR85191	NOT1	137
10040783	NOT1_FAR85191	NOT1	145
10040784	NOT1_FAR85191	NOT1	136
10040785	NOT1_FAR85191	NOT1	165
10040786	NOT1_FAR85191	NOT1	122
10040787	NOT1_FAR85191	NOT1	12
10040788	NOT1_FAR85191	NOT1	156
10040789	NOT1_FAR85191	NOT1	121
10040790	NOT1_FAR85191	NOT1	109
10040791	NOT1_FAR85191	NOT1	12
10040792	NOT1_FAR85191	NOT1	156
10040793	NOT1_FAR85191	NOT1	62
10040794	NOT1_FAR85191	NOT1	179
10040795	NOT1_FAR85191	NOT1	73
10040796	NOT1_FAR85191	NOT1	135
10040797	NOT1_FAR85191	NOT1	109
10040798	NOT1_FAR85191	NOT1	180
10040799	NOT1_FAR85191	NOT1	146
10040800	NOT1_FAR85191	NOT1	70
10040801	NOT1_FAR85191	NOT1	12
10040802	NOT1_FAR85191	NOT1	156
10040803	NOT1_FAR85191	NOT1	73
10040804	NOT1_FAR85191	NOT1	135
10040805	NOT1_FAR85191	NOT1	316
10040806	NOT1_FAR85191	NOT1	146
10040807	NOT1_FAR85191	NOT1	109
10040808	NOT1_FAR85191	NOT1	12
10040809	NOT1_FAR85191	NOT1	156
10040810	NOT1_FAR85191	NOT1	62
10040811	NOT1_FAR85191	NOT1	179
10040812	NOT1_FAR85191	NOT1	73
10040813	NOT1_FAR85191	NOT1	135
10040814	NOT1_FAR85191	NOT1	109
10040815	NOT1_FAR85191	NOT1	180
10040816	NOT1_FAR85191	NOT1	146
10040817	NOT1_FAR85191	NOT1	70
10040818	NOT1_FAR85191	NOT1	121
10040819	NOT1_FAR85191	NOT1	12
10040820	NOT1_FAR85191	NOT1	156
10040821	NOT1_FAR85191	NOT1	165
10040822	NOT1_FAR85191	NOT1	156
10040823	NOT1_FAR85191	NOT1	12
10040824	NOT1_FAR85191	NOT1	133
10040825	NOT1_FAR85191	NOT1	169
10040826	NOT1_FAR85191	NOT1	85
10040827	NOT1_FAR85191	NOT1	127
10040828	NOT1_FAR85191	NOT1	198
10040829	NOT1_FAR85191	NOT1	137
10040830	NOT1_FAR85191	NOT1	58
10040831	NOT1_FAR85191	NOT1	116
10040832	NOT1_FAR85191	NOT1	158
10040833	NOT1_FAR85191	NOT1	126
10040834	NOT1_FAR85191	NOT1	120
10040835	NOT1_FAR85191	NOT1	194
10040836	NOT1_FAR85191	NOT1	184
10040837	NOT1_FAR85191	NOT1	98
10040838	NOT1_FAR85191	NOT1	93
10040839	NOT1_FAR85191	NOT1	172
10040840	NOT1_FAR85191	NOT1	127
10040841	NOT1_FAR85191	NOT1	130
10040842	NOT1_FAR85191	NOT1	126
10040843	NOT1_FAR85191	NOT1	142
10040844	NOT1_FAR85191	NOT1	8
10040845	NOT1_FAR85191	NOT1	113
10040846	NOT1_FAR85191	NOT1	195
10040847	NOT1_FAR85191	NOT1	239
10040848	NOT1_FAR85191	NOT1	163
10040849	NOT1_FAR85191	NOT1	105
10040850	NOT1_FAR85191	NOT1	140
10040851	NOT1_FAR85191	NOT1	147
10040852	NOT1_FAR85191	NOT1	93
10040853	NOT1_FAR85191	NOT1	178
10040854	NOT1_FAR85191	NOT1	124
10040855	NOT1_FAR85191	NOT1	273
10040856	NOT1_FAR85191	NOT1	52
10040857	NOT1_FAR85191	NOT1	188
10040858	NOT1_FAR85191	NOT1	80
10040859	NOT1_FAR85191	NOT1	104
10040860	NOT1_FAR85191	NOT1	252
10040861	NOT1_FAR85191	NOT1	183
10040862	NOT1_FAR85191	NOT1	108
10040863	NOT1_FAR85191	NOT1	77
10040864	NOT1_FAR85191	NOT1	119
10040865	NOT1_FAR85191	NOT1	77
10040866	NOT1_FAR85191	NOT1	162
10040867	NOT1_FAR85191	NOT1	21
10040868	NOT1_FAR85191	NOT1	94
10040869	NOT1_FAR85191	NOT1	148
10040870	NOT1_FAR85191	NOT1	230
10040871	NOT1_FAR85191	NOT1	192
10040872	NOT1_FAR85191	NOT1	132
10040873	NOT1_FAR85191	NOT1	123
10040874	NOT1_FAR85191	NOT1	140
10040875	NOT1_FAR85191	NOT1	137
10040876	NOT1_FAR85191	NOT1	214
10040877	NOT1_FAR85191	NOT1	98
10040878	NOT1_FAR85191	NOT1	159
10040879	NOT1_FAR85191	NOT1	183
10040880	NOT1_FAR85191	NOT1	103
10040881	NOT1_FAR85191	NOT1	118
10040882	NOT1_FAR85191	NOT1	89
10040883	NOT1_FAR85191	NOT1	216
10040884	NOT1_FAR85191	NOT1	133
10040885	NOT1_FAR85191	NOT1	97
10040886	NOT1_FAR85191	NOT1	133
10040887	NOT1_FAR85191	NOT1	169
10040888	NOT1_FAR85191	NOT1	127
10040889	NOT1_FAR85191	NOT1	58
10040890	NOT1_FAR85191	NOT1	158
10040891	NOT1_FAR85191	NOT1	126
10040892	NOT1_FAR85191	NOT1	120
10040893	NOT1_FAR85191	NOT1	194
10040894	NOT1_FAR85191	NOT1	98
10040895	NOT1_FAR85191	NOT1	127
10040896	NOT1_FAR85191	NOT1	130
10040897	NOT1_FAR85191	NOT1	135
10040898	NOT1_FAR85191	NOT1	133
10040899	NOT1_FAR85191	NOT1	64
10040900	NOT1_FAR85191	NOT1	97
10040901	NOT1_FAR85191	NOT1	8
10040902	NOT1_FAR85191	NOT1	8
10040903	NOT1_FAR85191	NOT1	77
10040904	NOT1_FAR85191	NOT1	77
10040905	NOT1_FAR85191	NOT1	98
10040906	NOT1_FAR85191	NOT1	109
10040907	NOT1_FAR85191	NOT1	160
10040908	NOT1_FAR85191	NOT1	160
10040909	NOT1_FAR85191	NOT1	169
10040910	NOT1_FAR85191	NOT1	85
10040911	NOT1_FAR85191	NOT1	127
10040912	NOT1_FAR85191	NOT1	64
10040913	NOT1_FAR85191	NOT1	198
10040914	NOT1_FAR85191	NOT1	137
10040915	NOT1_FAR85191	NOT1	58
10040916	NOT1_FAR85191	NOT1	116
10040917	NOT1_FAR85191	NOT1	158
10040918	NOT1_FAR85191	NOT1	126
10040919	NOT1_FAR85191	NOT1	120
10040920	NOT1_FAR85191	NOT1	97
10040921	NOT1_FAR85191	NOT1	194
10040922	NOT1_FAR85191	NOT1	184
10040923	NOT1_FAR85191	NOT1	98
10040924	NOT1_FAR85191	NOT1	93
10040925	NOT1_FAR85191	NOT1	172
10040926	NOT1_FAR85191	NOT1	127
10040927	NOT1_FAR85191	NOT1	130
10040928	NOT1_FAR85191	NOT1	126
10040929	NOT1_FAR85191	NOT1	142
10040930	NOT1_FAR85191	NOT1	8
10040931	NOT1_FAR85191	NOT1	113
10040932	NOT1_FAR85191	NOT1	195
10040933	NOT1_FAR85191	NOT1	239
10040934	NOT1_FAR85191	NOT1	163
10040935	NOT1_FAR85191	NOT1	225
10040936	NOT1_FAR85191	NOT1	140
10040937	NOT1_FAR85191	NOT1	147
10040938	NOT1_FAR85191	NOT1	93
10040939	NOT1_FAR85191	NOT1	178
10040940	NOT1_FAR85191	NOT1	8
10040941	NOT1_FAR85191	NOT1	188
10040942	NOT1_FAR85191	NOT1	273
10040943	NOT1_FAR85191	NOT1	188
10040944	NOT1_FAR85191	NOT1	80
10040945	NOT1_FAR85191	NOT1	104
10040946	NOT1_FAR85191	NOT1	135
10040947	NOT1_FAR85191	NOT1	252
10040948	NOT1_FAR85191	NOT1	183
10040949	NOT1_FAR85191	NOT1	108
10040950	NOT1_FAR85191	NOT1	77
10040951	NOT1_FAR85191	NOT1	118
10040952	NOT1_FAR85191	NOT1	77
10040953	NOT1_FAR85191	NOT1	162
10040954	NOT1_FAR85191	NOT1	94
10040955	NOT1_FAR85191	NOT1	148
10040956	NOT1_FAR85191	NOT1	192
10040957	NOT1_FAR85191	NOT1	132
10040958	NOT1_FAR85191	NOT1	123
10040959	NOT1_FAR85191	NOT1	137
10040960	NOT1_FAR85191	NOT1	214
10040961	NOT1_FAR85191	NOT1	98
10040962	NOT1_FAR85191	NOT1	183
10040963	NOT1_FAR85191	NOT1	103
10040964	NOT1_FAR85191	NOT1	118
10040965	NOT1_FAR85191	NOT1	107
10040966	NOT1_FAR85191	NOT1	109
10040967	NOT1_FAR85191	NOT1	80
10040968	NOT1_FAR85191	NOT1	160
10040969	NOT1_FAR85191	NOT1	133
10040970	NOT1_FAR85191	NOT1	21
10040971	NOT1_FAR85191	NOT1	160
10040972	NOT1_FAR85191	NOT1	169
10040973	NOT1_FAR85191	NOT1	85
10040974	NOT1_FAR85191	NOT1	127
10040975	NOT1_FAR85191	NOT1	198
10040976	NOT1_FAR85191	NOT1	137
10040977	NOT1_FAR85191	NOT1	58
10040978	NOT1_FAR85191	NOT1	116
10040979	NOT1_FAR85191	NOT1	158
10040980	NOT1_FAR85191	NOT1	126
10040981	NOT1_FAR85191	NOT1	194
10040982	NOT1_FAR85191	NOT1	184
10040983	NOT1_FAR85191	NOT1	98
10040984	NOT1_FAR85191	NOT1	93
10040985	NOT1_FAR85191	NOT1	172
10040986	NOT1_FAR85191	NOT1	127
10040987	NOT1_FAR85191	NOT1	130
10040988	NOT1_FAR85191	NOT1	126
10040989	NOT1_FAR85191	NOT1	142
10040990	NOT1_FAR85191	NOT1	113
10040991	NOT1_FAR85191	NOT1	239
10040992	NOT1_FAR85191	NOT1	163
10040993	NOT1_FAR85191	NOT1	105
10040994	NOT1_FAR85191	NOT1	225
10040995	NOT1_FAR85191	NOT1	140
10040996	NOT1_FAR85191	NOT1	147
10040997	NOT1_FAR85191	NOT1	93
10040998	NOT1_FAR85191	NOT1	178
10040999	NOT1_FAR85191	NOT1	8
10041000	NOT1_FAR85191	NOT1	188
10041001	NOT1_FAR85191	NOT1	124
10041002	NOT1_FAR85191	NOT1	273
10041003	NOT1_FAR85191	NOT1	52
10041004	NOT1_FAR85191	NOT1	188
10041005	NOT1_FAR85191	NOT1	80
10041006	NOT1_FAR85191	NOT1	104
10041007	NOT1_FAR85191	NOT1	183
10041008	NOT1_FAR85191	NOT1	118
10041009	NOT1_FAR85191	NOT1	119
10041010	NOT1_FAR85191	NOT1	77
10041011	NOT1_FAR85191	NOT1	162
10041012	NOT1_FAR85191	NOT1	94
10041013	NOT1_FAR85191	NOT1	148
10041014	NOT1_FAR85191	NOT1	230
10041015	NOT1_FAR85191	NOT1	192
10041016	NOT1_FAR85191	NOT1	132
10041017	NOT1_FAR85191	NOT1	123
10041018	NOT1_FAR85191	NOT1	140
10041019	NOT1_FAR85191	NOT1	98
10041020	NOT1_FAR85191	NOT1	159
10041021	NOT1_FAR85191	NOT1	183
10041022	NOT1_FAR85191	NOT1	103
10041023	NOT1_FAR85191	NOT1	118
10041024	NOT1_FAR85191	NOT1	107
10041025	NOT1_FAR85191	NOT1	89
10041026	NOT1_FAR85191	NOT1	80
10041027	NOT1_FAR85191	NOT1	216
10041028	NOT1_FAR85191	NOT1	85
10041029	NOT1_FAR85191	NOT1	64
10041030	NOT1_FAR85191	NOT1	198
10041031	NOT1_FAR85191	NOT1	137
10041032	NOT1_FAR85191	NOT1	116
10041033	NOT1_FAR85191	NOT1	158
10041034	NOT1_FAR85191	NOT1	120
10041035	NOT1_FAR85191	NOT1	184
10041036	NOT1_FAR85191	NOT1	93
10041037	NOT1_FAR85191	NOT1	172
10041038	NOT1_FAR85191	NOT1	126
10041039	NOT1_FAR85191	NOT1	135
10041040	NOT1_FAR85191	NOT1	74
10041041	NOT1_FAR85191	NOT1	100
10041042	NOT1_FAR85191	NOT1	133
10041043	NOT1_FAR85191	NOT1	169
10041044	NOT1_FAR85191	NOT1	85
10041045	NOT1_FAR85191	NOT1	127
10041046	NOT1_FAR85191	NOT1	198
10041047	NOT1_FAR85191	NOT1	137
10041048	NOT1_FAR85191	NOT1	58
10041049	NOT1_FAR85191	NOT1	116
10041050	NOT1_FAR85191	NOT1	158
10041051	NOT1_FAR85191	NOT1	126
10041052	NOT1_FAR85191	NOT1	120
10041053	NOT1_FAR85191	NOT1	97
10041054	NOT1_FAR85191	NOT1	194
10041055	NOT1_FAR85191	NOT1	184
10041056	NOT1_FAR85191	NOT1	98
10041057	NOT1_FAR85191	NOT1	93
10041058	NOT1_FAR85191	NOT1	172
10041059	NOT1_FAR85191	NOT1	127
10041060	NOT1_FAR85191	NOT1	130
10041061	NOT1_FAR85191	NOT1	126
10041062	NOT1_FAR85191	NOT1	142
10041063	NOT1_FAR85191	NOT1	113
10041064	NOT1_FAR85191	NOT1	195
10041065	NOT1_FAR85191	NOT1	239
10041066	NOT1_FAR85191	NOT1	163
10041067	NOT1_FAR85191	NOT1	105
10041068	NOT1_FAR85191	NOT1	225
10041069	NOT1_FAR85191	NOT1	147
10041070	NOT1_FAR85191	NOT1	93
10041071	NOT1_FAR85191	NOT1	178
10041072	NOT1_FAR85191	NOT1	188
10041073	NOT1_FAR85191	NOT1	124
10041074	NOT1_FAR85191	NOT1	52
10041075	NOT1_FAR85191	NOT1	188
10041076	NOT1_FAR85191	NOT1	80
10041077	NOT1_FAR85191	NOT1	104
10041078	NOT1_FAR85191	NOT1	135
10041079	NOT1_FAR85191	NOT1	252
10041080	NOT1_FAR85191	NOT1	183
10041081	NOT1_FAR85191	NOT1	108
10041082	NOT1_FAR85191	NOT1	77
10041083	NOT1_FAR85191	NOT1	118
10041084	NOT1_FAR85191	NOT1	119
10041085	NOT1_FAR85191	NOT1	77
10041086	NOT1_FAR85191	NOT1	162
10041087	NOT1_FAR85191	NOT1	21
10041088	NOT1_FAR85191	NOT1	148
10041089	NOT1_FAR85191	NOT1	230
10041090	NOT1_FAR85191	NOT1	123
10041091	NOT1_FAR85191	NOT1	140
10041092	NOT1_FAR85191	NOT1	137
10041093	NOT1_FAR85191	NOT1	214
10041094	NOT1_FAR85191	NOT1	159
10041095	NOT1_FAR85191	NOT1	103
10041096	NOT1_FAR85191	NOT1	118
10041097	NOT1_FAR85191	NOT1	107
10041098	NOT1_FAR85191	NOT1	109
10041099	NOT1_FAR85191	NOT1	89
10041100	NOT1_FAR85191	NOT1	216
10041101	NOT1_FAR85191	NOT1	160
10041102	NOT1_FAR85191	NOT1	74
10041103	NOT1_FAR85191	NOT1	100
10041104	NOT1_FAR85191	NOT1	74
10041105	NOT1_FAR85191	NOT1	100
10041106	NOT1_FAR85191	NOT1	169
10041107	NOT1_FAR85191	NOT1	85
10041108	NOT1_FAR85191	NOT1	127
10041109	NOT1_FAR85191	NOT1	198
10041110	NOT1_FAR85191	NOT1	137
10041111	NOT1_FAR85191	NOT1	58
10041112	NOT1_FAR85191	NOT1	116
10041113	NOT1_FAR85191	NOT1	126
10041114	NOT1_FAR85191	NOT1	120
10041115	NOT1_FAR85191	NOT1	194
10041116	NOT1_FAR85191	NOT1	184
10041117	NOT1_FAR85191	NOT1	98
10041118	NOT1_FAR85191	NOT1	93
10041119	NOT1_FAR85191	NOT1	172
10041120	NOT1_FAR85191	NOT1	127
10041121	NOT1_FAR85191	NOT1	130
10041122	NOT1_FAR85191	NOT1	126
10041123	NOT1_FAR85191	NOT1	142
10041124	NOT1_FAR85191	NOT1	195
10041125	NOT1_FAR85191	NOT1	239
10041126	NOT1_FAR85191	NOT1	163
10041127	NOT1_FAR85191	NOT1	105
10041128	NOT1_FAR85191	NOT1	225
10041129	NOT1_FAR85191	NOT1	140
10041130	NOT1_FAR85191	NOT1	178
10041131	NOT1_FAR85191	NOT1	188
10041132	NOT1_FAR85191	NOT1	124
10041133	NOT1_FAR85191	NOT1	273
10041134	NOT1_FAR85191	NOT1	52
10041135	NOT1_FAR85191	NOT1	188
10041136	NOT1_FAR85191	NOT1	80
10041137	NOT1_FAR85191	NOT1	104
10041138	NOT1_FAR85191	NOT1	252
10041139	NOT1_FAR85191	NOT1	183
10041140	NOT1_FAR85191	NOT1	108
10041141	NOT1_FAR85191	NOT1	77
10041142	NOT1_FAR85191	NOT1	118
10041143	NOT1_FAR85191	NOT1	119
10041144	NOT1_FAR85191	NOT1	77
10041145	NOT1_FAR85191	NOT1	162
10041146	NOT1_FAR85191	NOT1	94
10041147	NOT1_FAR85191	NOT1	230
10041148	NOT1_FAR85191	NOT1	192
10041149	NOT1_FAR85191	NOT1	132
10041150	NOT1_FAR85191	NOT1	123
10041151	NOT1_FAR85191	NOT1	183
10041152	NOT1_FAR85191	NOT1	118
10041153	NOT1_FAR85191	NOT1	109
10041154	NOT1_FAR85191	NOT1	89
10041155	NOT1_FAR85191	NOT1	80
10041156	NOT1_FAR85191	NOT1	216
10041157	NOT1_FAR85191	NOT1	74
10041158	NOT1_FAR85191	NOT1	100
10041159	NOT1_FAR85191	NOT1	160
10041160	NOT1_FAR85191	NOT1	97
10041161	NOT1_FAR85191	NOT1	239
10041162	NOT1_FAR85191	NOT1	273
10041163	NOT1_FAR85191	NOT1	124
10041164	NOT1_FAR85191	NOT1	21
10041165	NOT1_FAR85191	NOT1	74
10041166	NOT1_FAR85191	NOT1	100
10041167	NOT1_FAR85191	NOT1	8
10041168	NOT1_FAR85191	NOT1	135
10041169	NOT1_FAR85191	NOT1	97
10041170	NOT1_FAR85191	NOT1	8
10041171	NOT1_FAR85191	NOT1	142
10041172	NOT1_FAR85191	NOT1	8
10041173	NOT1_FAR85191	NOT1	192
10041174	NOT1_FAR85191	NOT1	132
10041175	NOT1_FAR85191	NOT1	140
10041176	NOT1_FAR85191	NOT1	137
10041177	NOT1_FAR85191	NOT1	214
10041178	NOT1_FAR85191	NOT1	98
10041179	NOT1_FAR85191	NOT1	159
10041180	NOT1_FAR85191	NOT1	183
10041181	NOT1_FAR85191	NOT1	103
10041182	NOT1_FAR85191	NOT1	107
10041183	NOT1_FAR85191	NOT1	89
10041184	NOT1_FAR85191	NOT1	80
10041185	NOT1_FAR85191	NOT1	216
10041186	NOT1_FAR85191	NOT1	8
10041187	NOT1_FAR85191	NOT1	113
10041188	NOT1_FAR85191	NOT1	195
10041189	NOT1_FAR85191	NOT1	105
10041190	NOT1_FAR85191	NOT1	225
10041191	NOT1_FAR85191	NOT1	140
10041192	NOT1_FAR85191	NOT1	147
10041193	NOT1_FAR85191	NOT1	93
10041194	NOT1_FAR85191	NOT1	178
10041195	NOT1_FAR85191	NOT1	188
10041196	NOT1_FAR85191	NOT1	124
10041197	NOT1_FAR85191	NOT1	52
10041198	NOT1_FAR85191	NOT1	80
10041199	NOT1_FAR85191	NOT1	252
10041200	NOT1_FAR85191	NOT1	108
10041201	NOT1_FAR85191	NOT1	77
10041202	NOT1_FAR85191	NOT1	118
10041203	NOT1_FAR85191	NOT1	119
10041204	NOT1_FAR85191	NOT1	77
10041205	NOT1_FAR85191	NOT1	162
10041206	NOT1_FAR85191	NOT1	21
10041207	NOT1_FAR85191	NOT1	94
10041208	NOT1_FAR85191	NOT1	148
10041209	NOT1_FAR85191	NOT1	230
10041210	NOT1_FAR85191	NOT1	192
10041211	NOT1_FAR85191	NOT1	140
10041212	NOT1_FAR85191	NOT1	137
10041213	NOT1_FAR85191	NOT1	214
10041214	NOT1_FAR85191	NOT1	98
10041215	NOT1_FAR85191	NOT1	159
10041216	NOT1_FAR85191	NOT1	103
10041217	NOT1_FAR85191	NOT1	107
10041218	NOT1_FAR85191	NOT1	109
10041219	NOT1_FAR85191	NOT1	89
10041220	NOT1_FAR85191	NOT1	80
10041221	NOT1_FAR85191	NOT1	216
10041222	NOT1_FAR85191	NOT1	8
10041223	NOT1_FAR85191	NOT1	113
10041224	NOT1_FAR85191	NOT1	195
10041225	NOT1_FAR85191	NOT1	163
10041226	NOT1_FAR85191	NOT1	105
10041227	NOT1_FAR85191	NOT1	225
10041228	NOT1_FAR85191	NOT1	140
10041229	NOT1_FAR85191	NOT1	147
10041230	NOT1_FAR85191	NOT1	93
10041231	NOT1_FAR85191	NOT1	8
10041232	NOT1_FAR85191	NOT1	188
10041233	NOT1_FAR85191	NOT1	124
10041234	NOT1_FAR85191	NOT1	273
10041235	NOT1_FAR85191	NOT1	52
10041236	NOT1_FAR85191	NOT1	188
10041237	NOT1_FAR85191	NOT1	104
10041238	NOT1_FAR85191	NOT1	135
10041239	NOT1_FAR85191	NOT1	252
10041240	NOT1_FAR85191	NOT1	183
10041241	NOT1_FAR85191	NOT1	108
10041242	NOT1_FAR85191	NOT1	118
10041243	NOT1_FAR85191	NOT1	119
10041244	NOT1_FAR85191	NOT1	21
10041245	NOT1_FAR85191	NOT1	94
10041246	NOT1_FAR85191	NOT1	148
10041247	NOT1_FAR85191	NOT1	230
10041248	NOT1_FAR85191	NOT1	132
10041249	NOT1_FAR85191	NOT1	123
10041250	NOT1_FAR85191	NOT1	140
10041251	NOT1_FAR85191	NOT1	137
10041252	NOT1_FAR85191	NOT1	214
10041253	NOT1_FAR85191	NOT1	159
10041254	NOT1_FAR85191	NOT1	183
10041255	NOT1_FAR85191	NOT1	118
10041256	NOT1_FAR85191	NOT1	107
10041257	NOT1_FAR85191	NOT1	109
10041258	NOT1_FAR85191	NOT1	80
10041259	NOT1_FAR85191	NOT1	152
10041260	NOT1_FAR85191	NOT1	147
10041261	NOT1_FAR85191	NOT1	276
10041262	NOT1_FAR85191	NOT1	276
10041263	NOT1_FAR85191	NOT1	276
10041264	NOT1_FAR85191	NOT1	158
10041265	NOT1_FAR85191	NOT1	103
10041266	NOT1_FAR85191	NOT1	125
10041267	NOT1_FAR85191	NOT1	103
10041268	NOT1_FAR85191	NOT1	125
10041269	NOT1_FAR85191	NOT1	159
10041270	NOT1_FAR85191	NOT1	159
10041271	NOT1_FAR85191	NOT1	178
10041272	NOT1_FAR85191	NOT1	95
10041273	NOT1_FAR85191	NOT1	231
10041274	NOT1_FAR85191	NOT1	9
10041275	NOT1_FAR85191	NOT1	24
10041276	NOT1_FAR85191	NOT1	98
10041277	NOT1_FAR85191	NOT1	160
10041278	NOT1_FAR85191	NOT1	144
10041279	NOT1_FAR85191	NOT1	163
10041280	NOT1_FAR85191	NOT1	116
10041281	NOT1_FAR85191	NOT1	137
10041282	NOT1_FAR85191	NOT1	115
10041283	NOT1_FAR85191	NOT1	272
10041284	NOT1_FAR85191	NOT1	97
10041285	NOT1_FAR85191	NOT1	257
10041286	NOT1_FAR85191	NOT1	116
10041287	NOT1_FAR85191	NOT1	97
10041288	NOT1_FAR85191	NOT1	128
10041289	NOT1_FAR85191	NOT1	307
10041290	NOT1_FAR85191	NOT1	90
10041291	NOT1_FAR85191	NOT1	229
10041292	NOT1_FAR85191	NOT1	86
10041293	NOT1_FAR85191	NOT1	294
10041294	NOT1_FAR85191	NOT1	137
10041295	NOT1_FAR85191	NOT1	196
10041296	NOT1_FAR85191	NOT1	142
10041297	NOT1_FAR85191	NOT1	60
10041298	NOT1_FAR85191	NOT1	104
10041299	NOT1_FAR85191	NOT1	41
10041300	NOT1_FAR85191	NOT1	178
10041301	NOT1_FAR85191	NOT1	95
10041302	NOT1_FAR85191	NOT1	231
10041303	NOT1_FAR85191	NOT1	9
10041304	NOT1_FAR85191	NOT1	24
10041305	NOT1_FAR85191	NOT1	98
10041306	NOT1_FAR85191	NOT1	160
10041307	NOT1_FAR85191	NOT1	144
10041308	NOT1_FAR85191	NOT1	163
10041309	NOT1_FAR85191	NOT1	116
10041310	NOT1_FAR85191	NOT1	137
10041311	NOT1_FAR85191	NOT1	115
10041312	NOT1_FAR85191	NOT1	272
10041313	NOT1_FAR85191	NOT1	97
10041314	NOT1_FAR85191	NOT1	257
10041315	NOT1_FAR85191	NOT1	116
10041316	NOT1_FAR85191	NOT1	97
10041317	NOT1_FAR85191	NOT1	128
10041318	NOT1_FAR85191	NOT1	307
10041319	NOT1_FAR85191	NOT1	90
10041320	NOT1_FAR85191	NOT1	229
10041321	NOT1_FAR85191	NOT1	86
10041322	NOT1_FAR85191	NOT1	294
10041323	NOT1_FAR85191	NOT1	137
10041324	NOT1_FAR85191	NOT1	196
10041325	NOT1_FAR85191	NOT1	142
10041326	NOT1_FAR85191	NOT1	60
10041327	NOT1_FAR85191	NOT1	104
10041328	NOT1_FAR85191	NOT1	41
10041329	NOT1_FAR85191	NOT1	144
10041330	NOT1_FAR85191	NOT1	307
10041331	NOT1_FAR85191	NOT1	229
10041332	NOT1_FAR85191	NOT1	54
10041333	NOT1_FAR85191	NOT1	127
10041334	NOT1_FAR85191	NOT1	73
10041335	NOT1_FAR85191	NOT1	104
10041336	NOT1_FAR85191	NOT1	56
10041337	NOT1_FAR85191	NOT1	36
10041338	NOT1_FAR85191	NOT1	187
10041339	NOT1_FAR85191	NOT1	158
10041340	NOT1_FAR85191	NOT1	94
10041341	NOT1_FAR85191	NOT1	333
10041342	NOT1_FAR85191	NOT1	199
10041343	NOT1_FAR85191	NOT1	126
10041344	NOT1_FAR85191	NOT1	243
10041345	NOT1_FAR85191	NOT1	8
10041346	NOT1_FAR85191	NOT1	182
10041347	NOT1_FAR85191	NOT1	27
10041348	NOT1_FAR85191	NOT1	190
10041349	NOT1_FAR85191	NOT1	86
10041350	NOT1_FAR85191	NOT1	125
10041351	NOT1_FAR85191	NOT1	110
10041352	NOT1_FAR85191	NOT1	113
10041353	NOT1_FAR85191	NOT1	86
10041354	NOT1_FAR85191	NOT1	120
10041355	NOT1_FAR85191	NOT1	51
10041356	NOT1_FAR85191	NOT1	130
10041357	NOT1_FAR85191	NOT1	105
10041358	NOT1_FAR85191	NOT1	182
10041359	NOT1_FAR85191	NOT1	170
10041360	NOT1_FAR85191	NOT1	176
10041361	NOT1_FAR85191	NOT1	46
10041362	NOT1_FAR85191	NOT1	126
10041363	NOT1_FAR85191	NOT1	298
10041364	NOT1_FAR85191	NOT1	116
10041365	NOT1_FAR85191	NOT1	123
10041366	NOT1_FAR85191	NOT1	235
10041367	NOT1_FAR85191	NOT1	69
10041368	NOT1_FAR85191	NOT1	140
10041369	NOT1_FAR85191	NOT1	114
10041370	NOT1_FAR85191	NOT1	83
10041371	NOT1_FAR85191	NOT1	114
10041372	NOT1_FAR85191	NOT1	193
10041373	NOT1_FAR85191	NOT1	242
10041374	NOT1_FAR85191	NOT1	56
10041375	NOT1_FAR85191	NOT1	85
10041376	NOT1_FAR85191	NOT1	137
10041377	NOT1_FAR85191	NOT1	136
10041378	NOT1_FAR85191	NOT1	149
10041379	NOT1_FAR85191	NOT1	88
10041380	NOT1_FAR85191	NOT1	104
10041381	NOT1_FAR85191	NOT1	122
10041382	NOT1_FAR85191	NOT1	184
10041383	NOT1_FAR85191	NOT1	64
10041384	NOT1_FAR85191	NOT1	93
10041385	NOT1_FAR85191	NOT1	73
10041386	NOT1_FAR85191	NOT1	114
10041387	NOT1_FAR85191	NOT1	10
10041388	NOT1_FAR85191	NOT1	120
10041389	NOT1_FAR85191	NOT1	110
10041390	NOT1_FAR85191	NOT1	113
10041391	NOT1_FAR85191	NOT1	125
10041392	NOT1_FAR85191	NOT1	51
10041393	NOT1_FAR85191	NOT1	86
10041394	NOT1_FAR85191	NOT1	190
10041395	NOT1_FAR85191	NOT1	86
10041396	NOT1_FAR85191	NOT1	69
10041397	NOT1_FAR85191	NOT1	73
10041398	NOT1_FAR85191	NOT1	199
10041399	NOT1_FAR85191	NOT1	126
10041400	NOT1_FAR85191	NOT1	243
10041401	NOT1_FAR85191	NOT1	36
10041402	NOT1_FAR85191	NOT1	187
10041403	NOT1_FAR85191	NOT1	158
10041404	NOT1_FAR85191	NOT1	56
10041405	NOT1_FAR85191	NOT1	333
10041406	NOT1_FAR85191	NOT1	54
10041407	NOT1_FAR85191	NOT1	8
10041408	NOT1_FAR85191	NOT1	94
10041409	NOT1_FAR85191	NOT1	104
10041410	NOT1_FAR85191	NOT1	182
10041411	NOT1_FAR85191	NOT1	27
10041412	NOT1_FAR85191	NOT1	127
10041413	NOT1_FAR85191	NOT1	130
10041414	NOT1_FAR85191	NOT1	105
10041415	NOT1_FAR85191	NOT1	182
10041416	NOT1_FAR85191	NOT1	170
10041417	NOT1_FAR85191	NOT1	176
10041418	NOT1_FAR85191	NOT1	46
10041419	NOT1_FAR85191	NOT1	126
10041420	NOT1_FAR85191	NOT1	298
10041421	NOT1_FAR85191	NOT1	116
10041422	NOT1_FAR85191	NOT1	123
10041423	NOT1_FAR85191	NOT1	235
10041424	NOT1_FAR85191	NOT1	69
10041425	NOT1_FAR85191	NOT1	140
10041426	NOT1_FAR85191	NOT1	114
10041427	NOT1_FAR85191	NOT1	83
10041428	NOT1_FAR85191	NOT1	114
10041429	NOT1_FAR85191	NOT1	193
10041430	NOT1_FAR85191	NOT1	242
10041431	NOT1_FAR85191	NOT1	56
10041432	NOT1_FAR85191	NOT1	85
10041433	NOT1_FAR85191	NOT1	137
10041434	NOT1_FAR85191	NOT1	136
10041435	NOT1_FAR85191	NOT1	149
10041436	NOT1_FAR85191	NOT1	88
10041437	NOT1_FAR85191	NOT1	104
10041438	NOT1_FAR85191	NOT1	122
10041439	NOT1_FAR85191	NOT1	184
10041440	NOT1_FAR85191	NOT1	64
10041441	NOT1_FAR85191	NOT1	182
10041442	NOT1_FAR85191	NOT1	105
10041443	NOT1_FAR85191	NOT1	176
10041444	NOT1_FAR85191	NOT1	170
10041445	NOT1_FAR85191	NOT1	130
10041446	NOT1_FAR85191	NOT1	46
10041447	NOT1_FAR85191	NOT1	126
10041448	NOT1_FAR85191	NOT1	298
10041449	NOT1_FAR85191	NOT1	116
10041450	NOT1_FAR85191	NOT1	123
10041451	NOT1_FAR85191	NOT1	235
10041452	NOT1_FAR85191	NOT1	69
10041453	NOT1_FAR85191	NOT1	140
10041454	NOT1_FAR85191	NOT1	114
10041455	NOT1_FAR85191	NOT1	83
10041456	NOT1_FAR85191	NOT1	114
10041457	NOT1_FAR85191	NOT1	193
10041458	NOT1_FAR85191	NOT1	242
10041459	NOT1_FAR85191	NOT1	56
10041460	NOT1_FAR85191	NOT1	85
10041461	NOT1_FAR85191	NOT1	137
10041462	NOT1_FAR85191	NOT1	136
10041463	NOT1_FAR85191	NOT1	149
10041464	NOT1_FAR85191	NOT1	88
10041465	NOT1_FAR85191	NOT1	104
10041466	NOT1_FAR85191	NOT1	122
10041467	NOT1_FAR85191	NOT1	184
10041468	NOT1_FAR85191	NOT1	64
10041469	NOT1_FAR85191	NOT1	92
10041470	NOT1_FAR85191	NOT1	112
10041471	NOT1_FAR85191	NOT1	84
10041472	NOT1_FAR85191	NOT1	63
10041473	NOT1_FAR85191	NOT1	107
10041474	NOT1_FAR85191	NOT1	219
10041475	NOT1_FAR85191	NOT1	122
10041476	NOT1_FAR85191	NOT1	75
10041477	NOT1_FAR85191	NOT1	68
10041478	NOT1_FAR85191	NOT1	145
10041479	NOT1_FAR85191	NOT1	113
10041480	NOT1_FAR85191	NOT1	146
10041481	NOT1_FAR85191	NOT1	164
10041482	NOT1_FAR85191	NOT1	94
10041483	NOT1_FAR85191	NOT1	125
10041484	NOT1_FAR85191	NOT1	118
10041485	NOT1_FAR85191	NOT1	63
10041486	NOT1_FAR85191	NOT1	75
10041487	NOT1_FAR85191	NOT1	122
10041488	NOT1_FAR85191	NOT1	68
10041489	NOT1_FAR85191	NOT1	84
10041490	NOT1_FAR85191	NOT1	107
10041491	NOT1_FAR85191	NOT1	145
10041492	NOT1_FAR85191	NOT1	146
10041493	NOT1_FAR85191	NOT1	164
10041494	NOT1_FAR85191	NOT1	94
10041495	NOT1_FAR85191	NOT1	111
10041496	NOT1_FAR85191	NOT1	131
10041497	NOT1_FAR85191	NOT1	129
10041498	NOT1_FAR85191	NOT1	64
10041499	NOT1_FAR85191	NOT1	305
10041500	NOT1_FAR85191	NOT1	105
10041501	NOT1_FAR85191	NOT1	238
10041502	NOT1_FAR85191	NOT1	101
10041503	NOT1_FAR85191	NOT1	105
10041504	NOT1_FAR85191	NOT1	188
10041505	NOT1_FAR85191	NOT1	108
10041506	NOT1_FAR85191	NOT1	283
10041507	NOT1_FAR85191	NOT1	126
10041508	NOT1_FAR85191	NOT1	111
10041509	NOT1_FAR85191	NOT1	25
10041510	NOT1_FAR85191	NOT1	68
10041511	NOT1_FAR85191	NOT1	285
10041512	NOT1_FAR85191	NOT1	92
10041513	NOT1_FAR85191	NOT1	343
10041514	NOT1_FAR85191	NOT1	165
10041515	NOT1_FAR85191	NOT1	91
10041516	NOT1_FAR85191	NOT1	262
10041517	NOT1_FAR85191	NOT1	93
10041518	NOT1_FAR85191	NOT1	68
10041519	NOT1_FAR85191	NOT1	83
10041520	NOT1_FAR85191	NOT1	147
10041521	NOT1_FAR85191	NOT1	109
10041522	NOT1_FAR85191	NOT1	102
10041523	NOT1_FAR85191	NOT1	218
10041524	NOT1_FAR85191	NOT1	109
10041525	NOT1_FAR85191	NOT1	122
10041526	NOT1_FAR85191	NOT1	83
10041527	NOT1_FAR85191	NOT1	78
10041528	NOT1_FAR85191	NOT1	55
10041529	NOT1_FAR85191	NOT1	75
10041530	NOT1_FAR85191	NOT1	76
10041531	NOT1_FAR85191	NOT1	59
10041532	NOT1_FAR85191	NOT1	86
10041533	NOT1_FAR85191	NOT1	79
10041534	NOT1_FAR85191	NOT1	28
10041535	NOT1_FAR85191	NOT1	53
10041536	NOT1_FAR85191	NOT1	91
10041537	NOT1_FAR85191	NOT1	82
10041538	NOT1_FAR85191	NOT1	105
10041539	NOT1_FAR85191	NOT1	63
10041540	NOT1_FAR85191	NOT1	161
10041541	NOT1_FAR85191	NOT1	76
10041542	NOT1_FAR85191	NOT1	123
10041543	NOT1_FAR85191	NOT1	76
10041544	NOT1_FAR85191	NOT1	111
10041545	NOT1_FAR85191	NOT1	93
10041546	NOT1_FAR85191	NOT1	190
10041547	NOT1_FAR85191	NOT1	220
10041548	NOT1_FAR85191	NOT1	75
10041549	NOT1_FAR85191	NOT1	76
10041550	NOT1_FAR85191	NOT1	64
10041551	NOT1_FAR85191	NOT1	131
10041552	NOT1_FAR85191	NOT1	105
10041553	NOT1_FAR85191	NOT1	129
10041554	NOT1_FAR85191	NOT1	101
10041555	NOT1_FAR85191	NOT1	188
10041556	NOT1_FAR85191	NOT1	111
10041557	NOT1_FAR85191	NOT1	305
10041558	NOT1_FAR85191	NOT1	105
10041559	NOT1_FAR85191	NOT1	25
10041560	NOT1_FAR85191	NOT1	68
10041561	NOT1_FAR85191	NOT1	285
10041562	NOT1_FAR85191	NOT1	92
10041563	NOT1_FAR85191	NOT1	343
10041564	NOT1_FAR85191	NOT1	165
10041565	NOT1_FAR85191	NOT1	91
10041566	NOT1_FAR85191	NOT1	262
10041567	NOT1_FAR85191	NOT1	93
10041568	NOT1_FAR85191	NOT1	68
10041569	NOT1_FAR85191	NOT1	83
10041570	NOT1_FAR85191	NOT1	147
10041571	NOT1_FAR85191	NOT1	109
10041572	NOT1_FAR85191	NOT1	102
10041573	NOT1_FAR85191	NOT1	218
10041574	NOT1_FAR85191	NOT1	109
10041575	NOT1_FAR85191	NOT1	122
10041576	NOT1_FAR85191	NOT1	83
10041577	NOT1_FAR85191	NOT1	78
10041578	NOT1_FAR85191	NOT1	55
10041579	NOT1_FAR85191	NOT1	75
10041580	NOT1_FAR85191	NOT1	76
10041581	NOT1_FAR85191	NOT1	59
10041582	NOT1_FAR85191	NOT1	86
10041583	NOT1_FAR85191	NOT1	79
10041584	NOT1_FAR85191	NOT1	28
10041585	NOT1_FAR85191	NOT1	53
10041586	NOT1_FAR85191	NOT1	91
10041587	NOT1_FAR85191	NOT1	82
10041588	NOT1_FAR85191	NOT1	105
10041589	NOT1_FAR85191	NOT1	63
10041590	NOT1_FAR85191	NOT1	161
10041591	NOT1_FAR85191	NOT1	76
10041592	NOT1_FAR85191	NOT1	123
10041593	NOT1_FAR85191	NOT1	76
10041594	NOT1_FAR85191	NOT1	111
10041595	NOT1_FAR85191	NOT1	93
10041596	NOT1_FAR85191	NOT1	190
10041597	NOT1_FAR85191	NOT1	220
10041598	NOT1_FAR85191	NOT1	75
10041599	NOT1_FAR85191	NOT1	76
10041600	NOT1_FAR85191	NOT1	62
10041601	NOT1_FAR85191	NOT1	254
10041602	NOT1_FAR85191	NOT1	124
10041603	NOT1_FAR85191	NOT1	92
10041604	NOT1_FAR85191	NOT1	121
10041605	NOT1_FAR85191	NOT1	111
10041606	NOT1_FAR85191	NOT1	249
10041607	NOT1_FAR85191	NOT1	137
10041608	NOT1_FAR85191	NOT1	123
10041609	NOT1_FAR85191	NOT1	104
10041610	NOT1_FAR85191	NOT1	71
10041611	NOT1_FAR85191	NOT1	95
10041612	NOT1_FAR85191	NOT1	92
10041613	NOT1_FAR85191	NOT1	111
10041614	NOT1_FAR85191	NOT1	92
10041615	NOT1_FAR85191	NOT1	121
10041616	NOT1_FAR85191	NOT1	111
10041617	NOT1_FAR85191	NOT1	249
10041618	NOT1_FAR85191	NOT1	124
10041619	NOT1_FAR85191	NOT1	137
10041620	NOT1_FAR85191	NOT1	123
10041621	NOT1_FAR85191	NOT1	104
10041622	NOT1_FAR85191	NOT1	71
10041623	NOT1_FAR85191	NOT1	95
10041624	NOT1_FAR85191	NOT1	92
10041625	NOT1_FAR85191	NOT1	62
10041626	NOT1_FAR85191	NOT1	254
10041627	NOT1_FAR85191	NOT1	137
10041628	NOT1_FAR85191	NOT1	124
10041629	NOT1_FAR85191	NOT1	249
10041630	NOT1_FAR85191	NOT1	111
10041631	NOT1_FAR85191	NOT1	121
10041632	NOT1_FAR85191	NOT1	92
10041633	NOT1_FAR85191	NOT1	123
10041634	NOT1_FAR85191	NOT1	104
10041635	NOT1_FAR85191	NOT1	71
10041636	NOT1_FAR85191	NOT1	95
10041637	NOT1_FAR85191	NOT1	92
10041638	NOT1_FAR85191	NOT1	85
10041639	NOT1_FAR85191	NOT1	111
10041640	NOT1_FAR85191	NOT1	149
10041641	NOT1_FAR85191	NOT1	39
10041642	NOT1_FAR85191	NOT1	96
10041643	NOT1_FAR85191	NOT1	105
10041644	NOT1_FAR85191	NOT1	85
10041645	NOT1_FAR85191	NOT1	91
10041646	NOT1_FAR85191	NOT1	79
10041647	NOT1_FAR85191	NOT1	105
10041648	NOT1_FAR85191	NOT1	129
10041649	NOT1_FAR85191	NOT1	108
10041650	NOT1_FAR85191	NOT1	125
10041651	NOT1_FAR85191	NOT1	116
10041652	NOT1_FAR85191	NOT1	46
10041653	NOT1_FAR85191	NOT1	119
10041654	NOT1_FAR85191	NOT1	70
10041655	NOT1_FAR85191	NOT1	132
10041656	NOT1_FAR85191	NOT1	137
10041657	NOT1_FAR85191	NOT1	123
10041658	NOT1_FAR85191	NOT1	74
10041659	NOT1_FAR85191	NOT1	66
10041660	NOT1_FAR85191	NOT1	98
10041661	NOT1_FAR85191	NOT1	134
10041662	NOT1_FAR85191	NOT1	25
10041663	NOT1_FAR85191	NOT1	136
10041664	NOT1_FAR85191	NOT1	93
10041665	NOT1_FAR85191	NOT1	58
10041666	NOT1_FAR85191	NOT1	83
10041667	NOT1_FAR85191	NOT1	74
10041668	NOT1_FAR85191	NOT1	124
10041669	NOT1_FAR85191	NOT1	176
10041670	NOT1_FAR85191	NOT1	79
10041671	NOT1_FAR85191	NOT1	84
10041672	NOT1_FAR85191	NOT1	85
10041673	NOT1_FAR85191	NOT1	90
10041674	NOT1_FAR85191	NOT1	46
10041675	NOT1_FAR85191	NOT1	101
10041676	NOT1_FAR85191	NOT1	179
10041677	NOT1_FAR85191	NOT1	107
10041678	NOT1_FAR85191	NOT1	94
10041679	NOT1_FAR85191	NOT1	123
10041680	NOT1_FAR85191	NOT1	85
10041681	NOT1_FAR85191	NOT1	111
10041682	NOT1_FAR85191	NOT1	44
10041683	NOT1_FAR85191	NOT1	169
10041684	NOT1_FAR85191	NOT1	117
10041685	NOT1_FAR85191	NOT1	113
10041686	NOT1_FAR85191	NOT1	74
10041687	NOT1_FAR85191	NOT1	83
10041688	NOT1_FAR85191	NOT1	106
10041689	NOT1_FAR85191	NOT1	46
10041690	NOT1_FAR85191	NOT1	41
10041691	NOT1_FAR85191	NOT1	28
10041692	NOT1_FAR85191	NOT1	117
10041693	NOT1_FAR85191	NOT1	122
10041694	NOT1_FAR85191	NOT1	94
10041695	NOT1_FAR85191	NOT1	42
10041696	NOT1_FAR85191	NOT1	116
10041697	NOT1_FAR85191	NOT1	137
10041698	NOT1_FAR85191	NOT1	49
10041699	NOT1_FAR85191	NOT1	88
10041700	NOT1_FAR85191	NOT1	55
10041701	NOT1_FAR85191	NOT1	166
10041702	NOT1_FAR85191	NOT1	47
10041703	NOT1_FAR85191	NOT1	119
10041704	NOT1_FAR85191	NOT1	50
10041705	NOT1_FAR85191	NOT1	126
10041706	NOT1_FAR85191	NOT1	126
10041707	NOT1_FAR85191	NOT1	119
10041708	NOT1_FAR85191	NOT1	146
10041709	NOT1_FAR85191	NOT1	7
10041710	NOT1_FAR85191	NOT1	100
10041711	NOT1_FAR85191	NOT1	76
10041712	NOT1_FAR85191	NOT1	91
10041713	NOT1_FAR85191	NOT1	93
10041714	NOT1_FAR85191	NOT1	94
10041715	NOT1_FAR85191	NOT1	49
10041716	NOT1_FAR85191	NOT1	93
10041717	NOT1_FAR85191	NOT1	100
10041718	NOT1_FAR85191	NOT1	77
10041719	NOT1_FAR85191	NOT1	83
10041720	NOT1_FAR85191	NOT1	82
10041721	NOT1_FAR85191	NOT1	118
10041722	NOT1_FAR85191	NOT1	26
10041723	NOT1_FAR85191	NOT1	71
10041724	NOT1_FAR85191	NOT1	173
10041725	NOT1_FAR85191	NOT1	21
10041726	NOT1_FAR85191	NOT1	78
10041727	NOT1_FAR85191	NOT1	122
10041728	NOT1_FAR85191	NOT1	56
10041729	NOT1_FAR85191	NOT1	91
10041730	NOT1_FAR85191	NOT1	139
10041731	NOT1_FAR85191	NOT1	49
10041732	NOT1_FAR85191	NOT1	121
10041733	NOT1_FAR85191	NOT1	73
10041734	NOT1_FAR85191	NOT1	105
10041735	NOT1_FAR85191	NOT1	64
10041736	NOT1_FAR85191	NOT1	123
10041737	NOT1_FAR85191	NOT1	146
10041738	NOT1_FAR85191	NOT1	54
10041739	NOT1_FAR85191	NOT1	221
10041740	NOT1_FAR85191	NOT1	68
10041741	NOT1_FAR85191	NOT1	77
10041742	NOT1_FAR85191	NOT1	53
10041743	NOT1_FAR85191	NOT1	152
10041744	NOT1_FAR85191	NOT1	110
10041745	NOT1_FAR85191	NOT1	33
10041746	NOT1_FAR85191	NOT1	31
10041747	NOT1_FAR85191	NOT1	91
10041748	NOT1_FAR85191	NOT1	141
10041749	NOT1_FAR85191	NOT1	113
10041750	NOT1_FAR85191	NOT1	122
10041751	NOT1_FAR85191	NOT1	62
10041752	NOT1_FAR85191	NOT1	82
10041753	NOT1_FAR85191	NOT1	114
10041754	NOT1_FAR85191	NOT1	103
10041755	NOT1_FAR85191	NOT1	78
10041756	NOT1_FAR85191	NOT1	69
10041757	NOT1_FAR85191	NOT1	103
10041758	NOT1_FAR85191	NOT1	52
10041759	NOT1_FAR85191	NOT1	77
10041760	NOT1_FAR85191	NOT1	57
10041761	NOT1_FAR85191	NOT1	204
10041762	NOT1_FAR85191	NOT1	69
10041763	NOT1_FAR85191	NOT1	39
10041764	NOT1_FAR85191	NOT1	137
10041765	NOT1_FAR85191	NOT1	115
10041766	NOT1_FAR85191	NOT1	112
10041767	NOT1_FAR85191	NOT1	95
10041768	NOT1_FAR85191	NOT1	43
10041769	NOT1_FAR85191	NOT1	69
10041770	NOT1_FAR85191	NOT1	77
10041771	NOT1_FAR85191	NOT1	63
10041772	NOT1_FAR85191	NOT1	109
10041773	NOT1_FAR85191	NOT1	99
10041774	NOT1_FAR85191	NOT1	115
10041775	NOT1_FAR85191	NOT1	49
10041776	NOT1_FAR85191	NOT1	29
10041777	NOT1_FAR85191	NOT1	124
10041778	NOT1_FAR85191	NOT1	71
10041779	NOT1_FAR85191	NOT1	146
10041780	NOT1_FAR85191	NOT1	79
10041781	NOT1_FAR85191	NOT1	142
10041782	NOT1_FAR85191	NOT1	123
10041783	NOT1_FAR85191	NOT1	51
10041784	NOT1_FAR85191	NOT1	119
10041785	NOT1_FAR85191	NOT1	124
10041786	NOT1_FAR85191	NOT1	83
10041787	NOT1_FAR85191	NOT1	90
10041788	NOT1_FAR85191	NOT1	108
10041789	NOT1_FAR85191	NOT1	99
10041790	NOT1_FAR85191	NOT1	28
10041791	NOT1_FAR85191	NOT1	69
10041792	NOT1_FAR85191	NOT1	60
10041793	NOT1_FAR85191	NOT1	110
10041794	NOT1_FAR85191	NOT1	122
10041795	NOT1_FAR85191	NOT1	160
10041796	NOT1_FAR85191	NOT1	163
10041797	NOT1_FAR85191	NOT1	61
10041798	NOT1_FAR85191	NOT1	75
10041799	NOT1_FAR85191	NOT1	22
10041800	NOT1_FAR85191	NOT1	55
10041801	NOT1_FAR85191	NOT1	102
10041802	NOT1_FAR85191	NOT1	25
10041803	NOT1_FAR85191	NOT1	94
10041804	NOT1_FAR85191	NOT1	99
10041805	NOT1_FAR85191	NOT1	126
10041806	NOT1_FAR85191	NOT1	30
10041807	NOT1_FAR85191	NOT1	133
10041808	NOT1_FAR85191	NOT1	61
10041809	NOT1_FAR85191	NOT1	94
10041810	NOT1_FAR85191	NOT1	92
10041811	NOT1_FAR85191	NOT1	81
10041812	NOT1_FAR85191	NOT1	33
10041813	NOT1_FAR85191	NOT1	77
10041814	NOT1_FAR85191	NOT1	145
10041815	NOT1_FAR85191	NOT1	122
10041816	NOT1_FAR85191	NOT1	53
10041817	NOT1_FAR85191	NOT1	76
10041818	NOT1_FAR85191	NOT1	100
10041819	NOT1_FAR85191	NOT1	32
10041820	NOT1_FAR85191	NOT1	124
10041821	NOT1_FAR85191	NOT1	165
10041822	NOT1_FAR85191	NOT1	130
10041823	NOT1_FAR85191	NOT1	71
10041824	NOT1_FAR85191	NOT1	57
10041825	NOT1_FAR85191	NOT1	85
10041826	NOT1_FAR85191	NOT1	85
10041827	NOT1_FAR85191	NOT1	101
10041828	NOT1_FAR85191	NOT1	55
10041829	NOT1_FAR85191	NOT1	108
10041830	NOT1_FAR85191	NOT1	83
10041831	NOT1_FAR85191	NOT1	53
10041832	NOT1_FAR85191	NOT1	39
10041833	NOT1_FAR85191	NOT1	77
10041834	NOT1_FAR85191	NOT1	40
10041835	NOT1_FAR85191	NOT1	67
10041836	NOT1_FAR85191	NOT1	67
10041837	NOT1_FAR85191	NOT1	17
10041838	NOT1_FAR85191	NOT1	69
10041839	NOT1_FAR85191	NOT1	98
10041840	NOT1_FAR85191	NOT1	77
10041841	NOT1_FAR85191	NOT1	80
10041842	NOT1_FAR85191	NOT1	90
10041843	NOT1_FAR85191	NOT1	85
10041844	NOT1_FAR85191	NOT1	99
10041845	NOT1_FAR85191	NOT1	143
10041846	NOT1_FAR85191	NOT1	105
10041847	NOT1_FAR85191	NOT1	83
10041848	NOT1_FAR85191	NOT1	52
10041849	NOT1_FAR85191	NOT1	144
10041850	NOT1_FAR85191	NOT1	114
10041851	NOT1_FAR85191	NOT1	49
10041852	NOT1_FAR85191	NOT1	67
10041853	NOT1_FAR85191	NOT1	71
10041854	NOT1_FAR85191	NOT1	60
10041855	NOT1_FAR85191	NOT1	24
10041856	NOT1_FAR85191	NOT1	40
10041857	NOT1_FAR85191	NOT1	59
10041858	NOT1_FAR85191	NOT1	132
10041859	NOT1_FAR85191	NOT1	50
10041860	NOT1_FAR85191	NOT1	79
10041861	NOT1_FAR85191	NOT1	108
10041862	NOT1_FAR85191	NOT1	70
10041863	NOT1_FAR85191	NOT1	93
10041864	NOT1_FAR85191	NOT1	84
10041865	NOT1_FAR85191	NOT1	34
10041866	NOT1_FAR85191	NOT1	45
10041867	NOT1_FAR85191	NOT1	53
10041868	NOT1_FAR85191	NOT1	76
10041869	NOT1_FAR85191	NOT1	18
10041870	NOT1_FAR85191	NOT1	21
10041871	NOT1_FAR85191	NOT1	88
10041872	NOT1_FAR85191	NOT1	53
10041873	NOT1_FAR85191	NOT1	91
10041874	NOT1_FAR85191	NOT1	120
10041875	NOT1_FAR85191	NOT1	66
10041876	NOT1_FAR85191	NOT1	121
10041877	NOT1_FAR85191	NOT1	72
10041878	NOT1_FAR85191	NOT1	52
10041879	NOT1_FAR85191	NOT1	87
10041880	NOT1_FAR85191	NOT1	81
10041881	NOT1_FAR85191	NOT1	65
10041882	NOT1_FAR85191	NOT1	136
10041883	NOT1_FAR85191	NOT1	134
10041884	NOT1_FAR85191	NOT1	80
10041885	NOT1_FAR85191	NOT1	56
10041886	NOT1_FAR85191	NOT1	109
10041887	NOT1_FAR85191	NOT1	137
10041888	NOT1_FAR85191	NOT1	97
10041889	NOT1_FAR85191	NOT1	158
10041890	NOT1_FAR85191	NOT1	118
10041891	NOT1_FAR85191	NOT1	112
10041892	NOT1_FAR85191	NOT1	113
10041893	NOT1_FAR85191	NOT1	110
10041894	NOT1_FAR85191	NOT1	42
10041895	NOT1_FAR85191	NOT1	145
10041896	NOT1_FAR85191	NOT1	115
10041897	NOT1_FAR85191	NOT1	102
10041898	NOT1_FAR85191	NOT1	53
10041899	NOT1_FAR85191	NOT1	103
10041900	NOT1_FAR85191	NOT1	140
10041901	NOT1_FAR85191	NOT1	84
10041902	NOT1_FAR85191	NOT1	50
10041903	NOT1_FAR85191	NOT1	155
10041904	NOT1_FAR85191	NOT1	72
10041905	NOT1_FAR85191	NOT1	77
10041906	NOT1_FAR85191	NOT1	108
10041907	NOT1_FAR85191	NOT1	87
10041908	NOT1_FAR85191	NOT1	116
10041909	NOT1_FAR85191	NOT1	129
10041910	NOT1_FAR85191	NOT1	153
10041911	NOT1_FAR85191	NOT1	103
10041912	NOT1_FAR85191	NOT1	74
10041913	NOT1_FAR85191	NOT1	137
10041914	NOT1_FAR85191	NOT1	81
10041915	NOT1_FAR85191	NOT1	107
10041916	NOT1_FAR85191	NOT1	130
10041917	NOT1_FAR85191	NOT1	85
10041918	NOT1_FAR85191	NOT1	106
10041919	NOT1_FAR85191	NOT1	88
10041920	NOT1_FAR85191	NOT1	148
10041921	NOT1_FAR85191	NOT1	171
10041922	NOT1_FAR85191	NOT1	96
10041923	NOT1_FAR85191	NOT1	54
10041924	NOT1_FAR85191	NOT1	143
10041925	NOT1_FAR85191	NOT1	84
10041926	NOT1_FAR85191	NOT1	47
10041927	NOT1_FAR85191	NOT1	66
10041928	NOT1_FAR85191	NOT1	174
10041929	NOT1_FAR85191	NOT1	81
10041930	NOT1_FAR85191	NOT1	153
10041931	NOT1_FAR85191	NOT1	108
10041932	NOT1_FAR85191	NOT1	98
10041933	NOT1_FAR85191	NOT1	44
10041934	NOT1_FAR85191	NOT1	93
10041935	NOT1_FAR85191	NOT1	48
10041936	NOT1_FAR85191	NOT1	125
10041937	NOT1_FAR85191	NOT1	123
10041938	NOT1_FAR85191	NOT1	85
10041939	NOT1_FAR85191	NOT1	100
10041940	NOT1_FAR85191	NOT1	153
10041941	NOT1_FAR85191	NOT1	60
10041942	NOT1_FAR85191	NOT1	49
10041943	NOT1_FAR85191	NOT1	96
10041944	NOT1_FAR85191	NOT1	220
10041945	NOT1_FAR85191	NOT1	72
10041946	NOT1_FAR85191	NOT1	173
10041947	NOT1_FAR85191	NOT1	75
10041948	NOT1_FAR85191	NOT1	47
10041949	NOT1_FAR85191	NOT1	78
10041950	NOT1_FAR85191	NOT1	110
10041951	NOT1_FAR85191	NOT1	90
10041952	NOT1_FAR85191	NOT1	162
10041953	NOT1_FAR85191	NOT1	70
10041954	NOT1_FAR85191	NOT1	158
10041955	NOT1_FAR85191	NOT1	60
10041956	NOT1_FAR85191	NOT1	112
10041957	NOT1_FAR85191	NOT1	34
10041958	NOT1_FAR85191	NOT1	72
10041959	NOT1_FAR85191	NOT1	104
10041960	NOT1_FAR85191	NOT1	85
10041961	NOT1_FAR85191	NOT1	100
10041962	NOT1_FAR85191	NOT1	106
10041963	NOT1_FAR85191	NOT1	67
10041964	NOT1_FAR85191	NOT1	121
10041965	NOT1_FAR85191	NOT1	128
10041966	NOT1_FAR85191	NOT1	60
10041967	NOT1_FAR85191	NOT1	57
10041968	NOT1_FAR85191	NOT1	80
10041969	NOT1_FAR85191	NOT1	75
10041970	NOT1_FAR85191	NOT1	75
10041971	NOT1_FAR85191	NOT1	85
10041972	NOT1_FAR85191	NOT1	117
10041973	NOT1_FAR85191	NOT1	152
10041974	NOT1_FAR85191	NOT1	144
10041975	NOT1_FAR85191	NOT1	155
10041976	NOT1_FAR85191	NOT1	108
10041977	NOT1_FAR85191	NOT1	72
10041978	NOT1_FAR85191	NOT1	118
10041979	NOT1_FAR85191	NOT1	104
10041980	NOT1_FAR85191	NOT1	127
10041981	NOT1_FAR85191	NOT1	97
10041982	NOT1_FAR85191	NOT1	70
10041983	NOT1_FAR85191	NOT1	175
10041984	NOT1_FAR85191	NOT1	54
10041985	NOT1_FAR85191	NOT1	87
10041986	NOT1_FAR85191	NOT1	32
10041987	NOT1_FAR85191	NOT1	108
10041988	NOT1_FAR85191	NOT1	102
10041989	NOT1_FAR85191	NOT1	140
10041990	NOT1_FAR85191	NOT1	78
10041991	NOT1_FAR85191	NOT1	58
10041992	NOT1_FAR85191	NOT1	121
10041993	NOT1_FAR85191	NOT1	81
10041994	NOT1_FAR85191	NOT1	93
10041995	NOT1_FAR85191	NOT1	135
10041996	NOT1_FAR85191	NOT1	74
10041997	NOT1_FAR85191	NOT1	69
10041998	NOT1_FAR85191	NOT1	168
10041999	NOT1_FAR85191	NOT1	89
10042000	NOT1_FAR85191	NOT1	39
10042001	NOT1_FAR85191	NOT1	68
10042002	NOT1_FAR85191	NOT1	79
10042003	NOT1_FAR85191	NOT1	89
10042004	NOT1_FAR85191	NOT1	57
10042005	NOT1_FAR85191	NOT1	105
10042006	NOT1_FAR85191	NOT1	58
10042007	NOT1_FAR85191	NOT1	133
10042008	NOT1_FAR85191	NOT1	157
10042009	NOT1_FAR85191	NOT1	136
10042010	NOT1_FAR85191	NOT1	62
10042011	NOT1_FAR85191	NOT1	175
10042012	NOT1_FAR85191	NOT1	114
10042013	NOT1_FAR85191	NOT1	56
10042014	NOT1_FAR85191	NOT1	181
10042015	NOT1_FAR85191	NOT1	77
10042016	NOT1_FAR85191	NOT1	106
10042017	NOT1_FAR85191	NOT1	145
10042018	NOT1_FAR85191	NOT1	72
10042019	NOT1_FAR85191	NOT1	109
10042020	NOT1_FAR85191	NOT1	115
10042021	NOT1_FAR85191	NOT1	95
10042022	NOT1_FAR85191	NOT1	96
10042023	NOT1_FAR85191	NOT1	88
10042024	NOT1_FAR85191	NOT1	80
10042025	NOT1_FAR85191	NOT1	84
10042026	NOT1_FAR85191	NOT1	108
10042027	NOT1_FAR85191	NOT1	118
10042028	NOT1_FAR85191	NOT1	85
10042029	NOT1_FAR85191	NOT1	136
10042030	NOT1_FAR85191	NOT1	119
10042031	NOT1_FAR85191	NOT1	155
10042032	NOT1_FAR85191	NOT1	93
10042033	NOT1_FAR85191	NOT1	31
10042034	NOT1_FAR85191	NOT1	112
10042035	NOT1_FAR85191	NOT1	146
10042036	NOT1_FAR85191	NOT1	165
10042037	NOT1_FAR85191	NOT1	116
10042038	NOT1_FAR85191	NOT1	116
10042039	NOT1_FAR85191	NOT1	50
10042040	NOT1_FAR85191	NOT1	41
10042041	NOT1_FAR85191	NOT1	87
10042042	NOT1_FAR85191	NOT1	98
10042043	NOT1_FAR85191	NOT1	76
10042044	NOT1_FAR85191	NOT1	134
10042045	NOT1_FAR85191	NOT1	106
10042046	NOT1_FAR85191	NOT1	127
10042047	NOT1_FAR85191	NOT1	28
10042048	NOT1_FAR85191	NOT1	78
10042049	NOT1_FAR85191	NOT1	68
10042050	NOT1_FAR85191	NOT1	85
10042051	NOT1_FAR85191	NOT1	86
10042052	NOT1_FAR85191	NOT1	68
10042053	NOT1_FAR85191	NOT1	94
10042054	NOT1_FAR85191	NOT1	141
10042055	NOT1_FAR85191	NOT1	103
10042056	NOT1_FAR85191	NOT1	145
10042057	NOT1_FAR85191	NOT1	44
10042058	NOT1_FAR85191	NOT1	85
10042059	NOT1_FAR85191	NOT1	79
10042060	NOT1_FAR85191	NOT1	86
10042061	NOT1_FAR85191	NOT1	116
10042062	NOT1_FAR85191	NOT1	50
10042063	NOT1_FAR85191	NOT1	112
10042064	NOT1_FAR85191	NOT1	38
10042065	NOT1_FAR85191	NOT1	46
10042066	NOT1_FAR85191	NOT1	142
10042067	NOT1_FAR85191	NOT1	77
10042068	NOT1_FAR85191	NOT1	94
10042069	NOT1_FAR85191	NOT1	30
10042070	NOT1_FAR85191	NOT1	102
10042071	NOT1_FAR85191	NOT1	101
10042072	NOT1_FAR85191	NOT1	114
10042073	NOT1_FAR85191	NOT1	73
10042074	NOT1_FAR85191	NOT1	97
10042075	NOT1_FAR85191	NOT1	32
10042076	NOT1_FAR85191	NOT1	80
10042077	NOT1_FAR85191	NOT1	170
10042078	NOT1_FAR85191	NOT1	98
10042079	NOT1_FAR85191	NOT1	49
10042080	NOT1_FAR85191	NOT1	100
10042081	NOT1_FAR85191	NOT1	36
10042082	NOT1_FAR85191	NOT1	65
10042083	NOT1_FAR85191	NOT1	81
10042084	NOT1_FAR85191	NOT1	24
10042085	NOT1_FAR85191	NOT1	105
10042086	NOT1_FAR85191	NOT1	83
10042087	NOT1_FAR85191	NOT1	105
10042088	NOT1_FAR85191	NOT1	44
10042089	NOT1_FAR85191	NOT1	97
10042090	NOT1_FAR85191	NOT1	62
10042091	NOT1_FAR85191	NOT1	65
10042092	NOT1_FAR85191	NOT1	88
10042093	NOT1_FAR85191	NOT1	93
10042094	NOT1_FAR85191	NOT1	138
10042095	NOT1_FAR85191	NOT1	108
10042096	NOT1_FAR85191	NOT1	36
10042097	NOT1_FAR85191	NOT1	59
10042098	NOT1_FAR85191	NOT1	84
10042099	NOT1_FAR85191	NOT1	88
10042100	NOT1_FAR85191	NOT1	69
10042101	NOT1_FAR85191	NOT1	91
10042102	NOT1_FAR85191	NOT1	112
10042103	NOT1_FAR85191	NOT1	60
10042104	NOT1_FAR85191	NOT1	82
10042105	NOT1_FAR85191	NOT1	96
10042106	NOT1_FAR85191	NOT1	78
10042107	NOT1_FAR85191	NOT1	138
10042108	NOT1_FAR85191	NOT1	78
10042109	NOT1_FAR85191	NOT1	18
10042110	NOT1_FAR85191	NOT1	109
10042111	NOT1_FAR85191	NOT1	79
10042112	NOT1_FAR85191	NOT1	110
10042113	NOT1_FAR85191	NOT1	69
10042114	NOT1_FAR85191	NOT1	140
10042115	NOT1_FAR85191	NOT1	115
10042116	NOT1_FAR85191	NOT1	76
10042117	NOT1_FAR85191	NOT1	8
10042118	NOT1_FAR85191	NOT1	106
10042119	NOT1_FAR85191	NOT1	60
10042120	NOT1_FAR85191	NOT1	118
10042121	NOT1_FAR85191	NOT1	87
10042122	NOT1_FAR85191	NOT1	13
10042123	NOT1_FAR85191	NOT1	101
10042124	NOT1_FAR85191	NOT1	129
10042125	NOT1_FAR85191	NOT1	75
10042126	NOT1_FAR85191	NOT1	63
10042127	NOT1_FAR85191	NOT1	200
10042128	NOT1_FAR85191	NOT1	126
10042129	NOT1_FAR85191	NOT1	96
10042130	NOT1_FAR85191	NOT1	154
10042131	NOT1_FAR85191	NOT1	104
10042132	NOT1_FAR85191	NOT1	93
10042133	NOT1_FAR85191	NOT1	106
10042134	NOT1_FAR85191	NOT1	28
10042135	NOT1_FAR85191	NOT1	80
10042136	NOT1_FAR85191	NOT1	152
10042137	NOT1_FAR85191	NOT1	15
10042138	NOT1_FAR85191	NOT1	99
10042139	NOT1_FAR85191	NOT1	103
10042140	NOT1_FAR85191	NOT1	104
10042141	NOT1_FAR85191	NOT1	103
10042142	NOT1_FAR85191	NOT1	171
10042143	NOT1_FAR85191	NOT1	147
10042144	NOT1_FAR85191	NOT1	110
10042145	NOT1_FAR85191	NOT1	119
10042146	NOT1_FAR85191	NOT1	91
10042147	NOT1_FAR85191	NOT1	126
10042148	NOT1_FAR85191	NOT1	107
10042149	NOT1_FAR85191	NOT1	54
10042150	NOT1_FAR85191	NOT1	27
10042151	NOT1_FAR85191	NOT1	50
10042152	NOT1_FAR85191	NOT1	79
10042153	NOT1_FAR85191	NOT1	131
10042154	NOT1_FAR85191	NOT1	80
10042155	NOT1_FAR85191	NOT1	103
10042156	NOT1_FAR85191	NOT1	92
10042157	NOT1_FAR85191	NOT1	109
10042158	NOT1_FAR85191	NOT1	98
10042159	NOT1_FAR85191	NOT1	191
10042160	NOT1_FAR85191	NOT1	78
10042161	NOT1_FAR85191	NOT1	78
10042162	NOT1_FAR85191	NOT1	138
10042163	NOT1_FAR85191	NOT1	97
10042164	NOT1_FAR85191	NOT1	104
10042165	NOT1_FAR85191	NOT1	28
10042166	NOT1_FAR85191	NOT1	164
10042167	NOT1_FAR85191	NOT1	99
10042168	NOT1_FAR85191	NOT1	109
10042169	NOT1_FAR85191	NOT1	57
10042170	NOT1_FAR85191	NOT1	106
10042171	NOT1_FAR85191	NOT1	144
10042172	NOT1_FAR85191	NOT1	50
10042173	NOT1_FAR85191	NOT1	69
10042174	NOT1_FAR85191	NOT1	94
10042175	NOT1_FAR85191	NOT1	97
10042176	NOT1_FAR85191	NOT1	165
10042177	NOT1_FAR85191	NOT1	25
10042178	NOT1_FAR85191	NOT1	160
10042179	NOT1_FAR85191	NOT1	44
10042180	NOT1_FAR85191	NOT1	132
10042181	NOT1_FAR85191	NOT1	99
10042182	NOT1_FAR85191	NOT1	161
10042183	NOT1_FAR85191	NOT1	142
10042184	NOT1_FAR85191	NOT1	94
10042185	NOT1_FAR85191	NOT1	145
10042186	NOT1_FAR85191	NOT1	69
10042187	NOT1_FAR85191	NOT1	117
10042188	NOT1_FAR85191	NOT1	94
10042189	NOT1_FAR85191	NOT1	138
10042190	NOT1_FAR85191	NOT1	85
10042191	NOT1_FAR85191	NOT1	40
10042192	NOT1_FAR85191	NOT1	153
10042193	NOT1_FAR85191	NOT1	231
10042194	NOT1_FAR85191	NOT1	64
10042195	NOT1_FAR85191	NOT1	158
10042196	NOT1_FAR85191	NOT1	75
10042197	NOT1_FAR85191	NOT1	113
10042198	NOT1_FAR85191	NOT1	125
10042199	NOT1_FAR85191	NOT1	121
10042200	NOT1_FAR85191	NOT1	171
10042201	NOT1_FAR85191	NOT1	70
10042202	NOT1_FAR85191	NOT1	139
10042203	NOT1_FAR85191	NOT1	82
10042204	NOT1_FAR85191	NOT1	37
10042205	NOT1_FAR85191	NOT1	129
10042206	NOT1_FAR85191	NOT1	98
10042207	NOT1_FAR85191	NOT1	104
10042208	NOT1_FAR85191	NOT1	87
10042209	NOT1_FAR85191	NOT1	73
10042210	NOT1_FAR85191	NOT1	155
10042211	NOT1_FAR85191	NOT1	76
10042212	NOT1_FAR85191	NOT1	52
10042213	NOT1_FAR85191	NOT1	104
10042214	NOT1_FAR85191	NOT1	100
10042215	NOT1_FAR85191	NOT1	87
10042216	NOT1_FAR85191	NOT1	105
10042217	NOT1_FAR85191	NOT1	113
10042218	NOT1_FAR85191	NOT1	77
10042219	NOT1_FAR85191	NOT1	101
10042220	NOT1_FAR85191	NOT1	59
10042221	NOT1_FAR85191	NOT1	99
10042222	NOT1_FAR85191	NOT1	89
10042223	NOT1_FAR85191	NOT1	132
10042224	NOT1_FAR85191	NOT1	104
10042225	NOT1_FAR85191	NOT1	44
10042226	NOT1_FAR85191	NOT1	69
10042227	NOT1_FAR85191	NOT1	65
10042228	NOT1_FAR85191	NOT1	131
10042229	NOT1_FAR85191	NOT1	100
10042230	NOT1_FAR85191	NOT1	117
10042231	NOT1_FAR85191	NOT1	27
10042232	NOT1_FAR85191	NOT1	141
10042233	NOT1_FAR85191	NOT1	130
10042234	NOT1_FAR85191	NOT1	67
10042235	NOT1_FAR85191	NOT1	129
10042236	NOT1_FAR85191	NOT1	94
10042237	NOT1_FAR85191	NOT1	84
10042238	NOT1_FAR85191	NOT1	75
10042239	NOT1_FAR85191	NOT1	61
10042240	NOT1_FAR85191	NOT1	46
10042241	NOT1_FAR85191	NOT1	35
10042242	NOT1_FAR85191	NOT1	102
10042243	NOT1_FAR85191	NOT1	131
10042244	NOT1_FAR85191	NOT1	126
10042245	NOT1_FAR85191	NOT1	68
10042246	NOT1_FAR85191	NOT1	107
10042247	NOT1_FAR85191	NOT1	117
10042248	NOT1_FAR85191	NOT1	110
10042249	NOT1_FAR85191	NOT1	173
10042250	NOT1_FAR85191	NOT1	103
10042251	NOT1_FAR85191	NOT1	63
10042252	NOT1_FAR85191	NOT1	124
10042253	NOT1_FAR85191	NOT1	156
10042254	NOT1_FAR85191	NOT1	42
10042255	NOT1_FAR85191	NOT1	105
10042256	NOT1_FAR85191	NOT1	171
10042257	NOT1_FAR85191	NOT1	51
10042258	NOT1_FAR85191	NOT1	117
10042259	NOT1_FAR85191	NOT1	98
10042260	NOT1_FAR85191	NOT1	126
10042261	NOT1_FAR85191	NOT1	91
10042262	NOT1_FAR85191	NOT1	121
10042263	NOT1_FAR85191	NOT1	84
10042264	NOT1_FAR85191	NOT1	110
10042265	NOT1_FAR85191	NOT1	34
10042266	NOT1_FAR85191	NOT1	141
10042267	NOT1_FAR85191	NOT1	128
10042268	NOT1_FAR85191	NOT1	136
10042269	NOT1_FAR85191	NOT1	134
10042270	NOT1_FAR85191	NOT1	159
10042271	NOT1_FAR85191	NOT1	79
10042272	NOT1_FAR85191	NOT1	123
10042273	NOT1_FAR85191	NOT1	96
10042274	NOT1_FAR85191	NOT1	88
10042275	NOT1_FAR85191	NOT1	137
10042276	NOT1_FAR85191	NOT1	171
10042277	NOT1_FAR85191	NOT1	78
10042278	NOT1_FAR85191	NOT1	66
10042279	NOT1_FAR85191	NOT1	98
10042280	NOT1_FAR85191	NOT1	133
10042281	NOT1_FAR85191	NOT1	100
10042282	NOT1_FAR85191	NOT1	224
10042283	NOT1_FAR85191	NOT1	79
10042284	NOT1_FAR85191	NOT1	106
10042285	NOT1_FAR85191	NOT1	73
10042286	NOT1_FAR85191	NOT1	92
10042287	NOT1_FAR85191	NOT1	26
10042288	NOT1_FAR85191	NOT1	43
10042289	NOT1_FAR85191	NOT1	52
10042290	NOT1_FAR85191	NOT1	117
10042291	NOT1_FAR85191	NOT1	103
10042292	NOT1_FAR85191	NOT1	97
10042293	NOT1_FAR85191	NOT1	143
10042294	NOT1_FAR85191	NOT1	166
10042295	NOT1_FAR85191	NOT1	88
10042296	NOT1_FAR85191	NOT1	56
10042297	NOT1_FAR85191	NOT1	64
10042298	NOT1_FAR85191	NOT1	109
10042299	NOT1_FAR85191	NOT1	124
10042300	NOT1_FAR85191	NOT1	42
10042301	NOT1_FAR85191	NOT1	62
10042302	NOT1_FAR85191	NOT1	52
10042303	NOT1_FAR85191	NOT1	69
10042304	NOT1_FAR85191	NOT1	112
10042305	NOT1_FAR85191	NOT1	61
10042306	NOT1_FAR85191	NOT1	92
10042307	NOT1_FAR85191	NOT1	176
10042308	NOT1_FAR85191	NOT1	134
10042309	NOT1_FAR85191	NOT1	35
10042310	NOT1_FAR85191	NOT1	76
10042311	NOT1_FAR85191	NOT1	122
10042312	NOT1_FAR85191	NOT1	112
10042313	NOT1_FAR85191	NOT1	186
10042314	NOT1_FAR85191	NOT1	88
10042315	NOT1_FAR85191	NOT1	144
10042316	NOT1_FAR85191	NOT1	132
10042317	NOT1_FAR85191	NOT1	120
10042318	NOT1_FAR85191	NOT1	155
10042319	NOT1_FAR85191	NOT1	68
10042320	NOT1_FAR85191	NOT1	81
10042321	NOT1_FAR85191	NOT1	115
10042322	NOT1_FAR85191	NOT1	71
10042323	NOT1_FAR85191	NOT1	104
10042324	NOT1_FAR85191	NOT1	45
10042325	NOT1_FAR85191	NOT1	17
10042326	NOT1_FAR85191	NOT1	67
10042327	NOT1_FAR85191	NOT1	31
10042328	NOT1_FAR85191	NOT1	88
10042329	NOT1_FAR85191	NOT1	48
10042330	NOT1_FAR85191	NOT1	87
10042331	NOT1_FAR85191	NOT1	78
10042332	NOT1_FAR85191	NOT1	130
10042333	NOT1_FAR85191	NOT1	170
10042334	NOT1_FAR85191	NOT1	127
10042335	NOT1_FAR85191	NOT1	171
10042336	NOT1_FAR85191	NOT1	42
10042337	NOT1_FAR85191	NOT1	126
10042338	NOT1_FAR85191	NOT1	113
10042339	NOT1_FAR85191	NOT1	170
10042340	NOT1_FAR85191	NOT1	169
10042341	NOT1_FAR85191	NOT1	104
10042342	NOT1_FAR85191	NOT1	71
10042343	NOT1_FAR85191	NOT1	124
10042344	NOT1_FAR85191	NOT1	150
10042345	NOT1_FAR85191	NOT1	117
10042346	NOT1_FAR85191	NOT1	67
10042347	NOT1_FAR85191	NOT1	66
10042348	NOT1_FAR85191	NOT1	47
10042349	NOT1_FAR85191	NOT1	51
10042350	NOT1_FAR85191	NOT1	159
10042351	NOT1_FAR85191	NOT1	102
10042352	NOT1_FAR85191	NOT1	33
10042353	NOT1_FAR85191	NOT1	109
10042354	NOT1_FAR85191	NOT1	95
10042355	NOT1_FAR85191	NOT1	73
10042356	NOT1_FAR85191	NOT1	95
10042357	NOT1_FAR85191	NOT1	136
10042358	NOT1_FAR85191	NOT1	66
10042359	NOT1_FAR85191	NOT1	64
10042360	NOT1_FAR85191	NOT1	124
10042361	NOT1_FAR85191	NOT1	148
10042362	NOT1_FAR85191	NOT1	56
10042363	NOT1_FAR85191	NOT1	70
10042364	NOT1_FAR85191	NOT1	43
10042365	NOT1_FAR85191	NOT1	77
10042366	NOT1_FAR85191	NOT1	76
10042367	NOT1_FAR85191	NOT1	51
10042368	NOT1_FAR85191	NOT1	38
10042369	NOT1_FAR85191	NOT1	95
10042370	NOT1_FAR85191	NOT1	75
10042371	NOT1_FAR85191	NOT1	128
10042372	NOT1_FAR85191	NOT1	102
10042373	NOT1_FAR85191	NOT1	95
10042374	NOT1_FAR85191	NOT1	34
10042375	NOT1_FAR85191	NOT1	115
10042376	NOT1_FAR85191	NOT1	84
10042377	NOT1_FAR85191	NOT1	131
10042378	NOT1_FAR85191	NOT1	64
10042379	NOT1_FAR85191	NOT1	132
10042380	NOT1_FAR85191	NOT1	31
10042381	NOT1_FAR85191	NOT1	77
10042382	NOT1_FAR85191	NOT1	50
10042383	NOT1_FAR85191	NOT1	53
10042384	NOT1_FAR85191	NOT1	132
10042385	NOT1_FAR85191	NOT1	96
10042386	NOT1_FAR85191	NOT1	125
10042387	NOT1_FAR85191	NOT1	129
10042388	NOT1_FAR85191	NOT1	34
10042389	NOT1_FAR85191	NOT1	62
10042390	NOT1_FAR85191	NOT1	95
10042391	NOT1_FAR85191	NOT1	82
10042392	NOT1_FAR85191	NOT1	91
10042393	NOT1_FAR85191	NOT1	106
10042394	NOT1_FAR85191	NOT1	23
10042395	NOT1_FAR85191	NOT1	101
10042396	NOT1_FAR85191	NOT1	134
10042397	NOT1_FAR85191	NOT1	110
10042398	NOT1_FAR85191	NOT1	191
10042399	NOT1_FAR85191	NOT1	81
10042400	NOT1_FAR85191	NOT1	84
10042401	NOT1_FAR85191	NOT1	101
10042402	NOT1_FAR85191	NOT1	74
10042403	NOT1_FAR85191	NOT1	79
10042404	NOT1_FAR85191	NOT1	86
10042405	NOT1_FAR85191	NOT1	88
10042406	NOT1_FAR85191	NOT1	107
10042407	NOT1_FAR85191	NOT1	56
10042408	NOT1_FAR85191	NOT1	75
10042409	NOT1_FAR85191	NOT1	104
10042410	NOT1_FAR85191	NOT1	25
10042411	NOT1_FAR85191	NOT1	78
10042412	NOT1_FAR85191	NOT1	134
10042413	NOT1_FAR85191	NOT1	86
10042414	NOT1_FAR85191	NOT1	182
10042415	NOT1_FAR85191	NOT1	81
10042416	NOT1_FAR85191	NOT1	67
10042417	NOT1_FAR85191	NOT1	139
10042418	NOT1_FAR85191	NOT1	128
10042419	NOT1_FAR85191	NOT1	65
10042420	NOT1_FAR85191	NOT1	36
10042421	NOT1_FAR85191	NOT1	88
10042422	NOT1_FAR85191	NOT1	80
10042423	NOT1_FAR85191	NOT1	69
10042424	NOT1_FAR85191	NOT1	93
10042425	NOT1_FAR85191	NOT1	92
10042426	NOT1_FAR85191	NOT1	73
10042427	NOT1_FAR85191	NOT1	94
10042428	NOT1_FAR85191	NOT1	89
10042429	NOT1_FAR85191	NOT1	96
10042430	NOT1_FAR85191	NOT1	140
10042431	NOT1_FAR85191	NOT1	118
10042432	NOT1_FAR85191	NOT1	53
10042433	NOT1_FAR85191	NOT1	85
10042434	NOT1_FAR85191	NOT1	108
10042435	NOT1_FAR85191	NOT1	101
10042436	NOT1_FAR85191	NOT1	109
10042437	NOT1_FAR85191	NOT1	148
10042438	NOT1_FAR85191	NOT1	60
10042439	NOT1_FAR85191	NOT1	93
10042440	NOT1_FAR85191	NOT1	132
10042441	NOT1_FAR85191	NOT1	8
10042442	NOT1_FAR85191	NOT1	97
10042443	NOT1_FAR85191	NOT1	39
10042444	NOT1_FAR85191	NOT1	89
10042445	NOT1_FAR85191	NOT1	147
10042446	NOT1_FAR85191	NOT1	139
10042447	NOT1_FAR85191	NOT1	85
10042448	NOT1_FAR85191	NOT1	92
10042449	NOT1_FAR85191	NOT1	94
10042450	NOT1_FAR85191	NOT1	122
10042451	NOT1_FAR85191	NOT1	143
10042452	NOT1_FAR85191	NOT1	145
10042453	NOT1_FAR85191	NOT1	106
10042454	NOT1_FAR85191	NOT1	109
10042455	NOT1_FAR85191	NOT1	57
10042456	NOT1_FAR85191	NOT1	150
10042457	NOT1_FAR85191	NOT1	41
10042458	NOT1_FAR85191	NOT1	91
10042459	NOT1_FAR85191	NOT1	78
10042460	NOT1_FAR85191	NOT1	67
10042461	NOT1_FAR85191	NOT1	112
10042462	NOT1_FAR85191	NOT1	56
10042463	NOT1_FAR85191	NOT1	116
10042464	NOT1_FAR85191	NOT1	105
10042465	NOT1_FAR85191	NOT1	45
10042466	NOT1_FAR85191	NOT1	128
10042467	NOT1_FAR85191	NOT1	47
10042468	NOT1_FAR85191	NOT1	118
10042469	NOT1_FAR85191	NOT1	111
10042470	NOT1_FAR85191	NOT1	131
10042471	NOT1_FAR85191	NOT1	76
10042472	NOT1_FAR85191	NOT1	44
10042473	NOT1_FAR85191	NOT1	77
10042474	NOT1_FAR85191	NOT1	26
10042475	NOT1_FAR85191	NOT1	108
10042476	NOT1_FAR85191	NOT1	49
10042477	NOT1_FAR85191	NOT1	191
10042478	NOT1_FAR85191	NOT1	110
10042479	NOT1_FAR85191	NOT1	41
10042480	NOT1_FAR85191	NOT1	82
10042481	NOT1_FAR85191	NOT1	134
10042482	NOT1_FAR85191	NOT1	106
10042483	NOT1_FAR85191	NOT1	108
10042484	NOT1_FAR85191	NOT1	31
10042485	NOT1_FAR85191	NOT1	51
10042486	NOT1_FAR85191	NOT1	82
10042487	NOT1_FAR85191	NOT1	102
10042488	NOT1_FAR85191	NOT1	104
10042489	NOT1_FAR85191	NOT1	39
10042490	NOT1_FAR85191	NOT1	111
10042491	NOT1_FAR85191	NOT1	121
10042492	NOT1_FAR85191	NOT1	112
10042493	NOT1_FAR85191	NOT1	150
10042494	NOT1_FAR85191	NOT1	125
10042495	NOT1_FAR85191	NOT1	85
10042496	NOT1_FAR85191	NOT1	123
10042497	NOT1_FAR85191	NOT1	45
10042498	NOT1_FAR85191	NOT1	100
10042499	NOT1_FAR85191	NOT1	34
10042500	NOT1_FAR85191	NOT1	96
10042501	NOT1_FAR85191	NOT1	53
10042502	NOT1_FAR85191	NOT1	96
10042503	NOT1_FAR85191	NOT1	58
10042504	NOT1_FAR85191	NOT1	60
10042505	NOT1_FAR85191	NOT1	120
10042506	NOT1_FAR85191	NOT1	61
10042507	NOT1_FAR85191	NOT1	71
10042508	NOT1_FAR85191	NOT1	64
10042509	NOT1_FAR85191	NOT1	96
10042510	NOT1_FAR85191	NOT1	118
10042511	NOT1_FAR85191	NOT1	106
10042512	NOT1_FAR85191	NOT1	209
10042513	NOT1_FAR85191	NOT1	111
10042514	NOT1_FAR85191	NOT1	81
10042515	NOT1_FAR85191	NOT1	67
10042516	NOT1_FAR85191	NOT1	121
10042517	NOT1_FAR85191	NOT1	71
10042518	NOT1_FAR85191	NOT1	130
10042519	NOT1_FAR85191	NOT1	90
10042520	NOT1_FAR85191	NOT1	125
10042521	NOT1_FAR85191	NOT1	37
10042522	NOT1_FAR85191	NOT1	52
10042523	NOT1_FAR85191	NOT1	126
10042524	NOT1_FAR85191	NOT1	102
10042525	NOT1_FAR85191	NOT1	153
10042526	NOT1_FAR85191	NOT1	20
10042527	NOT1_FAR85191	NOT1	65
10042528	NOT1_FAR85191	NOT1	56
10042529	NOT1_FAR85191	NOT1	75
10042530	NOT1_FAR85191	NOT1	114
10042531	NOT1_FAR85191	NOT1	47
10042532	NOT1_FAR85191	NOT1	200
10042533	NOT1_FAR85191	NOT1	54
10042534	NOT1_FAR85191	NOT1	83
10042535	NOT1_FAR85191	NOT1	125
10042536	NOT1_FAR85191	NOT1	118
10042537	NOT1_FAR85191	NOT1	137
10042538	NOT1_FAR85191	NOT1	53
10042539	NOT1_FAR85191	NOT1	79
10042540	NOT1_FAR85191	NOT1	39
10042541	NOT1_FAR85191	NOT1	67
10042542	NOT1_FAR85191	NOT1	128
10042543	NOT1_FAR85191	NOT1	185
10042544	NOT1_FAR85191	NOT1	55
10042545	NOT1_FAR85191	NOT1	95
10042546	NOT1_FAR85191	NOT1	86
10042547	NOT1_FAR85191	NOT1	90
10042548	NOT1_FAR85191	NOT1	98
10042549	NOT1_FAR85191	NOT1	113
10042550	NOT1_FAR85191	NOT1	106
10042551	NOT1_FAR85191	NOT1	169
10042552	NOT1_FAR85191	NOT1	106
10042553	NOT1_FAR85191	NOT1	134
10042554	NOT1_FAR85191	NOT1	55
10042555	NOT1_FAR85191	NOT1	24
10042556	NOT1_FAR85191	NOT1	133
10042557	NOT1_FAR85191	NOT1	109
10042558	NOT1_FAR85191	NOT1	73
10042559	NOT1_FAR85191	NOT1	37
10042560	NOT1_FAR85191	NOT1	95
10042561	NOT1_FAR85191	NOT1	62
10042562	NOT1_FAR85191	NOT1	105
10042563	NOT1_FAR85191	NOT1	86
10042564	NOT1_FAR85191	NOT1	120
10042565	NOT1_FAR85191	NOT1	82
10042566	NOT1_FAR85191	NOT1	85
10042567	NOT1_FAR85191	NOT1	86
10042568	NOT1_FAR85191	NOT1	74
10042569	NOT1_FAR85191	NOT1	81
10042570	NOT1_FAR85191	NOT1	53
10042571	NOT1_FAR85191	NOT1	154
10042572	NOT1_FAR85191	NOT1	152
10042573	NOT1_FAR85191	NOT1	141
10042574	NOT1_FAR85191	NOT1	155
10042575	NOT1_FAR85191	NOT1	236
10042576	NOT1_FAR85191	NOT1	90
10042577	NOT1_FAR85191	NOT1	93
10042578	NOT1_FAR85191	NOT1	126
10042579	NOT1_FAR85191	NOT1	48
10042580	NOT1_FAR85191	NOT1	91
10042581	NOT1_FAR85191	NOT1	65
10042582	NOT1_FAR85191	NOT1	122
10042583	NOT1_FAR85191	NOT1	65
10042584	NOT1_FAR85191	NOT1	115
10042585	NOT1_FAR85191	NOT1	110
10042586	NOT1_FAR85191	NOT1	8
10042587	NOT1_FAR85191	NOT1	43
10042588	NOT1_FAR85191	NOT1	92
10042589	NOT1_FAR85191	NOT1	88
10042590	NOT1_FAR85191	NOT1	115
10042591	NOT1_FAR85191	NOT1	85
10042592	NOT1_FAR85191	NOT1	87
10042593	NOT1_FAR85191	NOT1	106
10042594	NOT1_FAR85191	NOT1	78
10042595	NOT1_FAR85191	NOT1	93
10042596	NOT1_FAR85191	NOT1	79
10042597	NOT1_FAR85191	NOT1	102
10042598	NOT1_FAR85191	NOT1	54
10042599	NOT1_FAR85191	NOT1	107
10042600	NOT1_FAR85191	NOT1	70
10042601	NOT1_FAR85191	NOT1	107
10042602	NOT1_FAR85191	NOT1	53
10042603	NOT1_FAR85191	NOT1	89
10042604	NOT1_FAR85191	NOT1	104
10042605	NOT1_FAR85191	NOT1	101
10042606	NOT1_FAR85191	NOT1	68
10042607	NOT1_FAR85191	NOT1	119
10042608	NOT1_FAR85191	NOT1	77
10042609	NOT1_FAR85191	NOT1	74
10042610	NOT1_FAR85191	NOT1	100
10042611	NOT1_FAR85191	NOT1	96
10042612	NOT1_FAR85191	NOT1	130
10042613	NOT1_FAR85191	NOT1	79
10042614	NOT1_FAR85191	NOT1	90
10042615	NOT1_FAR85191	NOT1	120
10042616	NOT1_FAR85191	NOT1	70
10042617	NOT1_FAR85191	NOT1	116
10042618	NOT1_FAR85191	NOT1	131
10042619	NOT1_FAR85191	NOT1	167
10042620	NOT1_FAR85191	NOT1	89
10042621	NOT1_FAR85191	NOT1	59
10042622	NOT1_FAR85191	NOT1	72
10042623	NOT1_FAR85191	NOT1	58
10042624	NOT1_FAR85191	NOT1	128
10042625	NOT1_FAR85191	NOT1	132
10042626	NOT1_FAR85191	NOT1	113
10042627	NOT1_FAR85191	NOT1	36
10042628	NOT1_FAR85191	NOT1	119
10042629	NOT1_FAR85191	NOT1	144
10042630	NOT1_FAR85191	NOT1	129
10042631	NOT1_FAR85191	NOT1	147
10042632	NOT1_FAR85191	NOT1	185
10042633	NOT1_FAR85191	NOT1	124
10042634	NOT1_FAR85191	NOT1	100
10042635	NOT1_FAR85191	NOT1	68
10042636	NOT1_FAR85191	NOT1	76
10042637	NOT1_FAR85191	NOT1	108
10042638	NOT1_FAR85191	NOT1	134
10042639	NOT1_FAR85191	NOT1	70
10042640	NOT1_FAR85191	NOT1	104
10042641	NOT1_FAR85191	NOT1	105
10042642	NOT1_FAR85191	NOT1	123
10042643	NOT1_FAR85191	NOT1	59
10042644	NOT1_FAR85191	NOT1	86
10042645	NOT1_FAR85191	NOT1	40
10042646	NOT1_FAR85191	NOT1	107
10042647	NOT1_FAR85191	NOT1	139
10042648	NOT1_FAR85191	NOT1	148
10042649	NOT1_FAR85191	NOT1	128
10042650	NOT1_FAR85191	NOT1	86
10042651	NOT1_FAR85191	NOT1	62
10042652	NOT1_FAR85191	NOT1	50
10042653	NOT1_FAR85191	NOT1	137
10042654	NOT1_FAR85191	NOT1	61
10042655	NOT1_FAR85191	NOT1	71
10042656	NOT1_FAR85191	NOT1	112
10042657	NOT1_FAR85191	NOT1	84
10042658	NOT1_FAR85191	NOT1	65
10042659	NOT1_FAR85191	NOT1	82
10042660	NOT1_FAR85191	NOT1	132
10042661	NOT1_FAR85191	NOT1	45
10042662	NOT1_FAR85191	NOT1	58
10042663	NOT1_FAR85191	NOT1	116
10042664	NOT1_FAR85191	NOT1	89
10042665	NOT1_FAR85191	NOT1	132
10042666	NOT1_FAR85191	NOT1	101
10042667	NOT1_FAR85191	NOT1	83
10042668	NOT1_FAR85191	NOT1	108
10042669	NOT1_FAR85191	NOT1	62
10042670	NOT1_FAR85191	NOT1	58
10042671	NOT1_FAR85191	NOT1	118
10042672	NOT1_FAR85191	NOT1	130
10042673	NOT1_FAR85191	NOT1	72
10042674	NOT1_FAR85191	NOT1	30
10042675	NOT1_FAR85191	NOT1	80
10042676	NOT1_FAR85191	NOT1	83
10042677	NOT1_FAR85191	NOT1	99
10042678	NOT1_FAR85191	NOT1	128
10042679	NOT1_FAR85191	NOT1	68
10042680	NOT1_FAR85191	NOT1	147
10042681	NOT1_FAR85191	NOT1	66
10042682	NOT1_FAR85191	NOT1	90
10042683	NOT1_FAR85191	NOT1	113
10042684	NOT1_FAR85191	NOT1	102
10042685	NOT1_FAR85191	NOT1	59
10042686	NOT1_FAR85191	NOT1	40
10042687	NOT1_FAR85191	NOT1	78
10042688	NOT1_FAR85191	NOT1	102
10042689	NOT1_FAR85191	NOT1	18
10042690	NOT1_FAR85191	NOT1	146
10042691	NOT1_FAR85191	NOT1	48
10042692	NOT1_FAR85191	NOT1	34
10042693	NOT1_FAR85191	NOT1	104
10042694	NOT1_FAR85191	NOT1	78
10042695	NOT1_FAR85191	NOT1	84
10042696	NOT1_FAR85191	NOT1	142
10042697	NOT1_FAR85191	NOT1	123
10042698	NOT1_FAR85191	NOT1	34
10042699	NOT1_FAR85191	NOT1	102
10042700	NOT1_FAR85191	NOT1	108
10042701	NOT1_FAR85191	NOT1	43
10042702	NOT1_FAR85191	NOT1	68
10042703	NOT1_FAR85191	NOT1	26
10042704	NOT1_FAR85191	NOT1	65
10042705	NOT1_FAR85191	NOT1	125
10042706	NOT1_FAR85191	NOT1	89
10042707	NOT1_FAR85191	NOT1	166
10042708	NOT1_FAR85191	NOT1	159
10042709	NOT1_FAR85191	NOT1	119
10042710	NOT1_FAR85191	NOT1	61
10042711	NOT1_FAR85191	NOT1	116
10042712	NOT1_FAR85191	NOT1	34
10042713	NOT1_FAR85191	NOT1	123
10042714	NOT1_FAR85191	NOT1	103
10042715	NOT1_FAR85191	NOT1	131
10042716	NOT1_FAR85191	NOT1	119
10042717	NOT1_FAR85191	NOT1	120
10042718	NOT1_FAR85191	NOT1	13
10042719	NOT1_FAR85191	NOT1	66
10042720	NOT1_FAR85191	NOT1	89
10042721	NOT1_FAR85191	NOT1	78
10042722	NOT1_FAR85191	NOT1	101
10042723	NOT1_FAR85191	NOT1	48
10042724	NOT1_FAR85191	NOT1	158
10042725	NOT1_FAR85191	NOT1	54
10042726	NOT1_FAR85191	NOT1	126
10042727	NOT1_FAR85191	NOT1	141
10042728	NOT1_FAR85191	NOT1	47
10042729	NOT1_FAR85191	NOT1	98
10042730	NOT1_FAR85191	NOT1	100
10042731	NOT1_FAR85191	NOT1	32
10042732	NOT1_FAR85191	NOT1	80
10042733	NOT1_FAR85191	NOT1	130
10042734	NOT1_FAR85191	NOT1	48
10042735	NOT1_FAR85191	NOT1	38
10042736	NOT1_FAR85191	NOT1	78
10042737	NOT1_FAR85191	NOT1	91
10042738	NOT1_FAR85191	NOT1	10
10042739	NOT1_FAR85191	NOT1	97
10042740	NOT1_FAR85191	NOT1	85
10042741	NOT1_FAR85191	NOT1	128
10042742	NOT1_FAR85191	NOT1	115
10042743	NOT1_FAR85191	NOT1	101
10042744	NOT1_FAR85191	NOT1	69
10042745	NOT1_FAR85191	NOT1	71
10042746	NOT1_FAR85191	NOT1	89
10042747	NOT1_FAR85191	NOT1	75
10042748	NOT1_FAR85191	NOT1	134
10042749	NOT1_FAR85191	NOT1	135
10042750	NOT1_FAR85191	NOT1	78
10042751	NOT1_FAR85191	NOT1	126
10042752	NOT1_FAR85191	NOT1	50
10042753	NOT1_FAR85191	NOT1	158
10042754	NOT1_FAR85191	NOT1	104
10042755	NOT1_FAR85191	NOT1	119
10042756	NOT1_FAR85191	NOT1	213
10042757	NOT1_FAR85191	NOT1	84
10042758	NOT1_FAR85191	NOT1	72
10042759	NOT1_FAR85191	NOT1	174
10042760	NOT1_FAR85191	NOT1	80
10042761	NOT1_FAR85191	NOT1	134
10042762	NOT1_FAR85191	NOT1	58
10042763	NOT1_FAR85191	NOT1	93
10042764	NOT1_FAR85191	NOT1	92
10042765	NOT1_FAR85191	NOT1	114
10042766	NOT1_FAR85191	NOT1	113
10042767	NOT1_FAR85191	NOT1	110
10042768	NOT1_FAR85191	NOT1	73
10042769	NOT1_FAR85191	NOT1	92
10042770	NOT1_FAR85191	NOT1	119
10042771	NOT1_FAR85191	NOT1	127
10042772	NOT1_FAR85191	NOT1	19
10042773	NOT1_FAR85191	NOT1	67
10042774	NOT1_FAR85191	NOT1	88
10042775	NOT1_FAR85191	NOT1	144
10042776	NOT1_FAR85191	NOT1	189
10042777	NOT1_FAR85191	NOT1	123
10042778	NOT1_FAR85191	NOT1	71
10042779	NOT1_FAR85191	NOT1	58
10042780	NOT1_FAR85191	NOT1	114
10042781	NOT1_FAR85191	NOT1	29
10042782	NOT1_FAR85191	NOT1	57
10042783	NOT1_FAR85191	NOT1	72
10042784	NOT1_FAR85191	NOT1	163
10042785	NOT1_FAR85191	NOT1	99
10042786	NOT1_FAR85191	NOT1	84
10042787	NOT1_FAR85191	NOT1	131
10042788	NOT1_FAR85191	NOT1	100
10042789	NOT1_FAR85191	NOT1	75
10042790	NOT1_FAR85191	NOT1	64
10042791	NOT1_FAR85191	NOT1	70
10042792	NOT1_FAR85191	NOT1	54
10042793	NOT1_FAR85191	NOT1	98
10042794	NOT1_FAR85191	NOT1	65
10042795	NOT1_FAR85191	NOT1	58
10042796	NOT1_FAR85191	NOT1	115
10042797	NOT1_FAR85191	NOT1	142
10042798	NOT1_FAR85191	NOT1	27
10042799	NOT1_FAR85191	NOT1	66
10042800	NOT1_FAR85191	NOT1	143
10042801	NOT1_FAR85191	NOT1	113
10042802	NOT1_FAR85191	NOT1	96
10042803	NOT1_FAR85191	NOT1	148
10042804	NOT1_FAR85191	NOT1	165
10042805	NOT1_FAR85191	NOT1	133
10042806	NOT1_FAR85191	NOT1	134
10042807	NOT1_FAR85191	NOT1	98
10042808	NOT1_FAR85191	NOT1	133
10042809	NOT1_FAR85191	NOT1	61
10042810	NOT1_FAR85191	NOT1	110
10042811	NOT1_FAR85191	NOT1	70
10042812	NOT1_FAR85191	NOT1	48
10042813	NOT1_FAR85191	NOT1	67
10042814	NOT1_FAR85191	NOT1	79
10042815	NOT1_FAR85191	NOT1	94
10042816	NOT1_FAR85191	NOT1	64
10042817	NOT1_FAR85191	NOT1	111
10042818	NOT1_FAR85191	NOT1	80
10042819	NOT1_FAR85191	NOT1	125
10042820	NOT1_FAR85191	NOT1	121
10042821	NOT1_FAR85191	NOT1	112
10042822	NOT1_FAR85191	NOT1	65
10042823	NOT1_FAR85191	NOT1	73
10042824	NOT1_FAR85191	NOT1	75
10042825	NOT1_FAR85191	NOT1	42
10042826	NOT1_FAR85191	NOT1	171
10042827	NOT1_FAR85191	NOT1	180
10042828	NOT1_FAR85191	NOT1	113
10042829	NOT1_FAR85191	NOT1	93
10042830	NOT1_FAR85191	NOT1	130
10042831	NOT1_FAR85191	NOT1	69
10042832	NOT1_FAR85191	NOT1	59
10042833	NOT1_FAR85191	NOT1	97
10042834	NOT1_FAR85191	NOT1	92
10042835	NOT1_FAR85191	NOT1	104
10042836	NOT1_FAR85191	NOT1	73
10042837	NOT1_FAR85191	NOT1	132
10042838	NOT1_FAR85191	NOT1	61
10042839	NOT1_FAR85191	NOT1	151
10042840	NOT1_FAR85191	NOT1	64
10042841	NOT1_FAR85191	NOT1	128
10042842	NOT1_FAR85191	NOT1	50
10042843	NOT1_FAR85191	NOT1	126
10042844	NOT1_FAR85191	NOT1	163
10042845	NOT1_FAR85191	NOT1	149
10042846	NOT1_FAR85191	NOT1	68
10042847	NOT1_FAR85191	NOT1	126
10042848	NOT1_FAR85191	NOT1	121
10042849	NOT1_FAR85191	NOT1	128
10042850	NOT1_FAR85191	NOT1	37
10042851	NOT1_FAR85191	NOT1	103
10042852	NOT1_FAR85191	NOT1	120
10042853	NOT1_FAR85191	NOT1	130
10042854	NOT1_FAR85191	NOT1	83
10042855	NOT1_FAR85191	NOT1	62
10042856	NOT1_FAR85191	NOT1	101
10042857	NOT1_FAR85191	NOT1	103
10042858	NOT1_FAR85191	NOT1	85
10042859	NOT1_FAR85191	NOT1	82
10042860	NOT1_FAR85191	NOT1	56
10042861	NOT1_FAR85191	NOT1	142
10042862	NOT1_FAR85191	NOT1	243
10042863	NOT1_FAR85191	NOT1	119
10042864	NOT1_FAR85191	NOT1	37
10042865	NOT1_FAR85191	NOT1	74
10042866	NOT1_FAR85191	NOT1	89
10042867	NOT1_FAR85191	NOT1	168
10042868	NOT1_FAR85191	NOT1	112
10042869	NOT1_FAR85191	NOT1	82
10042870	NOT1_FAR85191	NOT1	39
10042871	NOT1_FAR85191	NOT1	146
10042872	NOT1_FAR85191	NOT1	157
10042873	NOT1_FAR85191	NOT1	105
10042874	NOT1_FAR85191	NOT1	94
10042875	NOT1_FAR85191	NOT1	50
10042876	NOT1_FAR85191	NOT1	76
10042877	NOT1_FAR85191	NOT1	71
10042878	NOT1_FAR85191	NOT1	61
10042879	NOT1_FAR85191	NOT1	125
10042880	NOT1_FAR85191	NOT1	104
10042881	NOT1_FAR85191	NOT1	99
10042882	NOT1_FAR85191	NOT1	163
10042883	NOT1_FAR85191	NOT1	57
10042884	NOT1_FAR85191	NOT1	92
10042885	NOT1_FAR85191	NOT1	74
10042886	NOT1_FAR85191	NOT1	141
10042887	NOT1_FAR85191	NOT1	112
10042888	NOT1_FAR85191	NOT1	95
10042889	NOT1_FAR85191	NOT1	116
10042890	NOT1_FAR85191	NOT1	61
10042891	NOT1_FAR85191	NOT1	134
10042892	NOT1_FAR85191	NOT1	131
10042893	NOT1_FAR85191	NOT1	143
10042894	NOT1_FAR85191	NOT1	98
10042895	NOT1_FAR85191	NOT1	44
10042896	NOT1_FAR85191	NOT1	48
10042897	NOT1_FAR85191	NOT1	94
10042898	NOT1_FAR85191	NOT1	160
10042899	NOT1_FAR85191	NOT1	86
10042900	NOT1_FAR85191	NOT1	80
10042901	NOT1_FAR85191	NOT1	100
10042902	NOT1_FAR85191	NOT1	146
10042903	NOT1_FAR85191	NOT1	23
10042904	NOT1_FAR85191	NOT1	54
10042905	NOT1_FAR85191	NOT1	77
10042906	NOT1_FAR85191	NOT1	84
10042907	NOT1_FAR85191	NOT1	210
10042908	NOT1_FAR85191	NOT1	37
10042909	NOT1_FAR85191	NOT1	58
10042910	NOT1_FAR85191	NOT1	97
10042911	NOT1_FAR85191	NOT1	113
10042912	NOT1_FAR85191	NOT1	115
10042913	NOT1_FAR85191	NOT1	115
10042914	NOT1_FAR85191	NOT1	76
10042915	NOT1_FAR85191	NOT1	39
10042916	NOT1_FAR85191	NOT1	106
10042917	NOT1_FAR85191	NOT1	112
10042918	NOT1_FAR85191	NOT1	51
10042919	NOT1_FAR85191	NOT1	61
10042920	NOT1_FAR85191	NOT1	154
10042921	NOT1_FAR85191	NOT1	88
10042922	NOT1_FAR85191	NOT1	164
10042923	NOT1_FAR85191	NOT1	116
10042924	NOT1_FAR85191	NOT1	100
10042925	NOT1_FAR85191	NOT1	85
10042926	NOT1_FAR85191	NOT1	94
10042927	NOT1_FAR85191	NOT1	80
10042928	NOT1_FAR85191	NOT1	83
10042929	NOT1_FAR85191	NOT1	151
10042930	NOT1_FAR85191	NOT1	94
10042931	NOT1_FAR85191	NOT1	93
10042932	NOT1_FAR85191	NOT1	66
10042933	NOT1_FAR85191	NOT1	108
10042934	NOT1_FAR85191	NOT1	87
10042935	NOT1_FAR85191	NOT1	85
10042936	NOT1_FAR85191	NOT1	64
10042937	NOT1_FAR85191	NOT1	58
10042938	NOT1_FAR85191	NOT1	46
10042939	NOT1_FAR85191	NOT1	179
10042940	NOT1_FAR85191	NOT1	42
10042941	NOT1_FAR85191	NOT1	106
10042942	NOT1_FAR85191	NOT1	63
10042943	NOT1_FAR85191	NOT1	112
10042944	NOT1_FAR85191	NOT1	140
10042945	NOT1_FAR85191	NOT1	38
10042946	NOT1_FAR85191	NOT1	74
10042947	NOT1_FAR85191	NOT1	95
10042948	NOT1_FAR85191	NOT1	87
10042949	NOT1_FAR85191	NOT1	102
10042950	NOT1_FAR85191	NOT1	72
10042951	NOT1_FAR85191	NOT1	63
10042952	NOT1_FAR85191	NOT1	92
10042953	NOT1_FAR85191	NOT1	199
10042954	NOT1_FAR85191	NOT1	45
10042955	NOT1_FAR85191	NOT1	67
10042956	NOT1_FAR85191	NOT1	126
10042957	NOT1_FAR85191	NOT1	100
10042958	NOT1_FAR85191	NOT1	72
10042959	NOT1_FAR85191	NOT1	116
10042960	NOT1_FAR85191	NOT1	94
10042961	NOT1_FAR85191	NOT1	99
10042962	NOT1_FAR85191	NOT1	76
10042963	NOT1_FAR85191	NOT1	133
10042964	NOT1_FAR85191	NOT1	34
10042965	NOT1_FAR85191	NOT1	71
10042966	NOT1_FAR85191	NOT1	72
10042967	NOT1_FAR85191	NOT1	38
10042968	NOT1_FAR85191	NOT1	16
10042969	NOT1_FAR85191	NOT1	140
10042970	NOT1_FAR85191	NOT1	88
10042971	NOT1_FAR85191	NOT1	102
10042972	NOT1_FAR85191	NOT1	118
10042973	NOT1_FAR85191	NOT1	90
10042974	NOT1_FAR85191	NOT1	86
10042975	NOT1_FAR85191	NOT1	84
10042976	NOT1_FAR85191	NOT1	76
10042977	NOT1_FAR85191	NOT1	92
10042978	NOT1_FAR85191	NOT1	116
10042979	NOT1_FAR85191	NOT1	105
10042980	NOT1_FAR85191	NOT1	82
10042981	NOT1_FAR85191	NOT1	89
10042982	NOT1_FAR85191	NOT1	79
10042983	NOT1_FAR85191	NOT1	74
10042984	NOT1_FAR85191	NOT1	161
10042985	NOT1_FAR85191	NOT1	49
10042986	NOT1_FAR85191	NOT1	76
10042987	NOT1_FAR85191	NOT1	83
10042988	NOT1_FAR85191	NOT1	97
10042989	NOT1_FAR85191	NOT1	92
10042990	NOT1_FAR85191	NOT1	65
10042991	NOT1_FAR85191	NOT1	84
10042992	NOT1_FAR85191	NOT1	93
10042993	NOT1_FAR85191	NOT1	80
10042994	NOT1_FAR85191	NOT1	110
10042995	NOT1_FAR85191	NOT1	117
10042996	NOT1_FAR85191	NOT1	111
10042997	NOT1_FAR85191	NOT1	30
10042998	NOT1_FAR85191	NOT1	166
10042999	NOT1_FAR85191	NOT1	59
10043000	NOT1_FAR85191	NOT1	123
10043001	NOT1_FAR85191	NOT1	116
10043002	NOT1_FAR85191	NOT1	75
10043003	NOT1_FAR85191	NOT1	66
10043004	NOT1_FAR85191	NOT1	44
10043005	NOT1_FAR85191	NOT1	42
10043006	NOT1_FAR85191	NOT1	67
10043007	NOT1_FAR85191	NOT1	76
10043008	NOT1_FAR85191	NOT1	180
10043009	NOT1_FAR85191	NOT1	95
10043010	NOT1_FAR85191	NOT1	80
10043011	NOT1_FAR85191	NOT1	44
10043012	NOT1_FAR85191	NOT1	64
10043013	NOT1_FAR85191	NOT1	128
10043014	NOT1_FAR85191	NOT1	115
10043015	NOT1_FAR85191	NOT1	36
10043016	NOT1_FAR85191	NOT1	64
10043017	NOT1_FAR85191	NOT1	130
10043018	NOT1_FAR85191	NOT1	68
10043019	NOT1_FAR85191	NOT1	135
10043020	NOT1_FAR85191	NOT1	85
10043021	NOT1_FAR85191	NOT1	143
10043022	NOT1_FAR85191	NOT1	70
10043023	NOT1_FAR85191	NOT1	76
10043024	NOT1_FAR85191	NOT1	91
10043025	NOT1_FAR85191	NOT1	136
10043026	NOT1_FAR85191	NOT1	68
10043027	NOT1_FAR85191	NOT1	115
10043028	NOT1_FAR85191	NOT1	64
10043029	NOT1_FAR85191	NOT1	94
10043030	NOT1_FAR85191	NOT1	103
10043031	NOT1_FAR85191	NOT1	64
10043032	NOT1_FAR85191	NOT1	7
10043033	NOT1_FAR85191	NOT1	70
10043034	NOT1_FAR85191	NOT1	86
10043035	NOT1_FAR85191	NOT1	62
10043036	NOT1_FAR85191	NOT1	109
10043037	NOT1_FAR85191	NOT1	119
10043038	NOT1_FAR85191	NOT1	188
10043039	NOT1_FAR85191	NOT1	104
10043040	NOT1_FAR85191	NOT1	66
10043041	NOT1_FAR85191	NOT1	119
10043042	NOT1_FAR85191	NOT1	106
10043043	NOT1_FAR85191	NOT1	104
10043044	NOT1_FAR85191	NOT1	40
10043045	NOT1_FAR85191	NOT1	140
10043046	NOT1_FAR85191	NOT1	51
10043047	NOT1_FAR85191	NOT1	80
10043048	NOT1_FAR85191	NOT1	173
10043049	NOT1_FAR85191	NOT1	113
10043050	NOT1_FAR85191	NOT1	127
10043051	NOT1_FAR85191	NOT1	98
10043052	NOT1_FAR85191	NOT1	130
10043053	NOT1_FAR85191	NOT1	109
10043054	NOT1_FAR85191	NOT1	85
10043055	NOT1_FAR85191	NOT1	71
10043056	NOT1_FAR85191	NOT1	102
10043057	NOT1_FAR85191	NOT1	76
10043058	NOT1_FAR85191	NOT1	72
10043059	NOT1_FAR85191	NOT1	66
10043060	NOT1_FAR85191	NOT1	80
10043061	NOT1_FAR85191	NOT1	130
10043062	NOT1_FAR85191	NOT1	136
10043063	NOT1_FAR85191	NOT1	94
10043064	NOT1_FAR85191	NOT1	128
10043065	NOT1_FAR85191	NOT1	142
10043066	NOT1_FAR85191	NOT1	50
10043067	NOT1_FAR85191	NOT1	44
10043068	NOT1_FAR85191	NOT1	119
10043069	NOT1_FAR85191	NOT1	60
10043070	NOT1_FAR85191	NOT1	41
10043071	NOT1_FAR85191	NOT1	42
10043072	NOT1_FAR85191	NOT1	39
10043073	NOT1_FAR85191	NOT1	122
10043074	NOT1_FAR85191	NOT1	61
10043075	NOT1_FAR85191	NOT1	110
10043076	NOT1_FAR85191	NOT1	27
10043077	NOT1_FAR85191	NOT1	103
10043078	NOT1_FAR85191	NOT1	72
10043079	NOT1_FAR85191	NOT1	90
10043080	NOT1_FAR85191	NOT1	44
10043081	NOT1_FAR85191	NOT1	97
10043082	NOT1_FAR85191	NOT1	104
10043083	NOT1_FAR85191	NOT1	44
10043084	NOT1_FAR85191	NOT1	75
10043085	NOT1_FAR85191	NOT1	142
10043086	NOT1_FAR85191	NOT1	163
10043087	NOT1_FAR85191	NOT1	89
10043088	NOT1_FAR85191	NOT1	166
10043089	NOT1_FAR85191	NOT1	70
10043090	NOT1_FAR85191	NOT1	101
10043091	NOT1_FAR85191	NOT1	93
10043092	NOT1_FAR85191	NOT1	102
10043093	NOT1_FAR85191	NOT1	110
10043094	NOT1_FAR85191	NOT1	116
10043095	NOT1_FAR85191	NOT1	138
10043096	NOT1_FAR85191	NOT1	81
10043097	NOT1_FAR85191	NOT1	95
10043098	NOT1_FAR85191	NOT1	48
10043099	NOT1_FAR85191	NOT1	82
10043100	NOT1_FAR85191	NOT1	74
10043101	NOT1_FAR85191	NOT1	108
10043102	NOT1_FAR85191	NOT1	122
10043103	NOT1_FAR85191	NOT1	140
10043104	NOT1_FAR85191	NOT1	182
10043105	NOT1_FAR85191	NOT1	49
10043106	NOT1_FAR85191	NOT1	40
10043107	NOT1_FAR85191	NOT1	46
10043108	NOT1_FAR85191	NOT1	107
10043109	NOT1_FAR85191	NOT1	118
10043110	NOT1_FAR85191	NOT1	110
10043111	NOT1_FAR85191	NOT1	137
10043112	NOT1_FAR85191	NOT1	135
10043113	NOT1_FAR85191	NOT1	118
10043114	NOT1_FAR85191	NOT1	86
10043115	NOT1_FAR85191	NOT1	61
10043116	NOT1_FAR85191	NOT1	76
10043117	NOT1_FAR85191	NOT1	70
10043118	NOT1_FAR85191	NOT1	54
10043119	NOT1_FAR85191	NOT1	94
10043120	NOT1_FAR85191	NOT1	76
10043121	NOT1_FAR85191	NOT1	73
10043122	NOT1_FAR85191	NOT1	102
10043123	NOT1_FAR85191	NOT1	192
10043124	NOT1_FAR85191	NOT1	72
10043125	NOT1_FAR85191	NOT1	133
10043126	NOT1_FAR85191	NOT1	140
10043127	NOT1_FAR85191	NOT1	69
10043128	NOT1_FAR85191	NOT1	44
10043129	NOT1_FAR85191	NOT1	114
10043130	NOT1_FAR85191	NOT1	50
10043131	NOT1_FAR85191	NOT1	124
10043132	NOT1_FAR85191	NOT1	48
10043133	NOT1_FAR85191	NOT1	28
10043134	NOT1_FAR85191	NOT1	95
10043135	NOT1_FAR85191	NOT1	56
10043136	NOT1_FAR85191	NOT1	69
10043137	NOT1_FAR85191	NOT1	38
10043138	NOT1_FAR85191	NOT1	126
10043139	NOT1_FAR85191	NOT1	98
10043140	NOT1_FAR85191	NOT1	63
10043141	NOT1_FAR85191	NOT1	104
10043142	NOT1_FAR85191	NOT1	85
10043143	NOT1_FAR85191	NOT1	95
10043144	NOT1_FAR85191	NOT1	74
10043145	NOT1_FAR85191	NOT1	87
10043146	NOT1_FAR85191	NOT1	151
10043147	NOT1_FAR85191	NOT1	81
10043148	NOT1_FAR85191	NOT1	63
10043149	NOT1_FAR85191	NOT1	40
10043150	NOT1_FAR85191	NOT1	105
10043151	NOT1_FAR85191	NOT1	101
10043152	NOT1_FAR85191	NOT1	106
10043153	NOT1_FAR85191	NOT1	81
10043154	NOT1_FAR85191	NOT1	49
10043155	NOT1_FAR85191	NOT1	85
10043156	NOT1_FAR85191	NOT1	148
10043157	NOT1_FAR85191	NOT1	151
10043158	NOT1_FAR85191	NOT1	27
10043159	NOT1_FAR85191	NOT1	70
10043160	NOT1_FAR85191	NOT1	143
10043161	NOT1_FAR85191	NOT1	49
10043162	NOT1_FAR85191	NOT1	51
10043163	NOT1_FAR85191	NOT1	100
10043164	NOT1_FAR85191	NOT1	55
10043165	NOT1_FAR85191	NOT1	57
10043166	NOT1_FAR85191	NOT1	55
10043167	NOT1_FAR85191	NOT1	38
10043168	NOT1_FAR85191	NOT1	99
10043169	NOT1_FAR85191	NOT1	117
10043170	NOT1_FAR85191	NOT1	47
10043171	NOT1_FAR85191	NOT1	50
10043172	NOT1_FAR85191	NOT1	68
10043173	NOT1_FAR85191	NOT1	102
10043174	NOT1_FAR85191	NOT1	97
10043175	NOT1_FAR85191	NOT1	50
10043176	NOT1_FAR85191	NOT1	105
10043177	NOT1_FAR85191	NOT1	123
10043178	NOT1_FAR85191	NOT1	90
10043179	NOT1_FAR85191	NOT1	80
10043180	NOT1_FAR85191	NOT1	74
10043181	NOT1_FAR85191	NOT1	165
10043182	NOT1_FAR85191	NOT1	61
10043183	NOT1_FAR85191	NOT1	65
10043184	NOT1_FAR85191	NOT1	143
10043185	NOT1_FAR85191	NOT1	65
10043186	NOT1_FAR85191	NOT1	129
10043187	NOT1_FAR85191	NOT1	71
10043188	NOT1_FAR85191	NOT1	129
10043189	NOT1_FAR85191	NOT1	66
10043190	NOT1_FAR85191	NOT1	125
10043191	NOT1_FAR85191	NOT1	110
10043192	NOT1_FAR85191	NOT1	77
10043193	NOT1_FAR85191	NOT1	116
10043194	NOT1_FAR85191	NOT1	112
10043195	NOT1_FAR85191	NOT1	179
10043196	NOT1_FAR85191	NOT1	127
10043197	NOT1_FAR85191	NOT1	56
10043198	NOT1_FAR85191	NOT1	51
10043199	NOT1_FAR85191	NOT1	105
10043200	NOT1_FAR85191	NOT1	95
10043201	NOT1_FAR85191	NOT1	121
10043202	NOT1_FAR85191	NOT1	125
10043203	NOT1_FAR85191	NOT1	107
10043204	NOT1_FAR85191	NOT1	123
10043205	NOT1_FAR85191	NOT1	108
10043206	NOT1_FAR85191	NOT1	147
10043207	NOT1_FAR85191	NOT1	76
10043208	NOT1_FAR85191	NOT1	40
10043209	NOT1_FAR85191	NOT1	56
10043210	NOT1_FAR85191	NOT1	31
10043211	NOT1_FAR85191	NOT1	128
10043212	NOT1_FAR85191	NOT1	83
10043213	NOT1_FAR85191	NOT1	119
10043214	NOT1_FAR85191	NOT1	153
10043215	NOT1_FAR85191	NOT1	117
10043216	NOT1_FAR85191	NOT1	76
10043217	NOT1_FAR85191	NOT1	98
10043218	NOT1_FAR85191	NOT1	132
10043219	NOT1_FAR85191	NOT1	66
10043220	NOT1_FAR85191	NOT1	68
10043221	NOT1_FAR85191	NOT1	181
10043222	NOT1_FAR85191	NOT1	126
10043223	NOT1_FAR85191	NOT1	91
10043224	NOT1_FAR85191	NOT1	137
10043225	NOT1_FAR85191	NOT1	98
10043226	NOT1_FAR85191	NOT1	24
10043227	NOT1_FAR85191	NOT1	162
10043228	NOT1_FAR85191	NOT1	74
10043229	NOT1_FAR85191	NOT1	145
10043230	NOT1_FAR85191	NOT1	55
10043231	NOT1_FAR85191	NOT1	71
10043232	NOT1_FAR85191	NOT1	31
10043233	NOT1_FAR85191	NOT1	39
10043234	NOT1_FAR85191	NOT1	39
10043235	NOT1_FAR85191	NOT1	138
10043236	NOT1_FAR85191	NOT1	48
10043237	NOT1_FAR85191	NOT1	70
10043238	NOT1_FAR85191	NOT1	78
10043239	NOT1_FAR85191	NOT1	65
10043240	NOT1_FAR85191	NOT1	9
10043241	NOT1_FAR85191	NOT1	21
10043242	NOT1_FAR85191	NOT1	98
10043243	NOT1_FAR85191	NOT1	34
10043244	NOT1_FAR85191	NOT1	90
10043245	NOT1_FAR85191	NOT1	123
10043246	NOT1_FAR85191	NOT1	67
10043247	NOT1_FAR85191	NOT1	110
10043248	NOT1_FAR85191	NOT1	202
10043249	NOT1_FAR85191	NOT1	72
10043250	NOT1_FAR85191	NOT1	90
10043251	NOT1_FAR85191	NOT1	94
10043252	NOT1_FAR85191	NOT1	174
10043253	NOT1_FAR85191	NOT1	28
10043254	NOT1_FAR85191	NOT1	80
10043255	NOT1_FAR85191	NOT1	78
10043256	NOT1_FAR85191	NOT1	84
10043257	NOT1_FAR85191	NOT1	118
10043258	NOT1_FAR85191	NOT1	103
10043259	NOT1_FAR85191	NOT1	72
10043260	NOT1_FAR85191	NOT1	32
10043261	NOT1_FAR85191	NOT1	223
10043262	NOT1_FAR85191	NOT1	77
10043263	NOT1_FAR85191	NOT1	69
10043264	NOT1_FAR85191	NOT1	165
10043265	NOT1_FAR85191	NOT1	127
10043266	NOT1_FAR85191	NOT1	112
10043267	NOT1_FAR85191	NOT1	151
10043268	NOT1_FAR85191	NOT1	199
10043269	NOT1_FAR85191	NOT1	97
10043270	NOT1_FAR85191	NOT1	84
10043271	NOT1_FAR85191	NOT1	53
10043272	NOT1_FAR85191	NOT1	76
10043273	NOT1_FAR85191	NOT1	80
10043274	NOT1_FAR85191	NOT1	74
10043275	NOT1_FAR85191	NOT1	40
10043276	NOT1_FAR85191	NOT1	57
10043277	NOT1_FAR85191	NOT1	128
10043278	NOT1_FAR85191	NOT1	177
10043279	NOT1_FAR85191	NOT1	88
10043280	NOT1_FAR85191	NOT1	93
10043281	NOT1_FAR85191	NOT1	78
10043282	NOT1_FAR85191	NOT1	144
10043283	NOT1_FAR85191	NOT1	132
10043284	NOT1_FAR85191	NOT1	52
10043285	NOT1_FAR85191	NOT1	99
10043286	NOT1_FAR85191	NOT1	143
10043287	NOT1_FAR85191	NOT1	133
10043288	NOT1_FAR85191	NOT1	68
10043289	NOT1_FAR85191	NOT1	152
10043290	NOT1_FAR85191	NOT1	90
10043291	NOT1_FAR85191	NOT1	82
10043292	NOT1_FAR85191	NOT1	139
10043293	NOT1_FAR85191	NOT1	46
10043294	NOT1_FAR85191	NOT1	42
10043295	NOT1_FAR85191	NOT1	38
10043296	NOT1_FAR85191	NOT1	109
10043297	NOT1_FAR85191	NOT1	186
10043298	NOT1_FAR85191	NOT1	32
10043299	NOT1_FAR85191	NOT1	121
10043300	NOT1_FAR85191	NOT1	105
10043301	NOT1_FAR85191	NOT1	189
10043302	NOT1_FAR85191	NOT1	119
10043303	NOT1_FAR85191	NOT1	86
10043304	NOT1_FAR85191	NOT1	37
10043305	NOT1_FAR85191	NOT1	120
10043306	NOT1_FAR85191	NOT1	112
10043307	NOT1_FAR85191	NOT1	141
10043308	NOT1_FAR85191	NOT1	57
10043309	NOT1_FAR85191	NOT1	111
10043310	NOT1_FAR85191	NOT1	109
10043311	NOT1_FAR85191	NOT1	126
10043312	NOT1_FAR85191	NOT1	79
10043313	NOT1_FAR85191	NOT1	134
10043314	NOT1_FAR85191	NOT1	84
10043315	NOT1_FAR85191	NOT1	70
10043316	NOT1_FAR85191	NOT1	105
10043317	NOT1_FAR85191	NOT1	137
10043318	NOT1_FAR85191	NOT1	162
10043319	NOT1_FAR85191	NOT1	115
10043320	NOT1_FAR85191	NOT1	135
10043321	NOT1_FAR85191	NOT1	65
10043322	NOT1_FAR85191	NOT1	130
10043323	NOT1_FAR85191	NOT1	75
10043324	NOT1_FAR85191	NOT1	50
10043325	NOT1_FAR85191	NOT1	114
10043326	NOT1_FAR85191	NOT1	34
10043327	NOT1_FAR85191	NOT1	200
10043328	NOT1_FAR85191	NOT1	152
10043329	NOT1_FAR85191	NOT1	63
10043330	NOT1_FAR85191	NOT1	99
10043331	NOT1_FAR85191	NOT1	96
10043332	NOT1_FAR85191	NOT1	55
10043333	NOT1_FAR85191	NOT1	62
10043334	NOT1_FAR85191	NOT1	91
10043335	NOT1_FAR85191	NOT1	71
10043336	NOT1_FAR85191	NOT1	116
10043337	NOT1_FAR85191	NOT1	73
10043338	NOT1_FAR85191	NOT1	25
10043339	NOT1_FAR85191	NOT1	53
10043340	NOT1_FAR85191	NOT1	164
10043341	NOT1_FAR85191	NOT1	109
10043342	NOT1_FAR85191	NOT1	78
10043343	NOT1_FAR85191	NOT1	67
10043344	NOT1_FAR85191	NOT1	114
10043345	NOT1_FAR85191	NOT1	109
10043346	NOT1_FAR85191	NOT1	83
10043347	NOT1_FAR85191	NOT1	118
10043348	NOT1_FAR85191	NOT1	83
10043349	NOT1_FAR85191	NOT1	106
10043350	NOT1_FAR85191	NOT1	93
10043351	NOT1_FAR85191	NOT1	83
10043352	NOT1_FAR85191	NOT1	57
10043353	NOT1_FAR85191	NOT1	79
10043354	NOT1_FAR85191	NOT1	116
10043355	NOT1_FAR85191	NOT1	70
10043356	NOT1_FAR85191	NOT1	156
10043357	NOT1_FAR85191	NOT1	61
10043358	NOT1_FAR85191	NOT1	100
10043359	NOT1_FAR85191	NOT1	104
10043360	NOT1_FAR85191	NOT1	88
10043361	NOT1_FAR85191	NOT1	102
10043362	NOT1_FAR85191	NOT1	71
10043363	NOT1_FAR85191	NOT1	142
10043364	NOT1_FAR85191	NOT1	91
10043365	NOT1_FAR85191	NOT1	72
10043366	NOT1_FAR85191	NOT1	89
10043367	NOT1_FAR85191	NOT1	55
10043368	NOT1_FAR85191	NOT1	110
10043369	NOT1_FAR85191	NOT1	55
10043370	NOT1_FAR85191	NOT1	143
10043371	NOT1_FAR85191	NOT1	70
10043372	NOT1_FAR85191	NOT1	17
10043373	NOT1_FAR85191	NOT1	113
10043374	NOT1_FAR85191	NOT1	113
10043375	NOT1_FAR85191	NOT1	52
10043376	NOT1_FAR85191	NOT1	98
10043377	NOT1_FAR85191	NOT1	137
10043378	NOT1_FAR85191	NOT1	92
10043379	NOT1_FAR85191	NOT1	83
10043380	NOT1_FAR85191	NOT1	42
10043381	NOT1_FAR85191	NOT1	147
10043382	NOT1_FAR85191	NOT1	95
10043383	NOT1_FAR85191	NOT1	67
10043384	NOT1_FAR85191	NOT1	76
10043385	NOT1_FAR85191	NOT1	91
10043386	NOT1_FAR85191	NOT1	58
10043387	NOT1_FAR85191	NOT1	157
10043388	NOT1_FAR85191	NOT1	130
10043389	NOT1_FAR85191	NOT1	98
10043390	NOT1_FAR85191	NOT1	67
10043391	NOT1_FAR85191	NOT1	44
10043392	NOT1_FAR85191	NOT1	102
10043393	NOT1_FAR85191	NOT1	123
10043394	NOT1_FAR85191	NOT1	123
10043395	NOT1_FAR85191	NOT1	94
10043396	NOT1_FAR85191	NOT1	131
10043397	NOT1_FAR85191	NOT1	79
10043398	NOT1_FAR85191	NOT1	58
10043399	NOT1_FAR85191	NOT1	91
10043400	NOT1_FAR85191	NOT1	61
10043401	NOT1_FAR85191	NOT1	108
10043402	NOT1_FAR85191	NOT1	110
10043403	NOT1_FAR85191	NOT1	145
10043404	NOT1_FAR85191	NOT1	155
10043405	NOT1_FAR85191	NOT1	136
10043406	NOT1_FAR85191	NOT1	102
10043407	NOT1_FAR85191	NOT1	111
10043408	NOT1_FAR85191	NOT1	117
10043409	NOT1_FAR85191	NOT1	229
10043410	NOT1_FAR85191	NOT1	31
10043411	NOT1_FAR85191	NOT1	48
10043412	NOT1_FAR85191	NOT1	55
10043413	NOT1_FAR85191	NOT1	117
10043414	NOT1_FAR85191	NOT1	56
10043415	NOT1_FAR85191	NOT1	48
10043416	NOT1_FAR85191	NOT1	56
10043417	NOT1_FAR85191	NOT1	72
10043418	NOT1_FAR85191	NOT1	52
10043419	NOT1_FAR85191	NOT1	126
10043420	NOT1_FAR85191	NOT1	47
10043421	NOT1_FAR85191	NOT1	26
10043422	NOT1_FAR85191	NOT1	104
10043423	NOT1_FAR85191	NOT1	81
10043424	NOT1_FAR85191	NOT1	107
10043425	NOT1_FAR85191	NOT1	138
10043426	NOT1_FAR85191	NOT1	121
10043427	NOT1_FAR85191	NOT1	109
10043428	NOT1_FAR85191	NOT1	127
10043429	NOT1_FAR85191	NOT1	110
10043430	NOT1_FAR85191	NOT1	69
10043431	NOT1_FAR85191	NOT1	162
10043432	NOT1_FAR85191	NOT1	144
10043433	NOT1_FAR85191	NOT1	50
10043434	NOT1_FAR85191	NOT1	53
10043435	NOT1_FAR85191	NOT1	117
10043436	NOT1_FAR85191	NOT1	38
10043437	NOT1_FAR85191	NOT1	144
10043438	NOT1_FAR85191	NOT1	118
10043439	NOT1_FAR85191	NOT1	86
10043440	NOT1_FAR85191	NOT1	66
10043441	NOT1_FAR85191	NOT1	158
10043442	NOT1_FAR85191	NOT1	91
10043443	NOT1_FAR85191	NOT1	120
10043444	NOT1_FAR85191	NOT1	28
10043445	NOT1_FAR85191	NOT1	66
10043446	NOT1_FAR85191	NOT1	111
10043447	NOT1_FAR85191	NOT1	54
10043448	NOT1_FAR85191	NOT1	67
10043449	NOT1_FAR85191	NOT1	93
10043450	NOT1_FAR85191	NOT1	87
10043451	NOT1_FAR85191	NOT1	100
10043452	NOT1_FAR85191	NOT1	114
10043453	NOT1_FAR85191	NOT1	83
10043454	NOT1_FAR85191	NOT1	58
10043455	NOT1_FAR85191	NOT1	77
10043456	NOT1_FAR85191	NOT1	93
10043457	NOT1_FAR85191	NOT1	105
10043458	NOT1_FAR85191	NOT1	88
10043459	NOT1_FAR85191	NOT1	44
10043460	NOT1_FAR85191	NOT1	113
10043461	NOT1_FAR85191	NOT1	136
10043462	NOT1_FAR85191	NOT1	28
10043463	NOT1_FAR85191	NOT1	130
10043464	NOT1_FAR85191	NOT1	95
10043465	NOT1_FAR85191	NOT1	86
10043466	NOT1_FAR85191	NOT1	103
10043467	NOT1_FAR85191	NOT1	104
10043468	NOT1_FAR85191	NOT1	91
10043469	NOT1_FAR85191	NOT1	140
10043470	NOT1_FAR85191	NOT1	189
10043471	NOT1_FAR85191	NOT1	76
10043472	NOT1_FAR85191	NOT1	85
10043473	NOT1_FAR85191	NOT1	122
10043474	NOT1_FAR85191	NOT1	145
10043475	NOT1_FAR85191	NOT1	79
10043476	NOT1_FAR85191	NOT1	147
10043477	NOT1_FAR85191	NOT1	68
10043478	NOT1_FAR85191	NOT1	99
10043479	NOT1_FAR85191	NOT1	104
10043480	NOT1_FAR85191	NOT1	135
10043481	NOT1_FAR85191	NOT1	51
10043482	NOT1_FAR85191	NOT1	50
10043483	NOT1_FAR85191	NOT1	89
10043484	NOT1_FAR85191	NOT1	136
10043485	NOT1_FAR85191	NOT1	82
10043486	NOT1_FAR85191	NOT1	65
10043487	NOT1_FAR85191	NOT1	135
10043488	NOT1_FAR85191	NOT1	36
10043489	NOT1_FAR85191	NOT1	99
10043490	NOT1_FAR85191	NOT1	48
10043491	NOT1_FAR85191	NOT1	107
10043492	NOT1_FAR85191	NOT1	80
10043493	NOT1_FAR85191	NOT1	70
10043494	NOT1_FAR85191	NOT1	65
10043495	NOT1_FAR85191	NOT1	34
10043496	NOT1_FAR85191	NOT1	52
10043497	NOT1_FAR85191	NOT1	75
10043498	NOT1_FAR85191	NOT1	140
10043499	NOT1_FAR85191	NOT1	24
10043500	NOT1_FAR85191	NOT1	92
10043501	NOT1_FAR85191	NOT1	54
10043502	NOT1_FAR85191	NOT1	93
10043503	NOT1_FAR85191	NOT1	80
10043504	NOT1_FAR85191	NOT1	62
10043505	NOT1_FAR85191	NOT1	136
10043506	NOT1_FAR85191	NOT1	72
10043507	NOT1_FAR85191	NOT1	35
10043508	NOT1_FAR85191	NOT1	99
10043509	NOT1_FAR85191	NOT1	140
10043510	NOT1_FAR85191	NOT1	90
10043511	NOT1_FAR85191	NOT1	116
10043512	NOT1_FAR85191	NOT1	102
10043513	NOT1_FAR85191	NOT1	136
10043514	NOT1_FAR85191	NOT1	84
10043515	NOT1_FAR85191	NOT1	126
10043516	NOT1_FAR85191	NOT1	155
10043517	NOT1_FAR85191	NOT1	90
10043518	NOT1_FAR85191	NOT1	94
10043519	NOT1_FAR85191	NOT1	132
10043520	NOT1_FAR85191	NOT1	111
10043521	NOT1_FAR85191	NOT1	71
10043522	NOT1_FAR85191	NOT1	54
10043523	NOT1_FAR85191	NOT1	151
10043524	NOT1_FAR85191	NOT1	62
10043525	NOT1_FAR85191	NOT1	31
10043526	NOT1_FAR85191	NOT1	50
10043527	NOT1_FAR85191	NOT1	89
10043528	NOT1_FAR85191	NOT1	128
10043529	NOT1_FAR85191	NOT1	107
10043530	NOT1_FAR85191	NOT1	101
10043531	NOT1_FAR85191	NOT1	135
10043532	NOT1_FAR85191	NOT1	83
10043533	NOT1_FAR85191	NOT1	116
10043534	NOT1_FAR85191	NOT1	45
10043535	NOT1_FAR85191	NOT1	39
10043536	NOT1_FAR85191	NOT1	60
10043537	NOT1_FAR85191	NOT1	135
10043538	NOT1_FAR85191	NOT1	47
10043539	NOT1_FAR85191	NOT1	71
10043540	NOT1_FAR85191	NOT1	58
10043541	NOT1_FAR85191	NOT1	135
10043542	NOT1_FAR85191	NOT1	77
10043543	NOT1_FAR85191	NOT1	46
10043544	NOT1_FAR85191	NOT1	105
10043545	NOT1_FAR85191	NOT1	149
10043546	NOT1_FAR85191	NOT1	134
10043547	NOT1_FAR85191	NOT1	144
10043548	NOT1_FAR85191	NOT1	90
10043549	NOT1_FAR85191	NOT1	123
10043550	NOT1_FAR85191	NOT1	116
10043551	NOT1_FAR85191	NOT1	43
10043552	NOT1_FAR85191	NOT1	136
10043553	NOT1_FAR85191	NOT1	120
10043554	NOT1_FAR85191	NOT1	100
10043555	NOT1_FAR85191	NOT1	133
10043556	NOT1_FAR85191	NOT1	101
10043557	NOT1_FAR85191	NOT1	73
10043558	NOT1_FAR85191	NOT1	108
10043559	NOT1_FAR85191	NOT1	58
10043560	NOT1_FAR85191	NOT1	93
10043561	NOT1_FAR85191	NOT1	102
10043562	NOT1_FAR85191	NOT1	49
10043563	NOT1_FAR85191	NOT1	101
10043564	NOT1_FAR85191	NOT1	66
10043565	NOT1_FAR85191	NOT1	46
10043566	NOT1_FAR85191	NOT1	52
10043567	NOT1_FAR85191	NOT1	72
10043568	NOT1_FAR85191	NOT1	84
10043569	NOT1_FAR85191	NOT1	60
10043570	NOT1_FAR85191	NOT1	89
10043571	NOT1_FAR85191	NOT1	71
10043572	NOT1_FAR85191	NOT1	121
10043573	NOT1_FAR85191	NOT1	92
10043574	NOT1_FAR85191	NOT1	85
10043575	NOT1_FAR85191	NOT1	122
10043576	NOT1_FAR85191	NOT1	60
10043577	NOT1_FAR85191	NOT1	87
10043578	NOT1_FAR85191	NOT1	155
10043579	NOT1_FAR85191	NOT1	22
10043580	NOT1_FAR85191	NOT1	104
10043581	NOT1_FAR85191	NOT1	86
10043582	NOT1_FAR85191	NOT1	60
10043583	NOT1_FAR85191	NOT1	81
10043584	NOT1_FAR85191	NOT1	85
10043585	NOT1_FAR85191	NOT1	74
10043586	NOT1_FAR85191	NOT1	136
10043587	NOT1_FAR85191	NOT1	70
10043588	NOT1_FAR85191	NOT1	132
10043589	NOT1_FAR85191	NOT1	118
10043590	NOT1_FAR85191	NOT1	101
10043591	NOT1_FAR85191	NOT1	63
10043592	NOT1_FAR85191	NOT1	47
10043593	NOT1_FAR85191	NOT1	163
10043594	NOT1_FAR85191	NOT1	152
10043595	NOT1_FAR85191	NOT1	129
10043596	NOT1_FAR85191	NOT1	68
10043597	NOT1_FAR85191	NOT1	123
10043598	NOT1_FAR85191	NOT1	64
10043599	NOT1_FAR85191	NOT1	131
10043600	NOT1_FAR85191	NOT1	115
10043601	NOT1_FAR85191	NOT1	115
10043602	NOT1_FAR85191	NOT1	99
10043603	NOT1_FAR85191	NOT1	102
10043604	NOT1_FAR85191	NOT1	117
10043605	NOT1_FAR85191	NOT1	26
10043606	NOT1_FAR85191	NOT1	54
10043607	NOT1_FAR85191	NOT1	81
10043608	NOT1_FAR85191	NOT1	124
10043609	NOT1_FAR85191	NOT1	65
10043610	NOT1_FAR85191	NOT1	106
10043611	NOT1_FAR85191	NOT1	106
10043612	NOT1_FAR85191	NOT1	137
10043613	NOT1_FAR85191	NOT1	87
10043614	NOT1_FAR85191	NOT1	109
10043615	NOT1_FAR85191	NOT1	55
10043616	NOT1_FAR85191	NOT1	84
10043617	NOT1_FAR85191	NOT1	50
10043618	NOT1_FAR85191	NOT1	40
10043619	NOT1_FAR85191	NOT1	127
10043620	NOT1_FAR85191	NOT1	96
10043621	NOT1_FAR85191	NOT1	73
10043622	NOT1_FAR85191	NOT1	109
10043623	NOT1_FAR85191	NOT1	81
10043624	NOT1_FAR85191	NOT1	105
10043625	NOT1_FAR85191	NOT1	75
10043626	NOT1_FAR85191	NOT1	42
10043627	NOT1_FAR85191	NOT1	43
10043628	NOT1_FAR85191	NOT1	176
10043629	NOT1_FAR85191	NOT1	148
10043630	NOT1_FAR85191	NOT1	113
10043631	NOT1_FAR85191	NOT1	136
10043632	NOT1_FAR85191	NOT1	77
10043633	NOT1_FAR85191	NOT1	142
10043634	NOT1_FAR85191	NOT1	89
10043635	NOT1_FAR85191	NOT1	95
10043636	NOT1_FAR85191	NOT1	80
10043637	NOT1_FAR85191	NOT1	112
10043638	NOT1_FAR85191	NOT1	111
10043639	NOT1_FAR85191	NOT1	78
10043640	NOT1_FAR85191	NOT1	87
10043641	NOT1_FAR85191	NOT1	81
10043642	NOT1_FAR85191	NOT1	151
10043643	NOT1_FAR85191	NOT1	64
10043644	NOT1_FAR85191	NOT1	56
10043645	NOT1_FAR85191	NOT1	130
10043646	NOT1_FAR85191	NOT1	56
10043647	NOT1_FAR85191	NOT1	56
10043648	NOT1_FAR85191	NOT1	83
10043649	NOT1_FAR85191	NOT1	183
10043650	NOT1_FAR85191	NOT1	68
10043651	NOT1_FAR85191	NOT1	87
10043652	NOT1_FAR85191	NOT1	63
10043653	NOT1_FAR85191	NOT1	128
10043654	NOT1_FAR85191	NOT1	92
10043655	NOT1_FAR85191	NOT1	131
10043656	NOT1_FAR85191	NOT1	128
10043657	NOT1_FAR85191	NOT1	29
10043658	NOT1_FAR85191	NOT1	118
10043659	NOT1_FAR85191	NOT1	130
10043660	NOT1_FAR85191	NOT1	58
10043661	NOT1_FAR85191	NOT1	115
10043662	NOT1_FAR85191	NOT1	63
10043663	NOT1_FAR85191	NOT1	86
10043664	NOT1_FAR85191	NOT1	64
10043665	NOT1_FAR85191	NOT1	115
10043666	NOT1_FAR85191	NOT1	107
10043667	NOT1_FAR85191	NOT1	101
10043668	NOT1_FAR85191	NOT1	58
10043669	NOT1_FAR85191	NOT1	27
10043670	NOT1_FAR85191	NOT1	59
10043671	NOT1_FAR85191	NOT1	79
10043672	NOT1_FAR85191	NOT1	106
10043673	NOT1_FAR85191	NOT1	37
10043674	NOT1_FAR85191	NOT1	180
10043675	NOT1_FAR85191	NOT1	79
10043676	NOT1_FAR85191	NOT1	137
10043677	NOT1_FAR85191	NOT1	88
10043678	NOT1_FAR85191	NOT1	79
10043679	NOT1_FAR85191	NOT1	82
10043680	NOT1_FAR85191	NOT1	113
10043681	NOT1_FAR85191	NOT1	51
10043682	NOT1_FAR85191	NOT1	108
10043683	NOT1_FAR85191	NOT1	82
10043684	NOT1_FAR85191	NOT1	41
10043685	NOT1_FAR85191	NOT1	79
10043686	NOT1_FAR85191	NOT1	105
10043687	NOT1_FAR85191	NOT1	27
10043688	NOT1_FAR85191	NOT1	136
10043689	NOT1_FAR85191	NOT1	99
10043690	NOT1_FAR85191	NOT1	65
10043691	NOT1_FAR85191	NOT1	90
10043692	NOT1_FAR85191	NOT1	71
10043693	NOT1_FAR85191	NOT1	63
10043694	NOT1_FAR85191	NOT1	100
10043695	NOT1_FAR85191	NOT1	121
10043696	NOT1_FAR85191	NOT1	59
10043697	NOT1_FAR85191	NOT1	130
10043698	NOT1_FAR85191	NOT1	88
10043699	NOT1_FAR85191	NOT1	137
10043700	NOT1_FAR85191	NOT1	52
10043701	NOT1_FAR85191	NOT1	119
10043702	NOT1_FAR85191	NOT1	99
10043703	NOT1_FAR85191	NOT1	54
10043704	NOT1_FAR85191	NOT1	162
10043705	NOT1_FAR85191	NOT1	50
10043706	NOT1_FAR85191	NOT1	108
10043707	NOT1_FAR85191	NOT1	99
10043708	NOT1_FAR85191	NOT1	34
10043709	NOT1_FAR85191	NOT1	70
10043710	NOT1_FAR85191	NOT1	119
10043711	NOT1_FAR85191	NOT1	96
10043712	NOT1_FAR85191	NOT1	78
10043713	NOT1_FAR85191	NOT1	90
10043714	NOT1_FAR85191	NOT1	83
10043715	NOT1_FAR85191	NOT1	93
10043716	NOT1_FAR85191	NOT1	122
10043717	NOT1_FAR85191	NOT1	83
10043718	NOT1_FAR85191	NOT1	100
10043719	NOT1_FAR85191	NOT1	159
10043720	NOT1_FAR85191	NOT1	42
10043721	NOT1_FAR85191	NOT1	65
10043722	NOT1_FAR85191	NOT1	78
10043723	NOT1_FAR85191	NOT1	30
10043724	NOT1_FAR85191	NOT1	91
10043725	NOT1_FAR85191	NOT1	170
10043726	NOT1_FAR85191	NOT1	93
10043727	NOT1_FAR85191	NOT1	64
10043728	NOT1_FAR85191	NOT1	59
10043729	NOT1_FAR85191	NOT1	89
10043730	NOT1_FAR85191	NOT1	132
10043731	NOT1_FAR85191	NOT1	138
10043732	NOT1_FAR85191	NOT1	40
10043733	NOT1_FAR85191	NOT1	30
10043734	NOT1_FAR85191	NOT1	93
10043735	NOT1_FAR85191	NOT1	88
10043736	NOT1_FAR85191	NOT1	72
10043737	NOT1_FAR85191	NOT1	121
10043738	NOT1_FAR85191	NOT1	135
10043739	NOT1_FAR85191	NOT1	101
10043740	NOT1_FAR85191	NOT1	109
10043741	NOT1_FAR85191	NOT1	201
10043742	NOT1_FAR85191	NOT1	121
10043743	NOT1_FAR85191	NOT1	137
10043744	NOT1_FAR85191	NOT1	66
10043745	NOT1_FAR85191	NOT1	80
10043746	NOT1_FAR85191	NOT1	106
10043747	NOT1_FAR85191	NOT1	129
10043748	NOT1_FAR85191	NOT1	102
10043749	NOT1_FAR85191	NOT1	120
10043750	NOT1_FAR85191	NOT1	97
10043751	NOT1_FAR85191	NOT1	42
10043752	NOT1_FAR85191	NOT1	99
10043753	NOT1_FAR85191	NOT1	48
10043754	NOT1_FAR85191	NOT1	75
10043755	NOT1_FAR85191	NOT1	157
10043756	NOT1_FAR85191	NOT1	65
10043757	NOT1_FAR85191	NOT1	44
10043758	NOT1_FAR85191	NOT1	57
10043759	NOT1_FAR85191	NOT1	40
10043760	NOT1_FAR85191	NOT1	51
10043761	NOT1_FAR85191	NOT1	127
10043762	NOT1_FAR85191	NOT1	111
10043763	NOT1_FAR85191	NOT1	33
10043764	NOT1_FAR85191	NOT1	66
10043765	NOT1_FAR85191	NOT1	62
10043766	NOT1_FAR85191	NOT1	56
10043767	NOT1_FAR85191	NOT1	77
10043768	NOT1_FAR85191	NOT1	94
10043769	NOT1_FAR85191	NOT1	127
10043770	NOT1_FAR85191	NOT1	98
10043771	NOT1_FAR85191	NOT1	65
10043772	NOT1_FAR85191	NOT1	85
10043773	NOT1_FAR85191	NOT1	77
10043774	NOT1_FAR85191	NOT1	106
10043775	NOT1_FAR85191	NOT1	157
10043776	NOT1_FAR85191	NOT1	109
10043777	NOT1_FAR85191	NOT1	106
10043778	NOT1_FAR85191	NOT1	140
10043779	NOT1_FAR85191	NOT1	83
10043780	NOT1_FAR85191	NOT1	65
10043781	NOT1_FAR85191	NOT1	62
10043782	NOT1_FAR85191	NOT1	120
10043783	NOT1_FAR85191	NOT1	103
10043784	NOT1_FAR85191	NOT1	91
10043785	NOT1_FAR85191	NOT1	140
10043786	NOT1_FAR85191	NOT1	108
10043787	NOT1_FAR85191	NOT1	113
10043788	NOT1_FAR85191	NOT1	105
10043789	NOT1_FAR85191	NOT1	39
10043790	NOT1_FAR85191	NOT1	89
10043791	NOT1_FAR85191	NOT1	77
10043792	NOT1_FAR85191	NOT1	70
10043793	NOT1_FAR85191	NOT1	57
10043794	NOT1_FAR85191	NOT1	97
10043795	NOT1_FAR85191	NOT1	55
10043796	NOT1_FAR85191	NOT1	53
10043797	NOT1_FAR85191	NOT1	111
10043798	NOT1_FAR85191	NOT1	123
10043799	NOT1_FAR85191	NOT1	106
10043800	NOT1_FAR85191	NOT1	82
10043801	NOT1_FAR85191	NOT1	112
10043802	NOT1_FAR85191	NOT1	118
10043803	NOT1_FAR85191	NOT1	56
10043804	NOT1_FAR85191	NOT1	120
10043805	NOT1_FAR85191	NOT1	96
10043806	NOT1_FAR85191	NOT1	48
10043807	NOT1_FAR85191	NOT1	77
10043808	NOT1_FAR85191	NOT1	116
10043809	NOT1_FAR85191	NOT1	134
10043810	NOT1_FAR85191	NOT1	67
10043811	NOT1_FAR85191	NOT1	158
10043812	NOT1_FAR85191	NOT1	76
10043813	NOT1_FAR85191	NOT1	46
10043814	NOT1_FAR85191	NOT1	138
10043815	NOT1_FAR85191	NOT1	133
10043816	NOT1_FAR85191	NOT1	135
10043817	NOT1_FAR85191	NOT1	96
10043818	NOT1_FAR85191	NOT1	99
10043819	NOT1_FAR85191	NOT1	111
10043820	NOT1_FAR85191	NOT1	61
10043821	NOT1_FAR85191	NOT1	53
10043822	NOT1_FAR85191	NOT1	91
10043823	NOT1_FAR85191	NOT1	150
10043824	NOT1_FAR85191	NOT1	76
10043825	NOT1_FAR85191	NOT1	192
10043826	NOT1_FAR85191	NOT1	125
10043827	NOT1_FAR85191	NOT1	158
10043828	NOT1_FAR85191	NOT1	75
10043829	NOT1_FAR85191	NOT1	64
10043830	NOT1_FAR85191	NOT1	107
10043831	NOT1_FAR85191	NOT1	83
10043832	NOT1_FAR85191	NOT1	147
10043833	NOT1_FAR85191	NOT1	60
10043834	NOT1_FAR85191	NOT1	88
10043835	NOT1_FAR85191	NOT1	85
10043836	NOT1_FAR85191	NOT1	40
10043837	NOT1_FAR85191	NOT1	111
10043838	NOT1_FAR85191	NOT1	122
10043839	NOT1_FAR85191	NOT1	47
10043840	NOT1_FAR85191	NOT1	73
10043841	NOT1_FAR85191	NOT1	37
10043842	NOT1_FAR85191	NOT1	114
10043843	NOT1_FAR85191	NOT1	71
10043844	NOT1_FAR85191	NOT1	165
10043845	NOT1_FAR85191	NOT1	78
10043846	NOT1_FAR85191	NOT1	150
10043847	NOT1_FAR85191	NOT1	54
10043848	NOT1_FAR85191	NOT1	115
10043849	NOT1_FAR85191	NOT1	106
10043850	NOT1_FAR85191	NOT1	57
10043851	NOT1_FAR85191	NOT1	62
10043852	NOT1_FAR85191	NOT1	118
10043853	NOT1_FAR85191	NOT1	111
10043854	NOT1_FAR85191	NOT1	115
10043855	NOT1_FAR85191	NOT1	130
10043856	NOT1_FAR85191	NOT1	28
10043857	NOT1_FAR85191	NOT1	80
10043858	NOT1_FAR85191	NOT1	112
10043859	NOT1_FAR85191	NOT1	113
10043860	NOT1_FAR85191	NOT1	79
10043861	NOT1_FAR85191	NOT1	35
10043862	NOT1_FAR85191	NOT1	40
10043863	NOT1_FAR85191	NOT1	33
10043864	NOT1_FAR85191	NOT1	52
10043865	NOT1_FAR85191	NOT1	104
10043866	NOT1_FAR85191	NOT1	124
10043867	NOT1_FAR85191	NOT1	99
10043868	NOT1_FAR85191	NOT1	90
10043869	NOT1_FAR85191	NOT1	71
10043870	NOT1_FAR85191	NOT1	103
10043871	NOT1_FAR85191	NOT1	90
10043872	NOT1_FAR85191	NOT1	110
10043873	NOT1_FAR85191	NOT1	99
10043874	NOT1_FAR85191	NOT1	128
10043875	NOT1_FAR85191	NOT1	53
10043876	NOT1_FAR85191	NOT1	74
10043877	NOT1_FAR85191	NOT1	45
10043878	NOT1_FAR85191	NOT1	133
10043879	NOT1_FAR85191	NOT1	114
10043880	NOT1_FAR85191	NOT1	177
10043881	NOT1_FAR85191	NOT1	114
10043882	NOT1_FAR85191	NOT1	63
10043883	NOT1_FAR85191	NOT1	45
10043884	NOT1_FAR85191	NOT1	67
10043885	NOT1_FAR85191	NOT1	132
10043886	NOT1_FAR85191	NOT1	99
10043887	NOT1_FAR85191	NOT1	14
10043888	NOT1_FAR85191	NOT1	105
10043889	NOT1_FAR85191	NOT1	54
10043890	NOT1_FAR85191	NOT1	19
10043891	NOT1_FAR85191	NOT1	92
10043892	NOT1_FAR85191	NOT1	98
10043893	NOT1_FAR85191	NOT1	69
10043894	NOT1_FAR85191	NOT1	92
10043895	NOT1_FAR85191	NOT1	70
10043896	NOT1_FAR85191	NOT1	47
10043897	NOT1_FAR85191	NOT1	104
10043898	NOT1_FAR85191	NOT1	91
10043899	NOT1_FAR85191	NOT1	120
10043900	NOT1_FAR85191	NOT1	67
10043901	NOT1_FAR85191	NOT1	115
10043902	NOT1_FAR85191	NOT1	42
10043903	NOT1_FAR85191	NOT1	57
10043904	NOT1_FAR85191	NOT1	38
10043905	NOT1_FAR85191	NOT1	117
10043906	NOT1_FAR85191	NOT1	130
10043907	NOT1_FAR85191	NOT1	156
10043908	NOT1_FAR85191	NOT1	135
10043909	NOT1_FAR85191	NOT1	112
10043910	NOT1_FAR85191	NOT1	36
10043911	NOT1_FAR85191	NOT1	73
10043912	NOT1_FAR85191	NOT1	91
10043913	NOT1_FAR85191	NOT1	68
10043914	NOT1_FAR85191	NOT1	119
10043915	NOT1_FAR85191	NOT1	89
10043916	NOT1_FAR85191	NOT1	30
10043917	NOT1_FAR85191	NOT1	122
10043918	NOT1_FAR85191	NOT1	115
10043919	NOT1_FAR85191	NOT1	38
10043920	NOT1_FAR85191	NOT1	173
10043921	NOT1_FAR85191	NOT1	202
10043922	NOT1_FAR85191	NOT1	28
10043923	NOT1_FAR85191	NOT1	94
10043924	NOT1_FAR85191	NOT1	143
10043925	NOT1_FAR85191	NOT1	173
10043926	NOT1_FAR85191	NOT1	111
10043927	NOT1_FAR85191	NOT1	40
10043928	NOT1_FAR85191	NOT1	63
10043929	NOT1_FAR85191	NOT1	148
10043930	NOT1_FAR85191	NOT1	67
10043931	NOT1_FAR85191	NOT1	41
10043932	NOT1_FAR85191	NOT1	138
10043933	NOT1_FAR85191	NOT1	119
10043934	NOT1_FAR85191	NOT1	71
10043935	NOT1_FAR85191	NOT1	68
10043936	NOT1_FAR85191	NOT1	167
10043937	NOT1_FAR85191	NOT1	24
10043938	NOT1_FAR85191	NOT1	108
10043939	NOT1_FAR85191	NOT1	191
10043940	NOT1_FAR85191	NOT1	97
10043941	NOT1_FAR85191	NOT1	75
10043942	NOT1_FAR85191	NOT1	76
10043943	NOT1_FAR85191	NOT1	43
10043944	NOT1_FAR85191	NOT1	70
10043945	NOT1_FAR85191	NOT1	59
10043946	NOT1_FAR85191	NOT1	147
10043947	NOT1_FAR85191	NOT1	78
10043948	NOT1_FAR85191	NOT1	53
10043949	NOT1_FAR85191	NOT1	168
10043950	NOT1_FAR85191	NOT1	83
10043951	NOT1_FAR85191	NOT1	105
10043952	NOT1_FAR85191	NOT1	71
10043953	NOT1_FAR85191	NOT1	114
10043954	NOT1_FAR85191	NOT1	95
10043955	NOT1_FAR85191	NOT1	87
10043956	NOT1_FAR85191	NOT1	103
10043957	NOT1_FAR85191	NOT1	26
10043958	NOT1_FAR85191	NOT1	83
10043959	NOT1_FAR85191	NOT1	39
10043960	NOT1_FAR85191	NOT1	66
10043961	NOT1_FAR85191	NOT1	104
10043962	NOT1_FAR85191	NOT1	112
10043963	NOT1_FAR85191	NOT1	22
10043964	NOT1_FAR85191	NOT1	130
10043965	NOT1_FAR85191	NOT1	119
10043966	NOT1_FAR85191	NOT1	118
10043967	NOT1_FAR85191	NOT1	169
10043968	NOT1_FAR85191	NOT1	84
10043969	NOT1_FAR85191	NOT1	59
10043970	NOT1_FAR85191	NOT1	130
10043971	NOT1_FAR85191	NOT1	62
10043972	NOT1_FAR85191	NOT1	119
10043973	NOT1_FAR85191	NOT1	105
10043974	NOT1_FAR85191	NOT1	75
10043975	NOT1_FAR85191	NOT1	44
10043976	NOT1_FAR85191	NOT1	27
10043977	NOT1_FAR85191	NOT1	136
10043978	NOT1_FAR85191	NOT1	120
10043979	NOT1_FAR85191	NOT1	86
10043980	NOT1_FAR85191	NOT1	82
10043981	NOT1_FAR85191	NOT1	39
10043982	NOT1_FAR85191	NOT1	52
10043983	NOT1_FAR85191	NOT1	147
10043984	NOT1_FAR85191	NOT1	133
10043985	NOT1_FAR85191	NOT1	61
10043986	NOT1_FAR85191	NOT1	126
10043987	NOT1_FAR85191	NOT1	21
10043988	NOT1_FAR85191	NOT1	66
10043989	NOT1_FAR85191	NOT1	50
10043990	NOT1_FAR85191	NOT1	58
10043991	NOT1_FAR85191	NOT1	56
10043992	NOT1_FAR85191	NOT1	85
10043993	NOT1_FAR85191	NOT1	57
10043994	NOT1_FAR85191	NOT1	105
10043995	NOT1_FAR85191	NOT1	114
10043996	NOT1_FAR85191	NOT1	89
10043997	NOT1_FAR85191	NOT1	93
10043998	NOT1_FAR85191	NOT1	103
10043999	NOT1_FAR85191	NOT1	130
10044000	NOT1_FAR85191	NOT1	102
10044001	NOT1_FAR85191	NOT1	81
10044002	NOT1_FAR85191	NOT1	171
10044003	NOT1_FAR85191	NOT1	106
10044004	NOT1_FAR85191	NOT1	86
10044005	NOT1_FAR85191	NOT1	97
10044006	NOT1_FAR85191	NOT1	115
10044007	NOT1_FAR85191	NOT1	114
10044008	NOT1_FAR85191	NOT1	54
10044009	NOT1_FAR85191	NOT1	34
10044010	NOT1_FAR85191	NOT1	99
10044011	NOT1_FAR85191	NOT1	89
10044012	NOT1_FAR85191	NOT1	74
10044013	NOT1_FAR85191	NOT1	30
10044014	NOT1_FAR85191	NOT1	100
10044015	NOT1_FAR85191	NOT1	127
10044016	NOT1_FAR85191	NOT1	124
10044017	NOT1_FAR85191	NOT1	79
10044018	NOT1_FAR85191	NOT1	39
10044019	NOT1_FAR85191	NOT1	90
10044020	NOT1_FAR85191	NOT1	59
10044021	NOT1_FAR85191	NOT1	25
10044022	NOT1_FAR85191	NOT1	85
10044023	NOT1_FAR85191	NOT1	96
10044024	NOT1_FAR85191	NOT1	89
10044025	NOT1_FAR85191	NOT1	92
10044026	NOT1_FAR85191	NOT1	79
10044027	NOT1_FAR85191	NOT1	49
10044028	NOT1_FAR85191	NOT1	89
10044029	NOT1_FAR85191	NOT1	91
10044030	NOT1_FAR85191	NOT1	40
10044031	NOT1_FAR85191	NOT1	109
10044032	NOT1_FAR85191	NOT1	177
10044033	NOT1_FAR85191	NOT1	116
10044034	NOT1_FAR85191	NOT1	110
10044035	NOT1_FAR85191	NOT1	79
10044036	NOT1_FAR85191	NOT1	63
10044037	NOT1_FAR85191	NOT1	79
10044038	NOT1_FAR85191	NOT1	96
10044039	NOT1_FAR85191	NOT1	62
10044040	NOT1_FAR85191	NOT1	104
10044041	NOT1_FAR85191	NOT1	88
10044042	NOT1_FAR85191	NOT1	130
10044043	NOT1_FAR85191	NOT1	35
10044044	NOT1_FAR85191	NOT1	118
10044045	NOT1_FAR85191	NOT1	17
10044046	NOT1_FAR85191	NOT1	70
10044047	NOT1_FAR85191	NOT1	126
10044048	NOT1_FAR85191	NOT1	127
10044049	NOT1_FAR85191	NOT1	68
10044050	NOT1_FAR85191	NOT1	34
10044051	NOT1_FAR85191	NOT1	147
10044052	NOT1_FAR85191	NOT1	113
10044053	NOT1_FAR85191	NOT1	109
10044054	NOT1_FAR85191	NOT1	101
10044055	NOT1_FAR85191	NOT1	119
10044056	NOT1_FAR85191	NOT1	115
10044057	NOT1_FAR85191	NOT1	117
10044058	NOT1_FAR85191	NOT1	142
10044059	NOT1_FAR85191	NOT1	96
10044060	NOT1_FAR85191	NOT1	106
10044061	NOT1_FAR85191	NOT1	53
10044062	NOT1_FAR85191	NOT1	51
10044063	NOT1_FAR85191	NOT1	147
10044064	NOT1_FAR85191	NOT1	52
10044065	NOT1_FAR85191	NOT1	83
10044066	NOT1_FAR85191	NOT1	74
10044067	NOT1_FAR85191	NOT1	93
10044068	NOT1_FAR85191	NOT1	89
10044069	NOT1_FAR85191	NOT1	47
10044070	NOT1_FAR85191	NOT1	100
10044071	NOT1_FAR85191	NOT1	75
10044072	NOT1_FAR85191	NOT1	198
10044073	NOT1_FAR85191	NOT1	42
10044074	NOT1_FAR85191	NOT1	105
10044075	NOT1_FAR85191	NOT1	89
10044076	NOT1_FAR85191	NOT1	104
10044077	NOT1_FAR85191	NOT1	97
10044078	NOT1_FAR85191	NOT1	133
10044079	NOT1_FAR85191	NOT1	94
10044080	NOT1_FAR85191	NOT1	137
10044081	NOT1_FAR85191	NOT1	27
10044082	NOT1_FAR85191	NOT1	134
10044083	NOT1_FAR85191	NOT1	56
10044084	NOT1_FAR85191	NOT1	147
10044085	NOT1_FAR85191	NOT1	71
10044086	NOT1_FAR85191	NOT1	88
10044087	NOT1_FAR85191	NOT1	71
10044088	NOT1_FAR85191	NOT1	11
10044089	NOT1_FAR85191	NOT1	47
10044090	NOT1_FAR85191	NOT1	86
10044091	NOT1_FAR85191	NOT1	93
10044092	NOT1_FAR85191	NOT1	76
10044093	NOT1_FAR85191	NOT1	58
10044094	NOT1_FAR85191	NOT1	127
10044095	NOT1_FAR85191	NOT1	76
10044096	NOT1_FAR85191	NOT1	97
10044097	NOT1_FAR85191	NOT1	34
10044098	NOT1_FAR85191	NOT1	79
10044099	NOT1_FAR85191	NOT1	162
10044100	NOT1_FAR85191	NOT1	113
10044101	NOT1_FAR85191	NOT1	107
10044102	NOT1_FAR85191	NOT1	130
10044103	NOT1_FAR85191	NOT1	123
10044104	NOT1_FAR85191	NOT1	67
10044105	NOT1_FAR85191	NOT1	55
10044106	NOT1_FAR85191	NOT1	108
10044107	NOT1_FAR85191	NOT1	25
10044108	NOT1_FAR85191	NOT1	84
10044109	NOT1_FAR85191	NOT1	70
10044110	NOT1_FAR85191	NOT1	85
10044111	NOT1_FAR85191	NOT1	82
10044112	NOT1_FAR85191	NOT1	129
10044113	NOT1_FAR85191	NOT1	159
10044114	NOT1_FAR85191	NOT1	73
10044115	NOT1_FAR85191	NOT1	121
10044116	NOT1_FAR85191	NOT1	126
10044117	NOT1_FAR85191	NOT1	46
10044118	NOT1_FAR85191	NOT1	60
10044119	NOT1_FAR85191	NOT1	109
10044120	NOT1_FAR85191	NOT1	98
10044121	NOT1_FAR85191	NOT1	77
10044122	NOT1_FAR85191	NOT1	180
10044123	NOT1_FAR85191	NOT1	95
10044124	NOT1_FAR85191	NOT1	48
10044125	NOT1_FAR85191	NOT1	73
10044126	NOT1_FAR85191	NOT1	89
10044127	NOT1_FAR85191	NOT1	42
10044128	NOT1_FAR85191	NOT1	121
10044129	NOT1_FAR85191	NOT1	40
10044130	NOT1_FAR85191	NOT1	60
10044131	NOT1_FAR85191	NOT1	146
10044132	NOT1_FAR85191	NOT1	75
10044133	NOT1_FAR85191	NOT1	36
10044134	NOT1_FAR85191	NOT1	83
10044135	NOT1_FAR85191	NOT1	56
10044136	NOT1_FAR85191	NOT1	60
10044137	NOT1_FAR85191	NOT1	71
10044138	NOT1_FAR85191	NOT1	149
10044139	NOT1_FAR85191	NOT1	135
10044140	NOT1_FAR85191	NOT1	64
10044141	NOT1_FAR85191	NOT1	44
10044142	NOT1_FAR85191	NOT1	141
10044143	NOT1_FAR85191	NOT1	55
10044144	NOT1_FAR85191	NOT1	117
10044145	NOT1_FAR85191	NOT1	45
10044146	NOT1_FAR85191	NOT1	97
10044147	NOT1_FAR85191	NOT1	100
10044148	NOT1_FAR85191	NOT1	68
10044149	NOT1_FAR85191	NOT1	139
10044150	NOT1_FAR85191	NOT1	118
10044151	NOT1_FAR85191	NOT1	50
10044152	NOT1_FAR85191	NOT1	158
10044153	NOT1_FAR85191	NOT1	104
10044154	NOT1_FAR85191	NOT1	110
10044155	NOT1_FAR85191	NOT1	97
10044156	NOT1_FAR85191	NOT1	79
10044157	NOT1_FAR85191	NOT1	115
10044158	NOT1_FAR85191	NOT1	82
10044159	NOT1_FAR85191	NOT1	103
10044160	NOT1_FAR85191	NOT1	106
10044161	NOT1_FAR85191	NOT1	168
10044162	NOT1_FAR85191	NOT1	69
10044163	NOT1_FAR85191	NOT1	63
10044164	NOT1_FAR85191	NOT1	96
10044165	NOT1_FAR85191	NOT1	137
10044166	NOT1_FAR85191	NOT1	63
10044167	NOT1_FAR85191	NOT1	89
10044168	NOT1_FAR85191	NOT1	101
10044169	NOT1_FAR85191	NOT1	116
10044170	NOT1_FAR85191	NOT1	114
10044171	NOT1_FAR85191	NOT1	131
10044172	NOT1_FAR85191	NOT1	71
10044173	NOT1_FAR85191	NOT1	85
10044174	NOT1_FAR85191	NOT1	91
10044175	NOT1_FAR85191	NOT1	156
10044176	NOT1_FAR85191	NOT1	26
10044177	NOT1_FAR85191	NOT1	28
10044178	NOT1_FAR85191	NOT1	92
10044179	NOT1_FAR85191	NOT1	142
10044180	NOT1_FAR85191	NOT1	119
10044181	NOT1_FAR85191	NOT1	106
10044182	NOT1_FAR85191	NOT1	51
10044183	NOT1_FAR85191	NOT1	122
10044184	NOT1_FAR85191	NOT1	57
10044185	NOT1_FAR85191	NOT1	112
10044186	NOT1_FAR85191	NOT1	65
10044187	NOT1_FAR85191	NOT1	140
10044188	NOT1_FAR85191	NOT1	89
10044189	NOT1_FAR85191	NOT1	75
10044190	NOT1_FAR85191	NOT1	77
10044191	NOT1_FAR85191	NOT1	77
10044192	NOT1_FAR85191	NOT1	115
10044193	NOT1_FAR85191	NOT1	30
10044194	NOT1_FAR85191	NOT1	59
10044195	NOT1_FAR85191	NOT1	127
10044196	NOT1_FAR85191	NOT1	84
10044197	NOT1_FAR85191	NOT1	88
10044198	NOT1_FAR85191	NOT1	67
10044199	NOT1_FAR85191	NOT1	71
10044200	NOT1_FAR85191	NOT1	105
10044201	NOT1_FAR85191	NOT1	106
10044202	NOT1_FAR85191	NOT1	99
10044203	NOT1_FAR85191	NOT1	132
10044204	NOT1_FAR85191	NOT1	100
10044205	NOT1_FAR85191	NOT1	215
10044206	NOT1_FAR85191	NOT1	115
10044207	NOT1_FAR85191	NOT1	132
10044208	NOT1_FAR85191	NOT1	88
10044209	NOT1_FAR85191	NOT1	111
10044210	NOT1_FAR85191	NOT1	159
10044211	NOT1_FAR85191	NOT1	80
10044212	NOT1_FAR85191	NOT1	130
10044213	NOT1_FAR85191	NOT1	39
10044214	NOT1_FAR85191	NOT1	98
10044215	NOT1_FAR85191	NOT1	34
10044216	NOT1_FAR85191	NOT1	76
10044217	NOT1_FAR85191	NOT1	92
10044218	NOT1_FAR85191	NOT1	113
10044219	NOT1_FAR85191	NOT1	123
10044220	NOT1_FAR85191	NOT1	74
10044221	NOT1_FAR85191	NOT1	112
10044222	NOT1_FAR85191	NOT1	60
10044223	NOT1_FAR85191	NOT1	108
10044224	NOT1_FAR85191	NOT1	164
10044225	NOT1_FAR85191	NOT1	55
10044226	NOT1_FAR85191	NOT1	147
10044227	NOT1_FAR85191	NOT1	84
10044228	NOT1_FAR85191	NOT1	53
10044229	NOT1_FAR85191	NOT1	117
10044230	NOT1_FAR85191	NOT1	95
10044231	NOT1_FAR85191	NOT1	45
10044232	NOT1_FAR85191	NOT1	78
10044233	NOT1_FAR85191	NOT1	108
10044234	NOT1_FAR85191	NOT1	107
10044235	NOT1_FAR85191	NOT1	50
10044236	NOT1_FAR85191	NOT1	94
10044237	NOT1_FAR85191	NOT1	105
10044238	NOT1_FAR85191	NOT1	198
10044239	NOT1_FAR85191	NOT1	79
10044240	NOT1_FAR85191	NOT1	96
10044241	NOT1_FAR85191	NOT1	115
10044242	NOT1_FAR85191	NOT1	132
10044243	NOT1_FAR85191	NOT1	83
10044244	NOT1_FAR85191	NOT1	111
10044245	NOT1_FAR85191	NOT1	116
10044246	NOT1_FAR85191	NOT1	36
10044247	NOT1_FAR85191	NOT1	133
10044248	NOT1_FAR85191	NOT1	86
10044249	NOT1_FAR85191	NOT1	39
10044250	NOT1_FAR85191	NOT1	92
10044251	NOT1_FAR85191	NOT1	90
10044252	NOT1_FAR85191	NOT1	70
10044253	NOT1_FAR85191	NOT1	55
10044254	NOT1_FAR85191	NOT1	85
10044255	NOT1_FAR85191	NOT1	83
10044256	NOT1_FAR85191	NOT1	92
10044257	NOT1_FAR85191	NOT1	47
10044258	NOT1_FAR85191	NOT1	77
10044259	NOT1_FAR85191	NOT1	98
10044260	NOT1_FAR85191	NOT1	75
10044261	NOT1_FAR85191	NOT1	142
10044262	NOT1_FAR85191	NOT1	22
10044263	NOT1_FAR85191	NOT1	126
10044264	NOT1_FAR85191	NOT1	90
10044265	NOT1_FAR85191	NOT1	102
10044266	NOT1_FAR85191	NOT1	94
10044267	NOT1_FAR85191	NOT1	159
10044268	NOT1_FAR85191	NOT1	33
10044269	NOT1_FAR85191	NOT1	47
10044270	NOT1_FAR85191	NOT1	41
10044271	NOT1_FAR85191	NOT1	61
10044272	NOT1_FAR85191	NOT1	118
10044273	NOT1_FAR85191	NOT1	86
10044274	NOT1_FAR85191	NOT1	169
10044275	NOT1_FAR85191	NOT1	118
10044276	NOT1_FAR85191	NOT1	87
10044277	NOT1_FAR85191	NOT1	57
10044278	NOT1_FAR85191	NOT1	143
10044279	NOT1_FAR85191	NOT1	91
10044280	NOT1_FAR85191	NOT1	61
10044281	NOT1_FAR85191	NOT1	65
10044282	NOT1_FAR85191	NOT1	51
10044283	NOT1_FAR85191	NOT1	135
10044284	NOT1_FAR85191	NOT1	74
10044285	NOT1_FAR85191	NOT1	117
10044286	NOT1_FAR85191	NOT1	149
10044287	NOT1_FAR85191	NOT1	100
10044288	NOT1_FAR85191	NOT1	99
10044289	NOT1_FAR85191	NOT1	125
10044290	NOT1_FAR85191	NOT1	156
10044291	NOT1_FAR85191	NOT1	218
10044292	NOT1_FAR85191	NOT1	98
10044293	NOT1_FAR85191	NOT1	87
10044294	NOT1_FAR85191	NOT1	65
10044295	NOT1_FAR85191	NOT1	41
10044296	NOT1_FAR85191	NOT1	138
10044297	NOT1_FAR85191	NOT1	180
10044298	NOT1_FAR85191	NOT1	16
10044299	NOT1_FAR85191	NOT1	116
10044300	NOT1_FAR85191	NOT1	130
10044301	NOT1_FAR85191	NOT1	91
10044302	NOT1_FAR85191	NOT1	106
10044303	NOT1_FAR85191	NOT1	109
10044304	NOT1_FAR85191	NOT1	65
10044305	NOT1_FAR85191	NOT1	115
10044306	NOT1_FAR85191	NOT1	130
10044307	NOT1_FAR85191	NOT1	103
10044308	NOT1_FAR85191	NOT1	100
10044309	NOT1_FAR85191	NOT1	183
10044310	NOT1_FAR85191	NOT1	66
10044311	NOT1_FAR85191	NOT1	89
10044312	NOT1_FAR85191	NOT1	92
10044313	NOT1_FAR85191	NOT1	117
10044314	NOT1_FAR85191	NOT1	89
10044315	NOT1_FAR85191	NOT1	65
10044316	NOT1_FAR85191	NOT1	122
10044317	NOT1_FAR85191	NOT1	45
10044318	NOT1_FAR85191	NOT1	66
10044319	NOT1_FAR85191	NOT1	122
10044320	NOT1_FAR85191	NOT1	160
10044321	NOT1_FAR85191	NOT1	96
10044322	NOT1_FAR85191	NOT1	79
10044323	NOT1_FAR85191	NOT1	33
10044324	NOT1_FAR85191	NOT1	101
10044325	NOT1_FAR85191	NOT1	70
10044326	NOT1_FAR85191	NOT1	151
10044327	NOT1_FAR85191	NOT1	133
10044328	NOT1_FAR85191	NOT1	118
10044329	NOT1_FAR85191	NOT1	96
10044330	NOT1_FAR85191	NOT1	75
10044331	NOT1_FAR85191	NOT1	117
10044332	NOT1_FAR85191	NOT1	94
10044333	NOT1_FAR85191	NOT1	94
10044334	NOT1_FAR85191	NOT1	67
10044335	NOT1_FAR85191	NOT1	44
10044336	NOT1_FAR85191	NOT1	111
10044337	NOT1_FAR85191	NOT1	126
10044338	NOT1_FAR85191	NOT1	97
10044339	NOT1_FAR85191	NOT1	67
10044340	NOT1_FAR85191	NOT1	116
10044341	NOT1_FAR85191	NOT1	56
10044342	NOT1_FAR85191	NOT1	125
10044343	NOT1_FAR85191	NOT1	143
10044344	NOT1_FAR85191	NOT1	63
10044345	NOT1_FAR85191	NOT1	112
10044346	NOT1_FAR85191	NOT1	118
10044347	NOT1_FAR85191	NOT1	38
10044348	NOT1_FAR85191	NOT1	74
10044349	NOT1_FAR85191	NOT1	76
10044350	NOT1_FAR85191	NOT1	81
10044351	NOT1_FAR85191	NOT1	118
10044352	NOT1_FAR85191	NOT1	96
10044353	NOT1_FAR85191	NOT1	42
10044354	NOT1_FAR85191	NOT1	93
10044355	NOT1_FAR85191	NOT1	74
10044356	NOT1_FAR85191	NOT1	78
10044357	NOT1_FAR85191	NOT1	109
10044358	NOT1_FAR85191	NOT1	113
10044359	NOT1_FAR85191	NOT1	52
10044360	NOT1_FAR85191	NOT1	75
10044361	NOT1_FAR85191	NOT1	65
10044362	NOT1_FAR85191	NOT1	77
10044363	NOT1_FAR85191	NOT1	99
10044364	NOT1_FAR85191	NOT1	77
10044365	NOT1_FAR85191	NOT1	101
10044366	NOT1_FAR85191	NOT1	100
10044367	NOT1_FAR85191	NOT1	78
10044368	NOT1_FAR85191	NOT1	72
10044369	NOT1_FAR85191	NOT1	31
10044370	NOT1_FAR85191	NOT1	109
10044371	NOT1_FAR85191	NOT1	94
10044372	NOT1_FAR85191	NOT1	171
10044373	NOT1_FAR85191	NOT1	38
10044374	NOT1_FAR85191	NOT1	80
10044375	NOT1_FAR85191	NOT1	84
10044376	NOT1_FAR85191	NOT1	102
10044377	NOT1_FAR85191	NOT1	7
10044378	NOT1_FAR85191	NOT1	76
10044379	NOT1_FAR85191	NOT1	61
10044380	NOT1_FAR85191	NOT1	103
10044381	NOT1_FAR85191	NOT1	76
10044382	NOT1_FAR85191	NOT1	114
10044383	NOT1_FAR85191	NOT1	139
10044384	NOT1_FAR85191	NOT1	116
10044385	NOT1_FAR85191	NOT1	29
10044386	NOT1_FAR85191	NOT1	85
10044387	NOT1_FAR85191	NOT1	101
10044388	NOT1_FAR85191	NOT1	116
10044389	NOT1_FAR85191	NOT1	124
10044390	NOT1_FAR85191	NOT1	76
10044391	NOT1_FAR85191	NOT1	66
10044392	NOT1_FAR85191	NOT1	54
10044393	NOT1_FAR85191	NOT1	145
10044394	NOT1_FAR85191	NOT1	72
10044395	NOT1_FAR85191	NOT1	128
10044396	NOT1_FAR85191	NOT1	124
10044397	NOT1_FAR85191	NOT1	47
10044398	NOT1_FAR85191	NOT1	79
10044399	NOT1_FAR85191	NOT1	110
10044400	NOT1_FAR85191	NOT1	156
10044401	NOT1_FAR85191	NOT1	114
10044402	NOT1_FAR85191	NOT1	90
10044403	NOT1_FAR85191	NOT1	46
10044404	NOT1_FAR85191	NOT1	73
10044405	NOT1_FAR85191	NOT1	90
10044406	NOT1_FAR85191	NOT1	81
10044407	NOT1_FAR85191	NOT1	79
10044408	NOT1_FAR85191	NOT1	50
10044409	NOT1_FAR85191	NOT1	60
10044410	NOT1_FAR85191	NOT1	103
10044411	NOT1_FAR85191	NOT1	66
10044412	NOT1_FAR85191	NOT1	117
10044413	NOT1_FAR85191	NOT1	55
10044414	NOT1_FAR85191	NOT1	162
10044415	NOT1_FAR85191	NOT1	110
10044416	NOT1_FAR85191	NOT1	49
10044417	NOT1_FAR85191	NOT1	69
10044418	NOT1_FAR85191	NOT1	70
10044419	NOT1_FAR85191	NOT1	47
10044420	NOT1_FAR85191	NOT1	95
10044421	NOT1_FAR85191	NOT1	119
10044422	NOT1_FAR85191	NOT1	113
10044423	NOT1_FAR85191	NOT1	110
10044424	NOT1_FAR85191	NOT1	85
10044425	NOT1_FAR85191	NOT1	128
10044426	NOT1_FAR85191	NOT1	74
10044427	NOT1_FAR85191	NOT1	149
10044428	NOT1_FAR85191	NOT1	136
10044429	NOT1_FAR85191	NOT1	100
10044430	NOT1_FAR85191	NOT1	59
10044431	NOT1_FAR85191	NOT1	64
10044432	NOT1_FAR85191	NOT1	77
10044433	NOT1_FAR85191	NOT1	103
10044434	NOT1_FAR85191	NOT1	64
10044435	NOT1_FAR85191	NOT1	138
10044436	NOT1_FAR85191	NOT1	119
10044437	NOT1_FAR85191	NOT1	50
10044438	NOT1_FAR85191	NOT1	37
10044439	NOT1_FAR85191	NOT1	145
10044440	NOT1_FAR85191	NOT1	151
10044441	NOT1_FAR85191	NOT1	44
10044442	NOT1_FAR85191	NOT1	80
10044443	NOT1_FAR85191	NOT1	117
10044444	NOT1_FAR85191	NOT1	125
10044445	NOT1_FAR85191	NOT1	105
10044446	NOT1_FAR85191	NOT1	128
10044447	NOT1_FAR85191	NOT1	127
10044448	NOT1_FAR85191	NOT1	213
10044449	NOT1_FAR85191	NOT1	43
10044450	NOT1_FAR85191	NOT1	47
10044451	NOT1_FAR85191	NOT1	101
10044452	NOT1_FAR85191	NOT1	88
10044453	NOT1_FAR85191	NOT1	88
10044454	NOT1_FAR85191	NOT1	92
10044455	NOT1_FAR85191	NOT1	107
10044456	NOT1_FAR85191	NOT1	114
10044457	NOT1_FAR85191	NOT1	110
10044458	NOT1_FAR85191	NOT1	103
10044459	NOT1_FAR85191	NOT1	55
10044460	NOT1_FAR85191	NOT1	27
10044461	NOT1_FAR85191	NOT1	116
10044462	NOT1_FAR85191	NOT1	113
10044463	NOT1_FAR85191	NOT1	50
10044464	NOT1_FAR85191	NOT1	81
10044465	NOT1_FAR85191	NOT1	115
10044466	NOT1_FAR85191	NOT1	88
10044467	NOT1_FAR85191	NOT1	145
10044468	NOT1_FAR85191	NOT1	71
10044469	NOT1_FAR85191	NOT1	117
10044470	NOT1_FAR85191	NOT1	32
10044471	NOT1_FAR85191	NOT1	91
10044472	NOT1_FAR85191	NOT1	42
10044473	NOT1_FAR85191	NOT1	159
10044474	NOT1_FAR85191	NOT1	117
10044475	NOT1_FAR85191	NOT1	139
10044476	NOT1_FAR85191	NOT1	79
10044477	NOT1_FAR85191	NOT1	206
10044478	NOT1_FAR85191	NOT1	91
10044479	NOT1_FAR85191	NOT1	60
10044480	NOT1_FAR85191	NOT1	96
10044481	NOT1_FAR85191	NOT1	77
10044482	NOT1_FAR85191	NOT1	148
10044483	NOT1_FAR85191	NOT1	46
10044484	NOT1_FAR85191	NOT1	91
10044485	NOT1_FAR85191	NOT1	129
10044486	NOT1_FAR85191	NOT1	81
10044487	NOT1_FAR85191	NOT1	109
10044488	NOT1_FAR85191	NOT1	109
10044489	NOT1_FAR85191	NOT1	109
10044490	NOT1_FAR85191	NOT1	109
10044491	NOT1_FAR85191	NOT1	57
10044492	NOT1_FAR85191	NOT1	94
10044493	NOT1_FAR85191	NOT1	145
10044494	NOT1_FAR85191	NOT1	104
10044495	NOT1_FAR85191	NOT1	68
10044496	NOT1_FAR85191	NOT1	142
10044497	NOT1_FAR85191	NOT1	69
10044498	NOT1_FAR85191	NOT1	75
10044499	NOT1_FAR85191	NOT1	68
10044500	NOT1_FAR85191	NOT1	94
10044501	NOT1_FAR85191	NOT1	125
10044502	NOT1_FAR85191	NOT1	111
10044503	NOT1_FAR85191	NOT1	109
10044504	NOT1_FAR85191	NOT1	135
10044505	NOT1_FAR85191	NOT1	82
10044506	NOT1_FAR85191	NOT1	104
10044507	NOT1_FAR85191	NOT1	76
10044508	NOT1_FAR85191	NOT1	73
10044509	NOT1_FAR85191	NOT1	99
10044510	NOT1_FAR85191	NOT1	70
10044511	NOT1_FAR85191	NOT1	16
10044512	NOT1_FAR85191	NOT1	75
10044513	NOT1_FAR85191	NOT1	100
10044514	NOT1_FAR85191	NOT1	122
10044515	NOT1_FAR85191	NOT1	149
10044516	NOT1_FAR85191	NOT1	100
10044517	NOT1_FAR85191	NOT1	57
10044518	NOT1_FAR85191	NOT1	104
10044519	NOT1_FAR85191	NOT1	107
10044520	NOT1_FAR85191	NOT1	119
10044521	NOT1_FAR85191	NOT1	106
10044522	NOT1_FAR85191	NOT1	58
10044523	NOT1_FAR85191	NOT1	184
10044524	NOT1_FAR85191	NOT1	61
10044525	NOT1_FAR85191	NOT1	125
10044526	NOT1_FAR85191	NOT1	62
10044527	NOT1_FAR85191	NOT1	119
10044528	NOT1_FAR85191	NOT1	101
10044529	NOT1_FAR85191	NOT1	73
10044530	NOT1_FAR85191	NOT1	90
10044531	NOT1_FAR85191	NOT1	142
10044532	NOT1_FAR85191	NOT1	142
10044533	NOT1_FAR85191	NOT1	116
10044534	NOT1_FAR85191	NOT1	81
10044535	NOT1_FAR85191	NOT1	118
10044536	NOT1_FAR85191	NOT1	89
10044537	NOT1_FAR85191	NOT1	128
10044538	NOT1_FAR85191	NOT1	96
10044539	NOT1_FAR85191	NOT1	99
10044540	NOT1_FAR85191	NOT1	126
10044541	NOT1_FAR85191	NOT1	148
10044542	NOT1_FAR85191	NOT1	170
10044543	NOT1_FAR85191	NOT1	97
10044544	NOT1_FAR85191	NOT1	55
10044545	NOT1_FAR85191	NOT1	68
10044546	NOT1_FAR85191	NOT1	195
10044547	NOT1_FAR85191	NOT1	155
10044548	NOT1_FAR85191	NOT1	127
10044549	NOT1_FAR85191	NOT1	156
10044550	NOT1_FAR85191	NOT1	123
10044551	NOT1_FAR85191	NOT1	103
10044552	NOT1_FAR85191	NOT1	87
10044553	NOT1_FAR85191	NOT1	116
10044554	NOT1_FAR85191	NOT1	58
10044555	NOT1_FAR85191	NOT1	107
10044556	NOT1_FAR85191	NOT1	88
10044557	NOT1_FAR85191	NOT1	35
10044558	NOT1_FAR85191	NOT1	72
10044559	NOT1_FAR85191	NOT1	190
10044560	NOT1_FAR85191	NOT1	25
10044561	NOT1_FAR85191	NOT1	105
10044562	NOT1_FAR85191	NOT1	97
10044563	NOT1_FAR85191	NOT1	60
10044564	NOT1_FAR85191	NOT1	36
10044565	NOT1_FAR85191	NOT1	133
10044566	NOT1_FAR85191	NOT1	104
10044567	NOT1_FAR85191	NOT1	89
10044568	NOT1_FAR85191	NOT1	62
10044569	NOT1_FAR85191	NOT1	100
10044570	NOT1_FAR85191	NOT1	119
10044571	NOT1_FAR85191	NOT1	65
10044572	NOT1_FAR85191	NOT1	64
10044573	NOT1_FAR85191	NOT1	62
10044574	NOT1_FAR85191	NOT1	122
10044575	NOT1_FAR85191	NOT1	119
10044576	NOT1_FAR85191	NOT1	62
10044577	NOT1_FAR85191	NOT1	43
10044578	NOT1_FAR85191	NOT1	43
10044579	NOT1_FAR85191	NOT1	116
10044580	NOT1_FAR85191	NOT1	116
10044581	NOT1_FAR85191	NOT1	66
10044582	NOT1_FAR85191	NOT1	128
10044583	NOT1_FAR85191	NOT1	104
10044584	NOT1_FAR85191	NOT1	133
10044585	NOT1_FAR85191	NOT1	70
10044586	NOT1_FAR85191	NOT1	99
10044587	NOT1_FAR85191	NOT1	99
10044588	NOT1_FAR85191	NOT1	128
10044589	NOT1_FAR85191	NOT1	77
10044590	NOT1_FAR85191	NOT1	106
10044591	NOT1_FAR85191	NOT1	115
10044592	NOT1_FAR85191	NOT1	140
10044593	NOT1_FAR85191	NOT1	29
10044594	NOT1_FAR85191	NOT1	54
10044595	NOT1_FAR85191	NOT1	126
10044596	NOT1_FAR85191	NOT1	132
10044597	NOT1_FAR85191	NOT1	46
10044598	NOT1_FAR85191	NOT1	122
10044599	NOT1_FAR85191	NOT1	130
10044600	NOT1_FAR85191	NOT1	90
10044601	NOT1_FAR85191	NOT1	195
10044602	NOT1_FAR85191	NOT1	81
10044603	NOT1_FAR85191	NOT1	78
10044604	NOT1_FAR85191	NOT1	164
10044605	NOT1_FAR85191	NOT1	75
10044606	NOT1_FAR85191	NOT1	52
10044607	NOT1_FAR85191	NOT1	34
10044608	NOT1_FAR85191	NOT1	76
10044609	NOT1_FAR85191	NOT1	60
10044610	NOT1_FAR85191	NOT1	150
10044611	NOT1_FAR85191	NOT1	51
10044612	NOT1_FAR85191	NOT1	152
10044613	NOT1_FAR85191	NOT1	122
10044614	NOT1_FAR85191	NOT1	94
10044615	NOT1_FAR85191	NOT1	138
10044616	NOT1_FAR85191	NOT1	70
10044617	NOT1_FAR85191	NOT1	129
10044618	NOT1_FAR85191	NOT1	84
10044619	NOT1_FAR85191	NOT1	87
10044620	NOT1_FAR85191	NOT1	111
10044621	NOT1_FAR85191	NOT1	21
10044622	NOT1_FAR85191	NOT1	144
10044623	NOT1_FAR85191	NOT1	154
10044624	NOT1_FAR85191	NOT1	119
10044625	NOT1_FAR85191	NOT1	54
10044626	NOT1_FAR85191	NOT1	56
10044627	NOT1_FAR85191	NOT1	106
10044628	NOT1_FAR85191	NOT1	90
10044629	NOT1_FAR85191	NOT1	72
10044630	NOT1_FAR85191	NOT1	125
10044631	NOT1_FAR85191	NOT1	121
10044632	NOT1_FAR85191	NOT1	109
10044633	NOT1_FAR85191	NOT1	145
10044634	NOT1_FAR85191	NOT1	136
10044635	NOT1_FAR85191	NOT1	143
10044636	NOT1_FAR85191	NOT1	145
10044637	NOT1_FAR85191	NOT1	101
10044638	NOT1_FAR85191	NOT1	40
10044639	NOT1_FAR85191	NOT1	173
10044640	NOT1_FAR85191	NOT1	99
10044641	NOT1_FAR85191	NOT1	79
10044642	NOT1_FAR85191	NOT1	76
10044643	NOT1_FAR85191	NOT1	117
10044644	NOT1_FAR85191	NOT1	149
10044645	NOT1_FAR85191	NOT1	64
10044646	NOT1_FAR85191	NOT1	30
10044647	NOT1_FAR85191	NOT1	119
10044648	NOT1_FAR85191	NOT1	107
10044649	NOT1_FAR85191	NOT1	74
10044650	NOT1_FAR85191	NOT1	90
10044651	NOT1_FAR85191	NOT1	130
10044652	NOT1_FAR85191	NOT1	156
10044653	NOT1_FAR85191	NOT1	52
10044654	NOT1_FAR85191	NOT1	99
10044655	NOT1_FAR85191	NOT1	97
10044656	NOT1_FAR85191	NOT1	91
10044657	NOT1_FAR85191	NOT1	99
10044658	NOT1_FAR85191	NOT1	44
10044659	NOT1_FAR85191	NOT1	114
10044660	NOT1_FAR85191	NOT1	115
10044661	NOT1_FAR85191	NOT1	57
10044662	NOT1_FAR85191	NOT1	135
10044663	NOT1_FAR85191	NOT1	52
10044664	NOT1_FAR85191	NOT1	109
10044665	NOT1_FAR85191	NOT1	26
10044666	NOT1_FAR85191	NOT1	103
10044667	NOT1_FAR85191	NOT1	48
10044668	NOT1_FAR85191	NOT1	159
10044669	NOT1_FAR85191	NOT1	137
10044670	NOT1_FAR85191	NOT1	37
10044671	NOT1_FAR85191	NOT1	67
10044672	NOT1_FAR85191	NOT1	183
10044673	NOT1_FAR85191	NOT1	113
10044674	NOT1_FAR85191	NOT1	88
10044675	NOT1_FAR85191	NOT1	82
10044676	NOT1_FAR85191	NOT1	41
10044677	NOT1_FAR85191	NOT1	110
10044678	NOT1_FAR85191	NOT1	51
10044679	NOT1_FAR85191	NOT1	50
10044680	NOT1_FAR85191	NOT1	46
10044681	NOT1_FAR85191	NOT1	136
10044682	NOT1_FAR85191	NOT1	43
10044683	NOT1_FAR85191	NOT1	95
10044684	NOT1_FAR85191	NOT1	147
10044685	NOT1_FAR85191	NOT1	55
10044686	NOT1_FAR85191	NOT1	125
10044687	NOT1_FAR85191	NOT1	74
10044688	NOT1_FAR85191	NOT1	45
10044689	NOT1_FAR85191	NOT1	104
10044690	NOT1_FAR85191	NOT1	165
10044691	NOT1_FAR85191	NOT1	66
10044692	NOT1_FAR85191	NOT1	73
10044693	NOT1_FAR85191	NOT1	122
10044694	NOT1_FAR85191	NOT1	85
10044695	NOT1_FAR85191	NOT1	156
10044696	NOT1_FAR85191	NOT1	118
10044697	NOT1_FAR85191	NOT1	148
10044698	NOT1_FAR85191	NOT1	114
10044699	NOT1_FAR85191	NOT1	111
10044700	NOT1_FAR85191	NOT1	112
10044701	NOT1_FAR85191	NOT1	91
10044702	NOT1_FAR85191	NOT1	47
10044703	NOT1_FAR85191	NOT1	30
10044704	NOT1_FAR85191	NOT1	36
10044705	NOT1_FAR85191	NOT1	54
10044706	NOT1_FAR85191	NOT1	56
10044707	NOT1_FAR85191	NOT1	35
10044708	NOT1_FAR85191	NOT1	119
10044709	NOT1_FAR85191	NOT1	102
10044710	NOT1_FAR85191	NOT1	129
10044711	NOT1_FAR85191	NOT1	28
10044712	NOT1_FAR85191	NOT1	32
10044713	NOT1_FAR85191	NOT1	86
10044714	NOT1_FAR85191	NOT1	193
10044715	NOT1_FAR85191	NOT1	129
10044716	NOT1_FAR85191	NOT1	81
10044717	NOT1_FAR85191	NOT1	111
10044718	NOT1_FAR85191	NOT1	156
10044719	NOT1_FAR85191	NOT1	85
10044720	NOT1_FAR85191	NOT1	93
10044721	NOT1_FAR85191	NOT1	32
10044722	NOT1_FAR85191	NOT1	74
10044723	NOT1_FAR85191	NOT1	47
10044724	NOT1_FAR85191	NOT1	97
10044725	NOT1_FAR85191	NOT1	82
10044726	NOT1_FAR85191	NOT1	107
10044727	NOT1_FAR85191	NOT1	54
10044728	NOT1_FAR85191	NOT1	100
10044729	NOT1_FAR85191	NOT1	113
10044730	NOT1_FAR85191	NOT1	69
10044731	NOT1_FAR85191	NOT1	103
10044732	NOT1_FAR85191	NOT1	55
10044733	NOT1_FAR85191	NOT1	89
10044734	NOT1_FAR85191	NOT1	56
10044735	NOT1_FAR85191	NOT1	96
10044736	NOT1_FAR85191	NOT1	49
10044737	NOT1_FAR85191	NOT1	124
10044738	NOT1_FAR85191	NOT1	75
10044739	NOT1_FAR85191	NOT1	119
10044740	NOT1_FAR85191	NOT1	133
10044741	NOT1_FAR85191	NOT1	104
10044742	NOT1_FAR85191	NOT1	96
10044743	NOT1_FAR85191	NOT1	62
10044744	NOT1_FAR85191	NOT1	128
10044745	NOT1_FAR85191	NOT1	97
10044746	NOT1_FAR85191	NOT1	40
10044747	NOT1_FAR85191	NOT1	47
10044748	NOT1_FAR85191	NOT1	80
10044749	NOT1_FAR85191	NOT1	76
10044750	NOT1_FAR85191	NOT1	58
10044751	NOT1_FAR85191	NOT1	51
10044752	NOT1_FAR85191	NOT1	29
10044753	NOT1_FAR85191	NOT1	29
10044754	NOT1_FAR85191	NOT1	84
10044755	NOT1_FAR85191	NOT1	44
10044756	NOT1_FAR85191	NOT1	95
10044757	NOT1_FAR85191	NOT1	121
10044758	NOT1_FAR85191	NOT1	49
10044759	NOT1_FAR85191	NOT1	99
10044760	NOT1_FAR85191	NOT1	56
10044761	NOT1_FAR85191	NOT1	28
10044762	NOT1_FAR85191	NOT1	53
10044763	NOT1_FAR85191	NOT1	82
10044764	NOT1_FAR85191	NOT1	27
10044765	NOT1_FAR85191	NOT1	71
10044766	NOT1_FAR85191	NOT1	71
10044767	NOT1_FAR85191	NOT1	106
10044768	NOT1_FAR85191	NOT1	10
10044769	NOT1_FAR85191	NOT1	75
10044770	NOT1_FAR85191	NOT1	89
10044771	NOT1_FAR85191	NOT1	67
10044772	NOT1_FAR85191	NOT1	129
10044773	NOT1_FAR85191	NOT1	122
10044774	NOT1_FAR85191	NOT1	72
10044775	NOT1_FAR85191	NOT1	113
10044776	NOT1_FAR85191	NOT1	142
10044777	NOT1_FAR85191	NOT1	60
10044778	NOT1_FAR85191	NOT1	121
10044779	NOT1_FAR85191	NOT1	47
10044780	NOT1_FAR85191	NOT1	38
10044781	NOT1_FAR85191	NOT1	102
10044782	NOT1_FAR85191	NOT1	106
10044783	NOT1_FAR85191	NOT1	48
10044784	NOT1_FAR85191	NOT1	23
10044785	NOT1_FAR85191	NOT1	63
10044786	NOT1_FAR85191	NOT1	85
10044787	NOT1_FAR85191	NOT1	111
10044788	NOT1_FAR85191	NOT1	149
10044789	NOT1_FAR85191	NOT1	39
10044790	NOT1_FAR85191	NOT1	96
10044791	NOT1_FAR85191	NOT1	105
10044792	NOT1_FAR85191	NOT1	85
10044793	NOT1_FAR85191	NOT1	91
10044794	NOT1_FAR85191	NOT1	79
10044795	NOT1_FAR85191	NOT1	105
10044796	NOT1_FAR85191	NOT1	129
10044797	NOT1_FAR85191	NOT1	108
10044798	NOT1_FAR85191	NOT1	125
10044799	NOT1_FAR85191	NOT1	116
10044800	NOT1_FAR85191	NOT1	46
10044801	NOT1_FAR85191	NOT1	119
10044802	NOT1_FAR85191	NOT1	70
10044803	NOT1_FAR85191	NOT1	159
10044804	NOT1_FAR85191	NOT1	132
10044805	NOT1_FAR85191	NOT1	57
10044806	NOT1_FAR85191	NOT1	111
10044807	NOT1_FAR85191	NOT1	137
10044808	NOT1_FAR85191	NOT1	123
10044809	NOT1_FAR85191	NOT1	74
10044810	NOT1_FAR85191	NOT1	66
10044811	NOT1_FAR85191	NOT1	98
10044812	NOT1_FAR85191	NOT1	134
10044813	NOT1_FAR85191	NOT1	25
10044814	NOT1_FAR85191	NOT1	136
10044815	NOT1_FAR85191	NOT1	93
10044816	NOT1_FAR85191	NOT1	58
10044817	NOT1_FAR85191	NOT1	83
10044818	NOT1_FAR85191	NOT1	71
10044819	NOT1_FAR85191	NOT1	35
10044820	NOT1_FAR85191	NOT1	74
10044821	NOT1_FAR85191	NOT1	124
10044822	NOT1_FAR85191	NOT1	176
10044823	NOT1_FAR85191	NOT1	79
10044824	NOT1_FAR85191	NOT1	84
10044825	NOT1_FAR85191	NOT1	85
10044826	NOT1_FAR85191	NOT1	90
10044827	NOT1_FAR85191	NOT1	46
10044828	NOT1_FAR85191	NOT1	101
10044829	NOT1_FAR85191	NOT1	65
10044830	NOT1_FAR85191	NOT1	110
10044831	NOT1_FAR85191	NOT1	179
10044832	NOT1_FAR85191	NOT1	99
10044833	NOT1_FAR85191	NOT1	107
10044834	NOT1_FAR85191	NOT1	94
10044835	NOT1_FAR85191	NOT1	123
10044836	NOT1_FAR85191	NOT1	85
10044837	NOT1_FAR85191	NOT1	111
10044838	NOT1_FAR85191	NOT1	44
10044839	NOT1_FAR85191	NOT1	169
10044840	NOT1_FAR85191	NOT1	117
10044841	NOT1_FAR85191	NOT1	113
10044842	NOT1_FAR85191	NOT1	74
10044843	NOT1_FAR85191	NOT1	83
10044844	NOT1_FAR85191	NOT1	106
10044845	NOT1_FAR85191	NOT1	104
10044846	NOT1_FAR85191	NOT1	46
10044847	NOT1_FAR85191	NOT1	41
10044848	NOT1_FAR85191	NOT1	70
10044849	NOT1_FAR85191	NOT1	101
10044850	NOT1_FAR85191	NOT1	28
10044851	NOT1_FAR85191	NOT1	117
10044852	NOT1_FAR85191	NOT1	122
10044853	NOT1_FAR85191	NOT1	94
10044854	NOT1_FAR85191	NOT1	42
10044855	NOT1_FAR85191	NOT1	116
10044856	NOT1_FAR85191	NOT1	137
10044857	NOT1_FAR85191	NOT1	68
10044858	NOT1_FAR85191	NOT1	49
10044859	NOT1_FAR85191	NOT1	88
10044860	NOT1_FAR85191	NOT1	55
10044861	NOT1_FAR85191	NOT1	166
10044862	NOT1_FAR85191	NOT1	47
10044863	NOT1_FAR85191	NOT1	119
10044864	NOT1_FAR85191	NOT1	99
10044865	NOT1_FAR85191	NOT1	50
10044866	NOT1_FAR85191	NOT1	126
10044867	NOT1_FAR85191	NOT1	80
10044868	NOT1_FAR85191	NOT1	76
10044869	NOT1_FAR85191	NOT1	126
10044870	NOT1_FAR85191	NOT1	119
10044871	NOT1_FAR85191	NOT1	71
10044872	NOT1_FAR85191	NOT1	146
10044873	NOT1_FAR85191	NOT1	7
10044874	NOT1_FAR85191	NOT1	100
10044875	NOT1_FAR85191	NOT1	76
10044876	NOT1_FAR85191	NOT1	91
10044877	NOT1_FAR85191	NOT1	109
10044878	NOT1_FAR85191	NOT1	93
10044879	NOT1_FAR85191	NOT1	94
10044880	NOT1_FAR85191	NOT1	49
10044881	NOT1_FAR85191	NOT1	127
10044882	NOT1_FAR85191	NOT1	93
10044883	NOT1_FAR85191	NOT1	94
10044884	NOT1_FAR85191	NOT1	100
10044885	NOT1_FAR85191	NOT1	109
10044886	NOT1_FAR85191	NOT1	69
10044887	NOT1_FAR85191	NOT1	77
10044888	NOT1_FAR85191	NOT1	83
10044889	NOT1_FAR85191	NOT1	82
10044890	NOT1_FAR85191	NOT1	106
10044891	NOT1_FAR85191	NOT1	75
10044892	NOT1_FAR85191	NOT1	118
10044893	NOT1_FAR85191	NOT1	26
10044894	NOT1_FAR85191	NOT1	71
10044895	NOT1_FAR85191	NOT1	173
10044896	NOT1_FAR85191	NOT1	21
10044897	NOT1_FAR85191	NOT1	78
10044898	NOT1_FAR85191	NOT1	106
10044899	NOT1_FAR85191	NOT1	122
10044900	NOT1_FAR85191	NOT1	56
10044901	NOT1_FAR85191	NOT1	91
10044902	NOT1_FAR85191	NOT1	139
10044903	NOT1_FAR85191	NOT1	49
10044904	NOT1_FAR85191	NOT1	121
10044905	NOT1_FAR85191	NOT1	121
10044906	NOT1_FAR85191	NOT1	73
10044907	NOT1_FAR85191	NOT1	105
10044908	NOT1_FAR85191	NOT1	98
10044909	NOT1_FAR85191	NOT1	64
10044910	NOT1_FAR85191	NOT1	123
10044911	NOT1_FAR85191	NOT1	146
10044912	NOT1_FAR85191	NOT1	94
10044913	NOT1_FAR85191	NOT1	165
10044914	NOT1_FAR85191	NOT1	54
10044915	NOT1_FAR85191	NOT1	221
10044916	NOT1_FAR85191	NOT1	143
10044917	NOT1_FAR85191	NOT1	68
10044918	NOT1_FAR85191	NOT1	77
10044919	NOT1_FAR85191	NOT1	53
10044920	NOT1_FAR85191	NOT1	152
10044921	NOT1_FAR85191	NOT1	118
10044922	NOT1_FAR85191	NOT1	110
10044923	NOT1_FAR85191	NOT1	33
10044924	NOT1_FAR85191	NOT1	31
10044925	NOT1_FAR85191	NOT1	91
10044926	NOT1_FAR85191	NOT1	141
10044927	NOT1_FAR85191	NOT1	113
10044928	NOT1_FAR85191	NOT1	122
10044929	NOT1_FAR85191	NOT1	21
10044930	NOT1_FAR85191	NOT1	126
10044931	NOT1_FAR85191	NOT1	62
10044932	NOT1_FAR85191	NOT1	82
10044933	NOT1_FAR85191	NOT1	114
10044934	NOT1_FAR85191	NOT1	103
10044935	NOT1_FAR85191	NOT1	78
10044936	NOT1_FAR85191	NOT1	69
10044937	NOT1_FAR85191	NOT1	140
10044938	NOT1_FAR85191	NOT1	85
10044939	NOT1_FAR85191	NOT1	103
10044940	NOT1_FAR85191	NOT1	122
10044941	NOT1_FAR85191	NOT1	52
10044942	NOT1_FAR85191	NOT1	140
10044943	NOT1_FAR85191	NOT1	77
10044944	NOT1_FAR85191	NOT1	57
10044945	NOT1_FAR85191	NOT1	204
10044946	NOT1_FAR85191	NOT1	69
10044947	NOT1_FAR85191	NOT1	39
10044948	NOT1_FAR85191	NOT1	137
10044949	NOT1_FAR85191	NOT1	43
10044950	NOT1_FAR85191	NOT1	115
10044951	NOT1_FAR85191	NOT1	112
10044952	NOT1_FAR85191	NOT1	101
10044953	NOT1_FAR85191	NOT1	95
10044954	NOT1_FAR85191	NOT1	43
10044955	NOT1_FAR85191	NOT1	69
10044956	NOT1_FAR85191	NOT1	77
10044957	NOT1_FAR85191	NOT1	63
10044958	NOT1_FAR85191	NOT1	64
10044959	NOT1_FAR85191	NOT1	149
10044960	NOT1_FAR85191	NOT1	109
10044961	NOT1_FAR85191	NOT1	99
10044962	NOT1_FAR85191	NOT1	115
10044963	NOT1_FAR85191	NOT1	49
10044964	NOT1_FAR85191	NOT1	29
10044965	NOT1_FAR85191	NOT1	82
10044966	NOT1_FAR85191	NOT1	124
10044967	NOT1_FAR85191	NOT1	82
10044968	NOT1_FAR85191	NOT1	71
10044969	NOT1_FAR85191	NOT1	130
10044970	NOT1_FAR85191	NOT1	119
10044971	NOT1_FAR85191	NOT1	146
10044972	NOT1_FAR85191	NOT1	79
10044973	NOT1_FAR85191	NOT1	142
10044974	NOT1_FAR85191	NOT1	123
10044975	NOT1_FAR85191	NOT1	51
10044976	NOT1_FAR85191	NOT1	119
10044977	NOT1_FAR85191	NOT1	124
10044978	NOT1_FAR85191	NOT1	83
10044979	NOT1_FAR85191	NOT1	36
10044980	NOT1_FAR85191	NOT1	90
10044981	NOT1_FAR85191	NOT1	108
10044982	NOT1_FAR85191	NOT1	99
10044983	NOT1_FAR85191	NOT1	28
10044984	NOT1_FAR85191	NOT1	89
10044985	NOT1_FAR85191	NOT1	69
10044986	NOT1_FAR85191	NOT1	60
10044987	NOT1_FAR85191	NOT1	110
10044988	NOT1_FAR85191	NOT1	122
10044989	NOT1_FAR85191	NOT1	114
10044990	NOT1_FAR85191	NOT1	96
10044991	NOT1_FAR85191	NOT1	160
10044992	NOT1_FAR85191	NOT1	163
10044993	NOT1_FAR85191	NOT1	61
10044994	NOT1_FAR85191	NOT1	114
10044995	NOT1_FAR85191	NOT1	75
10044996	NOT1_FAR85191	NOT1	22
10044997	NOT1_FAR85191	NOT1	55
10044998	NOT1_FAR85191	NOT1	102
10044999	NOT1_FAR85191	NOT1	41
10045000	NOT1_FAR85191	NOT1	70
10045001	NOT1_FAR85191	NOT1	68
10045002	NOT1_FAR85191	NOT1	59
10045003	NOT1_FAR85191	NOT1	25
10045004	NOT1_FAR85191	NOT1	94
10045005	NOT1_FAR85191	NOT1	99
10045006	NOT1_FAR85191	NOT1	126
10045007	NOT1_FAR85191	NOT1	30
10045008	NOT1_FAR85191	NOT1	133
10045009	NOT1_FAR85191	NOT1	61
10045010	NOT1_FAR85191	NOT1	94
10045011	NOT1_FAR85191	NOT1	92
10045012	NOT1_FAR85191	NOT1	59
10045013	NOT1_FAR85191	NOT1	81
10045014	NOT1_FAR85191	NOT1	33
10045015	NOT1_FAR85191	NOT1	77
10045016	NOT1_FAR85191	NOT1	94
10045017	NOT1_FAR85191	NOT1	145
10045018	NOT1_FAR85191	NOT1	122
10045019	NOT1_FAR85191	NOT1	53
10045020	NOT1_FAR85191	NOT1	76
10045021	NOT1_FAR85191	NOT1	100
10045022	NOT1_FAR85191	NOT1	32
10045023	NOT1_FAR85191	NOT1	56
10045024	NOT1_FAR85191	NOT1	124
10045025	NOT1_FAR85191	NOT1	165
10045026	NOT1_FAR85191	NOT1	130
10045027	NOT1_FAR85191	NOT1	50
10045028	NOT1_FAR85191	NOT1	71
10045029	NOT1_FAR85191	NOT1	65
10045030	NOT1_FAR85191	NOT1	57
10045031	NOT1_FAR85191	NOT1	57
10045032	NOT1_FAR85191	NOT1	105
10045033	NOT1_FAR85191	NOT1	85
10045034	NOT1_FAR85191	NOT1	85
10045035	NOT1_FAR85191	NOT1	147
10045036	NOT1_FAR85191	NOT1	101
10045037	NOT1_FAR85191	NOT1	90
10045038	NOT1_FAR85191	NOT1	55
10045039	NOT1_FAR85191	NOT1	108
10045040	NOT1_FAR85191	NOT1	51
10045041	NOT1_FAR85191	NOT1	149
10045042	NOT1_FAR85191	NOT1	83
10045043	NOT1_FAR85191	NOT1	53
10045044	NOT1_FAR85191	NOT1	39
10045045	NOT1_FAR85191	NOT1	77
10045046	NOT1_FAR85191	NOT1	40
10045047	NOT1_FAR85191	NOT1	67
10045048	NOT1_FAR85191	NOT1	47
10045049	NOT1_FAR85191	NOT1	67
10045050	NOT1_FAR85191	NOT1	17
10045051	NOT1_FAR85191	NOT1	69
10045052	NOT1_FAR85191	NOT1	98
10045053	NOT1_FAR85191	NOT1	77
10045054	NOT1_FAR85191	NOT1	74
10045055	NOT1_FAR85191	NOT1	80
10045056	NOT1_FAR85191	NOT1	90
10045057	NOT1_FAR85191	NOT1	85
10045058	NOT1_FAR85191	NOT1	99
10045059	NOT1_FAR85191	NOT1	143
10045060	NOT1_FAR85191	NOT1	105
10045061	NOT1_FAR85191	NOT1	83
10045062	NOT1_FAR85191	NOT1	52
10045063	NOT1_FAR85191	NOT1	144
10045064	NOT1_FAR85191	NOT1	108
10045065	NOT1_FAR85191	NOT1	76
10045066	NOT1_FAR85191	NOT1	114
10045067	NOT1_FAR85191	NOT1	119
10045068	NOT1_FAR85191	NOT1	49
10045069	NOT1_FAR85191	NOT1	74
10045070	NOT1_FAR85191	NOT1	67
10045071	NOT1_FAR85191	NOT1	71
10045072	NOT1_FAR85191	NOT1	71
10045073	NOT1_FAR85191	NOT1	48
10045074	NOT1_FAR85191	NOT1	60
10045075	NOT1_FAR85191	NOT1	9
10045076	NOT1_FAR85191	NOT1	34
10045077	NOT1_FAR85191	NOT1	90
10045078	NOT1_FAR85191	NOT1	24
10045079	NOT1_FAR85191	NOT1	78
10045080	NOT1_FAR85191	NOT1	40
10045081	NOT1_FAR85191	NOT1	143
10045082	NOT1_FAR85191	NOT1	75
10045083	NOT1_FAR85191	NOT1	84
10045084	NOT1_FAR85191	NOT1	53
10045085	NOT1_FAR85191	NOT1	47
10045086	NOT1_FAR85191	NOT1	152
10045087	NOT1_FAR85191	NOT1	46
10045088	NOT1_FAR85191	NOT1	63
10045089	NOT1_FAR85191	NOT1	59
10045090	NOT1_FAR85191	NOT1	101
10045091	NOT1_FAR85191	NOT1	132
10045092	NOT1_FAR85191	NOT1	50
10045093	NOT1_FAR85191	NOT1	79
10045094	NOT1_FAR85191	NOT1	108
10045095	NOT1_FAR85191	NOT1	162
10045096	NOT1_FAR85191	NOT1	96
10045097	NOT1_FAR85191	NOT1	70
10045098	NOT1_FAR85191	NOT1	93
10045099	NOT1_FAR85191	NOT1	84
10045100	NOT1_FAR85191	NOT1	34
10045101	NOT1_FAR85191	NOT1	99
10045102	NOT1_FAR85191	NOT1	117
10045103	NOT1_FAR85191	NOT1	45
10045104	NOT1_FAR85191	NOT1	53
10045105	NOT1_FAR85191	NOT1	76
10045106	NOT1_FAR85191	NOT1	18
10045107	NOT1_FAR85191	NOT1	21
10045108	NOT1_FAR85191	NOT1	88
10045109	NOT1_FAR85191	NOT1	53
10045110	NOT1_FAR85191	NOT1	102
10045111	NOT1_FAR85191	NOT1	70
10045112	NOT1_FAR85191	NOT1	91
10045113	NOT1_FAR85191	NOT1	147
10045114	NOT1_FAR85191	NOT1	120
10045115	NOT1_FAR85191	NOT1	66
10045116	NOT1_FAR85191	NOT1	107
10045117	NOT1_FAR85191	NOT1	121
10045118	NOT1_FAR85191	NOT1	72
10045119	NOT1_FAR85191	NOT1	123
10045120	NOT1_FAR85191	NOT1	52
10045121	NOT1_FAR85191	NOT1	87
10045122	NOT1_FAR85191	NOT1	81
10045123	NOT1_FAR85191	NOT1	94
10045124	NOT1_FAR85191	NOT1	65
10045125	NOT1_FAR85191	NOT1	58
10045126	NOT1_FAR85191	NOT1	91
10045127	NOT1_FAR85191	NOT1	61
10045128	NOT1_FAR85191	NOT1	136
10045129	NOT1_FAR85191	NOT1	155
10045130	NOT1_FAR85191	NOT1	136
10045131	NOT1_FAR85191	NOT1	134
10045132	NOT1_FAR85191	NOT1	80
10045133	NOT1_FAR85191	NOT1	55
10045134	NOT1_FAR85191	NOT1	56
10045135	NOT1_FAR85191	NOT1	109
10045136	NOT1_FAR85191	NOT1	137
10045137	NOT1_FAR85191	NOT1	127
10045138	NOT1_FAR85191	NOT1	97
10045139	NOT1_FAR85191	NOT1	158
10045140	NOT1_FAR85191	NOT1	93
10045141	NOT1_FAR85191	NOT1	117
10045142	NOT1_FAR85191	NOT1	144
10045143	NOT1_FAR85191	NOT1	118
10045144	NOT1_FAR85191	NOT1	112
10045145	NOT1_FAR85191	NOT1	113
10045146	NOT1_FAR85191	NOT1	110
10045147	NOT1_FAR85191	NOT1	113
10045148	NOT1_FAR85191	NOT1	42
10045149	NOT1_FAR85191	NOT1	145
10045150	NOT1_FAR85191	NOT1	115
10045151	NOT1_FAR85191	NOT1	76
10045152	NOT1_FAR85191	NOT1	102
10045153	NOT1_FAR85191	NOT1	53
10045154	NOT1_FAR85191	NOT1	103
10045155	NOT1_FAR85191	NOT1	140
10045156	NOT1_FAR85191	NOT1	84
10045157	NOT1_FAR85191	NOT1	136
10045158	NOT1_FAR85191	NOT1	50
10045159	NOT1_FAR85191	NOT1	155
10045160	NOT1_FAR85191	NOT1	72
10045161	NOT1_FAR85191	NOT1	77
10045162	NOT1_FAR85191	NOT1	108
10045163	NOT1_FAR85191	NOT1	54
10045164	NOT1_FAR85191	NOT1	87
10045165	NOT1_FAR85191	NOT1	136
10045166	NOT1_FAR85191	NOT1	99
10045167	NOT1_FAR85191	NOT1	116
10045168	NOT1_FAR85191	NOT1	129
10045169	NOT1_FAR85191	NOT1	126
10045170	NOT1_FAR85191	NOT1	153
10045171	NOT1_FAR85191	NOT1	132
10045172	NOT1_FAR85191	NOT1	151
10045173	NOT1_FAR85191	NOT1	103
10045174	NOT1_FAR85191	NOT1	107
10045175	NOT1_FAR85191	NOT1	101
10045176	NOT1_FAR85191	NOT1	74
10045177	NOT1_FAR85191	NOT1	137
10045178	NOT1_FAR85191	NOT1	81
10045179	NOT1_FAR85191	NOT1	107
10045180	NOT1_FAR85191	NOT1	130
10045181	NOT1_FAR85191	NOT1	85
10045182	NOT1_FAR85191	NOT1	106
10045183	NOT1_FAR85191	NOT1	105
10045184	NOT1_FAR85191	NOT1	88
10045185	NOT1_FAR85191	NOT1	90
10045186	NOT1_FAR85191	NOT1	148
10045187	NOT1_FAR85191	NOT1	171
10045188	NOT1_FAR85191	NOT1	101
10045189	NOT1_FAR85191	NOT1	96
10045190	NOT1_FAR85191	NOT1	54
10045191	NOT1_FAR85191	NOT1	143
10045192	NOT1_FAR85191	NOT1	84
10045193	NOT1_FAR85191	NOT1	47
10045194	NOT1_FAR85191	NOT1	101
10045195	NOT1_FAR85191	NOT1	66
10045196	NOT1_FAR85191	NOT1	77
10045197	NOT1_FAR85191	NOT1	174
10045198	NOT1_FAR85191	NOT1	81
10045199	NOT1_FAR85191	NOT1	153
10045200	NOT1_FAR85191	NOT1	108
10045201	NOT1_FAR85191	NOT1	85
10045202	NOT1_FAR85191	NOT1	98
10045203	NOT1_FAR85191	NOT1	44
10045204	NOT1_FAR85191	NOT1	93
10045205	NOT1_FAR85191	NOT1	118
10045206	NOT1_FAR85191	NOT1	66
10045207	NOT1_FAR85191	NOT1	99
10045208	NOT1_FAR85191	NOT1	48
10045209	NOT1_FAR85191	NOT1	125
10045210	NOT1_FAR85191	NOT1	84
10045211	NOT1_FAR85191	NOT1	127
10045212	NOT1_FAR85191	NOT1	123
10045213	NOT1_FAR85191	NOT1	85
10045214	NOT1_FAR85191	NOT1	148
10045215	NOT1_FAR85191	NOT1	100
10045216	NOT1_FAR85191	NOT1	153
10045217	NOT1_FAR85191	NOT1	87
10045218	NOT1_FAR85191	NOT1	60
10045219	NOT1_FAR85191	NOT1	130
10045220	NOT1_FAR85191	NOT1	145
10045221	NOT1_FAR85191	NOT1	49
10045222	NOT1_FAR85191	NOT1	96
10045223	NOT1_FAR85191	NOT1	220
10045224	NOT1_FAR85191	NOT1	63
10045225	NOT1_FAR85191	NOT1	25
10045226	NOT1_FAR85191	NOT1	72
10045227	NOT1_FAR85191	NOT1	173
10045228	NOT1_FAR85191	NOT1	64
10045229	NOT1_FAR85191	NOT1	75
10045230	NOT1_FAR85191	NOT1	59
10045231	NOT1_FAR85191	NOT1	47
10045232	NOT1_FAR85191	NOT1	113
10045233	NOT1_FAR85191	NOT1	78
10045234	NOT1_FAR85191	NOT1	110
10045235	NOT1_FAR85191	NOT1	90
10045236	NOT1_FAR85191	NOT1	108
10045237	NOT1_FAR85191	NOT1	41
10045238	NOT1_FAR85191	NOT1	162
10045239	NOT1_FAR85191	NOT1	70
10045240	NOT1_FAR85191	NOT1	158
10045241	NOT1_FAR85191	NOT1	52
10045242	NOT1_FAR85191	NOT1	60
10045243	NOT1_FAR85191	NOT1	112
10045244	NOT1_FAR85191	NOT1	34
10045245	NOT1_FAR85191	NOT1	159
10045246	NOT1_FAR85191	NOT1	72
10045247	NOT1_FAR85191	NOT1	104
10045248	NOT1_FAR85191	NOT1	85
10045249	NOT1_FAR85191	NOT1	138
10045250	NOT1_FAR85191	NOT1	160
10045251	NOT1_FAR85191	NOT1	93
10045252	NOT1_FAR85191	NOT1	100
10045253	NOT1_FAR85191	NOT1	106
10045254	NOT1_FAR85191	NOT1	67
10045255	NOT1_FAR85191	NOT1	104
10045256	NOT1_FAR85191	NOT1	121
10045257	NOT1_FAR85191	NOT1	128
10045258	NOT1_FAR85191	NOT1	60
10045259	NOT1_FAR85191	NOT1	42
10045260	NOT1_FAR85191	NOT1	57
10045261	NOT1_FAR85191	NOT1	80
10045262	NOT1_FAR85191	NOT1	75
10045263	NOT1_FAR85191	NOT1	66
10045264	NOT1_FAR85191	NOT1	65
10045265	NOT1_FAR85191	NOT1	159
10045266	NOT1_FAR85191	NOT1	103
10045267	NOT1_FAR85191	NOT1	75
10045268	NOT1_FAR85191	NOT1	85
10045269	NOT1_FAR85191	NOT1	117
10045270	NOT1_FAR85191	NOT1	152
10045271	NOT1_FAR85191	NOT1	57
10045272	NOT1_FAR85191	NOT1	144
10045273	NOT1_FAR85191	NOT1	55
10045274	NOT1_FAR85191	NOT1	122
10045275	NOT1_FAR85191	NOT1	155
10045276	NOT1_FAR85191	NOT1	108
10045277	NOT1_FAR85191	NOT1	72
10045278	NOT1_FAR85191	NOT1	118
10045279	NOT1_FAR85191	NOT1	67
10045280	NOT1_FAR85191	NOT1	104
10045281	NOT1_FAR85191	NOT1	158
10045282	NOT1_FAR85191	NOT1	64
10045283	NOT1_FAR85191	NOT1	60
10045284	NOT1_FAR85191	NOT1	127
10045285	NOT1_FAR85191	NOT1	97
10045286	NOT1_FAR85191	NOT1	62
10045287	NOT1_FAR85191	NOT1	37
10045288	NOT1_FAR85191	NOT1	70
10045289	NOT1_FAR85191	NOT1	175
10045290	NOT1_FAR85191	NOT1	54
10045291	NOT1_FAR85191	NOT1	87
10045292	NOT1_FAR85191	NOT1	32
10045293	NOT1_FAR85191	NOT1	108
10045294	NOT1_FAR85191	NOT1	102
10045295	NOT1_FAR85191	NOT1	113
10045296	NOT1_FAR85191	NOT1	140
10045297	NOT1_FAR85191	NOT1	78
10045298	NOT1_FAR85191	NOT1	58
10045299	NOT1_FAR85191	NOT1	116
10045300	NOT1_FAR85191	NOT1	121
10045301	NOT1_FAR85191	NOT1	132
10045302	NOT1_FAR85191	NOT1	81
10045303	NOT1_FAR85191	NOT1	93
10045304	NOT1_FAR85191	NOT1	69
10045305	NOT1_FAR85191	NOT1	135
10045306	NOT1_FAR85191	NOT1	92
10045307	NOT1_FAR85191	NOT1	70
10045308	NOT1_FAR85191	NOT1	74
10045309	NOT1_FAR85191	NOT1	135
10045310	NOT1_FAR85191	NOT1	91
10045311	NOT1_FAR85191	NOT1	69
10045312	NOT1_FAR85191	NOT1	30
10045313	NOT1_FAR85191	NOT1	168
10045314	NOT1_FAR85191	NOT1	122
10045315	NOT1_FAR85191	NOT1	89
10045316	NOT1_FAR85191	NOT1	104
10045317	NOT1_FAR85191	NOT1	39
10045318	NOT1_FAR85191	NOT1	68
10045319	NOT1_FAR85191	NOT1	79
10045320	NOT1_FAR85191	NOT1	89
10045321	NOT1_FAR85191	NOT1	57
10045322	NOT1_FAR85191	NOT1	105
10045323	NOT1_FAR85191	NOT1	97
10045324	NOT1_FAR85191	NOT1	58
10045325	NOT1_FAR85191	NOT1	133
10045326	NOT1_FAR85191	NOT1	54
10045327	NOT1_FAR85191	NOT1	39
10045328	NOT1_FAR85191	NOT1	157
10045329	NOT1_FAR85191	NOT1	136
10045330	NOT1_FAR85191	NOT1	46
10045331	NOT1_FAR85191	NOT1	62
10045332	NOT1_FAR85191	NOT1	175
10045333	NOT1_FAR85191	NOT1	114
10045334	NOT1_FAR85191	NOT1	119
10045335	NOT1_FAR85191	NOT1	27
10045336	NOT1_FAR85191	NOT1	56
10045337	NOT1_FAR85191	NOT1	75
10045338	NOT1_FAR85191	NOT1	181
10045339	NOT1_FAR85191	NOT1	77
10045340	NOT1_FAR85191	NOT1	56
10045341	NOT1_FAR85191	NOT1	106
10045342	NOT1_FAR85191	NOT1	145
10045343	NOT1_FAR85191	NOT1	114
10045344	NOT1_FAR85191	NOT1	103
10045345	NOT1_FAR85191	NOT1	72
10045346	NOT1_FAR85191	NOT1	81
10045347	NOT1_FAR85191	NOT1	97
10045348	NOT1_FAR85191	NOT1	85
10045349	NOT1_FAR85191	NOT1	125
10045350	NOT1_FAR85191	NOT1	109
10045351	NOT1_FAR85191	NOT1	60
10045352	NOT1_FAR85191	NOT1	57
10045353	NOT1_FAR85191	NOT1	46
10045354	NOT1_FAR85191	NOT1	177
10045355	NOT1_FAR85191	NOT1	116
10045356	NOT1_FAR85191	NOT1	103
10045357	NOT1_FAR85191	NOT1	115
10045358	NOT1_FAR85191	NOT1	95
10045359	NOT1_FAR85191	NOT1	147
10045360	NOT1_FAR85191	NOT1	101
10045361	NOT1_FAR85191	NOT1	96
10045362	NOT1_FAR85191	NOT1	106
10045363	NOT1_FAR85191	NOT1	88
10045364	NOT1_FAR85191	NOT1	80
10045365	NOT1_FAR85191	NOT1	84
10045366	NOT1_FAR85191	NOT1	93
10045367	NOT1_FAR85191	NOT1	47
10045368	NOT1_FAR85191	NOT1	198
10045369	NOT1_FAR85191	NOT1	108
10045370	NOT1_FAR85191	NOT1	118
10045371	NOT1_FAR85191	NOT1	133
10045372	NOT1_FAR85191	NOT1	85
10045373	NOT1_FAR85191	NOT1	136
10045374	NOT1_FAR85191	NOT1	71
10045375	NOT1_FAR85191	NOT1	86
10045376	NOT1_FAR85191	NOT1	119
10045377	NOT1_FAR85191	NOT1	155
10045378	NOT1_FAR85191	NOT1	93
10045379	NOT1_FAR85191	NOT1	31
10045380	NOT1_FAR85191	NOT1	112
10045381	NOT1_FAR85191	NOT1	146
10045382	NOT1_FAR85191	NOT1	68
10045383	NOT1_FAR85191	NOT1	165
10045384	NOT1_FAR85191	NOT1	25
10045385	NOT1_FAR85191	NOT1	116
10045386	NOT1_FAR85191	NOT1	116
10045387	NOT1_FAR85191	NOT1	50
10045388	NOT1_FAR85191	NOT1	41
10045389	NOT1_FAR85191	NOT1	159
10045390	NOT1_FAR85191	NOT1	46
10045391	NOT1_FAR85191	NOT1	121
10045392	NOT1_FAR85191	NOT1	87
10045393	NOT1_FAR85191	NOT1	71
10045394	NOT1_FAR85191	NOT1	98
10045395	NOT1_FAR85191	NOT1	44
10045396	NOT1_FAR85191	NOT1	141
10045397	NOT1_FAR85191	NOT1	76
10045398	NOT1_FAR85191	NOT1	134
10045399	NOT1_FAR85191	NOT1	106
10045400	NOT1_FAR85191	NOT1	127
10045401	NOT1_FAR85191	NOT1	28
10045402	NOT1_FAR85191	NOT1	103
10045403	NOT1_FAR85191	NOT1	78
10045404	NOT1_FAR85191	NOT1	68
10045405	NOT1_FAR85191	NOT1	69
10045406	NOT1_FAR85191	NOT1	96
10045407	NOT1_FAR85191	NOT1	114
10045408	NOT1_FAR85191	NOT1	91
10045409	NOT1_FAR85191	NOT1	85
10045410	NOT1_FAR85191	NOT1	86
10045411	NOT1_FAR85191	NOT1	68
10045412	NOT1_FAR85191	NOT1	94
10045413	NOT1_FAR85191	NOT1	141
10045414	NOT1_FAR85191	NOT1	115
10045415	NOT1_FAR85191	NOT1	103
10045416	NOT1_FAR85191	NOT1	122
10045417	NOT1_FAR85191	NOT1	145
10045418	NOT1_FAR85191	NOT1	44
10045419	NOT1_FAR85191	NOT1	85
10045420	NOT1_FAR85191	NOT1	79
10045421	NOT1_FAR85191	NOT1	86
10045422	NOT1_FAR85191	NOT1	198
10045423	NOT1_FAR85191	NOT1	116
10045424	NOT1_FAR85191	NOT1	50
10045425	NOT1_FAR85191	NOT1	112
10045426	NOT1_FAR85191	NOT1	38
10045427	NOT1_FAR85191	NOT1	46
10045428	NOT1_FAR85191	NOT1	116
10045429	NOT1_FAR85191	NOT1	77
10045430	NOT1_FAR85191	NOT1	39
10045431	NOT1_FAR85191	NOT1	142
10045432	NOT1_FAR85191	NOT1	77
10045433	NOT1_FAR85191	NOT1	94
10045434	NOT1_FAR85191	NOT1	30
10045435	NOT1_FAR85191	NOT1	102
10045436	NOT1_FAR85191	NOT1	101
10045437	NOT1_FAR85191	NOT1	114
10045438	NOT1_FAR85191	NOT1	73
10045439	NOT1_FAR85191	NOT1	97
10045440	NOT1_FAR85191	NOT1	32
10045441	NOT1_FAR85191	NOT1	80
10045442	NOT1_FAR85191	NOT1	170
10045443	NOT1_FAR85191	NOT1	98
10045444	NOT1_FAR85191	NOT1	118
10045445	NOT1_FAR85191	NOT1	49
10045446	NOT1_FAR85191	NOT1	100
10045447	NOT1_FAR85191	NOT1	91
10045448	NOT1_FAR85191	NOT1	36
10045449	NOT1_FAR85191	NOT1	74
10045450	NOT1_FAR85191	NOT1	65
10045451	NOT1_FAR85191	NOT1	81
10045452	NOT1_FAR85191	NOT1	24
10045453	NOT1_FAR85191	NOT1	99
10045454	NOT1_FAR85191	NOT1	105
10045455	NOT1_FAR85191	NOT1	125
10045456	NOT1_FAR85191	NOT1	83
10045457	NOT1_FAR85191	NOT1	105
10045458	NOT1_FAR85191	NOT1	44
10045459	NOT1_FAR85191	NOT1	97
10045460	NOT1_FAR85191	NOT1	119
10045461	NOT1_FAR85191	NOT1	62
10045462	NOT1_FAR85191	NOT1	65
10045463	NOT1_FAR85191	NOT1	88
10045464	NOT1_FAR85191	NOT1	128
10045465	NOT1_FAR85191	NOT1	93
10045466	NOT1_FAR85191	NOT1	138
10045467	NOT1_FAR85191	NOT1	100
10045468	NOT1_FAR85191	NOT1	108
10045469	NOT1_FAR85191	NOT1	36
10045470	NOT1_FAR85191	NOT1	59
10045471	NOT1_FAR85191	NOT1	38
10045472	NOT1_FAR85191	NOT1	99
10045473	NOT1_FAR85191	NOT1	84
10045474	NOT1_FAR85191	NOT1	70
10045475	NOT1_FAR85191	NOT1	88
10045476	NOT1_FAR85191	NOT1	117
10045477	NOT1_FAR85191	NOT1	69
10045478	NOT1_FAR85191	NOT1	88
10045479	NOT1_FAR85191	NOT1	91
10045480	NOT1_FAR85191	NOT1	112
10045481	NOT1_FAR85191	NOT1	60
10045482	NOT1_FAR85191	NOT1	82
10045483	NOT1_FAR85191	NOT1	96
10045484	NOT1_FAR85191	NOT1	50
10045485	NOT1_FAR85191	NOT1	78
10045486	NOT1_FAR85191	NOT1	97
10045487	NOT1_FAR85191	NOT1	138
10045488	NOT1_FAR85191	NOT1	78
10045489	NOT1_FAR85191	NOT1	90
10045490	NOT1_FAR85191	NOT1	18
10045491	NOT1_FAR85191	NOT1	109
10045492	NOT1_FAR85191	NOT1	79
10045493	NOT1_FAR85191	NOT1	110
10045494	NOT1_FAR85191	NOT1	165
10045495	NOT1_FAR85191	NOT1	50
10045496	NOT1_FAR85191	NOT1	69
10045497	NOT1_FAR85191	NOT1	140
10045498	NOT1_FAR85191	NOT1	115
10045499	NOT1_FAR85191	NOT1	76
10045500	NOT1_FAR85191	NOT1	143
10045501	NOT1_FAR85191	NOT1	8
10045502	NOT1_FAR85191	NOT1	106
10045503	NOT1_FAR85191	NOT1	129
10045504	NOT1_FAR85191	NOT1	15
10045505	NOT1_FAR85191	NOT1	125
10045506	NOT1_FAR85191	NOT1	110
10045507	NOT1_FAR85191	NOT1	60
10045508	NOT1_FAR85191	NOT1	118
10045509	NOT1_FAR85191	NOT1	87
10045510	NOT1_FAR85191	NOT1	13
10045511	NOT1_FAR85191	NOT1	101
10045512	NOT1_FAR85191	NOT1	179
10045513	NOT1_FAR85191	NOT1	129
10045514	NOT1_FAR85191	NOT1	57
10045515	NOT1_FAR85191	NOT1	125
10045516	NOT1_FAR85191	NOT1	75
10045517	NOT1_FAR85191	NOT1	63
10045518	NOT1_FAR85191	NOT1	200
10045519	NOT1_FAR85191	NOT1	126
10045520	NOT1_FAR85191	NOT1	96
10045521	NOT1_FAR85191	NOT1	154
10045522	NOT1_FAR85191	NOT1	153
10045523	NOT1_FAR85191	NOT1	116
10045524	NOT1_FAR85191	NOT1	104
10045525	NOT1_FAR85191	NOT1	76
10045526	NOT1_FAR85191	NOT1	98
10045527	NOT1_FAR85191	NOT1	93
10045528	NOT1_FAR85191	NOT1	126
10045529	NOT1_FAR85191	NOT1	137
10045530	NOT1_FAR85191	NOT1	106
10045531	NOT1_FAR85191	NOT1	162
10045532	NOT1_FAR85191	NOT1	28
10045533	NOT1_FAR85191	NOT1	80
10045534	NOT1_FAR85191	NOT1	145
10045535	NOT1_FAR85191	NOT1	152
10045536	NOT1_FAR85191	NOT1	15
10045537	NOT1_FAR85191	NOT1	99
10045538	NOT1_FAR85191	NOT1	89
10045539	NOT1_FAR85191	NOT1	103
10045540	NOT1_FAR85191	NOT1	39
10045541	NOT1_FAR85191	NOT1	104
10045542	NOT1_FAR85191	NOT1	103
10045543	NOT1_FAR85191	NOT1	171
10045544	NOT1_FAR85191	NOT1	70
10045545	NOT1_FAR85191	NOT1	78
10045546	NOT1_FAR85191	NOT1	147
10045547	NOT1_FAR85191	NOT1	110
10045548	NOT1_FAR85191	NOT1	119
10045549	NOT1_FAR85191	NOT1	125
10045550	NOT1_FAR85191	NOT1	91
10045551	NOT1_FAR85191	NOT1	21
10045552	NOT1_FAR85191	NOT1	126
10045553	NOT1_FAR85191	NOT1	107
10045554	NOT1_FAR85191	NOT1	43
10045555	NOT1_FAR85191	NOT1	98
10045556	NOT1_FAR85191	NOT1	54
10045557	NOT1_FAR85191	NOT1	27
10045558	NOT1_FAR85191	NOT1	123
10045559	NOT1_FAR85191	NOT1	67
10045560	NOT1_FAR85191	NOT1	50
10045561	NOT1_FAR85191	NOT1	79
10045562	NOT1_FAR85191	NOT1	131
10045563	NOT1_FAR85191	NOT1	72
10045564	NOT1_FAR85191	NOT1	80
10045565	NOT1_FAR85191	NOT1	103
10045566	NOT1_FAR85191	NOT1	92
10045567	NOT1_FAR85191	NOT1	174
10045568	NOT1_FAR85191	NOT1	109
10045569	NOT1_FAR85191	NOT1	84
10045570	NOT1_FAR85191	NOT1	98
10045571	NOT1_FAR85191	NOT1	191
10045572	NOT1_FAR85191	NOT1	32
10045573	NOT1_FAR85191	NOT1	77
10045574	NOT1_FAR85191	NOT1	69
10045575	NOT1_FAR85191	NOT1	78
10045576	NOT1_FAR85191	NOT1	151
10045577	NOT1_FAR85191	NOT1	78
10045578	NOT1_FAR85191	NOT1	138
10045579	NOT1_FAR85191	NOT1	57
10045580	NOT1_FAR85191	NOT1	88
10045581	NOT1_FAR85191	NOT1	97
10045582	NOT1_FAR85191	NOT1	104
10045583	NOT1_FAR85191	NOT1	28
10045584	NOT1_FAR85191	NOT1	133
10045585	NOT1_FAR85191	NOT1	133
10045586	NOT1_FAR85191	NOT1	164
10045587	NOT1_FAR85191	NOT1	139
10045588	NOT1_FAR85191	NOT1	99
10045589	NOT1_FAR85191	NOT1	109
10045590	NOT1_FAR85191	NOT1	109
10045591	NOT1_FAR85191	NOT1	186
10045592	NOT1_FAR85191	NOT1	57
10045593	NOT1_FAR85191	NOT1	89
10045594	NOT1_FAR85191	NOT1	105
10045595	NOT1_FAR85191	NOT1	112
10045596	NOT1_FAR85191	NOT1	106
10045597	NOT1_FAR85191	NOT1	120
10045598	NOT1_FAR85191	NOT1	112
10045599	NOT1_FAR85191	NOT1	144
10045600	NOT1_FAR85191	NOT1	50
10045601	NOT1_FAR85191	NOT1	92
10045602	NOT1_FAR85191	NOT1	69
10045603	NOT1_FAR85191	NOT1	128
10045604	NOT1_FAR85191	NOT1	94
10045605	NOT1_FAR85191	NOT1	126
10045606	NOT1_FAR85191	NOT1	97
10045607	NOT1_FAR85191	NOT1	84
10045608	NOT1_FAR85191	NOT1	165
10045609	NOT1_FAR85191	NOT1	25
10045610	NOT1_FAR85191	NOT1	105
10045611	NOT1_FAR85191	NOT1	160
10045612	NOT1_FAR85191	NOT1	135
10045613	NOT1_FAR85191	NOT1	44
10045614	NOT1_FAR85191	NOT1	143
10045615	NOT1_FAR85191	NOT1	126
10045616	NOT1_FAR85191	NOT1	132
10045617	NOT1_FAR85191	NOT1	99
10045618	NOT1_FAR85191	NOT1	161
10045619	NOT1_FAR85191	NOT1	142
10045620	NOT1_FAR85191	NOT1	94
10045621	NOT1_FAR85191	NOT1	145
10045622	NOT1_FAR85191	NOT1	69
10045623	NOT1_FAR85191	NOT1	117
10045624	NOT1_FAR85191	NOT1	55
10045625	NOT1_FAR85191	NOT1	94
10045626	NOT1_FAR85191	NOT1	62
10045627	NOT1_FAR85191	NOT1	138
10045628	NOT1_FAR85191	NOT1	85
10045629	NOT1_FAR85191	NOT1	91
10045630	NOT1_FAR85191	NOT1	40
10045631	NOT1_FAR85191	NOT1	116
10045632	NOT1_FAR85191	NOT1	153
10045633	NOT1_FAR85191	NOT1	231
10045634	NOT1_FAR85191	NOT1	64
10045635	NOT1_FAR85191	NOT1	88
10045636	NOT1_FAR85191	NOT1	158
10045637	NOT1_FAR85191	NOT1	73
10045638	NOT1_FAR85191	NOT1	75
10045639	NOT1_FAR85191	NOT1	53
10045640	NOT1_FAR85191	NOT1	113
10045641	NOT1_FAR85191	NOT1	125
10045642	NOT1_FAR85191	NOT1	109
10045643	NOT1_FAR85191	NOT1	121
10045644	NOT1_FAR85191	NOT1	78
10045645	NOT1_FAR85191	NOT1	126
10045646	NOT1_FAR85191	NOT1	171
10045647	NOT1_FAR85191	NOT1	89
10045648	NOT1_FAR85191	NOT1	70
10045649	NOT1_FAR85191	NOT1	139
10045650	NOT1_FAR85191	NOT1	82
10045651	NOT1_FAR85191	NOT1	106
10045652	NOT1_FAR85191	NOT1	37
10045653	NOT1_FAR85191	NOT1	129
10045654	NOT1_FAR85191	NOT1	98
10045655	NOT1_FAR85191	NOT1	83
10045656	NOT1_FAR85191	NOT1	104
10045657	NOT1_FAR85191	NOT1	87
10045658	NOT1_FAR85191	NOT1	73
10045659	NOT1_FAR85191	NOT1	155
10045660	NOT1_FAR85191	NOT1	116
10045661	NOT1_FAR85191	NOT1	156
10045662	NOT1_FAR85191	NOT1	76
10045663	NOT1_FAR85191	NOT1	88
10045664	NOT1_FAR85191	NOT1	71
10045665	NOT1_FAR85191	NOT1	52
10045666	NOT1_FAR85191	NOT1	91
10045667	NOT1_FAR85191	NOT1	104
10045668	NOT1_FAR85191	NOT1	100
10045669	NOT1_FAR85191	NOT1	87
10045670	NOT1_FAR85191	NOT1	148
10045671	NOT1_FAR85191	NOT1	143
10045672	NOT1_FAR85191	NOT1	118
10045673	NOT1_FAR85191	NOT1	105
10045674	NOT1_FAR85191	NOT1	113
10045675	NOT1_FAR85191	NOT1	77
10045676	NOT1_FAR85191	NOT1	101
10045677	NOT1_FAR85191	NOT1	59
10045678	NOT1_FAR85191	NOT1	99
10045679	NOT1_FAR85191	NOT1	113
10045680	NOT1_FAR85191	NOT1	52
10045681	NOT1_FAR85191	NOT1	137
10045682	NOT1_FAR85191	NOT1	89
10045683	NOT1_FAR85191	NOT1	132
10045684	NOT1_FAR85191	NOT1	104
10045685	NOT1_FAR85191	NOT1	44
10045686	NOT1_FAR85191	NOT1	69
10045687	NOT1_FAR85191	NOT1	65
10045688	NOT1_FAR85191	NOT1	76
10045689	NOT1_FAR85191	NOT1	131
10045690	NOT1_FAR85191	NOT1	100
10045691	NOT1_FAR85191	NOT1	117
10045692	NOT1_FAR85191	NOT1	157
10045693	NOT1_FAR85191	NOT1	27
10045694	NOT1_FAR85191	NOT1	141
10045695	NOT1_FAR85191	NOT1	67
10045696	NOT1_FAR85191	NOT1	130
10045697	NOT1_FAR85191	NOT1	102
10045698	NOT1_FAR85191	NOT1	67
10045699	NOT1_FAR85191	NOT1	110
10045700	NOT1_FAR85191	NOT1	94
10045701	NOT1_FAR85191	NOT1	84
10045702	NOT1_FAR85191	NOT1	75
10045703	NOT1_FAR85191	NOT1	61
10045704	NOT1_FAR85191	NOT1	46
10045705	NOT1_FAR85191	NOT1	35
10045706	NOT1_FAR85191	NOT1	79
10045707	NOT1_FAR85191	NOT1	108
10045708	NOT1_FAR85191	NOT1	110
10045709	NOT1_FAR85191	NOT1	145
10045710	NOT1_FAR85191	NOT1	102
10045711	NOT1_FAR85191	NOT1	131
10045712	NOT1_FAR85191	NOT1	102
10045713	NOT1_FAR85191	NOT1	126
10045714	NOT1_FAR85191	NOT1	145
10045715	NOT1_FAR85191	NOT1	64
10045716	NOT1_FAR85191	NOT1	68
10045717	NOT1_FAR85191	NOT1	55
10045718	NOT1_FAR85191	NOT1	107
10045719	NOT1_FAR85191	NOT1	117
10045720	NOT1_FAR85191	NOT1	110
10045721	NOT1_FAR85191	NOT1	56
10045722	NOT1_FAR85191	NOT1	173
10045723	NOT1_FAR85191	NOT1	103
10045724	NOT1_FAR85191	NOT1	63
10045725	NOT1_FAR85191	NOT1	122
10045726	NOT1_FAR85191	NOT1	47
10045727	NOT1_FAR85191	NOT1	124
10045728	NOT1_FAR85191	NOT1	156
10045729	NOT1_FAR85191	NOT1	81
10045730	NOT1_FAR85191	NOT1	138
10045731	NOT1_FAR85191	NOT1	42
10045732	NOT1_FAR85191	NOT1	121
10045733	NOT1_FAR85191	NOT1	105
10045734	NOT1_FAR85191	NOT1	162
10045735	NOT1_FAR85191	NOT1	171
10045736	NOT1_FAR85191	NOT1	195
10045737	NOT1_FAR85191	NOT1	51
10045738	NOT1_FAR85191	NOT1	144
10045739	NOT1_FAR85191	NOT1	62
10045740	NOT1_FAR85191	NOT1	50
10045741	NOT1_FAR85191	NOT1	117
10045742	NOT1_FAR85191	NOT1	66
10045743	NOT1_FAR85191	NOT1	158
10045744	NOT1_FAR85191	NOT1	98
10045745	NOT1_FAR85191	NOT1	28
10045746	NOT1_FAR85191	NOT1	126
10045747	NOT1_FAR85191	NOT1	155
10045748	NOT1_FAR85191	NOT1	91
10045749	NOT1_FAR85191	NOT1	114
10045750	NOT1_FAR85191	NOT1	121
10045751	NOT1_FAR85191	NOT1	84
10045752	NOT1_FAR85191	NOT1	110
10045753	NOT1_FAR85191	NOT1	88
10045754	NOT1_FAR85191	NOT1	34
10045755	NOT1_FAR85191	NOT1	141
10045756	NOT1_FAR85191	NOT1	128
10045757	NOT1_FAR85191	NOT1	136
10045758	NOT1_FAR85191	NOT1	44
10045759	NOT1_FAR85191	NOT1	134
10045760	NOT1_FAR85191	NOT1	159
10045761	NOT1_FAR85191	NOT1	79
10045762	NOT1_FAR85191	NOT1	123
10045763	NOT1_FAR85191	NOT1	96
10045764	NOT1_FAR85191	NOT1	95
10045765	NOT1_FAR85191	NOT1	88
10045766	NOT1_FAR85191	NOT1	137
10045767	NOT1_FAR85191	NOT1	171
10045768	NOT1_FAR85191	NOT1	78
10045769	NOT1_FAR85191	NOT1	66
10045770	NOT1_FAR85191	NOT1	98
10045771	NOT1_FAR85191	NOT1	122
10045772	NOT1_FAR85191	NOT1	133
10045773	NOT1_FAR85191	NOT1	100
10045774	NOT1_FAR85191	NOT1	135
10045775	NOT1_FAR85191	NOT1	224
10045776	NOT1_FAR85191	NOT1	79
10045777	NOT1_FAR85191	NOT1	106
10045778	NOT1_FAR85191	NOT1	73
10045779	NOT1_FAR85191	NOT1	92
10045780	NOT1_FAR85191	NOT1	26
10045781	NOT1_FAR85191	NOT1	65
10045782	NOT1_FAR85191	NOT1	36
10045783	NOT1_FAR85191	NOT1	48
10045784	NOT1_FAR85191	NOT1	107
10045785	NOT1_FAR85191	NOT1	43
10045786	NOT1_FAR85191	NOT1	52
10045787	NOT1_FAR85191	NOT1	52
10045788	NOT1_FAR85191	NOT1	75
10045789	NOT1_FAR85191	NOT1	24
10045790	NOT1_FAR85191	NOT1	117
10045791	NOT1_FAR85191	NOT1	92
10045792	NOT1_FAR85191	NOT1	103
10045793	NOT1_FAR85191	NOT1	97
10045794	NOT1_FAR85191	NOT1	145
10045795	NOT1_FAR85191	NOT1	62
10045796	NOT1_FAR85191	NOT1	143
10045797	NOT1_FAR85191	NOT1	166
10045798	NOT1_FAR85191	NOT1	88
10045799	NOT1_FAR85191	NOT1	35
10045800	NOT1_FAR85191	NOT1	104
10045801	NOT1_FAR85191	NOT1	78
10045802	NOT1_FAR85191	NOT1	102
10045803	NOT1_FAR85191	NOT1	136
10045804	NOT1_FAR85191	NOT1	109
10045805	NOT1_FAR85191	NOT1	111
10045806	NOT1_FAR85191	NOT1	56
10045807	NOT1_FAR85191	NOT1	64
10045808	NOT1_FAR85191	NOT1	109
10045809	NOT1_FAR85191	NOT1	54
10045810	NOT1_FAR85191	NOT1	62
10045811	NOT1_FAR85191	NOT1	124
10045812	NOT1_FAR85191	NOT1	42
10045813	NOT1_FAR85191	NOT1	62
10045814	NOT1_FAR85191	NOT1	87
10045815	NOT1_FAR85191	NOT1	52
10045816	NOT1_FAR85191	NOT1	69
10045817	NOT1_FAR85191	NOT1	61
10045818	NOT1_FAR85191	NOT1	116
10045819	NOT1_FAR85191	NOT1	57
10045820	NOT1_FAR85191	NOT1	92
10045821	NOT1_FAR85191	NOT1	176
10045822	NOT1_FAR85191	NOT1	134
10045823	NOT1_FAR85191	NOT1	35
10045824	NOT1_FAR85191	NOT1	76
10045825	NOT1_FAR85191	NOT1	122
10045826	NOT1_FAR85191	NOT1	112
10045827	NOT1_FAR85191	NOT1	186
10045828	NOT1_FAR85191	NOT1	88
10045829	NOT1_FAR85191	NOT1	144
10045830	NOT1_FAR85191	NOT1	132
10045831	NOT1_FAR85191	NOT1	58
10045832	NOT1_FAR85191	NOT1	120
10045833	NOT1_FAR85191	NOT1	155
10045834	NOT1_FAR85191	NOT1	75
10045835	NOT1_FAR85191	NOT1	68
10045836	NOT1_FAR85191	NOT1	81
10045837	NOT1_FAR85191	NOT1	115
10045838	NOT1_FAR85191	NOT1	71
10045839	NOT1_FAR85191	NOT1	136
10045840	NOT1_FAR85191	NOT1	104
10045841	NOT1_FAR85191	NOT1	120
10045842	NOT1_FAR85191	NOT1	45
10045843	NOT1_FAR85191	NOT1	17
10045844	NOT1_FAR85191	NOT1	67
10045845	NOT1_FAR85191	NOT1	31
10045846	NOT1_FAR85191	NOT1	88
10045847	NOT1_FAR85191	NOT1	48
10045848	NOT1_FAR85191	NOT1	58
10045849	NOT1_FAR85191	NOT1	87
10045850	NOT1_FAR85191	NOT1	99
10045851	NOT1_FAR85191	NOT1	78
10045852	NOT1_FAR85191	NOT1	130
10045853	NOT1_FAR85191	NOT1	170
10045854	NOT1_FAR85191	NOT1	127
10045855	NOT1_FAR85191	NOT1	171
10045856	NOT1_FAR85191	NOT1	42
10045857	NOT1_FAR85191	NOT1	126
10045858	NOT1_FAR85191	NOT1	113
10045859	NOT1_FAR85191	NOT1	170
10045860	NOT1_FAR85191	NOT1	169
10045861	NOT1_FAR85191	NOT1	104
10045862	NOT1_FAR85191	NOT1	72
10045863	NOT1_FAR85191	NOT1	60
10045864	NOT1_FAR85191	NOT1	71
10045865	NOT1_FAR85191	NOT1	71
10045866	NOT1_FAR85191	NOT1	124
10045867	NOT1_FAR85191	NOT1	60
10045868	NOT1_FAR85191	NOT1	150
10045869	NOT1_FAR85191	NOT1	155
10045870	NOT1_FAR85191	NOT1	117
10045871	NOT1_FAR85191	NOT1	104
10045872	NOT1_FAR85191	NOT1	67
10045873	NOT1_FAR85191	NOT1	86
10045874	NOT1_FAR85191	NOT1	60
10045875	NOT1_FAR85191	NOT1	66
10045876	NOT1_FAR85191	NOT1	47
10045877	NOT1_FAR85191	NOT1	107
10045878	NOT1_FAR85191	NOT1	77
10045879	NOT1_FAR85191	NOT1	51
10045880	NOT1_FAR85191	NOT1	47
10045881	NOT1_FAR85191	NOT1	152
10045882	NOT1_FAR85191	NOT1	159
10045883	NOT1_FAR85191	NOT1	88
10045884	NOT1_FAR85191	NOT1	101
10045885	NOT1_FAR85191	NOT1	102
10045886	NOT1_FAR85191	NOT1	33
10045887	NOT1_FAR85191	NOT1	122
10045888	NOT1_FAR85191	NOT1	109
10045889	NOT1_FAR85191	NOT1	95
10045890	NOT1_FAR85191	NOT1	124
10045891	NOT1_FAR85191	NOT1	65
10045892	NOT1_FAR85191	NOT1	106
10045893	NOT1_FAR85191	NOT1	73
10045894	NOT1_FAR85191	NOT1	115
10045895	NOT1_FAR85191	NOT1	50
10045896	NOT1_FAR85191	NOT1	95
10045897	NOT1_FAR85191	NOT1	136
10045898	NOT1_FAR85191	NOT1	109
10045899	NOT1_FAR85191	NOT1	55
10045900	NOT1_FAR85191	NOT1	66
10045901	NOT1_FAR85191	NOT1	64
10045902	NOT1_FAR85191	NOT1	124
10045903	NOT1_FAR85191	NOT1	109
10045904	NOT1_FAR85191	NOT1	148
10045905	NOT1_FAR85191	NOT1	105
10045906	NOT1_FAR85191	NOT1	81
10045907	NOT1_FAR85191	NOT1	56
10045908	NOT1_FAR85191	NOT1	70
10045909	NOT1_FAR85191	NOT1	43
10045910	NOT1_FAR85191	NOT1	43
10045911	NOT1_FAR85191	NOT1	77
10045912	NOT1_FAR85191	NOT1	76
10045913	NOT1_FAR85191	NOT1	176
10045914	NOT1_FAR85191	NOT1	136
10045915	NOT1_FAR85191	NOT1	89
10045916	NOT1_FAR85191	NOT1	51
10045917	NOT1_FAR85191	NOT1	38
10045918	NOT1_FAR85191	NOT1	95
10045919	NOT1_FAR85191	NOT1	112
10045920	NOT1_FAR85191	NOT1	88
10045921	NOT1_FAR85191	NOT1	75
10045922	NOT1_FAR85191	NOT1	128
10045923	NOT1_FAR85191	NOT1	102
10045924	NOT1_FAR85191	NOT1	95
10045925	NOT1_FAR85191	NOT1	34
10045926	NOT1_FAR85191	NOT1	81
10045927	NOT1_FAR85191	NOT1	115
10045928	NOT1_FAR85191	NOT1	84
10045929	NOT1_FAR85191	NOT1	131
10045930	NOT1_FAR85191	NOT1	64
10045931	NOT1_FAR85191	NOT1	88
10045932	NOT1_FAR85191	NOT1	132
10045933	NOT1_FAR85191	NOT1	31
10045934	NOT1_FAR85191	NOT1	77
10045935	NOT1_FAR85191	NOT1	50
10045936	NOT1_FAR85191	NOT1	56
10045937	NOT1_FAR85191	NOT1	53
10045938	NOT1_FAR85191	NOT1	132
10045939	NOT1_FAR85191	NOT1	87
10045940	NOT1_FAR85191	NOT1	92
10045941	NOT1_FAR85191	NOT1	128
10045942	NOT1_FAR85191	NOT1	96
10045943	NOT1_FAR85191	NOT1	125
10045944	NOT1_FAR85191	NOT1	129
10045945	NOT1_FAR85191	NOT1	34
10045946	NOT1_FAR85191	NOT1	118
10045947	NOT1_FAR85191	NOT1	130
10045948	NOT1_FAR85191	NOT1	62
10045949	NOT1_FAR85191	NOT1	58
10045950	NOT1_FAR85191	NOT1	95
10045951	NOT1_FAR85191	NOT1	82
10045952	NOT1_FAR85191	NOT1	63
10045953	NOT1_FAR85191	NOT1	91
10045954	NOT1_FAR85191	NOT1	106
10045955	NOT1_FAR85191	NOT1	23
10045956	NOT1_FAR85191	NOT1	27
10045957	NOT1_FAR85191	NOT1	101
10045958	NOT1_FAR85191	NOT1	134
10045959	NOT1_FAR85191	NOT1	110
10045960	NOT1_FAR85191	NOT1	191
10045961	NOT1_FAR85191	NOT1	81
10045962	NOT1_FAR85191	NOT1	37
10045963	NOT1_FAR85191	NOT1	84
10045964	NOT1_FAR85191	NOT1	101
10045965	NOT1_FAR85191	NOT1	105
10045966	NOT1_FAR85191	NOT1	74
10045967	NOT1_FAR85191	NOT1	86
10045968	NOT1_FAR85191	NOT1	117
10045969	NOT1_FAR85191	NOT1	88
10045970	NOT1_FAR85191	NOT1	107
10045971	NOT1_FAR85191	NOT1	56
10045972	NOT1_FAR85191	NOT1	75
10045973	NOT1_FAR85191	NOT1	104
10045974	NOT1_FAR85191	NOT1	25
10045975	NOT1_FAR85191	NOT1	105
10045976	NOT1_FAR85191	NOT1	78
10045977	NOT1_FAR85191	NOT1	65
10045978	NOT1_FAR85191	NOT1	134
10045979	NOT1_FAR85191	NOT1	107
10045980	NOT1_FAR85191	NOT1	86
10045981	NOT1_FAR85191	NOT1	182
10045982	NOT1_FAR85191	NOT1	81
10045983	NOT1_FAR85191	NOT1	67
10045984	NOT1_FAR85191	NOT1	139
10045985	NOT1_FAR85191	NOT1	128
10045986	NOT1_FAR85191	NOT1	65
10045987	NOT1_FAR85191	NOT1	36
10045988	NOT1_FAR85191	NOT1	88
10045989	NOT1_FAR85191	NOT1	102
10045990	NOT1_FAR85191	NOT1	80
10045991	NOT1_FAR85191	NOT1	91
10045992	NOT1_FAR85191	NOT1	99
10045993	NOT1_FAR85191	NOT1	69
10045994	NOT1_FAR85191	NOT1	34
10045995	NOT1_FAR85191	NOT1	93
10045996	NOT1_FAR85191	NOT1	92
10045997	NOT1_FAR85191	NOT1	119
10045998	NOT1_FAR85191	NOT1	44
10045999	NOT1_FAR85191	NOT1	78
10046000	NOT1_FAR85191	NOT1	73
10046001	NOT1_FAR85191	NOT1	94
10046002	NOT1_FAR85191	NOT1	89
10046003	NOT1_FAR85191	NOT1	96
10046004	NOT1_FAR85191	NOT1	122
10046005	NOT1_FAR85191	NOT1	42
10046006	NOT1_FAR85191	NOT1	140
10046007	NOT1_FAR85191	NOT1	118
10046008	NOT1_FAR85191	NOT1	53
10046009	NOT1_FAR85191	NOT1	85
10046010	NOT1_FAR85191	NOT1	108
10046011	NOT1_FAR85191	NOT1	101
10046012	NOT1_FAR85191	NOT1	109
10046013	NOT1_FAR85191	NOT1	65
10046014	NOT1_FAR85191	NOT1	78
10046015	NOT1_FAR85191	NOT1	148
10046016	NOT1_FAR85191	NOT1	30
10046017	NOT1_FAR85191	NOT1	170
10046018	NOT1_FAR85191	NOT1	60
10046019	NOT1_FAR85191	NOT1	114
10046020	NOT1_FAR85191	NOT1	60
10046021	NOT1_FAR85191	NOT1	93
10046022	NOT1_FAR85191	NOT1	159
10046023	NOT1_FAR85191	NOT1	132
10046024	NOT1_FAR85191	NOT1	133
10046025	NOT1_FAR85191	NOT1	121
10046026	NOT1_FAR85191	NOT1	8
10046027	NOT1_FAR85191	NOT1	97
10046028	NOT1_FAR85191	NOT1	137
10046029	NOT1_FAR85191	NOT1	96
10046030	NOT1_FAR85191	NOT1	39
10046031	NOT1_FAR85191	NOT1	89
10046032	NOT1_FAR85191	NOT1	129
10046033	NOT1_FAR85191	NOT1	116
10046034	NOT1_FAR85191	NOT1	85
10046035	NOT1_FAR85191	NOT1	147
10046036	NOT1_FAR85191	NOT1	97
10046037	NOT1_FAR85191	NOT1	139
10046038	NOT1_FAR85191	NOT1	99
10046039	NOT1_FAR85191	NOT1	85
10046040	NOT1_FAR85191	NOT1	92
10046041	NOT1_FAR85191	NOT1	94
10046042	NOT1_FAR85191	NOT1	57
10046043	NOT1_FAR85191	NOT1	40
10046044	NOT1_FAR85191	NOT1	51
10046045	NOT1_FAR85191	NOT1	122
10046046	NOT1_FAR85191	NOT1	89
10046047	NOT1_FAR85191	NOT1	116
10046048	NOT1_FAR85191	NOT1	143
10046049	NOT1_FAR85191	NOT1	145
10046050	NOT1_FAR85191	NOT1	106
10046051	NOT1_FAR85191	NOT1	33
10046052	NOT1_FAR85191	NOT1	124
10046053	NOT1_FAR85191	NOT1	62
10046054	NOT1_FAR85191	NOT1	109
10046055	NOT1_FAR85191	NOT1	57
10046056	NOT1_FAR85191	NOT1	150
10046057	NOT1_FAR85191	NOT1	41
10046058	NOT1_FAR85191	NOT1	91
10046059	NOT1_FAR85191	NOT1	78
10046060	NOT1_FAR85191	NOT1	98
10046061	NOT1_FAR85191	NOT1	67
10046062	NOT1_FAR85191	NOT1	112
10046063	NOT1_FAR85191	NOT1	119
10046064	NOT1_FAR85191	NOT1	56
10046065	NOT1_FAR85191	NOT1	106
10046066	NOT1_FAR85191	NOT1	116
10046067	NOT1_FAR85191	NOT1	105
10046068	NOT1_FAR85191	NOT1	45
10046069	NOT1_FAR85191	NOT1	128
10046070	NOT1_FAR85191	NOT1	47
10046071	NOT1_FAR85191	NOT1	118
10046072	NOT1_FAR85191	NOT1	111
10046073	NOT1_FAR85191	NOT1	131
10046074	NOT1_FAR85191	NOT1	76
10046075	NOT1_FAR85191	NOT1	44
10046076	NOT1_FAR85191	NOT1	77
10046077	NOT1_FAR85191	NOT1	26
10046078	NOT1_FAR85191	NOT1	105
10046079	NOT1_FAR85191	NOT1	108
10046080	NOT1_FAR85191	NOT1	49
10046081	NOT1_FAR85191	NOT1	191
10046082	NOT1_FAR85191	NOT1	110
10046083	NOT1_FAR85191	NOT1	79
10046084	NOT1_FAR85191	NOT1	70
10046085	NOT1_FAR85191	NOT1	41
10046086	NOT1_FAR85191	NOT1	97
10046087	NOT1_FAR85191	NOT1	111
10046088	NOT1_FAR85191	NOT1	82
10046089	NOT1_FAR85191	NOT1	123
10046090	NOT1_FAR85191	NOT1	134
10046091	NOT1_FAR85191	NOT1	106
10046092	NOT1_FAR85191	NOT1	82
10046093	NOT1_FAR85191	NOT1	56
10046094	NOT1_FAR85191	NOT1	108
10046095	NOT1_FAR85191	NOT1	31
10046096	NOT1_FAR85191	NOT1	48
10046097	NOT1_FAR85191	NOT1	51
10046098	NOT1_FAR85191	NOT1	116
10046099	NOT1_FAR85191	NOT1	82
10046100	NOT1_FAR85191	NOT1	158
10046101	NOT1_FAR85191	NOT1	102
10046102	NOT1_FAR85191	NOT1	104
10046103	NOT1_FAR85191	NOT1	39
10046104	NOT1_FAR85191	NOT1	161
10046105	NOT1_FAR85191	NOT1	135
10046106	NOT1_FAR85191	NOT1	111
10046107	NOT1_FAR85191	NOT1	99
10046108	NOT1_FAR85191	NOT1	61
10046109	NOT1_FAR85191	NOT1	121
10046110	NOT1_FAR85191	NOT1	112
10046111	NOT1_FAR85191	NOT1	150
10046112	NOT1_FAR85191	NOT1	125
10046113	NOT1_FAR85191	NOT1	85
10046114	NOT1_FAR85191	NOT1	107
10046115	NOT1_FAR85191	NOT1	123
10046116	NOT1_FAR85191	NOT1	45
10046117	NOT1_FAR85191	NOT1	100
10046118	NOT1_FAR85191	NOT1	34
10046119	NOT1_FAR85191	NOT1	96
10046120	NOT1_FAR85191	NOT1	111
10046121	NOT1_FAR85191	NOT1	122
10046122	NOT1_FAR85191	NOT1	47
10046123	NOT1_FAR85191	NOT1	71
10046124	NOT1_FAR85191	NOT1	53
10046125	NOT1_FAR85191	NOT1	101
10046126	NOT1_FAR85191	NOT1	78
10046127	NOT1_FAR85191	NOT1	124
10046128	NOT1_FAR85191	NOT1	96
10046129	NOT1_FAR85191	NOT1	150
10046130	NOT1_FAR85191	NOT1	58
10046131	NOT1_FAR85191	NOT1	60
10046132	NOT1_FAR85191	NOT1	120
10046133	NOT1_FAR85191	NOT1	54
10046134	NOT1_FAR85191	NOT1	61
10046135	NOT1_FAR85191	NOT1	71
10046136	NOT1_FAR85191	NOT1	64
10046137	NOT1_FAR85191	NOT1	106
10046138	NOT1_FAR85191	NOT1	96
10046139	NOT1_FAR85191	NOT1	118
10046140	NOT1_FAR85191	NOT1	106
10046141	NOT1_FAR85191	NOT1	209
10046142	NOT1_FAR85191	NOT1	111
10046143	NOT1_FAR85191	NOT1	81
10046144	NOT1_FAR85191	NOT1	43
10046145	NOT1_FAR85191	NOT1	67
10046146	NOT1_FAR85191	NOT1	80
10046147	NOT1_FAR85191	NOT1	112
10046148	NOT1_FAR85191	NOT1	121
10046149	NOT1_FAR85191	NOT1	79
10046150	NOT1_FAR85191	NOT1	71
10046151	NOT1_FAR85191	NOT1	40
10046152	NOT1_FAR85191	NOT1	148
10046153	NOT1_FAR85191	NOT1	130
10046154	NOT1_FAR85191	NOT1	103
10046155	NOT1_FAR85191	NOT1	90
10046156	NOT1_FAR85191	NOT1	90
10046157	NOT1_FAR85191	NOT1	125
10046158	NOT1_FAR85191	NOT1	53
10046159	NOT1_FAR85191	NOT1	37
10046160	NOT1_FAR85191	NOT1	52
10046161	NOT1_FAR85191	NOT1	45
10046162	NOT1_FAR85191	NOT1	126
10046163	NOT1_FAR85191	NOT1	133
10046164	NOT1_FAR85191	NOT1	177
10046165	NOT1_FAR85191	NOT1	102
10046166	NOT1_FAR85191	NOT1	153
10046167	NOT1_FAR85191	NOT1	20
10046168	NOT1_FAR85191	NOT1	63
10046169	NOT1_FAR85191	NOT1	45
10046170	NOT1_FAR85191	NOT1	65
10046171	NOT1_FAR85191	NOT1	56
10046172	NOT1_FAR85191	NOT1	99
10046173	NOT1_FAR85191	NOT1	151
10046174	NOT1_FAR85191	NOT1	105
10046175	NOT1_FAR85191	NOT1	92
10046176	NOT1_FAR85191	NOT1	75
10046177	NOT1_FAR85191	NOT1	114
10046178	NOT1_FAR85191	NOT1	133
10046179	NOT1_FAR85191	NOT1	47
10046180	NOT1_FAR85191	NOT1	54
10046181	NOT1_FAR85191	NOT1	83
10046182	NOT1_FAR85191	NOT1	125
10046183	NOT1_FAR85191	NOT1	30
10046184	NOT1_FAR85191	NOT1	47
10046185	NOT1_FAR85191	NOT1	91
10046186	NOT1_FAR85191	NOT1	118
10046187	NOT1_FAR85191	NOT1	42
10046188	NOT1_FAR85191	NOT1	57
10046189	NOT1_FAR85191	NOT1	137
10046190	NOT1_FAR85191	NOT1	53
10046191	NOT1_FAR85191	NOT1	79
10046192	NOT1_FAR85191	NOT1	47
10046193	NOT1_FAR85191	NOT1	39
10046194	NOT1_FAR85191	NOT1	156
10046195	NOT1_FAR85191	NOT1	112
10046196	NOT1_FAR85191	NOT1	36
10046197	NOT1_FAR85191	NOT1	80
10046198	NOT1_FAR85191	NOT1	110
10046199	NOT1_FAR85191	NOT1	67
10046200	NOT1_FAR85191	NOT1	128
10046201	NOT1_FAR85191	NOT1	185
10046202	NOT1_FAR85191	NOT1	55
10046203	NOT1_FAR85191	NOT1	95
10046204	NOT1_FAR85191	NOT1	86
10046205	NOT1_FAR85191	NOT1	90
10046206	NOT1_FAR85191	NOT1	128
10046207	NOT1_FAR85191	NOT1	38
10046208	NOT1_FAR85191	NOT1	173
10046209	NOT1_FAR85191	NOT1	98
10046210	NOT1_FAR85191	NOT1	113
10046211	NOT1_FAR85191	NOT1	106
10046212	NOT1_FAR85191	NOT1	169
10046213	NOT1_FAR85191	NOT1	106
10046214	NOT1_FAR85191	NOT1	134
10046215	NOT1_FAR85191	NOT1	173
10046216	NOT1_FAR85191	NOT1	55
10046217	NOT1_FAR85191	NOT1	24
10046218	NOT1_FAR85191	NOT1	111
10046219	NOT1_FAR85191	NOT1	133
10046220	NOT1_FAR85191	NOT1	109
10046221	NOT1_FAR85191	NOT1	63
10046222	NOT1_FAR85191	NOT1	58
10046223	NOT1_FAR85191	NOT1	148
10046224	NOT1_FAR85191	NOT1	73
10046225	NOT1_FAR85191	NOT1	125
10046226	NOT1_FAR85191	NOT1	37
10046227	NOT1_FAR85191	NOT1	95
10046228	NOT1_FAR85191	NOT1	62
10046229	NOT1_FAR85191	NOT1	105
10046230	NOT1_FAR85191	NOT1	86
10046231	NOT1_FAR85191	NOT1	120
10046232	NOT1_FAR85191	NOT1	82
10046233	NOT1_FAR85191	NOT1	85
10046234	NOT1_FAR85191	NOT1	81
10046235	NOT1_FAR85191	NOT1	114
10046236	NOT1_FAR85191	NOT1	86
10046237	NOT1_FAR85191	NOT1	76
10046238	NOT1_FAR85191	NOT1	99
10046239	NOT1_FAR85191	NOT1	74
10046240	NOT1_FAR85191	NOT1	118
10046241	NOT1_FAR85191	NOT1	81
10046242	NOT1_FAR85191	NOT1	53
10046243	NOT1_FAR85191	NOT1	168
10046244	NOT1_FAR85191	NOT1	83
10046245	NOT1_FAR85191	NOT1	154
10046246	NOT1_FAR85191	NOT1	152
10046247	NOT1_FAR85191	NOT1	141
10046248	NOT1_FAR85191	NOT1	155
10046249	NOT1_FAR85191	NOT1	236
10046250	NOT1_FAR85191	NOT1	90
10046251	NOT1_FAR85191	NOT1	103
10046252	NOT1_FAR85191	NOT1	93
10046253	NOT1_FAR85191	NOT1	83
10046254	NOT1_FAR85191	NOT1	126
10046255	NOT1_FAR85191	NOT1	48
10046256	NOT1_FAR85191	NOT1	91
10046257	NOT1_FAR85191	NOT1	65
10046258	NOT1_FAR85191	NOT1	122
10046259	NOT1_FAR85191	NOT1	65
10046260	NOT1_FAR85191	NOT1	115
10046261	NOT1_FAR85191	NOT1	169
10046262	NOT1_FAR85191	NOT1	110
10046263	NOT1_FAR85191	NOT1	115
10046264	NOT1_FAR85191	NOT1	8
10046265	NOT1_FAR85191	NOT1	75
10046266	NOT1_FAR85191	NOT1	109
10046267	NOT1_FAR85191	NOT1	43
10046268	NOT1_FAR85191	NOT1	92
10046269	NOT1_FAR85191	NOT1	88
10046270	NOT1_FAR85191	NOT1	115
10046271	NOT1_FAR85191	NOT1	85
10046272	NOT1_FAR85191	NOT1	87
10046273	NOT1_FAR85191	NOT1	106
10046274	NOT1_FAR85191	NOT1	120
10046275	NOT1_FAR85191	NOT1	78
10046276	NOT1_FAR85191	NOT1	93
10046277	NOT1_FAR85191	NOT1	79
10046278	NOT1_FAR85191	NOT1	102
10046279	NOT1_FAR85191	NOT1	54
10046280	NOT1_FAR85191	NOT1	29
10046281	NOT1_FAR85191	NOT1	107
10046282	NOT1_FAR85191	NOT1	39
10046283	NOT1_FAR85191	NOT1	70
10046284	NOT1_FAR85191	NOT1	61
10046285	NOT1_FAR85191	NOT1	107
10046286	NOT1_FAR85191	NOT1	117
10046287	NOT1_FAR85191	NOT1	53
10046288	NOT1_FAR85191	NOT1	58
10046289	NOT1_FAR85191	NOT1	85
10046290	NOT1_FAR85191	NOT1	57
10046291	NOT1_FAR85191	NOT1	105
10046292	NOT1_FAR85191	NOT1	89
10046293	NOT1_FAR85191	NOT1	119
10046294	NOT1_FAR85191	NOT1	104
10046295	NOT1_FAR85191	NOT1	101
10046296	NOT1_FAR85191	NOT1	130
10046297	NOT1_FAR85191	NOT1	102
10046298	NOT1_FAR85191	NOT1	68
10046299	NOT1_FAR85191	NOT1	54
10046300	NOT1_FAR85191	NOT1	119
10046301	NOT1_FAR85191	NOT1	77
10046302	NOT1_FAR85191	NOT1	171
10046303	NOT1_FAR85191	NOT1	106
10046304	NOT1_FAR85191	NOT1	81
10046305	NOT1_FAR85191	NOT1	115
10046306	NOT1_FAR85191	NOT1	127
10046307	NOT1_FAR85191	NOT1	124
10046308	NOT1_FAR85191	NOT1	74
10046309	NOT1_FAR85191	NOT1	79
10046310	NOT1_FAR85191	NOT1	100
10046311	NOT1_FAR85191	NOT1	96
10046312	NOT1_FAR85191	NOT1	90
10046313	NOT1_FAR85191	NOT1	66
10046314	NOT1_FAR85191	NOT1	25
10046315	NOT1_FAR85191	NOT1	130
10046316	NOT1_FAR85191	NOT1	79
10046317	NOT1_FAR85191	NOT1	90
10046318	NOT1_FAR85191	NOT1	120
10046319	NOT1_FAR85191	NOT1	70
10046320	NOT1_FAR85191	NOT1	116
10046321	NOT1_FAR85191	NOT1	131
10046322	NOT1_FAR85191	NOT1	167
10046323	NOT1_FAR85191	NOT1	92
10046324	NOT1_FAR85191	NOT1	50
10046325	NOT1_FAR85191	NOT1	89
10046326	NOT1_FAR85191	NOT1	59
10046327	NOT1_FAR85191	NOT1	72
10046328	NOT1_FAR85191	NOT1	79
10046329	NOT1_FAR85191	NOT1	58
10046330	NOT1_FAR85191	NOT1	128
10046331	NOT1_FAR85191	NOT1	91
10046332	NOT1_FAR85191	NOT1	132
10046333	NOT1_FAR85191	NOT1	132
10046334	NOT1_FAR85191	NOT1	113
10046335	NOT1_FAR85191	NOT1	36
10046336	NOT1_FAR85191	NOT1	110
10046337	NOT1_FAR85191	NOT1	122
10046338	NOT1_FAR85191	NOT1	96
10046339	NOT1_FAR85191	NOT1	119
10046340	NOT1_FAR85191	NOT1	62
10046341	NOT1_FAR85191	NOT1	144
10046342	NOT1_FAR85191	NOT1	129
10046343	NOT1_FAR85191	NOT1	104
10046344	NOT1_FAR85191	NOT1	130
10046345	NOT1_FAR85191	NOT1	147
10046346	NOT1_FAR85191	NOT1	185
10046347	NOT1_FAR85191	NOT1	104
10046348	NOT1_FAR85191	NOT1	124
10046349	NOT1_FAR85191	NOT1	113
10046350	NOT1_FAR85191	NOT1	100
10046351	NOT1_FAR85191	NOT1	68
10046352	NOT1_FAR85191	NOT1	76
10046353	NOT1_FAR85191	NOT1	90
10046354	NOT1_FAR85191	NOT1	108
10046355	NOT1_FAR85191	NOT1	147
10046356	NOT1_FAR85191	NOT1	52
10046357	NOT1_FAR85191	NOT1	134
10046358	NOT1_FAR85191	NOT1	83
10046359	NOT1_FAR85191	NOT1	119
10046360	NOT1_FAR85191	NOT1	66
10046361	NOT1_FAR85191	NOT1	70
10046362	NOT1_FAR85191	NOT1	104
10046363	NOT1_FAR85191	NOT1	89
10046364	NOT1_FAR85191	NOT1	105
10046365	NOT1_FAR85191	NOT1	75
10046366	NOT1_FAR85191	NOT1	123
10046367	NOT1_FAR85191	NOT1	101
10046368	NOT1_FAR85191	NOT1	42
10046369	NOT1_FAR85191	NOT1	105
10046370	NOT1_FAR85191	NOT1	59
10046371	NOT1_FAR85191	NOT1	97
10046372	NOT1_FAR85191	NOT1	86
10046373	NOT1_FAR85191	NOT1	40
10046374	NOT1_FAR85191	NOT1	195
10046375	NOT1_FAR85191	NOT1	107
10046376	NOT1_FAR85191	NOT1	139
10046377	NOT1_FAR85191	NOT1	27
10046378	NOT1_FAR85191	NOT1	148
10046379	NOT1_FAR85191	NOT1	128
10046380	NOT1_FAR85191	NOT1	86
10046381	NOT1_FAR85191	NOT1	47
10046382	NOT1_FAR85191	NOT1	58
10046383	NOT1_FAR85191	NOT1	62
10046384	NOT1_FAR85191	NOT1	50
10046385	NOT1_FAR85191	NOT1	137
10046386	NOT1_FAR85191	NOT1	113
10046387	NOT1_FAR85191	NOT1	81
10046388	NOT1_FAR85191	NOT1	130
10046389	NOT1_FAR85191	NOT1	61
10046390	NOT1_FAR85191	NOT1	71
10046391	NOT1_FAR85191	NOT1	123
10046392	NOT1_FAR85191	NOT1	112
10046393	NOT1_FAR85191	NOT1	84
10046394	NOT1_FAR85191	NOT1	65
10046395	NOT1_FAR85191	NOT1	82
10046396	NOT1_FAR85191	NOT1	55
10046397	NOT1_FAR85191	NOT1	132
10046398	NOT1_FAR85191	NOT1	70
10046399	NOT1_FAR85191	NOT1	45
10046400	NOT1_FAR85191	NOT1	78
10046401	NOT1_FAR85191	NOT1	82
10046402	NOT1_FAR85191	NOT1	58
10046403	NOT1_FAR85191	NOT1	116
10046404	NOT1_FAR85191	NOT1	89
10046405	NOT1_FAR85191	NOT1	132
10046406	NOT1_FAR85191	NOT1	101
10046407	NOT1_FAR85191	NOT1	49
10046408	NOT1_FAR85191	NOT1	83
10046409	NOT1_FAR85191	NOT1	77
10046410	NOT1_FAR85191	NOT1	48
10046411	NOT1_FAR85191	NOT1	108
10046412	NOT1_FAR85191	NOT1	62
10046413	NOT1_FAR85191	NOT1	58
10046414	NOT1_FAR85191	NOT1	40
10046415	NOT1_FAR85191	NOT1	118
10046416	NOT1_FAR85191	NOT1	60
10046417	NOT1_FAR85191	NOT1	130
10046418	NOT1_FAR85191	NOT1	72
10046419	NOT1_FAR85191	NOT1	75
10046420	NOT1_FAR85191	NOT1	36
10046421	NOT1_FAR85191	NOT1	164
10046422	NOT1_FAR85191	NOT1	30
10046423	NOT1_FAR85191	NOT1	149
10046424	NOT1_FAR85191	NOT1	135
10046425	NOT1_FAR85191	NOT1	80
10046426	NOT1_FAR85191	NOT1	64
10046427	NOT1_FAR85191	NOT1	55
10046428	NOT1_FAR85191	NOT1	83
10046429	NOT1_FAR85191	NOT1	99
10046430	NOT1_FAR85191	NOT1	128
10046431	NOT1_FAR85191	NOT1	68
10046432	NOT1_FAR85191	NOT1	147
10046433	NOT1_FAR85191	NOT1	66
10046434	NOT1_FAR85191	NOT1	90
10046435	NOT1_FAR85191	NOT1	113
10046436	NOT1_FAR85191	NOT1	102
10046437	NOT1_FAR85191	NOT1	110
10046438	NOT1_FAR85191	NOT1	59
10046439	NOT1_FAR85191	NOT1	97
10046440	NOT1_FAR85191	NOT1	40
10046441	NOT1_FAR85191	NOT1	78
10046442	NOT1_FAR85191	NOT1	102
10046443	NOT1_FAR85191	NOT1	18
10046444	NOT1_FAR85191	NOT1	146
10046445	NOT1_FAR85191	NOT1	76
10046446	NOT1_FAR85191	NOT1	48
10046447	NOT1_FAR85191	NOT1	34
10046448	NOT1_FAR85191	NOT1	104
10046449	NOT1_FAR85191	NOT1	78
10046450	NOT1_FAR85191	NOT1	84
10046451	NOT1_FAR85191	NOT1	137
10046452	NOT1_FAR85191	NOT1	110
10046453	NOT1_FAR85191	NOT1	63
10046454	NOT1_FAR85191	NOT1	89
10046455	NOT1_FAR85191	NOT1	101
10046456	NOT1_FAR85191	NOT1	142
10046457	NOT1_FAR85191	NOT1	116
10046458	NOT1_FAR85191	NOT1	123
10046459	NOT1_FAR85191	NOT1	34
10046460	NOT1_FAR85191	NOT1	131
10046461	NOT1_FAR85191	NOT1	94
10046462	NOT1_FAR85191	NOT1	102
10046463	NOT1_FAR85191	NOT1	85
10046464	NOT1_FAR85191	NOT1	125
10046465	NOT1_FAR85191	NOT1	108
10046466	NOT1_FAR85191	NOT1	85
10046467	NOT1_FAR85191	NOT1	43
10046468	NOT1_FAR85191	NOT1	68
10046469	NOT1_FAR85191	NOT1	26
10046470	NOT1_FAR85191	NOT1	65
10046471	NOT1_FAR85191	NOT1	142
10046472	NOT1_FAR85191	NOT1	125
10046473	NOT1_FAR85191	NOT1	89
10046474	NOT1_FAR85191	NOT1	119
10046475	NOT1_FAR85191	NOT1	112
10046476	NOT1_FAR85191	NOT1	166
10046477	NOT1_FAR85191	NOT1	159
10046478	NOT1_FAR85191	NOT1	119
10046479	NOT1_FAR85191	NOT1	89
10046480	NOT1_FAR85191	NOT1	61
10046481	NOT1_FAR85191	NOT1	152
10046482	NOT1_FAR85191	NOT1	77
10046483	NOT1_FAR85191	NOT1	127
10046484	NOT1_FAR85191	NOT1	88
10046485	NOT1_FAR85191	NOT1	116
10046486	NOT1_FAR85191	NOT1	106
10046487	NOT1_FAR85191	NOT1	99
10046488	NOT1_FAR85191	NOT1	34
10046489	NOT1_FAR85191	NOT1	123
10046490	NOT1_FAR85191	NOT1	149
10046491	NOT1_FAR85191	NOT1	103
10046492	NOT1_FAR85191	NOT1	109
10046493	NOT1_FAR85191	NOT1	131
10046494	NOT1_FAR85191	NOT1	119
10046495	NOT1_FAR85191	NOT1	120
10046496	NOT1_FAR85191	NOT1	13
10046497	NOT1_FAR85191	NOT1	215
10046498	NOT1_FAR85191	NOT1	66
10046499	NOT1_FAR85191	NOT1	89
10046500	NOT1_FAR85191	NOT1	115
10046501	NOT1_FAR85191	NOT1	111
10046502	NOT1_FAR85191	NOT1	78
10046503	NOT1_FAR85191	NOT1	80
10046504	NOT1_FAR85191	NOT1	130
10046505	NOT1_FAR85191	NOT1	101
10046506	NOT1_FAR85191	NOT1	98
10046507	NOT1_FAR85191	NOT1	48
10046508	NOT1_FAR85191	NOT1	158
10046509	NOT1_FAR85191	NOT1	113
10046510	NOT1_FAR85191	NOT1	60
10046511	NOT1_FAR85191	NOT1	108
10046512	NOT1_FAR85191	NOT1	54
10046513	NOT1_FAR85191	NOT1	53
10046514	NOT1_FAR85191	NOT1	117
10046515	NOT1_FAR85191	NOT1	126
10046516	NOT1_FAR85191	NOT1	141
10046517	NOT1_FAR85191	NOT1	45
10046518	NOT1_FAR85191	NOT1	47
10046519	NOT1_FAR85191	NOT1	78
10046520	NOT1_FAR85191	NOT1	98
10046521	NOT1_FAR85191	NOT1	108
10046522	NOT1_FAR85191	NOT1	107
10046523	NOT1_FAR85191	NOT1	50
10046524	NOT1_FAR85191	NOT1	94
10046525	NOT1_FAR85191	NOT1	100
10046526	NOT1_FAR85191	NOT1	79
10046527	NOT1_FAR85191	NOT1	32
10046528	NOT1_FAR85191	NOT1	82
10046529	NOT1_FAR85191	NOT1	80
10046530	NOT1_FAR85191	NOT1	130
10046531	NOT1_FAR85191	NOT1	115
10046532	NOT1_FAR85191	NOT1	48
10046533	NOT1_FAR85191	NOT1	94
10046534	NOT1_FAR85191	NOT1	132
10046535	NOT1_FAR85191	NOT1	38
10046536	NOT1_FAR85191	NOT1	78
10046537	NOT1_FAR85191	NOT1	83
10046538	NOT1_FAR85191	NOT1	111
10046539	NOT1_FAR85191	NOT1	129
10046540	NOT1_FAR85191	NOT1	91
10046541	NOT1_FAR85191	NOT1	10
10046542	NOT1_FAR85191	NOT1	92
10046543	NOT1_FAR85191	NOT1	98
10046544	NOT1_FAR85191	NOT1	75
10046545	NOT1_FAR85191	NOT1	97
10046546	NOT1_FAR85191	NOT1	85
10046547	NOT1_FAR85191	NOT1	128
10046548	NOT1_FAR85191	NOT1	115
10046549	NOT1_FAR85191	NOT1	126
10046550	NOT1_FAR85191	NOT1	90
10046551	NOT1_FAR85191	NOT1	101
10046552	NOT1_FAR85191	NOT1	69
10046553	NOT1_FAR85191	NOT1	71
10046554	NOT1_FAR85191	NOT1	89
10046555	NOT1_FAR85191	NOT1	159
10046556	NOT1_FAR85191	NOT1	75
10046557	NOT1_FAR85191	NOT1	125
10046558	NOT1_FAR85191	NOT1	103
10046559	NOT1_FAR85191	NOT1	134
10046560	NOT1_FAR85191	NOT1	84
10046561	NOT1_FAR85191	NOT1	169
10046562	NOT1_FAR85191	NOT1	135
10046563	NOT1_FAR85191	NOT1	87
10046564	NOT1_FAR85191	NOT1	78
10046565	NOT1_FAR85191	NOT1	126
10046566	NOT1_FAR85191	NOT1	50
10046567	NOT1_FAR85191	NOT1	158
10046568	NOT1_FAR85191	NOT1	65
10046569	NOT1_FAR85191	NOT1	104
10046570	NOT1_FAR85191	NOT1	119
10046571	NOT1_FAR85191	NOT1	135
10046572	NOT1_FAR85191	NOT1	213
10046573	NOT1_FAR85191	NOT1	84
10046574	NOT1_FAR85191	NOT1	72
10046575	NOT1_FAR85191	NOT1	174
10046576	NOT1_FAR85191	NOT1	87
10046577	NOT1_FAR85191	NOT1	80
10046578	NOT1_FAR85191	NOT1	134
10046579	NOT1_FAR85191	NOT1	58
10046580	NOT1_FAR85191	NOT1	93
10046581	NOT1_FAR85191	NOT1	109
10046582	NOT1_FAR85191	NOT1	138
10046583	NOT1_FAR85191	NOT1	180
10046584	NOT1_FAR85191	NOT1	116
10046585	NOT1_FAR85191	NOT1	130
10046586	NOT1_FAR85191	NOT1	109
10046587	NOT1_FAR85191	NOT1	65
10046588	NOT1_FAR85191	NOT1	92
10046589	NOT1_FAR85191	NOT1	114
10046590	NOT1_FAR85191	NOT1	130
10046591	NOT1_FAR85191	NOT1	103
10046592	NOT1_FAR85191	NOT1	113
10046593	NOT1_FAR85191	NOT1	70
10046594	NOT1_FAR85191	NOT1	110
10046595	NOT1_FAR85191	NOT1	73
10046596	NOT1_FAR85191	NOT1	92
10046597	NOT1_FAR85191	NOT1	57
10046598	NOT1_FAR85191	NOT1	90
10046599	NOT1_FAR85191	NOT1	119
10046600	NOT1_FAR85191	NOT1	127
10046601	NOT1_FAR85191	NOT1	19
10046602	NOT1_FAR85191	NOT1	67
10046603	NOT1_FAR85191	NOT1	144
10046604	NOT1_FAR85191	NOT1	102
10046605	NOT1_FAR85191	NOT1	189
10046606	NOT1_FAR85191	NOT1	66
10046607	NOT1_FAR85191	NOT1	142
10046608	NOT1_FAR85191	NOT1	123
10046609	NOT1_FAR85191	NOT1	71
10046610	NOT1_FAR85191	NOT1	71
10046611	NOT1_FAR85191	NOT1	58
10046612	NOT1_FAR85191	NOT1	142
10046613	NOT1_FAR85191	NOT1	114
10046614	NOT1_FAR85191	NOT1	29
10046615	NOT1_FAR85191	NOT1	37
10046616	NOT1_FAR85191	NOT1	56
10046617	NOT1_FAR85191	NOT1	95
10046618	NOT1_FAR85191	NOT1	107
10046619	NOT1_FAR85191	NOT1	72
10046620	NOT1_FAR85191	NOT1	163
10046621	NOT1_FAR85191	NOT1	40
10046622	NOT1_FAR85191	NOT1	56
10046623	NOT1_FAR85191	NOT1	99
10046624	NOT1_FAR85191	NOT1	84
10046625	NOT1_FAR85191	NOT1	31
10046626	NOT1_FAR85191	NOT1	128
10046627	NOT1_FAR85191	NOT1	131
10046628	NOT1_FAR85191	NOT1	100
10046629	NOT1_FAR85191	NOT1	83
10046630	NOT1_FAR85191	NOT1	75
10046631	NOT1_FAR85191	NOT1	132
10046632	NOT1_FAR85191	NOT1	64
10046633	NOT1_FAR85191	NOT1	70
10046634	NOT1_FAR85191	NOT1	54
10046635	NOT1_FAR85191	NOT1	24
10046636	NOT1_FAR85191	NOT1	98
10046637	NOT1_FAR85191	NOT1	56
10046638	NOT1_FAR85191	NOT1	65
10046639	NOT1_FAR85191	NOT1	58
10046640	NOT1_FAR85191	NOT1	138
10046641	NOT1_FAR85191	NOT1	116
10046642	NOT1_FAR85191	NOT1	115
10046643	NOT1_FAR85191	NOT1	142
10046644	NOT1_FAR85191	NOT1	27
10046645	NOT1_FAR85191	NOT1	66
10046646	NOT1_FAR85191	NOT1	72
10046647	NOT1_FAR85191	NOT1	223
10046648	NOT1_FAR85191	NOT1	112
10046649	NOT1_FAR85191	NOT1	97
10046650	NOT1_FAR85191	NOT1	143
10046651	NOT1_FAR85191	NOT1	80
10046652	NOT1_FAR85191	NOT1	74
10046653	NOT1_FAR85191	NOT1	128
10046654	NOT1_FAR85191	NOT1	177
10046655	NOT1_FAR85191	NOT1	113
10046656	NOT1_FAR85191	NOT1	96
10046657	NOT1_FAR85191	NOT1	148
10046658	NOT1_FAR85191	NOT1	165
10046659	NOT1_FAR85191	NOT1	134
10046660	NOT1_FAR85191	NOT1	90
10046661	NOT1_FAR85191	NOT1	82
10046662	NOT1_FAR85191	NOT1	42
10046663	NOT1_FAR85191	NOT1	98
10046664	NOT1_FAR85191	NOT1	133
10046665	NOT1_FAR85191	NOT1	32
10046666	NOT1_FAR85191	NOT1	61
10046667	NOT1_FAR85191	NOT1	110
10046668	NOT1_FAR85191	NOT1	70
10046669	NOT1_FAR85191	NOT1	48
10046670	NOT1_FAR85191	NOT1	67
10046671	NOT1_FAR85191	NOT1	109
10046672	NOT1_FAR85191	NOT1	79
10046673	NOT1_FAR85191	NOT1	137
10046674	NOT1_FAR85191	NOT1	94
10046675	NOT1_FAR85191	NOT1	50
10046676	NOT1_FAR85191	NOT1	151
10046677	NOT1_FAR85191	NOT1	200
10046678	NOT1_FAR85191	NOT1	64
10046679	NOT1_FAR85191	NOT1	111
10046680	NOT1_FAR85191	NOT1	88
10046681	NOT1_FAR85191	NOT1	80
10046682	NOT1_FAR85191	NOT1	71
10046683	NOT1_FAR85191	NOT1	25
10046684	NOT1_FAR85191	NOT1	125
10046685	NOT1_FAR85191	NOT1	121
10046686	NOT1_FAR85191	NOT1	164
10046687	NOT1_FAR85191	NOT1	112
10046688	NOT1_FAR85191	NOT1	65
10046689	NOT1_FAR85191	NOT1	73
10046690	NOT1_FAR85191	NOT1	75
10046691	NOT1_FAR85191	NOT1	42
10046692	NOT1_FAR85191	NOT1	100
10046693	NOT1_FAR85191	NOT1	171
10046694	NOT1_FAR85191	NOT1	180
10046695	NOT1_FAR85191	NOT1	113
10046696	NOT1_FAR85191	NOT1	93
10046697	NOT1_FAR85191	NOT1	130
10046698	NOT1_FAR85191	NOT1	69
10046699	NOT1_FAR85191	NOT1	59
10046700	NOT1_FAR85191	NOT1	79
10046701	NOT1_FAR85191	NOT1	97
10046702	NOT1_FAR85191	NOT1	104
10046703	NOT1_FAR85191	NOT1	142
10046704	NOT1_FAR85191	NOT1	72
10046705	NOT1_FAR85191	NOT1	89
10046706	NOT1_FAR85191	NOT1	92
10046707	NOT1_FAR85191	NOT1	98
10046708	NOT1_FAR85191	NOT1	83
10046709	NOT1_FAR85191	NOT1	104
10046710	NOT1_FAR85191	NOT1	67
10046711	NOT1_FAR85191	NOT1	91
10046712	NOT1_FAR85191	NOT1	73
10046713	NOT1_FAR85191	NOT1	58
10046714	NOT1_FAR85191	NOT1	132
10046715	NOT1_FAR85191	NOT1	97
10046716	NOT1_FAR85191	NOT1	131
10046717	NOT1_FAR85191	NOT1	103
10046718	NOT1_FAR85191	NOT1	61
10046719	NOT1_FAR85191	NOT1	65
10046720	NOT1_FAR85191	NOT1	151
10046721	NOT1_FAR85191	NOT1	128
10046722	NOT1_FAR85191	NOT1	31
10046723	NOT1_FAR85191	NOT1	50
10046724	NOT1_FAR85191	NOT1	117
10046725	NOT1_FAR85191	NOT1	126
10046726	NOT1_FAR85191	NOT1	163
10046727	NOT1_FAR85191	NOT1	149
10046728	NOT1_FAR85191	NOT1	68
10046729	NOT1_FAR85191	NOT1	126
10046730	NOT1_FAR85191	NOT1	121
10046731	NOT1_FAR85191	NOT1	128
10046732	NOT1_FAR85191	NOT1	104
10046733	NOT1_FAR85191	NOT1	37
10046734	NOT1_FAR85191	NOT1	103
10046735	NOT1_FAR85191	NOT1	120
10046736	NOT1_FAR85191	NOT1	110
10046737	NOT1_FAR85191	NOT1	130
10046738	NOT1_FAR85191	NOT1	83
10046739	NOT1_FAR85191	NOT1	149
10046740	NOT1_FAR85191	NOT1	101
10046741	NOT1_FAR85191	NOT1	103
10046742	NOT1_FAR85191	NOT1	85
10046743	NOT1_FAR85191	NOT1	82
10046744	NOT1_FAR85191	NOT1	87
10046745	NOT1_FAR85191	NOT1	56
10046746	NOT1_FAR85191	NOT1	142
10046747	NOT1_FAR85191	NOT1	243
10046748	NOT1_FAR85191	NOT1	119
10046749	NOT1_FAR85191	NOT1	37
10046750	NOT1_FAR85191	NOT1	77
10046751	NOT1_FAR85191	NOT1	93
10046752	NOT1_FAR85191	NOT1	105
10046753	NOT1_FAR85191	NOT1	28
10046754	NOT1_FAR85191	NOT1	130
10046755	NOT1_FAR85191	NOT1	127
10046756	NOT1_FAR85191	NOT1	74
10046757	NOT1_FAR85191	NOT1	89
10046758	NOT1_FAR85191	NOT1	91
10046759	NOT1_FAR85191	NOT1	156
10046760	NOT1_FAR85191	NOT1	145
10046761	NOT1_FAR85191	NOT1	168
10046762	NOT1_FAR85191	NOT1	50
10046763	NOT1_FAR85191	NOT1	112
10046764	NOT1_FAR85191	NOT1	82
10046765	NOT1_FAR85191	NOT1	92
10046766	NOT1_FAR85191	NOT1	39
10046767	NOT1_FAR85191	NOT1	146
10046768	NOT1_FAR85191	NOT1	82
10046769	NOT1_FAR85191	NOT1	157
10046770	NOT1_FAR85191	NOT1	105
10046771	NOT1_FAR85191	NOT1	94
10046772	NOT1_FAR85191	NOT1	144
10046773	NOT1_FAR85191	NOT1	50
10046774	NOT1_FAR85191	NOT1	76
10046775	NOT1_FAR85191	NOT1	71
10046776	NOT1_FAR85191	NOT1	61
10046777	NOT1_FAR85191	NOT1	123
10046778	NOT1_FAR85191	NOT1	125
10046779	NOT1_FAR85191	NOT1	103
10046780	NOT1_FAR85191	NOT1	99
10046781	NOT1_FAR85191	NOT1	40
10046782	NOT1_FAR85191	NOT1	163
10046783	NOT1_FAR85191	NOT1	128
10046784	NOT1_FAR85191	NOT1	92
10046785	NOT1_FAR85191	NOT1	39
10046786	NOT1_FAR85191	NOT1	74
10046787	NOT1_FAR85191	NOT1	141
10046788	NOT1_FAR85191	NOT1	112
10046789	NOT1_FAR85191	NOT1	113
10046790	NOT1_FAR85191	NOT1	95
10046791	NOT1_FAR85191	NOT1	116
10046792	NOT1_FAR85191	NOT1	61
10046793	NOT1_FAR85191	NOT1	58
10046794	NOT1_FAR85191	NOT1	135
10046795	NOT1_FAR85191	NOT1	149
10046796	NOT1_FAR85191	NOT1	134
10046797	NOT1_FAR85191	NOT1	131
10046798	NOT1_FAR85191	NOT1	143
10046799	NOT1_FAR85191	NOT1	98
10046800	NOT1_FAR85191	NOT1	44
10046801	NOT1_FAR85191	NOT1	48
10046802	NOT1_FAR85191	NOT1	77
10046803	NOT1_FAR85191	NOT1	94
10046804	NOT1_FAR85191	NOT1	49
10046805	NOT1_FAR85191	NOT1	46
10046806	NOT1_FAR85191	NOT1	160
10046807	NOT1_FAR85191	NOT1	92
10046808	NOT1_FAR85191	NOT1	122
10046809	NOT1_FAR85191	NOT1	86
10046810	NOT1_FAR85191	NOT1	80
10046811	NOT1_FAR85191	NOT1	100
10046812	NOT1_FAR85191	NOT1	146
10046813	NOT1_FAR85191	NOT1	23
10046814	NOT1_FAR85191	NOT1	54
10046815	NOT1_FAR85191	NOT1	85
10046816	NOT1_FAR85191	NOT1	84
10046817	NOT1_FAR85191	NOT1	210
10046818	NOT1_FAR85191	NOT1	64
10046819	NOT1_FAR85191	NOT1	123
10046820	NOT1_FAR85191	NOT1	37
10046821	NOT1_FAR85191	NOT1	64
10046822	NOT1_FAR85191	NOT1	131
10046823	NOT1_FAR85191	NOT1	58
10046824	NOT1_FAR85191	NOT1	115
10046825	NOT1_FAR85191	NOT1	113
10046826	NOT1_FAR85191	NOT1	100
10046827	NOT1_FAR85191	NOT1	97
10046828	NOT1_FAR85191	NOT1	102
10046829	NOT1_FAR85191	NOT1	117
10046830	NOT1_FAR85191	NOT1	72
10046831	NOT1_FAR85191	NOT1	81
10046832	NOT1_FAR85191	NOT1	113
10046833	NOT1_FAR85191	NOT1	106
10046834	NOT1_FAR85191	NOT1	137
10046835	NOT1_FAR85191	NOT1	115
10046836	NOT1_FAR85191	NOT1	76
10046837	NOT1_FAR85191	NOT1	39
10046838	NOT1_FAR85191	NOT1	42
10046839	NOT1_FAR85191	NOT1	106
10046840	NOT1_FAR85191	NOT1	112
10046841	NOT1_FAR85191	NOT1	51
10046842	NOT1_FAR85191	NOT1	61
10046843	NOT1_FAR85191	NOT1	31
10046844	NOT1_FAR85191	NOT1	154
10046845	NOT1_FAR85191	NOT1	142
10046846	NOT1_FAR85191	NOT1	190
10046847	NOT1_FAR85191	NOT1	80
10046848	NOT1_FAR85191	NOT1	164
10046849	NOT1_FAR85191	NOT1	115
10046850	NOT1_FAR85191	NOT1	116
10046851	NOT1_FAR85191	NOT1	100
10046852	NOT1_FAR85191	NOT1	85
10046853	NOT1_FAR85191	NOT1	94
10046854	NOT1_FAR85191	NOT1	80
10046855	NOT1_FAR85191	NOT1	38
10046856	NOT1_FAR85191	NOT1	83
10046857	NOT1_FAR85191	NOT1	57
10046858	NOT1_FAR85191	NOT1	68
10046859	NOT1_FAR85191	NOT1	104
10046860	NOT1_FAR85191	NOT1	80
10046861	NOT1_FAR85191	NOT1	29
10046862	NOT1_FAR85191	NOT1	151
10046863	NOT1_FAR85191	NOT1	115
10046864	NOT1_FAR85191	NOT1	94
10046865	NOT1_FAR85191	NOT1	93
10046866	NOT1_FAR85191	NOT1	66
10046867	NOT1_FAR85191	NOT1	115
10046868	NOT1_FAR85191	NOT1	108
10046869	NOT1_FAR85191	NOT1	87
10046870	NOT1_FAR85191	NOT1	180
10046871	NOT1_FAR85191	NOT1	85
10046872	NOT1_FAR85191	NOT1	64
10046873	NOT1_FAR85191	NOT1	58
10046874	NOT1_FAR85191	NOT1	46
10046875	NOT1_FAR85191	NOT1	179
10046876	NOT1_FAR85191	NOT1	42
10046877	NOT1_FAR85191	NOT1	32
10046878	NOT1_FAR85191	NOT1	106
10046879	NOT1_FAR85191	NOT1	79
10046880	NOT1_FAR85191	NOT1	102
10046881	NOT1_FAR85191	NOT1	136
10046882	NOT1_FAR85191	NOT1	63
10046883	NOT1_FAR85191	NOT1	112
10046884	NOT1_FAR85191	NOT1	140
10046885	NOT1_FAR85191	NOT1	38
10046886	NOT1_FAR85191	NOT1	90
10046887	NOT1_FAR85191	NOT1	74
10046888	NOT1_FAR85191	NOT1	95
10046889	NOT1_FAR85191	NOT1	121
10046890	NOT1_FAR85191	NOT1	59
10046891	NOT1_FAR85191	NOT1	137
10046892	NOT1_FAR85191	NOT1	87
10046893	NOT1_FAR85191	NOT1	72
10046894	NOT1_FAR85191	NOT1	63
10046895	NOT1_FAR85191	NOT1	151
10046896	NOT1_FAR85191	NOT1	92
10046897	NOT1_FAR85191	NOT1	108
10046898	NOT1_FAR85191	NOT1	199
10046899	NOT1_FAR85191	NOT1	96
10046900	NOT1_FAR85191	NOT1	45
10046901	NOT1_FAR85191	NOT1	90
10046902	NOT1_FAR85191	NOT1	67
10046903	NOT1_FAR85191	NOT1	83
10046904	NOT1_FAR85191	NOT1	126
10046905	NOT1_FAR85191	NOT1	93
10046906	NOT1_FAR85191	NOT1	100
10046907	NOT1_FAR85191	NOT1	100
10046908	NOT1_FAR85191	NOT1	91
10046909	NOT1_FAR85191	NOT1	72
10046910	NOT1_FAR85191	NOT1	132
10046911	NOT1_FAR85191	NOT1	76
10046912	NOT1_FAR85191	NOT1	116
10046913	NOT1_FAR85191	NOT1	30
10046914	NOT1_FAR85191	NOT1	201
10046915	NOT1_FAR85191	NOT1	94
10046916	NOT1_FAR85191	NOT1	99
10046917	NOT1_FAR85191	NOT1	139
10046918	NOT1_FAR85191	NOT1	76
10046919	NOT1_FAR85191	NOT1	133
10046920	NOT1_FAR85191	NOT1	34
10046921	NOT1_FAR85191	NOT1	71
10046922	NOT1_FAR85191	NOT1	102
10046923	NOT1_FAR85191	NOT1	48
10046924	NOT1_FAR85191	NOT1	117
10046925	NOT1_FAR85191	NOT1	65
10046926	NOT1_FAR85191	NOT1	72
10046927	NOT1_FAR85191	NOT1	38
10046928	NOT1_FAR85191	NOT1	56
10046929	NOT1_FAR85191	NOT1	77
10046930	NOT1_FAR85191	NOT1	66
10046931	NOT1_FAR85191	NOT1	16
10046932	NOT1_FAR85191	NOT1	109
10046933	NOT1_FAR85191	NOT1	140
10046934	NOT1_FAR85191	NOT1	91
10046935	NOT1_FAR85191	NOT1	65
10046936	NOT1_FAR85191	NOT1	64
10046937	NOT1_FAR85191	NOT1	88
10046938	NOT1_FAR85191	NOT1	102
10046939	NOT1_FAR85191	NOT1	118
10046940	NOT1_FAR85191	NOT1	90
10046941	NOT1_FAR85191	NOT1	86
10046942	NOT1_FAR85191	NOT1	84
10046943	NOT1_FAR85191	NOT1	76
10046944	NOT1_FAR85191	NOT1	92
10046945	NOT1_FAR85191	NOT1	116
10046946	NOT1_FAR85191	NOT1	105
10046947	NOT1_FAR85191	NOT1	118
10046948	NOT1_FAR85191	NOT1	82
10046949	NOT1_FAR85191	NOT1	145
10046950	NOT1_FAR85191	NOT1	89
10046951	NOT1_FAR85191	NOT1	79
10046952	NOT1_FAR85191	NOT1	134
10046953	NOT1_FAR85191	NOT1	206
10046954	NOT1_FAR85191	NOT1	74
10046955	NOT1_FAR85191	NOT1	133
10046956	NOT1_FAR85191	NOT1	49
10046957	NOT1_FAR85191	NOT1	53
10046958	NOT1_FAR85191	NOT1	76
10046959	NOT1_FAR85191	NOT1	83
10046960	NOT1_FAR85191	NOT1	192
10046961	NOT1_FAR85191	NOT1	97
10046962	NOT1_FAR85191	NOT1	92
10046963	NOT1_FAR85191	NOT1	75
10046964	NOT1_FAR85191	NOT1	83
10046965	NOT1_FAR85191	NOT1	119
10046966	NOT1_FAR85191	NOT1	65
10046967	NOT1_FAR85191	NOT1	84
10046968	NOT1_FAR85191	NOT1	93
10046969	NOT1_FAR85191	NOT1	165
10046970	NOT1_FAR85191	NOT1	80
10046971	NOT1_FAR85191	NOT1	60
10046972	NOT1_FAR85191	NOT1	110
10046973	NOT1_FAR85191	NOT1	117
10046974	NOT1_FAR85191	NOT1	111
10046975	NOT1_FAR85191	NOT1	30
10046976	NOT1_FAR85191	NOT1	166
10046977	NOT1_FAR85191	NOT1	59
10046978	NOT1_FAR85191	NOT1	115
10046979	NOT1_FAR85191	NOT1	123
10046980	NOT1_FAR85191	NOT1	116
10046981	NOT1_FAR85191	NOT1	75
10046982	NOT1_FAR85191	NOT1	66
10046983	NOT1_FAR85191	NOT1	110
10046984	NOT1_FAR85191	NOT1	44
10046985	NOT1_FAR85191	NOT1	42
10046986	NOT1_FAR85191	NOT1	67
10046987	NOT1_FAR85191	NOT1	76
10046988	NOT1_FAR85191	NOT1	180
10046989	NOT1_FAR85191	NOT1	95
10046990	NOT1_FAR85191	NOT1	14
10046991	NOT1_FAR85191	NOT1	80
10046992	NOT1_FAR85191	NOT1	46
10046993	NOT1_FAR85191	NOT1	44
10046994	NOT1_FAR85191	NOT1	64
10046995	NOT1_FAR85191	NOT1	128
10046996	NOT1_FAR85191	NOT1	120
10046997	NOT1_FAR85191	NOT1	67
10046998	NOT1_FAR85191	NOT1	115
10046999	NOT1_FAR85191	NOT1	38
10047000	NOT1_FAR85191	NOT1	115
10047001	NOT1_FAR85191	NOT1	36
10047002	NOT1_FAR85191	NOT1	64
10047003	NOT1_FAR85191	NOT1	130
10047004	NOT1_FAR85191	NOT1	68
10047005	NOT1_FAR85191	NOT1	68
10047006	NOT1_FAR85191	NOT1	135
10047007	NOT1_FAR85191	NOT1	202
10047008	NOT1_FAR85191	NOT1	143
10047009	NOT1_FAR85191	NOT1	117
10047010	NOT1_FAR85191	NOT1	40
10047011	NOT1_FAR85191	NOT1	85
10047012	NOT1_FAR85191	NOT1	143
10047013	NOT1_FAR85191	NOT1	70
10047014	NOT1_FAR85191	NOT1	76
10047015	NOT1_FAR85191	NOT1	91
10047016	NOT1_FAR85191	NOT1	71
10047017	NOT1_FAR85191	NOT1	167
10047018	NOT1_FAR85191	NOT1	108
10047019	NOT1_FAR85191	NOT1	136
10047020	NOT1_FAR85191	NOT1	68
10047021	NOT1_FAR85191	NOT1	119
10047022	NOT1_FAR85191	NOT1	70
10047023	NOT1_FAR85191	NOT1	147
10047024	NOT1_FAR85191	NOT1	105
10047025	NOT1_FAR85191	NOT1	128
10047026	NOT1_FAR85191	NOT1	95
10047027	NOT1_FAR85191	NOT1	115
10047028	NOT1_FAR85191	NOT1	130
10047029	NOT1_FAR85191	NOT1	64
10047030	NOT1_FAR85191	NOT1	94
10047031	NOT1_FAR85191	NOT1	106
10047032	NOT1_FAR85191	NOT1	44
10047033	NOT1_FAR85191	NOT1	140
10047034	NOT1_FAR85191	NOT1	103
10047035	NOT1_FAR85191	NOT1	64
10047036	NOT1_FAR85191	NOT1	7
10047037	NOT1_FAR85191	NOT1	70
10047038	NOT1_FAR85191	NOT1	52
10047039	NOT1_FAR85191	NOT1	86
10047040	NOT1_FAR85191	NOT1	133
10047041	NOT1_FAR85191	NOT1	62
10047042	NOT1_FAR85191	NOT1	109
10047043	NOT1_FAR85191	NOT1	21
10047044	NOT1_FAR85191	NOT1	93
10047045	NOT1_FAR85191	NOT1	188
10047046	NOT1_FAR85191	NOT1	114
10047047	NOT1_FAR85191	NOT1	99
10047048	NOT1_FAR85191	NOT1	89
10047049	NOT1_FAR85191	NOT1	79
10047050	NOT1_FAR85191	NOT1	30
10047051	NOT1_FAR85191	NOT1	104
10047052	NOT1_FAR85191	NOT1	119
10047053	NOT1_FAR85191	NOT1	96
10047054	NOT1_FAR85191	NOT1	106
10047055	NOT1_FAR85191	NOT1	104
10047056	NOT1_FAR85191	NOT1	40
10047057	NOT1_FAR85191	NOT1	40
10047058	NOT1_FAR85191	NOT1	109
10047059	NOT1_FAR85191	NOT1	140
10047060	NOT1_FAR85191	NOT1	51
10047061	NOT1_FAR85191	NOT1	80
10047062	NOT1_FAR85191	NOT1	173
10047063	NOT1_FAR85191	NOT1	63
10047064	NOT1_FAR85191	NOT1	113
10047065	NOT1_FAR85191	NOT1	127
10047066	NOT1_FAR85191	NOT1	98
10047067	NOT1_FAR85191	NOT1	130
10047068	NOT1_FAR85191	NOT1	35
10047069	NOT1_FAR85191	NOT1	109
10047070	NOT1_FAR85191	NOT1	62
10047071	NOT1_FAR85191	NOT1	85
10047072	NOT1_FAR85191	NOT1	71
10047073	NOT1_FAR85191	NOT1	109
10047074	NOT1_FAR85191	NOT1	119
10047075	NOT1_FAR85191	NOT1	115
10047076	NOT1_FAR85191	NOT1	130
10047077	NOT1_FAR85191	NOT1	142
10047078	NOT1_FAR85191	NOT1	96
10047079	NOT1_FAR85191	NOT1	102
10047080	NOT1_FAR85191	NOT1	90
10047081	NOT1_FAR85191	NOT1	117
10047082	NOT1_FAR85191	NOT1	76
10047083	NOT1_FAR85191	NOT1	55
10047084	NOT1_FAR85191	NOT1	72
10047085	NOT1_FAR85191	NOT1	66
10047086	NOT1_FAR85191	NOT1	137
10047087	NOT1_FAR85191	NOT1	80
10047088	NOT1_FAR85191	NOT1	130
10047089	NOT1_FAR85191	NOT1	134
10047090	NOT1_FAR85191	NOT1	136
10047091	NOT1_FAR85191	NOT1	94
10047092	NOT1_FAR85191	NOT1	76
10047093	NOT1_FAR85191	NOT1	162
10047094	NOT1_FAR85191	NOT1	128
10047095	NOT1_FAR85191	NOT1	127
10047096	NOT1_FAR85191	NOT1	34
10047097	NOT1_FAR85191	NOT1	79
10047098	NOT1_FAR85191	NOT1	142
10047099	NOT1_FAR85191	NOT1	50
10047100	NOT1_FAR85191	NOT1	44
10047101	NOT1_FAR85191	NOT1	119
10047102	NOT1_FAR85191	NOT1	85
10047103	NOT1_FAR85191	NOT1	60
10047104	NOT1_FAR85191	NOT1	142
10047105	NOT1_FAR85191	NOT1	41
10047106	NOT1_FAR85191	NOT1	110
10047107	NOT1_FAR85191	NOT1	42
10047108	NOT1_FAR85191	NOT1	39
10047109	NOT1_FAR85191	NOT1	122
10047110	NOT1_FAR85191	NOT1	73
10047111	NOT1_FAR85191	NOT1	61
10047112	NOT1_FAR85191	NOT1	110
10047113	NOT1_FAR85191	NOT1	95
10047114	NOT1_FAR85191	NOT1	70
10047115	NOT1_FAR85191	NOT1	47
10047116	NOT1_FAR85191	NOT1	27
10047117	NOT1_FAR85191	NOT1	103
10047118	NOT1_FAR85191	NOT1	83
10047119	NOT1_FAR85191	NOT1	72
10047120	NOT1_FAR85191	NOT1	90
10047121	NOT1_FAR85191	NOT1	44
10047122	NOT1_FAR85191	NOT1	94
10047123	NOT1_FAR85191	NOT1	45
10047124	NOT1_FAR85191	NOT1	97
10047125	NOT1_FAR85191	NOT1	75
10047126	NOT1_FAR85191	NOT1	97
10047127	NOT1_FAR85191	NOT1	104
10047128	NOT1_FAR85191	NOT1	68
10047129	NOT1_FAR85191	NOT1	44
10047130	NOT1_FAR85191	NOT1	104
10047131	NOT1_FAR85191	NOT1	68
10047132	NOT1_FAR85191	NOT1	75
10047133	NOT1_FAR85191	NOT1	79
10047134	NOT1_FAR85191	NOT1	94
10047135	NOT1_FAR85191	NOT1	142
10047136	NOT1_FAR85191	NOT1	106
10047137	NOT1_FAR85191	NOT1	34
10047138	NOT1_FAR85191	NOT1	163
10047139	NOT1_FAR85191	NOT1	89
10047140	NOT1_FAR85191	NOT1	60
10047141	NOT1_FAR85191	NOT1	166
10047142	NOT1_FAR85191	NOT1	70
10047143	NOT1_FAR85191	NOT1	101
10047144	NOT1_FAR85191	NOT1	93
10047145	NOT1_FAR85191	NOT1	102
10047146	NOT1_FAR85191	NOT1	110
10047147	NOT1_FAR85191	NOT1	116
10047148	NOT1_FAR85191	NOT1	26
10047149	NOT1_FAR85191	NOT1	51
10047150	NOT1_FAR85191	NOT1	28
10047151	NOT1_FAR85191	NOT1	138
10047152	NOT1_FAR85191	NOT1	81
10047153	NOT1_FAR85191	NOT1	95
10047154	NOT1_FAR85191	NOT1	48
10047155	NOT1_FAR85191	NOT1	128
10047156	NOT1_FAR85191	NOT1	74
10047157	NOT1_FAR85191	NOT1	30
10047158	NOT1_FAR85191	NOT1	59
10047159	NOT1_FAR85191	NOT1	84
10047160	NOT1_FAR85191	NOT1	67
10047161	NOT1_FAR85191	NOT1	71
10047162	NOT1_FAR85191	NOT1	82
10047163	NOT1_FAR85191	NOT1	74
10047164	NOT1_FAR85191	NOT1	108
10047165	NOT1_FAR85191	NOT1	122
10047166	NOT1_FAR85191	NOT1	140
10047167	NOT1_FAR85191	NOT1	182
10047168	NOT1_FAR85191	NOT1	49
10047169	NOT1_FAR85191	NOT1	40
10047170	NOT1_FAR85191	NOT1	88
10047171	NOT1_FAR85191	NOT1	46
10047172	NOT1_FAR85191	NOT1	135
10047173	NOT1_FAR85191	NOT1	123
10047174	NOT1_FAR85191	NOT1	112
10047175	NOT1_FAR85191	NOT1	164
10047176	NOT1_FAR85191	NOT1	107
10047177	NOT1_FAR85191	NOT1	118
10047178	NOT1_FAR85191	NOT1	84
10047179	NOT1_FAR85191	NOT1	110
10047180	NOT1_FAR85191	NOT1	137
10047181	NOT1_FAR85191	NOT1	135
10047182	NOT1_FAR85191	NOT1	70
10047183	NOT1_FAR85191	NOT1	118
10047184	NOT1_FAR85191	NOT1	86
10047185	NOT1_FAR85191	NOT1	61
10047186	NOT1_FAR85191	NOT1	76
10047187	NOT1_FAR85191	NOT1	70
10047188	NOT1_FAR85191	NOT1	54
10047189	NOT1_FAR85191	NOT1	64
10047190	NOT1_FAR85191	NOT1	76
10047191	NOT1_FAR85191	NOT1	44
10047192	NOT1_FAR85191	NOT1	133
10047193	NOT1_FAR85191	NOT1	104
10047194	NOT1_FAR85191	NOT1	85
10047195	NOT1_FAR85191	NOT1	83
10047196	NOT1_FAR85191	NOT1	77
10047197	NOT1_FAR85191	NOT1	73
10047198	NOT1_FAR85191	NOT1	102
10047199	NOT1_FAR85191	NOT1	192
10047200	NOT1_FAR85191	NOT1	72
10047201	NOT1_FAR85191	NOT1	102
10047202	NOT1_FAR85191	NOT1	133
10047203	NOT1_FAR85191	NOT1	140
10047204	NOT1_FAR85191	NOT1	69
10047205	NOT1_FAR85191	NOT1	44
10047206	NOT1_FAR85191	NOT1	114
10047207	NOT1_FAR85191	NOT1	118
10047208	NOT1_FAR85191	NOT1	111
10047209	NOT1_FAR85191	NOT1	50
10047210	NOT1_FAR85191	NOT1	57
10047211	NOT1_FAR85191	NOT1	143
10047212	NOT1_FAR85191	NOT1	124
10047213	NOT1_FAR85191	NOT1	121
10047214	NOT1_FAR85191	NOT1	48
10047215	NOT1_FAR85191	NOT1	28
10047216	NOT1_FAR85191	NOT1	95
10047217	NOT1_FAR85191	NOT1	156
10047218	NOT1_FAR85191	NOT1	98
10047219	NOT1_FAR85191	NOT1	56
10047220	NOT1_FAR85191	NOT1	69
10047221	NOT1_FAR85191	NOT1	38
10047222	NOT1_FAR85191	NOT1	126
10047223	NOT1_FAR85191	NOT1	98
10047224	NOT1_FAR85191	NOT1	64
10047225	NOT1_FAR85191	NOT1	16
10047226	NOT1_FAR85191	NOT1	91
10047227	NOT1_FAR85191	NOT1	115
10047228	NOT1_FAR85191	NOT1	87
10047229	NOT1_FAR85191	NOT1	143
10047230	NOT1_FAR85191	NOT1	49
10047231	NOT1_FAR85191	NOT1	55
10047232	NOT1_FAR85191	NOT1	50
10047233	NOT1_FAR85191	NOT1	16
10047234	NOT1_FAR85191	NOT1	105
10047235	NOT1_FAR85191	NOT1	123
10047236	NOT1_FAR85191	NOT1	65
10047237	NOT1_FAR85191	NOT1	67
10047238	NOT1_FAR85191	NOT1	77
10047239	NOT1_FAR85191	NOT1	116
10047240	NOT1_FAR85191	NOT1	127
10047241	NOT1_FAR85191	NOT1	51
10047242	NOT1_FAR85191	NOT1	105
10047243	NOT1_FAR85191	NOT1	213
10047244	NOT1_FAR85191	NOT1	123
10047245	NOT1_FAR85191	NOT1	147
10047246	NOT1_FAR85191	NOT1	117
10047247	NOT1_FAR85191	NOT1	66
10047248	NOT1_FAR85191	NOT1	91
10047249	NOT1_FAR85191	NOT1	63
10047250	NOT1_FAR85191	NOT1	55
10047251	NOT1_FAR85191	NOT1	31
10047252	NOT1_FAR85191	NOT1	39
10047253	NOT1_FAR85191	NOT1	81
10047254	NOT1_FAR85191	NOT1	28
10047255	NOT1_FAR85191	NOT1	118
10047256	NOT1_FAR85191	NOT1	103
10047257	NOT1_FAR85191	NOT1	199
10047258	NOT1_FAR85191	NOT1	76
10047259	NOT1_FAR85191	NOT1	78
10047260	NOT1_FAR85191	NOT1	144
10047261	NOT1_FAR85191	NOT1	38
10047262	NOT1_FAR85191	NOT1	121
10047263	NOT1_FAR85191	NOT1	189
10047264	NOT1_FAR85191	NOT1	37
10047265	NOT1_FAR85191	NOT1	141
10047266	NOT1_FAR85191	NOT1	79
10047267	NOT1_FAR85191	NOT1	134
10047268	NOT1_FAR85191	NOT1	70
10047269	NOT1_FAR85191	NOT1	130
10047270	NOT1_FAR85191	NOT1	114
10047271	NOT1_FAR85191	NOT1	63
10047272	NOT1_FAR85191	NOT1	96
10047273	NOT1_FAR85191	NOT1	99
10047274	NOT1_FAR85191	NOT1	38
10047275	NOT1_FAR85191	NOT1	67
10047276	NOT1_FAR85191	NOT1	114
10047277	NOT1_FAR85191	NOT1	83
10047278	NOT1_FAR85191	NOT1	83
10047279	NOT1_FAR85191	NOT1	57
10047280	NOT1_FAR85191	NOT1	100
10047281	NOT1_FAR85191	NOT1	55
10047282	NOT1_FAR85191	NOT1	110
10047283	NOT1_FAR85191	NOT1	81
10047284	NOT1_FAR85191	NOT1	42
10047285	NOT1_FAR85191	NOT1	95
10047286	NOT1_FAR85191	NOT1	96
10047287	NOT1_FAR85191	NOT1	98
10047288	NOT1_FAR85191	NOT1	114
10047289	NOT1_FAR85191	NOT1	123
10047290	NOT1_FAR85191	NOT1	111
10047291	NOT1_FAR85191	NOT1	117
10047292	NOT1_FAR85191	NOT1	48
10047293	NOT1_FAR85191	NOT1	72
10047294	NOT1_FAR85191	NOT1	52
10047295	NOT1_FAR85191	NOT1	107
10047296	NOT1_FAR85191	NOT1	69
10047297	NOT1_FAR85191	NOT1	118
10047298	NOT1_FAR85191	NOT1	86
10047299	NOT1_FAR85191	NOT1	66
10047300	NOT1_FAR85191	NOT1	54
10047301	NOT1_FAR85191	NOT1	67
10047302	NOT1_FAR85191	NOT1	100
10047303	NOT1_FAR85191	NOT1	104
10047304	NOT1_FAR85191	NOT1	58
10047305	NOT1_FAR85191	NOT1	85
10047306	NOT1_FAR85191	NOT1	136
10047307	NOT1_FAR85191	NOT1	95
10047308	NOT1_FAR85191	NOT1	86
10047309	NOT1_FAR85191	NOT1	103
10047310	NOT1_FAR85191	NOT1	79
10047311	NOT1_FAR85191	NOT1	147
10047312	NOT1_FAR85191	NOT1	68
10047313	NOT1_FAR85191	NOT1	99
10047314	NOT1_FAR85191	NOT1	104
10047315	NOT1_FAR85191	NOT1	51
10047316	NOT1_FAR85191	NOT1	74
10047317	NOT1_FAR85191	NOT1	99
10047318	NOT1_FAR85191	NOT1	80
10047319	NOT1_FAR85191	NOT1	65
10047320	NOT1_FAR85191	NOT1	34
10047321	NOT1_FAR85191	NOT1	80
10047322	NOT1_FAR85191	NOT1	45
10047323	NOT1_FAR85191	NOT1	90
10047324	NOT1_FAR85191	NOT1	116
10047325	NOT1_FAR85191	NOT1	84
10047326	NOT1_FAR85191	NOT1	90
10047327	NOT1_FAR85191	NOT1	94
10047328	NOT1_FAR85191	NOT1	31
10047329	NOT1_FAR85191	NOT1	50
10047330	NOT1_FAR85191	NOT1	135
10047331	NOT1_FAR85191	NOT1	83
10047332	NOT1_FAR85191	NOT1	116
10047333	NOT1_FAR85191	NOT1	45
10047334	NOT1_FAR85191	NOT1	60
10047335	NOT1_FAR85191	NOT1	71
10047336	NOT1_FAR85191	NOT1	134
10047337	NOT1_FAR85191	NOT1	144
10047338	NOT1_FAR85191	NOT1	52
10047339	NOT1_FAR85191	NOT1	116
10047340	NOT1_FAR85191	NOT1	65
10047341	NOT1_FAR85191	NOT1	100
10047342	NOT1_FAR85191	NOT1	73
10047343	NOT1_FAR85191	NOT1	108
10047344	NOT1_FAR85191	NOT1	93
10047345	NOT1_FAR85191	NOT1	102
10047346	NOT1_FAR85191	NOT1	84
10047347	NOT1_FAR85191	NOT1	89
10047348	NOT1_FAR85191	NOT1	121
10047349	NOT1_FAR85191	NOT1	87
10047350	NOT1_FAR85191	NOT1	81
10047351	NOT1_FAR85191	NOT1	136
10047352	NOT1_FAR85191	NOT1	70
10047353	NOT1_FAR85191	NOT1	63
10047354	NOT1_FAR85191	NOT1	163
10047355	NOT1_FAR85191	NOT1	115
10047356	NOT1_FAR85191	NOT1	54
10047357	NOT1_FAR85191	NOT1	72
10047358	NOT1_FAR85191	NOT1	40
10047359	NOT1_FAR85191	NOT1	75
10047360	NOT1_FAR85191	NOT1	113
10047361	NOT1_FAR85191	NOT1	77
10047362	NOT1_FAR85191	NOT1	95
10047363	NOT1_FAR85191	NOT1	111
10047364	NOT1_FAR85191	NOT1	78
10047365	NOT1_FAR85191	NOT1	151
10047366	NOT1_FAR85191	NOT1	56
10047367	NOT1_FAR85191	NOT1	56
10047368	NOT1_FAR85191	NOT1	83
10047369	NOT1_FAR85191	NOT1	183
10047370	NOT1_FAR85191	NOT1	131
10047371	NOT1_FAR85191	NOT1	86
10047372	NOT1_FAR85191	NOT1	87
10047373	NOT1_FAR85191	NOT1	107
10047374	NOT1_FAR85191	NOT1	84
10047375	NOT1_FAR85191	NOT1	106
10047376	NOT1_FAR85191	NOT1	137
10047377	NOT1_FAR85191	NOT1	88
10047378	NOT1_FAR85191	NOT1	27
10047379	NOT1_FAR85191	NOT1	7
10047380	NOT1_FAR85191	NOT1	71
10047381	NOT1_FAR85191	NOT1	97
10047382	NOT1_FAR85191	NOT1	76
10047383	NOT1_FAR85191	NOT1	99
10047384	NOT1_FAR85191	NOT1	54
10047385	NOT1_FAR85191	NOT1	162
10047386	NOT1_FAR85191	NOT1	50
10047387	NOT1_FAR85191	NOT1	70
10047388	NOT1_FAR85191	NOT1	119
10047389	NOT1_FAR85191	NOT1	42
10047390	NOT1_FAR85191	NOT1	93
10047391	NOT1_FAR85191	NOT1	89
10047392	NOT1_FAR85191	NOT1	88
10047393	NOT1_FAR85191	NOT1	72
10047394	NOT1_FAR85191	NOT1	121
10047395	NOT1_FAR85191	NOT1	135
10047396	NOT1_FAR85191	NOT1	109
10047397	NOT1_FAR85191	NOT1	66
10047398	NOT1_FAR85191	NOT1	106
10047399	NOT1_FAR85191	NOT1	29
10047400	NOT1_FAR85191	NOT1	75
10047401	NOT1_FAR85191	NOT1	101
10047402	NOT1_FAR85191	NOT1	100
10047403	NOT1_FAR85191	NOT1	77
10047404	NOT1_FAR85191	NOT1	106
10047405	NOT1_FAR85191	NOT1	157
10047406	NOT1_FAR85191	NOT1	140
10047407	NOT1_FAR85191	NOT1	62
10047408	NOT1_FAR85191	NOT1	81
10047409	NOT1_FAR85191	NOT1	108
10047410	NOT1_FAR85191	NOT1	62
10047411	NOT1_FAR85191	NOT1	39
10047412	NOT1_FAR85191	NOT1	53
10047413	NOT1_FAR85191	NOT1	106
10047414	NOT1_FAR85191	NOT1	112
10047415	NOT1_FAR85191	NOT1	76
10047416	NOT1_FAR85191	NOT1	72
10047417	NOT1_FAR85191	NOT1	91
10047418	NOT1_FAR85191	NOT1	111
10047419	NOT1_FAR85191	NOT1	147
10047420	NOT1_FAR85191	NOT1	88
10047421	NOT1_FAR85191	NOT1	85
10047422	NOT1_FAR85191	NOT1	33
10047423	NOT1_FAR85191	NOT1	115
10047424	NOT1_FAR85191	NOT1	57
10047425	NOT1_FAR85191	NOT1	62
10047426	NOT1_FAR85191	NOT1	118
10047427	NOT1_FAR85191	NOT1	111
10047428	NOT1_FAR85191	NOT1	130
10047429	NOT1_FAR85191	NOT1	28
10047430	NOT1_FAR85191	NOT1	33
10047431	NOT1_FAR85191	NOT1	52
10047432	NOT1_FAR85191	NOT1	104
10047433	NOT1_FAR85191	NOT1	99
10047434	NOT1_FAR85191	NOT1	90
10047435	NOT1_FAR85191	NOT1	128
10047436	NOT1_FAR85191	NOT1	74
10047437	NOT1_FAR85191	NOT1	43
10047438	NOT1_FAR85191	NOT1	114
10047439	NOT1_FAR85191	NOT1	67
10047440	NOT1_FAR85191	NOT1	54
10047441	NOT1_FAR85191	NOT1	19
10047442	NOT1_FAR85191	NOT1	104
10047443	NOT1_FAR85191	NOT1	79
10047444	NOT1_FAR85191	NOT1	73
10047445	NOT1_FAR85191	NOT1	91
10047446	NOT1_FAR85191	NOT1	119
10047447	NOT1_FAR85191	NOT1	89
10047448	NOT1_FAR85191	NOT1	115
10047449	NOT1_FAR85191	NOT1	94
10047450	NOT1_FAR85191	NOT1	63
10047451	NOT1_FAR85191	NOT1	133
10047452	NOT1_FAR85191	NOT1	119
10047453	NOT1_FAR85191	NOT1	191
10047454	NOT1_FAR85191	NOT1	43
10047455	NOT1_FAR85191	NOT1	78
10047456	NOT1_FAR85191	NOT1	184
10047457	NOT1_FAR85191	NOT1	71
10047458	NOT1_FAR85191	NOT1	26
10047459	NOT1_FAR85191	NOT1	77
10047460	NOT1_FAR85191	NOT1	112
10047461	NOT1_FAR85191	NOT1	56
10047462	NOT1_FAR85191	NOT1	22
10047463	NOT1_FAR85191	NOT1	119
10047464	NOT1_FAR85191	NOT1	118
10047465	NOT1_FAR85191	NOT1	84
10047466	NOT1_FAR85191	NOT1	59
10047467	NOT1_FAR85191	NOT1	62
10047468	NOT1_FAR85191	NOT1	105
10047469	NOT1_FAR85191	NOT1	136
10047470	NOT1_FAR85191	NOT1	105
10047471	NOT1_FAR85191	NOT1	82
10047472	NOT1_FAR85191	NOT1	147
10047473	NOT1_FAR85191	NOT1	126
10047474	NOT1_FAR85191	NOT1	89
10047475	NOT1_FAR85191	NOT1	100
10047476	NOT1_FAR85191	NOT1	39
10047477	NOT1_FAR85191	NOT1	126
10047478	NOT1_FAR85191	NOT1	89
10047479	NOT1_FAR85191	NOT1	49
10047480	NOT1_FAR85191	NOT1	89
10047481	NOT1_FAR85191	NOT1	105
10047482	NOT1_FAR85191	NOT1	79
10047483	NOT1_FAR85191	NOT1	88
10047484	NOT1_FAR85191	NOT1	118
10047485	NOT1_FAR85191	NOT1	17
10047486	NOT1_FAR85191	NOT1	126
10047487	NOT1_FAR85191	NOT1	51
10047488	NOT1_FAR85191	NOT1	74
10047489	NOT1_FAR85191	NOT1	101
10047490	NOT1_FAR85191	NOT1	100
10047491	NOT1_FAR85191	NOT1	104
10047492	NOT1_FAR85191	NOT1	56
10047493	NOT1_FAR85191	NOT1	147
10047494	NOT1_FAR85191	NOT1	71
10047495	NOT1_FAR85191	NOT1	88
10047496	NOT1_FAR85191	NOT1	11
10047497	NOT1_FAR85191	NOT1	76
10047498	NOT1_FAR85191	NOT1	162
10047499	NOT1_FAR85191	NOT1	107
10047500	NOT1_FAR85191	NOT1	67
10047501	NOT1_FAR85191	NOT1	108
10047502	NOT1_FAR85191	NOT1	84
10047503	NOT1_FAR85191	NOT1	129
10047504	NOT1_FAR85191	NOT1	121
10047505	NOT1_FAR85191	NOT1	180
10047506	NOT1_FAR85191	NOT1	73
10047507	NOT1_FAR85191	NOT1	89
10047508	NOT1_FAR85191	NOT1	106
10047509	NOT1_FAR85191	NOT1	60
10047510	NOT1_FAR85191	NOT1	117
10047511	NOT1_FAR85191	NOT1	95
10047512	NOT1_FAR85191	NOT1	73
10047513	NOT1_FAR85191	NOT1	119
10047514	NOT1_FAR85191	NOT1	82
10047515	NOT1_FAR85191	NOT1	113
10047516	NOT1_FAR85191	NOT1	168
10047517	NOT1_FAR85191	NOT1	52
10047518	NOT1_FAR85191	NOT1	81
10047519	NOT1_FAR85191	NOT1	63
10047520	NOT1_FAR85191	NOT1	71
10047521	NOT1_FAR85191	NOT1	92
10047522	NOT1_FAR85191	NOT1	57
10047523	NOT1_FAR85191	NOT1	67
10047524	NOT1_FAR85191	NOT1	136
10047525	NOT1_FAR85191	NOT1	132
10047526	NOT1_FAR85191	NOT1	100
10047527	NOT1_FAR85191	NOT1	132
10047528	NOT1_FAR85191	NOT1	39
10047529	NOT1_FAR85191	NOT1	34
10047530	NOT1_FAR85191	NOT1	76
10047531	NOT1_FAR85191	NOT1	74
10047532	NOT1_FAR85191	NOT1	55
10047533	NOT1_FAR85191	NOT1	100
10047534	NOT1_FAR85191	NOT1	36
10047535	NOT1_FAR85191	NOT1	55
10047536	NOT1_FAR85191	NOT1	47
10047537	NOT1_FAR85191	NOT1	76
10047538	NOT1_FAR85191	NOT1	33
10047539	NOT1_FAR85191	NOT1	47
10047540	NOT1_FAR85191	NOT1	41
10047541	NOT1_FAR85191	NOT1	61
10047542	NOT1_FAR85191	NOT1	86
10047543	NOT1_FAR85191	NOT1	61
10047544	NOT1_FAR85191	NOT1	100
10047545	NOT1_FAR85191	NOT1	218
10047546	NOT1_FAR85191	NOT1	65
10047547	NOT1_FAR85191	NOT1	41
10047548	NOT1_FAR85191	NOT1	100
10047549	NOT1_FAR85191	NOT1	97
10047550	NOT1_FAR85191	NOT1	40
10047551	NOT1_FAR85191	NOT1	79
10047552	NOT1_FAR85191	NOT1	70
10047553	NOT1_FAR85191	NOT1	48
10047554	NOT1_FAR85191	NOT1	55
10047555	NOT1_FAR85191	NOT1	53
10047556	NOT1_FAR85191	NOT1	189
10047557	NOT1_FAR85191	NOT1	89
10047558	NOT1_FAR85191	NOT1	71
10047559	NOT1_FAR85191	NOT1	22
10047560	NOT1_FAR85191	NOT1	132
10047561	NOT1_FAR85191	NOT1	26
10047562	NOT1_FAR85191	NOT1	50
10047563	NOT1_FAR85191	NOT1	96
10047564	NOT1_FAR85191	NOT1	101
10047565	NOT1_FAR85191	NOT1	58
10047566	NOT1_FAR85191	NOT1	99
10047567	NOT1_FAR85191	NOT1	49
10047568	NOT1_FAR85191	NOT1	111
10047569	NOT1_FAR85191	NOT1	120
10047570	NOT1_FAR85191	NOT1	138
10047571	NOT1_FAR85191	NOT1	66
10047572	NOT1_FAR85191	NOT1	90
10047573	NOT1_FAR85191	NOT1	99
10047574	NOT1_FAR85191	NOT1	70
10047575	NOT1_FAR85191	NOT1	68
10047576	NOT1_FAR85191	NOT1	117
10047577	NOT1_FAR85191	NOT1	89
10047578	NOT1_FAR85191	NOT1	60
10047579	NOT1_FAR85191	NOT1	42
10047580	NOT1_FAR85191	NOT1	118
10047581	NOT1_FAR85191	NOT1	22
10047582	NOT1_FAR85191	NOT1	73
10047583	NOT1_FAR85191	NOT1	65
10047584	NOT1_FAR85191	NOT1	68
10047585	NOT1_FAR85191	NOT1	181
10047586	NOT1_FAR85191	NOT1	152
10047587	NOT1_FAR85191	NOT1	17
10047588	NOT1_FAR85191	NOT1	113
10047589	NOT1_FAR85191	NOT1	68
10047590	NOT1_FAR85191	NOT1	135
10047591	NOT1_FAR85191	NOT1	87
10047592	NOT1_FAR85191	NOT1	154
10047593	NOT1_FAR85191	NOT1	100
10047594	NOT1_FAR85191	NOT1	88
10047595	NOT1_FAR85191	NOT1	40
10047596	NOT1_FAR85191	NOT1	94
10047597	NOT1_FAR85191	NOT1	83
10047598	NOT1_FAR85191	NOT1	96
10047599	NOT1_FAR85191	NOT1	150
10047600	NOT1_FAR85191	NOT1	125
10047601	NOT1_FAR85191	NOT1	98
10047602	NOT1_FAR85191	NOT1	130
10047603	NOT1_FAR85191	NOT1	156
10047604	NOT1_FAR85191	NOT1	138
10047605	NOT1_FAR85191	NOT1	34
10047606	NOT1_FAR85191	NOT1	97
10047607	NOT1_FAR85191	NOT1	98
10047608	NOT1_FAR85191	NOT1	94
10047609	NOT1_FAR85191	NOT1	105
10047610	NOT1_FAR85191	NOT1	27
10047611	NOT1_FAR85191	NOT1	44
10047612	NOT1_FAR85191	NOT1	109
10047613	NOT1_FAR85191	NOT1	120
10047614	NOT1_FAR85191	NOT1	99
10047615	NOT1_FAR85191	NOT1	55
10047616	NOT1_FAR85191	NOT1	111
10047617	NOT1_FAR85191	NOT1	56
10047618	NOT1_FAR85191	NOT1	129
10047619	NOT1_FAR85191	NOT1	103
10047620	NOT1_FAR85191	NOT1	116
10047621	NOT1_FAR85191	NOT1	86
10047622	NOT1_FAR85191	NOT1	146
10047623	NOT1_FAR85191	NOT1	77
10047624	NOT1_FAR85191	NOT1	94
10047625	NOT1_FAR85191	NOT1	66
10047626	NOT1_FAR85191	NOT1	202
10047627	NOT1_FAR85191	NOT1	86
10047628	NOT1_FAR85191	NOT1	65
10047629	NOT1_FAR85191	NOT1	75
10047630	NOT1_FAR85191	NOT1	93
10047631	NOT1_FAR85191	NOT1	74
10047632	NOT1_FAR85191	NOT1	55
10047633	NOT1_FAR85191	NOT1	155
10047634	NOT1_FAR85191	NOT1	94
10047635	NOT1_FAR85191	NOT1	128
10047636	NOT1_FAR85191	NOT1	59
10047637	NOT1_FAR85191	NOT1	101
10047638	NOT1_FAR85191	NOT1	127
10047639	NOT1_FAR85191	NOT1	40
10047640	NOT1_FAR85191	NOT1	75
10047641	NOT1_FAR85191	NOT1	130
10047642	NOT1_FAR85191	NOT1	106
10047643	NOT1_FAR85191	NOT1	92
10047644	NOT1_FAR85191	NOT1	99
10047645	NOT1_FAR85191	NOT1	136
10047646	NOT1_FAR85191	NOT1	127
10047647	NOT1_FAR85191	NOT1	52
10047648	NOT1_FAR85191	NOT1	111
10047649	NOT1_FAR85191	NOT1	115
10047650	NOT1_FAR85191	NOT1	92
10047651	NOT1_FAR85191	NOT1	92
10047652	NOT1_FAR85191	NOT1	170
10047653	NOT1_FAR85191	NOT1	27
10047654	NOT1_FAR85191	NOT1	89
10047655	NOT1_FAR85191	NOT1	135
10047656	NOT1_FAR85191	NOT1	77
10047657	NOT1_FAR85191	NOT1	52
10047658	NOT1_FAR85191	NOT1	73
10047659	NOT1_FAR85191	NOT1	81
10047660	NOT1_FAR85191	NOT1	79
10047661	NOT1_FAR85191	NOT1	79
10047662	NOT1_FAR85191	NOT1	83
10047663	NOT1_FAR85191	NOT1	157
10047664	NOT1_FAR85191	NOT1	77
10047665	NOT1_FAR85191	NOT1	96
10047666	NOT1_FAR85191	NOT1	77
10047667	NOT1_FAR85191	NOT1	76
10047668	NOT1_FAR85191	NOT1	77
10047669	NOT1_FAR85191	NOT1	124
10047670	NOT1_FAR85191	NOT1	67
10047671	NOT1_FAR85191	NOT1	53
10047672	NOT1_FAR85191	NOT1	96
10047673	NOT1_FAR85191	NOT1	87
10047674	NOT1_FAR85191	NOT1	104
10047675	NOT1_FAR85191	NOT1	73
10047676	NOT1_FAR85191	NOT1	90
10047677	NOT1_FAR85191	NOT1	50
10047678	NOT1_FAR85191	NOT1	74
10047679	NOT1_FAR85191	NOT1	126
10047680	NOT1_FAR85191	NOT1	139
10047681	NOT1_FAR85191	NOT1	51
10047682	NOT1_FAR85191	NOT1	122
10047683	NOT1_FAR85191	NOT1	51
10047684	NOT1_FAR85191	NOT1	61
10047685	NOT1_FAR85191	NOT1	129
10047686	NOT1_FAR85191	NOT1	90
10047687	NOT1_FAR85191	NOT1	80
10047688	NOT1_FAR85191	NOT1	118
10047689	NOT1_FAR85191	NOT1	132
10047690	NOT1_FAR85191	NOT1	119
10047691	NOT1_FAR85191	NOT1	109
10047692	NOT1_FAR85191	NOT1	61
10047693	NOT1_FAR85191	NOT1	26
10047694	NOT1_FAR85191	NOT1	38
10047695	NOT1_FAR85191	NOT1	120
10047696	NOT1_FAR85191	NOT1	93
10047697	NOT1_FAR85191	NOT1	83
10047698	NOT1_FAR85191	NOT1	93
10047699	NOT1_FAR85191	NOT1	72
10047700	NOT1_FAR85191	NOT1	47
10047701	NOT1_FAR85191	NOT1	46
10047702	NOT1_FAR85191	NOT1	133
10047703	NOT1_FAR85191	NOT1	74
10047704	NOT1_FAR85191	NOT1	109
10047705	NOT1_FAR85191	NOT1	64
10047706	NOT1_FAR85191	NOT1	120
10047707	NOT1_FAR85191	NOT1	44
10047708	NOT1_FAR85191	NOT1	62
10047709	NOT1_FAR85191	NOT1	127
10047710	NOT1_FAR85191	NOT1	91
10047711	NOT1_FAR85191	NOT1	128
10047712	NOT1_FAR85191	NOT1	114
10047713	NOT1_FAR85191	NOT1	66
10047714	NOT1_FAR85191	NOT1	61
10047715	NOT1_FAR85191	NOT1	66
10047716	NOT1_FAR85191	NOT1	79
10047717	NOT1_FAR85191	NOT1	34
10047718	NOT1_FAR85191	NOT1	158
10047719	NOT1_FAR85191	NOT1	115
10047720	NOT1_FAR85191	NOT1	150
10047721	NOT1_FAR85191	NOT1	140
10047722	NOT1_FAR85191	NOT1	138
10047723	NOT1_FAR85191	NOT1	145
10047724	NOT1_FAR85191	NOT1	183
10047725	NOT1_FAR85191	NOT1	66
10047726	NOT1_FAR85191	NOT1	68
10047727	NOT1_FAR85191	NOT1	68
10047728	NOT1_FAR85191	NOT1	138
10047729	NOT1_FAR85191	NOT1	28
10047730	NOT1_FAR85191	NOT1	75
10047731	NOT1_FAR85191	NOT1	92
10047732	NOT1_FAR85191	NOT1	35
10047733	NOT1_FAR85191	NOT1	100
10047734	NOT1_FAR85191	NOT1	65
10047735	NOT1_FAR85191	NOT1	106
10047736	NOT1_FAR85191	NOT1	46
10047737	NOT1_FAR85191	NOT1	54
10047738	NOT1_FAR85191	NOT1	69
10047739	NOT1_FAR85191	NOT1	86
10047740	NOT1_FAR85191	NOT1	117
10047741	NOT1_FAR85191	NOT1	70
10047742	NOT1_FAR85191	NOT1	156
10047743	NOT1_FAR85191	NOT1	93
10047744	NOT1_FAR85191	NOT1	91
10047745	NOT1_FAR85191	NOT1	61
10047746	NOT1_FAR85191	NOT1	93
10047747	NOT1_FAR85191	NOT1	142
10047748	NOT1_FAR85191	NOT1	129
10047749	NOT1_FAR85191	NOT1	111
10047750	NOT1_FAR85191	NOT1	76
10047751	NOT1_FAR85191	NOT1	85
10047752	NOT1_FAR85191	NOT1	118
10047753	NOT1_FAR85191	NOT1	130
10047754	NOT1_FAR85191	NOT1	63
10047755	NOT1_FAR85191	NOT1	113
10047756	NOT1_FAR85191	NOT1	117
10047757	NOT1_FAR85191	NOT1	109
10047758	NOT1_FAR85191	NOT1	86
10047759	NOT1_FAR85191	NOT1	53
10047760	NOT1_FAR85191	NOT1	96
10047761	NOT1_FAR85191	NOT1	229
10047762	NOT1_FAR85191	NOT1	140
10047763	NOT1_FAR85191	NOT1	73
10047764	NOT1_FAR85191	NOT1	100
10047765	NOT1_FAR85191	NOT1	95
10047766	NOT1_FAR85191	NOT1	59
10047767	NOT1_FAR85191	NOT1	24
10047768	NOT1_FAR85191	NOT1	51
10047769	NOT1_FAR85191	NOT1	70
10047770	NOT1_FAR85191	NOT1	80
10047771	NOT1_FAR85191	NOT1	109
10047772	NOT1_FAR85191	NOT1	140
10047773	NOT1_FAR85191	NOT1	123
10047774	NOT1_FAR85191	NOT1	78
10047775	NOT1_FAR85191	NOT1	79
10047776	NOT1_FAR85191	NOT1	112
10047777	NOT1_FAR85191	NOT1	34
10047778	NOT1_FAR85191	NOT1	129
10047779	NOT1_FAR85191	NOT1	112
10047780	NOT1_FAR85191	NOT1	74
10047781	NOT1_FAR85191	NOT1	151
10047782	NOT1_FAR85191	NOT1	200
10047783	NOT1_FAR85191	NOT1	42
10047784	NOT1_FAR85191	NOT1	171
10047785	NOT1_FAR85191	NOT1	54
10047786	NOT1_FAR85191	NOT1	148
10047787	NOT1_FAR85191	NOT1	127
10047788	NOT1_FAR85191	NOT1	116
10047789	NOT1_FAR85191	NOT1	85
10047790	NOT1_FAR85191	NOT1	79
10047791	NOT1_FAR85191	NOT1	139
10047792	NOT1_FAR85191	NOT1	79
10047793	NOT1_FAR85191	NOT1	145
10047794	NOT1_FAR85191	NOT1	40
10047795	NOT1_FAR85191	NOT1	72
10047796	NOT1_FAR85191	NOT1	173
10047797	NOT1_FAR85191	NOT1	76
10047798	NOT1_FAR85191	NOT1	117
10047799	NOT1_FAR85191	NOT1	119
10047800	NOT1_FAR85191	NOT1	107
10047801	NOT1_FAR85191	NOT1	74
10047802	NOT1_FAR85191	NOT1	90
10047803	NOT1_FAR85191	NOT1	130
10047804	NOT1_FAR85191	NOT1	156
10047805	NOT1_FAR85191	NOT1	52
10047806	NOT1_FAR85191	NOT1	99
10047807	NOT1_FAR85191	NOT1	97
10047808	NOT1_FAR85191	NOT1	91
10047809	NOT1_FAR85191	NOT1	99
10047810	NOT1_FAR85191	NOT1	44
10047811	NOT1_FAR85191	NOT1	114
10047812	NOT1_FAR85191	NOT1	115
10047813	NOT1_FAR85191	NOT1	135
10047814	NOT1_FAR85191	NOT1	52
10047815	NOT1_FAR85191	NOT1	109
10047816	NOT1_FAR85191	NOT1	26
10047817	NOT1_FAR85191	NOT1	103
10047818	NOT1_FAR85191	NOT1	48
10047819	NOT1_FAR85191	NOT1	137
10047820	NOT1_FAR85191	NOT1	37
10047821	NOT1_FAR85191	NOT1	67
10047822	NOT1_FAR85191	NOT1	183
10047823	NOT1_FAR85191	NOT1	113
10047824	NOT1_FAR85191	NOT1	88
10047825	NOT1_FAR85191	NOT1	82
10047826	NOT1_FAR85191	NOT1	41
10047827	NOT1_FAR85191	NOT1	110
10047828	NOT1_FAR85191	NOT1	51
10047829	NOT1_FAR85191	NOT1	50
10047830	NOT1_FAR85191	NOT1	46
10047831	NOT1_FAR85191	NOT1	136
10047832	NOT1_FAR85191	NOT1	43
10047833	NOT1_FAR85191	NOT1	95
10047834	NOT1_FAR85191	NOT1	147
10047835	NOT1_FAR85191	NOT1	55
10047836	NOT1_FAR85191	NOT1	125
10047837	NOT1_FAR85191	NOT1	74
10047838	NOT1_FAR85191	NOT1	45
10047839	NOT1_FAR85191	NOT1	104
10047840	NOT1_FAR85191	NOT1	165
10047841	NOT1_FAR85191	NOT1	66
10047842	NOT1_FAR85191	NOT1	73
10047843	NOT1_FAR85191	NOT1	122
10047844	NOT1_FAR85191	NOT1	85
10047845	NOT1_FAR85191	NOT1	156
10047846	NOT1_FAR85191	NOT1	118
10047847	NOT1_FAR85191	NOT1	148
10047848	NOT1_FAR85191	NOT1	114
10047849	NOT1_FAR85191	NOT1	111
10047850	NOT1_FAR85191	NOT1	112
10047851	NOT1_FAR85191	NOT1	91
10047852	NOT1_FAR85191	NOT1	47
10047853	NOT1_FAR85191	NOT1	30
10047854	NOT1_FAR85191	NOT1	36
10047855	NOT1_FAR85191	NOT1	54
10047856	NOT1_FAR85191	NOT1	56
10047857	NOT1_FAR85191	NOT1	35
10047858	NOT1_FAR85191	NOT1	119
10047859	NOT1_FAR85191	NOT1	102
10047860	NOT1_FAR85191	NOT1	129
10047861	NOT1_FAR85191	NOT1	28
10047862	NOT1_FAR85191	NOT1	32
10047863	NOT1_FAR85191	NOT1	86
10047864	NOT1_FAR85191	NOT1	193
10047865	NOT1_FAR85191	NOT1	129
10047866	NOT1_FAR85191	NOT1	81
10047867	NOT1_FAR85191	NOT1	111
10047868	NOT1_FAR85191	NOT1	156
10047869	NOT1_FAR85191	NOT1	85
10047870	NOT1_FAR85191	NOT1	93
10047871	NOT1_FAR85191	NOT1	32
10047872	NOT1_FAR85191	NOT1	74
10047873	NOT1_FAR85191	NOT1	47
10047874	NOT1_FAR85191	NOT1	97
10047875	NOT1_FAR85191	NOT1	82
10047876	NOT1_FAR85191	NOT1	107
10047877	NOT1_FAR85191	NOT1	54
10047878	NOT1_FAR85191	NOT1	100
10047879	NOT1_FAR85191	NOT1	113
10047880	NOT1_FAR85191	NOT1	69
10047881	NOT1_FAR85191	NOT1	103
10047882	NOT1_FAR85191	NOT1	55
10047883	NOT1_FAR85191	NOT1	89
10047884	NOT1_FAR85191	NOT1	56
10047885	NOT1_FAR85191	NOT1	96
10047886	NOT1_FAR85191	NOT1	49
10047887	NOT1_FAR85191	NOT1	124
10047888	NOT1_FAR85191	NOT1	75
10047889	NOT1_FAR85191	NOT1	119
10047890	NOT1_FAR85191	NOT1	133
10047891	NOT1_FAR85191	NOT1	104
10047892	NOT1_FAR85191	NOT1	96
10047893	NOT1_FAR85191	NOT1	62
10047894	NOT1_FAR85191	NOT1	128
10047895	NOT1_FAR85191	NOT1	97
10047896	NOT1_FAR85191	NOT1	40
10047897	NOT1_FAR85191	NOT1	47
10047898	NOT1_FAR85191	NOT1	80
10047899	NOT1_FAR85191	NOT1	76
10047900	NOT1_FAR85191	NOT1	58
10047901	NOT1_FAR85191	NOT1	51
10047902	NOT1_FAR85191	NOT1	29
10047903	NOT1_FAR85191	NOT1	29
10047904	NOT1_FAR85191	NOT1	84
10047905	NOT1_FAR85191	NOT1	44
10047906	NOT1_FAR85191	NOT1	95
10047907	NOT1_FAR85191	NOT1	121
10047908	NOT1_FAR85191	NOT1	49
10047909	NOT1_FAR85191	NOT1	99
10047910	NOT1_FAR85191	NOT1	8
10047911	NOT1_FAR85191	NOT1	56
10047912	NOT1_FAR85191	NOT1	28
10047913	NOT1_FAR85191	NOT1	53
10047914	NOT1_FAR85191	NOT1	82
10047915	NOT1_FAR85191	NOT1	27
10047916	NOT1_FAR85191	NOT1	71
10047917	NOT1_FAR85191	NOT1	71
10047918	NOT1_FAR85191	NOT1	106
10047919	NOT1_FAR85191	NOT1	10
10047920	NOT1_FAR85191	NOT1	75
10047921	NOT1_FAR85191	NOT1	89
10047922	NOT1_FAR85191	NOT1	67
10047923	NOT1_FAR85191	NOT1	129
10047924	NOT1_FAR85191	NOT1	122
10047925	NOT1_FAR85191	NOT1	72
10047926	NOT1_FAR85191	NOT1	113
10047927	NOT1_FAR85191	NOT1	142
10047928	NOT1_FAR85191	NOT1	60
10047929	NOT1_FAR85191	NOT1	121
10047930	NOT1_FAR85191	NOT1	47
10047931	NOT1_FAR85191	NOT1	38
10047932	NOT1_FAR85191	NOT1	102
10047933	NOT1_FAR85191	NOT1	64
10047934	NOT1_FAR85191	NOT1	106
10047935	NOT1_FAR85191	NOT1	142
10047936	NOT1_FAR85191	NOT1	48
10047937	NOT1_FAR85191	NOT1	107
10047938	NOT1_FAR85191	NOT1	35
10047939	NOT1_FAR85191	NOT1	23
10047940	NOT1_FAR85191	NOT1	88
10047941	NOT1_FAR85191	NOT1	128
10047942	NOT1_FAR85191	NOT1	93
10047943	NOT1_FAR85191	NOT1	40
10047944	NOT1_FAR85191	NOT1	138
10047945	NOT1_FAR85191	NOT1	122
10047946	NOT1_FAR85191	NOT1	100
10047947	NOT1_FAR85191	NOT1	67
10047948	NOT1_FAR85191	NOT1	108
10047949	NOT1_FAR85191	NOT1	36
10047950	NOT1_FAR85191	NOT1	79
10047951	NOT1_FAR85191	NOT1	59
10047952	NOT1_FAR85191	NOT1	38
10047953	NOT1_FAR85191	NOT1	99
10047954	NOT1_FAR85191	NOT1	84
10047955	NOT1_FAR85191	NOT1	70
10047956	NOT1_FAR85191	NOT1	88
10047957	NOT1_FAR85191	NOT1	117
10047958	NOT1_FAR85191	NOT1	69
10047959	NOT1_FAR85191	NOT1	88
10047960	NOT1_FAR85191	NOT1	91
10047961	NOT1_FAR85191	NOT1	47
10047962	NOT1_FAR85191	NOT1	112
10047963	NOT1_FAR85191	NOT1	60
10047964	NOT1_FAR85191	NOT1	67
10047965	NOT1_FAR85191	NOT1	82
10047966	NOT1_FAR85191	NOT1	96
10047967	NOT1_FAR85191	NOT1	50
10047968	NOT1_FAR85191	NOT1	78
10047969	NOT1_FAR85191	NOT1	17
10047970	NOT1_FAR85191	NOT1	97
10047971	NOT1_FAR85191	NOT1	69
10047972	NOT1_FAR85191	NOT1	138
10047973	NOT1_FAR85191	NOT1	78
10047974	NOT1_FAR85191	NOT1	56
10047975	NOT1_FAR85191	NOT1	90
10047976	NOT1_FAR85191	NOT1	98
10047977	NOT1_FAR85191	NOT1	18
10047978	NOT1_FAR85191	NOT1	109
10047979	NOT1_FAR85191	NOT1	77
10047980	NOT1_FAR85191	NOT1	80
10047981	NOT1_FAR85191	NOT1	84
10047982	NOT1_FAR85191	NOT1	79
10047983	NOT1_FAR85191	NOT1	90
10047984	NOT1_FAR85191	NOT1	110
10047985	NOT1_FAR85191	NOT1	165
10047986	NOT1_FAR85191	NOT1	50
10047987	NOT1_FAR85191	NOT1	69
10047988	NOT1_FAR85191	NOT1	91
10047989	NOT1_FAR85191	NOT1	140
10047990	NOT1_FAR85191	NOT1	139
10047991	NOT1_FAR85191	NOT1	115
10047992	NOT1_FAR85191	NOT1	76
10047993	NOT1_FAR85191	NOT1	143
10047994	NOT1_FAR85191	NOT1	8
10047995	NOT1_FAR85191	NOT1	106
10047996	NOT1_FAR85191	NOT1	129
10047997	NOT1_FAR85191	NOT1	85
10047998	NOT1_FAR85191	NOT1	15
10047999	NOT1_FAR85191	NOT1	85
10048000	NOT1_FAR85191	NOT1	125
10048001	NOT1_FAR85191	NOT1	110
10048002	NOT1_FAR85191	NOT1	60
10048003	NOT1_FAR85191	NOT1	99
10048004	NOT1_FAR85191	NOT1	118
10048005	NOT1_FAR85191	NOT1	143
10048006	NOT1_FAR85191	NOT1	105
10048007	NOT1_FAR85191	NOT1	87
10048008	NOT1_FAR85191	NOT1	13
10048009	NOT1_FAR85191	NOT1	101
10048010	NOT1_FAR85191	NOT1	179
10048011	NOT1_FAR85191	NOT1	49
10048012	NOT1_FAR85191	NOT1	129
10048013	NOT1_FAR85191	NOT1	83
10048014	NOT1_FAR85191	NOT1	57
10048015	NOT1_FAR85191	NOT1	52
10048016	NOT1_FAR85191	NOT1	121
10048017	NOT1_FAR85191	NOT1	90
10048018	NOT1_FAR85191	NOT1	125
10048019	NOT1_FAR85191	NOT1	75
10048020	NOT1_FAR85191	NOT1	121
10048021	NOT1_FAR85191	NOT1	144
10048022	NOT1_FAR85191	NOT1	46
10048023	NOT1_FAR85191	NOT1	108
10048024	NOT1_FAR85191	NOT1	76
10048025	NOT1_FAR85191	NOT1	63
10048026	NOT1_FAR85191	NOT1	200
10048027	NOT1_FAR85191	NOT1	73
10048028	NOT1_FAR85191	NOT1	126
10048029	NOT1_FAR85191	NOT1	114
10048030	NOT1_FAR85191	NOT1	96
10048031	NOT1_FAR85191	NOT1	154
10048032	NOT1_FAR85191	NOT1	105
10048033	NOT1_FAR85191	NOT1	119
10048034	NOT1_FAR85191	NOT1	49
10048035	NOT1_FAR85191	NOT1	153
10048036	NOT1_FAR85191	NOT1	116
10048037	NOT1_FAR85191	NOT1	104
10048038	NOT1_FAR85191	NOT1	76
10048039	NOT1_FAR85191	NOT1	98
10048040	NOT1_FAR85191	NOT1	93
10048041	NOT1_FAR85191	NOT1	126
10048042	NOT1_FAR85191	NOT1	85
10048043	NOT1_FAR85191	NOT1	137
10048044	NOT1_FAR85191	NOT1	98
10048045	NOT1_FAR85191	NOT1	106
10048046	NOT1_FAR85191	NOT1	162
10048047	NOT1_FAR85191	NOT1	74
10048048	NOT1_FAR85191	NOT1	67
10048049	NOT1_FAR85191	NOT1	28
10048050	NOT1_FAR85191	NOT1	80
10048051	NOT1_FAR85191	NOT1	145
10048052	NOT1_FAR85191	NOT1	152
10048053	NOT1_FAR85191	NOT1	15
10048054	NOT1_FAR85191	NOT1	99
10048055	NOT1_FAR85191	NOT1	89
10048056	NOT1_FAR85191	NOT1	103
10048057	NOT1_FAR85191	NOT1	71
10048058	NOT1_FAR85191	NOT1	39
10048059	NOT1_FAR85191	NOT1	71
10048060	NOT1_FAR85191	NOT1	104
10048061	NOT1_FAR85191	NOT1	103
10048062	NOT1_FAR85191	NOT1	171
10048063	NOT1_FAR85191	NOT1	64
10048064	NOT1_FAR85191	NOT1	48
10048065	NOT1_FAR85191	NOT1	123
10048066	NOT1_FAR85191	NOT1	70
10048067	NOT1_FAR85191	NOT1	78
10048068	NOT1_FAR85191	NOT1	147
10048069	NOT1_FAR85191	NOT1	101
10048070	NOT1_FAR85191	NOT1	60
10048071	NOT1_FAR85191	NOT1	65
10048072	NOT1_FAR85191	NOT1	9
10048073	NOT1_FAR85191	NOT1	110
10048074	NOT1_FAR85191	NOT1	119
10048075	NOT1_FAR85191	NOT1	125
10048076	NOT1_FAR85191	NOT1	91
10048077	NOT1_FAR85191	NOT1	21
10048078	NOT1_FAR85191	NOT1	126
10048079	NOT1_FAR85191	NOT1	107
10048080	NOT1_FAR85191	NOT1	43
10048081	NOT1_FAR85191	NOT1	98
10048082	NOT1_FAR85191	NOT1	54
10048083	NOT1_FAR85191	NOT1	34
10048084	NOT1_FAR85191	NOT1	27
10048085	NOT1_FAR85191	NOT1	90
10048086	NOT1_FAR85191	NOT1	146
10048087	NOT1_FAR85191	NOT1	123
10048088	NOT1_FAR85191	NOT1	67
10048089	NOT1_FAR85191	NOT1	110
10048090	NOT1_FAR85191	NOT1	24
10048091	NOT1_FAR85191	NOT1	50
10048092	NOT1_FAR85191	NOT1	79
10048093	NOT1_FAR85191	NOT1	131
10048094	NOT1_FAR85191	NOT1	72
10048095	NOT1_FAR85191	NOT1	80
10048096	NOT1_FAR85191	NOT1	103
10048097	NOT1_FAR85191	NOT1	92
10048098	NOT1_FAR85191	NOT1	94
10048099	NOT1_FAR85191	NOT1	174
10048100	NOT1_FAR85191	NOT1	109
10048101	NOT1_FAR85191	NOT1	78
10048102	NOT1_FAR85191	NOT1	84
10048103	NOT1_FAR85191	NOT1	40
10048104	NOT1_FAR85191	NOT1	143
10048105	NOT1_FAR85191	NOT1	98
10048106	NOT1_FAR85191	NOT1	191
10048107	NOT1_FAR85191	NOT1	32
10048108	NOT1_FAR85191	NOT1	77
10048109	NOT1_FAR85191	NOT1	69
10048110	NOT1_FAR85191	NOT1	165
10048111	NOT1_FAR85191	NOT1	78
10048112	NOT1_FAR85191	NOT1	58
10048113	NOT1_FAR85191	NOT1	151
10048114	NOT1_FAR85191	NOT1	54
10048115	NOT1_FAR85191	NOT1	75
10048116	NOT1_FAR85191	NOT1	84
10048117	NOT1_FAR85191	NOT1	53
10048118	NOT1_FAR85191	NOT1	78
10048119	NOT1_FAR85191	NOT1	138
10048120	NOT1_FAR85191	NOT1	57
10048121	NOT1_FAR85191	NOT1	47
10048122	NOT1_FAR85191	NOT1	88
10048123	NOT1_FAR85191	NOT1	221
10048124	NOT1_FAR85191	NOT1	97
10048125	NOT1_FAR85191	NOT1	104
10048126	NOT1_FAR85191	NOT1	28
10048127	NOT1_FAR85191	NOT1	143
10048128	NOT1_FAR85191	NOT1	133
10048129	NOT1_FAR85191	NOT1	133
10048130	NOT1_FAR85191	NOT1	152
10048131	NOT1_FAR85191	NOT1	107
10048132	NOT1_FAR85191	NOT1	164
10048133	NOT1_FAR85191	NOT1	139
10048134	NOT1_FAR85191	NOT1	68
10048135	NOT1_FAR85191	NOT1	99
10048136	NOT1_FAR85191	NOT1	46
10048137	NOT1_FAR85191	NOT1	109
10048138	NOT1_FAR85191	NOT1	77
10048139	NOT1_FAR85191	NOT1	109
10048140	NOT1_FAR85191	NOT1	186
10048141	NOT1_FAR85191	NOT1	57
10048142	NOT1_FAR85191	NOT1	63
10048143	NOT1_FAR85191	NOT1	59
10048144	NOT1_FAR85191	NOT1	89
10048145	NOT1_FAR85191	NOT1	105
10048146	NOT1_FAR85191	NOT1	112
10048147	NOT1_FAR85191	NOT1	106
10048148	NOT1_FAR85191	NOT1	101
10048149	NOT1_FAR85191	NOT1	132
10048150	NOT1_FAR85191	NOT1	50
10048151	NOT1_FAR85191	NOT1	120
10048152	NOT1_FAR85191	NOT1	112
10048153	NOT1_FAR85191	NOT1	144
10048154	NOT1_FAR85191	NOT1	57
10048155	NOT1_FAR85191	NOT1	79
10048156	NOT1_FAR85191	NOT1	50
10048157	NOT1_FAR85191	NOT1	92
10048158	NOT1_FAR85191	NOT1	69
10048159	NOT1_FAR85191	NOT1	128
10048160	NOT1_FAR85191	NOT1	94
10048161	NOT1_FAR85191	NOT1	96
10048162	NOT1_FAR85191	NOT1	94
10048163	NOT1_FAR85191	NOT1	126
10048164	NOT1_FAR85191	NOT1	97
10048165	NOT1_FAR85191	NOT1	84
10048166	NOT1_FAR85191	NOT1	123
10048167	NOT1_FAR85191	NOT1	165
10048168	NOT1_FAR85191	NOT1	25
10048169	NOT1_FAR85191	NOT1	105
10048170	NOT1_FAR85191	NOT1	53
10048171	NOT1_FAR85191	NOT1	160
10048172	NOT1_FAR85191	NOT1	108
10048173	NOT1_FAR85191	NOT1	162
10048174	NOT1_FAR85191	NOT1	135
10048175	NOT1_FAR85191	NOT1	44
10048176	NOT1_FAR85191	NOT1	96
10048177	NOT1_FAR85191	NOT1	70
10048178	NOT1_FAR85191	NOT1	143
10048179	NOT1_FAR85191	NOT1	126
10048180	NOT1_FAR85191	NOT1	93
10048181	NOT1_FAR85191	NOT1	84
10048182	NOT1_FAR85191	NOT1	132
10048183	NOT1_FAR85191	NOT1	99
10048184	NOT1_FAR85191	NOT1	161
10048185	NOT1_FAR85191	NOT1	152
10048186	NOT1_FAR85191	NOT1	142
10048187	NOT1_FAR85191	NOT1	94
10048188	NOT1_FAR85191	NOT1	34
10048189	NOT1_FAR85191	NOT1	145
10048190	NOT1_FAR85191	NOT1	85
10048191	NOT1_FAR85191	NOT1	99
10048192	NOT1_FAR85191	NOT1	69
10048193	NOT1_FAR85191	NOT1	117
10048194	NOT1_FAR85191	NOT1	55
10048195	NOT1_FAR85191	NOT1	94
10048196	NOT1_FAR85191	NOT1	62
10048197	NOT1_FAR85191	NOT1	138
10048198	NOT1_FAR85191	NOT1	85
10048199	NOT1_FAR85191	NOT1	91
10048200	NOT1_FAR85191	NOT1	40
10048201	NOT1_FAR85191	NOT1	116
10048202	NOT1_FAR85191	NOT1	153
10048203	NOT1_FAR85191	NOT1	231
10048204	NOT1_FAR85191	NOT1	64
10048205	NOT1_FAR85191	NOT1	88
10048206	NOT1_FAR85191	NOT1	118
10048207	NOT1_FAR85191	NOT1	158
10048208	NOT1_FAR85191	NOT1	73
10048209	NOT1_FAR85191	NOT1	75
10048210	NOT1_FAR85191	NOT1	117
10048211	NOT1_FAR85191	NOT1	110
10048212	NOT1_FAR85191	NOT1	53
10048213	NOT1_FAR85191	NOT1	113
10048214	NOT1_FAR85191	NOT1	125
10048215	NOT1_FAR85191	NOT1	109
10048216	NOT1_FAR85191	NOT1	121
10048217	NOT1_FAR85191	NOT1	78
10048218	NOT1_FAR85191	NOT1	45
10048219	NOT1_FAR85191	NOT1	126
10048220	NOT1_FAR85191	NOT1	171
10048221	NOT1_FAR85191	NOT1	89
10048222	NOT1_FAR85191	NOT1	70
10048223	NOT1_FAR85191	NOT1	139
10048224	NOT1_FAR85191	NOT1	82
10048225	NOT1_FAR85191	NOT1	111
10048226	NOT1_FAR85191	NOT1	106
10048227	NOT1_FAR85191	NOT1	37
10048228	NOT1_FAR85191	NOT1	53
10048229	NOT1_FAR85191	NOT1	129
10048230	NOT1_FAR85191	NOT1	98
10048231	NOT1_FAR85191	NOT1	83
10048232	NOT1_FAR85191	NOT1	104
10048233	NOT1_FAR85191	NOT1	76
10048234	NOT1_FAR85191	NOT1	87
10048235	NOT1_FAR85191	NOT1	73
10048236	NOT1_FAR85191	NOT1	155
10048237	NOT1_FAR85191	NOT1	116
10048238	NOT1_FAR85191	NOT1	18
10048239	NOT1_FAR85191	NOT1	156
10048240	NOT1_FAR85191	NOT1	21
10048241	NOT1_FAR85191	NOT1	88
10048242	NOT1_FAR85191	NOT1	76
10048243	NOT1_FAR85191	NOT1	88
10048244	NOT1_FAR85191	NOT1	53
10048245	NOT1_FAR85191	NOT1	102
10048246	NOT1_FAR85191	NOT1	71
10048247	NOT1_FAR85191	NOT1	52
10048248	NOT1_FAR85191	NOT1	91
10048249	NOT1_FAR85191	NOT1	104
10048250	NOT1_FAR85191	NOT1	100
10048251	NOT1_FAR85191	NOT1	46
10048252	NOT1_FAR85191	NOT1	87
10048253	NOT1_FAR85191	NOT1	148
10048254	NOT1_FAR85191	NOT1	143
10048255	NOT1_FAR85191	NOT1	33
10048256	NOT1_FAR85191	NOT1	70
10048257	NOT1_FAR85191	NOT1	118
10048258	NOT1_FAR85191	NOT1	105
10048259	NOT1_FAR85191	NOT1	113
10048260	NOT1_FAR85191	NOT1	31
10048261	NOT1_FAR85191	NOT1	77
10048262	NOT1_FAR85191	NOT1	111
10048263	NOT1_FAR85191	NOT1	91
10048264	NOT1_FAR85191	NOT1	101
10048265	NOT1_FAR85191	NOT1	59
10048266	NOT1_FAR85191	NOT1	99
10048267	NOT1_FAR85191	NOT1	113
10048268	NOT1_FAR85191	NOT1	52
10048269	NOT1_FAR85191	NOT1	137
10048270	NOT1_FAR85191	NOT1	91
10048271	NOT1_FAR85191	NOT1	44
10048272	NOT1_FAR85191	NOT1	141
10048273	NOT1_FAR85191	NOT1	89
10048274	NOT1_FAR85191	NOT1	132
10048275	NOT1_FAR85191	NOT1	147
10048276	NOT1_FAR85191	NOT1	113
10048277	NOT1_FAR85191	NOT1	104
10048278	NOT1_FAR85191	NOT1	120
10048279	NOT1_FAR85191	NOT1	66
10048280	NOT1_FAR85191	NOT1	107
10048281	NOT1_FAR85191	NOT1	44
10048282	NOT1_FAR85191	NOT1	69
10048283	NOT1_FAR85191	NOT1	65
10048284	NOT1_FAR85191	NOT1	121
10048285	NOT1_FAR85191	NOT1	76
10048286	NOT1_FAR85191	NOT1	131
10048287	NOT1_FAR85191	NOT1	100
10048288	NOT1_FAR85191	NOT1	117
10048289	NOT1_FAR85191	NOT1	157
10048290	NOT1_FAR85191	NOT1	169
10048291	NOT1_FAR85191	NOT1	27
10048292	NOT1_FAR85191	NOT1	141
10048293	NOT1_FAR85191	NOT1	67
10048294	NOT1_FAR85191	NOT1	130
10048295	NOT1_FAR85191	NOT1	102
10048296	NOT1_FAR85191	NOT1	67
10048297	NOT1_FAR85191	NOT1	110
10048298	NOT1_FAR85191	NOT1	72
10048299	NOT1_FAR85191	NOT1	123
10048300	NOT1_FAR85191	NOT1	94
10048301	NOT1_FAR85191	NOT1	52
10048302	NOT1_FAR85191	NOT1	87
10048303	NOT1_FAR85191	NOT1	81
10048304	NOT1_FAR85191	NOT1	117
10048305	NOT1_FAR85191	NOT1	84
10048306	NOT1_FAR85191	NOT1	75
10048307	NOT1_FAR85191	NOT1	61
10048308	NOT1_FAR85191	NOT1	94
10048309	NOT1_FAR85191	NOT1	46
10048310	NOT1_FAR85191	NOT1	65
10048311	NOT1_FAR85191	NOT1	35
10048312	NOT1_FAR85191	NOT1	79
10048313	NOT1_FAR85191	NOT1	58
10048314	NOT1_FAR85191	NOT1	91
10048315	NOT1_FAR85191	NOT1	61
10048316	NOT1_FAR85191	NOT1	108
10048317	NOT1_FAR85191	NOT1	110
10048318	NOT1_FAR85191	NOT1	145
10048319	NOT1_FAR85191	NOT1	102
10048320	NOT1_FAR85191	NOT1	136
10048321	NOT1_FAR85191	NOT1	155
10048322	NOT1_FAR85191	NOT1	136
10048323	NOT1_FAR85191	NOT1	131
10048324	NOT1_FAR85191	NOT1	102
10048325	NOT1_FAR85191	NOT1	134
10048326	NOT1_FAR85191	NOT1	126
10048327	NOT1_FAR85191	NOT1	145
10048328	NOT1_FAR85191	NOT1	64
10048329	NOT1_FAR85191	NOT1	68
10048330	NOT1_FAR85191	NOT1	80
10048331	NOT1_FAR85191	NOT1	55
10048332	NOT1_FAR85191	NOT1	107
10048333	NOT1_FAR85191	NOT1	55
10048334	NOT1_FAR85191	NOT1	56
10048335	NOT1_FAR85191	NOT1	117
10048336	NOT1_FAR85191	NOT1	122
10048337	NOT1_FAR85191	NOT1	21
10048338	NOT1_FAR85191	NOT1	110
10048339	NOT1_FAR85191	NOT1	56
10048340	NOT1_FAR85191	NOT1	173
10048341	NOT1_FAR85191	NOT1	103
10048342	NOT1_FAR85191	NOT1	109
10048343	NOT1_FAR85191	NOT1	126
10048344	NOT1_FAR85191	NOT1	63
10048345	NOT1_FAR85191	NOT1	122
10048346	NOT1_FAR85191	NOT1	47
10048347	NOT1_FAR85191	NOT1	124
10048348	NOT1_FAR85191	NOT1	156
10048349	NOT1_FAR85191	NOT1	81
10048350	NOT1_FAR85191	NOT1	137
10048351	NOT1_FAR85191	NOT1	62
10048352	NOT1_FAR85191	NOT1	138
10048353	NOT1_FAR85191	NOT1	42
10048354	NOT1_FAR85191	NOT1	121
10048355	NOT1_FAR85191	NOT1	127
10048356	NOT1_FAR85191	NOT1	97
10048357	NOT1_FAR85191	NOT1	105
10048358	NOT1_FAR85191	NOT1	162
10048359	NOT1_FAR85191	NOT1	171
10048360	NOT1_FAR85191	NOT1	195
10048361	NOT1_FAR85191	NOT1	113
10048362	NOT1_FAR85191	NOT1	51
10048363	NOT1_FAR85191	NOT1	144
10048364	NOT1_FAR85191	NOT1	62
10048365	NOT1_FAR85191	NOT1	50
10048366	NOT1_FAR85191	NOT1	158
10048367	NOT1_FAR85191	NOT1	93
10048368	NOT1_FAR85191	NOT1	117
10048369	NOT1_FAR85191	NOT1	117
10048370	NOT1_FAR85191	NOT1	144
10048371	NOT1_FAR85191	NOT1	118
10048372	NOT1_FAR85191	NOT1	112
10048373	NOT1_FAR85191	NOT1	66
10048374	NOT1_FAR85191	NOT1	158
10048375	NOT1_FAR85191	NOT1	98
10048376	NOT1_FAR85191	NOT1	28
10048377	NOT1_FAR85191	NOT1	82
10048378	NOT1_FAR85191	NOT1	111
10048379	NOT1_FAR85191	NOT1	74
10048380	NOT1_FAR85191	NOT1	126
10048381	NOT1_FAR85191	NOT1	137
10048382	NOT1_FAR85191	NOT1	114
10048383	NOT1_FAR85191	NOT1	155
10048384	NOT1_FAR85191	NOT1	83
10048385	NOT1_FAR85191	NOT1	91
10048386	NOT1_FAR85191	NOT1	103
10048387	NOT1_FAR85191	NOT1	114
10048388	NOT1_FAR85191	NOT1	78
10048389	NOT1_FAR85191	NOT1	121
10048390	NOT1_FAR85191	NOT1	84
10048391	NOT1_FAR85191	NOT1	110
10048392	NOT1_FAR85191	NOT1	113
10048393	NOT1_FAR85191	NOT1	69
10048394	NOT1_FAR85191	NOT1	88
10048395	NOT1_FAR85191	NOT1	34
10048396	NOT1_FAR85191	NOT1	110
10048397	NOT1_FAR85191	NOT1	141
10048398	NOT1_FAR85191	NOT1	149
10048399	NOT1_FAR85191	NOT1	128
10048400	NOT1_FAR85191	NOT1	136
10048401	NOT1_FAR85191	NOT1	44
10048402	NOT1_FAR85191	NOT1	113
10048403	NOT1_FAR85191	NOT1	134
10048404	NOT1_FAR85191	NOT1	159
10048405	NOT1_FAR85191	NOT1	42
10048406	NOT1_FAR85191	NOT1	79
10048407	NOT1_FAR85191	NOT1	106
10048408	NOT1_FAR85191	NOT1	123
10048409	NOT1_FAR85191	NOT1	96
10048410	NOT1_FAR85191	NOT1	145
10048411	NOT1_FAR85191	NOT1	95
10048412	NOT1_FAR85191	NOT1	88
10048413	NOT1_FAR85191	NOT1	104
10048414	NOT1_FAR85191	NOT1	137
10048415	NOT1_FAR85191	NOT1	140
10048416	NOT1_FAR85191	NOT1	171
10048417	NOT1_FAR85191	NOT1	78
10048418	NOT1_FAR85191	NOT1	115
10048419	NOT1_FAR85191	NOT1	46
10048420	NOT1_FAR85191	NOT1	76
10048421	NOT1_FAR85191	NOT1	102
10048422	NOT1_FAR85191	NOT1	85
10048423	NOT1_FAR85191	NOT1	53
10048424	NOT1_FAR85191	NOT1	66
10048425	NOT1_FAR85191	NOT1	98
10048426	NOT1_FAR85191	NOT1	122
10048427	NOT1_FAR85191	NOT1	103
10048428	NOT1_FAR85191	NOT1	133
10048429	NOT1_FAR85191	NOT1	100
10048430	NOT1_FAR85191	NOT1	103
10048431	NOT1_FAR85191	NOT1	135
10048432	NOT1_FAR85191	NOT1	140
10048433	NOT1_FAR85191	NOT1	224
10048434	NOT1_FAR85191	NOT1	79
10048435	NOT1_FAR85191	NOT1	106
10048436	NOT1_FAR85191	NOT1	73
10048437	NOT1_FAR85191	NOT1	84
10048438	NOT1_FAR85191	NOT1	41
10048439	NOT1_FAR85191	NOT1	92
10048440	NOT1_FAR85191	NOT1	26
10048441	NOT1_FAR85191	NOT1	136
10048442	NOT1_FAR85191	NOT1	122
10048443	NOT1_FAR85191	NOT1	52
10048444	NOT1_FAR85191	NOT1	50
10048445	NOT1_FAR85191	NOT1	155
10048446	NOT1_FAR85191	NOT1	65
10048447	NOT1_FAR85191	NOT1	72
10048448	NOT1_FAR85191	NOT1	36
10048449	NOT1_FAR85191	NOT1	48
10048450	NOT1_FAR85191	NOT1	107
10048451	NOT1_FAR85191	NOT1	43
10048452	NOT1_FAR85191	NOT1	52
10048453	NOT1_FAR85191	NOT1	77
10048454	NOT1_FAR85191	NOT1	70
10048455	NOT1_FAR85191	NOT1	52
10048456	NOT1_FAR85191	NOT1	108
10048457	NOT1_FAR85191	NOT1	75
10048458	NOT1_FAR85191	NOT1	140
10048459	NOT1_FAR85191	NOT1	24
10048460	NOT1_FAR85191	NOT1	117
10048461	NOT1_FAR85191	NOT1	92
10048462	NOT1_FAR85191	NOT1	54
10048463	NOT1_FAR85191	NOT1	103
10048464	NOT1_FAR85191	NOT1	97
10048465	NOT1_FAR85191	NOT1	145
10048466	NOT1_FAR85191	NOT1	87
10048467	NOT1_FAR85191	NOT1	62
10048468	NOT1_FAR85191	NOT1	136
10048469	NOT1_FAR85191	NOT1	143
10048470	NOT1_FAR85191	NOT1	101
10048471	NOT1_FAR85191	NOT1	166
10048472	NOT1_FAR85191	NOT1	88
10048473	NOT1_FAR85191	NOT1	35
10048474	NOT1_FAR85191	NOT1	99
10048475	NOT1_FAR85191	NOT1	116
10048476	NOT1_FAR85191	NOT1	129
10048477	NOT1_FAR85191	NOT1	28
10048478	NOT1_FAR85191	NOT1	117
10048479	NOT1_FAR85191	NOT1	104
10048480	NOT1_FAR85191	NOT1	78
10048481	NOT1_FAR85191	NOT1	77
10048482	NOT1_FAR85191	NOT1	102
10048483	NOT1_FAR85191	NOT1	136
10048484	NOT1_FAR85191	NOT1	57
10048485	NOT1_FAR85191	NOT1	126
10048486	NOT1_FAR85191	NOT1	109
10048487	NOT1_FAR85191	NOT1	153
10048488	NOT1_FAR85191	NOT1	132
10048489	NOT1_FAR85191	NOT1	105
10048490	NOT1_FAR85191	NOT1	111
10048491	NOT1_FAR85191	NOT1	56
10048492	NOT1_FAR85191	NOT1	98
10048493	NOT1_FAR85191	NOT1	64
10048494	NOT1_FAR85191	NOT1	109
10048495	NOT1_FAR85191	NOT1	54
10048496	NOT1_FAR85191	NOT1	204
10048497	NOT1_FAR85191	NOT1	151
10048498	NOT1_FAR85191	NOT1	62
10048499	NOT1_FAR85191	NOT1	122
10048500	NOT1_FAR85191	NOT1	103
10048501	NOT1_FAR85191	NOT1	94
10048502	NOT1_FAR85191	NOT1	124
10048503	NOT1_FAR85191	NOT1	42
10048504	NOT1_FAR85191	NOT1	62
10048505	NOT1_FAR85191	NOT1	69
10048506	NOT1_FAR85191	NOT1	87
10048507	NOT1_FAR85191	NOT1	52
10048508	NOT1_FAR85191	NOT1	107
10048509	NOT1_FAR85191	NOT1	101
10048510	NOT1_FAR85191	NOT1	69
10048511	NOT1_FAR85191	NOT1	61
10048512	NOT1_FAR85191	NOT1	116
10048513	NOT1_FAR85191	NOT1	74
10048514	NOT1_FAR85191	NOT1	57
10048515	NOT1_FAR85191	NOT1	92
10048516	NOT1_FAR85191	NOT1	137
10048517	NOT1_FAR85191	NOT1	176
10048518	NOT1_FAR85191	NOT1	134
10048519	NOT1_FAR85191	NOT1	35
10048520	NOT1_FAR85191	NOT1	76
10048521	NOT1_FAR85191	NOT1	81
10048522	NOT1_FAR85191	NOT1	122
10048523	NOT1_FAR85191	NOT1	112
10048524	NOT1_FAR85191	NOT1	107
10048525	NOT1_FAR85191	NOT1	130
10048526	NOT1_FAR85191	NOT1	186
10048527	NOT1_FAR85191	NOT1	88
10048528	NOT1_FAR85191	NOT1	85
10048529	NOT1_FAR85191	NOT1	39
10048530	NOT1_FAR85191	NOT1	144
10048531	NOT1_FAR85191	NOT1	106
10048532	NOT1_FAR85191	NOT1	132
10048533	NOT1_FAR85191	NOT1	105
10048534	NOT1_FAR85191	NOT1	137
10048535	NOT1_FAR85191	NOT1	88
10048536	NOT1_FAR85191	NOT1	90
10048537	NOT1_FAR85191	NOT1	58
10048538	NOT1_FAR85191	NOT1	120
10048539	NOT1_FAR85191	NOT1	148
10048540	NOT1_FAR85191	NOT1	42
10048541	NOT1_FAR85191	NOT1	155
10048542	NOT1_FAR85191	NOT1	75
10048543	NOT1_FAR85191	NOT1	171
10048544	NOT1_FAR85191	NOT1	68
10048545	NOT1_FAR85191	NOT1	81
10048546	NOT1_FAR85191	NOT1	115
10048547	NOT1_FAR85191	NOT1	71
10048548	NOT1_FAR85191	NOT1	43
10048549	NOT1_FAR85191	NOT1	136
10048550	NOT1_FAR85191	NOT1	115
10048551	NOT1_FAR85191	NOT1	104
10048552	NOT1_FAR85191	NOT1	120
10048553	NOT1_FAR85191	NOT1	45
10048554	NOT1_FAR85191	NOT1	17
10048555	NOT1_FAR85191	NOT1	101
10048556	NOT1_FAR85191	NOT1	67
10048557	NOT1_FAR85191	NOT1	31
10048558	NOT1_FAR85191	NOT1	88
10048559	NOT1_FAR85191	NOT1	96
10048560	NOT1_FAR85191	NOT1	48
10048561	NOT1_FAR85191	NOT1	58
10048562	NOT1_FAR85191	NOT1	87
10048563	NOT1_FAR85191	NOT1	54
10048564	NOT1_FAR85191	NOT1	112
10048565	NOT1_FAR85191	NOT1	143
10048566	NOT1_FAR85191	NOT1	99
10048567	NOT1_FAR85191	NOT1	78
10048568	NOT1_FAR85191	NOT1	116
10048569	NOT1_FAR85191	NOT1	130
10048570	NOT1_FAR85191	NOT1	170
10048571	NOT1_FAR85191	NOT1	127
10048572	NOT1_FAR85191	NOT1	84
10048573	NOT1_FAR85191	NOT1	171
10048574	NOT1_FAR85191	NOT1	47
10048575	NOT1_FAR85191	NOT1	101
10048576	NOT1_FAR85191	NOT1	42
10048577	NOT1_FAR85191	NOT1	126
10048578	NOT1_FAR85191	NOT1	66
10048579	NOT1_FAR85191	NOT1	77
10048580	NOT1_FAR85191	NOT1	113
10048581	NOT1_FAR85191	NOT1	174
10048582	NOT1_FAR85191	NOT1	170
10048583	NOT1_FAR85191	NOT1	81
10048584	NOT1_FAR85191	NOT1	25
10048585	NOT1_FAR85191	NOT1	169
10048586	NOT1_FAR85191	NOT1	104
10048587	NOT1_FAR85191	NOT1	153
10048588	NOT1_FAR85191	NOT1	72
10048589	NOT1_FAR85191	NOT1	60
10048590	NOT1_FAR85191	NOT1	71
10048591	NOT1_FAR85191	NOT1	71
10048592	NOT1_FAR85191	NOT1	108
10048593	NOT1_FAR85191	NOT1	85
10048594	NOT1_FAR85191	NOT1	124
10048595	NOT1_FAR85191	NOT1	98
10048596	NOT1_FAR85191	NOT1	60
10048597	NOT1_FAR85191	NOT1	134
10048598	NOT1_FAR85191	NOT1	44
10048599	NOT1_FAR85191	NOT1	150
10048600	NOT1_FAR85191	NOT1	155
10048601	NOT1_FAR85191	NOT1	93
10048602	NOT1_FAR85191	NOT1	117
10048603	NOT1_FAR85191	NOT1	104
10048604	NOT1_FAR85191	NOT1	67
10048605	NOT1_FAR85191	NOT1	86
10048606	NOT1_FAR85191	NOT1	60
10048607	NOT1_FAR85191	NOT1	66
10048608	NOT1_FAR85191	NOT1	118
10048609	NOT1_FAR85191	NOT1	101
10048610	NOT1_FAR85191	NOT1	66
10048611	NOT1_FAR85191	NOT1	47
10048612	NOT1_FAR85191	NOT1	107
10048613	NOT1_FAR85191	NOT1	77
10048614	NOT1_FAR85191	NOT1	51
10048615	NOT1_FAR85191	NOT1	137
10048616	NOT1_FAR85191	NOT1	47
10048617	NOT1_FAR85191	NOT1	152
10048618	NOT1_FAR85191	NOT1	159
10048619	NOT1_FAR85191	NOT1	88
10048620	NOT1_FAR85191	NOT1	101
10048621	NOT1_FAR85191	NOT1	68
10048622	NOT1_FAR85191	NOT1	49
10048623	NOT1_FAR85191	NOT1	88
10048624	NOT1_FAR85191	NOT1	102
10048625	NOT1_FAR85191	NOT1	99
10048626	NOT1_FAR85191	NOT1	48
10048627	NOT1_FAR85191	NOT1	33
10048628	NOT1_FAR85191	NOT1	122
10048629	NOT1_FAR85191	NOT1	109
10048630	NOT1_FAR85191	NOT1	125
10048631	NOT1_FAR85191	NOT1	95
10048632	NOT1_FAR85191	NOT1	124
10048633	NOT1_FAR85191	NOT1	65
10048634	NOT1_FAR85191	NOT1	106
10048635	NOT1_FAR85191	NOT1	73
10048636	NOT1_FAR85191	NOT1	115
10048637	NOT1_FAR85191	NOT1	95
10048638	NOT1_FAR85191	NOT1	50
10048639	NOT1_FAR85191	NOT1	95
10048640	NOT1_FAR85191	NOT1	136
10048641	NOT1_FAR85191	NOT1	109
10048642	NOT1_FAR85191	NOT1	55
10048643	NOT1_FAR85191	NOT1	84
10048644	NOT1_FAR85191	NOT1	66
10048645	NOT1_FAR85191	NOT1	127
10048646	NOT1_FAR85191	NOT1	64
10048647	NOT1_FAR85191	NOT1	124
10048648	NOT1_FAR85191	NOT1	123
10048649	NOT1_FAR85191	NOT1	43
10048650	NOT1_FAR85191	NOT1	109
10048651	NOT1_FAR85191	NOT1	148
10048652	NOT1_FAR85191	NOT1	105
10048653	NOT1_FAR85191	NOT1	81
10048654	NOT1_FAR85191	NOT1	56
10048655	NOT1_FAR85191	NOT1	70
10048656	NOT1_FAR85191	NOT1	55
10048657	NOT1_FAR85191	NOT1	43
10048658	NOT1_FAR85191	NOT1	43
10048659	NOT1_FAR85191	NOT1	69
10048660	NOT1_FAR85191	NOT1	77
10048661	NOT1_FAR85191	NOT1	76
10048662	NOT1_FAR85191	NOT1	85
10048663	NOT1_FAR85191	NOT1	176
10048664	NOT1_FAR85191	NOT1	148
10048665	NOT1_FAR85191	NOT1	136
10048666	NOT1_FAR85191	NOT1	166
10048667	NOT1_FAR85191	NOT1	89
10048668	NOT1_FAR85191	NOT1	100
10048669	NOT1_FAR85191	NOT1	51
10048670	NOT1_FAR85191	NOT1	38
10048671	NOT1_FAR85191	NOT1	95
10048672	NOT1_FAR85191	NOT1	47
10048673	NOT1_FAR85191	NOT1	112
10048674	NOT1_FAR85191	NOT1	88
10048675	NOT1_FAR85191	NOT1	75
10048676	NOT1_FAR85191	NOT1	153
10048677	NOT1_FAR85191	NOT1	128
10048678	NOT1_FAR85191	NOT1	77
10048679	NOT1_FAR85191	NOT1	102
10048680	NOT1_FAR85191	NOT1	95
10048681	NOT1_FAR85191	NOT1	34
10048682	NOT1_FAR85191	NOT1	87
10048683	NOT1_FAR85191	NOT1	81
10048684	NOT1_FAR85191	NOT1	115
10048685	NOT1_FAR85191	NOT1	84
10048686	NOT1_FAR85191	NOT1	63
10048687	NOT1_FAR85191	NOT1	131
10048688	NOT1_FAR85191	NOT1	64
10048689	NOT1_FAR85191	NOT1	149
10048690	NOT1_FAR85191	NOT1	109
10048691	NOT1_FAR85191	NOT1	64
10048692	NOT1_FAR85191	NOT1	88
10048693	NOT1_FAR85191	NOT1	132
10048694	NOT1_FAR85191	NOT1	60
10048695	NOT1_FAR85191	NOT1	130
10048696	NOT1_FAR85191	NOT1	31
10048697	NOT1_FAR85191	NOT1	77
10048698	NOT1_FAR85191	NOT1	145
10048699	NOT1_FAR85191	NOT1	50
10048700	NOT1_FAR85191	NOT1	56
10048701	NOT1_FAR85191	NOT1	49
10048702	NOT1_FAR85191	NOT1	53
10048703	NOT1_FAR85191	NOT1	99
10048704	NOT1_FAR85191	NOT1	96
10048705	NOT1_FAR85191	NOT1	132
10048706	NOT1_FAR85191	NOT1	119
10048707	NOT1_FAR85191	NOT1	87
10048708	NOT1_FAR85191	NOT1	220
10048709	NOT1_FAR85191	NOT1	63
10048710	NOT1_FAR85191	NOT1	92
10048711	NOT1_FAR85191	NOT1	128
10048712	NOT1_FAR85191	NOT1	96
10048713	NOT1_FAR85191	NOT1	125
10048714	NOT1_FAR85191	NOT1	129
10048715	NOT1_FAR85191	NOT1	34
10048716	NOT1_FAR85191	NOT1	25
10048717	NOT1_FAR85191	NOT1	118
10048718	NOT1_FAR85191	NOT1	130
10048719	NOT1_FAR85191	NOT1	62
10048720	NOT1_FAR85191	NOT1	72
10048721	NOT1_FAR85191	NOT1	173
10048722	NOT1_FAR85191	NOT1	58
10048723	NOT1_FAR85191	NOT1	115
10048724	NOT1_FAR85191	NOT1	95
10048725	NOT1_FAR85191	NOT1	82
10048726	NOT1_FAR85191	NOT1	49
10048727	NOT1_FAR85191	NOT1	63
10048728	NOT1_FAR85191	NOT1	91
10048729	NOT1_FAR85191	NOT1	64
10048730	NOT1_FAR85191	NOT1	75
10048731	NOT1_FAR85191	NOT1	106
10048732	NOT1_FAR85191	NOT1	23
10048733	NOT1_FAR85191	NOT1	27
10048734	NOT1_FAR85191	NOT1	101
10048735	NOT1_FAR85191	NOT1	134
10048736	NOT1_FAR85191	NOT1	110
10048737	NOT1_FAR85191	NOT1	47
10048738	NOT1_FAR85191	NOT1	191
10048739	NOT1_FAR85191	NOT1	81
10048740	NOT1_FAR85191	NOT1	37
10048741	NOT1_FAR85191	NOT1	84
10048742	NOT1_FAR85191	NOT1	101
10048743	NOT1_FAR85191	NOT1	105
10048744	NOT1_FAR85191	NOT1	29
10048745	NOT1_FAR85191	NOT1	74
10048746	NOT1_FAR85191	NOT1	82
10048747	NOT1_FAR85191	NOT1	113
10048748	NOT1_FAR85191	NOT1	86
10048749	NOT1_FAR85191	NOT1	71
10048750	NOT1_FAR85191	NOT1	117
10048751	NOT1_FAR85191	NOT1	88
10048752	NOT1_FAR85191	NOT1	107
10048753	NOT1_FAR85191	NOT1	78
10048754	NOT1_FAR85191	NOT1	124
10048755	NOT1_FAR85191	NOT1	56
10048756	NOT1_FAR85191	NOT1	110
10048757	NOT1_FAR85191	NOT1	90
10048758	NOT1_FAR85191	NOT1	75
10048759	NOT1_FAR85191	NOT1	104
10048760	NOT1_FAR85191	NOT1	108
10048761	NOT1_FAR85191	NOT1	82
10048762	NOT1_FAR85191	NOT1	41
10048763	NOT1_FAR85191	NOT1	25
10048764	NOT1_FAR85191	NOT1	162
10048765	NOT1_FAR85191	NOT1	105
10048766	NOT1_FAR85191	NOT1	70
10048767	NOT1_FAR85191	NOT1	78
10048768	NOT1_FAR85191	NOT1	99
10048769	NOT1_FAR85191	NOT1	65
10048770	NOT1_FAR85191	NOT1	134
10048771	NOT1_FAR85191	NOT1	158
10048772	NOT1_FAR85191	NOT1	107
10048773	NOT1_FAR85191	NOT1	71
10048774	NOT1_FAR85191	NOT1	86
10048775	NOT1_FAR85191	NOT1	182
10048776	NOT1_FAR85191	NOT1	81
10048777	NOT1_FAR85191	NOT1	67
10048778	NOT1_FAR85191	NOT1	139
10048779	NOT1_FAR85191	NOT1	128
10048780	NOT1_FAR85191	NOT1	65
10048781	NOT1_FAR85191	NOT1	130
10048782	NOT1_FAR85191	NOT1	36
10048783	NOT1_FAR85191	NOT1	52
10048784	NOT1_FAR85191	NOT1	119
10048785	NOT1_FAR85191	NOT1	88
10048786	NOT1_FAR85191	NOT1	102
10048787	NOT1_FAR85191	NOT1	60
10048788	NOT1_FAR85191	NOT1	80
10048789	NOT1_FAR85191	NOT1	112
10048790	NOT1_FAR85191	NOT1	91
10048791	NOT1_FAR85191	NOT1	99
10048792	NOT1_FAR85191	NOT1	69
10048793	NOT1_FAR85191	NOT1	34
10048794	NOT1_FAR85191	NOT1	146
10048795	NOT1_FAR85191	NOT1	34
10048796	NOT1_FAR85191	NOT1	79
10048797	NOT1_FAR85191	NOT1	93
10048798	NOT1_FAR85191	NOT1	142
10048799	NOT1_FAR85191	NOT1	92
10048800	NOT1_FAR85191	NOT1	119
10048801	NOT1_FAR85191	NOT1	44
10048802	NOT1_FAR85191	NOT1	78
10048803	NOT1_FAR85191	NOT1	123
10048804	NOT1_FAR85191	NOT1	73
10048805	NOT1_FAR85191	NOT1	50
10048806	NOT1_FAR85191	NOT1	94
10048807	NOT1_FAR85191	NOT1	51
10048808	NOT1_FAR85191	NOT1	89
10048809	NOT1_FAR85191	NOT1	96
10048810	NOT1_FAR85191	NOT1	122
10048811	NOT1_FAR85191	NOT1	159
10048812	NOT1_FAR85191	NOT1	42
10048813	NOT1_FAR85191	NOT1	72
10048814	NOT1_FAR85191	NOT1	140
10048815	NOT1_FAR85191	NOT1	118
10048816	NOT1_FAR85191	NOT1	119
10048817	NOT1_FAR85191	NOT1	53
10048818	NOT1_FAR85191	NOT1	85
10048819	NOT1_FAR85191	NOT1	108
10048820	NOT1_FAR85191	NOT1	119
10048821	NOT1_FAR85191	NOT1	101
10048822	NOT1_FAR85191	NOT1	109
10048823	NOT1_FAR85191	NOT1	65
10048824	NOT1_FAR85191	NOT1	78
10048825	NOT1_FAR85191	NOT1	148
10048826	NOT1_FAR85191	NOT1	30
10048827	NOT1_FAR85191	NOT1	170
10048828	NOT1_FAR85191	NOT1	104
10048829	NOT1_FAR85191	NOT1	85
10048830	NOT1_FAR85191	NOT1	124
10048831	NOT1_FAR85191	NOT1	60
10048832	NOT1_FAR85191	NOT1	126
10048833	NOT1_FAR85191	NOT1	83
10048834	NOT1_FAR85191	NOT1	114
10048835	NOT1_FAR85191	NOT1	60
10048836	NOT1_FAR85191	NOT1	93
10048837	NOT1_FAR85191	NOT1	159
10048838	NOT1_FAR85191	NOT1	138
10048839	NOT1_FAR85191	NOT1	160
10048840	NOT1_FAR85191	NOT1	36
10048841	NOT1_FAR85191	NOT1	93
10048842	NOT1_FAR85191	NOT1	100
10048843	NOT1_FAR85191	NOT1	132
10048844	NOT1_FAR85191	NOT1	133
10048845	NOT1_FAR85191	NOT1	106
10048846	NOT1_FAR85191	NOT1	121
10048847	NOT1_FAR85191	NOT1	8
10048848	NOT1_FAR85191	NOT1	97
10048849	NOT1_FAR85191	NOT1	137
10048850	NOT1_FAR85191	NOT1	67
10048851	NOT1_FAR85191	NOT1	96
10048852	NOT1_FAR85191	NOT1	80
10048853	NOT1_FAR85191	NOT1	104
10048854	NOT1_FAR85191	NOT1	39
10048855	NOT1_FAR85191	NOT1	121
10048856	NOT1_FAR85191	NOT1	89
10048857	NOT1_FAR85191	NOT1	128
10048858	NOT1_FAR85191	NOT1	129
10048859	NOT1_FAR85191	NOT1	116
10048860	NOT1_FAR85191	NOT1	85
10048861	NOT1_FAR85191	NOT1	60
10048862	NOT1_FAR85191	NOT1	147
10048863	NOT1_FAR85191	NOT1	97
10048864	NOT1_FAR85191	NOT1	42
10048865	NOT1_FAR85191	NOT1	139
10048866	NOT1_FAR85191	NOT1	57
10048867	NOT1_FAR85191	NOT1	99
10048868	NOT1_FAR85191	NOT1	85
10048869	NOT1_FAR85191	NOT1	92
10048870	NOT1_FAR85191	NOT1	90
10048871	NOT1_FAR85191	NOT1	94
10048872	NOT1_FAR85191	NOT1	57
10048873	NOT1_FAR85191	NOT1	40
10048874	NOT1_FAR85191	NOT1	51
10048875	NOT1_FAR85191	NOT1	122
10048876	NOT1_FAR85191	NOT1	108
10048877	NOT1_FAR85191	NOT1	89
10048878	NOT1_FAR85191	NOT1	80
10048879	NOT1_FAR85191	NOT1	99
10048880	NOT1_FAR85191	NOT1	116
10048881	NOT1_FAR85191	NOT1	143
10048882	NOT1_FAR85191	NOT1	75
10048883	NOT1_FAR85191	NOT1	145
10048884	NOT1_FAR85191	NOT1	106
10048885	NOT1_FAR85191	NOT1	33
10048886	NOT1_FAR85191	NOT1	124
10048887	NOT1_FAR85191	NOT1	62
10048888	NOT1_FAR85191	NOT1	66
10048889	NOT1_FAR85191	NOT1	109
10048890	NOT1_FAR85191	NOT1	57
10048891	NOT1_FAR85191	NOT1	150
10048892	NOT1_FAR85191	NOT1	41
10048893	NOT1_FAR85191	NOT1	76
10048894	NOT1_FAR85191	NOT1	91
10048895	NOT1_FAR85191	NOT1	78
10048896	NOT1_FAR85191	NOT1	98
10048897	NOT1_FAR85191	NOT1	67
10048898	NOT1_FAR85191	NOT1	112
10048899	NOT1_FAR85191	NOT1	56
10048900	NOT1_FAR85191	NOT1	106
10048901	NOT1_FAR85191	NOT1	116
10048902	NOT1_FAR85191	NOT1	65
10048903	NOT1_FAR85191	NOT1	105
10048904	NOT1_FAR85191	NOT1	159
10048905	NOT1_FAR85191	NOT1	45
10048906	NOT1_FAR85191	NOT1	103
10048907	NOT1_FAR85191	NOT1	128
10048908	NOT1_FAR85191	NOT1	47
10048909	NOT1_FAR85191	NOT1	118
10048910	NOT1_FAR85191	NOT1	75
10048911	NOT1_FAR85191	NOT1	111
10048912	NOT1_FAR85191	NOT1	28
10048913	NOT1_FAR85191	NOT1	131
10048914	NOT1_FAR85191	NOT1	76
10048915	NOT1_FAR85191	NOT1	85
10048916	NOT1_FAR85191	NOT1	44
10048917	NOT1_FAR85191	NOT1	77
10048918	NOT1_FAR85191	NOT1	26
10048919	NOT1_FAR85191	NOT1	117
10048920	NOT1_FAR85191	NOT1	105
10048921	NOT1_FAR85191	NOT1	108
10048922	NOT1_FAR85191	NOT1	152
10048923	NOT1_FAR85191	NOT1	49
10048924	NOT1_FAR85191	NOT1	191
10048925	NOT1_FAR85191	NOT1	110
10048926	NOT1_FAR85191	NOT1	79
10048927	NOT1_FAR85191	NOT1	89
10048928	NOT1_FAR85191	NOT1	70
10048929	NOT1_FAR85191	NOT1	57
10048930	NOT1_FAR85191	NOT1	41
10048931	NOT1_FAR85191	NOT1	144
10048932	NOT1_FAR85191	NOT1	97
10048933	NOT1_FAR85191	NOT1	69
10048934	NOT1_FAR85191	NOT1	55
10048935	NOT1_FAR85191	NOT1	122
10048936	NOT1_FAR85191	NOT1	155
10048937	NOT1_FAR85191	NOT1	111
10048938	NOT1_FAR85191	NOT1	82
10048939	NOT1_FAR85191	NOT1	123
10048940	NOT1_FAR85191	NOT1	134
10048941	NOT1_FAR85191	NOT1	106
10048942	NOT1_FAR85191	NOT1	56
10048943	NOT1_FAR85191	NOT1	108
10048944	NOT1_FAR85191	NOT1	31
10048945	NOT1_FAR85191	NOT1	48
10048946	NOT1_FAR85191	NOT1	51
10048947	NOT1_FAR85191	NOT1	108
10048948	NOT1_FAR85191	NOT1	60
10048949	NOT1_FAR85191	NOT1	72
10048950	NOT1_FAR85191	NOT1	118
10048951	NOT1_FAR85191	NOT1	123
10048952	NOT1_FAR85191	NOT1	116
10048953	NOT1_FAR85191	NOT1	82
10048954	NOT1_FAR85191	NOT1	67
10048955	NOT1_FAR85191	NOT1	158
10048956	NOT1_FAR85191	NOT1	102
10048957	NOT1_FAR85191	NOT1	104
10048958	NOT1_FAR85191	NOT1	39
10048959	NOT1_FAR85191	NOT1	161
10048960	NOT1_FAR85191	NOT1	135
10048961	NOT1_FAR85191	NOT1	104
10048962	NOT1_FAR85191	NOT1	111
10048963	NOT1_FAR85191	NOT1	99
10048964	NOT1_FAR85191	NOT1	61
10048965	NOT1_FAR85191	NOT1	110
10048966	NOT1_FAR85191	NOT1	121
10048967	NOT1_FAR85191	NOT1	126
10048968	NOT1_FAR85191	NOT1	112
10048969	NOT1_FAR85191	NOT1	158
10048970	NOT1_FAR85191	NOT1	150
10048971	NOT1_FAR85191	NOT1	125
10048972	NOT1_FAR85191	NOT1	85
10048973	NOT1_FAR85191	NOT1	64
10048974	NOT1_FAR85191	NOT1	107
10048975	NOT1_FAR85191	NOT1	123
10048976	NOT1_FAR85191	NOT1	45
10048977	NOT1_FAR85191	NOT1	122
10048978	NOT1_FAR85191	NOT1	100
10048979	NOT1_FAR85191	NOT1	34
10048980	NOT1_FAR85191	NOT1	60
10048981	NOT1_FAR85191	NOT1	127
10048982	NOT1_FAR85191	NOT1	96
10048983	NOT1_FAR85191	NOT1	111
10048984	NOT1_FAR85191	NOT1	97
10048985	NOT1_FAR85191	NOT1	122
10048986	NOT1_FAR85191	NOT1	62
10048987	NOT1_FAR85191	NOT1	105
10048988	NOT1_FAR85191	NOT1	37
10048989	NOT1_FAR85191	NOT1	114
10048990	NOT1_FAR85191	NOT1	71
10048991	NOT1_FAR85191	NOT1	53
10048992	NOT1_FAR85191	NOT1	101
10048993	NOT1_FAR85191	NOT1	78
10048994	NOT1_FAR85191	NOT1	70
10048995	NOT1_FAR85191	NOT1	175
10048996	NOT1_FAR85191	NOT1	124
10048997	NOT1_FAR85191	NOT1	96
10048998	NOT1_FAR85191	NOT1	150
10048999	NOT1_FAR85191	NOT1	58
10049000	NOT1_FAR85191	NOT1	54
10049001	NOT1_FAR85191	NOT1	60
10049002	NOT1_FAR85191	NOT1	96
10049003	NOT1_FAR85191	NOT1	160
10049004	NOT1_FAR85191	NOT1	87
10049005	NOT1_FAR85191	NOT1	32
10049006	NOT1_FAR85191	NOT1	120
10049007	NOT1_FAR85191	NOT1	54
10049008	NOT1_FAR85191	NOT1	163
10049009	NOT1_FAR85191	NOT1	61
10049010	NOT1_FAR85191	NOT1	71
10049011	NOT1_FAR85191	NOT1	119
10049012	NOT1_FAR85191	NOT1	64
10049013	NOT1_FAR85191	NOT1	106
10049014	NOT1_FAR85191	NOT1	96
10049015	NOT1_FAR85191	NOT1	118
10049016	NOT1_FAR85191	NOT1	106
10049017	NOT1_FAR85191	NOT1	129
10049018	NOT1_FAR85191	NOT1	108
10049019	NOT1_FAR85191	NOT1	209
10049020	NOT1_FAR85191	NOT1	111
10049021	NOT1_FAR85191	NOT1	81
10049022	NOT1_FAR85191	NOT1	43
10049023	NOT1_FAR85191	NOT1	67
10049024	NOT1_FAR85191	NOT1	80
10049025	NOT1_FAR85191	NOT1	102
10049026	NOT1_FAR85191	NOT1	112
10049027	NOT1_FAR85191	NOT1	121
10049028	NOT1_FAR85191	NOT1	113
10049029	NOT1_FAR85191	NOT1	79
10049030	NOT1_FAR85191	NOT1	35
10049031	NOT1_FAR85191	NOT1	71
10049032	NOT1_FAR85191	NOT1	40
10049033	NOT1_FAR85191	NOT1	140
10049034	NOT1_FAR85191	NOT1	148
10049035	NOT1_FAR85191	NOT1	71
10049036	NOT1_FAR85191	NOT1	130
10049037	NOT1_FAR85191	NOT1	103
10049038	NOT1_FAR85191	NOT1	78
10049039	NOT1_FAR85191	NOT1	90
10049040	NOT1_FAR85191	NOT1	90
10049041	NOT1_FAR85191	NOT1	125
10049042	NOT1_FAR85191	NOT1	53
10049043	NOT1_FAR85191	NOT1	61
10049044	NOT1_FAR85191	NOT1	37
10049045	NOT1_FAR85191	NOT1	52
10049046	NOT1_FAR85191	NOT1	45
10049047	NOT1_FAR85191	NOT1	126
10049048	NOT1_FAR85191	NOT1	133
10049049	NOT1_FAR85191	NOT1	114
10049050	NOT1_FAR85191	NOT1	177
10049051	NOT1_FAR85191	NOT1	75
10049052	NOT1_FAR85191	NOT1	102
10049053	NOT1_FAR85191	NOT1	58
10049054	NOT1_FAR85191	NOT1	153
10049055	NOT1_FAR85191	NOT1	20
10049056	NOT1_FAR85191	NOT1	116
10049057	NOT1_FAR85191	NOT1	63
10049058	NOT1_FAR85191	NOT1	121
10049059	NOT1_FAR85191	NOT1	45
10049060	NOT1_FAR85191	NOT1	65
10049061	NOT1_FAR85191	NOT1	56
10049062	NOT1_FAR85191	NOT1	132
10049063	NOT1_FAR85191	NOT1	99
10049064	NOT1_FAR85191	NOT1	151
10049065	NOT1_FAR85191	NOT1	105
10049066	NOT1_FAR85191	NOT1	81
10049067	NOT1_FAR85191	NOT1	92
10049068	NOT1_FAR85191	NOT1	75
10049069	NOT1_FAR85191	NOT1	114
10049070	NOT1_FAR85191	NOT1	133
10049071	NOT1_FAR85191	NOT1	47
10049072	NOT1_FAR85191	NOT1	93
10049073	NOT1_FAR85191	NOT1	54
10049074	NOT1_FAR85191	NOT1	83
10049075	NOT1_FAR85191	NOT1	135
10049076	NOT1_FAR85191	NOT1	125
10049077	NOT1_FAR85191	NOT1	92
10049078	NOT1_FAR85191	NOT1	70
10049079	NOT1_FAR85191	NOT1	30
10049080	NOT1_FAR85191	NOT1	47
10049081	NOT1_FAR85191	NOT1	91
10049082	NOT1_FAR85191	NOT1	118
10049083	NOT1_FAR85191	NOT1	42
10049084	NOT1_FAR85191	NOT1	57
10049085	NOT1_FAR85191	NOT1	137
10049086	NOT1_FAR85191	NOT1	53
10049087	NOT1_FAR85191	NOT1	146
10049088	NOT1_FAR85191	NOT1	79
10049089	NOT1_FAR85191	NOT1	47
10049090	NOT1_FAR85191	NOT1	22
10049091	NOT1_FAR85191	NOT1	39
10049092	NOT1_FAR85191	NOT1	74
10049093	NOT1_FAR85191	NOT1	156
10049094	NOT1_FAR85191	NOT1	135
10049095	NOT1_FAR85191	NOT1	112
10049096	NOT1_FAR85191	NOT1	36
10049097	NOT1_FAR85191	NOT1	91
10049098	NOT1_FAR85191	NOT1	80
10049099	NOT1_FAR85191	NOT1	110
10049100	NOT1_FAR85191	NOT1	55
10049101	NOT1_FAR85191	NOT1	67
10049102	NOT1_FAR85191	NOT1	128
10049103	NOT1_FAR85191	NOT1	185
10049104	NOT1_FAR85191	NOT1	69
10049105	NOT1_FAR85191	NOT1	55
10049106	NOT1_FAR85191	NOT1	95
10049107	NOT1_FAR85191	NOT1	30
10049108	NOT1_FAR85191	NOT1	86
10049109	NOT1_FAR85191	NOT1	168
10049110	NOT1_FAR85191	NOT1	90
10049111	NOT1_FAR85191	NOT1	122
10049112	NOT1_FAR85191	NOT1	128
10049113	NOT1_FAR85191	NOT1	38
10049114	NOT1_FAR85191	NOT1	173
10049115	NOT1_FAR85191	NOT1	98
10049116	NOT1_FAR85191	NOT1	113
10049117	NOT1_FAR85191	NOT1	106
10049118	NOT1_FAR85191	NOT1	169
10049119	NOT1_FAR85191	NOT1	106
10049120	NOT1_FAR85191	NOT1	89
10049121	NOT1_FAR85191	NOT1	104
10049122	NOT1_FAR85191	NOT1	134
10049123	NOT1_FAR85191	NOT1	39
10049124	NOT1_FAR85191	NOT1	173
10049125	NOT1_FAR85191	NOT1	55
10049126	NOT1_FAR85191	NOT1	24
10049127	NOT1_FAR85191	NOT1	111
10049128	NOT1_FAR85191	NOT1	133
10049129	NOT1_FAR85191	NOT1	109
10049130	NOT1_FAR85191	NOT1	63
10049131	NOT1_FAR85191	NOT1	68
10049132	NOT1_FAR85191	NOT1	58
10049133	NOT1_FAR85191	NOT1	148
10049134	NOT1_FAR85191	NOT1	41
10049135	NOT1_FAR85191	NOT1	73
10049136	NOT1_FAR85191	NOT1	125
10049137	NOT1_FAR85191	NOT1	79
10049138	NOT1_FAR85191	NOT1	70
10049139	NOT1_FAR85191	NOT1	37
10049140	NOT1_FAR85191	NOT1	89
10049141	NOT1_FAR85191	NOT1	95
10049142	NOT1_FAR85191	NOT1	7
10049143	NOT1_FAR85191	NOT1	70
10049144	NOT1_FAR85191	NOT1	62
10049145	NOT1_FAR85191	NOT1	105
10049146	NOT1_FAR85191	NOT1	57
10049147	NOT1_FAR85191	NOT1	86
10049148	NOT1_FAR85191	NOT1	120
10049149	NOT1_FAR85191	NOT1	68
10049150	NOT1_FAR85191	NOT1	105
10049151	NOT1_FAR85191	NOT1	100
10049152	NOT1_FAR85191	NOT1	82
10049153	NOT1_FAR85191	NOT1	85
10049154	NOT1_FAR85191	NOT1	81
10049155	NOT1_FAR85191	NOT1	114
10049156	NOT1_FAR85191	NOT1	97
10049157	NOT1_FAR85191	NOT1	86
10049158	NOT1_FAR85191	NOT1	76
10049159	NOT1_FAR85191	NOT1	99
10049160	NOT1_FAR85191	NOT1	59
10049161	NOT1_FAR85191	NOT1	74
10049162	NOT1_FAR85191	NOT1	76
10049163	NOT1_FAR85191	NOT1	74
10049164	NOT1_FAR85191	NOT1	118
10049165	NOT1_FAR85191	NOT1	81
10049166	NOT1_FAR85191	NOT1	53
10049167	NOT1_FAR85191	NOT1	168
10049168	NOT1_FAR85191	NOT1	83
10049169	NOT1_FAR85191	NOT1	154
10049170	NOT1_FAR85191	NOT1	58
10049171	NOT1_FAR85191	NOT1	133
10049172	NOT1_FAR85191	NOT1	152
10049173	NOT1_FAR85191	NOT1	91
10049174	NOT1_FAR85191	NOT1	54
10049175	NOT1_FAR85191	NOT1	141
10049176	NOT1_FAR85191	NOT1	155
10049177	NOT1_FAR85191	NOT1	236
10049178	NOT1_FAR85191	NOT1	90
10049179	NOT1_FAR85191	NOT1	103
10049180	NOT1_FAR85191	NOT1	93
10049181	NOT1_FAR85191	NOT1	83
10049182	NOT1_FAR85191	NOT1	39
10049183	NOT1_FAR85191	NOT1	157
10049184	NOT1_FAR85191	NOT1	136
10049185	NOT1_FAR85191	NOT1	109
10049186	NOT1_FAR85191	NOT1	126
10049187	NOT1_FAR85191	NOT1	48
10049188	NOT1_FAR85191	NOT1	91
10049189	NOT1_FAR85191	NOT1	65
10049190	NOT1_FAR85191	NOT1	122
10049191	NOT1_FAR85191	NOT1	46
10049192	NOT1_FAR85191	NOT1	124
10049193	NOT1_FAR85191	NOT1	62
10049194	NOT1_FAR85191	NOT1	65
10049195	NOT1_FAR85191	NOT1	115
10049196	NOT1_FAR85191	NOT1	25
10049197	NOT1_FAR85191	NOT1	169
10049198	NOT1_FAR85191	NOT1	110
10049199	NOT1_FAR85191	NOT1	115
10049200	NOT1_FAR85191	NOT1	175
10049201	NOT1_FAR85191	NOT1	114
10049202	NOT1_FAR85191	NOT1	8
10049203	NOT1_FAR85191	NOT1	119
10049204	NOT1_FAR85191	NOT1	75
10049205	NOT1_FAR85191	NOT1	109
10049206	NOT1_FAR85191	NOT1	27
10049207	NOT1_FAR85191	NOT1	43
10049208	NOT1_FAR85191	NOT1	92
10049209	NOT1_FAR85191	NOT1	56
10049210	NOT1_FAR85191	NOT1	88
10049211	NOT1_FAR85191	NOT1	115
10049212	NOT1_FAR85191	NOT1	85
10049213	NOT1_FAR85191	NOT1	87
10049214	NOT1_FAR85191	NOT1	106
10049215	NOT1_FAR85191	NOT1	120
10049216	NOT1_FAR85191	NOT1	75
10049217	NOT1_FAR85191	NOT1	78
10049218	NOT1_FAR85191	NOT1	93
10049219	NOT1_FAR85191	NOT1	79
10049220	NOT1_FAR85191	NOT1	102
10049221	NOT1_FAR85191	NOT1	54
10049222	NOT1_FAR85191	NOT1	29
10049223	NOT1_FAR85191	NOT1	107
10049224	NOT1_FAR85191	NOT1	39
10049225	NOT1_FAR85191	NOT1	132
10049226	NOT1_FAR85191	NOT1	70
10049227	NOT1_FAR85191	NOT1	61
10049228	NOT1_FAR85191	NOT1	181
10049229	NOT1_FAR85191	NOT1	107
10049230	NOT1_FAR85191	NOT1	77
10049231	NOT1_FAR85191	NOT1	94
10049232	NOT1_FAR85191	NOT1	117
10049233	NOT1_FAR85191	NOT1	93
10049234	NOT1_FAR85191	NOT1	39
10049235	NOT1_FAR85191	NOT1	53
10049236	NOT1_FAR85191	NOT1	99
10049237	NOT1_FAR85191	NOT1	126
10049238	NOT1_FAR85191	NOT1	58
10049239	NOT1_FAR85191	NOT1	56
10049240	NOT1_FAR85191	NOT1	106
10049241	NOT1_FAR85191	NOT1	85
10049242	NOT1_FAR85191	NOT1	85
10049243	NOT1_FAR85191	NOT1	57
10049244	NOT1_FAR85191	NOT1	105
10049245	NOT1_FAR85191	NOT1	89
10049246	NOT1_FAR85191	NOT1	30
10049247	NOT1_FAR85191	NOT1	145
10049248	NOT1_FAR85191	NOT1	114
10049249	NOT1_FAR85191	NOT1	119
10049250	NOT1_FAR85191	NOT1	104
10049251	NOT1_FAR85191	NOT1	101
10049252	NOT1_FAR85191	NOT1	133
10049253	NOT1_FAR85191	NOT1	103
10049254	NOT1_FAR85191	NOT1	72
10049255	NOT1_FAR85191	NOT1	130
10049256	NOT1_FAR85191	NOT1	102
10049257	NOT1_FAR85191	NOT1	68
10049258	NOT1_FAR85191	NOT1	54
10049259	NOT1_FAR85191	NOT1	119
10049260	NOT1_FAR85191	NOT1	81
10049261	NOT1_FAR85191	NOT1	77
10049262	NOT1_FAR85191	NOT1	171
10049263	NOT1_FAR85191	NOT1	106
10049264	NOT1_FAR85191	NOT1	61
10049265	NOT1_FAR85191	NOT1	97
10049266	NOT1_FAR85191	NOT1	81
10049267	NOT1_FAR85191	NOT1	115
10049268	NOT1_FAR85191	NOT1	127
10049269	NOT1_FAR85191	NOT1	124
10049270	NOT1_FAR85191	NOT1	94
10049271	NOT1_FAR85191	NOT1	74
10049272	NOT1_FAR85191	NOT1	79
10049273	NOT1_FAR85191	NOT1	100
10049274	NOT1_FAR85191	NOT1	96
10049275	NOT1_FAR85191	NOT1	90
10049276	NOT1_FAR85191	NOT1	66
10049277	NOT1_FAR85191	NOT1	92
10049278	NOT1_FAR85191	NOT1	59
10049279	NOT1_FAR85191	NOT1	25
10049280	NOT1_FAR85191	NOT1	130
10049281	NOT1_FAR85191	NOT1	79
10049282	NOT1_FAR85191	NOT1	85
10049283	NOT1_FAR85191	NOT1	90
10049284	NOT1_FAR85191	NOT1	120
10049285	NOT1_FAR85191	NOT1	125
10049286	NOT1_FAR85191	NOT1	70
10049287	NOT1_FAR85191	NOT1	94
10049288	NOT1_FAR85191	NOT1	116
10049289	NOT1_FAR85191	NOT1	131
10049290	NOT1_FAR85191	NOT1	167
10049291	NOT1_FAR85191	NOT1	92
10049292	NOT1_FAR85191	NOT1	50
10049293	NOT1_FAR85191	NOT1	89
10049294	NOT1_FAR85191	NOT1	59
10049295	NOT1_FAR85191	NOT1	72
10049296	NOT1_FAR85191	NOT1	79
10049297	NOT1_FAR85191	NOT1	58
10049298	NOT1_FAR85191	NOT1	109
10049299	NOT1_FAR85191	NOT1	60
10049300	NOT1_FAR85191	NOT1	57
10049301	NOT1_FAR85191	NOT1	128
10049302	NOT1_FAR85191	NOT1	91
10049303	NOT1_FAR85191	NOT1	49
10049304	NOT1_FAR85191	NOT1	132
10049305	NOT1_FAR85191	NOT1	81
10049306	NOT1_FAR85191	NOT1	132
10049307	NOT1_FAR85191	NOT1	33
10049308	NOT1_FAR85191	NOT1	46
10049309	NOT1_FAR85191	NOT1	177
10049310	NOT1_FAR85191	NOT1	116
10049311	NOT1_FAR85191	NOT1	113
10049312	NOT1_FAR85191	NOT1	77
10049313	NOT1_FAR85191	NOT1	103
10049314	NOT1_FAR85191	NOT1	36
10049315	NOT1_FAR85191	NOT1	110
10049316	NOT1_FAR85191	NOT1	94
10049317	NOT1_FAR85191	NOT1	122
10049318	NOT1_FAR85191	NOT1	96
10049319	NOT1_FAR85191	NOT1	119
10049320	NOT1_FAR85191	NOT1	62
10049321	NOT1_FAR85191	NOT1	144
10049322	NOT1_FAR85191	NOT1	129
10049323	NOT1_FAR85191	NOT1	104
10049324	NOT1_FAR85191	NOT1	130
10049325	NOT1_FAR85191	NOT1	115
10049326	NOT1_FAR85191	NOT1	127
10049327	NOT1_FAR85191	NOT1	145
10049328	NOT1_FAR85191	NOT1	95
10049329	NOT1_FAR85191	NOT1	147
10049330	NOT1_FAR85191	NOT1	147
10049331	NOT1_FAR85191	NOT1	185
10049332	NOT1_FAR85191	NOT1	104
10049333	NOT1_FAR85191	NOT1	124
10049334	NOT1_FAR85191	NOT1	113
10049335	NOT1_FAR85191	NOT1	100
10049336	NOT1_FAR85191	NOT1	68
10049337	NOT1_FAR85191	NOT1	101
10049338	NOT1_FAR85191	NOT1	122
10049339	NOT1_FAR85191	NOT1	76
10049340	NOT1_FAR85191	NOT1	53
10049341	NOT1_FAR85191	NOT1	90
10049342	NOT1_FAR85191	NOT1	96
10049343	NOT1_FAR85191	NOT1	108
10049344	NOT1_FAR85191	NOT1	106
10049345	NOT1_FAR85191	NOT1	88
10049346	NOT1_FAR85191	NOT1	147
10049347	NOT1_FAR85191	NOT1	93
10049348	NOT1_FAR85191	NOT1	52
10049349	NOT1_FAR85191	NOT1	134
10049350	NOT1_FAR85191	NOT1	83
10049351	NOT1_FAR85191	NOT1	119
10049352	NOT1_FAR85191	NOT1	66
10049353	NOT1_FAR85191	NOT1	80
10049354	NOT1_FAR85191	NOT1	84
10049355	NOT1_FAR85191	NOT1	70
10049356	NOT1_FAR85191	NOT1	104
10049357	NOT1_FAR85191	NOT1	93
10049358	NOT1_FAR85191	NOT1	89
10049359	NOT1_FAR85191	NOT1	47
10049360	NOT1_FAR85191	NOT1	105
10049361	NOT1_FAR85191	NOT1	75
10049362	NOT1_FAR85191	NOT1	198
10049363	NOT1_FAR85191	NOT1	123
10049364	NOT1_FAR85191	NOT1	101
10049365	NOT1_FAR85191	NOT1	42
10049366	NOT1_FAR85191	NOT1	105
10049367	NOT1_FAR85191	NOT1	59
10049368	NOT1_FAR85191	NOT1	108
10049369	NOT1_FAR85191	NOT1	97
10049370	NOT1_FAR85191	NOT1	118
10049371	NOT1_FAR85191	NOT1	133
10049372	NOT1_FAR85191	NOT1	86
10049373	NOT1_FAR85191	NOT1	40
10049374	NOT1_FAR85191	NOT1	85
10049375	NOT1_FAR85191	NOT1	94
10049376	NOT1_FAR85191	NOT1	195
10049377	NOT1_FAR85191	NOT1	107
10049378	NOT1_FAR85191	NOT1	139
10049379	NOT1_FAR85191	NOT1	136
10049380	NOT1_FAR85191	NOT1	27
10049381	NOT1_FAR85191	NOT1	148
10049382	NOT1_FAR85191	NOT1	128
10049383	NOT1_FAR85191	NOT1	91
10049384	NOT1_FAR85191	NOT1	86
10049385	NOT1_FAR85191	NOT1	71
10049386	NOT1_FAR85191	NOT1	47
10049387	NOT1_FAR85191	NOT1	86
10049388	NOT1_FAR85191	NOT1	58
10049389	NOT1_FAR85191	NOT1	119
10049390	NOT1_FAR85191	NOT1	155
10049391	NOT1_FAR85191	NOT1	62
10049392	NOT1_FAR85191	NOT1	76
10049393	NOT1_FAR85191	NOT1	93
10049394	NOT1_FAR85191	NOT1	31
10049395	NOT1_FAR85191	NOT1	112
10049396	NOT1_FAR85191	NOT1	50
10049397	NOT1_FAR85191	NOT1	137
10049398	NOT1_FAR85191	NOT1	146
10049399	NOT1_FAR85191	NOT1	113
10049400	NOT1_FAR85191	NOT1	81
10049401	NOT1_FAR85191	NOT1	130
10049402	NOT1_FAR85191	NOT1	68
10049403	NOT1_FAR85191	NOT1	61
10049404	NOT1_FAR85191	NOT1	71
10049405	NOT1_FAR85191	NOT1	123
10049406	NOT1_FAR85191	NOT1	112
10049407	NOT1_FAR85191	NOT1	84
10049408	NOT1_FAR85191	NOT1	65
10049409	NOT1_FAR85191	NOT1	165
10049410	NOT1_FAR85191	NOT1	82
10049411	NOT1_FAR85191	NOT1	108
10049412	NOT1_FAR85191	NOT1	55
10049413	NOT1_FAR85191	NOT1	25
10049414	NOT1_FAR85191	NOT1	116
10049415	NOT1_FAR85191	NOT1	132
10049416	NOT1_FAR85191	NOT1	70
10049417	NOT1_FAR85191	NOT1	45
10049418	NOT1_FAR85191	NOT1	100
10049419	NOT1_FAR85191	NOT1	79
10049420	NOT1_FAR85191	NOT1	78
10049421	NOT1_FAR85191	NOT1	82
10049422	NOT1_FAR85191	NOT1	116
10049423	NOT1_FAR85191	NOT1	50
10049424	NOT1_FAR85191	NOT1	41
10049425	NOT1_FAR85191	NOT1	58
10049426	NOT1_FAR85191	NOT1	159
10049427	NOT1_FAR85191	NOT1	32
10049428	NOT1_FAR85191	NOT1	116
10049429	NOT1_FAR85191	NOT1	89
10049430	NOT1_FAR85191	NOT1	132
10049431	NOT1_FAR85191	NOT1	101
10049432	NOT1_FAR85191	NOT1	74
10049433	NOT1_FAR85191	NOT1	49
10049434	NOT1_FAR85191	NOT1	46
10049435	NOT1_FAR85191	NOT1	109
10049436	NOT1_FAR85191	NOT1	69
10049437	NOT1_FAR85191	NOT1	77
10049438	NOT1_FAR85191	NOT1	83
10049439	NOT1_FAR85191	NOT1	77
10049440	NOT1_FAR85191	NOT1	48
10049441	NOT1_FAR85191	NOT1	108
10049442	NOT1_FAR85191	NOT1	121
10049443	NOT1_FAR85191	NOT1	62
10049444	NOT1_FAR85191	NOT1	58
10049445	NOT1_FAR85191	NOT1	40
10049446	NOT1_FAR85191	NOT1	118
10049447	NOT1_FAR85191	NOT1	60
10049448	NOT1_FAR85191	NOT1	87
10049449	NOT1_FAR85191	NOT1	130
10049450	NOT1_FAR85191	NOT1	72
10049451	NOT1_FAR85191	NOT1	75
10049452	NOT1_FAR85191	NOT1	36
10049453	NOT1_FAR85191	NOT1	56
10049454	NOT1_FAR85191	NOT1	164
10049455	NOT1_FAR85191	NOT1	30
10049456	NOT1_FAR85191	NOT1	71
10049457	NOT1_FAR85191	NOT1	98
10049458	NOT1_FAR85191	NOT1	149
10049459	NOT1_FAR85191	NOT1	135
10049460	NOT1_FAR85191	NOT1	124
10049461	NOT1_FAR85191	NOT1	125
10049462	NOT1_FAR85191	NOT1	80
10049463	NOT1_FAR85191	NOT1	64
10049464	NOT1_FAR85191	NOT1	44
10049465	NOT1_FAR85191	NOT1	141
10049466	NOT1_FAR85191	NOT1	55
10049467	NOT1_FAR85191	NOT1	83
10049468	NOT1_FAR85191	NOT1	76
10049469	NOT1_FAR85191	NOT1	83
10049470	NOT1_FAR85191	NOT1	99
10049471	NOT1_FAR85191	NOT1	128
10049472	NOT1_FAR85191	NOT1	134
10049473	NOT1_FAR85191	NOT1	68
10049474	NOT1_FAR85191	NOT1	147
10049475	NOT1_FAR85191	NOT1	66
10049476	NOT1_FAR85191	NOT1	90
10049477	NOT1_FAR85191	NOT1	113
10049478	NOT1_FAR85191	NOT1	106
10049479	NOT1_FAR85191	NOT1	102
10049480	NOT1_FAR85191	NOT1	66
10049481	NOT1_FAR85191	NOT1	165
10049482	NOT1_FAR85191	NOT1	130
10049483	NOT1_FAR85191	NOT1	50
10049484	NOT1_FAR85191	NOT1	110
10049485	NOT1_FAR85191	NOT1	59
10049486	NOT1_FAR85191	NOT1	127
10049487	NOT1_FAR85191	NOT1	97
10049488	NOT1_FAR85191	NOT1	28
10049489	NOT1_FAR85191	NOT1	40
10049490	NOT1_FAR85191	NOT1	103
10049491	NOT1_FAR85191	NOT1	78
10049492	NOT1_FAR85191	NOT1	78
10049493	NOT1_FAR85191	NOT1	102
10049494	NOT1_FAR85191	NOT1	18
10049495	NOT1_FAR85191	NOT1	71
10049496	NOT1_FAR85191	NOT1	68
10049497	NOT1_FAR85191	NOT1	146
10049498	NOT1_FAR85191	NOT1	76
10049499	NOT1_FAR85191	NOT1	48
10049500	NOT1_FAR85191	NOT1	34
10049501	NOT1_FAR85191	NOT1	104
10049502	NOT1_FAR85191	NOT1	69
10049503	NOT1_FAR85191	NOT1	78
10049504	NOT1_FAR85191	NOT1	84
10049505	NOT1_FAR85191	NOT1	96
10049506	NOT1_FAR85191	NOT1	137
10049507	NOT1_FAR85191	NOT1	110
10049508	NOT1_FAR85191	NOT1	63
10049509	NOT1_FAR85191	NOT1	89
10049510	NOT1_FAR85191	NOT1	101
10049511	NOT1_FAR85191	NOT1	142
10049512	NOT1_FAR85191	NOT1	116
10049513	NOT1_FAR85191	NOT1	123
10049514	NOT1_FAR85191	NOT1	114
10049515	NOT1_FAR85191	NOT1	34
10049516	NOT1_FAR85191	NOT1	131
10049517	NOT1_FAR85191	NOT1	94
10049518	NOT1_FAR85191	NOT1	102
10049519	NOT1_FAR85191	NOT1	85
10049520	NOT1_FAR85191	NOT1	91
10049521	NOT1_FAR85191	NOT1	125
10049522	NOT1_FAR85191	NOT1	108
10049523	NOT1_FAR85191	NOT1	85
10049524	NOT1_FAR85191	NOT1	86
10049525	NOT1_FAR85191	NOT1	85
10049526	NOT1_FAR85191	NOT1	43
10049527	NOT1_FAR85191	NOT1	68
10049528	NOT1_FAR85191	NOT1	93
10049529	NOT1_FAR85191	NOT1	83
10049530	NOT1_FAR85191	NOT1	82
10049531	NOT1_FAR85191	NOT1	68
10049532	NOT1_FAR85191	NOT1	26
10049533	NOT1_FAR85191	NOT1	65
10049534	NOT1_FAR85191	NOT1	142
10049535	NOT1_FAR85191	NOT1	125
10049536	NOT1_FAR85191	NOT1	89
10049537	NOT1_FAR85191	NOT1	119
10049538	NOT1_FAR85191	NOT1	106
10049539	NOT1_FAR85191	NOT1	112
10049540	NOT1_FAR85191	NOT1	166
10049541	NOT1_FAR85191	NOT1	159
10049542	NOT1_FAR85191	NOT1	65
10049543	NOT1_FAR85191	NOT1	119
10049544	NOT1_FAR85191	NOT1	89
10049545	NOT1_FAR85191	NOT1	75
10049546	NOT1_FAR85191	NOT1	61
10049547	NOT1_FAR85191	NOT1	152
10049548	NOT1_FAR85191	NOT1	94
10049549	NOT1_FAR85191	NOT1	141
10049550	NOT1_FAR85191	NOT1	77
10049551	NOT1_FAR85191	NOT1	57
10049552	NOT1_FAR85191	NOT1	115
10049553	NOT1_FAR85191	NOT1	127
10049554	NOT1_FAR85191	NOT1	88
10049555	NOT1_FAR85191	NOT1	103
10049556	NOT1_FAR85191	NOT1	116
10049557	NOT1_FAR85191	NOT1	122
10049558	NOT1_FAR85191	NOT1	105
10049559	NOT1_FAR85191	NOT1	106
10049560	NOT1_FAR85191	NOT1	145
10049561	NOT1_FAR85191	NOT1	99
10049562	NOT1_FAR85191	NOT1	34
10049563	NOT1_FAR85191	NOT1	123
10049564	NOT1_FAR85191	NOT1	149
10049565	NOT1_FAR85191	NOT1	103
10049566	NOT1_FAR85191	NOT1	109
10049567	NOT1_FAR85191	NOT1	131
10049568	NOT1_FAR85191	NOT1	119
10049569	NOT1_FAR85191	NOT1	120
10049570	NOT1_FAR85191	NOT1	118
10049571	NOT1_FAR85191	NOT1	13
10049572	NOT1_FAR85191	NOT1	215
10049573	NOT1_FAR85191	NOT1	66
10049574	NOT1_FAR85191	NOT1	89
10049575	NOT1_FAR85191	NOT1	115
10049576	NOT1_FAR85191	NOT1	85
10049577	NOT1_FAR85191	NOT1	111
10049578	NOT1_FAR85191	NOT1	78
10049579	NOT1_FAR85191	NOT1	159
10049580	NOT1_FAR85191	NOT1	80
10049581	NOT1_FAR85191	NOT1	130
10049582	NOT1_FAR85191	NOT1	101
10049583	NOT1_FAR85191	NOT1	44
10049584	NOT1_FAR85191	NOT1	98
10049585	NOT1_FAR85191	NOT1	48
10049586	NOT1_FAR85191	NOT1	158
10049587	NOT1_FAR85191	NOT1	113
10049588	NOT1_FAR85191	NOT1	60
10049589	NOT1_FAR85191	NOT1	108
10049590	NOT1_FAR85191	NOT1	85
10049591	NOT1_FAR85191	NOT1	54
10049592	NOT1_FAR85191	NOT1	147
10049593	NOT1_FAR85191	NOT1	85
10049594	NOT1_FAR85191	NOT1	53
10049595	NOT1_FAR85191	NOT1	117
10049596	NOT1_FAR85191	NOT1	126
10049597	NOT1_FAR85191	NOT1	176
10049598	NOT1_FAR85191	NOT1	141
10049599	NOT1_FAR85191	NOT1	45
10049600	NOT1_FAR85191	NOT1	47
10049601	NOT1_FAR85191	NOT1	78
10049602	NOT1_FAR85191	NOT1	98
10049603	NOT1_FAR85191	NOT1	79
10049604	NOT1_FAR85191	NOT1	108
10049605	NOT1_FAR85191	NOT1	107
10049606	NOT1_FAR85191	NOT1	50
10049607	NOT1_FAR85191	NOT1	94
10049608	NOT1_FAR85191	NOT1	86
10049609	NOT1_FAR85191	NOT1	198
10049610	NOT1_FAR85191	NOT1	100
10049611	NOT1_FAR85191	NOT1	79
10049612	NOT1_FAR85191	NOT1	116
10049613	NOT1_FAR85191	NOT1	32
10049614	NOT1_FAR85191	NOT1	82
10049615	NOT1_FAR85191	NOT1	50
10049616	NOT1_FAR85191	NOT1	80
10049617	NOT1_FAR85191	NOT1	112
10049618	NOT1_FAR85191	NOT1	130
10049619	NOT1_FAR85191	NOT1	115
10049620	NOT1_FAR85191	NOT1	48
10049621	NOT1_FAR85191	NOT1	38
10049622	NOT1_FAR85191	NOT1	94
10049623	NOT1_FAR85191	NOT1	46
10049624	NOT1_FAR85191	NOT1	132
10049625	NOT1_FAR85191	NOT1	38
10049626	NOT1_FAR85191	NOT1	78
10049627	NOT1_FAR85191	NOT1	83
10049628	NOT1_FAR85191	NOT1	111
10049629	NOT1_FAR85191	NOT1	129
10049630	NOT1_FAR85191	NOT1	116
10049631	NOT1_FAR85191	NOT1	91
10049632	NOT1_FAR85191	NOT1	77
10049633	NOT1_FAR85191	NOT1	101
10049634	NOT1_FAR85191	NOT1	26
10049635	NOT1_FAR85191	NOT1	10
10049636	NOT1_FAR85191	NOT1	39
10049637	NOT1_FAR85191	NOT1	92
10049638	NOT1_FAR85191	NOT1	142
10049639	NOT1_FAR85191	NOT1	77
10049640	NOT1_FAR85191	NOT1	90
10049641	NOT1_FAR85191	NOT1	94
10049642	NOT1_FAR85191	NOT1	30
10049643	NOT1_FAR85191	NOT1	102
10049644	NOT1_FAR85191	NOT1	101
10049645	NOT1_FAR85191	NOT1	114
10049646	NOT1_FAR85191	NOT1	71
10049647	NOT1_FAR85191	NOT1	75
10049648	NOT1_FAR85191	NOT1	97
10049649	NOT1_FAR85191	NOT1	85
10049650	NOT1_FAR85191	NOT1	55
10049651	NOT1_FAR85191	NOT1	73
10049652	NOT1_FAR85191	NOT1	128
10049653	NOT1_FAR85191	NOT1	97
10049654	NOT1_FAR85191	NOT1	115
10049655	NOT1_FAR85191	NOT1	126
10049656	NOT1_FAR85191	NOT1	90
10049657	NOT1_FAR85191	NOT1	101
10049658	NOT1_FAR85191	NOT1	32
10049659	NOT1_FAR85191	NOT1	80
10049660	NOT1_FAR85191	NOT1	69
10049661	NOT1_FAR85191	NOT1	71
10049662	NOT1_FAR85191	NOT1	89
10049663	NOT1_FAR85191	NOT1	173
10049664	NOT1_FAR85191	NOT1	159
10049665	NOT1_FAR85191	NOT1	75
10049666	NOT1_FAR85191	NOT1	170
10049667	NOT1_FAR85191	NOT1	125
10049668	NOT1_FAR85191	NOT1	98
10049669	NOT1_FAR85191	NOT1	103
10049670	NOT1_FAR85191	NOT1	134
10049671	NOT1_FAR85191	NOT1	21
10049672	NOT1_FAR85191	NOT1	84
10049673	NOT1_FAR85191	NOT1	118
10049674	NOT1_FAR85191	NOT1	49
10049675	NOT1_FAR85191	NOT1	169
10049676	NOT1_FAR85191	NOT1	135
10049677	NOT1_FAR85191	NOT1	87
10049678	NOT1_FAR85191	NOT1	78
10049679	NOT1_FAR85191	NOT1	126
10049680	NOT1_FAR85191	NOT1	100
10049681	NOT1_FAR85191	NOT1	116
10049682	NOT1_FAR85191	NOT1	108
10049683	NOT1_FAR85191	NOT1	78
10049684	NOT1_FAR85191	NOT1	91
10049685	NOT1_FAR85191	NOT1	50
10049686	NOT1_FAR85191	NOT1	158
10049687	NOT1_FAR85191	NOT1	65
10049688	NOT1_FAR85191	NOT1	104
10049689	NOT1_FAR85191	NOT1	119
10049690	NOT1_FAR85191	NOT1	51
10049691	NOT1_FAR85191	NOT1	135
10049692	NOT1_FAR85191	NOT1	36
10049693	NOT1_FAR85191	NOT1	213
10049694	NOT1_FAR85191	NOT1	65
10049695	NOT1_FAR85191	NOT1	81
10049696	NOT1_FAR85191	NOT1	149
10049697	NOT1_FAR85191	NOT1	83
10049698	NOT1_FAR85191	NOT1	24
10049699	NOT1_FAR85191	NOT1	84
10049700	NOT1_FAR85191	NOT1	99
10049701	NOT1_FAR85191	NOT1	105
10049702	NOT1_FAR85191	NOT1	125
10049703	NOT1_FAR85191	NOT1	53
10049704	NOT1_FAR85191	NOT1	72
10049705	NOT1_FAR85191	NOT1	83
10049706	NOT1_FAR85191	NOT1	105
10049707	NOT1_FAR85191	NOT1	174
10049708	NOT1_FAR85191	NOT1	87
10049709	NOT1_FAR85191	NOT1	80
10049710	NOT1_FAR85191	NOT1	134
10049711	NOT1_FAR85191	NOT1	39
10049712	NOT1_FAR85191	NOT1	44
10049713	NOT1_FAR85191	NOT1	58
10049714	NOT1_FAR85191	NOT1	93
10049715	NOT1_FAR85191	NOT1	109
10049716	NOT1_FAR85191	NOT1	97
10049717	NOT1_FAR85191	NOT1	138
10049718	NOT1_FAR85191	NOT1	116
10049719	NOT1_FAR85191	NOT1	119
10049720	NOT1_FAR85191	NOT1	130
10049721	NOT1_FAR85191	NOT1	106
10049722	NOT1_FAR85191	NOT1	62
10049723	NOT1_FAR85191	NOT1	109
10049724	NOT1_FAR85191	NOT1	65
10049725	NOT1_FAR85191	NOT1	65
10049726	NOT1_FAR85191	NOT1	92
10049727	NOT1_FAR85191	NOT1	114
10049728	NOT1_FAR85191	NOT1	130
10049729	NOT1_FAR85191	NOT1	103
10049730	NOT1_FAR85191	NOT1	77
10049731	NOT1_FAR85191	NOT1	113
10049732	NOT1_FAR85191	NOT1	70
10049733	NOT1_FAR85191	NOT1	110
10049734	NOT1_FAR85191	NOT1	73
10049735	NOT1_FAR85191	NOT1	92
10049736	NOT1_FAR85191	NOT1	57
10049737	NOT1_FAR85191	NOT1	90
10049738	NOT1_FAR85191	NOT1	119
10049739	NOT1_FAR85191	NOT1	127
10049740	NOT1_FAR85191	NOT1	19
10049741	NOT1_FAR85191	NOT1	67
10049742	NOT1_FAR85191	NOT1	144
10049743	NOT1_FAR85191	NOT1	102
10049744	NOT1_FAR85191	NOT1	189
10049745	NOT1_FAR85191	NOT1	66
10049746	NOT1_FAR85191	NOT1	142
10049747	NOT1_FAR85191	NOT1	123
10049748	NOT1_FAR85191	NOT1	71
10049749	NOT1_FAR85191	NOT1	71
10049750	NOT1_FAR85191	NOT1	58
10049751	NOT1_FAR85191	NOT1	142
10049752	NOT1_FAR85191	NOT1	114
10049753	NOT1_FAR85191	NOT1	29
10049754	NOT1_FAR85191	NOT1	37
10049755	NOT1_FAR85191	NOT1	56
10049756	NOT1_FAR85191	NOT1	95
10049757	NOT1_FAR85191	NOT1	107
10049758	NOT1_FAR85191	NOT1	72
10049759	NOT1_FAR85191	NOT1	163
10049760	NOT1_FAR85191	NOT1	40
10049761	NOT1_FAR85191	NOT1	56
10049762	NOT1_FAR85191	NOT1	99
10049763	NOT1_FAR85191	NOT1	84
10049764	NOT1_FAR85191	NOT1	31
10049765	NOT1_FAR85191	NOT1	128
10049766	NOT1_FAR85191	NOT1	131
10049767	NOT1_FAR85191	NOT1	100
10049768	NOT1_FAR85191	NOT1	83
10049769	NOT1_FAR85191	NOT1	75
10049770	NOT1_FAR85191	NOT1	132
10049771	NOT1_FAR85191	NOT1	64
10049772	NOT1_FAR85191	NOT1	70
10049773	NOT1_FAR85191	NOT1	54
10049774	NOT1_FAR85191	NOT1	24
10049775	NOT1_FAR85191	NOT1	98
10049776	NOT1_FAR85191	NOT1	56
10049777	NOT1_FAR85191	NOT1	65
10049778	NOT1_FAR85191	NOT1	58
10049779	NOT1_FAR85191	NOT1	138
10049780	NOT1_FAR85191	NOT1	116
10049781	NOT1_FAR85191	NOT1	115
10049782	NOT1_FAR85191	NOT1	142
10049783	NOT1_FAR85191	NOT1	27
10049784	NOT1_FAR85191	NOT1	66
10049785	NOT1_FAR85191	NOT1	72
10049786	NOT1_FAR85191	NOT1	223
10049787	NOT1_FAR85191	NOT1	112
10049788	NOT1_FAR85191	NOT1	97
10049789	NOT1_FAR85191	NOT1	143
10049790	NOT1_FAR85191	NOT1	80
10049791	NOT1_FAR85191	NOT1	74
10049792	NOT1_FAR85191	NOT1	128
10049793	NOT1_FAR85191	NOT1	177
10049794	NOT1_FAR85191	NOT1	113
10049795	NOT1_FAR85191	NOT1	96
10049796	NOT1_FAR85191	NOT1	148
10049797	NOT1_FAR85191	NOT1	165
10049798	NOT1_FAR85191	NOT1	134
10049799	NOT1_FAR85191	NOT1	90
10049800	NOT1_FAR85191	NOT1	82
10049801	NOT1_FAR85191	NOT1	42
10049802	NOT1_FAR85191	NOT1	98
10049803	NOT1_FAR85191	NOT1	133
10049804	NOT1_FAR85191	NOT1	32
10049805	NOT1_FAR85191	NOT1	61
10049806	NOT1_FAR85191	NOT1	110
10049807	NOT1_FAR85191	NOT1	70
10049808	NOT1_FAR85191	NOT1	48
10049809	NOT1_FAR85191	NOT1	67
10049810	NOT1_FAR85191	NOT1	109
10049811	NOT1_FAR85191	NOT1	79
10049812	NOT1_FAR85191	NOT1	137
10049813	NOT1_FAR85191	NOT1	94
10049814	NOT1_FAR85191	NOT1	50
10049815	NOT1_FAR85191	NOT1	151
10049816	NOT1_FAR85191	NOT1	200
10049817	NOT1_FAR85191	NOT1	64
10049818	NOT1_FAR85191	NOT1	111
10049819	NOT1_FAR85191	NOT1	88
10049820	NOT1_FAR85191	NOT1	80
10049821	NOT1_FAR85191	NOT1	71
10049822	NOT1_FAR85191	NOT1	25
10049823	NOT1_FAR85191	NOT1	125
10049824	NOT1_FAR85191	NOT1	121
10049825	NOT1_FAR85191	NOT1	164
10049826	NOT1_FAR85191	NOT1	112
10049827	NOT1_FAR85191	NOT1	65
10049828	NOT1_FAR85191	NOT1	73
10049829	NOT1_FAR85191	NOT1	75
10049830	NOT1_FAR85191	NOT1	42
10049831	NOT1_FAR85191	NOT1	100
10049832	NOT1_FAR85191	NOT1	171
10049833	NOT1_FAR85191	NOT1	180
10049834	NOT1_FAR85191	NOT1	113
10049835	NOT1_FAR85191	NOT1	93
10049836	NOT1_FAR85191	NOT1	130
10049837	NOT1_FAR85191	NOT1	59
10049838	NOT1_FAR85191	NOT1	79
10049839	NOT1_FAR85191	NOT1	97
10049840	NOT1_FAR85191	NOT1	104
10049841	NOT1_FAR85191	NOT1	142
10049842	NOT1_FAR85191	NOT1	72
10049843	NOT1_FAR85191	NOT1	89
10049844	NOT1_FAR85191	NOT1	92
10049845	NOT1_FAR85191	NOT1	98
10049846	NOT1_FAR85191	NOT1	83
10049847	NOT1_FAR85191	NOT1	104
10049848	NOT1_FAR85191	NOT1	67
10049849	NOT1_FAR85191	NOT1	91
10049850	NOT1_FAR85191	NOT1	73
10049851	NOT1_FAR85191	NOT1	58
10049852	NOT1_FAR85191	NOT1	132
10049853	NOT1_FAR85191	NOT1	97
10049854	NOT1_FAR85191	NOT1	131
10049855	NOT1_FAR85191	NOT1	103
10049856	NOT1_FAR85191	NOT1	61
10049857	NOT1_FAR85191	NOT1	65
10049858	NOT1_FAR85191	NOT1	151
10049859	NOT1_FAR85191	NOT1	128
10049860	NOT1_FAR85191	NOT1	31
10049861	NOT1_FAR85191	NOT1	50
10049862	NOT1_FAR85191	NOT1	117
10049863	NOT1_FAR85191	NOT1	126
10049864	NOT1_FAR85191	NOT1	163
10049865	NOT1_FAR85191	NOT1	149
10049866	NOT1_FAR85191	NOT1	68
10049867	NOT1_FAR85191	NOT1	126
10049868	NOT1_FAR85191	NOT1	121
10049869	NOT1_FAR85191	NOT1	128
10049870	NOT1_FAR85191	NOT1	104
10049871	NOT1_FAR85191	NOT1	37
10049872	NOT1_FAR85191	NOT1	103
10049873	NOT1_FAR85191	NOT1	120
10049874	NOT1_FAR85191	NOT1	110
10049875	NOT1_FAR85191	NOT1	130
10049876	NOT1_FAR85191	NOT1	83
10049877	NOT1_FAR85191	NOT1	149
10049878	NOT1_FAR85191	NOT1	101
10049879	NOT1_FAR85191	NOT1	103
10049880	NOT1_FAR85191	NOT1	85
10049881	NOT1_FAR85191	NOT1	82
10049882	NOT1_FAR85191	NOT1	87
10049883	NOT1_FAR85191	NOT1	56
10049884	NOT1_FAR85191	NOT1	142
10049885	NOT1_FAR85191	NOT1	243
10049886	NOT1_FAR85191	NOT1	119
10049887	NOT1_FAR85191	NOT1	37
10049888	NOT1_FAR85191	NOT1	77
10049889	NOT1_FAR85191	NOT1	93
10049890	NOT1_FAR85191	NOT1	105
10049891	NOT1_FAR85191	NOT1	28
10049892	NOT1_FAR85191	NOT1	130
10049893	NOT1_FAR85191	NOT1	127
10049894	NOT1_FAR85191	NOT1	74
10049895	NOT1_FAR85191	NOT1	89
10049896	NOT1_FAR85191	NOT1	91
10049897	NOT1_FAR85191	NOT1	156
10049898	NOT1_FAR85191	NOT1	145
10049899	NOT1_FAR85191	NOT1	168
10049900	NOT1_FAR85191	NOT1	50
10049901	NOT1_FAR85191	NOT1	112
10049902	NOT1_FAR85191	NOT1	82
10049903	NOT1_FAR85191	NOT1	39
10049904	NOT1_FAR85191	NOT1	146
10049905	NOT1_FAR85191	NOT1	82
10049906	NOT1_FAR85191	NOT1	157
10049907	NOT1_FAR85191	NOT1	105
10049908	NOT1_FAR85191	NOT1	94
10049909	NOT1_FAR85191	NOT1	144
10049910	NOT1_FAR85191	NOT1	50
10049911	NOT1_FAR85191	NOT1	76
10049912	NOT1_FAR85191	NOT1	71
10049913	NOT1_FAR85191	NOT1	61
10049914	NOT1_FAR85191	NOT1	123
10049915	NOT1_FAR85191	NOT1	125
10049916	NOT1_FAR85191	NOT1	103
10049917	NOT1_FAR85191	NOT1	99
10049918	NOT1_FAR85191	NOT1	40
10049919	NOT1_FAR85191	NOT1	163
10049920	NOT1_FAR85191	NOT1	128
10049921	NOT1_FAR85191	NOT1	92
10049922	NOT1_FAR85191	NOT1	39
10049923	NOT1_FAR85191	NOT1	74
10049924	NOT1_FAR85191	NOT1	141
10049925	NOT1_FAR85191	NOT1	112
10049926	NOT1_FAR85191	NOT1	113
10049927	NOT1_FAR85191	NOT1	95
10049928	NOT1_FAR85191	NOT1	116
10049929	NOT1_FAR85191	NOT1	61
10049930	NOT1_FAR85191	NOT1	58
10049931	NOT1_FAR85191	NOT1	135
10049932	NOT1_FAR85191	NOT1	149
10049933	NOT1_FAR85191	NOT1	134
10049934	NOT1_FAR85191	NOT1	131
10049935	NOT1_FAR85191	NOT1	143
10049936	NOT1_FAR85191	NOT1	98
10049937	NOT1_FAR85191	NOT1	44
10049938	NOT1_FAR85191	NOT1	48
10049939	NOT1_FAR85191	NOT1	77
10049940	NOT1_FAR85191	NOT1	94
10049941	NOT1_FAR85191	NOT1	49
10049942	NOT1_FAR85191	NOT1	46
10049943	NOT1_FAR85191	NOT1	160
10049944	NOT1_FAR85191	NOT1	92
10049945	NOT1_FAR85191	NOT1	122
10049946	NOT1_FAR85191	NOT1	86
10049947	NOT1_FAR85191	NOT1	80
10049948	NOT1_FAR85191	NOT1	100
10049949	NOT1_FAR85191	NOT1	146
10049950	NOT1_FAR85191	NOT1	23
10049951	NOT1_FAR85191	NOT1	54
10049952	NOT1_FAR85191	NOT1	85
10049953	NOT1_FAR85191	NOT1	84
10049954	NOT1_FAR85191	NOT1	210
10049955	NOT1_FAR85191	NOT1	64
10049956	NOT1_FAR85191	NOT1	123
10049957	NOT1_FAR85191	NOT1	37
10049958	NOT1_FAR85191	NOT1	64
10049959	NOT1_FAR85191	NOT1	131
10049960	NOT1_FAR85191	NOT1	58
10049961	NOT1_FAR85191	NOT1	115
10049962	NOT1_FAR85191	NOT1	113
10049963	NOT1_FAR85191	NOT1	100
10049964	NOT1_FAR85191	NOT1	97
10049965	NOT1_FAR85191	NOT1	102
10049966	NOT1_FAR85191	NOT1	117
10049967	NOT1_FAR85191	NOT1	72
10049968	NOT1_FAR85191	NOT1	81
10049969	NOT1_FAR85191	NOT1	113
10049970	NOT1_FAR85191	NOT1	106
10049971	NOT1_FAR85191	NOT1	137
10049972	NOT1_FAR85191	NOT1	115
10049973	NOT1_FAR85191	NOT1	76
10049974	NOT1_FAR85191	NOT1	39
10049975	NOT1_FAR85191	NOT1	42
10049976	NOT1_FAR85191	NOT1	106
10049977	NOT1_FAR85191	NOT1	112
10049978	NOT1_FAR85191	NOT1	51
10049979	NOT1_FAR85191	NOT1	61
10049980	NOT1_FAR85191	NOT1	31
10049981	NOT1_FAR85191	NOT1	154
10049982	NOT1_FAR85191	NOT1	142
10049983	NOT1_FAR85191	NOT1	190
10049984	NOT1_FAR85191	NOT1	80
10049985	NOT1_FAR85191	NOT1	164
10049986	NOT1_FAR85191	NOT1	115
10049987	NOT1_FAR85191	NOT1	116
10049988	NOT1_FAR85191	NOT1	100
10049989	NOT1_FAR85191	NOT1	85
10049990	NOT1_FAR85191	NOT1	94
10049991	NOT1_FAR85191	NOT1	80
10049992	NOT1_FAR85191	NOT1	38
10049993	NOT1_FAR85191	NOT1	83
10049994	NOT1_FAR85191	NOT1	57
10049995	NOT1_FAR85191	NOT1	68
10049996	NOT1_FAR85191	NOT1	104
10049997	NOT1_FAR85191	NOT1	80
10049998	NOT1_FAR85191	NOT1	29
10049999	NOT1_FAR85191	NOT1	151
10050000	NOT1_FAR85191	NOT1	115
10050001	NOT1_FAR85191	NOT1	94
10050002	NOT1_FAR85191	NOT1	93
10050003	NOT1_FAR85191	NOT1	66
10050004	NOT1_FAR85191	NOT1	115
10050005	NOT1_FAR85191	NOT1	108
10050006	NOT1_FAR85191	NOT1	87
10050007	NOT1_FAR85191	NOT1	180
10050008	NOT1_FAR85191	NOT1	85
10050009	NOT1_FAR85191	NOT1	64
10050010	NOT1_FAR85191	NOT1	58
10050011	NOT1_FAR85191	NOT1	46
10050012	NOT1_FAR85191	NOT1	179
10050013	NOT1_FAR85191	NOT1	42
10050014	NOT1_FAR85191	NOT1	32
10050015	NOT1_FAR85191	NOT1	106
10050016	NOT1_FAR85191	NOT1	79
10050017	NOT1_FAR85191	NOT1	102
10050018	NOT1_FAR85191	NOT1	136
10050019	NOT1_FAR85191	NOT1	63
10050020	NOT1_FAR85191	NOT1	112
10050021	NOT1_FAR85191	NOT1	140
10050022	NOT1_FAR85191	NOT1	38
10050023	NOT1_FAR85191	NOT1	90
10050024	NOT1_FAR85191	NOT1	74
10050025	NOT1_FAR85191	NOT1	95
10050026	NOT1_FAR85191	NOT1	121
10050027	NOT1_FAR85191	NOT1	59
10050028	NOT1_FAR85191	NOT1	137
10050029	NOT1_FAR85191	NOT1	87
10050030	NOT1_FAR85191	NOT1	72
10050031	NOT1_FAR85191	NOT1	63
10050032	NOT1_FAR85191	NOT1	92
10050033	NOT1_FAR85191	NOT1	108
10050034	NOT1_FAR85191	NOT1	199
10050035	NOT1_FAR85191	NOT1	96
10050036	NOT1_FAR85191	NOT1	45
10050037	NOT1_FAR85191	NOT1	90
10050038	NOT1_FAR85191	NOT1	67
10050039	NOT1_FAR85191	NOT1	83
10050040	NOT1_FAR85191	NOT1	126
10050041	NOT1_FAR85191	NOT1	93
10050042	NOT1_FAR85191	NOT1	100
10050043	NOT1_FAR85191	NOT1	91
10050044	NOT1_FAR85191	NOT1	72
10050045	NOT1_FAR85191	NOT1	132
10050046	NOT1_FAR85191	NOT1	76
10050047	NOT1_FAR85191	NOT1	116
10050048	NOT1_FAR85191	NOT1	30
10050049	NOT1_FAR85191	NOT1	201
10050050	NOT1_FAR85191	NOT1	94
10050051	NOT1_FAR85191	NOT1	99
10050052	NOT1_FAR85191	NOT1	76
10050053	NOT1_FAR85191	NOT1	133
10050054	NOT1_FAR85191	NOT1	34
10050055	NOT1_FAR85191	NOT1	71
10050056	NOT1_FAR85191	NOT1	102
10050057	NOT1_FAR85191	NOT1	48
10050058	NOT1_FAR85191	NOT1	117
10050059	NOT1_FAR85191	NOT1	65
10050060	NOT1_FAR85191	NOT1	72
10050061	NOT1_FAR85191	NOT1	38
10050062	NOT1_FAR85191	NOT1	56
10050063	NOT1_FAR85191	NOT1	77
10050064	NOT1_FAR85191	NOT1	66
10050065	NOT1_FAR85191	NOT1	16
10050066	NOT1_FAR85191	NOT1	109
10050067	NOT1_FAR85191	NOT1	140
10050068	NOT1_FAR85191	NOT1	91
10050069	NOT1_FAR85191	NOT1	65
10050070	NOT1_FAR85191	NOT1	64
10050071	NOT1_FAR85191	NOT1	88
10050072	NOT1_FAR85191	NOT1	102
10050073	NOT1_FAR85191	NOT1	118
10050074	NOT1_FAR85191	NOT1	90
10050075	NOT1_FAR85191	NOT1	86
10050076	NOT1_FAR85191	NOT1	84
10050077	NOT1_FAR85191	NOT1	76
10050078	NOT1_FAR85191	NOT1	92
10050079	NOT1_FAR85191	NOT1	116
10050080	NOT1_FAR85191	NOT1	105
10050081	NOT1_FAR85191	NOT1	118
10050082	NOT1_FAR85191	NOT1	82
10050083	NOT1_FAR85191	NOT1	145
10050084	NOT1_FAR85191	NOT1	89
10050085	NOT1_FAR85191	NOT1	79
10050086	NOT1_FAR85191	NOT1	134
10050087	NOT1_FAR85191	NOT1	206
10050088	NOT1_FAR85191	NOT1	74
10050089	NOT1_FAR85191	NOT1	133
10050090	NOT1_FAR85191	NOT1	49
10050091	NOT1_FAR85191	NOT1	53
10050092	NOT1_FAR85191	NOT1	76
10050093	NOT1_FAR85191	NOT1	83
10050094	NOT1_FAR85191	NOT1	192
10050095	NOT1_FAR85191	NOT1	97
10050096	NOT1_FAR85191	NOT1	92
10050097	NOT1_FAR85191	NOT1	75
10050098	NOT1_FAR85191	NOT1	83
10050099	NOT1_FAR85191	NOT1	119
10050100	NOT1_FAR85191	NOT1	65
10050101	NOT1_FAR85191	NOT1	84
10050102	NOT1_FAR85191	NOT1	93
10050103	NOT1_FAR85191	NOT1	165
10050104	NOT1_FAR85191	NOT1	80
10050105	NOT1_FAR85191	NOT1	60
10050106	NOT1_FAR85191	NOT1	110
10050107	NOT1_FAR85191	NOT1	117
10050108	NOT1_FAR85191	NOT1	111
10050109	NOT1_FAR85191	NOT1	30
10050110	NOT1_FAR85191	NOT1	166
10050111	NOT1_FAR85191	NOT1	59
10050112	NOT1_FAR85191	NOT1	115
10050113	NOT1_FAR85191	NOT1	123
10050114	NOT1_FAR85191	NOT1	116
10050115	NOT1_FAR85191	NOT1	75
10050116	NOT1_FAR85191	NOT1	66
10050117	NOT1_FAR85191	NOT1	110
10050118	NOT1_FAR85191	NOT1	44
10050119	NOT1_FAR85191	NOT1	42
10050120	NOT1_FAR85191	NOT1	67
10050121	NOT1_FAR85191	NOT1	76
10050122	NOT1_FAR85191	NOT1	180
10050123	NOT1_FAR85191	NOT1	95
10050124	NOT1_FAR85191	NOT1	14
10050125	NOT1_FAR85191	NOT1	80
10050126	NOT1_FAR85191	NOT1	46
10050127	NOT1_FAR85191	NOT1	44
10050128	NOT1_FAR85191	NOT1	64
10050129	NOT1_FAR85191	NOT1	128
10050130	NOT1_FAR85191	NOT1	120
10050131	NOT1_FAR85191	NOT1	67
10050132	NOT1_FAR85191	NOT1	115
10050133	NOT1_FAR85191	NOT1	38
10050134	NOT1_FAR85191	NOT1	115
10050135	NOT1_FAR85191	NOT1	36
10050136	NOT1_FAR85191	NOT1	64
10050137	NOT1_FAR85191	NOT1	130
10050138	NOT1_FAR85191	NOT1	68
10050139	NOT1_FAR85191	NOT1	68
10050140	NOT1_FAR85191	NOT1	135
10050141	NOT1_FAR85191	NOT1	202
10050142	NOT1_FAR85191	NOT1	143
10050143	NOT1_FAR85191	NOT1	117
10050144	NOT1_FAR85191	NOT1	40
10050145	NOT1_FAR85191	NOT1	85
10050146	NOT1_FAR85191	NOT1	143
10050147	NOT1_FAR85191	NOT1	70
10050148	NOT1_FAR85191	NOT1	76
10050149	NOT1_FAR85191	NOT1	91
10050150	NOT1_FAR85191	NOT1	71
10050151	NOT1_FAR85191	NOT1	167
10050152	NOT1_FAR85191	NOT1	108
10050153	NOT1_FAR85191	NOT1	136
10050154	NOT1_FAR85191	NOT1	68
10050155	NOT1_FAR85191	NOT1	70
10050156	NOT1_FAR85191	NOT1	147
10050157	NOT1_FAR85191	NOT1	105
10050158	NOT1_FAR85191	NOT1	128
10050159	NOT1_FAR85191	NOT1	95
10050160	NOT1_FAR85191	NOT1	115
10050161	NOT1_FAR85191	NOT1	130
10050162	NOT1_FAR85191	NOT1	64
10050163	NOT1_FAR85191	NOT1	94
10050164	NOT1_FAR85191	NOT1	106
10050165	NOT1_FAR85191	NOT1	44
10050166	NOT1_FAR85191	NOT1	140
10050167	NOT1_FAR85191	NOT1	103
10050168	NOT1_FAR85191	NOT1	64
10050169	NOT1_FAR85191	NOT1	7
10050170	NOT1_FAR85191	NOT1	70
10050171	NOT1_FAR85191	NOT1	52
10050172	NOT1_FAR85191	NOT1	86
10050173	NOT1_FAR85191	NOT1	133
10050174	NOT1_FAR85191	NOT1	62
10050175	NOT1_FAR85191	NOT1	109
10050176	NOT1_FAR85191	NOT1	21
10050177	NOT1_FAR85191	NOT1	93
10050178	NOT1_FAR85191	NOT1	188
10050179	NOT1_FAR85191	NOT1	114
10050180	NOT1_FAR85191	NOT1	99
10050181	NOT1_FAR85191	NOT1	89
10050182	NOT1_FAR85191	NOT1	30
10050183	NOT1_FAR85191	NOT1	104
10050184	NOT1_FAR85191	NOT1	119
10050185	NOT1_FAR85191	NOT1	96
10050186	NOT1_FAR85191	NOT1	106
10050187	NOT1_FAR85191	NOT1	104
10050188	NOT1_FAR85191	NOT1	40
10050189	NOT1_FAR85191	NOT1	40
10050190	NOT1_FAR85191	NOT1	109
10050191	NOT1_FAR85191	NOT1	140
10050192	NOT1_FAR85191	NOT1	51
10050193	NOT1_FAR85191	NOT1	80
10050194	NOT1_FAR85191	NOT1	173
10050195	NOT1_FAR85191	NOT1	63
10050196	NOT1_FAR85191	NOT1	113
10050197	NOT1_FAR85191	NOT1	127
10050198	NOT1_FAR85191	NOT1	98
10050199	NOT1_FAR85191	NOT1	130
10050200	NOT1_FAR85191	NOT1	35
10050201	NOT1_FAR85191	NOT1	109
10050202	NOT1_FAR85191	NOT1	62
10050203	NOT1_FAR85191	NOT1	85
10050204	NOT1_FAR85191	NOT1	71
10050205	NOT1_FAR85191	NOT1	109
10050206	NOT1_FAR85191	NOT1	119
10050207	NOT1_FAR85191	NOT1	115
10050208	NOT1_FAR85191	NOT1	130
10050209	NOT1_FAR85191	NOT1	142
10050210	NOT1_FAR85191	NOT1	96
10050211	NOT1_FAR85191	NOT1	102
10050212	NOT1_FAR85191	NOT1	90
10050213	NOT1_FAR85191	NOT1	117
10050214	NOT1_FAR85191	NOT1	76
10050215	NOT1_FAR85191	NOT1	55
10050216	NOT1_FAR85191	NOT1	72
10050217	NOT1_FAR85191	NOT1	66
10050218	NOT1_FAR85191	NOT1	137
10050219	NOT1_FAR85191	NOT1	80
10050220	NOT1_FAR85191	NOT1	130
10050221	NOT1_FAR85191	NOT1	134
10050222	NOT1_FAR85191	NOT1	136
10050223	NOT1_FAR85191	NOT1	94
10050224	NOT1_FAR85191	NOT1	76
10050225	NOT1_FAR85191	NOT1	162
10050226	NOT1_FAR85191	NOT1	128
10050227	NOT1_FAR85191	NOT1	127
10050228	NOT1_FAR85191	NOT1	34
10050229	NOT1_FAR85191	NOT1	79
10050230	NOT1_FAR85191	NOT1	142
10050231	NOT1_FAR85191	NOT1	50
10050232	NOT1_FAR85191	NOT1	44
10050233	NOT1_FAR85191	NOT1	119
10050234	NOT1_FAR85191	NOT1	60
10050235	NOT1_FAR85191	NOT1	142
10050236	NOT1_FAR85191	NOT1	41
10050237	NOT1_FAR85191	NOT1	110
10050238	NOT1_FAR85191	NOT1	42
10050239	NOT1_FAR85191	NOT1	39
10050240	NOT1_FAR85191	NOT1	122
10050241	NOT1_FAR85191	NOT1	73
10050242	NOT1_FAR85191	NOT1	61
10050243	NOT1_FAR85191	NOT1	110
10050244	NOT1_FAR85191	NOT1	95
10050245	NOT1_FAR85191	NOT1	70
10050246	NOT1_FAR85191	NOT1	47
10050247	NOT1_FAR85191	NOT1	27
10050248	NOT1_FAR85191	NOT1	103
10050249	NOT1_FAR85191	NOT1	83
10050250	NOT1_FAR85191	NOT1	72
10050251	NOT1_FAR85191	NOT1	90
10050252	NOT1_FAR85191	NOT1	44
10050253	NOT1_FAR85191	NOT1	94
10050254	NOT1_FAR85191	NOT1	45
10050255	NOT1_FAR85191	NOT1	97
10050256	NOT1_FAR85191	NOT1	75
10050257	NOT1_FAR85191	NOT1	97
10050258	NOT1_FAR85191	NOT1	104
10050259	NOT1_FAR85191	NOT1	68
10050260	NOT1_FAR85191	NOT1	44
10050261	NOT1_FAR85191	NOT1	104
10050262	NOT1_FAR85191	NOT1	68
10050263	NOT1_FAR85191	NOT1	75
10050264	NOT1_FAR85191	NOT1	79
10050265	NOT1_FAR85191	NOT1	94
10050266	NOT1_FAR85191	NOT1	142
10050267	NOT1_FAR85191	NOT1	34
10050268	NOT1_FAR85191	NOT1	163
10050269	NOT1_FAR85191	NOT1	89
10050270	NOT1_FAR85191	NOT1	60
10050271	NOT1_FAR85191	NOT1	166
10050272	NOT1_FAR85191	NOT1	70
10050273	NOT1_FAR85191	NOT1	101
10050274	NOT1_FAR85191	NOT1	93
10050275	NOT1_FAR85191	NOT1	102
10050276	NOT1_FAR85191	NOT1	110
10050277	NOT1_FAR85191	NOT1	116
10050278	NOT1_FAR85191	NOT1	26
10050279	NOT1_FAR85191	NOT1	51
10050280	NOT1_FAR85191	NOT1	28
10050281	NOT1_FAR85191	NOT1	138
10050282	NOT1_FAR85191	NOT1	81
10050283	NOT1_FAR85191	NOT1	95
10050284	NOT1_FAR85191	NOT1	48
10050285	NOT1_FAR85191	NOT1	128
10050286	NOT1_FAR85191	NOT1	74
10050287	NOT1_FAR85191	NOT1	30
10050288	NOT1_FAR85191	NOT1	59
10050289	NOT1_FAR85191	NOT1	84
10050290	NOT1_FAR85191	NOT1	67
10050291	NOT1_FAR85191	NOT1	71
10050292	NOT1_FAR85191	NOT1	82
10050293	NOT1_FAR85191	NOT1	74
10050294	NOT1_FAR85191	NOT1	108
10050295	NOT1_FAR85191	NOT1	122
10050296	NOT1_FAR85191	NOT1	140
10050297	NOT1_FAR85191	NOT1	182
10050298	NOT1_FAR85191	NOT1	49
10050299	NOT1_FAR85191	NOT1	40
10050300	NOT1_FAR85191	NOT1	88
10050301	NOT1_FAR85191	NOT1	46
10050302	NOT1_FAR85191	NOT1	135
10050303	NOT1_FAR85191	NOT1	123
10050304	NOT1_FAR85191	NOT1	112
10050305	NOT1_FAR85191	NOT1	164
10050306	NOT1_FAR85191	NOT1	107
10050307	NOT1_FAR85191	NOT1	118
10050308	NOT1_FAR85191	NOT1	84
10050309	NOT1_FAR85191	NOT1	110
10050310	NOT1_FAR85191	NOT1	137
10050311	NOT1_FAR85191	NOT1	135
10050312	NOT1_FAR85191	NOT1	70
10050313	NOT1_FAR85191	NOT1	118
10050314	NOT1_FAR85191	NOT1	86
10050315	NOT1_FAR85191	NOT1	61
10050316	NOT1_FAR85191	NOT1	76
10050317	NOT1_FAR85191	NOT1	70
10050318	NOT1_FAR85191	NOT1	54
10050319	NOT1_FAR85191	NOT1	64
10050320	NOT1_FAR85191	NOT1	76
10050321	NOT1_FAR85191	NOT1	44
10050322	NOT1_FAR85191	NOT1	133
10050323	NOT1_FAR85191	NOT1	104
10050324	NOT1_FAR85191	NOT1	85
10050325	NOT1_FAR85191	NOT1	83
10050326	NOT1_FAR85191	NOT1	77
10050327	NOT1_FAR85191	NOT1	73
10050328	NOT1_FAR85191	NOT1	102
10050329	NOT1_FAR85191	NOT1	192
10050330	NOT1_FAR85191	NOT1	72
10050331	NOT1_FAR85191	NOT1	102
10050332	NOT1_FAR85191	NOT1	133
10050333	NOT1_FAR85191	NOT1	140
10050334	NOT1_FAR85191	NOT1	69
10050335	NOT1_FAR85191	NOT1	44
10050336	NOT1_FAR85191	NOT1	114
10050337	NOT1_FAR85191	NOT1	118
10050338	NOT1_FAR85191	NOT1	111
10050339	NOT1_FAR85191	NOT1	50
10050340	NOT1_FAR85191	NOT1	57
10050341	NOT1_FAR85191	NOT1	143
10050342	NOT1_FAR85191	NOT1	124
10050343	NOT1_FAR85191	NOT1	121
10050344	NOT1_FAR85191	NOT1	48
10050345	NOT1_FAR85191	NOT1	28
10050346	NOT1_FAR85191	NOT1	95
10050347	NOT1_FAR85191	NOT1	156
10050348	NOT1_FAR85191	NOT1	98
10050349	NOT1_FAR85191	NOT1	56
10050350	NOT1_FAR85191	NOT1	69
10050351	NOT1_FAR85191	NOT1	38
10050352	NOT1_FAR85191	NOT1	126
10050353	NOT1_FAR85191	NOT1	98
10050354	NOT1_FAR85191	NOT1	64
10050355	NOT1_FAR85191	NOT1	16
10050356	NOT1_FAR85191	NOT1	91
10050357	NOT1_FAR85191	NOT1	115
10050358	NOT1_FAR85191	NOT1	87
10050359	NOT1_FAR85191	NOT1	143
10050360	NOT1_FAR85191	NOT1	49
10050361	NOT1_FAR85191	NOT1	55
10050362	NOT1_FAR85191	NOT1	50
10050363	NOT1_FAR85191	NOT1	16
10050364	NOT1_FAR85191	NOT1	105
10050365	NOT1_FAR85191	NOT1	123
10050366	NOT1_FAR85191	NOT1	65
10050367	NOT1_FAR85191	NOT1	67
10050368	NOT1_FAR85191	NOT1	77
10050369	NOT1_FAR85191	NOT1	116
10050370	NOT1_FAR85191	NOT1	127
10050371	NOT1_FAR85191	NOT1	51
10050372	NOT1_FAR85191	NOT1	105
10050373	NOT1_FAR85191	NOT1	213
10050374	NOT1_FAR85191	NOT1	123
10050375	NOT1_FAR85191	NOT1	147
10050376	NOT1_FAR85191	NOT1	117
10050377	NOT1_FAR85191	NOT1	66
10050378	NOT1_FAR85191	NOT1	91
10050379	NOT1_FAR85191	NOT1	63
10050380	NOT1_FAR85191	NOT1	55
10050381	NOT1_FAR85191	NOT1	31
10050382	NOT1_FAR85191	NOT1	39
10050383	NOT1_FAR85191	NOT1	81
10050384	NOT1_FAR85191	NOT1	28
10050385	NOT1_FAR85191	NOT1	118
10050386	NOT1_FAR85191	NOT1	103
10050387	NOT1_FAR85191	NOT1	199
10050388	NOT1_FAR85191	NOT1	76
10050389	NOT1_FAR85191	NOT1	78
10050390	NOT1_FAR85191	NOT1	144
10050391	NOT1_FAR85191	NOT1	38
10050392	NOT1_FAR85191	NOT1	121
10050393	NOT1_FAR85191	NOT1	189
10050394	NOT1_FAR85191	NOT1	37
10050395	NOT1_FAR85191	NOT1	141
10050396	NOT1_FAR85191	NOT1	79
10050397	NOT1_FAR85191	NOT1	134
10050398	NOT1_FAR85191	NOT1	70
10050399	NOT1_FAR85191	NOT1	130
10050400	NOT1_FAR85191	NOT1	114
10050401	NOT1_FAR85191	NOT1	63
10050402	NOT1_FAR85191	NOT1	96
10050403	NOT1_FAR85191	NOT1	99
10050404	NOT1_FAR85191	NOT1	38
10050405	NOT1_FAR85191	NOT1	67
10050406	NOT1_FAR85191	NOT1	114
10050407	NOT1_FAR85191	NOT1	83
10050408	NOT1_FAR85191	NOT1	83
10050409	NOT1_FAR85191	NOT1	57
10050410	NOT1_FAR85191	NOT1	100
10050411	NOT1_FAR85191	NOT1	55
10050412	NOT1_FAR85191	NOT1	110
10050413	NOT1_FAR85191	NOT1	81
10050414	NOT1_FAR85191	NOT1	42
10050415	NOT1_FAR85191	NOT1	95
10050416	NOT1_FAR85191	NOT1	96
10050417	NOT1_FAR85191	NOT1	98
10050418	NOT1_FAR85191	NOT1	114
10050419	NOT1_FAR85191	NOT1	123
10050420	NOT1_FAR85191	NOT1	111
10050421	NOT1_FAR85191	NOT1	117
10050422	NOT1_FAR85191	NOT1	48
10050423	NOT1_FAR85191	NOT1	72
10050424	NOT1_FAR85191	NOT1	52
10050425	NOT1_FAR85191	NOT1	107
10050426	NOT1_FAR85191	NOT1	69
10050427	NOT1_FAR85191	NOT1	118
10050428	NOT1_FAR85191	NOT1	86
10050429	NOT1_FAR85191	NOT1	66
10050430	NOT1_FAR85191	NOT1	54
10050431	NOT1_FAR85191	NOT1	67
10050432	NOT1_FAR85191	NOT1	100
10050433	NOT1_FAR85191	NOT1	104
10050434	NOT1_FAR85191	NOT1	58
10050435	NOT1_FAR85191	NOT1	85
10050436	NOT1_FAR85191	NOT1	136
10050437	NOT1_FAR85191	NOT1	95
10050438	NOT1_FAR85191	NOT1	86
10050439	NOT1_FAR85191	NOT1	103
10050440	NOT1_FAR85191	NOT1	79
10050441	NOT1_FAR85191	NOT1	147
10050442	NOT1_FAR85191	NOT1	68
10050443	NOT1_FAR85191	NOT1	99
10050444	NOT1_FAR85191	NOT1	104
10050445	NOT1_FAR85191	NOT1	51
10050446	NOT1_FAR85191	NOT1	74
10050447	NOT1_FAR85191	NOT1	99
10050448	NOT1_FAR85191	NOT1	80
10050449	NOT1_FAR85191	NOT1	65
10050450	NOT1_FAR85191	NOT1	34
10050451	NOT1_FAR85191	NOT1	80
10050452	NOT1_FAR85191	NOT1	45
10050453	NOT1_FAR85191	NOT1	90
10050454	NOT1_FAR85191	NOT1	116
10050455	NOT1_FAR85191	NOT1	84
10050456	NOT1_FAR85191	NOT1	90
10050457	NOT1_FAR85191	NOT1	94
10050458	NOT1_FAR85191	NOT1	31
10050459	NOT1_FAR85191	NOT1	50
10050460	NOT1_FAR85191	NOT1	135
10050461	NOT1_FAR85191	NOT1	83
10050462	NOT1_FAR85191	NOT1	116
10050463	NOT1_FAR85191	NOT1	45
10050464	NOT1_FAR85191	NOT1	60
10050465	NOT1_FAR85191	NOT1	71
10050466	NOT1_FAR85191	NOT1	134
10050467	NOT1_FAR85191	NOT1	144
10050468	NOT1_FAR85191	NOT1	52
10050469	NOT1_FAR85191	NOT1	116
10050470	NOT1_FAR85191	NOT1	65
10050471	NOT1_FAR85191	NOT1	100
10050472	NOT1_FAR85191	NOT1	73
10050473	NOT1_FAR85191	NOT1	108
10050474	NOT1_FAR85191	NOT1	93
10050475	NOT1_FAR85191	NOT1	102
10050476	NOT1_FAR85191	NOT1	84
10050477	NOT1_FAR85191	NOT1	89
10050478	NOT1_FAR85191	NOT1	121
10050479	NOT1_FAR85191	NOT1	87
10050480	NOT1_FAR85191	NOT1	81
10050481	NOT1_FAR85191	NOT1	136
10050482	NOT1_FAR85191	NOT1	70
10050483	NOT1_FAR85191	NOT1	63
10050484	NOT1_FAR85191	NOT1	163
10050485	NOT1_FAR85191	NOT1	115
10050486	NOT1_FAR85191	NOT1	54
10050487	NOT1_FAR85191	NOT1	72
10050488	NOT1_FAR85191	NOT1	40
10050489	NOT1_FAR85191	NOT1	75
10050490	NOT1_FAR85191	NOT1	113
10050491	NOT1_FAR85191	NOT1	77
10050492	NOT1_FAR85191	NOT1	95
10050493	NOT1_FAR85191	NOT1	111
10050494	NOT1_FAR85191	NOT1	78
10050495	NOT1_FAR85191	NOT1	151
10050496	NOT1_FAR85191	NOT1	56
10050497	NOT1_FAR85191	NOT1	56
10050498	NOT1_FAR85191	NOT1	83
10050499	NOT1_FAR85191	NOT1	183
10050500	NOT1_FAR85191	NOT1	131
10050501	NOT1_FAR85191	NOT1	86
10050502	NOT1_FAR85191	NOT1	87
10050503	NOT1_FAR85191	NOT1	107
10050504	NOT1_FAR85191	NOT1	84
10050505	NOT1_FAR85191	NOT1	106
10050506	NOT1_FAR85191	NOT1	137
10050507	NOT1_FAR85191	NOT1	88
10050508	NOT1_FAR85191	NOT1	27
10050509	NOT1_FAR85191	NOT1	7
10050510	NOT1_FAR85191	NOT1	71
10050511	NOT1_FAR85191	NOT1	97
10050512	NOT1_FAR85191	NOT1	76
10050513	NOT1_FAR85191	NOT1	99
10050514	NOT1_FAR85191	NOT1	162
10050515	NOT1_FAR85191	NOT1	50
10050516	NOT1_FAR85191	NOT1	70
10050517	NOT1_FAR85191	NOT1	119
10050518	NOT1_FAR85191	NOT1	42
10050519	NOT1_FAR85191	NOT1	93
10050520	NOT1_FAR85191	NOT1	89
10050521	NOT1_FAR85191	NOT1	88
10050522	NOT1_FAR85191	NOT1	72
10050523	NOT1_FAR85191	NOT1	121
10050524	NOT1_FAR85191	NOT1	135
10050525	NOT1_FAR85191	NOT1	109
10050526	NOT1_FAR85191	NOT1	66
10050527	NOT1_FAR85191	NOT1	106
10050528	NOT1_FAR85191	NOT1	29
10050529	NOT1_FAR85191	NOT1	75
10050530	NOT1_FAR85191	NOT1	101
10050531	NOT1_FAR85191	NOT1	100
10050532	NOT1_FAR85191	NOT1	77
10050533	NOT1_FAR85191	NOT1	106
10050534	NOT1_FAR85191	NOT1	157
10050535	NOT1_FAR85191	NOT1	140
10050536	NOT1_FAR85191	NOT1	62
10050537	NOT1_FAR85191	NOT1	81
10050538	NOT1_FAR85191	NOT1	108
10050539	NOT1_FAR85191	NOT1	62
10050540	NOT1_FAR85191	NOT1	39
10050541	NOT1_FAR85191	NOT1	53
10050542	NOT1_FAR85191	NOT1	106
10050543	NOT1_FAR85191	NOT1	112
10050544	NOT1_FAR85191	NOT1	76
10050545	NOT1_FAR85191	NOT1	91
10050546	NOT1_FAR85191	NOT1	111
10050547	NOT1_FAR85191	NOT1	147
10050548	NOT1_FAR85191	NOT1	88
10050549	NOT1_FAR85191	NOT1	85
10050550	NOT1_FAR85191	NOT1	33
10050551	NOT1_FAR85191	NOT1	115
10050552	NOT1_FAR85191	NOT1	57
10050553	NOT1_FAR85191	NOT1	62
10050554	NOT1_FAR85191	NOT1	118
10050555	NOT1_FAR85191	NOT1	111
10050556	NOT1_FAR85191	NOT1	130
10050557	NOT1_FAR85191	NOT1	28
10050558	NOT1_FAR85191	NOT1	33
10050559	NOT1_FAR85191	NOT1	52
10050560	NOT1_FAR85191	NOT1	104
10050561	NOT1_FAR85191	NOT1	99
10050562	NOT1_FAR85191	NOT1	90
10050563	NOT1_FAR85191	NOT1	128
10050564	NOT1_FAR85191	NOT1	74
10050565	NOT1_FAR85191	NOT1	43
10050566	NOT1_FAR85191	NOT1	114
10050567	NOT1_FAR85191	NOT1	67
10050568	NOT1_FAR85191	NOT1	54
10050569	NOT1_FAR85191	NOT1	19
10050570	NOT1_FAR85191	NOT1	104
10050571	NOT1_FAR85191	NOT1	79
10050572	NOT1_FAR85191	NOT1	73
10050573	NOT1_FAR85191	NOT1	91
10050574	NOT1_FAR85191	NOT1	119
10050575	NOT1_FAR85191	NOT1	89
10050576	NOT1_FAR85191	NOT1	115
10050577	NOT1_FAR85191	NOT1	94
10050578	NOT1_FAR85191	NOT1	63
10050579	NOT1_FAR85191	NOT1	133
10050580	NOT1_FAR85191	NOT1	119
10050581	NOT1_FAR85191	NOT1	191
10050582	NOT1_FAR85191	NOT1	43
10050583	NOT1_FAR85191	NOT1	78
10050584	NOT1_FAR85191	NOT1	184
10050585	NOT1_FAR85191	NOT1	71
10050586	NOT1_FAR85191	NOT1	26
10050587	NOT1_FAR85191	NOT1	77
10050588	NOT1_FAR85191	NOT1	112
10050589	NOT1_FAR85191	NOT1	56
10050590	NOT1_FAR85191	NOT1	22
10050591	NOT1_FAR85191	NOT1	119
10050592	NOT1_FAR85191	NOT1	118
10050593	NOT1_FAR85191	NOT1	84
10050594	NOT1_FAR85191	NOT1	59
10050595	NOT1_FAR85191	NOT1	62
10050596	NOT1_FAR85191	NOT1	105
10050597	NOT1_FAR85191	NOT1	136
10050598	NOT1_FAR85191	NOT1	105
10050599	NOT1_FAR85191	NOT1	82
10050600	NOT1_FAR85191	NOT1	147
10050601	NOT1_FAR85191	NOT1	126
10050602	NOT1_FAR85191	NOT1	89
10050603	NOT1_FAR85191	NOT1	100
10050604	NOT1_FAR85191	NOT1	39
10050605	NOT1_FAR85191	NOT1	126
10050606	NOT1_FAR85191	NOT1	89
10050607	NOT1_FAR85191	NOT1	49
10050608	NOT1_FAR85191	NOT1	89
10050609	NOT1_FAR85191	NOT1	105
10050610	NOT1_FAR85191	NOT1	79
10050611	NOT1_FAR85191	NOT1	88
10050612	NOT1_FAR85191	NOT1	118
10050613	NOT1_FAR85191	NOT1	17
10050614	NOT1_FAR85191	NOT1	126
10050615	NOT1_FAR85191	NOT1	51
10050616	NOT1_FAR85191	NOT1	74
10050617	NOT1_FAR85191	NOT1	101
10050618	NOT1_FAR85191	NOT1	100
10050619	NOT1_FAR85191	NOT1	104
10050620	NOT1_FAR85191	NOT1	56
10050621	NOT1_FAR85191	NOT1	147
10050622	NOT1_FAR85191	NOT1	71
10050623	NOT1_FAR85191	NOT1	88
10050624	NOT1_FAR85191	NOT1	11
10050625	NOT1_FAR85191	NOT1	76
10050626	NOT1_FAR85191	NOT1	162
10050627	NOT1_FAR85191	NOT1	107
10050628	NOT1_FAR85191	NOT1	100
10050629	NOT1_FAR85191	NOT1	67
10050630	NOT1_FAR85191	NOT1	108
10050631	NOT1_FAR85191	NOT1	84
10050632	NOT1_FAR85191	NOT1	136
10050633	NOT1_FAR85191	NOT1	129
10050634	NOT1_FAR85191	NOT1	121
10050635	NOT1_FAR85191	NOT1	180
10050636	NOT1_FAR85191	NOT1	73
10050637	NOT1_FAR85191	NOT1	89
10050638	NOT1_FAR85191	NOT1	106
10050639	NOT1_FAR85191	NOT1	60
10050640	NOT1_FAR85191	NOT1	117
10050641	NOT1_FAR85191	NOT1	95
10050642	NOT1_FAR85191	NOT1	73
10050643	NOT1_FAR85191	NOT1	119
10050644	NOT1_FAR85191	NOT1	82
10050645	NOT1_FAR85191	NOT1	168
10050646	NOT1_FAR85191	NOT1	52
10050647	NOT1_FAR85191	NOT1	81
10050648	NOT1_FAR85191	NOT1	63
10050649	NOT1_FAR85191	NOT1	71
10050650	NOT1_FAR85191	NOT1	92
10050651	NOT1_FAR85191	NOT1	57
10050652	NOT1_FAR85191	NOT1	57
10050653	NOT1_FAR85191	NOT1	136
10050654	NOT1_FAR85191	NOT1	132
10050655	NOT1_FAR85191	NOT1	100
10050656	NOT1_FAR85191	NOT1	132
10050657	NOT1_FAR85191	NOT1	39
10050658	NOT1_FAR85191	NOT1	34
10050659	NOT1_FAR85191	NOT1	76
10050660	NOT1_FAR85191	NOT1	74
10050661	NOT1_FAR85191	NOT1	55
10050662	NOT1_FAR85191	NOT1	100
10050663	NOT1_FAR85191	NOT1	36
10050664	NOT1_FAR85191	NOT1	55
10050665	NOT1_FAR85191	NOT1	47
10050666	NOT1_FAR85191	NOT1	76
10050667	NOT1_FAR85191	NOT1	33
10050668	NOT1_FAR85191	NOT1	47
10050669	NOT1_FAR85191	NOT1	41
10050670	NOT1_FAR85191	NOT1	61
10050671	NOT1_FAR85191	NOT1	86
10050672	NOT1_FAR85191	NOT1	61
10050673	NOT1_FAR85191	NOT1	100
10050674	NOT1_FAR85191	NOT1	218
10050675	NOT1_FAR85191	NOT1	65
10050676	NOT1_FAR85191	NOT1	41
10050677	NOT1_FAR85191	NOT1	100
10050678	NOT1_FAR85191	NOT1	97
10050679	NOT1_FAR85191	NOT1	40
10050680	NOT1_FAR85191	NOT1	79
10050681	NOT1_FAR85191	NOT1	70
10050682	NOT1_FAR85191	NOT1	48
10050683	NOT1_FAR85191	NOT1	55
10050684	NOT1_FAR85191	NOT1	53
10050685	NOT1_FAR85191	NOT1	189
10050686	NOT1_FAR85191	NOT1	89
10050687	NOT1_FAR85191	NOT1	71
10050688	NOT1_FAR85191	NOT1	22
10050689	NOT1_FAR85191	NOT1	132
10050690	NOT1_FAR85191	NOT1	26
10050691	NOT1_FAR85191	NOT1	50
10050692	NOT1_FAR85191	NOT1	96
10050693	NOT1_FAR85191	NOT1	101
10050694	NOT1_FAR85191	NOT1	58
10050695	NOT1_FAR85191	NOT1	99
10050696	NOT1_FAR85191	NOT1	49
10050697	NOT1_FAR85191	NOT1	111
10050698	NOT1_FAR85191	NOT1	120
10050699	NOT1_FAR85191	NOT1	138
10050700	NOT1_FAR85191	NOT1	66
10050701	NOT1_FAR85191	NOT1	90
10050702	NOT1_FAR85191	NOT1	99
10050703	NOT1_FAR85191	NOT1	70
10050704	NOT1_FAR85191	NOT1	68
10050705	NOT1_FAR85191	NOT1	117
10050706	NOT1_FAR85191	NOT1	89
10050707	NOT1_FAR85191	NOT1	60
10050708	NOT1_FAR85191	NOT1	42
10050709	NOT1_FAR85191	NOT1	118
10050710	NOT1_FAR85191	NOT1	22
10050711	NOT1_FAR85191	NOT1	73
10050712	NOT1_FAR85191	NOT1	65
10050713	NOT1_FAR85191	NOT1	68
10050714	NOT1_FAR85191	NOT1	181
10050715	NOT1_FAR85191	NOT1	152
10050716	NOT1_FAR85191	NOT1	17
10050717	NOT1_FAR85191	NOT1	113
10050718	NOT1_FAR85191	NOT1	68
10050719	NOT1_FAR85191	NOT1	135
10050720	NOT1_FAR85191	NOT1	87
10050721	NOT1_FAR85191	NOT1	154
10050722	NOT1_FAR85191	NOT1	100
10050723	NOT1_FAR85191	NOT1	88
10050724	NOT1_FAR85191	NOT1	40
10050725	NOT1_FAR85191	NOT1	94
10050726	NOT1_FAR85191	NOT1	83
10050727	NOT1_FAR85191	NOT1	96
10050728	NOT1_FAR85191	NOT1	150
10050729	NOT1_FAR85191	NOT1	125
10050730	NOT1_FAR85191	NOT1	98
10050731	NOT1_FAR85191	NOT1	130
10050732	NOT1_FAR85191	NOT1	156
10050733	NOT1_FAR85191	NOT1	138
10050734	NOT1_FAR85191	NOT1	34
10050735	NOT1_FAR85191	NOT1	97
10050736	NOT1_FAR85191	NOT1	98
10050737	NOT1_FAR85191	NOT1	94
10050738	NOT1_FAR85191	NOT1	105
10050739	NOT1_FAR85191	NOT1	27
10050740	NOT1_FAR85191	NOT1	44
10050741	NOT1_FAR85191	NOT1	109
10050742	NOT1_FAR85191	NOT1	120
10050743	NOT1_FAR85191	NOT1	99
10050744	NOT1_FAR85191	NOT1	55
10050745	NOT1_FAR85191	NOT1	111
10050746	NOT1_FAR85191	NOT1	56
10050747	NOT1_FAR85191	NOT1	129
10050748	NOT1_FAR85191	NOT1	103
10050749	NOT1_FAR85191	NOT1	116
10050750	NOT1_FAR85191	NOT1	86
10050751	NOT1_FAR85191	NOT1	146
10050752	NOT1_FAR85191	NOT1	77
10050753	NOT1_FAR85191	NOT1	94
10050754	NOT1_FAR85191	NOT1	66
10050755	NOT1_FAR85191	NOT1	202
10050756	NOT1_FAR85191	NOT1	86
10050757	NOT1_FAR85191	NOT1	65
10050758	NOT1_FAR85191	NOT1	75
10050759	NOT1_FAR85191	NOT1	93
10050760	NOT1_FAR85191	NOT1	74
10050761	NOT1_FAR85191	NOT1	55
10050762	NOT1_FAR85191	NOT1	155
10050763	NOT1_FAR85191	NOT1	94
10050764	NOT1_FAR85191	NOT1	128
10050765	NOT1_FAR85191	NOT1	59
10050766	NOT1_FAR85191	NOT1	101
10050767	NOT1_FAR85191	NOT1	127
10050768	NOT1_FAR85191	NOT1	40
10050769	NOT1_FAR85191	NOT1	75
10050770	NOT1_FAR85191	NOT1	130
10050771	NOT1_FAR85191	NOT1	106
10050772	NOT1_FAR85191	NOT1	92
10050773	NOT1_FAR85191	NOT1	99
10050774	NOT1_FAR85191	NOT1	136
10050775	NOT1_FAR85191	NOT1	127
10050776	NOT1_FAR85191	NOT1	52
10050777	NOT1_FAR85191	NOT1	111
10050778	NOT1_FAR85191	NOT1	115
10050779	NOT1_FAR85191	NOT1	92
10050780	NOT1_FAR85191	NOT1	92
10050781	NOT1_FAR85191	NOT1	170
10050782	NOT1_FAR85191	NOT1	27
10050783	NOT1_FAR85191	NOT1	89
10050784	NOT1_FAR85191	NOT1	135
10050785	NOT1_FAR85191	NOT1	77
10050786	NOT1_FAR85191	NOT1	73
10050787	NOT1_FAR85191	NOT1	81
10050788	NOT1_FAR85191	NOT1	59
10050789	NOT1_FAR85191	NOT1	79
10050790	NOT1_FAR85191	NOT1	79
10050791	NOT1_FAR85191	NOT1	83
10050792	NOT1_FAR85191	NOT1	157
10050793	NOT1_FAR85191	NOT1	77
10050794	NOT1_FAR85191	NOT1	96
10050795	NOT1_FAR85191	NOT1	77
10050796	NOT1_FAR85191	NOT1	76
10050797	NOT1_FAR85191	NOT1	77
10050798	NOT1_FAR85191	NOT1	124
10050799	NOT1_FAR85191	NOT1	67
10050800	NOT1_FAR85191	NOT1	53
10050801	NOT1_FAR85191	NOT1	96
10050802	NOT1_FAR85191	NOT1	87
10050803	NOT1_FAR85191	NOT1	104
10050804	NOT1_FAR85191	NOT1	73
10050805	NOT1_FAR85191	NOT1	90
10050806	NOT1_FAR85191	NOT1	50
10050807	NOT1_FAR85191	NOT1	74
10050808	NOT1_FAR85191	NOT1	126
10050809	NOT1_FAR85191	NOT1	139
10050810	NOT1_FAR85191	NOT1	51
10050811	NOT1_FAR85191	NOT1	122
10050812	NOT1_FAR85191	NOT1	51
10050813	NOT1_FAR85191	NOT1	61
10050814	NOT1_FAR85191	NOT1	129
10050815	NOT1_FAR85191	NOT1	90
10050816	NOT1_FAR85191	NOT1	80
10050817	NOT1_FAR85191	NOT1	118
10050818	NOT1_FAR85191	NOT1	132
10050819	NOT1_FAR85191	NOT1	99
10050820	NOT1_FAR85191	NOT1	119
10050821	NOT1_FAR85191	NOT1	109
10050822	NOT1_FAR85191	NOT1	61
10050823	NOT1_FAR85191	NOT1	26
10050824	NOT1_FAR85191	NOT1	38
10050825	NOT1_FAR85191	NOT1	120
10050826	NOT1_FAR85191	NOT1	93
10050827	NOT1_FAR85191	NOT1	83
10050828	NOT1_FAR85191	NOT1	93
10050829	NOT1_FAR85191	NOT1	72
10050830	NOT1_FAR85191	NOT1	47
10050831	NOT1_FAR85191	NOT1	46
10050832	NOT1_FAR85191	NOT1	133
10050833	NOT1_FAR85191	NOT1	74
10050834	NOT1_FAR85191	NOT1	109
10050835	NOT1_FAR85191	NOT1	64
10050836	NOT1_FAR85191	NOT1	120
10050837	NOT1_FAR85191	NOT1	44
10050838	NOT1_FAR85191	NOT1	62
10050839	NOT1_FAR85191	NOT1	127
10050840	NOT1_FAR85191	NOT1	91
10050841	NOT1_FAR85191	NOT1	114
10050842	NOT1_FAR85191	NOT1	66
10050843	NOT1_FAR85191	NOT1	61
10050844	NOT1_FAR85191	NOT1	66
10050845	NOT1_FAR85191	NOT1	79
10050846	NOT1_FAR85191	NOT1	34
10050847	NOT1_FAR85191	NOT1	158
10050848	NOT1_FAR85191	NOT1	115
10050849	NOT1_FAR85191	NOT1	150
10050850	NOT1_FAR85191	NOT1	140
10050851	NOT1_FAR85191	NOT1	74
10050852	NOT1_FAR85191	NOT1	138
10050853	NOT1_FAR85191	NOT1	145
10050854	NOT1_FAR85191	NOT1	183
10050855	NOT1_FAR85191	NOT1	66
10050856	NOT1_FAR85191	NOT1	68
10050857	NOT1_FAR85191	NOT1	68
10050858	NOT1_FAR85191	NOT1	138
10050859	NOT1_FAR85191	NOT1	28
10050860	NOT1_FAR85191	NOT1	75
10050861	NOT1_FAR85191	NOT1	92
10050862	NOT1_FAR85191	NOT1	35
10050863	NOT1_FAR85191	NOT1	65
10050864	NOT1_FAR85191	NOT1	106
10050865	NOT1_FAR85191	NOT1	46
10050866	NOT1_FAR85191	NOT1	54
10050867	NOT1_FAR85191	NOT1	69
10050868	NOT1_FAR85191	NOT1	86
10050869	NOT1_FAR85191	NOT1	117
10050870	NOT1_FAR85191	NOT1	70
10050871	NOT1_FAR85191	NOT1	156
10050872	NOT1_FAR85191	NOT1	93
10050873	NOT1_FAR85191	NOT1	91
10050874	NOT1_FAR85191	NOT1	61
10050875	NOT1_FAR85191	NOT1	93
10050876	NOT1_FAR85191	NOT1	142
10050877	NOT1_FAR85191	NOT1	129
10050878	NOT1_FAR85191	NOT1	111
10050879	NOT1_FAR85191	NOT1	76
10050880	NOT1_FAR85191	NOT1	85
10050881	NOT1_FAR85191	NOT1	74
10050882	NOT1_FAR85191	NOT1	118
10050883	NOT1_FAR85191	NOT1	130
10050884	NOT1_FAR85191	NOT1	63
10050885	NOT1_FAR85191	NOT1	113
10050886	NOT1_FAR85191	NOT1	117
10050887	NOT1_FAR85191	NOT1	86
10050888	NOT1_FAR85191	NOT1	53
10050889	NOT1_FAR85191	NOT1	96
10050890	NOT1_FAR85191	NOT1	229
10050891	NOT1_FAR85191	NOT1	140
10050892	NOT1_FAR85191	NOT1	73
10050893	NOT1_FAR85191	NOT1	100
10050894	NOT1_FAR85191	NOT1	95
10050895	NOT1_FAR85191	NOT1	59
10050896	NOT1_FAR85191	NOT1	24
10050897	NOT1_FAR85191	NOT1	51
10050898	NOT1_FAR85191	NOT1	70
10050899	NOT1_FAR85191	NOT1	80
10050900	NOT1_FAR85191	NOT1	109
10050901	NOT1_FAR85191	NOT1	140
10050902	NOT1_FAR85191	NOT1	123
10050903	NOT1_FAR85191	NOT1	78
10050904	NOT1_FAR85191	NOT1	79
10050905	NOT1_FAR85191	NOT1	112
10050906	NOT1_FAR85191	NOT1	34
10050907	NOT1_FAR85191	NOT1	129
10050908	NOT1_FAR85191	NOT1	74
10050909	NOT1_FAR85191	NOT1	151
10050910	NOT1_FAR85191	NOT1	200
10050911	NOT1_FAR85191	NOT1	42
10050912	NOT1_FAR85191	NOT1	171
10050913	NOT1_FAR85191	NOT1	54
10050914	NOT1_FAR85191	NOT1	148
10050915	NOT1_FAR85191	NOT1	127
10050916	NOT1_FAR85191	NOT1	116
10050917	NOT1_FAR85191	NOT1	79
10050918	NOT1_FAR85191	NOT1	139
10050919	NOT1_FAR85191	NOT1	79
10050920	NOT1_FAR85191	NOT1	145
10050921	NOT1_FAR85191	NOT1	40
10050922	NOT1_FAR85191	NOT1	72
10050923	NOT1_FAR85191	NOT1	173
10050924	NOT1_FAR85191	NOT1	76
10050925	NOT1_FAR85191	NOT1	117
10050926	NOT1_FAR85191	NOT1	119
10050927	NOT1_FAR85191	NOT1	107
10050928	NOT1_FAR85191	NOT1	74
10050929	NOT1_FAR85191	NOT1	90
10050930	NOT1_FAR85191	NOT1	130
10050931	NOT1_FAR85191	NOT1	156
10050932	NOT1_FAR85191	NOT1	52
10050933	NOT1_FAR85191	NOT1	99
10050934	NOT1_FAR85191	NOT1	97
10050935	NOT1_FAR85191	NOT1	99
10050936	NOT1_FAR85191	NOT1	44
10050937	NOT1_FAR85191	NOT1	114
10050938	NOT1_FAR85191	NOT1	115
10050939	NOT1_FAR85191	NOT1	135
10050940	NOT1_FAR85191	NOT1	52
10050941	NOT1_FAR85191	NOT1	26
10050942	NOT1_FAR85191	NOT1	103
10050943	NOT1_FAR85191	NOT1	48
10050944	NOT1_FAR85191	NOT1	137
10050945	NOT1_FAR85191	NOT1	67
10050946	NOT1_FAR85191	NOT1	183
10050947	NOT1_FAR85191	NOT1	113
10050948	NOT1_FAR85191	NOT1	82
10050949	NOT1_FAR85191	NOT1	41
10050950	NOT1_FAR85191	NOT1	110
10050951	NOT1_FAR85191	NOT1	51
10050952	NOT1_FAR85191	NOT1	50
10050953	NOT1_FAR85191	NOT1	46
10050954	NOT1_FAR85191	NOT1	136
10050955	NOT1_FAR85191	NOT1	43
10050956	NOT1_FAR85191	NOT1	95
10050957	NOT1_FAR85191	NOT1	55
10050958	NOT1_FAR85191	NOT1	125
10050959	NOT1_FAR85191	NOT1	74
10050960	NOT1_FAR85191	NOT1	45
10050961	NOT1_FAR85191	NOT1	104
10050962	NOT1_FAR85191	NOT1	165
10050963	NOT1_FAR85191	NOT1	66
10050964	NOT1_FAR85191	NOT1	122
10050965	NOT1_FAR85191	NOT1	85
10050966	NOT1_FAR85191	NOT1	156
10050967	NOT1_FAR85191	NOT1	118
10050968	NOT1_FAR85191	NOT1	114
10050969	NOT1_FAR85191	NOT1	111
10050970	NOT1_FAR85191	NOT1	112
10050971	NOT1_FAR85191	NOT1	91
10050972	NOT1_FAR85191	NOT1	47
10050973	NOT1_FAR85191	NOT1	30
10050974	NOT1_FAR85191	NOT1	36
10050975	NOT1_FAR85191	NOT1	54
10050976	NOT1_FAR85191	NOT1	56
10050977	NOT1_FAR85191	NOT1	35
10050978	NOT1_FAR85191	NOT1	119
10050979	NOT1_FAR85191	NOT1	102
10050980	NOT1_FAR85191	NOT1	28
10050981	NOT1_FAR85191	NOT1	86
10050982	NOT1_FAR85191	NOT1	129
10050983	NOT1_FAR85191	NOT1	81
10050984	NOT1_FAR85191	NOT1	156
10050985	NOT1_FAR85191	NOT1	93
10050986	NOT1_FAR85191	NOT1	32
10050987	NOT1_FAR85191	NOT1	47
10050988	NOT1_FAR85191	NOT1	97
10050989	NOT1_FAR85191	NOT1	82
10050990	NOT1_FAR85191	NOT1	54
10050991	NOT1_FAR85191	NOT1	113
10050992	NOT1_FAR85191	NOT1	69
10050993	NOT1_FAR85191	NOT1	55
10050994	NOT1_FAR85191	NOT1	56
10050995	NOT1_FAR85191	NOT1	96
10050996	NOT1_FAR85191	NOT1	124
10050997	NOT1_FAR85191	NOT1	40
10050998	NOT1_FAR85191	NOT1	84
10050999	NOT1_FAR85191	NOT1	56
10051000	NOT1_FAR85191	NOT1	8
10051001	NOT1_FAR85191	NOT1	49
10051002	NOT1_FAR85191	NOT1	128
10051003	NOT1_FAR85191	NOT1	58
10051004	NOT1_FAR85191	NOT1	99
10051005	NOT1_FAR85191	NOT1	71
10051006	NOT1_FAR85191	NOT1	97
10051007	NOT1_FAR85191	NOT1	28
10051008	NOT1_FAR85191	NOT1	82
10051009	NOT1_FAR85191	NOT1	29
10051010	NOT1_FAR85191	NOT1	51
10051011	NOT1_FAR85191	NOT1	44
10051012	NOT1_FAR85191	NOT1	71
10051013	NOT1_FAR85191	NOT1	95
10051014	NOT1_FAR85191	NOT1	121
10051015	NOT1_FAR85191	NOT1	27
10051016	NOT1_FAR85191	NOT1	106
10051017	NOT1_FAR85191	NOT1	29
10051018	NOT1_FAR85191	NOT1	10
10051019	NOT1_FAR85191	NOT1	75
10051020	NOT1_FAR85191	NOT1	89
10051021	NOT1_FAR85191	NOT1	67
10051022	NOT1_FAR85191	NOT1	129
10051023	NOT1_FAR85191	NOT1	122
10051024	NOT1_FAR85191	NOT1	72
10051025	NOT1_FAR85191	NOT1	113
10051026	NOT1_FAR85191	NOT1	142
10051027	NOT1_FAR85191	NOT1	60
10051028	NOT1_FAR85191	NOT1	121
10051029	NOT1_FAR85191	NOT1	47
10051030	NOT1_FAR85191	NOT1	38
10051031	NOT1_FAR85191	NOT1	36
10051032	NOT1_FAR85191	NOT1	102
10051033	NOT1_FAR85191	NOT1	64
10051034	NOT1_FAR85191	NOT1	142
10051035	NOT1_FAR85191	NOT1	48
10051036	NOT1_FAR85191	NOT1	35
10051037	NOT1_FAR85191	NOT1	23
10051038	NOT1_FAR85191	NOT1	63
10051039	NOT1_FAR85191	NOT1	122
10051040	NOT1_FAR85191	NOT1	110
10051041	NOT1_FAR85191	NOT1	67
10051042	NOT1_FAR85191	NOT1	108
10051043	NOT1_FAR85191	NOT1	36
10051044	NOT1_FAR85191	NOT1	127
10051045	NOT1_FAR85191	NOT1	19
10051046	NOT1_FAR85191	NOT1	67
10051047	NOT1_FAR85191	NOT1	69
10051048	NOT1_FAR85191	NOT1	112
10051049	NOT1_FAR85191	NOT1	69
10051050	NOT1_FAR85191	NOT1	138
10051051	NOT1_FAR85191	NOT1	56
10051052	NOT1_FAR85191	NOT1	18
10051053	NOT1_FAR85191	NOT1	77
10051054	NOT1_FAR85191	NOT1	79
10051055	NOT1_FAR85191	NOT1	76
10051056	NOT1_FAR85191	NOT1	143
10051057	NOT1_FAR85191	NOT1	85
10051058	NOT1_FAR85191	NOT1	15
10051059	NOT1_FAR85191	NOT1	37
10051060	NOT1_FAR85191	NOT1	179
10051061	NOT1_FAR85191	NOT1	129
10051062	NOT1_FAR85191	NOT1	56
10051063	NOT1_FAR85191	NOT1	52
10051064	NOT1_FAR85191	NOT1	105
10051065	NOT1_FAR85191	NOT1	107
10051066	NOT1_FAR85191	NOT1	63
10051067	NOT1_FAR85191	NOT1	99
10051068	NOT1_FAR85191	NOT1	126
10051069	NOT1_FAR85191	NOT1	85
10051070	NOT1_FAR85191	NOT1	162
10051071	NOT1_FAR85191	NOT1	28
10051072	NOT1_FAR85191	NOT1	99
10051073	NOT1_FAR85191	NOT1	103
10051074	NOT1_FAR85191	NOT1	55
10051075	NOT1_FAR85191	NOT1	58
10051076	NOT1_FAR85191	NOT1	104
10051077	NOT1_FAR85191	NOT1	70
10051078	NOT1_FAR85191	NOT1	147
10051079	NOT1_FAR85191	NOT1	65
10051080	NOT1_FAR85191	NOT1	91
10051081	NOT1_FAR85191	NOT1	34
10051082	NOT1_FAR85191	NOT1	110
10051083	NOT1_FAR85191	NOT1	72
10051084	NOT1_FAR85191	NOT1	58
10051085	NOT1_FAR85191	NOT1	54
10051086	NOT1_FAR85191	NOT1	199
10051087	NOT1_FAR85191	NOT1	84
10051088	NOT1_FAR85191	NOT1	74
10051089	NOT1_FAR85191	NOT1	152
10051090	NOT1_FAR85191	NOT1	134
10051091	NOT1_FAR85191	NOT1	139
10051092	NOT1_FAR85191	NOT1	99
10051093	NOT1_FAR85191	NOT1	109
10051094	NOT1_FAR85191	NOT1	98
10051095	NOT1_FAR85191	NOT1	59
10051096	NOT1_FAR85191	NOT1	61
10051097	NOT1_FAR85191	NOT1	89
10051098	NOT1_FAR85191	NOT1	101
10051099	NOT1_FAR85191	NOT1	57
10051100	NOT1_FAR85191	NOT1	79
10051101	NOT1_FAR85191	NOT1	111
10051102	NOT1_FAR85191	NOT1	94
10051103	NOT1_FAR85191	NOT1	96
10051104	NOT1_FAR85191	NOT1	94
10051105	NOT1_FAR85191	NOT1	105
10051106	NOT1_FAR85191	NOT1	53
10051107	NOT1_FAR85191	NOT1	160
10051108	NOT1_FAR85191	NOT1	130
10051109	NOT1_FAR85191	NOT1	152
10051110	NOT1_FAR85191	NOT1	142
10051111	NOT1_FAR85191	NOT1	145
10051112	NOT1_FAR85191	NOT1	64
10051113	NOT1_FAR85191	NOT1	152
10051114	NOT1_FAR85191	NOT1	91
10051115	NOT1_FAR85191	NOT1	25
10051116	NOT1_FAR85191	NOT1	125
10051117	NOT1_FAR85191	NOT1	121
10051118	NOT1_FAR85191	NOT1	109
10051119	NOT1_FAR85191	NOT1	89
10051120	NOT1_FAR85191	NOT1	70
10051121	NOT1_FAR85191	NOT1	42
10051122	NOT1_FAR85191	NOT1	180
10051123	NOT1_FAR85191	NOT1	76
10051124	NOT1_FAR85191	NOT1	87
10051125	NOT1_FAR85191	NOT1	79
10051126	NOT1_FAR85191	NOT1	18
10051127	NOT1_FAR85191	NOT1	156
10051128	NOT1_FAR85191	NOT1	76
10051129	NOT1_FAR85191	NOT1	53
10051130	NOT1_FAR85191	NOT1	71
10051131	NOT1_FAR85191	NOT1	55
10051132	NOT1_FAR85191	NOT1	111
10051133	NOT1_FAR85191	NOT1	91
10051134	NOT1_FAR85191	NOT1	99
10051135	NOT1_FAR85191	NOT1	137
10051136	NOT1_FAR85191	NOT1	91
10051137	NOT1_FAR85191	NOT1	44
10051138	NOT1_FAR85191	NOT1	65
10051139	NOT1_FAR85191	NOT1	91
10051140	NOT1_FAR85191	NOT1	114
10051141	NOT1_FAR85191	NOT1	123
10051142	NOT1_FAR85191	NOT1	81
10051143	NOT1_FAR85191	NOT1	84
10051144	NOT1_FAR85191	NOT1	75
10051145	NOT1_FAR85191	NOT1	61
10051146	NOT1_FAR85191	NOT1	46
10051147	NOT1_FAR85191	NOT1	61
10051148	NOT1_FAR85191	NOT1	55
10051149	NOT1_FAR85191	NOT1	163
10051150	NOT1_FAR85191	NOT1	48
10051151	NOT1_FAR85191	NOT1	37
10051152	NOT1_FAR85191	NOT1	42
10051153	NOT1_FAR85191	NOT1	105
10051154	NOT1_FAR85191	NOT1	130
10051155	NOT1_FAR85191	NOT1	113
10051156	NOT1_FAR85191	NOT1	83
10051157	NOT1_FAR85191	NOT1	144
10051158	NOT1_FAR85191	NOT1	117
10051159	NOT1_FAR85191	NOT1	28
10051160	NOT1_FAR85191	NOT1	74
10051161	NOT1_FAR85191	NOT1	114
10051162	NOT1_FAR85191	NOT1	155
10051163	NOT1_FAR85191	NOT1	87
10051164	NOT1_FAR85191	NOT1	56
10051165	NOT1_FAR85191	NOT1	83
10051166	NOT1_FAR85191	NOT1	84
10051167	NOT1_FAR85191	NOT1	105
10051168	NOT1_FAR85191	NOT1	34
10051169	NOT1_FAR85191	NOT1	110
10051170	NOT1_FAR85191	NOT1	136
10051171	NOT1_FAR85191	NOT1	134
10051172	NOT1_FAR85191	NOT1	159
10051173	NOT1_FAR85191	NOT1	96
10051174	NOT1_FAR85191	NOT1	86
10051175	NOT1_FAR85191	NOT1	156
10051176	NOT1_FAR85191	NOT1	46
10051177	NOT1_FAR85191	NOT1	85
10051178	NOT1_FAR85191	NOT1	122
10051179	NOT1_FAR85191	NOT1	99
10051180	NOT1_FAR85191	NOT1	135
10051181	NOT1_FAR85191	NOT1	140
10051182	NOT1_FAR85191	NOT1	41
10051183	NOT1_FAR85191	NOT1	92
10051184	NOT1_FAR85191	NOT1	39
10051185	NOT1_FAR85191	NOT1	146
10051186	NOT1_FAR85191	NOT1	52
10051187	NOT1_FAR85191	NOT1	157
10051188	NOT1_FAR85191	NOT1	77
10051189	NOT1_FAR85191	NOT1	143
10051190	NOT1_FAR85191	NOT1	144
10051191	NOT1_FAR85191	NOT1	50
10051192	NOT1_FAR85191	NOT1	166
10051193	NOT1_FAR85191	NOT1	99
10051194	NOT1_FAR85191	NOT1	129
10051195	NOT1_FAR85191	NOT1	28
10051196	NOT1_FAR85191	NOT1	99
10051197	NOT1_FAR85191	NOT1	163
10051198	NOT1_FAR85191	NOT1	105
10051199	NOT1_FAR85191	NOT1	111
10051200	NOT1_FAR85191	NOT1	98
10051201	NOT1_FAR85191	NOT1	64
10051202	NOT1_FAR85191	NOT1	94
10051203	NOT1_FAR85191	NOT1	50
10051204	NOT1_FAR85191	NOT1	69
10051205	NOT1_FAR85191	NOT1	87
10051206	NOT1_FAR85191	NOT1	92
10051207	NOT1_FAR85191	NOT1	45
10051208	NOT1_FAR85191	NOT1	113
10051209	NOT1_FAR85191	NOT1	95
10051210	NOT1_FAR85191	NOT1	130
10051211	NOT1_FAR85191	NOT1	144
10051212	NOT1_FAR85191	NOT1	137
10051213	NOT1_FAR85191	NOT1	144
10051214	NOT1_FAR85191	NOT1	90
10051215	NOT1_FAR85191	NOT1	171
10051216	NOT1_FAR85191	NOT1	134
10051217	NOT1_FAR85191	NOT1	116
10051218	NOT1_FAR85191	NOT1	104
10051219	NOT1_FAR85191	NOT1	143
10051220	NOT1_FAR85191	NOT1	73
10051221	NOT1_FAR85191	NOT1	98
10051222	NOT1_FAR85191	NOT1	44
10051223	NOT1_FAR85191	NOT1	48
10051224	NOT1_FAR85191	NOT1	58
10051225	NOT1_FAR85191	NOT1	112
10051226	NOT1_FAR85191	NOT1	116
10051227	NOT1_FAR85191	NOT1	101
10051228	NOT1_FAR85191	NOT1	113
10051229	NOT1_FAR85191	NOT1	174
10051230	NOT1_FAR85191	NOT1	25
10051231	NOT1_FAR85191	NOT1	89
10051232	NOT1_FAR85191	NOT1	121
10051233	NOT1_FAR85191	NOT1	86
10051234	NOT1_FAR85191	NOT1	60
10051235	NOT1_FAR85191	NOT1	134
10051236	NOT1_FAR85191	NOT1	44
10051237	NOT1_FAR85191	NOT1	100
10051238	NOT1_FAR85191	NOT1	22
10051239	NOT1_FAR85191	NOT1	86
10051240	NOT1_FAR85191	NOT1	70
10051241	NOT1_FAR85191	NOT1	66
10051242	NOT1_FAR85191	NOT1	47
10051243	NOT1_FAR85191	NOT1	84
10051244	NOT1_FAR85191	NOT1	137
10051245	NOT1_FAR85191	NOT1	115
10051246	NOT1_FAR85191	NOT1	102
10051247	NOT1_FAR85191	NOT1	48
10051248	NOT1_FAR85191	NOT1	97
10051249	NOT1_FAR85191	NOT1	26
10051250	NOT1_FAR85191	NOT1	95
10051251	NOT1_FAR85191	NOT1	124
10051252	NOT1_FAR85191	NOT1	75
10051253	NOT1_FAR85191	NOT1	56
10051254	NOT1_FAR85191	NOT1	43
10051255	NOT1_FAR85191	NOT1	69
10051256	NOT1_FAR85191	NOT1	77
10051257	NOT1_FAR85191	NOT1	176
10051258	NOT1_FAR85191	NOT1	61
10051259	NOT1_FAR85191	NOT1	136
10051260	NOT1_FAR85191	NOT1	154
10051261	NOT1_FAR85191	NOT1	166
10051262	NOT1_FAR85191	NOT1	142
10051263	NOT1_FAR85191	NOT1	51
10051264	NOT1_FAR85191	NOT1	38
10051265	NOT1_FAR85191	NOT1	88
10051266	NOT1_FAR85191	NOT1	115
10051267	NOT1_FAR85191	NOT1	100
10051268	NOT1_FAR85191	NOT1	78
10051269	NOT1_FAR85191	NOT1	81
10051270	NOT1_FAR85191	NOT1	131
10051271	NOT1_FAR85191	NOT1	56
10051272	NOT1_FAR85191	NOT1	109
10051273	NOT1_FAR85191	NOT1	64
10051274	NOT1_FAR85191	NOT1	60
10051275	NOT1_FAR85191	NOT1	130
10051276	NOT1_FAR85191	NOT1	77
10051277	NOT1_FAR85191	NOT1	50
10051278	NOT1_FAR85191	NOT1	49
10051279	NOT1_FAR85191	NOT1	56
10051280	NOT1_FAR85191	NOT1	119
10051281	NOT1_FAR85191	NOT1	128
10051282	NOT1_FAR85191	NOT1	72
10051283	NOT1_FAR85191	NOT1	58
10051284	NOT1_FAR85191	NOT1	49
10051285	NOT1_FAR85191	NOT1	87
10051286	NOT1_FAR85191	NOT1	66
10051287	NOT1_FAR85191	NOT1	27
10051288	NOT1_FAR85191	NOT1	110
10051289	NOT1_FAR85191	NOT1	47
10051290	NOT1_FAR85191	NOT1	81
10051291	NOT1_FAR85191	NOT1	84
10051292	NOT1_FAR85191	NOT1	105
10051293	NOT1_FAR85191	NOT1	74
10051294	NOT1_FAR85191	NOT1	58
10051295	NOT1_FAR85191	NOT1	117
10051296	NOT1_FAR85191	NOT1	88
10051297	NOT1_FAR85191	NOT1	179
10051298	NOT1_FAR85191	NOT1	104
10051299	NOT1_FAR85191	NOT1	82
10051300	NOT1_FAR85191	NOT1	25
10051301	NOT1_FAR85191	NOT1	162
10051302	NOT1_FAR85191	NOT1	136
10051303	NOT1_FAR85191	NOT1	134
10051304	NOT1_FAR85191	NOT1	140
10051305	NOT1_FAR85191	NOT1	81
10051306	NOT1_FAR85191	NOT1	128
10051307	NOT1_FAR85191	NOT1	65
10051308	NOT1_FAR85191	NOT1	52
10051309	NOT1_FAR85191	NOT1	88
10051310	NOT1_FAR85191	NOT1	102
10051311	NOT1_FAR85191	NOT1	60
10051312	NOT1_FAR85191	NOT1	99
10051313	NOT1_FAR85191	NOT1	146
10051314	NOT1_FAR85191	NOT1	142
10051315	NOT1_FAR85191	NOT1	50
10051316	NOT1_FAR85191	NOT1	119
10051317	NOT1_FAR85191	NOT1	103
10051318	NOT1_FAR85191	NOT1	30
10051319	NOT1_FAR85191	NOT1	83
10051320	NOT1_FAR85191	NOT1	76
10051321	NOT1_FAR85191	NOT1	93
10051322	NOT1_FAR85191	NOT1	159
10051323	NOT1_FAR85191	NOT1	93
10051324	NOT1_FAR85191	NOT1	132
10051325	NOT1_FAR85191	NOT1	76
10051326	NOT1_FAR85191	NOT1	106
10051327	NOT1_FAR85191	NOT1	97
10051328	NOT1_FAR85191	NOT1	67
10051329	NOT1_FAR85191	NOT1	89
10051330	NOT1_FAR85191	NOT1	106
10051331	NOT1_FAR85191	NOT1	60
10051332	NOT1_FAR85191	NOT1	57
10051333	NOT1_FAR85191	NOT1	48
10051334	NOT1_FAR85191	NOT1	157
10051335	NOT1_FAR85191	NOT1	65
10051336	NOT1_FAR85191	NOT1	101
10051337	NOT1_FAR85191	NOT1	90
10051338	NOT1_FAR85191	NOT1	94
10051339	NOT1_FAR85191	NOT1	127
10051340	NOT1_FAR85191	NOT1	108
10051341	NOT1_FAR85191	NOT1	80
10051342	NOT1_FAR85191	NOT1	33
10051343	NOT1_FAR85191	NOT1	66
10051344	NOT1_FAR85191	NOT1	150
10051345	NOT1_FAR85191	NOT1	66
10051346	NOT1_FAR85191	NOT1	140
10051347	NOT1_FAR85191	NOT1	83
10051348	NOT1_FAR85191	NOT1	45
10051349	NOT1_FAR85191	NOT1	47
10051350	NOT1_FAR85191	NOT1	75
10051351	NOT1_FAR85191	NOT1	44
10051352	NOT1_FAR85191	NOT1	105
10051353	NOT1_FAR85191	NOT1	191
10051354	NOT1_FAR85191	NOT1	70
10051355	NOT1_FAR85191	NOT1	41
10051356	NOT1_FAR85191	NOT1	69
10051357	NOT1_FAR85191	NOT1	155
10051358	NOT1_FAR85191	NOT1	134
10051359	NOT1_FAR85191	NOT1	106
10051360	NOT1_FAR85191	NOT1	112
10051361	NOT1_FAR85191	NOT1	56
10051362	NOT1_FAR85191	NOT1	120
10051363	NOT1_FAR85191	NOT1	96
10051364	NOT1_FAR85191	NOT1	82
10051365	NOT1_FAR85191	NOT1	145
10051366	NOT1_FAR85191	NOT1	123
10051367	NOT1_FAR85191	NOT1	82
10051368	NOT1_FAR85191	NOT1	76
10051369	NOT1_FAR85191	NOT1	133
10051370	NOT1_FAR85191	NOT1	104
10051371	NOT1_FAR85191	NOT1	161
10051372	NOT1_FAR85191	NOT1	96
10051373	NOT1_FAR85191	NOT1	111
10051374	NOT1_FAR85191	NOT1	111
10051375	NOT1_FAR85191	NOT1	61
10051376	NOT1_FAR85191	NOT1	76
10051377	NOT1_FAR85191	NOT1	192
10051378	NOT1_FAR85191	NOT1	110
10051379	NOT1_FAR85191	NOT1	126
10051380	NOT1_FAR85191	NOT1	75
10051381	NOT1_FAR85191	NOT1	85
10051382	NOT1_FAR85191	NOT1	65
10051383	NOT1_FAR85191	NOT1	60
10051384	NOT1_FAR85191	NOT1	85
10051385	NOT1_FAR85191	NOT1	105
10051386	NOT1_FAR85191	NOT1	165
10051387	NOT1_FAR85191	NOT1	78
10051388	NOT1_FAR85191	NOT1	54
10051389	NOT1_FAR85191	NOT1	87
10051390	NOT1_FAR85191	NOT1	106
10051391	NOT1_FAR85191	NOT1	111
10051392	NOT1_FAR85191	NOT1	129
10051393	NOT1_FAR85191	NOT1	30
10051394	NOT1_FAR85191	NOT1	118
10051395	NOT1_FAR85191	NOT1	108
10051396	NOT1_FAR85191	NOT1	123
10051397	NOT1_FAR85191	NOT1	130
10051398	NOT1_FAR85191	NOT1	28
10051399	NOT1_FAR85191	NOT1	102
10051400	NOT1_FAR85191	NOT1	121
10051401	NOT1_FAR85191	NOT1	35
10051402	NOT1_FAR85191	NOT1	140
10051403	NOT1_FAR85191	NOT1	90
10051404	NOT1_FAR85191	NOT1	133
10051405	NOT1_FAR85191	NOT1	102
10051406	NOT1_FAR85191	NOT1	45
10051407	NOT1_FAR85191	NOT1	67
10051408	NOT1_FAR85191	NOT1	80
10051409	NOT1_FAR85191	NOT1	93
10051410	NOT1_FAR85191	NOT1	69
10051411	NOT1_FAR85191	NOT1	83
10051412	NOT1_FAR85191	NOT1	44
10051413	NOT1_FAR85191	NOT1	125
10051414	NOT1_FAR85191	NOT1	67
10051415	NOT1_FAR85191	NOT1	57
10051416	NOT1_FAR85191	NOT1	22
10051417	NOT1_FAR85191	NOT1	156
10051418	NOT1_FAR85191	NOT1	112
10051419	NOT1_FAR85191	NOT1	73
10051420	NOT1_FAR85191	NOT1	156
10051421	NOT1_FAR85191	NOT1	55
10051422	NOT1_FAR85191	NOT1	95
10051423	NOT1_FAR85191	NOT1	30
10051424	NOT1_FAR85191	NOT1	135
10051425	NOT1_FAR85191	NOT1	122
10051426	NOT1_FAR85191	NOT1	38
10051427	NOT1_FAR85191	NOT1	98
10051428	NOT1_FAR85191	NOT1	113
10051429	NOT1_FAR85191	NOT1	169
10051430	NOT1_FAR85191	NOT1	89
10051431	NOT1_FAR85191	NOT1	134
10051432	NOT1_FAR85191	NOT1	143
10051433	NOT1_FAR85191	NOT1	70
10051434	NOT1_FAR85191	NOT1	37
10051435	NOT1_FAR85191	NOT1	76
10051436	NOT1_FAR85191	NOT1	95
10051437	NOT1_FAR85191	NOT1	7
10051438	NOT1_FAR85191	NOT1	105
10051439	NOT1_FAR85191	NOT1	86
10051440	NOT1_FAR85191	NOT1	82
10051441	NOT1_FAR85191	NOT1	81
10051442	NOT1_FAR85191	NOT1	43
10051443	NOT1_FAR85191	NOT1	147
10051444	NOT1_FAR85191	NOT1	53
10051445	NOT1_FAR85191	NOT1	152
10051446	NOT1_FAR85191	NOT1	91
10051447	NOT1_FAR85191	NOT1	96
10051448	NOT1_FAR85191	NOT1	236
10051449	NOT1_FAR85191	NOT1	87
10051450	NOT1_FAR85191	NOT1	39
10051451	NOT1_FAR85191	NOT1	157
10051452	NOT1_FAR85191	NOT1	136
10051453	NOT1_FAR85191	NOT1	48
10051454	NOT1_FAR85191	NOT1	91
10051455	NOT1_FAR85191	NOT1	122
10051456	NOT1_FAR85191	NOT1	106
10051457	NOT1_FAR85191	NOT1	124
10051458	NOT1_FAR85191	NOT1	25
10051459	NOT1_FAR85191	NOT1	85
10051460	NOT1_FAR85191	NOT1	120
10051461	NOT1_FAR85191	NOT1	75
10051462	NOT1_FAR85191	NOT1	7
10051463	NOT1_FAR85191	NOT1	54
10051464	NOT1_FAR85191	NOT1	132
10051465	NOT1_FAR85191	NOT1	90
10051466	NOT1_FAR85191	NOT1	61
10051467	NOT1_FAR85191	NOT1	181
10051468	NOT1_FAR85191	NOT1	109
10051469	NOT1_FAR85191	NOT1	21
10051470	NOT1_FAR85191	NOT1	39
10051471	NOT1_FAR85191	NOT1	53
10051472	NOT1_FAR85191	NOT1	56
10051473	NOT1_FAR85191	NOT1	85
10051474	NOT1_FAR85191	NOT1	188
10051475	NOT1_FAR85191	NOT1	103
10051476	NOT1_FAR85191	NOT1	81
10051477	NOT1_FAR85191	NOT1	171
10051478	NOT1_FAR85191	NOT1	34
10051479	NOT1_FAR85191	NOT1	66
10051480	NOT1_FAR85191	NOT1	92
10051481	NOT1_FAR85191	NOT1	79
10051482	NOT1_FAR85191	NOT1	94
10051483	NOT1_FAR85191	NOT1	89
10051484	NOT1_FAR85191	NOT1	72
10051485	NOT1_FAR85191	NOT1	105
10051486	NOT1_FAR85191	NOT1	46
10051487	NOT1_FAR85191	NOT1	177
10051488	NOT1_FAR85191	NOT1	90
10051489	NOT1_FAR85191	NOT1	113
10051490	NOT1_FAR85191	NOT1	77
10051491	NOT1_FAR85191	NOT1	122
10051492	NOT1_FAR85191	NOT1	109
10051493	NOT1_FAR85191	NOT1	147
10051494	NOT1_FAR85191	NOT1	122
10051495	NOT1_FAR85191	NOT1	96
10051496	NOT1_FAR85191	NOT1	88
10051497	NOT1_FAR85191	NOT1	102
10051498	NOT1_FAR85191	NOT1	93
10051499	NOT1_FAR85191	NOT1	80
10051500	NOT1_FAR85191	NOT1	84
10051501	NOT1_FAR85191	NOT1	104
10051502	NOT1_FAR85191	NOT1	47
10051503	NOT1_FAR85191	NOT1	118
10051504	NOT1_FAR85191	NOT1	85
10051505	NOT1_FAR85191	NOT1	94
10051506	NOT1_FAR85191	NOT1	71
10051507	NOT1_FAR85191	NOT1	91
10051508	NOT1_FAR85191	NOT1	76
10051509	NOT1_FAR85191	NOT1	119
10051510	NOT1_FAR85191	NOT1	155
10051511	NOT1_FAR85191	NOT1	93
10051512	NOT1_FAR85191	NOT1	112
10051513	NOT1_FAR85191	NOT1	76
10051514	NOT1_FAR85191	NOT1	79
10051515	NOT1_FAR85191	NOT1	81
10051516	NOT1_FAR85191	NOT1	65
10051517	NOT1_FAR85191	NOT1	108
10051518	NOT1_FAR85191	NOT1	25
10051519	NOT1_FAR85191	NOT1	100
10051520	NOT1_FAR85191	NOT1	79
10051521	NOT1_FAR85191	NOT1	136
10051522	NOT1_FAR85191	NOT1	122
10051523	NOT1_FAR85191	NOT1	89
10051524	NOT1_FAR85191	NOT1	101
10051525	NOT1_FAR85191	NOT1	74
10051526	NOT1_FAR85191	NOT1	46
10051527	NOT1_FAR85191	NOT1	110
10051528	NOT1_FAR85191	NOT1	83
10051529	NOT1_FAR85191	NOT1	77
10051530	NOT1_FAR85191	NOT1	180
10051531	NOT1_FAR85191	NOT1	73
10051532	NOT1_FAR85191	NOT1	42
10051533	NOT1_FAR85191	NOT1	106
10051534	NOT1_FAR85191	NOT1	124
10051535	NOT1_FAR85191	NOT1	125
10051536	NOT1_FAR85191	NOT1	80
10051537	NOT1_FAR85191	NOT1	44
10051538	NOT1_FAR85191	NOT1	97
10051539	NOT1_FAR85191	NOT1	95
10051540	NOT1_FAR85191	NOT1	68
10051541	NOT1_FAR85191	NOT1	102
10051542	NOT1_FAR85191	NOT1	165
10051543	NOT1_FAR85191	NOT1	104
10051544	NOT1_FAR85191	NOT1	127
10051545	NOT1_FAR85191	NOT1	94
10051546	NOT1_FAR85191	NOT1	78
10051547	NOT1_FAR85191	NOT1	102
10051548	NOT1_FAR85191	NOT1	69
10051549	NOT1_FAR85191	NOT1	63
10051550	NOT1_FAR85191	NOT1	123
10051551	NOT1_FAR85191	NOT1	102
10051552	NOT1_FAR85191	NOT1	85
10051553	NOT1_FAR85191	NOT1	86
10051554	NOT1_FAR85191	NOT1	93
10051555	NOT1_FAR85191	NOT1	83
10051556	NOT1_FAR85191	NOT1	82
10051557	NOT1_FAR85191	NOT1	26
10051558	NOT1_FAR85191	NOT1	89
10051559	NOT1_FAR85191	NOT1	81
10051560	NOT1_FAR85191	NOT1	75
10051561	NOT1_FAR85191	NOT1	77
10051562	NOT1_FAR85191	NOT1	57
10051563	NOT1_FAR85191	NOT1	82
10051564	NOT1_FAR85191	NOT1	122
10051565	NOT1_FAR85191	NOT1	123
10051566	NOT1_FAR85191	NOT1	120
10051567	NOT1_FAR85191	NOT1	49
10051568	NOT1_FAR85191	NOT1	13
10051569	NOT1_FAR85191	NOT1	85
10051570	NOT1_FAR85191	NOT1	78
10051571	NOT1_FAR85191	NOT1	147
10051572	NOT1_FAR85191	NOT1	107
10051573	NOT1_FAR85191	NOT1	176
10051574	NOT1_FAR85191	NOT1	107
10051575	NOT1_FAR85191	NOT1	198
10051576	NOT1_FAR85191	NOT1	50
10051577	NOT1_FAR85191	NOT1	86
10051578	NOT1_FAR85191	NOT1	61
10051579	NOT1_FAR85191	NOT1	48
10051580	NOT1_FAR85191	NOT1	114
10051581	NOT1_FAR85191	NOT1	73
10051582	NOT1_FAR85191	NOT1	192
10051583	NOT1_FAR85191	NOT1	72
10051584	NOT1_FAR85191	NOT1	101
10051585	NOT1_FAR85191	NOT1	32
10051586	NOT1_FAR85191	NOT1	173
10051587	NOT1_FAR85191	NOT1	75
10051588	NOT1_FAR85191	NOT1	33
10051589	NOT1_FAR85191	NOT1	73
10051590	NOT1_FAR85191	NOT1	47
10051591	NOT1_FAR85191	NOT1	50
10051592	NOT1_FAR85191	NOT1	126
10051593	NOT1_FAR85191	NOT1	100
10051594	NOT1_FAR85191	NOT1	116
10051595	NOT1_FAR85191	NOT1	108
10051596	NOT1_FAR85191	NOT1	65
10051597	NOT1_FAR85191	NOT1	135
10051598	NOT1_FAR85191	NOT1	24
10051599	NOT1_FAR85191	NOT1	72
10051600	NOT1_FAR85191	NOT1	98
10051601	NOT1_FAR85191	NOT1	134
10051602	NOT1_FAR85191	NOT1	44
10051603	NOT1_FAR85191	NOT1	126
10051604	NOT1_FAR85191	NOT1	98
10051605	NOT1_FAR85191	NOT1	180
10051606	NOT1_FAR85191	NOT1	65
10051607	NOT1_FAR85191	NOT1	92
10051608	NOT1_FAR85191	NOT1	113
10051609	NOT1_FAR85191	NOT1	27
10051610	NOT1_FAR85191	NOT1	88
10051611	NOT1_FAR85191	NOT1	143
10051612	NOT1_FAR85191	NOT1	49
10051613	NOT1_FAR85191	NOT1	93
10051614	NOT1_FAR85191	NOT1	51
10051615	NOT1_FAR85191	NOT1	138
10051616	NOT1_FAR85191	NOT1	73
10051617	NOT1_FAR85191	NOT1	92
10051618	NOT1_FAR85191	NOT1	55
10051619	NOT1_FAR85191	NOT1	57
10051620	NOT1_FAR85191	NOT1	90
10051621	NOT1_FAR85191	NOT1	119
10051622	NOT1_FAR85191	NOT1	79
10051623	NOT1_FAR85191	NOT1	38
10051624	NOT1_FAR85191	NOT1	84
10051625	NOT1_FAR85191	NOT1	88
10051626	NOT1_FAR85191	NOT1	91
10051627	NOT1_FAR85191	NOT1	47
10051628	NOT1_FAR85191	NOT1	60
10051629	NOT1_FAR85191	NOT1	67
10051630	NOT1_FAR85191	NOT1	82
10051631	NOT1_FAR85191	NOT1	96
10051632	NOT1_FAR85191	NOT1	78
10051633	NOT1_FAR85191	NOT1	144
10051634	NOT1_FAR85191	NOT1	17
10051635	NOT1_FAR85191	NOT1	97
10051636	NOT1_FAR85191	NOT1	189
10051637	NOT1_FAR85191	NOT1	78
10051638	NOT1_FAR85191	NOT1	105
10051639	NOT1_FAR85191	NOT1	123
10051640	NOT1_FAR85191	NOT1	90
10051641	NOT1_FAR85191	NOT1	98
10051642	NOT1_FAR85191	NOT1	109
10051643	NOT1_FAR85191	NOT1	80
10051644	NOT1_FAR85191	NOT1	90
10051645	NOT1_FAR85191	NOT1	110
10051646	NOT1_FAR85191	NOT1	165
10051647	NOT1_FAR85191	NOT1	69
10051648	NOT1_FAR85191	NOT1	139
10051649	NOT1_FAR85191	NOT1	115
10051650	NOT1_FAR85191	NOT1	71
10051651	NOT1_FAR85191	NOT1	106
10051652	NOT1_FAR85191	NOT1	66
10051653	NOT1_FAR85191	NOT1	85
10051654	NOT1_FAR85191	NOT1	58
10051655	NOT1_FAR85191	NOT1	116
10051656	NOT1_FAR85191	NOT1	60
10051657	NOT1_FAR85191	NOT1	143
10051658	NOT1_FAR85191	NOT1	114
10051659	NOT1_FAR85191	NOT1	105
10051660	NOT1_FAR85191	NOT1	87
10051661	NOT1_FAR85191	NOT1	29
10051662	NOT1_FAR85191	NOT1	13
10051663	NOT1_FAR85191	NOT1	101
10051664	NOT1_FAR85191	NOT1	49
10051665	NOT1_FAR85191	NOT1	127
10051666	NOT1_FAR85191	NOT1	83
10051667	NOT1_FAR85191	NOT1	57
10051668	NOT1_FAR85191	NOT1	95
10051669	NOT1_FAR85191	NOT1	90
10051670	NOT1_FAR85191	NOT1	213
10051671	NOT1_FAR85191	NOT1	121
10051672	NOT1_FAR85191	NOT1	72
10051673	NOT1_FAR85191	NOT1	163
10051674	NOT1_FAR85191	NOT1	144
10051675	NOT1_FAR85191	NOT1	123
10051676	NOT1_FAR85191	NOT1	46
10051677	NOT1_FAR85191	NOT1	147
10051678	NOT1_FAR85191	NOT1	84
10051679	NOT1_FAR85191	NOT1	200
10051680	NOT1_FAR85191	NOT1	131
10051681	NOT1_FAR85191	NOT1	100
10051682	NOT1_FAR85191	NOT1	73
10051683	NOT1_FAR85191	NOT1	114
10051684	NOT1_FAR85191	NOT1	96
10051685	NOT1_FAR85191	NOT1	154
10051686	NOT1_FAR85191	NOT1	105
10051687	NOT1_FAR85191	NOT1	49
10051688	NOT1_FAR85191	NOT1	153
10051689	NOT1_FAR85191	NOT1	116
10051690	NOT1_FAR85191	NOT1	75
10051691	NOT1_FAR85191	NOT1	117
10051692	NOT1_FAR85191	NOT1	104
10051693	NOT1_FAR85191	NOT1	66
10051694	NOT1_FAR85191	NOT1	64
10051695	NOT1_FAR85191	NOT1	68
10051696	NOT1_FAR85191	NOT1	181
10051697	NOT1_FAR85191	NOT1	93
10051698	NOT1_FAR85191	NOT1	70
10051699	NOT1_FAR85191	NOT1	91
10051700	NOT1_FAR85191	NOT1	106
10051701	NOT1_FAR85191	NOT1	24
10051702	NOT1_FAR85191	NOT1	80
10051703	NOT1_FAR85191	NOT1	152
10051704	NOT1_FAR85191	NOT1	98
10051705	NOT1_FAR85191	NOT1	65
10051706	NOT1_FAR85191	NOT1	71
10051707	NOT1_FAR85191	NOT1	103
10051708	NOT1_FAR85191	NOT1	171
10051709	NOT1_FAR85191	NOT1	64
10051710	NOT1_FAR85191	NOT1	116
10051711	NOT1_FAR85191	NOT1	123
10051712	NOT1_FAR85191	NOT1	115
10051713	NOT1_FAR85191	NOT1	101
10051714	NOT1_FAR85191	NOT1	60
10051715	NOT1_FAR85191	NOT1	110
10051716	NOT1_FAR85191	NOT1	21
10051717	NOT1_FAR85191	NOT1	126
10051718	NOT1_FAR85191	NOT1	107
10051719	NOT1_FAR85191	NOT1	54
10051720	NOT1_FAR85191	NOT1	27
10051721	NOT1_FAR85191	NOT1	146
10051722	NOT1_FAR85191	NOT1	81
10051723	NOT1_FAR85191	NOT1	50
10051724	NOT1_FAR85191	NOT1	79
10051725	NOT1_FAR85191	NOT1	131
10051726	NOT1_FAR85191	NOT1	80
10051727	NOT1_FAR85191	NOT1	90
10051728	NOT1_FAR85191	NOT1	103
10051729	NOT1_FAR85191	NOT1	92
10051730	NOT1_FAR85191	NOT1	109
10051731	NOT1_FAR85191	NOT1	27
10051732	NOT1_FAR85191	NOT1	80
10051733	NOT1_FAR85191	NOT1	40
10051734	NOT1_FAR85191	NOT1	118
10051735	NOT1_FAR85191	NOT1	66
10051736	NOT1_FAR85191	NOT1	98
10051737	NOT1_FAR85191	NOT1	191
10051738	NOT1_FAR85191	NOT1	118
10051739	NOT1_FAR85191	NOT1	72
10051740	NOT1_FAR85191	NOT1	32
10051741	NOT1_FAR85191	NOT1	77
10051742	NOT1_FAR85191	NOT1	127
10051743	NOT1_FAR85191	NOT1	78
10051744	NOT1_FAR85191	NOT1	138
10051745	NOT1_FAR85191	NOT1	57
10051746	NOT1_FAR85191	NOT1	88
10051747	NOT1_FAR85191	NOT1	113
10051748	NOT1_FAR85191	NOT1	97
10051749	NOT1_FAR85191	NOT1	78
10051750	NOT1_FAR85191	NOT1	144
10051751	NOT1_FAR85191	NOT1	148
10051752	NOT1_FAR85191	NOT1	104
10051753	NOT1_FAR85191	NOT1	52
10051754	NOT1_FAR85191	NOT1	99
10051755	NOT1_FAR85191	NOT1	165
10051756	NOT1_FAR85191	NOT1	107
10051757	NOT1_FAR85191	NOT1	82
10051758	NOT1_FAR85191	NOT1	164
10051759	NOT1_FAR85191	NOT1	68
10051760	NOT1_FAR85191	NOT1	38
10051761	NOT1_FAR85191	NOT1	77
10051762	NOT1_FAR85191	NOT1	109
10051763	NOT1_FAR85191	NOT1	186
10051764	NOT1_FAR85191	NOT1	57
10051765	NOT1_FAR85191	NOT1	133
10051766	NOT1_FAR85191	NOT1	63
10051767	NOT1_FAR85191	NOT1	110
10051768	NOT1_FAR85191	NOT1	189
10051769	NOT1_FAR85191	NOT1	106
10051770	NOT1_FAR85191	NOT1	86
10051771	NOT1_FAR85191	NOT1	70
10051772	NOT1_FAR85191	NOT1	50
10051773	NOT1_FAR85191	NOT1	37
10051774	NOT1_FAR85191	NOT1	141
10051775	NOT1_FAR85191	NOT1	144
10051776	NOT1_FAR85191	NOT1	50
10051777	NOT1_FAR85191	NOT1	67
10051778	NOT1_FAR85191	NOT1	69
10051779	NOT1_FAR85191	NOT1	109
10051780	NOT1_FAR85191	NOT1	79
10051781	NOT1_FAR85191	NOT1	134
10051782	NOT1_FAR85191	NOT1	97
10051783	NOT1_FAR85191	NOT1	70
10051784	NOT1_FAR85191	NOT1	79
10051785	NOT1_FAR85191	NOT1	123
10051786	NOT1_FAR85191	NOT1	25
10051787	NOT1_FAR85191	NOT1	137
10051788	NOT1_FAR85191	NOT1	108
10051789	NOT1_FAR85191	NOT1	115
10051790	NOT1_FAR85191	NOT1	44
10051791	NOT1_FAR85191	NOT1	143
10051792	NOT1_FAR85191	NOT1	94
10051793	NOT1_FAR85191	NOT1	75
10051794	NOT1_FAR85191	NOT1	114
10051795	NOT1_FAR85191	NOT1	93
10051796	NOT1_FAR85191	NOT1	84
10051797	NOT1_FAR85191	NOT1	132
10051798	NOT1_FAR85191	NOT1	99
10051799	NOT1_FAR85191	NOT1	161
10051800	NOT1_FAR85191	NOT1	200
10051801	NOT1_FAR85191	NOT1	94
10051802	NOT1_FAR85191	NOT1	34
10051803	NOT1_FAR85191	NOT1	111
10051804	NOT1_FAR85191	NOT1	63
10051805	NOT1_FAR85191	NOT1	99
10051806	NOT1_FAR85191	NOT1	69
10051807	NOT1_FAR85191	NOT1	96
10051808	NOT1_FAR85191	NOT1	117
10051809	NOT1_FAR85191	NOT1	94
10051810	NOT1_FAR85191	NOT1	62
10051811	NOT1_FAR85191	NOT1	138
10051812	NOT1_FAR85191	NOT1	80
10051813	NOT1_FAR85191	NOT1	85
10051814	NOT1_FAR85191	NOT1	40
10051815	NOT1_FAR85191	NOT1	153
10051816	NOT1_FAR85191	NOT1	231
10051817	NOT1_FAR85191	NOT1	158
10051818	NOT1_FAR85191	NOT1	75
10051819	NOT1_FAR85191	NOT1	110
10051820	NOT1_FAR85191	NOT1	113
10051821	NOT1_FAR85191	NOT1	125
10051822	NOT1_FAR85191	NOT1	121
10051823	NOT1_FAR85191	NOT1	38
10051824	NOT1_FAR85191	NOT1	45
10051825	NOT1_FAR85191	NOT1	67
10051826	NOT1_FAR85191	NOT1	114
10051827	NOT1_FAR85191	NOT1	112
10051828	NOT1_FAR85191	NOT1	65
10051829	NOT1_FAR85191	NOT1	171
10051830	NOT1_FAR85191	NOT1	109
10051831	NOT1_FAR85191	NOT1	73
10051832	NOT1_FAR85191	NOT1	83
10051833	NOT1_FAR85191	NOT1	75
10051834	NOT1_FAR85191	NOT1	83
10051835	NOT1_FAR85191	NOT1	82
10051836	NOT1_FAR85191	NOT1	171
10051837	NOT1_FAR85191	NOT1	111
10051838	NOT1_FAR85191	NOT1	106
10051839	NOT1_FAR85191	NOT1	37
10051840	NOT1_FAR85191	NOT1	53
10051841	NOT1_FAR85191	NOT1	129
10051842	NOT1_FAR85191	NOT1	98
10051843	NOT1_FAR85191	NOT1	113
10051844	NOT1_FAR85191	NOT1	93
10051845	NOT1_FAR85191	NOT1	93
10051846	NOT1_FAR85191	NOT1	130
10051847	NOT1_FAR85191	NOT1	57
10051848	NOT1_FAR85191	NOT1	73
10051849	NOT1_FAR85191	NOT1	155
10051850	NOT1_FAR85191	NOT1	70
10051851	NOT1_FAR85191	NOT1	97
10051852	NOT1_FAR85191	NOT1	21
10051853	NOT1_FAR85191	NOT1	61
10051854	NOT1_FAR85191	NOT1	100
10051855	NOT1_FAR85191	NOT1	104
10051856	NOT1_FAR85191	NOT1	88
10051857	NOT1_FAR85191	NOT1	102
10051858	NOT1_FAR85191	NOT1	104
10051859	NOT1_FAR85191	NOT1	100
10051860	NOT1_FAR85191	NOT1	55
10051861	NOT1_FAR85191	NOT1	87
10051862	NOT1_FAR85191	NOT1	110
10051863	NOT1_FAR85191	NOT1	33
10051864	NOT1_FAR85191	NOT1	70
10051865	NOT1_FAR85191	NOT1	92
10051866	NOT1_FAR85191	NOT1	105
10051867	NOT1_FAR85191	NOT1	113
10051868	NOT1_FAR85191	NOT1	31
10051869	NOT1_FAR85191	NOT1	77
10051870	NOT1_FAR85191	NOT1	113
10051871	NOT1_FAR85191	NOT1	101
10051872	NOT1_FAR85191	NOT1	59
10051873	NOT1_FAR85191	NOT1	98
10051874	NOT1_FAR85191	NOT1	92
10051875	NOT1_FAR85191	NOT1	42
10051876	NOT1_FAR85191	NOT1	44
10051877	NOT1_FAR85191	NOT1	141
10051878	NOT1_FAR85191	NOT1	89
10051879	NOT1_FAR85191	NOT1	92
10051880	NOT1_FAR85191	NOT1	113
10051881	NOT1_FAR85191	NOT1	104
10051882	NOT1_FAR85191	NOT1	120
10051883	NOT1_FAR85191	NOT1	104
10051884	NOT1_FAR85191	NOT1	66
10051885	NOT1_FAR85191	NOT1	69
10051886	NOT1_FAR85191	NOT1	95
10051887	NOT1_FAR85191	NOT1	121
10051888	NOT1_FAR85191	NOT1	76
10051889	NOT1_FAR85191	NOT1	131
10051890	NOT1_FAR85191	NOT1	100
10051891	NOT1_FAR85191	NOT1	73
10051892	NOT1_FAR85191	NOT1	117
10051893	NOT1_FAR85191	NOT1	157
10051894	NOT1_FAR85191	NOT1	169
10051895	NOT1_FAR85191	NOT1	27
10051896	NOT1_FAR85191	NOT1	141
10051897	NOT1_FAR85191	NOT1	170
10051898	NOT1_FAR85191	NOT1	98
10051899	NOT1_FAR85191	NOT1	44
10051900	NOT1_FAR85191	NOT1	67
10051901	NOT1_FAR85191	NOT1	94
10051902	NOT1_FAR85191	NOT1	132
10051903	NOT1_FAR85191	NOT1	52
10051904	NOT1_FAR85191	NOT1	87
10051905	NOT1_FAR85191	NOT1	123
10051906	NOT1_FAR85191	NOT1	117
10051907	NOT1_FAR85191	NOT1	94
10051908	NOT1_FAR85191	NOT1	103
10051909	NOT1_FAR85191	NOT1	35
10051910	NOT1_FAR85191	NOT1	58
10051911	NOT1_FAR85191	NOT1	110
10051912	NOT1_FAR85191	NOT1	145
10051913	NOT1_FAR85191	NOT1	102
10051914	NOT1_FAR85191	NOT1	136
10051915	NOT1_FAR85191	NOT1	136
10051916	NOT1_FAR85191	NOT1	151
10051917	NOT1_FAR85191	NOT1	111
10051918	NOT1_FAR85191	NOT1	117
10051919	NOT1_FAR85191	NOT1	126
10051920	NOT1_FAR85191	NOT1	68
10051921	NOT1_FAR85191	NOT1	31
10051922	NOT1_FAR85191	NOT1	50
10051923	NOT1_FAR85191	NOT1	80
10051924	NOT1_FAR85191	NOT1	55
10051925	NOT1_FAR85191	NOT1	107
10051926	NOT1_FAR85191	NOT1	56
10051927	NOT1_FAR85191	NOT1	117
10051928	NOT1_FAR85191	NOT1	122
10051929	NOT1_FAR85191	NOT1	56
10051930	NOT1_FAR85191	NOT1	110
10051931	NOT1_FAR85191	NOT1	149
10051932	NOT1_FAR85191	NOT1	68
10051933	NOT1_FAR85191	NOT1	56
10051934	NOT1_FAR85191	NOT1	72
10051935	NOT1_FAR85191	NOT1	173
10051936	NOT1_FAR85191	NOT1	126
10051937	NOT1_FAR85191	NOT1	52
10051938	NOT1_FAR85191	NOT1	103
10051939	NOT1_FAR85191	NOT1	109
10051940	NOT1_FAR85191	NOT1	63
10051941	NOT1_FAR85191	NOT1	121
10051942	NOT1_FAR85191	NOT1	47
10051943	NOT1_FAR85191	NOT1	124
10051944	NOT1_FAR85191	NOT1	26
10051945	NOT1_FAR85191	NOT1	156
10051946	NOT1_FAR85191	NOT1	104
10051947	NOT1_FAR85191	NOT1	81
10051948	NOT1_FAR85191	NOT1	137
10051949	NOT1_FAR85191	NOT1	107
10051950	NOT1_FAR85191	NOT1	103
10051951	NOT1_FAR85191	NOT1	120
10051952	NOT1_FAR85191	NOT1	121
10051953	NOT1_FAR85191	NOT1	69
10051954	NOT1_FAR85191	NOT1	171
10051955	NOT1_FAR85191	NOT1	51
10051956	NOT1_FAR85191	NOT1	149
10051957	NOT1_FAR85191	NOT1	158
10051958	NOT1_FAR85191	NOT1	103
10051959	NOT1_FAR85191	NOT1	93
10051960	NOT1_FAR85191	NOT1	53
10051961	NOT1_FAR85191	NOT1	118
10051962	NOT1_FAR85191	NOT1	86
10051963	NOT1_FAR85191	NOT1	118
10051964	NOT1_FAR85191	NOT1	112
10051965	NOT1_FAR85191	NOT1	82
10051966	NOT1_FAR85191	NOT1	120
10051967	NOT1_FAR85191	NOT1	98
10051968	NOT1_FAR85191	NOT1	82
10051969	NOT1_FAR85191	NOT1	66
10051970	NOT1_FAR85191	NOT1	111
10051971	NOT1_FAR85191	NOT1	54
10051972	NOT1_FAR85191	NOT1	67
10051973	NOT1_FAR85191	NOT1	126
10051974	NOT1_FAR85191	NOT1	93
10051975	NOT1_FAR85191	NOT1	142
10051976	NOT1_FAR85191	NOT1	243
10051977	NOT1_FAR85191	NOT1	91
10051978	NOT1_FAR85191	NOT1	103
10051979	NOT1_FAR85191	NOT1	114
10051980	NOT1_FAR85191	NOT1	104
10051981	NOT1_FAR85191	NOT1	78
10051982	NOT1_FAR85191	NOT1	83
10051983	NOT1_FAR85191	NOT1	119
10051984	NOT1_FAR85191	NOT1	121
10051985	NOT1_FAR85191	NOT1	58
10051986	NOT1_FAR85191	NOT1	110
10051987	NOT1_FAR85191	NOT1	113
10051988	NOT1_FAR85191	NOT1	69
10051989	NOT1_FAR85191	NOT1	141
10051990	NOT1_FAR85191	NOT1	128
10051991	NOT1_FAR85191	NOT1	44
10051992	NOT1_FAR85191	NOT1	85
10051993	NOT1_FAR85191	NOT1	136
10051994	NOT1_FAR85191	NOT1	79
10051995	NOT1_FAR85191	NOT1	106
10051996	NOT1_FAR85191	NOT1	145
10051997	NOT1_FAR85191	NOT1	95
10051998	NOT1_FAR85191	NOT1	74
10051999	NOT1_FAR85191	NOT1	89
10052000	NOT1_FAR85191	NOT1	88
10052001	NOT1_FAR85191	NOT1	103
10052002	NOT1_FAR85191	NOT1	137
10052003	NOT1_FAR85191	NOT1	171
10052004	NOT1_FAR85191	NOT1	115
10052005	NOT1_FAR85191	NOT1	102
10052006	NOT1_FAR85191	NOT1	53
10052007	NOT1_FAR85191	NOT1	66
10052008	NOT1_FAR85191	NOT1	98
10052009	NOT1_FAR85191	NOT1	103
10052010	NOT1_FAR85191	NOT1	145
10052011	NOT1_FAR85191	NOT1	79
10052012	NOT1_FAR85191	NOT1	133
10052013	NOT1_FAR85191	NOT1	147
10052014	NOT1_FAR85191	NOT1	168
10052015	NOT1_FAR85191	NOT1	100
10052016	NOT1_FAR85191	NOT1	68
10052017	NOT1_FAR85191	NOT1	103
10052018	NOT1_FAR85191	NOT1	104
10052019	NOT1_FAR85191	NOT1	51
10052020	NOT1_FAR85191	NOT1	224
10052021	NOT1_FAR85191	NOT1	79
10052022	NOT1_FAR85191	NOT1	50
10052023	NOT1_FAR85191	NOT1	112
10052024	NOT1_FAR85191	NOT1	106
10052025	NOT1_FAR85191	NOT1	89
10052026	NOT1_FAR85191	NOT1	82
10052027	NOT1_FAR85191	NOT1	73
10052028	NOT1_FAR85191	NOT1	84
10052029	NOT1_FAR85191	NOT1	136
10052030	NOT1_FAR85191	NOT1	50
10052031	NOT1_FAR85191	NOT1	65
10052032	NOT1_FAR85191	NOT1	72
10052033	NOT1_FAR85191	NOT1	99
10052034	NOT1_FAR85191	NOT1	43
10052035	NOT1_FAR85191	NOT1	52
10052036	NOT1_FAR85191	NOT1	105
10052037	NOT1_FAR85191	NOT1	65
10052038	NOT1_FAR85191	NOT1	34
10052039	NOT1_FAR85191	NOT1	52
10052040	NOT1_FAR85191	NOT1	108
10052041	NOT1_FAR85191	NOT1	75
10052042	NOT1_FAR85191	NOT1	140
10052043	NOT1_FAR85191	NOT1	117
10052044	NOT1_FAR85191	NOT1	92
10052045	NOT1_FAR85191	NOT1	54
10052046	NOT1_FAR85191	NOT1	103
10052047	NOT1_FAR85191	NOT1	93
10052048	NOT1_FAR85191	NOT1	80
10052049	NOT1_FAR85191	NOT1	97
10052050	NOT1_FAR85191	NOT1	87
10052051	NOT1_FAR85191	NOT1	27
10052052	NOT1_FAR85191	NOT1	94
10052053	NOT1_FAR85191	NOT1	45
10052054	NOT1_FAR85191	NOT1	72
10052055	NOT1_FAR85191	NOT1	88
10052056	NOT1_FAR85191	NOT1	35
10052057	NOT1_FAR85191	NOT1	76
10052058	NOT1_FAR85191	NOT1	116
10052059	NOT1_FAR85191	NOT1	90
10052060	NOT1_FAR85191	NOT1	117
10052061	NOT1_FAR85191	NOT1	71
10052062	NOT1_FAR85191	NOT1	61
10052063	NOT1_FAR85191	NOT1	123
10052064	NOT1_FAR85191	NOT1	125
10052065	NOT1_FAR85191	NOT1	104
10052066	NOT1_FAR85191	NOT1	103
10052067	NOT1_FAR85191	NOT1	77
10052068	NOT1_FAR85191	NOT1	40
10052069	NOT1_FAR85191	NOT1	116
10052070	NOT1_FAR85191	NOT1	84
10052071	NOT1_FAR85191	NOT1	57
10052072	NOT1_FAR85191	NOT1	126
10052073	NOT1_FAR85191	NOT1	155
10052074	NOT1_FAR85191	NOT1	153
10052075	NOT1_FAR85191	NOT1	90
10052076	NOT1_FAR85191	NOT1	94
10052077	NOT1_FAR85191	NOT1	56
10052078	NOT1_FAR85191	NOT1	109
10052079	NOT1_FAR85191	NOT1	54
10052080	NOT1_FAR85191	NOT1	204
10052081	NOT1_FAR85191	NOT1	103
10052082	NOT1_FAR85191	NOT1	31
10052083	NOT1_FAR85191	NOT1	124
10052084	NOT1_FAR85191	NOT1	42
10052085	NOT1_FAR85191	NOT1	89
10052086	NOT1_FAR85191	NOT1	101
10052087	NOT1_FAR85191	NOT1	69
10052088	NOT1_FAR85191	NOT1	135
10052089	NOT1_FAR85191	NOT1	83
10052090	NOT1_FAR85191	NOT1	61
10052091	NOT1_FAR85191	NOT1	116
10052092	NOT1_FAR85191	NOT1	74
10052093	NOT1_FAR85191	NOT1	57
10052094	NOT1_FAR85191	NOT1	137
10052095	NOT1_FAR85191	NOT1	92
10052096	NOT1_FAR85191	NOT1	176
10052097	NOT1_FAR85191	NOT1	39
10052098	NOT1_FAR85191	NOT1	74
10052099	NOT1_FAR85191	NOT1	141
10052100	NOT1_FAR85191	NOT1	134
10052101	NOT1_FAR85191	NOT1	35
10052102	NOT1_FAR85191	NOT1	76
10052103	NOT1_FAR85191	NOT1	112
10052104	NOT1_FAR85191	NOT1	60
10052105	NOT1_FAR85191	NOT1	135
10052106	NOT1_FAR85191	NOT1	122
10052107	NOT1_FAR85191	NOT1	112
10052108	NOT1_FAR85191	NOT1	107
10052109	NOT1_FAR85191	NOT1	47
10052110	NOT1_FAR85191	NOT1	186
10052111	NOT1_FAR85191	NOT1	71
10052112	NOT1_FAR85191	NOT1	88
10052113	NOT1_FAR85191	NOT1	116
10052114	NOT1_FAR85191	NOT1	85
10052115	NOT1_FAR85191	NOT1	61
10052116	NOT1_FAR85191	NOT1	135
10052117	NOT1_FAR85191	NOT1	39
10052118	NOT1_FAR85191	NOT1	106
10052119	NOT1_FAR85191	NOT1	77
10052120	NOT1_FAR85191	NOT1	46
10052121	NOT1_FAR85191	NOT1	88
10052122	NOT1_FAR85191	NOT1	134
10052123	NOT1_FAR85191	NOT1	58
10052124	NOT1_FAR85191	NOT1	120
10052125	NOT1_FAR85191	NOT1	148
10052126	NOT1_FAR85191	NOT1	42
10052127	NOT1_FAR85191	NOT1	155
10052128	NOT1_FAR85191	NOT1	81
10052129	NOT1_FAR85191	NOT1	131
10052130	NOT1_FAR85191	NOT1	115
10052131	NOT1_FAR85191	NOT1	71
10052132	NOT1_FAR85191	NOT1	115
10052133	NOT1_FAR85191	NOT1	120
10052134	NOT1_FAR85191	NOT1	100
10052135	NOT1_FAR85191	NOT1	45
10052136	NOT1_FAR85191	NOT1	17
10052137	NOT1_FAR85191	NOT1	31
10052138	NOT1_FAR85191	NOT1	48
10052139	NOT1_FAR85191	NOT1	77
10052140	NOT1_FAR85191	NOT1	96
10052141	NOT1_FAR85191	NOT1	108
10052142	NOT1_FAR85191	NOT1	87
10052143	NOT1_FAR85191	NOT1	54
10052144	NOT1_FAR85191	NOT1	143
10052145	NOT1_FAR85191	NOT1	93
10052146	NOT1_FAR85191	NOT1	78
10052147	NOT1_FAR85191	NOT1	130
10052148	NOT1_FAR85191	NOT1	170
10052149	NOT1_FAR85191	NOT1	127
10052150	NOT1_FAR85191	NOT1	94
10052151	NOT1_FAR85191	NOT1	171
10052152	NOT1_FAR85191	NOT1	47
10052153	NOT1_FAR85191	NOT1	42
10052154	NOT1_FAR85191	NOT1	126
10052155	NOT1_FAR85191	NOT1	170
10052156	NOT1_FAR85191	NOT1	81
10052157	NOT1_FAR85191	NOT1	169
10052158	NOT1_FAR85191	NOT1	104
10052159	NOT1_FAR85191	NOT1	72
10052160	NOT1_FAR85191	NOT1	84
10052161	NOT1_FAR85191	NOT1	71
10052162	NOT1_FAR85191	NOT1	160
10052163	NOT1_FAR85191	NOT1	108
10052164	NOT1_FAR85191	NOT1	92
10052165	NOT1_FAR85191	NOT1	124
10052166	NOT1_FAR85191	NOT1	122
10052167	NOT1_FAR85191	NOT1	98
10052168	NOT1_FAR85191	NOT1	87
10052169	NOT1_FAR85191	NOT1	80
10052170	NOT1_FAR85191	NOT1	155
10052171	NOT1_FAR85191	NOT1	93
10052172	NOT1_FAR85191	NOT1	117
10052173	NOT1_FAR85191	NOT1	146
10052174	NOT1_FAR85191	NOT1	23
10052175	NOT1_FAR85191	NOT1	54
10052176	NOT1_FAR85191	NOT1	104
10052177	NOT1_FAR85191	NOT1	67
10052178	NOT1_FAR85191	NOT1	66
10052179	NOT1_FAR85191	NOT1	74
10052180	NOT1_FAR85191	NOT1	132
10052181	NOT1_FAR85191	NOT1	118
10052182	NOT1_FAR85191	NOT1	101
10052183	NOT1_FAR85191	NOT1	77
10052184	NOT1_FAR85191	NOT1	51
10052185	NOT1_FAR85191	NOT1	210
10052186	NOT1_FAR85191	NOT1	159
10052187	NOT1_FAR85191	NOT1	88
10052188	NOT1_FAR85191	NOT1	68
10052189	NOT1_FAR85191	NOT1	37
10052190	NOT1_FAR85191	NOT1	64
10052191	NOT1_FAR85191	NOT1	131
10052192	NOT1_FAR85191	NOT1	58
10052193	NOT1_FAR85191	NOT1	88
10052194	NOT1_FAR85191	NOT1	99
10052195	NOT1_FAR85191	NOT1	33
10052196	NOT1_FAR85191	NOT1	100
10052197	NOT1_FAR85191	NOT1	109
10052198	NOT1_FAR85191	NOT1	125
10052199	NOT1_FAR85191	NOT1	95
10052200	NOT1_FAR85191	NOT1	54
10052201	NOT1_FAR85191	NOT1	81
10052202	NOT1_FAR85191	NOT1	113
10052203	NOT1_FAR85191	NOT1	73
10052204	NOT1_FAR85191	NOT1	115
10052205	NOT1_FAR85191	NOT1	95
10052206	NOT1_FAR85191	NOT1	136
10052207	NOT1_FAR85191	NOT1	109
10052208	NOT1_FAR85191	NOT1	55
10052209	NOT1_FAR85191	NOT1	84
10052210	NOT1_FAR85191	NOT1	115
10052211	NOT1_FAR85191	NOT1	66
10052212	NOT1_FAR85191	NOT1	50
10052213	NOT1_FAR85191	NOT1	40
10052214	NOT1_FAR85191	NOT1	73
10052215	NOT1_FAR85191	NOT1	64
10052216	NOT1_FAR85191	NOT1	109
10052217	NOT1_FAR85191	NOT1	148
10052218	NOT1_FAR85191	NOT1	76
10052219	NOT1_FAR85191	NOT1	39
10052220	NOT1_FAR85191	NOT1	105
10052221	NOT1_FAR85191	NOT1	81
10052222	NOT1_FAR85191	NOT1	106
10052223	NOT1_FAR85191	NOT1	112
10052224	NOT1_FAR85191	NOT1	70
10052225	NOT1_FAR85191	NOT1	51
10052226	NOT1_FAR85191	NOT1	76
10052227	NOT1_FAR85191	NOT1	95
10052228	NOT1_FAR85191	NOT1	80
10052229	NOT1_FAR85191	NOT1	47
10052230	NOT1_FAR85191	NOT1	109
10052231	NOT1_FAR85191	NOT1	75
10052232	NOT1_FAR85191	NOT1	164
10052233	NOT1_FAR85191	NOT1	116
10052234	NOT1_FAR85191	NOT1	153
10052235	NOT1_FAR85191	NOT1	128
10052236	NOT1_FAR85191	NOT1	85
10052237	NOT1_FAR85191	NOT1	77
10052238	NOT1_FAR85191	NOT1	102
10052239	NOT1_FAR85191	NOT1	94
10052240	NOT1_FAR85191	NOT1	34
10052241	NOT1_FAR85191	NOT1	115
10052242	NOT1_FAR85191	NOT1	151
10052243	NOT1_FAR85191	NOT1	84
10052244	NOT1_FAR85191	NOT1	63
10052245	NOT1_FAR85191	NOT1	80
10052246	NOT1_FAR85191	NOT1	132
10052247	NOT1_FAR85191	NOT1	83
10052248	NOT1_FAR85191	NOT1	31
10052249	NOT1_FAR85191	NOT1	145
10052250	NOT1_FAR85191	NOT1	56
10052251	NOT1_FAR85191	NOT1	53
10052252	NOT1_FAR85191	NOT1	99
10052253	NOT1_FAR85191	NOT1	96
10052254	NOT1_FAR85191	NOT1	132
10052255	NOT1_FAR85191	NOT1	68
10052256	NOT1_FAR85191	NOT1	104
10052257	NOT1_FAR85191	NOT1	220
10052258	NOT1_FAR85191	NOT1	128
10052259	NOT1_FAR85191	NOT1	131
10052260	NOT1_FAR85191	NOT1	96
10052261	NOT1_FAR85191	NOT1	125
10052262	NOT1_FAR85191	NOT1	129
10052263	NOT1_FAR85191	NOT1	34
10052264	NOT1_FAR85191	NOT1	118
10052265	NOT1_FAR85191	NOT1	62
10052266	NOT1_FAR85191	NOT1	173
10052267	NOT1_FAR85191	NOT1	151
10052268	NOT1_FAR85191	NOT1	115
10052269	NOT1_FAR85191	NOT1	95
10052270	NOT1_FAR85191	NOT1	82
10052271	NOT1_FAR85191	NOT1	63
10052272	NOT1_FAR85191	NOT1	91
10052273	NOT1_FAR85191	NOT1	86
10052274	NOT1_FAR85191	NOT1	94
10052275	NOT1_FAR85191	NOT1	93
10052276	NOT1_FAR85191	NOT1	75
10052277	NOT1_FAR85191	NOT1	107
10052278	NOT1_FAR85191	NOT1	106
10052279	NOT1_FAR85191	NOT1	23
10052280	NOT1_FAR85191	NOT1	84
10052281	NOT1_FAR85191	NOT1	101
10052282	NOT1_FAR85191	NOT1	134
10052283	NOT1_FAR85191	NOT1	106
10052284	NOT1_FAR85191	NOT1	108
10052285	NOT1_FAR85191	NOT1	180
10052286	NOT1_FAR85191	NOT1	101
10052287	NOT1_FAR85191	NOT1	137
10052288	NOT1_FAR85191	NOT1	64
10052289	NOT1_FAR85191	NOT1	88
10052290	NOT1_FAR85191	NOT1	79
10052291	NOT1_FAR85191	NOT1	86
10052292	NOT1_FAR85191	NOT1	46
10052293	NOT1_FAR85191	NOT1	107
10052294	NOT1_FAR85191	NOT1	78
10052295	NOT1_FAR85191	NOT1	124
10052296	NOT1_FAR85191	NOT1	56
10052297	NOT1_FAR85191	NOT1	110
10052298	NOT1_FAR85191	NOT1	90
10052299	NOT1_FAR85191	NOT1	75
10052300	NOT1_FAR85191	NOT1	42
10052301	NOT1_FAR85191	NOT1	106
10052302	NOT1_FAR85191	NOT1	70
10052303	NOT1_FAR85191	NOT1	78
10052304	NOT1_FAR85191	NOT1	27
10052305	NOT1_FAR85191	NOT1	65
10052306	NOT1_FAR85191	NOT1	158
10052307	NOT1_FAR85191	NOT1	107
10052308	NOT1_FAR85191	NOT1	63
10052309	NOT1_FAR85191	NOT1	7
10052310	NOT1_FAR85191	NOT1	71
10052311	NOT1_FAR85191	NOT1	38
10052312	NOT1_FAR85191	NOT1	71
10052313	NOT1_FAR85191	NOT1	67
10052314	NOT1_FAR85191	NOT1	100
10052315	NOT1_FAR85191	NOT1	139
10052316	NOT1_FAR85191	NOT1	95
10052317	NOT1_FAR85191	NOT1	97
10052318	NOT1_FAR85191	NOT1	121
10052319	NOT1_FAR85191	NOT1	99
10052320	NOT1_FAR85191	NOT1	36
10052321	NOT1_FAR85191	NOT1	137
10052322	NOT1_FAR85191	NOT1	87
10052323	NOT1_FAR85191	NOT1	72
10052324	NOT1_FAR85191	NOT1	80
10052325	NOT1_FAR85191	NOT1	112
10052326	NOT1_FAR85191	NOT1	63
10052327	NOT1_FAR85191	NOT1	92
10052328	NOT1_FAR85191	NOT1	99
10052329	NOT1_FAR85191	NOT1	69
10052330	NOT1_FAR85191	NOT1	70
10052331	NOT1_FAR85191	NOT1	34
10052332	NOT1_FAR85191	NOT1	79
10052333	NOT1_FAR85191	NOT1	93
10052334	NOT1_FAR85191	NOT1	199
10052335	NOT1_FAR85191	NOT1	92
10052336	NOT1_FAR85191	NOT1	44
10052337	NOT1_FAR85191	NOT1	78
10052338	NOT1_FAR85191	NOT1	45
10052339	NOT1_FAR85191	NOT1	123
10052340	NOT1_FAR85191	NOT1	73
10052341	NOT1_FAR85191	NOT1	94
10052342	NOT1_FAR85191	NOT1	67
10052343	NOT1_FAR85191	NOT1	126
10052344	NOT1_FAR85191	NOT1	100
10052345	NOT1_FAR85191	NOT1	89
10052346	NOT1_FAR85191	NOT1	122
10052347	NOT1_FAR85191	NOT1	83
10052348	NOT1_FAR85191	NOT1	159
10052349	NOT1_FAR85191	NOT1	72
10052350	NOT1_FAR85191	NOT1	140
10052351	NOT1_FAR85191	NOT1	118
10052352	NOT1_FAR85191	NOT1	53
10052353	NOT1_FAR85191	NOT1	85
10052354	NOT1_FAR85191	NOT1	108
10052355	NOT1_FAR85191	NOT1	119
10052356	NOT1_FAR85191	NOT1	101
10052357	NOT1_FAR85191	NOT1	109
10052358	NOT1_FAR85191	NOT1	119
10052359	NOT1_FAR85191	NOT1	148
10052360	NOT1_FAR85191	NOT1	170
10052361	NOT1_FAR85191	NOT1	72
10052362	NOT1_FAR85191	NOT1	104
10052363	NOT1_FAR85191	NOT1	85
10052364	NOT1_FAR85191	NOT1	124
10052365	NOT1_FAR85191	NOT1	60
10052366	NOT1_FAR85191	NOT1	59
10052367	NOT1_FAR85191	NOT1	126
10052368	NOT1_FAR85191	NOT1	114
10052369	NOT1_FAR85191	NOT1	138
10052370	NOT1_FAR85191	NOT1	36
10052371	NOT1_FAR85191	NOT1	116
10052372	NOT1_FAR85191	NOT1	30
10052373	NOT1_FAR85191	NOT1	88
10052374	NOT1_FAR85191	NOT1	100
10052375	NOT1_FAR85191	NOT1	135
10052376	NOT1_FAR85191	NOT1	101
10052377	NOT1_FAR85191	NOT1	109
10052378	NOT1_FAR85191	NOT1	94
10052379	NOT1_FAR85191	NOT1	99
10052380	NOT1_FAR85191	NOT1	133
10052381	NOT1_FAR85191	NOT1	34
10052382	NOT1_FAR85191	NOT1	8
10052383	NOT1_FAR85191	NOT1	137
10052384	NOT1_FAR85191	NOT1	66
10052385	NOT1_FAR85191	NOT1	39
10052386	NOT1_FAR85191	NOT1	121
10052387	NOT1_FAR85191	NOT1	71
10052388	NOT1_FAR85191	NOT1	129
10052389	NOT1_FAR85191	NOT1	29
10052390	NOT1_FAR85191	NOT1	120
10052391	NOT1_FAR85191	NOT1	147
10052392	NOT1_FAR85191	NOT1	42
10052393	NOT1_FAR85191	NOT1	139
10052394	NOT1_FAR85191	NOT1	85
10052395	NOT1_FAR85191	NOT1	92
10052396	NOT1_FAR85191	NOT1	75
10052397	NOT1_FAR85191	NOT1	44
10052398	NOT1_FAR85191	NOT1	57
10052399	NOT1_FAR85191	NOT1	40
10052400	NOT1_FAR85191	NOT1	122
10052401	NOT1_FAR85191	NOT1	111
10052402	NOT1_FAR85191	NOT1	72
10052403	NOT1_FAR85191	NOT1	99
10052404	NOT1_FAR85191	NOT1	143
10052405	NOT1_FAR85191	NOT1	75
10052406	NOT1_FAR85191	NOT1	145
10052407	NOT1_FAR85191	NOT1	106
10052408	NOT1_FAR85191	NOT1	62
10052409	NOT1_FAR85191	NOT1	109
10052410	NOT1_FAR85191	NOT1	57
10052411	NOT1_FAR85191	NOT1	100
10052412	NOT1_FAR85191	NOT1	41
10052413	NOT1_FAR85191	NOT1	38
10052414	NOT1_FAR85191	NOT1	91
10052415	NOT1_FAR85191	NOT1	78
10052416	NOT1_FAR85191	NOT1	127
10052417	NOT1_FAR85191	NOT1	67
10052418	NOT1_FAR85191	NOT1	112
10052419	NOT1_FAR85191	NOT1	77
10052420	NOT1_FAR85191	NOT1	16
10052421	NOT1_FAR85191	NOT1	56
10052422	NOT1_FAR85191	NOT1	116
10052423	NOT1_FAR85191	NOT1	105
10052424	NOT1_FAR85191	NOT1	62
10052425	NOT1_FAR85191	NOT1	140
10052426	NOT1_FAR85191	NOT1	128
10052427	NOT1_FAR85191	NOT1	118
10052428	NOT1_FAR85191	NOT1	108
10052429	NOT1_FAR85191	NOT1	111
10052430	NOT1_FAR85191	NOT1	28
10052431	NOT1_FAR85191	NOT1	131
10052432	NOT1_FAR85191	NOT1	65
10052433	NOT1_FAR85191	NOT1	85
10052434	NOT1_FAR85191	NOT1	64
10052435	NOT1_FAR85191	NOT1	62
10052436	NOT1_FAR85191	NOT1	88
10052437	NOT1_FAR85191	NOT1	118
10052438	NOT1_FAR85191	NOT1	90
10052439	NOT1_FAR85191	NOT1	77
10052440	NOT1_FAR85191	NOT1	26
10052441	NOT1_FAR85191	NOT1	86
10052442	NOT1_FAR85191	NOT1	84
10052443	NOT1_FAR85191	NOT1	108
10052444	NOT1_FAR85191	NOT1	152
10052445	NOT1_FAR85191	NOT1	49
10052446	NOT1_FAR85191	NOT1	76
10052447	NOT1_FAR85191	NOT1	39
10052448	NOT1_FAR85191	NOT1	110
10052449	NOT1_FAR85191	NOT1	57
10052450	NOT1_FAR85191	NOT1	144
10052451	NOT1_FAR85191	NOT1	92
10052452	NOT1_FAR85191	NOT1	116
10052453	NOT1_FAR85191	NOT1	118
10052454	NOT1_FAR85191	NOT1	31
10052455	NOT1_FAR85191	NOT1	51
10052456	NOT1_FAR85191	NOT1	108
10052457	NOT1_FAR85191	NOT1	60
10052458	NOT1_FAR85191	NOT1	72
10052459	NOT1_FAR85191	NOT1	118
10052460	NOT1_FAR85191	NOT1	89
10052461	NOT1_FAR85191	NOT1	79
10052462	NOT1_FAR85191	NOT1	67
10052463	NOT1_FAR85191	NOT1	158
10052464	NOT1_FAR85191	NOT1	102
10052465	NOT1_FAR85191	NOT1	74
10052466	NOT1_FAR85191	NOT1	138
10052467	NOT1_FAR85191	NOT1	49
10052468	NOT1_FAR85191	NOT1	53
10052469	NOT1_FAR85191	NOT1	76
10052470	NOT1_FAR85191	NOT1	83
10052471	NOT1_FAR85191	NOT1	91
10052472	NOT1_FAR85191	NOT1	150
10052473	NOT1_FAR85191	NOT1	121
10052474	NOT1_FAR85191	NOT1	97
10052475	NOT1_FAR85191	NOT1	112
10052476	NOT1_FAR85191	NOT1	158
10052477	NOT1_FAR85191	NOT1	150
10052478	NOT1_FAR85191	NOT1	92
10052479	NOT1_FAR85191	NOT1	125
10052480	NOT1_FAR85191	NOT1	123
10052481	NOT1_FAR85191	NOT1	45
10052482	NOT1_FAR85191	NOT1	119
10052483	NOT1_FAR85191	NOT1	122
10052484	NOT1_FAR85191	NOT1	147
10052485	NOT1_FAR85191	NOT1	34
10052486	NOT1_FAR85191	NOT1	127
10052487	NOT1_FAR85191	NOT1	96
10052488	NOT1_FAR85191	NOT1	111
10052489	NOT1_FAR85191	NOT1	97
10052490	NOT1_FAR85191	NOT1	122
10052491	NOT1_FAR85191	NOT1	84
10052492	NOT1_FAR85191	NOT1	114
10052493	NOT1_FAR85191	NOT1	71
10052494	NOT1_FAR85191	NOT1	53
10052495	NOT1_FAR85191	NOT1	101
10052496	NOT1_FAR85191	NOT1	70
10052497	NOT1_FAR85191	NOT1	175
10052498	NOT1_FAR85191	NOT1	96
10052499	NOT1_FAR85191	NOT1	80
10052500	NOT1_FAR85191	NOT1	58
10052501	NOT1_FAR85191	NOT1	60
10052502	NOT1_FAR85191	NOT1	110
10052503	NOT1_FAR85191	NOT1	32
10052504	NOT1_FAR85191	NOT1	117
10052505	NOT1_FAR85191	NOT1	120
10052506	NOT1_FAR85191	NOT1	54
10052507	NOT1_FAR85191	NOT1	163
10052508	NOT1_FAR85191	NOT1	61
10052509	NOT1_FAR85191	NOT1	71
10052510	NOT1_FAR85191	NOT1	119
10052511	NOT1_FAR85191	NOT1	64
10052512	NOT1_FAR85191	NOT1	96
10052513	NOT1_FAR85191	NOT1	118
10052514	NOT1_FAR85191	NOT1	57
10052515	NOT1_FAR85191	NOT1	166
10052516	NOT1_FAR85191	NOT1	59
10052517	NOT1_FAR85191	NOT1	62
10052518	NOT1_FAR85191	NOT1	111
10052519	NOT1_FAR85191	NOT1	209
10052520	NOT1_FAR85191	NOT1	111
10052521	NOT1_FAR85191	NOT1	81
10052522	NOT1_FAR85191	NOT1	67
10052523	NOT1_FAR85191	NOT1	116
10052524	NOT1_FAR85191	NOT1	75
10052525	NOT1_FAR85191	NOT1	113
10052526	NOT1_FAR85191	NOT1	71
10052527	NOT1_FAR85191	NOT1	66
10052528	NOT1_FAR85191	NOT1	148
10052529	NOT1_FAR85191	NOT1	52
10052530	NOT1_FAR85191	NOT1	124
10052531	NOT1_FAR85191	NOT1	99
10052532	NOT1_FAR85191	NOT1	130
10052533	NOT1_FAR85191	NOT1	78
10052534	NOT1_FAR85191	NOT1	90
10052535	NOT1_FAR85191	NOT1	110
10052536	NOT1_FAR85191	NOT1	99
10052537	NOT1_FAR85191	NOT1	125
10052538	NOT1_FAR85191	NOT1	128
10052539	NOT1_FAR85191	NOT1	61
10052540	NOT1_FAR85191	NOT1	37
10052541	NOT1_FAR85191	NOT1	52
10052542	NOT1_FAR85191	NOT1	74
10052543	NOT1_FAR85191	NOT1	126
10052544	NOT1_FAR85191	NOT1	75
10052545	NOT1_FAR85191	NOT1	58
10052546	NOT1_FAR85191	NOT1	44
10052547	NOT1_FAR85191	NOT1	153
10052548	NOT1_FAR85191	NOT1	20
10052549	NOT1_FAR85191	NOT1	114
10052550	NOT1_FAR85191	NOT1	42
10052551	NOT1_FAR85191	NOT1	121
10052552	NOT1_FAR85191	NOT1	67
10052553	NOT1_FAR85191	NOT1	65
10052554	NOT1_FAR85191	NOT1	180
10052555	NOT1_FAR85191	NOT1	56
10052556	NOT1_FAR85191	NOT1	95
10052557	NOT1_FAR85191	NOT1	151
10052558	NOT1_FAR85191	NOT1	19
10052559	NOT1_FAR85191	NOT1	92
10052560	NOT1_FAR85191	NOT1	75
10052561	NOT1_FAR85191	NOT1	114
10052562	NOT1_FAR85191	NOT1	133
10052563	NOT1_FAR85191	NOT1	47
10052564	NOT1_FAR85191	NOT1	64
10052565	NOT1_FAR85191	NOT1	135
10052566	NOT1_FAR85191	NOT1	128
10052567	NOT1_FAR85191	NOT1	70
10052568	NOT1_FAR85191	NOT1	104
10052569	NOT1_FAR85191	NOT1	118
10052570	NOT1_FAR85191	NOT1	137
10052571	NOT1_FAR85191	NOT1	146
10052572	NOT1_FAR85191	NOT1	79
10052573	NOT1_FAR85191	NOT1	130
10052574	NOT1_FAR85191	NOT1	115
10052575	NOT1_FAR85191	NOT1	39
10052576	NOT1_FAR85191	NOT1	66
10052577	NOT1_FAR85191	NOT1	74
10052578	NOT1_FAR85191	NOT1	91
10052579	NOT1_FAR85191	NOT1	36
10052580	NOT1_FAR85191	NOT1	67
10052581	NOT1_FAR85191	NOT1	91
10052582	NOT1_FAR85191	NOT1	128
10052583	NOT1_FAR85191	NOT1	64
10052584	NOT1_FAR85191	NOT1	130
10052585	NOT1_FAR85191	NOT1	119
10052586	NOT1_FAR85191	NOT1	68
10052587	NOT1_FAR85191	NOT1	185
10052588	NOT1_FAR85191	NOT1	69
10052589	NOT1_FAR85191	NOT1	86
10052590	NOT1_FAR85191	NOT1	168
10052591	NOT1_FAR85191	NOT1	90
10052592	NOT1_FAR85191	NOT1	128
10052593	NOT1_FAR85191	NOT1	115
10052594	NOT1_FAR85191	NOT1	173
10052595	NOT1_FAR85191	NOT1	202
10052596	NOT1_FAR85191	NOT1	106
10052597	NOT1_FAR85191	NOT1	94
10052598	NOT1_FAR85191	NOT1	106
10052599	NOT1_FAR85191	NOT1	104
10052600	NOT1_FAR85191	NOT1	63
10052601	NOT1_FAR85191	NOT1	55
10052602	NOT1_FAR85191	NOT1	24
10052603	NOT1_FAR85191	NOT1	111
10052604	NOT1_FAR85191	NOT1	133
10052605	NOT1_FAR85191	NOT1	109
10052606	NOT1_FAR85191	NOT1	68
10052607	NOT1_FAR85191	NOT1	67
10052608	NOT1_FAR85191	NOT1	85
10052609	NOT1_FAR85191	NOT1	41
10052610	NOT1_FAR85191	NOT1	73
10052611	NOT1_FAR85191	NOT1	79
10052612	NOT1_FAR85191	NOT1	119
10052613	NOT1_FAR85191	NOT1	70
10052614	NOT1_FAR85191	NOT1	89
10052615	NOT1_FAR85191	NOT1	91
10052616	NOT1_FAR85191	NOT1	120
10052617	NOT1_FAR85191	NOT1	68
10052618	NOT1_FAR85191	NOT1	105
10052619	NOT1_FAR85191	NOT1	136
10052620	NOT1_FAR85191	NOT1	100
10052621	NOT1_FAR85191	NOT1	191
10052622	NOT1_FAR85191	NOT1	68
10052623	NOT1_FAR85191	NOT1	75
10052624	NOT1_FAR85191	NOT1	76
10052625	NOT1_FAR85191	NOT1	59
10052626	NOT1_FAR85191	NOT1	74
10052627	NOT1_FAR85191	NOT1	76
10052628	NOT1_FAR85191	NOT1	74
10052629	NOT1_FAR85191	NOT1	118
10052630	NOT1_FAR85191	NOT1	78
10052631	NOT1_FAR85191	NOT1	81
10052632	NOT1_FAR85191	NOT1	168
10052633	NOT1_FAR85191	NOT1	154
10052634	NOT1_FAR85191	NOT1	58
10052635	NOT1_FAR85191	NOT1	133
10052636	NOT1_FAR85191	NOT1	105
10052637	NOT1_FAR85191	NOT1	71
10052638	NOT1_FAR85191	NOT1	141
10052639	NOT1_FAR85191	NOT1	114
10052640	NOT1_FAR85191	NOT1	155
10052641	NOT1_FAR85191	NOT1	90
10052642	NOT1_FAR85191	NOT1	95
10052643	NOT1_FAR85191	NOT1	93
10052644	NOT1_FAR85191	NOT1	26
10052645	NOT1_FAR85191	NOT1	66
10052646	NOT1_FAR85191	NOT1	112
10052647	NOT1_FAR85191	NOT1	115
10052648	NOT1_FAR85191	NOT1	126
10052649	NOT1_FAR85191	NOT1	22
10052650	NOT1_FAR85191	NOT1	130
10052651	NOT1_FAR85191	NOT1	65
10052652	NOT1_FAR85191	NOT1	61
10052653	NOT1_FAR85191	NOT1	119
10052654	NOT1_FAR85191	NOT1	62
10052655	NOT1_FAR85191	NOT1	65
10052656	NOT1_FAR85191	NOT1	115
10052657	NOT1_FAR85191	NOT1	118
10052658	NOT1_FAR85191	NOT1	84
10052659	NOT1_FAR85191	NOT1	59
10052660	NOT1_FAR85191	NOT1	64
10052661	NOT1_FAR85191	NOT1	110
10052662	NOT1_FAR85191	NOT1	94
10052663	NOT1_FAR85191	NOT1	114
10052664	NOT1_FAR85191	NOT1	8
10052665	NOT1_FAR85191	NOT1	44
10052666	NOT1_FAR85191	NOT1	43
10052667	NOT1_FAR85191	NOT1	92
10052668	NOT1_FAR85191	NOT1	136
10052669	NOT1_FAR85191	NOT1	56
10052670	NOT1_FAR85191	NOT1	88
10052671	NOT1_FAR85191	NOT1	115
10052672	NOT1_FAR85191	NOT1	87
10052673	NOT1_FAR85191	NOT1	140
10052674	NOT1_FAR85191	NOT1	106
10052675	NOT1_FAR85191	NOT1	103
10052676	NOT1_FAR85191	NOT1	64
10052677	NOT1_FAR85191	NOT1	93
10052678	NOT1_FAR85191	NOT1	70
10052679	NOT1_FAR85191	NOT1	82
10052680	NOT1_FAR85191	NOT1	102
10052681	NOT1_FAR85191	NOT1	107
10052682	NOT1_FAR85191	NOT1	39
10052683	NOT1_FAR85191	NOT1	70
10052684	NOT1_FAR85191	NOT1	147
10052685	NOT1_FAR85191	NOT1	86
10052686	NOT1_FAR85191	NOT1	133
10052687	NOT1_FAR85191	NOT1	62
10052688	NOT1_FAR85191	NOT1	107
10052689	NOT1_FAR85191	NOT1	77
10052690	NOT1_FAR85191	NOT1	94
10052691	NOT1_FAR85191	NOT1	93
10052692	NOT1_FAR85191	NOT1	66
10052693	NOT1_FAR85191	NOT1	99
10052694	NOT1_FAR85191	NOT1	126
10052695	NOT1_FAR85191	NOT1	106
10052696	NOT1_FAR85191	NOT1	85
10052697	NOT1_FAR85191	NOT1	57
10052698	NOT1_FAR85191	NOT1	145
10052699	NOT1_FAR85191	NOT1	119
10052700	NOT1_FAR85191	NOT1	101
10052701	NOT1_FAR85191	NOT1	133
10052702	NOT1_FAR85191	NOT1	72
10052703	NOT1_FAR85191	NOT1	68
10052704	NOT1_FAR85191	NOT1	54
10052705	NOT1_FAR85191	NOT1	119
10052706	NOT1_FAR85191	NOT1	77
10052707	NOT1_FAR85191	NOT1	86
10052708	NOT1_FAR85191	NOT1	61
10052709	NOT1_FAR85191	NOT1	115
10052710	NOT1_FAR85191	NOT1	89
10052711	NOT1_FAR85191	NOT1	74
10052712	NOT1_FAR85191	NOT1	100
10052713	NOT1_FAR85191	NOT1	124
10052714	NOT1_FAR85191	NOT1	94
10052715	NOT1_FAR85191	NOT1	74
10052716	NOT1_FAR85191	NOT1	79
10052717	NOT1_FAR85191	NOT1	100
10052718	NOT1_FAR85191	NOT1	39
10052719	NOT1_FAR85191	NOT1	126
10052720	NOT1_FAR85191	NOT1	96
10052721	NOT1_FAR85191	NOT1	25
10052722	NOT1_FAR85191	NOT1	119
10052723	NOT1_FAR85191	NOT1	130
10052724	NOT1_FAR85191	NOT1	120
10052725	NOT1_FAR85191	NOT1	125
10052726	NOT1_FAR85191	NOT1	70
10052727	NOT1_FAR85191	NOT1	116
10052728	NOT1_FAR85191	NOT1	131
10052729	NOT1_FAR85191	NOT1	167
10052730	NOT1_FAR85191	NOT1	59
10052731	NOT1_FAR85191	NOT1	79
10052732	NOT1_FAR85191	NOT1	58
10052733	NOT1_FAR85191	NOT1	106
10052734	NOT1_FAR85191	NOT1	109
10052735	NOT1_FAR85191	NOT1	60
10052736	NOT1_FAR85191	NOT1	104
10052737	NOT1_FAR85191	NOT1	40
10052738	NOT1_FAR85191	NOT1	89
10052739	NOT1_FAR85191	NOT1	128
10052740	NOT1_FAR85191	NOT1	81
10052741	NOT1_FAR85191	NOT1	132
10052742	NOT1_FAR85191	NOT1	51
10052743	NOT1_FAR85191	NOT1	80
10052744	NOT1_FAR85191	NOT1	103
10052745	NOT1_FAR85191	NOT1	36
10052746	NOT1_FAR85191	NOT1	63
10052747	NOT1_FAR85191	NOT1	79
10052748	NOT1_FAR85191	NOT1	119
10052749	NOT1_FAR85191	NOT1	113
10052750	NOT1_FAR85191	NOT1	144
10052751	NOT1_FAR85191	NOT1	129
10052752	NOT1_FAR85191	NOT1	127
10052753	NOT1_FAR85191	NOT1	88
10052754	NOT1_FAR85191	NOT1	98
10052755	NOT1_FAR85191	NOT1	130
10052756	NOT1_FAR85191	NOT1	115
10052757	NOT1_FAR85191	NOT1	35
10052758	NOT1_FAR85191	NOT1	118
10052759	NOT1_FAR85191	NOT1	17
10052760	NOT1_FAR85191	NOT1	70
10052761	NOT1_FAR85191	NOT1	126
10052762	NOT1_FAR85191	NOT1	34
10052763	NOT1_FAR85191	NOT1	145
10052764	NOT1_FAR85191	NOT1	95
10052765	NOT1_FAR85191	NOT1	85
10052766	NOT1_FAR85191	NOT1	71
10052767	NOT1_FAR85191	NOT1	185
10052768	NOT1_FAR85191	NOT1	124
10052769	NOT1_FAR85191	NOT1	113
10052770	NOT1_FAR85191	NOT1	100
10052771	NOT1_FAR85191	NOT1	68
10052772	NOT1_FAR85191	NOT1	119
10052773	NOT1_FAR85191	NOT1	76
10052774	NOT1_FAR85191	NOT1	142
10052775	NOT1_FAR85191	NOT1	96
10052776	NOT1_FAR85191	NOT1	108
10052777	NOT1_FAR85191	NOT1	106
10052778	NOT1_FAR85191	NOT1	51
10052779	NOT1_FAR85191	NOT1	147
10052780	NOT1_FAR85191	NOT1	134
10052781	NOT1_FAR85191	NOT1	66
10052782	NOT1_FAR85191	NOT1	70
10052783	NOT1_FAR85191	NOT1	101
10052784	NOT1_FAR85191	NOT1	105
10052785	NOT1_FAR85191	NOT1	100
10052786	NOT1_FAR85191	NOT1	123
10052787	NOT1_FAR85191	NOT1	72
10052788	NOT1_FAR85191	NOT1	105
10052789	NOT1_FAR85191	NOT1	89
10052790	NOT1_FAR85191	NOT1	59
10052791	NOT1_FAR85191	NOT1	108
10052792	NOT1_FAR85191	NOT1	97
10052793	NOT1_FAR85191	NOT1	66
10052794	NOT1_FAR85191	NOT1	86
10052795	NOT1_FAR85191	NOT1	107
10052796	NOT1_FAR85191	NOT1	139
10052797	NOT1_FAR85191	NOT1	136
10052798	NOT1_FAR85191	NOT1	80
10052799	NOT1_FAR85191	NOT1	148
10052800	NOT1_FAR85191	NOT1	56
10052801	NOT1_FAR85191	NOT1	128
10052802	NOT1_FAR85191	NOT1	136
10052803	NOT1_FAR85191	NOT1	88
10052804	NOT1_FAR85191	NOT1	86
10052805	NOT1_FAR85191	NOT1	94
10052806	NOT1_FAR85191	NOT1	71
10052807	NOT1_FAR85191	NOT1	47
10052808	NOT1_FAR85191	NOT1	86
10052809	NOT1_FAR85191	NOT1	58
10052810	NOT1_FAR85191	NOT1	162
10052811	NOT1_FAR85191	NOT1	62
10052812	NOT1_FAR85191	NOT1	76
10052813	NOT1_FAR85191	NOT1	128
10052814	NOT1_FAR85191	NOT1	127
10052815	NOT1_FAR85191	NOT1	31
10052816	NOT1_FAR85191	NOT1	97
10052817	NOT1_FAR85191	NOT1	146
10052818	NOT1_FAR85191	NOT1	142
10052819	NOT1_FAR85191	NOT1	107
10052820	NOT1_FAR85191	NOT1	100
10052821	NOT1_FAR85191	NOT1	130
10052822	NOT1_FAR85191	NOT1	61
10052823	NOT1_FAR85191	NOT1	50
10052824	NOT1_FAR85191	NOT1	123
10052825	NOT1_FAR85191	NOT1	112
10052826	NOT1_FAR85191	NOT1	44
10052827	NOT1_FAR85191	NOT1	84
10052828	NOT1_FAR85191	NOT1	165
10052829	NOT1_FAR85191	NOT1	82
10052830	NOT1_FAR85191	NOT1	108
10052831	NOT1_FAR85191	NOT1	119
10052832	NOT1_FAR85191	NOT1	84
10052833	NOT1_FAR85191	NOT1	45
10052834	NOT1_FAR85191	NOT1	60
10052835	NOT1_FAR85191	NOT1	142
10052836	NOT1_FAR85191	NOT1	41
10052837	NOT1_FAR85191	NOT1	82
10052838	NOT1_FAR85191	NOT1	116
10052839	NOT1_FAR85191	NOT1	50
10052840	NOT1_FAR85191	NOT1	41
10052841	NOT1_FAR85191	NOT1	42
10052842	NOT1_FAR85191	NOT1	129
10052843	NOT1_FAR85191	NOT1	58
10052844	NOT1_FAR85191	NOT1	39
10052845	NOT1_FAR85191	NOT1	116
10052846	NOT1_FAR85191	NOT1	132
10052847	NOT1_FAR85191	NOT1	73
10052848	NOT1_FAR85191	NOT1	121
10052849	NOT1_FAR85191	NOT1	49
10052850	NOT1_FAR85191	NOT1	61
10052851	NOT1_FAR85191	NOT1	98
10052852	NOT1_FAR85191	NOT1	77
10052853	NOT1_FAR85191	NOT1	48
10052854	NOT1_FAR85191	NOT1	108
10052855	NOT1_FAR85191	NOT1	89
10052856	NOT1_FAR85191	NOT1	62
10052857	NOT1_FAR85191	NOT1	58
10052858	NOT1_FAR85191	NOT1	40
10052859	NOT1_FAR85191	NOT1	118
10052860	NOT1_FAR85191	NOT1	87
10052861	NOT1_FAR85191	NOT1	130
10052862	NOT1_FAR85191	NOT1	72
10052863	NOT1_FAR85191	NOT1	27
10052864	NOT1_FAR85191	NOT1	103
10052865	NOT1_FAR85191	NOT1	56
10052866	NOT1_FAR85191	NOT1	164
10052867	NOT1_FAR85191	NOT1	60
10052868	NOT1_FAR85191	NOT1	71
10052869	NOT1_FAR85191	NOT1	98
10052870	NOT1_FAR85191	NOT1	72
10052871	NOT1_FAR85191	NOT1	64
10052872	NOT1_FAR85191	NOT1	90
10052873	NOT1_FAR85191	NOT1	55
10052874	NOT1_FAR85191	NOT1	44
10052875	NOT1_FAR85191	NOT1	83
10052876	NOT1_FAR85191	NOT1	76
10052877	NOT1_FAR85191	NOT1	83
10052878	NOT1_FAR85191	NOT1	117
10052879	NOT1_FAR85191	NOT1	99
10052880	NOT1_FAR85191	NOT1	128
10052881	NOT1_FAR85191	NOT1	97
10052882	NOT1_FAR85191	NOT1	134
10052883	NOT1_FAR85191	NOT1	104
10052884	NOT1_FAR85191	NOT1	68
10052885	NOT1_FAR85191	NOT1	147
10052886	NOT1_FAR85191	NOT1	66
10052887	NOT1_FAR85191	NOT1	90
10052888	NOT1_FAR85191	NOT1	73
10052889	NOT1_FAR85191	NOT1	44
10052890	NOT1_FAR85191	NOT1	106
10052891	NOT1_FAR85191	NOT1	130
10052892	NOT1_FAR85191	NOT1	50
10052893	NOT1_FAR85191	NOT1	158
10052894	NOT1_FAR85191	NOT1	110
10052895	NOT1_FAR85191	NOT1	59
10052896	NOT1_FAR85191	NOT1	97
10052897	NOT1_FAR85191	NOT1	115
10052898	NOT1_FAR85191	NOT1	142
10052899	NOT1_FAR85191	NOT1	82
10052900	NOT1_FAR85191	NOT1	40
10052901	NOT1_FAR85191	NOT1	78
10052902	NOT1_FAR85191	NOT1	18
10052903	NOT1_FAR85191	NOT1	52
10052904	NOT1_FAR85191	NOT1	34
10052905	NOT1_FAR85191	NOT1	163
10052906	NOT1_FAR85191	NOT1	81
10052907	NOT1_FAR85191	NOT1	71
10052908	NOT1_FAR85191	NOT1	68
10052909	NOT1_FAR85191	NOT1	89
10052910	NOT1_FAR85191	NOT1	146
10052911	NOT1_FAR85191	NOT1	76
10052912	NOT1_FAR85191	NOT1	48
10052913	NOT1_FAR85191	NOT1	34
10052914	NOT1_FAR85191	NOT1	104
10052915	NOT1_FAR85191	NOT1	78
10052916	NOT1_FAR85191	NOT1	84
10052917	NOT1_FAR85191	NOT1	137
10052918	NOT1_FAR85191	NOT1	60
10052919	NOT1_FAR85191	NOT1	166
10052920	NOT1_FAR85191	NOT1	142
10052921	NOT1_FAR85191	NOT1	70
10052922	NOT1_FAR85191	NOT1	101
10052923	NOT1_FAR85191	NOT1	34
10052924	NOT1_FAR85191	NOT1	93
10052925	NOT1_FAR85191	NOT1	71
10052926	NOT1_FAR85191	NOT1	102
10052927	NOT1_FAR85191	NOT1	110
10052928	NOT1_FAR85191	NOT1	108
10052929	NOT1_FAR85191	NOT1	85
10052930	NOT1_FAR85191	NOT1	85
10052931	NOT1_FAR85191	NOT1	43
10052932	NOT1_FAR85191	NOT1	68
10052933	NOT1_FAR85191	NOT1	26
10052934	NOT1_FAR85191	NOT1	150
10052935	NOT1_FAR85191	NOT1	68
10052936	NOT1_FAR85191	NOT1	92
10052937	NOT1_FAR85191	NOT1	138
10052938	NOT1_FAR85191	NOT1	65
10052939	NOT1_FAR85191	NOT1	142
10052940	NOT1_FAR85191	NOT1	125
10052941	NOT1_FAR85191	NOT1	122
10052942	NOT1_FAR85191	NOT1	57
10052943	NOT1_FAR85191	NOT1	166
10052944	NOT1_FAR85191	NOT1	159
10052945	NOT1_FAR85191	NOT1	65
10052946	NOT1_FAR85191	NOT1	95
10052947	NOT1_FAR85191	NOT1	140
10052948	NOT1_FAR85191	NOT1	119
10052949	NOT1_FAR85191	NOT1	89
10052950	NOT1_FAR85191	NOT1	48
10052951	NOT1_FAR85191	NOT1	61
10052952	NOT1_FAR85191	NOT1	141
10052953	NOT1_FAR85191	NOT1	74
10052954	NOT1_FAR85191	NOT1	115
10052955	NOT1_FAR85191	NOT1	59
10052956	NOT1_FAR85191	NOT1	127
10052957	NOT1_FAR85191	NOT1	103
10052958	NOT1_FAR85191	NOT1	116
10052959	NOT1_FAR85191	NOT1	145
10052960	NOT1_FAR85191	NOT1	108
10052961	NOT1_FAR85191	NOT1	99
10052962	NOT1_FAR85191	NOT1	103
10052963	NOT1_FAR85191	NOT1	140
10052964	NOT1_FAR85191	NOT1	182
10052965	NOT1_FAR85191	NOT1	131
10052966	NOT1_FAR85191	NOT1	119
10052967	NOT1_FAR85191	NOT1	132
10052968	NOT1_FAR85191	NOT1	118
10052969	NOT1_FAR85191	NOT1	100
10052970	NOT1_FAR85191	NOT1	215
10052971	NOT1_FAR85191	NOT1	66
10052972	NOT1_FAR85191	NOT1	40
10052973	NOT1_FAR85191	NOT1	89
10052974	NOT1_FAR85191	NOT1	115
10052975	NOT1_FAR85191	NOT1	132
10052976	NOT1_FAR85191	NOT1	111
10052977	NOT1_FAR85191	NOT1	46
10052978	NOT1_FAR85191	NOT1	130
10052979	NOT1_FAR85191	NOT1	39
10052980	NOT1_FAR85191	NOT1	101
10052981	NOT1_FAR85191	NOT1	44
10052982	NOT1_FAR85191	NOT1	34
10052983	NOT1_FAR85191	NOT1	76
10052984	NOT1_FAR85191	NOT1	48
10052985	NOT1_FAR85191	NOT1	135
10052986	NOT1_FAR85191	NOT1	158
10052987	NOT1_FAR85191	NOT1	94
10052988	NOT1_FAR85191	NOT1	74
10052989	NOT1_FAR85191	NOT1	108
10052990	NOT1_FAR85191	NOT1	85
10052991	NOT1_FAR85191	NOT1	55
10052992	NOT1_FAR85191	NOT1	54
10052993	NOT1_FAR85191	NOT1	118
10052994	NOT1_FAR85191	NOT1	53
10052995	NOT1_FAR85191	NOT1	126
10052996	NOT1_FAR85191	NOT1	110
10052997	NOT1_FAR85191	NOT1	141
10052998	NOT1_FAR85191	NOT1	45
10052999	NOT1_FAR85191	NOT1	47
10053000	NOT1_FAR85191	NOT1	98
10053001	NOT1_FAR85191	NOT1	100
10053002	NOT1_FAR85191	NOT1	137
10053003	NOT1_FAR85191	NOT1	79
10053004	NOT1_FAR85191	NOT1	108
10053005	NOT1_FAR85191	NOT1	135
10053006	NOT1_FAR85191	NOT1	86
10053007	NOT1_FAR85191	NOT1	70
10053008	NOT1_FAR85191	NOT1	105
10053009	NOT1_FAR85191	NOT1	100
10053010	NOT1_FAR85191	NOT1	118
10053011	NOT1_FAR85191	NOT1	116
10053012	NOT1_FAR85191	NOT1	32
10053013	NOT1_FAR85191	NOT1	82
10053014	NOT1_FAR85191	NOT1	80
10053015	NOT1_FAR85191	NOT1	112
10053016	NOT1_FAR85191	NOT1	130
10053017	NOT1_FAR85191	NOT1	76
10053018	NOT1_FAR85191	NOT1	115
10053019	NOT1_FAR85191	NOT1	70
10053020	NOT1_FAR85191	NOT1	38
10053021	NOT1_FAR85191	NOT1	54
10053022	NOT1_FAR85191	NOT1	94
10053023	NOT1_FAR85191	NOT1	46
10053024	NOT1_FAR85191	NOT1	38
10053025	NOT1_FAR85191	NOT1	78
10053026	NOT1_FAR85191	NOT1	111
10053027	NOT1_FAR85191	NOT1	129
10053028	NOT1_FAR85191	NOT1	64
10053029	NOT1_FAR85191	NOT1	76
10053030	NOT1_FAR85191	NOT1	91
10053031	NOT1_FAR85191	NOT1	101
10053032	NOT1_FAR85191	NOT1	26
10053033	NOT1_FAR85191	NOT1	10
10053034	NOT1_FAR85191	NOT1	142
10053035	NOT1_FAR85191	NOT1	77
10053036	NOT1_FAR85191	NOT1	94
10053037	NOT1_FAR85191	NOT1	55
10053038	NOT1_FAR85191	NOT1	30
10053039	NOT1_FAR85191	NOT1	75
10053040	NOT1_FAR85191	NOT1	97
10053041	NOT1_FAR85191	NOT1	85
10053042	NOT1_FAR85191	NOT1	55
10053043	NOT1_FAR85191	NOT1	73
10053044	NOT1_FAR85191	NOT1	22
10053045	NOT1_FAR85191	NOT1	128
10053046	NOT1_FAR85191	NOT1	97
10053047	NOT1_FAR85191	NOT1	115
10053048	NOT1_FAR85191	NOT1	90
10053049	NOT1_FAR85191	NOT1	133
10053050	NOT1_FAR85191	NOT1	140
10053051	NOT1_FAR85191	NOT1	94
10053052	NOT1_FAR85191	NOT1	71
10053053	NOT1_FAR85191	NOT1	89
10053054	NOT1_FAR85191	NOT1	170
10053055	NOT1_FAR85191	NOT1	98
10053056	NOT1_FAR85191	NOT1	69
10053057	NOT1_FAR85191	NOT1	134
10053058	NOT1_FAR85191	NOT1	44
10053059	NOT1_FAR85191	NOT1	114
10053060	NOT1_FAR85191	NOT1	21
10053061	NOT1_FAR85191	NOT1	84
10053062	NOT1_FAR85191	NOT1	118
10053063	NOT1_FAR85191	NOT1	49
10053064	NOT1_FAR85191	NOT1	169
10053065	NOT1_FAR85191	NOT1	135
10053066	NOT1_FAR85191	NOT1	78
10053067	NOT1_FAR85191	NOT1	99
10053068	NOT1_FAR85191	NOT1	143
10053069	NOT1_FAR85191	NOT1	124
10053070	NOT1_FAR85191	NOT1	78
10053071	NOT1_FAR85191	NOT1	61
10053072	NOT1_FAR85191	NOT1	50
10053073	NOT1_FAR85191	NOT1	158
10053074	NOT1_FAR85191	NOT1	104
10053075	NOT1_FAR85191	NOT1	119
10053076	NOT1_FAR85191	NOT1	36
10053077	NOT1_FAR85191	NOT1	213
10053078	NOT1_FAR85191	NOT1	65
10053079	NOT1_FAR85191	NOT1	81
10053080	NOT1_FAR85191	NOT1	28
10053081	NOT1_FAR85191	NOT1	105
10053082	NOT1_FAR85191	NOT1	83
10053083	NOT1_FAR85191	NOT1	105
10053084	NOT1_FAR85191	NOT1	56
10053085	NOT1_FAR85191	NOT1	174
10053086	NOT1_FAR85191	NOT1	69
10053087	NOT1_FAR85191	NOT1	39
10053088	NOT1_FAR85191	NOT1	38
10053089	NOT1_FAR85191	NOT1	58
10053090	NOT1_FAR85191	NOT1	93
10053091	NOT1_FAR85191	NOT1	41
10053092	NOT1_FAR85191	NOT1	97
10053093	NOT1_FAR85191	NOT1	16
10053094	NOT1_FAR85191	NOT1	130
10053095	NOT1_FAR85191	NOT1	62
10053096	NOT1_FAR85191	NOT1	109
10053097	NOT1_FAR85191	NOT1	145
10053098	NOT1_FAR85191	NOT1	114
10053099	NOT1_FAR85191	NOT1	130
10053100	NOT1_FAR85191	NOT1	103
10053101	NOT1_FAR85191	NOT1	100
10053102	NOT1_FAR85191	NOT1	183
10053103	NOT1_FAR85191	NOT1	105
10053104	NOT1_FAR85191	NOT1	126
10053105	NOT1_FAR85191	NOT1	66
10053106	NOT1_FAR85191	NOT1	88
10053107	NOT1_FAR85191	NOT1	76
10053108	NOT1_FAR85191	NOT1	63
10053109	NOT1_FAR85191	NOT1	64
10053110	NOT1_FAR85191	NOT1	90
10053111	NOT1_FAR85191	NOT1	106
10053112	NOT1_FAR85191	NOT1	107
10053113	NOT1_FAR85191	NOT1	71
10053114	NOT1_FAR85191	NOT1	99
10053115	NOT1_FAR85191	NOT1	49
10053116	NOT1_FAR85191	NOT1	103
10053117	NOT1_FAR85191	NOT1	102
10053118	NOT1_FAR85191	NOT1	97
10053119	NOT1_FAR85191	NOT1	88
10053120	NOT1_FAR85191	NOT1	67
10053121	NOT1_FAR85191	NOT1	127
10053122	NOT1_FAR85191	NOT1	74
10053123	NOT1_FAR85191	NOT1	70
10053124	NOT1_FAR85191	NOT1	43
10053125	NOT1_FAR85191	NOT1	127
10053126	NOT1_FAR85191	NOT1	92
10053127	NOT1_FAR85191	NOT1	25
10053128	NOT1_FAR85191	NOT1	162
10053129	NOT1_FAR85191	NOT1	102
10053130	NOT1_FAR85191	NOT1	97
10053131	NOT1_FAR85191	NOT1	62
10053132	NOT1_FAR85191	NOT1	47
10053133	NOT1_FAR85191	NOT1	59
10053134	NOT1_FAR85191	NOT1	66
10053135	NOT1_FAR85191	NOT1	149
10053136	NOT1_FAR85191	NOT1	79
10053137	NOT1_FAR85191	NOT1	138
10053138	NOT1_FAR85191	NOT1	106
10053139	NOT1_FAR85191	NOT1	72
10053140	NOT1_FAR85191	NOT1	108
10053141	NOT1_FAR85191	NOT1	88
10053142	NOT1_FAR85191	NOT1	96
10053143	NOT1_FAR85191	NOT1	125
10053144	NOT1_FAR85191	NOT1	63
10053145	NOT1_FAR85191	NOT1	83
10053146	NOT1_FAR85191	NOT1	90
10053147	NOT1_FAR85191	NOT1	91
10053148	NOT1_FAR85191	NOT1	104
10053149	NOT1_FAR85191	NOT1	117
10053150	NOT1_FAR85191	NOT1	149
10053151	NOT1_FAR85191	NOT1	48
10053152	NOT1_FAR85191	NOT1	126
10053153	NOT1_FAR85191	NOT1	85
10053154	NOT1_FAR85191	NOT1	83
10053155	NOT1_FAR85191	NOT1	48
10053156	NOT1_FAR85191	NOT1	138
10053157	NOT1_FAR85191	NOT1	124
10053158	NOT1_FAR85191	NOT1	87
10053159	NOT1_FAR85191	NOT1	160
10053160	NOT1_FAR85191	NOT1	70
10053161	NOT1_FAR85191	NOT1	28
10053162	NOT1_FAR85191	NOT1	27
10053163	NOT1_FAR85191	NOT1	105
10053164	NOT1_FAR85191	NOT1	130
10053165	NOT1_FAR85191	NOT1	83
10053166	NOT1_FAR85191	NOT1	96
10053167	NOT1_FAR85191	NOT1	131
10053168	NOT1_FAR85191	NOT1	132
10053169	NOT1_FAR85191	NOT1	111
10053170	NOT1_FAR85191	NOT1	53
10053171	NOT1_FAR85191	NOT1	93
10053172	NOT1_FAR85191	NOT1	43
10053173	NOT1_FAR85191	NOT1	83
10053174	NOT1_FAR85191	NOT1	59
10053175	NOT1_FAR85191	NOT1	87
10053176	NOT1_FAR85191	NOT1	98
10053177	NOT1_FAR85191	NOT1	38
10053178	NOT1_FAR85191	NOT1	99
10053179	NOT1_FAR85191	NOT1	127
10053180	NOT1_FAR85191	NOT1	92
10053181	NOT1_FAR85191	NOT1	105
10053182	NOT1_FAR85191	NOT1	94
10053183	NOT1_FAR85191	NOT1	159
10053184	NOT1_FAR85191	NOT1	117
10053185	NOT1_FAR85191	NOT1	89
10053186	NOT1_FAR85191	NOT1	80
10053187	NOT1_FAR85191	NOT1	116
10053188	NOT1_FAR85191	NOT1	145
10053189	NOT1_FAR85191	NOT1	28
10053190	NOT1_FAR85191	NOT1	95
10053191	NOT1_FAR85191	NOT1	140
10053192	NOT1_FAR85191	NOT1	115
10053193	NOT1_FAR85191	NOT1	111
10053194	NOT1_FAR85191	NOT1	42
10053195	NOT1_FAR85191	NOT1	97
10053196	NOT1_FAR85191	NOT1	73
10053197	NOT1_FAR85191	NOT1	106
10053198	NOT1_FAR85191	NOT1	89
10053199	NOT1_FAR85191	NOT1	103
10053200	NOT1_FAR85191	NOT1	71
10053201	NOT1_FAR85191	NOT1	112
10053202	NOT1_FAR85191	NOT1	125
10053203	NOT1_FAR85191	NOT1	137
10053204	NOT1_FAR85191	NOT1	138
10053205	NOT1_FAR85191	NOT1	121
10053206	NOT1_FAR85191	NOT1	130
10053207	NOT1_FAR85191	NOT1	102
10053208	NOT1_FAR85191	NOT1	104
10053209	NOT1_FAR85191	NOT1	24
10053210	NOT1_FAR85191	NOT1	107
10053211	NOT1_FAR85191	NOT1	163
10053212	NOT1_FAR85191	NOT1	63
10053213	NOT1_FAR85191	NOT1	29
10053214	NOT1_FAR85191	NOT1	116
10053215	NOT1_FAR85191	NOT1	54
10053216	NOT1_FAR85191	NOT1	117
10053217	NOT1_FAR85191	NOT1	52
10053218	NOT1_FAR85191	NOT1	96
10053219	NOT1_FAR85191	NOT1	91
10053220	NOT1_FAR85191	NOT1	147
10053221	NOT1_FAR85191	NOT1	198
10053222	NOT1_FAR85191	NOT1	27
10053223	NOT1_FAR85191	NOT1	47
10053224	NOT1_FAR85191	NOT1	92
10053225	NOT1_FAR85191	NOT1	118
10053226	NOT1_FAR85191	NOT1	98
10053227	NOT1_FAR85191	NOT1	56
10053228	NOT1_FAR85191	NOT1	123
10053229	NOT1_FAR85191	NOT1	75
10053230	NOT1_FAR85191	NOT1	46
10053231	NOT1_FAR85191	NOT1	120
10053232	NOT1_FAR85191	NOT1	116
10053233	NOT1_FAR85191	NOT1	36
10053234	NOT1_FAR85191	NOT1	107
10053235	NOT1_FAR85191	NOT1	136
10053236	NOT1_FAR85191	NOT1	37
10053237	NOT1_FAR85191	NOT1	41
10053238	NOT1_FAR85191	NOT1	119
10053239	NOT1_FAR85191	NOT1	78
10053240	NOT1_FAR85191	NOT1	72
10053241	NOT1_FAR85191	NOT1	48
10053242	NOT1_FAR85191	NOT1	105
10053243	NOT1_FAR85191	NOT1	71
10053244	NOT1_FAR85191	NOT1	109
10053245	NOT1_FAR85191	NOT1	133
10053246	NOT1_FAR85191	NOT1	147
10053247	NOT1_FAR85191	NOT1	78
10053248	NOT1_FAR85191	NOT1	67
10053249	NOT1_FAR85191	NOT1	113
10053250	NOT1_FAR85191	NOT1	84
10053251	NOT1_FAR85191	NOT1	50
10053252	NOT1_FAR85191	NOT1	125
10053253	NOT1_FAR85191	NOT1	100
10053254	NOT1_FAR85191	NOT1	123
10053255	NOT1_FAR85191	NOT1	65
10053256	NOT1_FAR85191	NOT1	65
10053257	NOT1_FAR85191	NOT1	128
10053258	NOT1_FAR85191	NOT1	31
10053259	NOT1_FAR85191	NOT1	143
10053260	NOT1_FAR85191	NOT1	68
10053261	NOT1_FAR85191	NOT1	42
10053262	NOT1_FAR85191	NOT1	65
10053263	NOT1_FAR85191	NOT1	142
10053264	NOT1_FAR85191	NOT1	17
10053265	NOT1_FAR85191	NOT1	50
10053266	NOT1_FAR85191	NOT1	38
10053267	NOT1_FAR85191	NOT1	100
10053268	NOT1_FAR85191	NOT1	62
10053269	NOT1_FAR85191	NOT1	136
10053270	NOT1_FAR85191	NOT1	102
10053271	NOT1_FAR85191	NOT1	95
10053272	NOT1_FAR85191	NOT1	87
10053273	NOT1_FAR85191	NOT1	108
10053274	NOT1_FAR85191	NOT1	93
10053275	NOT1_FAR85191	NOT1	65
10053276	NOT1_FAR85191	NOT1	89
10053277	NOT1_FAR85191	NOT1	51
10053278	NOT1_FAR85191	NOT1	94
10053279	NOT1_FAR85191	NOT1	97
10053280	NOT1_FAR85191	NOT1	79
10053281	NOT1_FAR85191	NOT1	120
10053282	NOT1_FAR85191	NOT1	89
10053283	NOT1_FAR85191	NOT1	167
10053284	NOT1_FAR85191	NOT1	89
10053285	NOT1_FAR85191	NOT1	93
10053286	NOT1_FAR85191	NOT1	114
10053287	NOT1_FAR85191	NOT1	30
10053288	NOT1_FAR85191	NOT1	121
10053289	NOT1_FAR85191	NOT1	149
10053290	NOT1_FAR85191	NOT1	28
10053291	NOT1_FAR85191	NOT1	77
10053292	NOT1_FAR85191	NOT1	88
10053293	NOT1_FAR85191	NOT1	60
10053294	NOT1_FAR85191	NOT1	96
10053295	NOT1_FAR85191	NOT1	83
10053296	NOT1_FAR85191	NOT1	142
10053297	NOT1_FAR85191	NOT1	102
10053298	NOT1_FAR85191	NOT1	74
10053299	NOT1_FAR85191	NOT1	87
10053300	NOT1_FAR85191	NOT1	43
10053301	NOT1_FAR85191	NOT1	126
10053302	NOT1_FAR85191	NOT1	78
10053303	NOT1_FAR85191	NOT1	79
10053304	NOT1_FAR85191	NOT1	76
10053305	NOT1_FAR85191	NOT1	65
10053306	NOT1_FAR85191	NOT1	122
10053307	NOT1_FAR85191	NOT1	83
10053308	NOT1_FAR85191	NOT1	115
10053309	NOT1_FAR85191	NOT1	90
10053310	NOT1_FAR85191	NOT1	93
10053311	NOT1_FAR85191	NOT1	60
10053312	NOT1_FAR85191	NOT1	139
10053313	NOT1_FAR85191	NOT1	78
10053314	NOT1_FAR85191	NOT1	84
10053315	NOT1_FAR85191	NOT1	134
10053316	NOT1_FAR85191	NOT1	115
10053317	NOT1_FAR85191	NOT1	64
10053318	NOT1_FAR85191	NOT1	28
10053319	NOT1_FAR85191	NOT1	82
10053320	NOT1_FAR85191	NOT1	117
10053321	NOT1_FAR85191	NOT1	120
10053322	NOT1_FAR85191	NOT1	103
10053323	NOT1_FAR85191	NOT1	126
10053324	NOT1_FAR85191	NOT1	40
10053325	NOT1_FAR85191	NOT1	114
10053326	NOT1_FAR85191	NOT1	136
10053327	NOT1_FAR85191	NOT1	39
10053328	NOT1_FAR85191	NOT1	109
10053329	NOT1_FAR85191	NOT1	74
10053330	NOT1_FAR85191	NOT1	112
10053331	NOT1_FAR85191	NOT1	106
10053332	NOT1_FAR85191	NOT1	57
10053333	NOT1_FAR85191	NOT1	79
10053334	NOT1_FAR85191	NOT1	150
10053335	NOT1_FAR85191	NOT1	143
10053336	NOT1_FAR85191	NOT1	79
10053337	NOT1_FAR85191	NOT1	74
10053338	NOT1_FAR85191	NOT1	42
10053339	NOT1_FAR85191	NOT1	70
10053340	NOT1_FAR85191	NOT1	112
10053341	NOT1_FAR85191	NOT1	156
10053342	NOT1_FAR85191	NOT1	106
10053343	NOT1_FAR85191	NOT1	40
10053344	NOT1_FAR85191	NOT1	74
10053345	NOT1_FAR85191	NOT1	140
10053346	NOT1_FAR85191	NOT1	85
10053347	NOT1_FAR85191	NOT1	24
10053348	NOT1_FAR85191	NOT1	84
10053349	NOT1_FAR85191	NOT1	88
10053350	NOT1_FAR85191	NOT1	140
10053351	NOT1_FAR85191	NOT1	221
10053352	NOT1_FAR85191	NOT1	165
10053353	NOT1_FAR85191	NOT1	37
10053354	NOT1_FAR85191	NOT1	149
10053355	NOT1_FAR85191	NOT1	84
10053356	NOT1_FAR85191	NOT1	101
10053357	NOT1_FAR85191	NOT1	85
10053358	NOT1_FAR85191	NOT1	105
10053359	NOT1_FAR85191	NOT1	183
10053360	NOT1_FAR85191	NOT1	75
10053361	NOT1_FAR85191	NOT1	74
10053362	NOT1_FAR85191	NOT1	164
10053363	NOT1_FAR85191	NOT1	91
10053364	NOT1_FAR85191	NOT1	51
10053365	NOT1_FAR85191	NOT1	100
10053366	NOT1_FAR85191	NOT1	138
10053367	NOT1_FAR85191	NOT1	70
10053368	NOT1_FAR85191	NOT1	127
10053369	NOT1_FAR85191	NOT1	55
10053370	NOT1_FAR85191	NOT1	50
10053371	NOT1_FAR85191	NOT1	97
10053372	NOT1_FAR85191	NOT1	66
10053373	NOT1_FAR85191	NOT1	142
10053374	NOT1_FAR85191	NOT1	80
10053375	NOT1_FAR85191	NOT1	61
10053376	NOT1_FAR85191	NOT1	50
10053377	NOT1_FAR85191	NOT1	91
10053378	NOT1_FAR85191	NOT1	8
10053379	NOT1_FAR85191	NOT1	129
10053380	NOT1_FAR85191	NOT1	71
10053381	NOT1_FAR85191	NOT1	142
10053382	NOT1_FAR85191	NOT1	125
10053383	NOT1_FAR85191	NOT1	110
10053384	NOT1_FAR85191	NOT1	112
10053385	NOT1_FAR85191	NOT1	51
10053386	NOT1_FAR85191	NOT1	121
10053387	NOT1_FAR85191	NOT1	75
10053388	NOT1_FAR85191	NOT1	108
10053389	NOT1_FAR85191	NOT1	56
10053390	NOT1_FAR85191	NOT1	136
10053391	NOT1_FAR85191	NOT1	31
10053392	NOT1_FAR85191	NOT1	83
10053393	NOT1_FAR85191	NOT1	76
10053394	NOT1_FAR85191	NOT1	126
10053395	NOT1_FAR85191	NOT1	98
10053396	NOT1_FAR85191	NOT1	67
10053397	NOT1_FAR85191	NOT1	39
10053398	NOT1_FAR85191	NOT1	119
10053399	NOT1_FAR85191	NOT1	90
10053400	NOT1_FAR85191	NOT1	142
10053401	NOT1_FAR85191	NOT1	67
10053402	NOT1_FAR85191	NOT1	24
10053403	NOT1_FAR85191	NOT1	202
10053404	NOT1_FAR85191	NOT1	94
10053405	NOT1_FAR85191	NOT1	143
10053406	NOT1_FAR85191	NOT1	103
10053407	NOT1_FAR85191	NOT1	223
10053408	NOT1_FAR85191	NOT1	69
10053409	NOT1_FAR85191	NOT1	165
10053410	NOT1_FAR85191	NOT1	78
10053411	NOT1_FAR85191	NOT1	112
10053412	NOT1_FAR85191	NOT1	151
10053413	NOT1_FAR85191	NOT1	76
10053414	NOT1_FAR85191	NOT1	143
10053415	NOT1_FAR85191	NOT1	80
10053416	NOT1_FAR85191	NOT1	40
10053417	NOT1_FAR85191	NOT1	47
10053418	NOT1_FAR85191	NOT1	96
10053419	NOT1_FAR85191	NOT1	132
10053420	NOT1_FAR85191	NOT1	28
10053421	NOT1_FAR85191	NOT1	133
10053422	NOT1_FAR85191	NOT1	133
10053423	NOT1_FAR85191	NOT1	48
10053424	NOT1_FAR85191	NOT1	97
10053425	NOT1_FAR85191	NOT1	32
10053426	NOT1_FAR85191	NOT1	156
10053427	NOT1_FAR85191	NOT1	112
10053428	NOT1_FAR85191	NOT1	119
10053429	NOT1_FAR85191	NOT1	48
10053430	NOT1_FAR85191	NOT1	92
10053431	NOT1_FAR85191	NOT1	128
10053432	NOT1_FAR85191	NOT1	135
10053433	NOT1_FAR85191	NOT1	96
10053434	NOT1_FAR85191	NOT1	70
10053435	NOT1_FAR85191	NOT1	34
10053436	NOT1_FAR85191	NOT1	71
10053437	NOT1_FAR85191	NOT1	116
10053438	NOT1_FAR85191	NOT1	64
10053439	NOT1_FAR85191	NOT1	88
10053440	NOT1_FAR85191	NOT1	118
10053441	NOT1_FAR85191	NOT1	73
10053442	NOT1_FAR85191	NOT1	53
10053443	NOT1_FAR85191	NOT1	111
10053444	NOT1_FAR85191	NOT1	78
10053445	NOT1_FAR85191	NOT1	126
10053446	NOT1_FAR85191	NOT1	118
10053447	NOT1_FAR85191	NOT1	76
10053448	NOT1_FAR85191	NOT1	52
10053449	NOT1_FAR85191	NOT1	148
10053450	NOT1_FAR85191	NOT1	143
10053451	NOT1_FAR85191	NOT1	118
10053452	NOT1_FAR85191	NOT1	52
10053453	NOT1_FAR85191	NOT1	83
10053454	NOT1_FAR85191	NOT1	107
10053455	NOT1_FAR85191	NOT1	130
10053456	NOT1_FAR85191	NOT1	110
10053457	NOT1_FAR85191	NOT1	129
10053458	NOT1_FAR85191	NOT1	72
10053459	NOT1_FAR85191	NOT1	97
10053460	NOT1_FAR85191	NOT1	131
10053461	NOT1_FAR85191	NOT1	61
10053462	NOT1_FAR85191	NOT1	131
10053463	NOT1_FAR85191	NOT1	65
10053464	NOT1_FAR85191	NOT1	134
10053465	NOT1_FAR85191	NOT1	117
10053466	NOT1_FAR85191	NOT1	126
10053467	NOT1_FAR85191	NOT1	42
10053468	NOT1_FAR85191	NOT1	122
10053469	NOT1_FAR85191	NOT1	62
10053470	NOT1_FAR85191	NOT1	55
10053471	NOT1_FAR85191	NOT1	162
10053472	NOT1_FAR85191	NOT1	62
10053473	NOT1_FAR85191	NOT1	101
10053474	NOT1_FAR85191	NOT1	117
10053475	NOT1_FAR85191	NOT1	144
10053476	NOT1_FAR85191	NOT1	91
10053477	NOT1_FAR85191	NOT1	85
10053478	NOT1_FAR85191	NOT1	137
10053479	NOT1_FAR85191	NOT1	77
10053480	NOT1_FAR85191	NOT1	93
10053481	NOT1_FAR85191	NOT1	149
10053482	NOT1_FAR85191	NOT1	130
10053483	NOT1_FAR85191	NOT1	123
10053484	NOT1_FAR85191	NOT1	91
10053485	NOT1_FAR85191	NOT1	122
10053486	NOT1_FAR85191	NOT1	135
10053487	NOT1_FAR85191	NOT1	48
10053488	NOT1_FAR85191	NOT1	107
10053489	NOT1_FAR85191	NOT1	80
10053490	NOT1_FAR85191	NOT1	145
10053491	NOT1_FAR85191	NOT1	102
10053492	NOT1_FAR85191	NOT1	136
10053493	NOT1_FAR85191	NOT1	116
10053494	NOT1_FAR85191	NOT1	132
10053495	NOT1_FAR85191	NOT1	71
10053496	NOT1_FAR85191	NOT1	62
10053497	NOT1_FAR85191	NOT1	128
10053498	NOT1_FAR85191	NOT1	116
10053499	NOT1_FAR85191	NOT1	81
10053500	NOT1_FAR85191	NOT1	58
10053501	NOT1_FAR85191	NOT1	132
10053502	NOT1_FAR85191	NOT1	105
10053503	NOT1_FAR85191	NOT1	52
10053504	NOT1_FAR85191	NOT1	75
10053505	NOT1_FAR85191	NOT1	173
10053506	NOT1_FAR85191	NOT1	123
10053507	NOT1_FAR85191	NOT1	133
10053508	NOT1_FAR85191	NOT1	88
10053509	NOT1_FAR85191	NOT1	99
10053510	NOT1_FAR85191	NOT1	49
10053511	NOT1_FAR85191	NOT1	77
10053512	NOT1_FAR85191	NOT1	60
10053513	NOT1_FAR85191	NOT1	71
10053514	NOT1_FAR85191	NOT1	107
10053515	NOT1_FAR85191	NOT1	150
10053516	NOT1_FAR85191	NOT1	60
10053517	NOT1_FAR85191	NOT1	81
10053518	NOT1_FAR85191	NOT1	85
10053519	NOT1_FAR85191	NOT1	136
10053520	NOT1_FAR85191	NOT1	50
10053521	NOT1_FAR85191	NOT1	47
10053522	NOT1_FAR85191	NOT1	76
10053523	NOT1_FAR85191	NOT1	72
10053524	NOT1_FAR85191	NOT1	65
10053525	NOT1_FAR85191	NOT1	106
10053526	NOT1_FAR85191	NOT1	87
10053527	NOT1_FAR85191	NOT1	96
10053528	NOT1_FAR85191	NOT1	42
10053529	NOT1_FAR85191	NOT1	148
10053530	NOT1_FAR85191	NOT1	100
10053531	NOT1_FAR85191	NOT1	112
10053532	NOT1_FAR85191	NOT1	171
10053533	NOT1_FAR85191	NOT1	130
10053534	NOT1_FAR85191	NOT1	38
10053535	NOT1_FAR85191	NOT1	88
10053536	NOT1_FAR85191	NOT1	183
10053537	NOT1_FAR85191	NOT1	90
10053538	NOT1_FAR85191	NOT1	130
10053539	NOT1_FAR85191	NOT1	115
10053540	NOT1_FAR85191	NOT1	115
10053541	NOT1_FAR85191	NOT1	101
10053542	NOT1_FAR85191	NOT1	58
10053543	NOT1_FAR85191	NOT1	191
10053544	NOT1_FAR85191	NOT1	29
10053545	NOT1_FAR85191	NOT1	85
10053546	NOT1_FAR85191	NOT1	82
10053547	NOT1_FAR85191	NOT1	113
10053548	NOT1_FAR85191	NOT1	79
10053549	NOT1_FAR85191	NOT1	71
10053550	NOT1_FAR85191	NOT1	32
10053551	NOT1_FAR85191	NOT1	99
10053552	NOT1_FAR85191	NOT1	86
10053553	NOT1_FAR85191	NOT1	74
10053554	NOT1_FAR85191	NOT1	151
10053555	NOT1_FAR85191	NOT1	59
10053556	NOT1_FAR85191	NOT1	119
10053557	NOT1_FAR85191	NOT1	76
10053558	NOT1_FAR85191	NOT1	54
10053559	NOT1_FAR85191	NOT1	91
10053560	NOT1_FAR85191	NOT1	90
10053561	NOT1_FAR85191	NOT1	100
10053562	NOT1_FAR85191	NOT1	42
10053563	NOT1_FAR85191	NOT1	91
10053564	NOT1_FAR85191	NOT1	93
10053565	NOT1_FAR85191	NOT1	132
10053566	NOT1_FAR85191	NOT1	60
10053567	NOT1_FAR85191	NOT1	201
10053568	NOT1_FAR85191	NOT1	133
10053569	NOT1_FAR85191	NOT1	121
10053570	NOT1_FAR85191	NOT1	80
10053571	NOT1_FAR85191	NOT1	104
10053572	NOT1_FAR85191	NOT1	128
10053573	NOT1_FAR85191	NOT1	116
10053574	NOT1_FAR85191	NOT1	85
10053575	NOT1_FAR85191	NOT1	62
10053576	NOT1_FAR85191	NOT1	65
10053577	NOT1_FAR85191	NOT1	106
10053578	NOT1_FAR85191	NOT1	109
10053579	NOT1_FAR85191	NOT1	159
10053580	NOT1_FAR85191	NOT1	139
10053581	NOT1_FAR85191	NOT1	102
10053582	NOT1_FAR85191	NOT1	117
10053583	NOT1_FAR85191	NOT1	89
10053584	NOT1_FAR85191	NOT1	53
10053585	NOT1_FAR85191	NOT1	106
10053586	NOT1_FAR85191	NOT1	82
10053587	NOT1_FAR85191	NOT1	108
10053588	NOT1_FAR85191	NOT1	77
10053589	NOT1_FAR85191	NOT1	206
10053590	NOT1_FAR85191	NOT1	39
10053591	NOT1_FAR85191	NOT1	100
10053592	NOT1_FAR85191	NOT1	124
10053593	NOT1_FAR85191	NOT1	60
10053594	NOT1_FAR85191	NOT1	160
10053595	NOT1_FAR85191	NOT1	77
10053596	NOT1_FAR85191	NOT1	115
10053597	NOT1_FAR85191	NOT1	40
10053598	NOT1_FAR85191	NOT1	33
10053599	NOT1_FAR85191	NOT1	137
10053600	NOT1_FAR85191	NOT1	103
10053601	NOT1_FAR85191	NOT1	90
10053602	NOT1_FAR85191	NOT1	53
10053603	NOT1_FAR85191	NOT1	45
10053604	NOT1_FAR85191	NOT1	114
10053605	NOT1_FAR85191	NOT1	177
10053606	NOT1_FAR85191	NOT1	43
10053607	NOT1_FAR85191	NOT1	116
10053608	NOT1_FAR85191	NOT1	76
10053609	NOT1_FAR85191	NOT1	132
10053610	NOT1_FAR85191	NOT1	14
10053611	NOT1_FAR85191	NOT1	81
10053612	NOT1_FAR85191	NOT1	147
10053613	NOT1_FAR85191	NOT1	200
10053614	NOT1_FAR85191	NOT1	98
10053615	NOT1_FAR85191	NOT1	47
10053616	NOT1_FAR85191	NOT1	79
10053617	NOT1_FAR85191	NOT1	135
10053618	NOT1_FAR85191	NOT1	80
10053619	NOT1_FAR85191	NOT1	110
10053620	NOT1_FAR85191	NOT1	102
10053621	NOT1_FAR85191	NOT1	173
10053622	NOT1_FAR85191	NOT1	63
10053623	NOT1_FAR85191	NOT1	148
10053624	NOT1_FAR85191	NOT1	62
10053625	NOT1_FAR85191	NOT1	129
10053626	NOT1_FAR85191	NOT1	108
10053627	NOT1_FAR85191	NOT1	85
10053628	NOT1_FAR85191	NOT1	86
10053629	NOT1_FAR85191	NOT1	70
10053630	NOT1_FAR85191	NOT1	99
10053631	NOT1_FAR85191	NOT1	53
10053632	NOT1_FAR85191	NOT1	83
10053633	NOT1_FAR85191	NOT1	125
10053634	NOT1_FAR85191	NOT1	128
10053635	NOT1_FAR85191	NOT1	109
10053636	NOT1_FAR85191	NOT1	40
10053637	NOT1_FAR85191	NOT1	46
10053638	NOT1_FAR85191	NOT1	169
10053639	NOT1_FAR85191	NOT1	115
10053640	NOT1_FAR85191	NOT1	175
10053641	NOT1_FAR85191	NOT1	119
10053642	NOT1_FAR85191	NOT1	75
10053643	NOT1_FAR85191	NOT1	109
10053644	NOT1_FAR85191	NOT1	78
10053645	NOT1_FAR85191	NOT1	105
10053646	NOT1_FAR85191	NOT1	79
10053647	NOT1_FAR85191	NOT1	29
10053648	NOT1_FAR85191	NOT1	126
10053649	NOT1_FAR85191	NOT1	117
10053650	NOT1_FAR85191	NOT1	45
10053651	NOT1_FAR85191	NOT1	58
10053652	NOT1_FAR85191	NOT1	89
10053653	NOT1_FAR85191	NOT1	102
10053654	NOT1_FAR85191	NOT1	97
10053655	NOT1_FAR85191	NOT1	81
10053656	NOT1_FAR85191	NOT1	54
10053657	NOT1_FAR85191	NOT1	99
10053658	NOT1_FAR85191	NOT1	104
10053659	NOT1_FAR85191	NOT1	85
10053660	NOT1_FAR85191	NOT1	49
10053661	NOT1_FAR85191	NOT1	132
10053662	NOT1_FAR85191	NOT1	40
10053663	NOT1_FAR85191	NOT1	116
10053664	NOT1_FAR85191	NOT1	130
10053665	NOT1_FAR85191	NOT1	127
10053666	NOT1_FAR85191	NOT1	145
10053667	NOT1_FAR85191	NOT1	101
10053668	NOT1_FAR85191	NOT1	115
10053669	NOT1_FAR85191	NOT1	130
10053670	NOT1_FAR85191	NOT1	117
10053671	NOT1_FAR85191	NOT1	52
10053672	NOT1_FAR85191	NOT1	117
10053673	NOT1_FAR85191	NOT1	76
10053674	NOT1_FAR85191	NOT1	75
10053675	NOT1_FAR85191	NOT1	55
10053676	NOT1_FAR85191	NOT1	104
10053677	NOT1_FAR85191	NOT1	195
10053678	NOT1_FAR85191	NOT1	130
10053679	NOT1_FAR85191	NOT1	11
10053680	NOT1_FAR85191	NOT1	93
10053681	NOT1_FAR85191	NOT1	50
10053682	NOT1_FAR85191	NOT1	137
10053683	NOT1_FAR85191	NOT1	52
10053684	NOT1_FAR85191	NOT1	116
10053685	NOT1_FAR85191	NOT1	132
10053686	NOT1_FAR85191	NOT1	70
10053687	NOT1_FAR85191	NOT1	85
10053688	NOT1_FAR85191	NOT1	159
10053689	NOT1_FAR85191	NOT1	32
10053690	NOT1_FAR85191	NOT1	72
10053691	NOT1_FAR85191	NOT1	126
10053692	NOT1_FAR85191	NOT1	51
10053693	NOT1_FAR85191	NOT1	109
10053694	NOT1_FAR85191	NOT1	69
10053695	NOT1_FAR85191	NOT1	95
10053696	NOT1_FAR85191	NOT1	60
10053697	NOT1_FAR85191	NOT1	99
10053698	NOT1_FAR85191	NOT1	146
10053699	NOT1_FAR85191	NOT1	75
10053700	NOT1_FAR85191	NOT1	36
10053701	NOT1_FAR85191	NOT1	83
10053702	NOT1_FAR85191	NOT1	135
10053703	NOT1_FAR85191	NOT1	74
10053704	NOT1_FAR85191	NOT1	94
10053705	NOT1_FAR85191	NOT1	113
10053706	NOT1_FAR85191	NOT1	26
10053707	NOT1_FAR85191	NOT1	110
10053708	NOT1_FAR85191	NOT1	63
10053709	NOT1_FAR85191	NOT1	89
10053710	NOT1_FAR85191	NOT1	114
10053711	NOT1_FAR85191	NOT1	94
10053712	NOT1_FAR85191	NOT1	156
10053713	NOT1_FAR85191	NOT1	125
10053714	NOT1_FAR85191	NOT1	51
10053715	NOT1_FAR85191	NOT1	119
10053716	NOT1_FAR85191	NOT1	51
10053717	NOT1_FAR85191	NOT1	57
10053718	NOT1_FAR85191	NOT1	30
10053719	NOT1_FAR85191	NOT1	88
10053720	NOT1_FAR85191	NOT1	67
10053721	NOT1_FAR85191	NOT1	111
10053722	NOT1_FAR85191	NOT1	109
10053723	NOT1_FAR85191	NOT1	159
10053724	NOT1_FAR85191	NOT1	80
10053725	NOT1_FAR85191	NOT1	98
10053726	NOT1_FAR85191	NOT1	123
10053727	NOT1_FAR85191	NOT1	44
10053728	NOT1_FAR85191	NOT1	85
10053729	NOT1_FAR85191	NOT1	117
10053730	NOT1_FAR85191	NOT1	95
10053731	NOT1_FAR85191	NOT1	59
10053732	NOT1_FAR85191	NOT1	104
10053733	NOT1_FAR85191	NOT1	86
10053734	NOT1_FAR85191	NOT1	90
10053735	NOT1_FAR85191	NOT1	85
10053736	NOT1_FAR85191	NOT1	92
10053737	NOT1_FAR85191	NOT1	101
10053738	NOT1_FAR85191	NOT1	71
10053739	NOT1_FAR85191	NOT1	102
10053740	NOT1_FAR85191	NOT1	43
10053741	NOT1_FAR85191	NOT1	113
10053742	NOT1_FAR85191	NOT1	76
10053743	NOT1_FAR85191	NOT1	80
10053744	NOT1_FAR85191	NOT1	69
10053745	NOT1_FAR85191	NOT1	61
10053746	NOT1_FAR85191	NOT1	86
10053747	NOT1_FAR85191	NOT1	87
10053748	NOT1_FAR85191	NOT1	121
10053749	NOT1_FAR85191	NOT1	48
10053750	NOT1_FAR85191	NOT1	83
10053751	NOT1_FAR85191	NOT1	84
10053752	NOT1_FAR85191	NOT1	99
10053753	NOT1_FAR85191	NOT1	95
10053754	NOT1_FAR85191	NOT1	218
10053755	NOT1_FAR85191	NOT1	80
10053756	NOT1_FAR85191	NOT1	109
10053757	NOT1_FAR85191	NOT1	116
10053758	NOT1_FAR85191	NOT1	119
10053759	NOT1_FAR85191	NOT1	91
10053760	NOT1_FAR85191	NOT1	65
10053761	NOT1_FAR85191	NOT1	87
10053762	NOT1_FAR85191	NOT1	128
10053763	NOT1_FAR85191	NOT1	50
10053764	NOT1_FAR85191	NOT1	129
10053765	NOT1_FAR85191	NOT1	9
10053766	NOT1_FAR85191	NOT1	128
10053767	NOT1_FAR85191	NOT1	90
10053768	NOT1_FAR85191	NOT1	84
10053769	NOT1_FAR85191	NOT1	52
10053770	NOT1_FAR85191	NOT1	101
10053771	NOT1_FAR85191	NOT1	109
10053772	NOT1_FAR85191	NOT1	122
10053773	NOT1_FAR85191	NOT1	122
10053774	NOT1_FAR85191	NOT1	96
10053775	NOT1_FAR85191	NOT1	74
10053776	NOT1_FAR85191	NOT1	165
10053777	NOT1_FAR85191	NOT1	37
10053778	NOT1_FAR85191	NOT1	53
10053779	NOT1_FAR85191	NOT1	117
10053780	NOT1_FAR85191	NOT1	56
10053781	NOT1_FAR85191	NOT1	105
10053782	NOT1_FAR85191	NOT1	106
10053783	NOT1_FAR85191	NOT1	50
10053784	NOT1_FAR85191	NOT1	140
10053785	NOT1_FAR85191	NOT1	110
10053786	NOT1_FAR85191	NOT1	116
10053787	NOT1_FAR85191	NOT1	59
10053788	NOT1_FAR85191	NOT1	99
10053789	NOT1_FAR85191	NOT1	88
10053790	NOT1_FAR85191	NOT1	67
10053791	NOT1_FAR85191	NOT1	76
10053792	NOT1_FAR85191	NOT1	132
10053793	NOT1_FAR85191	NOT1	74
10053794	NOT1_FAR85191	NOT1	63
10053795	NOT1_FAR85191	NOT1	71
10053796	NOT1_FAR85191	NOT1	98
10053797	NOT1_FAR85191	NOT1	82
10053798	NOT1_FAR85191	NOT1	55
10053799	NOT1_FAR85191	NOT1	164
10053800	NOT1_FAR85191	NOT1	139
10053801	NOT1_FAR85191	NOT1	91
10053802	NOT1_FAR85191	NOT1	46
10053803	NOT1_FAR85191	NOT1	96
10053804	NOT1_FAR85191	NOT1	58
10053805	NOT1_FAR85191	NOT1	67
10053806	NOT1_FAR85191	NOT1	65
10053807	NOT1_FAR85191	NOT1	91
10053808	NOT1_FAR85191	NOT1	155
10053809	NOT1_FAR85191	NOT1	145
10053810	NOT1_FAR85191	NOT1	21
10053811	NOT1_FAR85191	NOT1	110
10053812	NOT1_FAR85191	NOT1	97
10053813	NOT1_FAR85191	NOT1	78
10053814	NOT1_FAR85191	NOT1	151
10053815	NOT1_FAR85191	NOT1	62
10053816	NOT1_FAR85191	NOT1	52
10053817	NOT1_FAR85191	NOT1	65
10053818	NOT1_FAR85191	NOT1	153
10053819	NOT1_FAR85191	NOT1	114
10053820	NOT1_FAR85191	NOT1	152
10053821	NOT1_FAR85191	NOT1	137
10053822	NOT1_FAR85191	NOT1	50
10053823	NOT1_FAR85191	NOT1	113
10053824	NOT1_FAR85191	NOT1	100
10053825	NOT1_FAR85191	NOT1	41
10053826	NOT1_FAR85191	NOT1	51
10053827	NOT1_FAR85191	NOT1	63
10053828	NOT1_FAR85191	NOT1	83
10053829	NOT1_FAR85191	NOT1	109
10053830	NOT1_FAR85191	NOT1	77
10053831	NOT1_FAR85191	NOT1	66
10053832	NOT1_FAR85191	NOT1	55
10053833	NOT1_FAR85191	NOT1	91
10053834	NOT1_FAR85191	NOT1	99
10053835	NOT1_FAR85191	NOT1	40
10053836	NOT1_FAR85191	NOT1	73
10053837	NOT1_FAR85191	NOT1	80
10053838	NOT1_FAR85191	NOT1	112
10053839	NOT1_FAR85191	NOT1	104
10053840	NOT1_FAR85191	NOT1	46
10053841	NOT1_FAR85191	NOT1	91
10053842	NOT1_FAR85191	NOT1	68
10053843	NOT1_FAR85191	NOT1	39
10053844	NOT1_FAR85191	NOT1	133
10053845	NOT1_FAR85191	NOT1	70
10053846	NOT1_FAR85191	NOT1	109
10053847	NOT1_FAR85191	NOT1	103
10053848	NOT1_FAR85191	NOT1	104
10053849	NOT1_FAR85191	NOT1	62
10053850	NOT1_FAR85191	NOT1	86
10053851	NOT1_FAR85191	NOT1	50
10053852	NOT1_FAR85191	NOT1	57
10053853	NOT1_FAR85191	NOT1	109
10053854	NOT1_FAR85191	NOT1	173
10053855	NOT1_FAR85191	NOT1	68
10053856	NOT1_FAR85191	NOT1	40
10053857	NOT1_FAR85191	NOT1	134
10053858	NOT1_FAR85191	NOT1	34
10053859	NOT1_FAR85191	NOT1	71
10053860	NOT1_FAR85191	NOT1	67
10053861	NOT1_FAR85191	NOT1	30
10053862	NOT1_FAR85191	NOT1	28
10053863	NOT1_FAR85191	NOT1	99
10053864	NOT1_FAR85191	NOT1	116
10053865	NOT1_FAR85191	NOT1	119
10053866	NOT1_FAR85191	NOT1	78
10053867	NOT1_FAR85191	NOT1	116
10053868	NOT1_FAR85191	NOT1	53
10053869	NOT1_FAR85191	NOT1	65
10053870	NOT1_FAR85191	NOT1	77
10053871	NOT1_FAR85191	NOT1	70
10053872	NOT1_FAR85191	NOT1	68
10053873	NOT1_FAR85191	NOT1	118
10053874	NOT1_FAR85191	NOT1	54
10053875	NOT1_FAR85191	NOT1	125
10053876	NOT1_FAR85191	NOT1	174
10053877	NOT1_FAR85191	NOT1	132
10053878	NOT1_FAR85191	NOT1	162
10053879	NOT1_FAR85191	NOT1	100
10053880	NOT1_FAR85191	NOT1	104
10053881	NOT1_FAR85191	NOT1	59
10053882	NOT1_FAR85191	NOT1	102
10053883	NOT1_FAR85191	NOT1	128
10053884	NOT1_FAR85191	NOT1	128
10053885	NOT1_FAR85191	NOT1	68
10053886	NOT1_FAR85191	NOT1	158
10053887	NOT1_FAR85191	NOT1	42
10053888	NOT1_FAR85191	NOT1	122
10053889	NOT1_FAR85191	NOT1	26
10053890	NOT1_FAR85191	NOT1	67
10053891	NOT1_FAR85191	NOT1	102
10053892	NOT1_FAR85191	NOT1	66
10053893	NOT1_FAR85191	NOT1	46
10053894	NOT1_FAR85191	NOT1	85
10053895	NOT1_FAR85191	NOT1	64
10053896	NOT1_FAR85191	NOT1	35
10053897	NOT1_FAR85191	NOT1	55
10053898	NOT1_FAR85191	NOT1	43
10053899	NOT1_FAR85191	NOT1	73
10053900	NOT1_FAR85191	NOT1	190
10053901	NOT1_FAR85191	NOT1	111
10053902	NOT1_FAR85191	NOT1	64
10053903	NOT1_FAR85191	NOT1	85
10053904	NOT1_FAR85191	NOT1	79
10053905	NOT1_FAR85191	NOT1	102
10053906	NOT1_FAR85191	NOT1	112
10053907	NOT1_FAR85191	NOT1	110
10053908	NOT1_FAR85191	NOT1	151
10053909	NOT1_FAR85191	NOT1	122
10053910	NOT1_FAR85191	NOT1	34
10053911	NOT1_FAR85191	NOT1	37
10053912	NOT1_FAR85191	NOT1	51
10053913	NOT1_FAR85191	NOT1	61
10053914	NOT1_FAR85191	NOT1	64
10053915	NOT1_FAR85191	NOT1	121
10053916	NOT1_FAR85191	NOT1	99
10053917	NOT1_FAR85191	NOT1	119
10053918	NOT1_FAR85191	NOT1	113
10053919	NOT1_FAR85191	NOT1	79
10053920	NOT1_FAR85191	NOT1	77
10053921	NOT1_FAR85191	NOT1	47
10053922	NOT1_FAR85191	NOT1	106
10053923	NOT1_FAR85191	NOT1	92
10053924	NOT1_FAR85191	NOT1	30
10053925	NOT1_FAR85191	NOT1	138
10053926	NOT1_FAR85191	NOT1	119
10053927	NOT1_FAR85191	NOT1	184
10053928	NOT1_FAR85191	NOT1	130
10053929	NOT1_FAR85191	NOT1	30
10053930	NOT1_FAR85191	NOT1	104
10053931	NOT1_FAR85191	NOT1	79
10053932	NOT1_FAR85191	NOT1	148
10053933	NOT1_FAR85191	NOT1	62
10053934	NOT1_FAR85191	NOT1	53
10053935	NOT1_FAR85191	NOT1	53
10053936	NOT1_FAR85191	NOT1	119
10053937	NOT1_FAR85191	NOT1	101
10053938	NOT1_FAR85191	NOT1	113
10053939	NOT1_FAR85191	NOT1	135
10053940	NOT1_FAR85191	NOT1	75
10053941	NOT1_FAR85191	NOT1	119
10053942	NOT1_FAR85191	NOT1	68
10053943	NOT1_FAR85191	NOT1	113
10053944	NOT1_FAR85191	NOT1	168
10053945	NOT1_FAR85191	NOT1	115
10053946	NOT1_FAR85191	NOT1	101
10053947	NOT1_FAR85191	NOT1	128
10053948	NOT1_FAR85191	NOT1	152
10053949	NOT1_FAR85191	NOT1	34
10053950	NOT1_FAR85191	NOT1	138
10053951	NOT1_FAR85191	NOT1	102
10053952	NOT1_FAR85191	NOT1	77
10053953	NOT1_FAR85191	NOT1	84
10053954	NOT1_FAR85191	NOT1	89
10053955	NOT1_FAR85191	NOT1	132
10053956	NOT1_FAR85191	NOT1	147
10053957	NOT1_FAR85191	NOT1	79
10053958	NOT1_FAR85191	NOT1	95
10053959	NOT1_FAR85191	NOT1	123
10053960	NOT1_FAR85191	NOT1	95
10053961	NOT1_FAR85191	NOT1	46
10053962	NOT1_FAR85191	NOT1	117
10053963	NOT1_FAR85191	NOT1	89
10053964	NOT1_FAR85191	NOT1	81
10053965	NOT1_FAR85191	NOT1	106
10053966	NOT1_FAR85191	NOT1	82
10053967	NOT1_FAR85191	NOT1	88
10053968	NOT1_FAR85191	NOT1	33
10053969	NOT1_FAR85191	NOT1	103
10053970	NOT1_FAR85191	NOT1	54
10053971	NOT1_FAR85191	NOT1	77
10053972	NOT1_FAR85191	NOT1	33
10053973	NOT1_FAR85191	NOT1	62
10053974	NOT1_FAR85191	NOT1	104
10053975	NOT1_FAR85191	NOT1	162
10053976	NOT1_FAR85191	NOT1	141
10053977	NOT1_FAR85191	NOT1	106
10053978	NOT1_FAR85191	NOT1	122
10053979	NOT1_FAR85191	NOT1	36
10053980	NOT1_FAR85191	NOT1	57
10053981	NOT1_FAR85191	NOT1	115
10053982	NOT1_FAR85191	NOT1	52
10053983	NOT1_FAR85191	NOT1	77
10053984	NOT1_FAR85191	NOT1	125
10053985	NOT1_FAR85191	NOT1	55
10053986	NOT1_FAR85191	NOT1	77
10053987	NOT1_FAR85191	NOT1	78
10053988	NOT1_FAR85191	NOT1	50
10053989	NOT1_FAR85191	NOT1	151
10053990	NOT1_FAR85191	NOT1	74
10053991	NOT1_FAR85191	NOT1	89
10053992	NOT1_FAR85191	NOT1	229
10053993	NOT1_FAR85191	NOT1	64
10053994	NOT1_FAR85191	NOT1	195
10053995	NOT1_FAR85191	NOT1	127
10053996	NOT1_FAR85191	NOT1	68
10053997	NOT1_FAR85191	NOT1	66
10053998	NOT1_FAR85191	NOT1	123
10053999	NOT1_FAR85191	NOT1	113
10054000	NOT1_FAR85191	NOT1	78
10054001	NOT1_FAR85191	NOT1	154
10054002	NOT1_FAR85191	NOT1	31
10054003	NOT1_FAR85191	NOT1	182
10054004	NOT1_FAR85191	NOT1	130
10054005	NOT1_FAR85191	NOT1	49
10054006	NOT1_FAR85191	NOT1	50
10054007	NOT1_FAR85191	NOT1	42
10054008	NOT1_FAR85191	NOT1	157
10054009	NOT1_FAR85191	NOT1	79
10054010	NOT1_FAR85191	NOT1	123
10054011	NOT1_FAR85191	NOT1	46
10054012	NOT1_FAR85191	NOT1	72
10054013	NOT1_FAR85191	NOT1	104
10054014	NOT1_FAR85191	NOT1	93
10054015	NOT1_FAR85191	NOT1	96
10054016	NOT1_FAR85191	NOT1	36
10054017	NOT1_FAR85191	NOT1	55
10054018	NOT1_FAR85191	NOT1	57
10054019	NOT1_FAR85191	NOT1	54
10054020	NOT1_FAR85191	NOT1	94
10054021	NOT1_FAR85191	NOT1	90
10054022	NOT1_FAR85191	NOT1	68
10054023	NOT1_FAR85191	NOT1	55
10054024	NOT1_FAR85191	NOT1	69
10054025	NOT1_FAR85191	NOT1	45
10054026	NOT1_FAR85191	NOT1	100
10054027	NOT1_FAR85191	NOT1	75
10054028	NOT1_FAR85191	NOT1	94
10054029	NOT1_FAR85191	NOT1	117
10054030	NOT1_FAR85191	NOT1	83
10054031	NOT1_FAR85191	NOT1	77
10054032	NOT1_FAR85191	NOT1	133
10054033	NOT1_FAR85191	NOT1	70
10054034	NOT1_FAR85191	NOT1	41
10054035	NOT1_FAR85191	NOT1	85
10054036	NOT1_FAR85191	NOT1	91
10054037	NOT1_FAR85191	NOT1	90
10054038	NOT1_FAR85191	NOT1	92
10054039	NOT1_FAR85191	NOT1	119
10054040	NOT1_FAR85191	NOT1	81
10054041	NOT1_FAR85191	NOT1	113
10054042	NOT1_FAR85191	NOT1	72
10054043	NOT1_FAR85191	NOT1	156
10054044	NOT1_FAR85191	NOT1	108
10054045	NOT1_FAR85191	NOT1	67
10054046	NOT1_FAR85191	NOT1	140
10054047	NOT1_FAR85191	NOT1	54
10054048	NOT1_FAR85191	NOT1	105
10054049	NOT1_FAR85191	NOT1	89
10054050	NOT1_FAR85191	NOT1	96
10054051	NOT1_FAR85191	NOT1	39
10054052	NOT1_FAR85191	NOT1	88
10054053	NOT1_FAR85191	NOT1	118
10054054	NOT1_FAR85191	NOT1	118
10054055	NOT1_FAR85191	NOT1	16
10054056	NOT1_FAR85191	NOT1	99
10054057	NOT1_FAR85191	NOT1	99
10054058	NOT1_FAR85191	NOT1	148
10054059	NOT1_FAR85191	NOT1	49
10054060	NOT1_FAR85191	NOT1	44
10054061	NOT1_FAR85191	NOT1	40
10054062	NOT1_FAR85191	NOT1	114
10054063	NOT1_FAR85191	NOT1	64
10054064	NOT1_FAR85191	NOT1	116
10054065	NOT1_FAR85191	NOT1	76
10054066	NOT1_FAR85191	NOT1	136
10054067	NOT1_FAR85191	NOT1	149
10054068	NOT1_FAR85191	NOT1	110
10054069	NOT1_FAR85191	NOT1	111
10054070	NOT1_FAR85191	NOT1	117
10054071	NOT1_FAR85191	NOT1	112
10054072	NOT1_FAR85191	NOT1	58
10054073	NOT1_FAR85191	NOT1	91
10054074	NOT1_FAR85191	NOT1	179
10054075	NOT1_FAR85191	NOT1	129
10054076	NOT1_FAR85191	NOT1	47
10054077	NOT1_FAR85191	NOT1	30
10054078	NOT1_FAR85191	NOT1	104
10054079	NOT1_FAR85191	NOT1	36
10054080	NOT1_FAR85191	NOT1	54
10054081	NOT1_FAR85191	NOT1	56
10054082	NOT1_FAR85191	NOT1	35
10054083	NOT1_FAR85191	NOT1	79
10054084	NOT1_FAR85191	NOT1	119
10054085	NOT1_FAR85191	NOT1	102
10054086	NOT1_FAR85191	NOT1	129
10054087	NOT1_FAR85191	NOT1	28
10054088	NOT1_FAR85191	NOT1	32
10054089	NOT1_FAR85191	NOT1	86
10054090	NOT1_FAR85191	NOT1	193
10054091	NOT1_FAR85191	NOT1	129
10054092	NOT1_FAR85191	NOT1	81
10054093	NOT1_FAR85191	NOT1	111
10054094	NOT1_FAR85191	NOT1	156
10054095	NOT1_FAR85191	NOT1	85
10054096	NOT1_FAR85191	NOT1	93
10054097	NOT1_FAR85191	NOT1	32
10054098	NOT1_FAR85191	NOT1	74
10054099	NOT1_FAR85191	NOT1	47
10054100	NOT1_FAR85191	NOT1	97
10054101	NOT1_FAR85191	NOT1	82
10054102	NOT1_FAR85191	NOT1	107
10054103	NOT1_FAR85191	NOT1	54
10054104	NOT1_FAR85191	NOT1	100
10054105	NOT1_FAR85191	NOT1	113
10054106	NOT1_FAR85191	NOT1	69
10054107	NOT1_FAR85191	NOT1	103
10054108	NOT1_FAR85191	NOT1	55
10054109	NOT1_FAR85191	NOT1	89
10054110	NOT1_FAR85191	NOT1	56
10054111	NOT1_FAR85191	NOT1	43
10054112	NOT1_FAR85191	NOT1	96
10054113	NOT1_FAR85191	NOT1	49
10054114	NOT1_FAR85191	NOT1	124
10054115	NOT1_FAR85191	NOT1	75
10054116	NOT1_FAR85191	NOT1	119
10054117	NOT1_FAR85191	NOT1	133
10054118	NOT1_FAR85191	NOT1	104
10054119	NOT1_FAR85191	NOT1	96
10054120	NOT1_FAR85191	NOT1	62
10054121	NOT1_FAR85191	NOT1	128
10054122	NOT1_FAR85191	NOT1	97
10054123	NOT1_FAR85191	NOT1	40
10054124	NOT1_FAR85191	NOT1	47
10054125	NOT1_FAR85191	NOT1	80
10054126	NOT1_FAR85191	NOT1	76
10054127	NOT1_FAR85191	NOT1	58
10054128	NOT1_FAR85191	NOT1	51
10054129	NOT1_FAR85191	NOT1	29
10054130	NOT1_FAR85191	NOT1	29
10054131	NOT1_FAR85191	NOT1	84
10054132	NOT1_FAR85191	NOT1	44
10054133	NOT1_FAR85191	NOT1	95
10054134	NOT1_FAR85191	NOT1	121
10054135	NOT1_FAR85191	NOT1	49
10054136	NOT1_FAR85191	NOT1	99
10054137	NOT1_FAR85191	NOT1	8
10054138	NOT1_FAR85191	NOT1	56
10054139	NOT1_FAR85191	NOT1	28
10054140	NOT1_FAR85191	NOT1	53
10054141	NOT1_FAR85191	NOT1	82
10054142	NOT1_FAR85191	NOT1	27
10054143	NOT1_FAR85191	NOT1	71
10054144	NOT1_FAR85191	NOT1	71
10054145	NOT1_FAR85191	NOT1	106
10054146	NOT1_FAR85191	NOT1	10
10054147	NOT1_FAR85191	NOT1	75
10054148	NOT1_FAR85191	NOT1	89
10054149	NOT1_FAR85191	NOT1	67
10054150	NOT1_FAR85191	NOT1	129
10054151	NOT1_FAR85191	NOT1	122
10054152	NOT1_FAR85191	NOT1	72
10054153	NOT1_FAR85191	NOT1	113
10054154	NOT1_FAR85191	NOT1	60
10054155	NOT1_FAR85191	NOT1	47
10054156	NOT1_FAR85191	NOT1	38
10054157	NOT1_FAR85191	NOT1	36
10054158	NOT1_FAR85191	NOT1	102
10054159	NOT1_FAR85191	NOT1	64
10054160	NOT1_FAR85191	NOT1	106
10054161	NOT1_FAR85191	NOT1	142
10054162	NOT1_FAR85191	NOT1	48
10054163	NOT1_FAR85191	NOT1	107
10054164	NOT1_FAR85191	NOT1	35
10054165	NOT1_FAR85191	NOT1	63
10054166	NOT1_FAR85191	NOT1	27
10054167	NOT1_FAR85191	NOT1	88
10054168	NOT1_FAR85191	NOT1	70
10054169	NOT1_FAR85191	NOT1	143
10054170	NOT1_FAR85191	NOT1	49
10054171	NOT1_FAR85191	NOT1	93
10054172	NOT1_FAR85191	NOT1	40
10054173	NOT1_FAR85191	NOT1	51
10054174	NOT1_FAR85191	NOT1	138
10054175	NOT1_FAR85191	NOT1	122
10054176	NOT1_FAR85191	NOT1	110
10054177	NOT1_FAR85191	NOT1	100
10054178	NOT1_FAR85191	NOT1	92
10054179	NOT1_FAR85191	NOT1	55
10054180	NOT1_FAR85191	NOT1	57
10054181	NOT1_FAR85191	NOT1	55
10054182	NOT1_FAR85191	NOT1	90
10054183	NOT1_FAR85191	NOT1	67
10054184	NOT1_FAR85191	NOT1	108
10054185	NOT1_FAR85191	NOT1	36
10054186	NOT1_FAR85191	NOT1	119
10054187	NOT1_FAR85191	NOT1	79
10054188	NOT1_FAR85191	NOT1	127
10054189	NOT1_FAR85191	NOT1	59
10054190	NOT1_FAR85191	NOT1	38
10054191	NOT1_FAR85191	NOT1	84
10054192	NOT1_FAR85191	NOT1	19
10054193	NOT1_FAR85191	NOT1	67
10054194	NOT1_FAR85191	NOT1	88
10054195	NOT1_FAR85191	NOT1	69
10054196	NOT1_FAR85191	NOT1	88
10054197	NOT1_FAR85191	NOT1	91
10054198	NOT1_FAR85191	NOT1	47
10054199	NOT1_FAR85191	NOT1	112
10054200	NOT1_FAR85191	NOT1	60
10054201	NOT1_FAR85191	NOT1	67
10054202	NOT1_FAR85191	NOT1	82
10054203	NOT1_FAR85191	NOT1	68
10054204	NOT1_FAR85191	NOT1	78
10054205	NOT1_FAR85191	NOT1	144
10054206	NOT1_FAR85191	NOT1	17
10054207	NOT1_FAR85191	NOT1	97
10054208	NOT1_FAR85191	NOT1	69
10054209	NOT1_FAR85191	NOT1	102
10054210	NOT1_FAR85191	NOT1	97
10054211	NOT1_FAR85191	NOT1	189
10054212	NOT1_FAR85191	NOT1	50
10054213	NOT1_FAR85191	NOT1	138
10054214	NOT1_FAR85191	NOT1	66
10054215	NOT1_FAR85191	NOT1	78
10054216	NOT1_FAR85191	NOT1	105
10054217	NOT1_FAR85191	NOT1	123
10054218	NOT1_FAR85191	NOT1	56
10054219	NOT1_FAR85191	NOT1	90
10054220	NOT1_FAR85191	NOT1	98
10054221	NOT1_FAR85191	NOT1	109
10054222	NOT1_FAR85191	NOT1	77
10054223	NOT1_FAR85191	NOT1	80
10054224	NOT1_FAR85191	NOT1	84
10054225	NOT1_FAR85191	NOT1	79
10054226	NOT1_FAR85191	NOT1	90
10054227	NOT1_FAR85191	NOT1	110
10054228	NOT1_FAR85191	NOT1	165
10054229	NOT1_FAR85191	NOT1	61
10054230	NOT1_FAR85191	NOT1	50
10054231	NOT1_FAR85191	NOT1	69
10054232	NOT1_FAR85191	NOT1	91
10054233	NOT1_FAR85191	NOT1	65
10054234	NOT1_FAR85191	NOT1	139
10054235	NOT1_FAR85191	NOT1	115
10054236	NOT1_FAR85191	NOT1	76
10054237	NOT1_FAR85191	NOT1	71
10054238	NOT1_FAR85191	NOT1	143
10054239	NOT1_FAR85191	NOT1	8
10054240	NOT1_FAR85191	NOT1	106
10054241	NOT1_FAR85191	NOT1	67
10054242	NOT1_FAR85191	NOT1	129
10054243	NOT1_FAR85191	NOT1	85
10054244	NOT1_FAR85191	NOT1	66
10054245	NOT1_FAR85191	NOT1	85
10054246	NOT1_FAR85191	NOT1	58
10054247	NOT1_FAR85191	NOT1	125
10054248	NOT1_FAR85191	NOT1	110
10054249	NOT1_FAR85191	NOT1	77
10054250	NOT1_FAR85191	NOT1	116
10054251	NOT1_FAR85191	NOT1	60
10054252	NOT1_FAR85191	NOT1	99
10054253	NOT1_FAR85191	NOT1	118
10054254	NOT1_FAR85191	NOT1	143
10054255	NOT1_FAR85191	NOT1	114
10054256	NOT1_FAR85191	NOT1	105
10054257	NOT1_FAR85191	NOT1	87
10054258	NOT1_FAR85191	NOT1	29
10054259	NOT1_FAR85191	NOT1	13
10054260	NOT1_FAR85191	NOT1	37
10054261	NOT1_FAR85191	NOT1	101
10054262	NOT1_FAR85191	NOT1	179
10054263	NOT1_FAR85191	NOT1	49
10054264	NOT1_FAR85191	NOT1	129
10054265	NOT1_FAR85191	NOT1	127
10054266	NOT1_FAR85191	NOT1	83
10054267	NOT1_FAR85191	NOT1	56
10054268	NOT1_FAR85191	NOT1	57
10054269	NOT1_FAR85191	NOT1	52
10054270	NOT1_FAR85191	NOT1	105
10054271	NOT1_FAR85191	NOT1	95
10054272	NOT1_FAR85191	NOT1	90
10054273	NOT1_FAR85191	NOT1	213
10054274	NOT1_FAR85191	NOT1	125
10054275	NOT1_FAR85191	NOT1	75
10054276	NOT1_FAR85191	NOT1	121
10054277	NOT1_FAR85191	NOT1	107
10054278	NOT1_FAR85191	NOT1	72
10054279	NOT1_FAR85191	NOT1	163
10054280	NOT1_FAR85191	NOT1	144
10054281	NOT1_FAR85191	NOT1	123
10054282	NOT1_FAR85191	NOT1	46
10054283	NOT1_FAR85191	NOT1	108
10054284	NOT1_FAR85191	NOT1	147
10054285	NOT1_FAR85191	NOT1	40
10054286	NOT1_FAR85191	NOT1	56
10054287	NOT1_FAR85191	NOT1	63
10054288	NOT1_FAR85191	NOT1	136
10054289	NOT1_FAR85191	NOT1	99
10054290	NOT1_FAR85191	NOT1	84
10054291	NOT1_FAR85191	NOT1	31
10054292	NOT1_FAR85191	NOT1	128
10054293	NOT1_FAR85191	NOT1	200
10054294	NOT1_FAR85191	NOT1	131
10054295	NOT1_FAR85191	NOT1	100
10054296	NOT1_FAR85191	NOT1	83
10054297	NOT1_FAR85191	NOT1	73
10054298	NOT1_FAR85191	NOT1	126
10054299	NOT1_FAR85191	NOT1	96
10054300	NOT1_FAR85191	NOT1	154
10054301	NOT1_FAR85191	NOT1	105
10054302	NOT1_FAR85191	NOT1	119
10054303	NOT1_FAR85191	NOT1	49
10054304	NOT1_FAR85191	NOT1	153
10054305	NOT1_FAR85191	NOT1	116
10054306	NOT1_FAR85191	NOT1	75
10054307	NOT1_FAR85191	NOT1	117
10054308	NOT1_FAR85191	NOT1	104
10054309	NOT1_FAR85191	NOT1	76
10054310	NOT1_FAR85191	NOT1	98
10054311	NOT1_FAR85191	NOT1	132
10054312	NOT1_FAR85191	NOT1	66
10054313	NOT1_FAR85191	NOT1	64
10054314	NOT1_FAR85191	NOT1	68
10054315	NOT1_FAR85191	NOT1	181
10054316	NOT1_FAR85191	NOT1	93
10054317	NOT1_FAR85191	NOT1	70
10054318	NOT1_FAR85191	NOT1	126
10054319	NOT1_FAR85191	NOT1	91
10054320	NOT1_FAR85191	NOT1	85
10054321	NOT1_FAR85191	NOT1	137
10054322	NOT1_FAR85191	NOT1	106
10054323	NOT1_FAR85191	NOT1	24
10054324	NOT1_FAR85191	NOT1	74
10054325	NOT1_FAR85191	NOT1	67
10054326	NOT1_FAR85191	NOT1	28
10054327	NOT1_FAR85191	NOT1	80
10054328	NOT1_FAR85191	NOT1	145
10054329	NOT1_FAR85191	NOT1	152
10054330	NOT1_FAR85191	NOT1	98
10054331	NOT1_FAR85191	NOT1	63
10054332	NOT1_FAR85191	NOT1	15
10054333	NOT1_FAR85191	NOT1	99
10054334	NOT1_FAR85191	NOT1	56
10054335	NOT1_FAR85191	NOT1	55
10054336	NOT1_FAR85191	NOT1	71
10054337	NOT1_FAR85191	NOT1	31
10054338	NOT1_FAR85191	NOT1	65
10054339	NOT1_FAR85191	NOT1	39
10054340	NOT1_FAR85191	NOT1	58
10054341	NOT1_FAR85191	NOT1	71
10054342	NOT1_FAR85191	NOT1	39
10054343	NOT1_FAR85191	NOT1	104
10054344	NOT1_FAR85191	NOT1	103
10054345	NOT1_FAR85191	NOT1	171
10054346	NOT1_FAR85191	NOT1	64
10054347	NOT1_FAR85191	NOT1	138
10054348	NOT1_FAR85191	NOT1	116
10054349	NOT1_FAR85191	NOT1	48
10054350	NOT1_FAR85191	NOT1	123
10054351	NOT1_FAR85191	NOT1	78
10054352	NOT1_FAR85191	NOT1	147
10054353	NOT1_FAR85191	NOT1	115
10054354	NOT1_FAR85191	NOT1	101
10054355	NOT1_FAR85191	NOT1	60
10054356	NOT1_FAR85191	NOT1	9
10054357	NOT1_FAR85191	NOT1	110
10054358	NOT1_FAR85191	NOT1	119
10054359	NOT1_FAR85191	NOT1	125
10054360	NOT1_FAR85191	NOT1	91
10054361	NOT1_FAR85191	NOT1	21
10054362	NOT1_FAR85191	NOT1	126
10054363	NOT1_FAR85191	NOT1	107
10054364	NOT1_FAR85191	NOT1	54
10054365	NOT1_FAR85191	NOT1	34
10054366	NOT1_FAR85191	NOT1	27
10054367	NOT1_FAR85191	NOT1	90
10054368	NOT1_FAR85191	NOT1	142
10054369	NOT1_FAR85191	NOT1	123
10054370	NOT1_FAR85191	NOT1	81
10054371	NOT1_FAR85191	NOT1	67
10054372	NOT1_FAR85191	NOT1	110
10054373	NOT1_FAR85191	NOT1	50
10054374	NOT1_FAR85191	NOT1	202
10054375	NOT1_FAR85191	NOT1	79
10054376	NOT1_FAR85191	NOT1	131
10054377	NOT1_FAR85191	NOT1	72
10054378	NOT1_FAR85191	NOT1	80
10054379	NOT1_FAR85191	NOT1	90
10054380	NOT1_FAR85191	NOT1	103
10054381	NOT1_FAR85191	NOT1	92
10054382	NOT1_FAR85191	NOT1	94
10054383	NOT1_FAR85191	NOT1	174
10054384	NOT1_FAR85191	NOT1	109
10054385	NOT1_FAR85191	NOT1	28
10054386	NOT1_FAR85191	NOT1	27
10054387	NOT1_FAR85191	NOT1	80
10054388	NOT1_FAR85191	NOT1	78
10054389	NOT1_FAR85191	NOT1	40
10054390	NOT1_FAR85191	NOT1	118
10054391	NOT1_FAR85191	NOT1	103
10054392	NOT1_FAR85191	NOT1	66
10054393	NOT1_FAR85191	NOT1	98
10054394	NOT1_FAR85191	NOT1	191
10054395	NOT1_FAR85191	NOT1	118
10054396	NOT1_FAR85191	NOT1	72
10054397	NOT1_FAR85191	NOT1	32
10054398	NOT1_FAR85191	NOT1	223
10054399	NOT1_FAR85191	NOT1	77
10054400	NOT1_FAR85191	NOT1	69
10054401	NOT1_FAR85191	NOT1	127
10054402	NOT1_FAR85191	NOT1	78
10054403	NOT1_FAR85191	NOT1	112
10054404	NOT1_FAR85191	NOT1	58
10054405	NOT1_FAR85191	NOT1	54
10054406	NOT1_FAR85191	NOT1	199
10054407	NOT1_FAR85191	NOT1	97
10054408	NOT1_FAR85191	NOT1	75
10054409	NOT1_FAR85191	NOT1	84
10054410	NOT1_FAR85191	NOT1	76
10054411	NOT1_FAR85191	NOT1	143
10054412	NOT1_FAR85191	NOT1	78
10054413	NOT1_FAR85191	NOT1	80
10054414	NOT1_FAR85191	NOT1	138
10054415	NOT1_FAR85191	NOT1	74
10054416	NOT1_FAR85191	NOT1	40
10054417	NOT1_FAR85191	NOT1	57
10054418	NOT1_FAR85191	NOT1	128
10054419	NOT1_FAR85191	NOT1	47
10054420	NOT1_FAR85191	NOT1	88
10054421	NOT1_FAR85191	NOT1	113
10054422	NOT1_FAR85191	NOT1	96
10054423	NOT1_FAR85191	NOT1	179
10054424	NOT1_FAR85191	NOT1	97
10054425	NOT1_FAR85191	NOT1	78
10054426	NOT1_FAR85191	NOT1	144
10054427	NOT1_FAR85191	NOT1	148
10054428	NOT1_FAR85191	NOT1	132
10054429	NOT1_FAR85191	NOT1	104
10054430	NOT1_FAR85191	NOT1	52
10054431	NOT1_FAR85191	NOT1	28
10054432	NOT1_FAR85191	NOT1	99
10054433	NOT1_FAR85191	NOT1	165
10054434	NOT1_FAR85191	NOT1	68
10054435	NOT1_FAR85191	NOT1	133
10054436	NOT1_FAR85191	NOT1	152
10054437	NOT1_FAR85191	NOT1	134
10054438	NOT1_FAR85191	NOT1	107
10054439	NOT1_FAR85191	NOT1	90
10054440	NOT1_FAR85191	NOT1	82
10054441	NOT1_FAR85191	NOT1	164
10054442	NOT1_FAR85191	NOT1	139
10054443	NOT1_FAR85191	NOT1	68
10054444	NOT1_FAR85191	NOT1	99
10054445	NOT1_FAR85191	NOT1	46
10054446	NOT1_FAR85191	NOT1	42
10054447	NOT1_FAR85191	NOT1	109
10054448	NOT1_FAR85191	NOT1	38
10054449	NOT1_FAR85191	NOT1	98
10054450	NOT1_FAR85191	NOT1	77
10054451	NOT1_FAR85191	NOT1	109
10054452	NOT1_FAR85191	NOT1	57
10054453	NOT1_FAR85191	NOT1	133
10054454	NOT1_FAR85191	NOT1	63
10054455	NOT1_FAR85191	NOT1	59
10054456	NOT1_FAR85191	NOT1	61
10054457	NOT1_FAR85191	NOT1	121
10054458	NOT1_FAR85191	NOT1	110
10054459	NOT1_FAR85191	NOT1	89
10054460	NOT1_FAR85191	NOT1	105
10054461	NOT1_FAR85191	NOT1	189
10054462	NOT1_FAR85191	NOT1	106
10054463	NOT1_FAR85191	NOT1	119
10054464	NOT1_FAR85191	NOT1	86
10054465	NOT1_FAR85191	NOT1	101
10054466	NOT1_FAR85191	NOT1	132
10054467	NOT1_FAR85191	NOT1	70
10054468	NOT1_FAR85191	NOT1	50
10054469	NOT1_FAR85191	NOT1	37
10054470	NOT1_FAR85191	NOT1	120
10054471	NOT1_FAR85191	NOT1	112
10054472	NOT1_FAR85191	NOT1	141
10054473	NOT1_FAR85191	NOT1	144
10054474	NOT1_FAR85191	NOT1	48
10054475	NOT1_FAR85191	NOT1	79
10054476	NOT1_FAR85191	NOT1	111
10054477	NOT1_FAR85191	NOT1	92
10054478	NOT1_FAR85191	NOT1	67
10054479	NOT1_FAR85191	NOT1	69
10054480	NOT1_FAR85191	NOT1	109
10054481	NOT1_FAR85191	NOT1	94
10054482	NOT1_FAR85191	NOT1	96
10054483	NOT1_FAR85191	NOT1	94
10054484	NOT1_FAR85191	NOT1	126
10054485	NOT1_FAR85191	NOT1	79
10054486	NOT1_FAR85191	NOT1	134
10054487	NOT1_FAR85191	NOT1	97
10054488	NOT1_FAR85191	NOT1	70
10054489	NOT1_FAR85191	NOT1	79
10054490	NOT1_FAR85191	NOT1	123
10054491	NOT1_FAR85191	NOT1	165
10054492	NOT1_FAR85191	NOT1	25
10054493	NOT1_FAR85191	NOT1	105
10054494	NOT1_FAR85191	NOT1	137
10054495	NOT1_FAR85191	NOT1	53
10054496	NOT1_FAR85191	NOT1	160
10054497	NOT1_FAR85191	NOT1	108
10054498	NOT1_FAR85191	NOT1	115
10054499	NOT1_FAR85191	NOT1	44
10054500	NOT1_FAR85191	NOT1	96
10054501	NOT1_FAR85191	NOT1	70
10054502	NOT1_FAR85191	NOT1	143
10054503	NOT1_FAR85191	NOT1	94
10054504	NOT1_FAR85191	NOT1	130
10054505	NOT1_FAR85191	NOT1	75
10054506	NOT1_FAR85191	NOT1	50
10054507	NOT1_FAR85191	NOT1	151
10054508	NOT1_FAR85191	NOT1	126
10054509	NOT1_FAR85191	NOT1	114
10054510	NOT1_FAR85191	NOT1	93
10054511	NOT1_FAR85191	NOT1	84
10054512	NOT1_FAR85191	NOT1	132
10054513	NOT1_FAR85191	NOT1	99
10054514	NOT1_FAR85191	NOT1	161
10054515	NOT1_FAR85191	NOT1	152
10054516	NOT1_FAR85191	NOT1	200
10054517	NOT1_FAR85191	NOT1	142
10054518	NOT1_FAR85191	NOT1	94
10054519	NOT1_FAR85191	NOT1	34
10054520	NOT1_FAR85191	NOT1	64
10054521	NOT1_FAR85191	NOT1	111
10054522	NOT1_FAR85191	NOT1	85
10054523	NOT1_FAR85191	NOT1	152
10054524	NOT1_FAR85191	NOT1	63
10054525	NOT1_FAR85191	NOT1	69
10054526	NOT1_FAR85191	NOT1	117
10054527	NOT1_FAR85191	NOT1	55
10054528	NOT1_FAR85191	NOT1	94
10054529	NOT1_FAR85191	NOT1	62
10054530	NOT1_FAR85191	NOT1	88
10054531	NOT1_FAR85191	NOT1	138
10054532	NOT1_FAR85191	NOT1	80
10054533	NOT1_FAR85191	NOT1	99
10054534	NOT1_FAR85191	NOT1	85
10054535	NOT1_FAR85191	NOT1	91
10054536	NOT1_FAR85191	NOT1	71
10054537	NOT1_FAR85191	NOT1	40
10054538	NOT1_FAR85191	NOT1	116
10054539	NOT1_FAR85191	NOT1	153
10054540	NOT1_FAR85191	NOT1	231
10054541	NOT1_FAR85191	NOT1	64
10054542	NOT1_FAR85191	NOT1	118
10054543	NOT1_FAR85191	NOT1	158
10054544	NOT1_FAR85191	NOT1	73
10054545	NOT1_FAR85191	NOT1	25
10054546	NOT1_FAR85191	NOT1	75
10054547	NOT1_FAR85191	NOT1	125
10054548	NOT1_FAR85191	NOT1	110
10054549	NOT1_FAR85191	NOT1	121
10054550	NOT1_FAR85191	NOT1	113
10054551	NOT1_FAR85191	NOT1	111
10054552	NOT1_FAR85191	NOT1	125
10054553	NOT1_FAR85191	NOT1	121
10054554	NOT1_FAR85191	NOT1	78
10054555	NOT1_FAR85191	NOT1	38
10054556	NOT1_FAR85191	NOT1	45
10054557	NOT1_FAR85191	NOT1	67
10054558	NOT1_FAR85191	NOT1	126
10054559	NOT1_FAR85191	NOT1	114
10054560	NOT1_FAR85191	NOT1	112
10054561	NOT1_FAR85191	NOT1	65
10054562	NOT1_FAR85191	NOT1	171
10054563	NOT1_FAR85191	NOT1	109
10054564	NOT1_FAR85191	NOT1	89
10054565	NOT1_FAR85191	NOT1	73
10054566	NOT1_FAR85191	NOT1	83
10054567	NOT1_FAR85191	NOT1	75
10054568	NOT1_FAR85191	NOT1	70
10054569	NOT1_FAR85191	NOT1	42
10054570	NOT1_FAR85191	NOT1	83
10054571	NOT1_FAR85191	NOT1	82
10054572	NOT1_FAR85191	NOT1	171
10054573	NOT1_FAR85191	NOT1	111
10054574	NOT1_FAR85191	NOT1	106
10054575	NOT1_FAR85191	NOT1	37
10054576	NOT1_FAR85191	NOT1	180
10054577	NOT1_FAR85191	NOT1	53
10054578	NOT1_FAR85191	NOT1	129
10054579	NOT1_FAR85191	NOT1	98
10054580	NOT1_FAR85191	NOT1	113
10054581	NOT1_FAR85191	NOT1	93
10054582	NOT1_FAR85191	NOT1	93
10054583	NOT1_FAR85191	NOT1	130
10054584	NOT1_FAR85191	NOT1	57
10054585	NOT1_FAR85191	NOT1	104
10054586	NOT1_FAR85191	NOT1	76
10054587	NOT1_FAR85191	NOT1	87
10054588	NOT1_FAR85191	NOT1	73
10054589	NOT1_FAR85191	NOT1	59
10054590	NOT1_FAR85191	NOT1	155
10054591	NOT1_FAR85191	NOT1	116
10054592	NOT1_FAR85191	NOT1	70
10054593	NOT1_FAR85191	NOT1	97
10054594	NOT1_FAR85191	NOT1	18
10054595	NOT1_FAR85191	NOT1	156
10054596	NOT1_FAR85191	NOT1	21
10054597	NOT1_FAR85191	NOT1	88
10054598	NOT1_FAR85191	NOT1	61
10054599	NOT1_FAR85191	NOT1	100
10054600	NOT1_FAR85191	NOT1	104
10054601	NOT1_FAR85191	NOT1	76
10054602	NOT1_FAR85191	NOT1	88
10054603	NOT1_FAR85191	NOT1	102
10054604	NOT1_FAR85191	NOT1	52
10054605	NOT1_FAR85191	NOT1	142
10054606	NOT1_FAR85191	NOT1	91
10054607	NOT1_FAR85191	NOT1	104
10054608	NOT1_FAR85191	NOT1	100
10054609	NOT1_FAR85191	NOT1	46
10054610	NOT1_FAR85191	NOT1	89
10054611	NOT1_FAR85191	NOT1	55
10054612	NOT1_FAR85191	NOT1	87
10054613	NOT1_FAR85191	NOT1	110
10054614	NOT1_FAR85191	NOT1	55
10054615	NOT1_FAR85191	NOT1	148
10054616	NOT1_FAR85191	NOT1	33
10054617	NOT1_FAR85191	NOT1	70
10054618	NOT1_FAR85191	NOT1	81
10054619	NOT1_FAR85191	NOT1	92
10054620	NOT1_FAR85191	NOT1	105
10054621	NOT1_FAR85191	NOT1	113
10054622	NOT1_FAR85191	NOT1	31
10054623	NOT1_FAR85191	NOT1	77
10054624	NOT1_FAR85191	NOT1	111
10054625	NOT1_FAR85191	NOT1	91
10054626	NOT1_FAR85191	NOT1	101
10054627	NOT1_FAR85191	NOT1	59
10054628	NOT1_FAR85191	NOT1	99
10054629	NOT1_FAR85191	NOT1	52
10054630	NOT1_FAR85191	NOT1	98
10054631	NOT1_FAR85191	NOT1	137
10054632	NOT1_FAR85191	NOT1	91
10054633	NOT1_FAR85191	NOT1	92
10054634	NOT1_FAR85191	NOT1	83
10054635	NOT1_FAR85191	NOT1	42
10054636	NOT1_FAR85191	NOT1	44
10054637	NOT1_FAR85191	NOT1	141
10054638	NOT1_FAR85191	NOT1	89
10054639	NOT1_FAR85191	NOT1	132
10054640	NOT1_FAR85191	NOT1	147
10054641	NOT1_FAR85191	NOT1	92
10054642	NOT1_FAR85191	NOT1	113
10054643	NOT1_FAR85191	NOT1	104
10054644	NOT1_FAR85191	NOT1	120
10054645	NOT1_FAR85191	NOT1	104
10054646	NOT1_FAR85191	NOT1	66
10054647	NOT1_FAR85191	NOT1	44
10054648	NOT1_FAR85191	NOT1	69
10054649	NOT1_FAR85191	NOT1	95
10054650	NOT1_FAR85191	NOT1	96
10054651	NOT1_FAR85191	NOT1	65
10054652	NOT1_FAR85191	NOT1	67
10054653	NOT1_FAR85191	NOT1	121
10054654	NOT1_FAR85191	NOT1	76
10054655	NOT1_FAR85191	NOT1	131
10054656	NOT1_FAR85191	NOT1	91
10054657	NOT1_FAR85191	NOT1	100
10054658	NOT1_FAR85191	NOT1	73
10054659	NOT1_FAR85191	NOT1	58
10054660	NOT1_FAR85191	NOT1	117
10054661	NOT1_FAR85191	NOT1	169
10054662	NOT1_FAR85191	NOT1	27
10054663	NOT1_FAR85191	NOT1	141
10054664	NOT1_FAR85191	NOT1	170
10054665	NOT1_FAR85191	NOT1	98
10054666	NOT1_FAR85191	NOT1	67
10054667	NOT1_FAR85191	NOT1	130
10054668	NOT1_FAR85191	NOT1	44
10054669	NOT1_FAR85191	NOT1	102
10054670	NOT1_FAR85191	NOT1	67
10054671	NOT1_FAR85191	NOT1	110
10054672	NOT1_FAR85191	NOT1	123
10054673	NOT1_FAR85191	NOT1	94
10054674	NOT1_FAR85191	NOT1	132
10054675	NOT1_FAR85191	NOT1	52
10054676	NOT1_FAR85191	NOT1	87
10054677	NOT1_FAR85191	NOT1	123
10054678	NOT1_FAR85191	NOT1	97
10054679	NOT1_FAR85191	NOT1	81
10054680	NOT1_FAR85191	NOT1	117
10054681	NOT1_FAR85191	NOT1	84
10054682	NOT1_FAR85191	NOT1	75
10054683	NOT1_FAR85191	NOT1	61
10054684	NOT1_FAR85191	NOT1	94
10054685	NOT1_FAR85191	NOT1	131
10054686	NOT1_FAR85191	NOT1	46
10054687	NOT1_FAR85191	NOT1	103
10054688	NOT1_FAR85191	NOT1	65
10054689	NOT1_FAR85191	NOT1	35
10054690	NOT1_FAR85191	NOT1	79
10054691	NOT1_FAR85191	NOT1	58
10054692	NOT1_FAR85191	NOT1	91
10054693	NOT1_FAR85191	NOT1	61
10054694	NOT1_FAR85191	NOT1	110
10054695	NOT1_FAR85191	NOT1	145
10054696	NOT1_FAR85191	NOT1	102
10054697	NOT1_FAR85191	NOT1	136
10054698	NOT1_FAR85191	NOT1	61
10054699	NOT1_FAR85191	NOT1	155
10054700	NOT1_FAR85191	NOT1	136
10054701	NOT1_FAR85191	NOT1	131
10054702	NOT1_FAR85191	NOT1	65
10054703	NOT1_FAR85191	NOT1	151
10054704	NOT1_FAR85191	NOT1	102
10054705	NOT1_FAR85191	NOT1	111
10054706	NOT1_FAR85191	NOT1	117
10054707	NOT1_FAR85191	NOT1	134
10054708	NOT1_FAR85191	NOT1	126
10054709	NOT1_FAR85191	NOT1	145
10054710	NOT1_FAR85191	NOT1	68
10054711	NOT1_FAR85191	NOT1	128
10054712	NOT1_FAR85191	NOT1	31
10054713	NOT1_FAR85191	NOT1	50
10054714	NOT1_FAR85191	NOT1	80
10054715	NOT1_FAR85191	NOT1	55
10054716	NOT1_FAR85191	NOT1	48
10054717	NOT1_FAR85191	NOT1	107
10054718	NOT1_FAR85191	NOT1	56
10054719	NOT1_FAR85191	NOT1	117
10054720	NOT1_FAR85191	NOT1	122
10054721	NOT1_FAR85191	NOT1	126
10054722	NOT1_FAR85191	NOT1	56
10054723	NOT1_FAR85191	NOT1	163
10054724	NOT1_FAR85191	NOT1	21
10054725	NOT1_FAR85191	NOT1	110
10054726	NOT1_FAR85191	NOT1	48
10054727	NOT1_FAR85191	NOT1	149
10054728	NOT1_FAR85191	NOT1	68
10054729	NOT1_FAR85191	NOT1	56
10054730	NOT1_FAR85191	NOT1	173
10054731	NOT1_FAR85191	NOT1	126
10054732	NOT1_FAR85191	NOT1	52
10054733	NOT1_FAR85191	NOT1	103
10054734	NOT1_FAR85191	NOT1	109
10054735	NOT1_FAR85191	NOT1	63
10054736	NOT1_FAR85191	NOT1	121
10054737	NOT1_FAR85191	NOT1	122
10054738	NOT1_FAR85191	NOT1	47
10054739	NOT1_FAR85191	NOT1	124
10054740	NOT1_FAR85191	NOT1	26
10054741	NOT1_FAR85191	NOT1	156
10054742	NOT1_FAR85191	NOT1	128
10054743	NOT1_FAR85191	NOT1	104
10054744	NOT1_FAR85191	NOT1	37
10054745	NOT1_FAR85191	NOT1	81
10054746	NOT1_FAR85191	NOT1	137
10054747	NOT1_FAR85191	NOT1	107
10054748	NOT1_FAR85191	NOT1	55
10054749	NOT1_FAR85191	NOT1	138
10054750	NOT1_FAR85191	NOT1	120
10054751	NOT1_FAR85191	NOT1	121
10054752	NOT1_FAR85191	NOT1	109
10054753	NOT1_FAR85191	NOT1	110
10054754	NOT1_FAR85191	NOT1	68
10054755	NOT1_FAR85191	NOT1	69
10054756	NOT1_FAR85191	NOT1	105
10054757	NOT1_FAR85191	NOT1	162
10054758	NOT1_FAR85191	NOT1	171
10054759	NOT1_FAR85191	NOT1	130
10054760	NOT1_FAR85191	NOT1	195
10054761	NOT1_FAR85191	NOT1	113
10054762	NOT1_FAR85191	NOT1	83
10054763	NOT1_FAR85191	NOT1	51
10054764	NOT1_FAR85191	NOT1	144
10054765	NOT1_FAR85191	NOT1	62
10054766	NOT1_FAR85191	NOT1	50
10054767	NOT1_FAR85191	NOT1	149
10054768	NOT1_FAR85191	NOT1	158
10054769	NOT1_FAR85191	NOT1	101
10054770	NOT1_FAR85191	NOT1	103
10054771	NOT1_FAR85191	NOT1	93
10054772	NOT1_FAR85191	NOT1	117
10054773	NOT1_FAR85191	NOT1	53
10054774	NOT1_FAR85191	NOT1	117
10054775	NOT1_FAR85191	NOT1	38
10054776	NOT1_FAR85191	NOT1	118
10054777	NOT1_FAR85191	NOT1	86
10054778	NOT1_FAR85191	NOT1	118
10054779	NOT1_FAR85191	NOT1	112
10054780	NOT1_FAR85191	NOT1	66
10054781	NOT1_FAR85191	NOT1	158
10054782	NOT1_FAR85191	NOT1	85
10054783	NOT1_FAR85191	NOT1	82
10054784	NOT1_FAR85191	NOT1	120
10054785	NOT1_FAR85191	NOT1	98
10054786	NOT1_FAR85191	NOT1	28
10054787	NOT1_FAR85191	NOT1	82
10054788	NOT1_FAR85191	NOT1	66
10054789	NOT1_FAR85191	NOT1	111
10054790	NOT1_FAR85191	NOT1	54
10054791	NOT1_FAR85191	NOT1	74
10054792	NOT1_FAR85191	NOT1	67
10054793	NOT1_FAR85191	NOT1	126
10054794	NOT1_FAR85191	NOT1	137
10054795	NOT1_FAR85191	NOT1	114
10054796	NOT1_FAR85191	NOT1	155
10054797	NOT1_FAR85191	NOT1	93
10054798	NOT1_FAR85191	NOT1	87
10054799	NOT1_FAR85191	NOT1	56
10054800	NOT1_FAR85191	NOT1	142
10054801	NOT1_FAR85191	NOT1	83
10054802	NOT1_FAR85191	NOT1	243
10054803	NOT1_FAR85191	NOT1	91
10054804	NOT1_FAR85191	NOT1	103
10054805	NOT1_FAR85191	NOT1	114
10054806	NOT1_FAR85191	NOT1	104
10054807	NOT1_FAR85191	NOT1	78
10054808	NOT1_FAR85191	NOT1	83
10054809	NOT1_FAR85191	NOT1	119
10054810	NOT1_FAR85191	NOT1	37
10054811	NOT1_FAR85191	NOT1	121
10054812	NOT1_FAR85191	NOT1	58
10054813	NOT1_FAR85191	NOT1	84
10054814	NOT1_FAR85191	NOT1	113
10054815	NOT1_FAR85191	NOT1	105
10054816	NOT1_FAR85191	NOT1	69
10054817	NOT1_FAR85191	NOT1	88
10054818	NOT1_FAR85191	NOT1	110
10054819	NOT1_FAR85191	NOT1	141
10054820	NOT1_FAR85191	NOT1	128
10054821	NOT1_FAR85191	NOT1	136
10054822	NOT1_FAR85191	NOT1	44
10054823	NOT1_FAR85191	NOT1	113
10054824	NOT1_FAR85191	NOT1	85
10054825	NOT1_FAR85191	NOT1	136
10054826	NOT1_FAR85191	NOT1	134
10054827	NOT1_FAR85191	NOT1	28
10054828	NOT1_FAR85191	NOT1	130
10054829	NOT1_FAR85191	NOT1	159
10054830	NOT1_FAR85191	NOT1	42
10054831	NOT1_FAR85191	NOT1	79
10054832	NOT1_FAR85191	NOT1	106
10054833	NOT1_FAR85191	NOT1	123
10054834	NOT1_FAR85191	NOT1	96
10054835	NOT1_FAR85191	NOT1	127
10054836	NOT1_FAR85191	NOT1	145
10054837	NOT1_FAR85191	NOT1	95
10054838	NOT1_FAR85191	NOT1	95
10054839	NOT1_FAR85191	NOT1	74
10054840	NOT1_FAR85191	NOT1	89
10054841	NOT1_FAR85191	NOT1	88
10054842	NOT1_FAR85191	NOT1	86
10054843	NOT1_FAR85191	NOT1	103
10054844	NOT1_FAR85191	NOT1	104
10054845	NOT1_FAR85191	NOT1	137
10054846	NOT1_FAR85191	NOT1	171
10054847	NOT1_FAR85191	NOT1	156
10054848	NOT1_FAR85191	NOT1	189
10054849	NOT1_FAR85191	NOT1	78
10054850	NOT1_FAR85191	NOT1	115
10054851	NOT1_FAR85191	NOT1	46
10054852	NOT1_FAR85191	NOT1	76
10054853	NOT1_FAR85191	NOT1	102
10054854	NOT1_FAR85191	NOT1	85
10054855	NOT1_FAR85191	NOT1	53
10054856	NOT1_FAR85191	NOT1	66
10054857	NOT1_FAR85191	NOT1	98
10054858	NOT1_FAR85191	NOT1	122
10054859	NOT1_FAR85191	NOT1	103
10054860	NOT1_FAR85191	NOT1	145
10054861	NOT1_FAR85191	NOT1	79
10054862	NOT1_FAR85191	NOT1	133
10054863	NOT1_FAR85191	NOT1	147
10054864	NOT1_FAR85191	NOT1	168
10054865	NOT1_FAR85191	NOT1	100
10054866	NOT1_FAR85191	NOT1	99
10054867	NOT1_FAR85191	NOT1	103
10054868	NOT1_FAR85191	NOT1	104
10054869	NOT1_FAR85191	NOT1	51
10054870	NOT1_FAR85191	NOT1	140
10054871	NOT1_FAR85191	NOT1	224
10054872	NOT1_FAR85191	NOT1	79
10054873	NOT1_FAR85191	NOT1	50
10054874	NOT1_FAR85191	NOT1	112
10054875	NOT1_FAR85191	NOT1	106
10054876	NOT1_FAR85191	NOT1	74
10054877	NOT1_FAR85191	NOT1	89
10054878	NOT1_FAR85191	NOT1	82
10054879	NOT1_FAR85191	NOT1	73
10054880	NOT1_FAR85191	NOT1	84
10054881	NOT1_FAR85191	NOT1	41
10054882	NOT1_FAR85191	NOT1	92
10054883	NOT1_FAR85191	NOT1	136
10054884	NOT1_FAR85191	NOT1	146
10054885	NOT1_FAR85191	NOT1	82
10054886	NOT1_FAR85191	NOT1	122
10054887	NOT1_FAR85191	NOT1	52
10054888	NOT1_FAR85191	NOT1	50
10054889	NOT1_FAR85191	NOT1	65
10054890	NOT1_FAR85191	NOT1	157
10054891	NOT1_FAR85191	NOT1	72
10054892	NOT1_FAR85191	NOT1	135
10054893	NOT1_FAR85191	NOT1	36
10054894	NOT1_FAR85191	NOT1	99
10054895	NOT1_FAR85191	NOT1	48
10054896	NOT1_FAR85191	NOT1	107
10054897	NOT1_FAR85191	NOT1	43
10054898	NOT1_FAR85191	NOT1	52
10054899	NOT1_FAR85191	NOT1	77
10054900	NOT1_FAR85191	NOT1	105
10054901	NOT1_FAR85191	NOT1	70
10054902	NOT1_FAR85191	NOT1	65
10054903	NOT1_FAR85191	NOT1	34
10054904	NOT1_FAR85191	NOT1	52
10054905	NOT1_FAR85191	NOT1	108
10054906	NOT1_FAR85191	NOT1	75
10054907	NOT1_FAR85191	NOT1	140
10054908	NOT1_FAR85191	NOT1	24
10054909	NOT1_FAR85191	NOT1	117
10054910	NOT1_FAR85191	NOT1	92
10054911	NOT1_FAR85191	NOT1	54
10054912	NOT1_FAR85191	NOT1	103
10054913	NOT1_FAR85191	NOT1	93
10054914	NOT1_FAR85191	NOT1	80
10054915	NOT1_FAR85191	NOT1	97
10054916	NOT1_FAR85191	NOT1	87
10054917	NOT1_FAR85191	NOT1	27
10054918	NOT1_FAR85191	NOT1	94
10054919	NOT1_FAR85191	NOT1	62
10054920	NOT1_FAR85191	NOT1	143
10054921	NOT1_FAR85191	NOT1	45
10054922	NOT1_FAR85191	NOT1	50
10054923	NOT1_FAR85191	NOT1	101
10054924	NOT1_FAR85191	NOT1	72
10054925	NOT1_FAR85191	NOT1	166
10054926	NOT1_FAR85191	NOT1	88
10054927	NOT1_FAR85191	NOT1	35
10054928	NOT1_FAR85191	NOT1	76
10054929	NOT1_FAR85191	NOT1	99
10054930	NOT1_FAR85191	NOT1	116
10054931	NOT1_FAR85191	NOT1	129
10054932	NOT1_FAR85191	NOT1	28
10054933	NOT1_FAR85191	NOT1	90
10054934	NOT1_FAR85191	NOT1	117
10054935	NOT1_FAR85191	NOT1	71
10054936	NOT1_FAR85191	NOT1	61
10054937	NOT1_FAR85191	NOT1	123
10054938	NOT1_FAR85191	NOT1	125
10054939	NOT1_FAR85191	NOT1	104
10054940	NOT1_FAR85191	NOT1	99
10054941	NOT1_FAR85191	NOT1	77
10054942	NOT1_FAR85191	NOT1	40
10054943	NOT1_FAR85191	NOT1	116
10054944	NOT1_FAR85191	NOT1	102
10054945	NOT1_FAR85191	NOT1	136
10054946	NOT1_FAR85191	NOT1	84
10054947	NOT1_FAR85191	NOT1	57
10054948	NOT1_FAR85191	NOT1	126
10054949	NOT1_FAR85191	NOT1	109
10054950	NOT1_FAR85191	NOT1	155
10054951	NOT1_FAR85191	NOT1	153
10054952	NOT1_FAR85191	NOT1	163
10054953	NOT1_FAR85191	NOT1	90
10054954	NOT1_FAR85191	NOT1	94
10054955	NOT1_FAR85191	NOT1	132
10054956	NOT1_FAR85191	NOT1	105
10054957	NOT1_FAR85191	NOT1	111
10054958	NOT1_FAR85191	NOT1	56
10054959	NOT1_FAR85191	NOT1	98
10054960	NOT1_FAR85191	NOT1	64
10054961	NOT1_FAR85191	NOT1	109
10054962	NOT1_FAR85191	NOT1	54
10054963	NOT1_FAR85191	NOT1	204
10054964	NOT1_FAR85191	NOT1	151
10054965	NOT1_FAR85191	NOT1	62
10054966	NOT1_FAR85191	NOT1	122
10054967	NOT1_FAR85191	NOT1	103
10054968	NOT1_FAR85191	NOT1	31
10054969	NOT1_FAR85191	NOT1	94
10054970	NOT1_FAR85191	NOT1	124
10054971	NOT1_FAR85191	NOT1	42
10054972	NOT1_FAR85191	NOT1	50
10054973	NOT1_FAR85191	NOT1	62
10054974	NOT1_FAR85191	NOT1	69
10054975	NOT1_FAR85191	NOT1	87
10054976	NOT1_FAR85191	NOT1	89
10054977	NOT1_FAR85191	NOT1	101
10054978	NOT1_FAR85191	NOT1	69
10054979	NOT1_FAR85191	NOT1	135
10054980	NOT1_FAR85191	NOT1	83
10054981	NOT1_FAR85191	NOT1	61
10054982	NOT1_FAR85191	NOT1	116
10054983	NOT1_FAR85191	NOT1	74
10054984	NOT1_FAR85191	NOT1	116
10054985	NOT1_FAR85191	NOT1	92
10054986	NOT1_FAR85191	NOT1	137
10054987	NOT1_FAR85191	NOT1	92
10054988	NOT1_FAR85191	NOT1	176
10054989	NOT1_FAR85191	NOT1	45
10054990	NOT1_FAR85191	NOT1	39
10054991	NOT1_FAR85191	NOT1	74
10054992	NOT1_FAR85191	NOT1	141
10054993	NOT1_FAR85191	NOT1	134
10054994	NOT1_FAR85191	NOT1	35
10054995	NOT1_FAR85191	NOT1	76
10054996	NOT1_FAR85191	NOT1	112
10054997	NOT1_FAR85191	NOT1	60
10054998	NOT1_FAR85191	NOT1	113
10054999	NOT1_FAR85191	NOT1	135
10055000	NOT1_FAR85191	NOT1	95
10055001	NOT1_FAR85191	NOT1	81
10055002	NOT1_FAR85191	NOT1	122
10055003	NOT1_FAR85191	NOT1	112
10055004	NOT1_FAR85191	NOT1	107
10055005	NOT1_FAR85191	NOT1	130
10055006	NOT1_FAR85191	NOT1	186
10055007	NOT1_FAR85191	NOT1	71
10055008	NOT1_FAR85191	NOT1	88
10055009	NOT1_FAR85191	NOT1	116
10055010	NOT1_FAR85191	NOT1	85
10055011	NOT1_FAR85191	NOT1	61
10055012	NOT1_FAR85191	NOT1	135
10055013	NOT1_FAR85191	NOT1	39
10055014	NOT1_FAR85191	NOT1	144
10055015	NOT1_FAR85191	NOT1	106
10055016	NOT1_FAR85191	NOT1	77
10055017	NOT1_FAR85191	NOT1	46
10055018	NOT1_FAR85191	NOT1	132
10055019	NOT1_FAR85191	NOT1	105
10055020	NOT1_FAR85191	NOT1	137
10055021	NOT1_FAR85191	NOT1	88
10055022	NOT1_FAR85191	NOT1	134
10055023	NOT1_FAR85191	NOT1	144
10055024	NOT1_FAR85191	NOT1	90
10055025	NOT1_FAR85191	NOT1	58
10055026	NOT1_FAR85191	NOT1	120
10055027	NOT1_FAR85191	NOT1	148
10055028	NOT1_FAR85191	NOT1	42
10055029	NOT1_FAR85191	NOT1	155
10055030	NOT1_FAR85191	NOT1	75
10055031	NOT1_FAR85191	NOT1	171
10055032	NOT1_FAR85191	NOT1	134
10055033	NOT1_FAR85191	NOT1	81
10055034	NOT1_FAR85191	NOT1	131
10055035	NOT1_FAR85191	NOT1	115
10055036	NOT1_FAR85191	NOT1	116
10055037	NOT1_FAR85191	NOT1	71
10055038	NOT1_FAR85191	NOT1	43
10055039	NOT1_FAR85191	NOT1	115
10055040	NOT1_FAR85191	NOT1	104
10055041	NOT1_FAR85191	NOT1	120
10055042	NOT1_FAR85191	NOT1	65
10055043	NOT1_FAR85191	NOT1	100
10055044	NOT1_FAR85191	NOT1	45
10055045	NOT1_FAR85191	NOT1	143
10055046	NOT1_FAR85191	NOT1	17
10055047	NOT1_FAR85191	NOT1	101
10055048	NOT1_FAR85191	NOT1	73
10055049	NOT1_FAR85191	NOT1	67
10055050	NOT1_FAR85191	NOT1	31
10055051	NOT1_FAR85191	NOT1	98
10055052	NOT1_FAR85191	NOT1	44
10055053	NOT1_FAR85191	NOT1	48
10055054	NOT1_FAR85191	NOT1	88
10055055	NOT1_FAR85191	NOT1	96
10055056	NOT1_FAR85191	NOT1	108
10055057	NOT1_FAR85191	NOT1	48
10055058	NOT1_FAR85191	NOT1	58
10055059	NOT1_FAR85191	NOT1	87
10055060	NOT1_FAR85191	NOT1	54
10055061	NOT1_FAR85191	NOT1	112
10055062	NOT1_FAR85191	NOT1	143
10055063	NOT1_FAR85191	NOT1	99
10055064	NOT1_FAR85191	NOT1	93
10055065	NOT1_FAR85191	NOT1	78
10055066	NOT1_FAR85191	NOT1	116
10055067	NOT1_FAR85191	NOT1	130
10055068	NOT1_FAR85191	NOT1	170
10055069	NOT1_FAR85191	NOT1	127
10055070	NOT1_FAR85191	NOT1	84
10055071	NOT1_FAR85191	NOT1	94
10055072	NOT1_FAR85191	NOT1	171
10055073	NOT1_FAR85191	NOT1	47
10055074	NOT1_FAR85191	NOT1	49
10055075	NOT1_FAR85191	NOT1	101
10055076	NOT1_FAR85191	NOT1	42
10055077	NOT1_FAR85191	NOT1	126
10055078	NOT1_FAR85191	NOT1	66
10055079	NOT1_FAR85191	NOT1	77
10055080	NOT1_FAR85191	NOT1	113
10055081	NOT1_FAR85191	NOT1	174
10055082	NOT1_FAR85191	NOT1	170
10055083	NOT1_FAR85191	NOT1	66
10055084	NOT1_FAR85191	NOT1	46
10055085	NOT1_FAR85191	NOT1	81
10055086	NOT1_FAR85191	NOT1	52
10055087	NOT1_FAR85191	NOT1	25
10055088	NOT1_FAR85191	NOT1	169
10055089	NOT1_FAR85191	NOT1	104
10055090	NOT1_FAR85191	NOT1	153
10055091	NOT1_FAR85191	NOT1	72
10055092	NOT1_FAR85191	NOT1	84
10055093	NOT1_FAR85191	NOT1	71
10055094	NOT1_FAR85191	NOT1	89
10055095	NOT1_FAR85191	NOT1	160
10055096	NOT1_FAR85191	NOT1	71
10055097	NOT1_FAR85191	NOT1	121
10055098	NOT1_FAR85191	NOT1	108
10055099	NOT1_FAR85191	NOT1	85
10055100	NOT1_FAR85191	NOT1	124
10055101	NOT1_FAR85191	NOT1	122
10055102	NOT1_FAR85191	NOT1	86
10055103	NOT1_FAR85191	NOT1	98
10055104	NOT1_FAR85191	NOT1	87
10055105	NOT1_FAR85191	NOT1	134
10055106	NOT1_FAR85191	NOT1	44
10055107	NOT1_FAR85191	NOT1	80
10055108	NOT1_FAR85191	NOT1	150
10055109	NOT1_FAR85191	NOT1	155
10055110	NOT1_FAR85191	NOT1	100
10055111	NOT1_FAR85191	NOT1	93
10055112	NOT1_FAR85191	NOT1	117
10055113	NOT1_FAR85191	NOT1	22
10055114	NOT1_FAR85191	NOT1	146
10055115	NOT1_FAR85191	NOT1	23
10055116	NOT1_FAR85191	NOT1	54
10055117	NOT1_FAR85191	NOT1	104
10055118	NOT1_FAR85191	NOT1	67
10055119	NOT1_FAR85191	NOT1	86
10055120	NOT1_FAR85191	NOT1	60
10055121	NOT1_FAR85191	NOT1	85
10055122	NOT1_FAR85191	NOT1	66
10055123	NOT1_FAR85191	NOT1	74
10055124	NOT1_FAR85191	NOT1	136
10055125	NOT1_FAR85191	NOT1	70
10055126	NOT1_FAR85191	NOT1	132
10055127	NOT1_FAR85191	NOT1	118
10055128	NOT1_FAR85191	NOT1	101
10055129	NOT1_FAR85191	NOT1	66
10055130	NOT1_FAR85191	NOT1	47
10055131	NOT1_FAR85191	NOT1	63
10055132	NOT1_FAR85191	NOT1	107
10055133	NOT1_FAR85191	NOT1	77
10055134	NOT1_FAR85191	NOT1	84
10055135	NOT1_FAR85191	NOT1	51
10055136	NOT1_FAR85191	NOT1	210
10055137	NOT1_FAR85191	NOT1	137
10055138	NOT1_FAR85191	NOT1	47
10055139	NOT1_FAR85191	NOT1	163
10055140	NOT1_FAR85191	NOT1	159
10055141	NOT1_FAR85191	NOT1	88
10055142	NOT1_FAR85191	NOT1	64
10055143	NOT1_FAR85191	NOT1	129
10055144	NOT1_FAR85191	NOT1	101
10055145	NOT1_FAR85191	NOT1	68
10055146	NOT1_FAR85191	NOT1	49
10055147	NOT1_FAR85191	NOT1	37
10055148	NOT1_FAR85191	NOT1	64
10055149	NOT1_FAR85191	NOT1	131
10055150	NOT1_FAR85191	NOT1	58
10055151	NOT1_FAR85191	NOT1	115
10055152	NOT1_FAR85191	NOT1	115
10055153	NOT1_FAR85191	NOT1	88
10055154	NOT1_FAR85191	NOT1	102
10055155	NOT1_FAR85191	NOT1	99
10055156	NOT1_FAR85191	NOT1	33
10055157	NOT1_FAR85191	NOT1	100
10055158	NOT1_FAR85191	NOT1	97
10055159	NOT1_FAR85191	NOT1	109
10055160	NOT1_FAR85191	NOT1	102
10055161	NOT1_FAR85191	NOT1	117
10055162	NOT1_FAR85191	NOT1	125
10055163	NOT1_FAR85191	NOT1	26
10055164	NOT1_FAR85191	NOT1	95
10055165	NOT1_FAR85191	NOT1	54
10055166	NOT1_FAR85191	NOT1	81
10055167	NOT1_FAR85191	NOT1	113
10055168	NOT1_FAR85191	NOT1	106
10055169	NOT1_FAR85191	NOT1	106
10055170	NOT1_FAR85191	NOT1	73
10055171	NOT1_FAR85191	NOT1	137
10055172	NOT1_FAR85191	NOT1	115
10055173	NOT1_FAR85191	NOT1	72
10055174	NOT1_FAR85191	NOT1	95
10055175	NOT1_FAR85191	NOT1	95
10055176	NOT1_FAR85191	NOT1	136
10055177	NOT1_FAR85191	NOT1	109
10055178	NOT1_FAR85191	NOT1	55
10055179	NOT1_FAR85191	NOT1	115
10055180	NOT1_FAR85191	NOT1	66
10055181	NOT1_FAR85191	NOT1	50
10055182	NOT1_FAR85191	NOT1	154
10055183	NOT1_FAR85191	NOT1	40
10055184	NOT1_FAR85191	NOT1	127
10055185	NOT1_FAR85191	NOT1	73
10055186	NOT1_FAR85191	NOT1	64
10055187	NOT1_FAR85191	NOT1	124
10055188	NOT1_FAR85191	NOT1	123
10055189	NOT1_FAR85191	NOT1	109
10055190	NOT1_FAR85191	NOT1	81
10055191	NOT1_FAR85191	NOT1	148
10055192	NOT1_FAR85191	NOT1	76
10055193	NOT1_FAR85191	NOT1	39
10055194	NOT1_FAR85191	NOT1	105
10055195	NOT1_FAR85191	NOT1	75
10055196	NOT1_FAR85191	NOT1	81
10055197	NOT1_FAR85191	NOT1	42
10055198	NOT1_FAR85191	NOT1	106
10055199	NOT1_FAR85191	NOT1	112
10055200	NOT1_FAR85191	NOT1	56
10055201	NOT1_FAR85191	NOT1	70
10055202	NOT1_FAR85191	NOT1	55
10055203	NOT1_FAR85191	NOT1	51
10055204	NOT1_FAR85191	NOT1	43
10055205	NOT1_FAR85191	NOT1	43
10055206	NOT1_FAR85191	NOT1	77
10055207	NOT1_FAR85191	NOT1	76
10055208	NOT1_FAR85191	NOT1	85
10055209	NOT1_FAR85191	NOT1	176
10055210	NOT1_FAR85191	NOT1	61
10055211	NOT1_FAR85191	NOT1	148
10055212	NOT1_FAR85191	NOT1	113
10055213	NOT1_FAR85191	NOT1	31
10055214	NOT1_FAR85191	NOT1	136
10055215	NOT1_FAR85191	NOT1	154
10055216	NOT1_FAR85191	NOT1	77
10055217	NOT1_FAR85191	NOT1	142
10055218	NOT1_FAR85191	NOT1	95
10055219	NOT1_FAR85191	NOT1	190
10055220	NOT1_FAR85191	NOT1	51
10055221	NOT1_FAR85191	NOT1	38
10055222	NOT1_FAR85191	NOT1	95
10055223	NOT1_FAR85191	NOT1	80
10055224	NOT1_FAR85191	NOT1	47
10055225	NOT1_FAR85191	NOT1	109
10055226	NOT1_FAR85191	NOT1	88
10055227	NOT1_FAR85191	NOT1	75
10055228	NOT1_FAR85191	NOT1	164
10055229	NOT1_FAR85191	NOT1	116
10055230	NOT1_FAR85191	NOT1	94
10055231	NOT1_FAR85191	NOT1	100
10055232	NOT1_FAR85191	NOT1	153
10055233	NOT1_FAR85191	NOT1	128
10055234	NOT1_FAR85191	NOT1	85
10055235	NOT1_FAR85191	NOT1	77
10055236	NOT1_FAR85191	NOT1	102
10055237	NOT1_FAR85191	NOT1	94
10055238	NOT1_FAR85191	NOT1	95
10055239	NOT1_FAR85191	NOT1	34
10055240	NOT1_FAR85191	NOT1	81
10055241	NOT1_FAR85191	NOT1	115
10055242	NOT1_FAR85191	NOT1	151
10055243	NOT1_FAR85191	NOT1	84
10055244	NOT1_FAR85191	NOT1	63
10055245	NOT1_FAR85191	NOT1	80
10055246	NOT1_FAR85191	NOT1	131
10055247	NOT1_FAR85191	NOT1	64
10055248	NOT1_FAR85191	NOT1	109
10055249	NOT1_FAR85191	NOT1	38
10055250	NOT1_FAR85191	NOT1	64
10055251	NOT1_FAR85191	NOT1	88
10055252	NOT1_FAR85191	NOT1	132
10055253	NOT1_FAR85191	NOT1	83
10055254	NOT1_FAR85191	NOT1	60
10055255	NOT1_FAR85191	NOT1	130
10055256	NOT1_FAR85191	NOT1	57
10055257	NOT1_FAR85191	NOT1	31
10055258	NOT1_FAR85191	NOT1	77
10055259	NOT1_FAR85191	NOT1	145
10055260	NOT1_FAR85191	NOT1	50
10055261	NOT1_FAR85191	NOT1	56
10055262	NOT1_FAR85191	NOT1	49
10055263	NOT1_FAR85191	NOT1	56
10055264	NOT1_FAR85191	NOT1	83
10055265	NOT1_FAR85191	NOT1	53
10055266	NOT1_FAR85191	NOT1	99
10055267	NOT1_FAR85191	NOT1	96
10055268	NOT1_FAR85191	NOT1	183
10055269	NOT1_FAR85191	NOT1	132
10055270	NOT1_FAR85191	NOT1	119
10055271	NOT1_FAR85191	NOT1	68
10055272	NOT1_FAR85191	NOT1	87
10055273	NOT1_FAR85191	NOT1	104
10055274	NOT1_FAR85191	NOT1	220
10055275	NOT1_FAR85191	NOT1	63
10055276	NOT1_FAR85191	NOT1	128
10055277	NOT1_FAR85191	NOT1	92
10055278	NOT1_FAR85191	NOT1	131
10055279	NOT1_FAR85191	NOT1	128
10055280	NOT1_FAR85191	NOT1	96
10055281	NOT1_FAR85191	NOT1	125
10055282	NOT1_FAR85191	NOT1	129
10055283	NOT1_FAR85191	NOT1	29
10055284	NOT1_FAR85191	NOT1	34
10055285	NOT1_FAR85191	NOT1	25
10055286	NOT1_FAR85191	NOT1	118
10055287	NOT1_FAR85191	NOT1	130
10055288	NOT1_FAR85191	NOT1	62
10055289	NOT1_FAR85191	NOT1	72
10055290	NOT1_FAR85191	NOT1	173
10055291	NOT1_FAR85191	NOT1	58
10055292	NOT1_FAR85191	NOT1	151
10055293	NOT1_FAR85191	NOT1	115
10055294	NOT1_FAR85191	NOT1	115
10055295	NOT1_FAR85191	NOT1	95
10055296	NOT1_FAR85191	NOT1	82
10055297	NOT1_FAR85191	NOT1	49
10055298	NOT1_FAR85191	NOT1	91
10055299	NOT1_FAR85191	NOT1	86
10055300	NOT1_FAR85191	NOT1	87
10055301	NOT1_FAR85191	NOT1	94
10055302	NOT1_FAR85191	NOT1	64
10055303	NOT1_FAR85191	NOT1	93
10055304	NOT1_FAR85191	NOT1	75
10055305	NOT1_FAR85191	NOT1	115
10055306	NOT1_FAR85191	NOT1	107
10055307	NOT1_FAR85191	NOT1	106
10055308	NOT1_FAR85191	NOT1	23
10055309	NOT1_FAR85191	NOT1	101
10055310	NOT1_FAR85191	NOT1	84
10055311	NOT1_FAR85191	NOT1	58
10055312	NOT1_FAR85191	NOT1	59
10055313	NOT1_FAR85191	NOT1	101
10055314	NOT1_FAR85191	NOT1	79
10055315	NOT1_FAR85191	NOT1	134
10055316	NOT1_FAR85191	NOT1	110
10055317	NOT1_FAR85191	NOT1	47
10055318	NOT1_FAR85191	NOT1	106
10055319	NOT1_FAR85191	NOT1	191
10055320	NOT1_FAR85191	NOT1	81
10055321	NOT1_FAR85191	NOT1	37
10055322	NOT1_FAR85191	NOT1	108
10055323	NOT1_FAR85191	NOT1	87
10055324	NOT1_FAR85191	NOT1	84
10055325	NOT1_FAR85191	NOT1	180
10055326	NOT1_FAR85191	NOT1	101
10055327	NOT1_FAR85191	NOT1	105
10055328	NOT1_FAR85191	NOT1	29
10055329	NOT1_FAR85191	NOT1	137
10055330	NOT1_FAR85191	NOT1	85
10055331	NOT1_FAR85191	NOT1	64
10055332	NOT1_FAR85191	NOT1	74
10055333	NOT1_FAR85191	NOT1	88
10055334	NOT1_FAR85191	NOT1	79
10055335	NOT1_FAR85191	NOT1	82
10055336	NOT1_FAR85191	NOT1	58
10055337	NOT1_FAR85191	NOT1	86
10055338	NOT1_FAR85191	NOT1	71
10055339	NOT1_FAR85191	NOT1	117
10055340	NOT1_FAR85191	NOT1	46
10055341	NOT1_FAR85191	NOT1	107
10055342	NOT1_FAR85191	NOT1	78
10055343	NOT1_FAR85191	NOT1	179
10055344	NOT1_FAR85191	NOT1	124
10055345	NOT1_FAR85191	NOT1	56
10055346	NOT1_FAR85191	NOT1	110
10055347	NOT1_FAR85191	NOT1	90
10055348	NOT1_FAR85191	NOT1	75
10055349	NOT1_FAR85191	NOT1	42
10055350	NOT1_FAR85191	NOT1	108
10055351	NOT1_FAR85191	NOT1	82
10055352	NOT1_FAR85191	NOT1	41
10055353	NOT1_FAR85191	NOT1	25
10055354	NOT1_FAR85191	NOT1	106
10055355	NOT1_FAR85191	NOT1	79
10055356	NOT1_FAR85191	NOT1	162
10055357	NOT1_FAR85191	NOT1	105
10055358	NOT1_FAR85191	NOT1	70
10055359	NOT1_FAR85191	NOT1	78
10055360	NOT1_FAR85191	NOT1	102
10055361	NOT1_FAR85191	NOT1	27
10055362	NOT1_FAR85191	NOT1	136
10055363	NOT1_FAR85191	NOT1	99
10055364	NOT1_FAR85191	NOT1	65
10055365	NOT1_FAR85191	NOT1	134
10055366	NOT1_FAR85191	NOT1	158
10055367	NOT1_FAR85191	NOT1	63
10055368	NOT1_FAR85191	NOT1	7
10055369	NOT1_FAR85191	NOT1	71
10055370	NOT1_FAR85191	NOT1	38
10055371	NOT1_FAR85191	NOT1	86
10055372	NOT1_FAR85191	NOT1	182
10055373	NOT1_FAR85191	NOT1	81
10055374	NOT1_FAR85191	NOT1	71
10055375	NOT1_FAR85191	NOT1	67
10055376	NOT1_FAR85191	NOT1	100
10055377	NOT1_FAR85191	NOT1	139
10055378	NOT1_FAR85191	NOT1	74
10055379	NOT1_FAR85191	NOT1	95
10055380	NOT1_FAR85191	NOT1	128
10055381	NOT1_FAR85191	NOT1	97
10055382	NOT1_FAR85191	NOT1	121
10055383	NOT1_FAR85191	NOT1	59
10055384	NOT1_FAR85191	NOT1	99
10055385	NOT1_FAR85191	NOT1	130
10055386	NOT1_FAR85191	NOT1	36
10055387	NOT1_FAR85191	NOT1	137
10055388	NOT1_FAR85191	NOT1	87
10055389	NOT1_FAR85191	NOT1	119
10055390	NOT1_FAR85191	NOT1	88
10055391	NOT1_FAR85191	NOT1	102
10055392	NOT1_FAR85191	NOT1	76
10055393	NOT1_FAR85191	NOT1	60
10055394	NOT1_FAR85191	NOT1	72
10055395	NOT1_FAR85191	NOT1	80
10055396	NOT1_FAR85191	NOT1	112
10055397	NOT1_FAR85191	NOT1	49
10055398	NOT1_FAR85191	NOT1	99
10055399	NOT1_FAR85191	NOT1	54
10055400	NOT1_FAR85191	NOT1	162
10055401	NOT1_FAR85191	NOT1	63
10055402	NOT1_FAR85191	NOT1	50
10055403	NOT1_FAR85191	NOT1	92
10055404	NOT1_FAR85191	NOT1	99
10055405	NOT1_FAR85191	NOT1	69
10055406	NOT1_FAR85191	NOT1	70
10055407	NOT1_FAR85191	NOT1	146
10055408	NOT1_FAR85191	NOT1	34
10055409	NOT1_FAR85191	NOT1	79
10055410	NOT1_FAR85191	NOT1	93
10055411	NOT1_FAR85191	NOT1	142
10055412	NOT1_FAR85191	NOT1	199
10055413	NOT1_FAR85191	NOT1	92
10055414	NOT1_FAR85191	NOT1	119
10055415	NOT1_FAR85191	NOT1	44
10055416	NOT1_FAR85191	NOT1	78
10055417	NOT1_FAR85191	NOT1	45
10055418	NOT1_FAR85191	NOT1	123
10055419	NOT1_FAR85191	NOT1	73
10055420	NOT1_FAR85191	NOT1	90
10055421	NOT1_FAR85191	NOT1	50
10055422	NOT1_FAR85191	NOT1	94
10055423	NOT1_FAR85191	NOT1	67
10055424	NOT1_FAR85191	NOT1	83
10055425	NOT1_FAR85191	NOT1	126
10055426	NOT1_FAR85191	NOT1	100
10055427	NOT1_FAR85191	NOT1	89
10055428	NOT1_FAR85191	NOT1	122
10055429	NOT1_FAR85191	NOT1	83
10055430	NOT1_FAR85191	NOT1	100
10055431	NOT1_FAR85191	NOT1	159
10055432	NOT1_FAR85191	NOT1	72
10055433	NOT1_FAR85191	NOT1	140
10055434	NOT1_FAR85191	NOT1	118
10055435	NOT1_FAR85191	NOT1	119
10055436	NOT1_FAR85191	NOT1	53
10055437	NOT1_FAR85191	NOT1	85
10055438	NOT1_FAR85191	NOT1	108
10055439	NOT1_FAR85191	NOT1	119
10055440	NOT1_FAR85191	NOT1	101
10055441	NOT1_FAR85191	NOT1	109
10055442	NOT1_FAR85191	NOT1	119
10055443	NOT1_FAR85191	NOT1	78
10055444	NOT1_FAR85191	NOT1	103
10055445	NOT1_FAR85191	NOT1	148
10055446	NOT1_FAR85191	NOT1	30
10055447	NOT1_FAR85191	NOT1	91
10055448	NOT1_FAR85191	NOT1	42
10055449	NOT1_FAR85191	NOT1	170
10055450	NOT1_FAR85191	NOT1	72
10055451	NOT1_FAR85191	NOT1	93
10055452	NOT1_FAR85191	NOT1	104
10055453	NOT1_FAR85191	NOT1	85
10055454	NOT1_FAR85191	NOT1	64
10055455	NOT1_FAR85191	NOT1	124
10055456	NOT1_FAR85191	NOT1	60
10055457	NOT1_FAR85191	NOT1	59
10055458	NOT1_FAR85191	NOT1	126
10055459	NOT1_FAR85191	NOT1	83
10055460	NOT1_FAR85191	NOT1	132
10055461	NOT1_FAR85191	NOT1	76
10055462	NOT1_FAR85191	NOT1	114
10055463	NOT1_FAR85191	NOT1	93
10055464	NOT1_FAR85191	NOT1	159
10055465	NOT1_FAR85191	NOT1	138
10055466	NOT1_FAR85191	NOT1	40
10055467	NOT1_FAR85191	NOT1	160
10055468	NOT1_FAR85191	NOT1	36
10055469	NOT1_FAR85191	NOT1	116
10055470	NOT1_FAR85191	NOT1	30
10055471	NOT1_FAR85191	NOT1	93
10055472	NOT1_FAR85191	NOT1	88
10055473	NOT1_FAR85191	NOT1	100
10055474	NOT1_FAR85191	NOT1	121
10055475	NOT1_FAR85191	NOT1	132
10055476	NOT1_FAR85191	NOT1	135
10055477	NOT1_FAR85191	NOT1	101
10055478	NOT1_FAR85191	NOT1	109
10055479	NOT1_FAR85191	NOT1	201
10055480	NOT1_FAR85191	NOT1	94
10055481	NOT1_FAR85191	NOT1	99
10055482	NOT1_FAR85191	NOT1	76
10055483	NOT1_FAR85191	NOT1	133
10055484	NOT1_FAR85191	NOT1	133
10055485	NOT1_FAR85191	NOT1	106
10055486	NOT1_FAR85191	NOT1	121
10055487	NOT1_FAR85191	NOT1	8
10055488	NOT1_FAR85191	NOT1	97
10055489	NOT1_FAR85191	NOT1	137
10055490	NOT1_FAR85191	NOT1	67
10055491	NOT1_FAR85191	NOT1	96
10055492	NOT1_FAR85191	NOT1	181
10055493	NOT1_FAR85191	NOT1	66
10055494	NOT1_FAR85191	NOT1	80
10055495	NOT1_FAR85191	NOT1	104
10055496	NOT1_FAR85191	NOT1	39
10055497	NOT1_FAR85191	NOT1	121
10055498	NOT1_FAR85191	NOT1	89
10055499	NOT1_FAR85191	NOT1	71
10055500	NOT1_FAR85191	NOT1	106
10055501	NOT1_FAR85191	NOT1	129
10055502	NOT1_FAR85191	NOT1	102
10055503	NOT1_FAR85191	NOT1	120
10055504	NOT1_FAR85191	NOT1	60
10055505	NOT1_FAR85191	NOT1	147
10055506	NOT1_FAR85191	NOT1	97
10055507	NOT1_FAR85191	NOT1	42
10055508	NOT1_FAR85191	NOT1	139
10055509	NOT1_FAR85191	NOT1	57
10055510	NOT1_FAR85191	NOT1	99
10055511	NOT1_FAR85191	NOT1	85
10055512	NOT1_FAR85191	NOT1	92
10055513	NOT1_FAR85191	NOT1	48
10055514	NOT1_FAR85191	NOT1	75
10055515	NOT1_FAR85191	NOT1	117
10055516	NOT1_FAR85191	NOT1	157
10055517	NOT1_FAR85191	NOT1	65
10055518	NOT1_FAR85191	NOT1	101
10055519	NOT1_FAR85191	NOT1	44
10055520	NOT1_FAR85191	NOT1	90
10055521	NOT1_FAR85191	NOT1	94
10055522	NOT1_FAR85191	NOT1	57
10055523	NOT1_FAR85191	NOT1	40
10055524	NOT1_FAR85191	NOT1	51
10055525	NOT1_FAR85191	NOT1	127
10055526	NOT1_FAR85191	NOT1	122
10055527	NOT1_FAR85191	NOT1	108
10055528	NOT1_FAR85191	NOT1	111
10055529	NOT1_FAR85191	NOT1	89
10055530	NOT1_FAR85191	NOT1	80
10055531	NOT1_FAR85191	NOT1	116
10055532	NOT1_FAR85191	NOT1	143
10055533	NOT1_FAR85191	NOT1	75
10055534	NOT1_FAR85191	NOT1	145
10055535	NOT1_FAR85191	NOT1	106
10055536	NOT1_FAR85191	NOT1	33
10055537	NOT1_FAR85191	NOT1	124
10055538	NOT1_FAR85191	NOT1	62
10055539	NOT1_FAR85191	NOT1	66
10055540	NOT1_FAR85191	NOT1	109
10055541	NOT1_FAR85191	NOT1	57
10055542	NOT1_FAR85191	NOT1	150
10055543	NOT1_FAR85191	NOT1	100
10055544	NOT1_FAR85191	NOT1	62
10055545	NOT1_FAR85191	NOT1	41
10055546	NOT1_FAR85191	NOT1	76
10055547	NOT1_FAR85191	NOT1	38
10055548	NOT1_FAR85191	NOT1	56
10055549	NOT1_FAR85191	NOT1	77
10055550	NOT1_FAR85191	NOT1	94
10055551	NOT1_FAR85191	NOT1	91
10055552	NOT1_FAR85191	NOT1	78
10055553	NOT1_FAR85191	NOT1	127
10055554	NOT1_FAR85191	NOT1	98
10055555	NOT1_FAR85191	NOT1	67
10055556	NOT1_FAR85191	NOT1	112
10055557	NOT1_FAR85191	NOT1	77
10055558	NOT1_FAR85191	NOT1	16
10055559	NOT1_FAR85191	NOT1	106
10055560	NOT1_FAR85191	NOT1	157
10055561	NOT1_FAR85191	NOT1	109
10055562	NOT1_FAR85191	NOT1	119
10055563	NOT1_FAR85191	NOT1	56
10055564	NOT1_FAR85191	NOT1	106
10055565	NOT1_FAR85191	NOT1	140
10055566	NOT1_FAR85191	NOT1	83
10055567	NOT1_FAR85191	NOT1	65
10055568	NOT1_FAR85191	NOT1	105
10055569	NOT1_FAR85191	NOT1	62
10055570	NOT1_FAR85191	NOT1	159
10055571	NOT1_FAR85191	NOT1	120
10055572	NOT1_FAR85191	NOT1	45
10055573	NOT1_FAR85191	NOT1	140
10055574	NOT1_FAR85191	NOT1	103
10055575	NOT1_FAR85191	NOT1	91
10055576	NOT1_FAR85191	NOT1	81
10055577	NOT1_FAR85191	NOT1	128
10055578	NOT1_FAR85191	NOT1	47
10055579	NOT1_FAR85191	NOT1	118
10055580	NOT1_FAR85191	NOT1	108
10055581	NOT1_FAR85191	NOT1	75
10055582	NOT1_FAR85191	NOT1	111
10055583	NOT1_FAR85191	NOT1	28
10055584	NOT1_FAR85191	NOT1	131
10055585	NOT1_FAR85191	NOT1	65
10055586	NOT1_FAR85191	NOT1	85
10055587	NOT1_FAR85191	NOT1	64
10055588	NOT1_FAR85191	NOT1	62
10055589	NOT1_FAR85191	NOT1	44
10055590	NOT1_FAR85191	NOT1	88
10055591	NOT1_FAR85191	NOT1	102
10055592	NOT1_FAR85191	NOT1	118
10055593	NOT1_FAR85191	NOT1	90
10055594	NOT1_FAR85191	NOT1	77
10055595	NOT1_FAR85191	NOT1	26
10055596	NOT1_FAR85191	NOT1	86
10055597	NOT1_FAR85191	NOT1	117
10055598	NOT1_FAR85191	NOT1	84
10055599	NOT1_FAR85191	NOT1	108
10055600	NOT1_FAR85191	NOT1	152
10055601	NOT1_FAR85191	NOT1	49
10055602	NOT1_FAR85191	NOT1	76
10055603	NOT1_FAR85191	NOT1	39
10055604	NOT1_FAR85191	NOT1	191
10055605	NOT1_FAR85191	NOT1	110
10055606	NOT1_FAR85191	NOT1	79
10055607	NOT1_FAR85191	NOT1	89
10055608	NOT1_FAR85191	NOT1	77
10055609	NOT1_FAR85191	NOT1	70
10055610	NOT1_FAR85191	NOT1	57
10055611	NOT1_FAR85191	NOT1	41
10055612	NOT1_FAR85191	NOT1	144
10055613	NOT1_FAR85191	NOT1	97
10055614	NOT1_FAR85191	NOT1	69
10055615	NOT1_FAR85191	NOT1	122
10055616	NOT1_FAR85191	NOT1	92
10055617	NOT1_FAR85191	NOT1	53
10055618	NOT1_FAR85191	NOT1	155
10055619	NOT1_FAR85191	NOT1	134
10055620	NOT1_FAR85191	NOT1	106
10055621	NOT1_FAR85191	NOT1	116
10055622	NOT1_FAR85191	NOT1	106
10055623	NOT1_FAR85191	NOT1	82
10055624	NOT1_FAR85191	NOT1	112
10055625	NOT1_FAR85191	NOT1	105
10055626	NOT1_FAR85191	NOT1	56
10055627	NOT1_FAR85191	NOT1	96
10055628	NOT1_FAR85191	NOT1	82
10055629	NOT1_FAR85191	NOT1	108
10055630	NOT1_FAR85191	NOT1	31
10055631	NOT1_FAR85191	NOT1	145
10055632	NOT1_FAR85191	NOT1	48
10055633	NOT1_FAR85191	NOT1	51
10055634	NOT1_FAR85191	NOT1	108
10055635	NOT1_FAR85191	NOT1	60
10055636	NOT1_FAR85191	NOT1	72
10055637	NOT1_FAR85191	NOT1	118
10055638	NOT1_FAR85191	NOT1	123
10055639	NOT1_FAR85191	NOT1	89
10055640	NOT1_FAR85191	NOT1	77
10055641	NOT1_FAR85191	NOT1	79
10055642	NOT1_FAR85191	NOT1	82
10055643	NOT1_FAR85191	NOT1	67
10055644	NOT1_FAR85191	NOT1	158
10055645	NOT1_FAR85191	NOT1	76
10055646	NOT1_FAR85191	NOT1	102
10055647	NOT1_FAR85191	NOT1	206
10055648	NOT1_FAR85191	NOT1	74
10055649	NOT1_FAR85191	NOT1	72
10055650	NOT1_FAR85191	NOT1	138
10055651	NOT1_FAR85191	NOT1	133
10055652	NOT1_FAR85191	NOT1	91
10055653	NOT1_FAR85191	NOT1	104
10055654	NOT1_FAR85191	NOT1	39
10055655	NOT1_FAR85191	NOT1	161
10055656	NOT1_FAR85191	NOT1	49
10055657	NOT1_FAR85191	NOT1	135
10055658	NOT1_FAR85191	NOT1	96
10055659	NOT1_FAR85191	NOT1	104
10055660	NOT1_FAR85191	NOT1	111
10055661	NOT1_FAR85191	NOT1	99
10055662	NOT1_FAR85191	NOT1	111
10055663	NOT1_FAR85191	NOT1	53
10055664	NOT1_FAR85191	NOT1	76
10055665	NOT1_FAR85191	NOT1	83
10055666	NOT1_FAR85191	NOT1	76
10055667	NOT1_FAR85191	NOT1	192
10055668	NOT1_FAR85191	NOT1	110
10055669	NOT1_FAR85191	NOT1	121
10055670	NOT1_FAR85191	NOT1	126
10055671	NOT1_FAR85191	NOT1	97
10055672	NOT1_FAR85191	NOT1	112
10055673	NOT1_FAR85191	NOT1	158
10055674	NOT1_FAR85191	NOT1	150
10055675	NOT1_FAR85191	NOT1	92
10055676	NOT1_FAR85191	NOT1	125
10055677	NOT1_FAR85191	NOT1	75
10055678	NOT1_FAR85191	NOT1	85
10055679	NOT1_FAR85191	NOT1	107
10055680	NOT1_FAR85191	NOT1	123
10055681	NOT1_FAR85191	NOT1	45
10055682	NOT1_FAR85191	NOT1	83
10055683	NOT1_FAR85191	NOT1	119
10055684	NOT1_FAR85191	NOT1	122
10055685	NOT1_FAR85191	NOT1	100
10055686	NOT1_FAR85191	NOT1	65
10055687	NOT1_FAR85191	NOT1	147
10055688	NOT1_FAR85191	NOT1	34
10055689	NOT1_FAR85191	NOT1	88
10055690	NOT1_FAR85191	NOT1	127
10055691	NOT1_FAR85191	NOT1	85
10055692	NOT1_FAR85191	NOT1	40
10055693	NOT1_FAR85191	NOT1	33
10055694	NOT1_FAR85191	NOT1	96
10055695	NOT1_FAR85191	NOT1	111
10055696	NOT1_FAR85191	NOT1	97
10055697	NOT1_FAR85191	NOT1	122
10055698	NOT1_FAR85191	NOT1	62
10055699	NOT1_FAR85191	NOT1	84
10055700	NOT1_FAR85191	NOT1	105
10055701	NOT1_FAR85191	NOT1	37
10055702	NOT1_FAR85191	NOT1	114
10055703	NOT1_FAR85191	NOT1	71
10055704	NOT1_FAR85191	NOT1	93
10055705	NOT1_FAR85191	NOT1	165
10055706	NOT1_FAR85191	NOT1	53
10055707	NOT1_FAR85191	NOT1	101
10055708	NOT1_FAR85191	NOT1	78
10055709	NOT1_FAR85191	NOT1	70
10055710	NOT1_FAR85191	NOT1	175
10055711	NOT1_FAR85191	NOT1	96
10055712	NOT1_FAR85191	NOT1	80
10055713	NOT1_FAR85191	NOT1	150
10055714	NOT1_FAR85191	NOT1	58
10055715	NOT1_FAR85191	NOT1	54
10055716	NOT1_FAR85191	NOT1	60
10055717	NOT1_FAR85191	NOT1	60
10055718	NOT1_FAR85191	NOT1	160
10055719	NOT1_FAR85191	NOT1	87
10055720	NOT1_FAR85191	NOT1	110
10055721	NOT1_FAR85191	NOT1	32
10055722	NOT1_FAR85191	NOT1	117
10055723	NOT1_FAR85191	NOT1	120
10055724	NOT1_FAR85191	NOT1	77
10055725	NOT1_FAR85191	NOT1	54
10055726	NOT1_FAR85191	NOT1	163
10055727	NOT1_FAR85191	NOT1	61
10055728	NOT1_FAR85191	NOT1	115
10055729	NOT1_FAR85191	NOT1	119
10055730	NOT1_FAR85191	NOT1	64
10055731	NOT1_FAR85191	NOT1	106
10055732	NOT1_FAR85191	NOT1	96
10055733	NOT1_FAR85191	NOT1	118
10055734	NOT1_FAR85191	NOT1	111
10055735	NOT1_FAR85191	NOT1	57
10055736	NOT1_FAR85191	NOT1	129
10055737	NOT1_FAR85191	NOT1	30
10055738	NOT1_FAR85191	NOT1	166
10055739	NOT1_FAR85191	NOT1	59
10055740	NOT1_FAR85191	NOT1	62
10055741	NOT1_FAR85191	NOT1	118
10055742	NOT1_FAR85191	NOT1	111
10055743	NOT1_FAR85191	NOT1	108
10055744	NOT1_FAR85191	NOT1	209
10055745	NOT1_FAR85191	NOT1	111
10055746	NOT1_FAR85191	NOT1	81
10055747	NOT1_FAR85191	NOT1	130
10055748	NOT1_FAR85191	NOT1	28
10055749	NOT1_FAR85191	NOT1	67
10055750	NOT1_FAR85191	NOT1	116
10055751	NOT1_FAR85191	NOT1	102
10055752	NOT1_FAR85191	NOT1	112
10055753	NOT1_FAR85191	NOT1	75
10055754	NOT1_FAR85191	NOT1	121
10055755	NOT1_FAR85191	NOT1	113
10055756	NOT1_FAR85191	NOT1	79
10055757	NOT1_FAR85191	NOT1	35
10055758	NOT1_FAR85191	NOT1	71
10055759	NOT1_FAR85191	NOT1	40
10055760	NOT1_FAR85191	NOT1	66
10055761	NOT1_FAR85191	NOT1	140
10055762	NOT1_FAR85191	NOT1	148
10055763	NOT1_FAR85191	NOT1	33
10055764	NOT1_FAR85191	NOT1	52
10055765	NOT1_FAR85191	NOT1	104
10055766	NOT1_FAR85191	NOT1	124
10055767	NOT1_FAR85191	NOT1	99
10055768	NOT1_FAR85191	NOT1	90
10055769	NOT1_FAR85191	NOT1	71
10055770	NOT1_FAR85191	NOT1	130
10055771	NOT1_FAR85191	NOT1	103
10055772	NOT1_FAR85191	NOT1	78
10055773	NOT1_FAR85191	NOT1	90
10055774	NOT1_FAR85191	NOT1	90
10055775	NOT1_FAR85191	NOT1	110
10055776	NOT1_FAR85191	NOT1	99
10055777	NOT1_FAR85191	NOT1	125
10055778	NOT1_FAR85191	NOT1	128
10055779	NOT1_FAR85191	NOT1	53
10055780	NOT1_FAR85191	NOT1	61
10055781	NOT1_FAR85191	NOT1	37
10055782	NOT1_FAR85191	NOT1	52
10055783	NOT1_FAR85191	NOT1	74
10055784	NOT1_FAR85191	NOT1	45
10055785	NOT1_FAR85191	NOT1	126
10055786	NOT1_FAR85191	NOT1	133
10055787	NOT1_FAR85191	NOT1	114
10055788	NOT1_FAR85191	NOT1	75
10055789	NOT1_FAR85191	NOT1	102
10055790	NOT1_FAR85191	NOT1	58
10055791	NOT1_FAR85191	NOT1	44
10055792	NOT1_FAR85191	NOT1	153
10055793	NOT1_FAR85191	NOT1	43
10055794	NOT1_FAR85191	NOT1	20
10055795	NOT1_FAR85191	NOT1	114
10055796	NOT1_FAR85191	NOT1	42
10055797	NOT1_FAR85191	NOT1	116
10055798	NOT1_FAR85191	NOT1	121
10055799	NOT1_FAR85191	NOT1	45
10055800	NOT1_FAR85191	NOT1	67
10055801	NOT1_FAR85191	NOT1	67
10055802	NOT1_FAR85191	NOT1	76
10055803	NOT1_FAR85191	NOT1	65
10055804	NOT1_FAR85191	NOT1	180
10055805	NOT1_FAR85191	NOT1	56
10055806	NOT1_FAR85191	NOT1	132
10055807	NOT1_FAR85191	NOT1	99
10055808	NOT1_FAR85191	NOT1	95
10055809	NOT1_FAR85191	NOT1	14
10055810	NOT1_FAR85191	NOT1	151
10055811	NOT1_FAR85191	NOT1	105
10055812	NOT1_FAR85191	NOT1	80
10055813	NOT1_FAR85191	NOT1	54
10055814	NOT1_FAR85191	NOT1	81
10055815	NOT1_FAR85191	NOT1	19
10055816	NOT1_FAR85191	NOT1	75
10055817	NOT1_FAR85191	NOT1	114
10055818	NOT1_FAR85191	NOT1	133
10055819	NOT1_FAR85191	NOT1	47
10055820	NOT1_FAR85191	NOT1	93
10055821	NOT1_FAR85191	NOT1	98
10055822	NOT1_FAR85191	NOT1	54
10055823	NOT1_FAR85191	NOT1	83
10055824	NOT1_FAR85191	NOT1	46
10055825	NOT1_FAR85191	NOT1	44
10055826	NOT1_FAR85191	NOT1	64
10055827	NOT1_FAR85191	NOT1	135
10055828	NOT1_FAR85191	NOT1	128
10055829	NOT1_FAR85191	NOT1	125
10055830	NOT1_FAR85191	NOT1	70
10055831	NOT1_FAR85191	NOT1	30
10055832	NOT1_FAR85191	NOT1	47
10055833	NOT1_FAR85191	NOT1	104
10055834	NOT1_FAR85191	NOT1	91
10055835	NOT1_FAR85191	NOT1	120
10055836	NOT1_FAR85191	NOT1	67
10055837	NOT1_FAR85191	NOT1	118
10055838	NOT1_FAR85191	NOT1	57
10055839	NOT1_FAR85191	NOT1	137
10055840	NOT1_FAR85191	NOT1	53
10055841	NOT1_FAR85191	NOT1	38
10055842	NOT1_FAR85191	NOT1	146
10055843	NOT1_FAR85191	NOT1	79
10055844	NOT1_FAR85191	NOT1	130
10055845	NOT1_FAR85191	NOT1	115
10055846	NOT1_FAR85191	NOT1	79
10055847	NOT1_FAR85191	NOT1	22
10055848	NOT1_FAR85191	NOT1	66
10055849	NOT1_FAR85191	NOT1	74
10055850	NOT1_FAR85191	NOT1	156
10055851	NOT1_FAR85191	NOT1	135
10055852	NOT1_FAR85191	NOT1	73
10055853	NOT1_FAR85191	NOT1	91
10055854	NOT1_FAR85191	NOT1	80
10055855	NOT1_FAR85191	NOT1	36
10055856	NOT1_FAR85191	NOT1	110
10055857	NOT1_FAR85191	NOT1	55
10055858	NOT1_FAR85191	NOT1	67
10055859	NOT1_FAR85191	NOT1	91
10055860	NOT1_FAR85191	NOT1	128
10055861	NOT1_FAR85191	NOT1	64
10055862	NOT1_FAR85191	NOT1	130
10055863	NOT1_FAR85191	NOT1	68
10055864	NOT1_FAR85191	NOT1	119
10055865	NOT1_FAR85191	NOT1	68
10055866	NOT1_FAR85191	NOT1	89
10055867	NOT1_FAR85191	NOT1	185
10055868	NOT1_FAR85191	NOT1	69
10055869	NOT1_FAR85191	NOT1	55
10055870	NOT1_FAR85191	NOT1	95
10055871	NOT1_FAR85191	NOT1	30
10055872	NOT1_FAR85191	NOT1	86
10055873	NOT1_FAR85191	NOT1	135
10055874	NOT1_FAR85191	NOT1	168
10055875	NOT1_FAR85191	NOT1	90
10055876	NOT1_FAR85191	NOT1	122
10055877	NOT1_FAR85191	NOT1	128
10055878	NOT1_FAR85191	NOT1	115
10055879	NOT1_FAR85191	NOT1	173
10055880	NOT1_FAR85191	NOT1	202
10055881	NOT1_FAR85191	NOT1	98
10055882	NOT1_FAR85191	NOT1	113
10055883	NOT1_FAR85191	NOT1	106
10055884	NOT1_FAR85191	NOT1	94
10055885	NOT1_FAR85191	NOT1	169
10055886	NOT1_FAR85191	NOT1	106
10055887	NOT1_FAR85191	NOT1	89
10055888	NOT1_FAR85191	NOT1	104
10055889	NOT1_FAR85191	NOT1	63
10055890	NOT1_FAR85191	NOT1	39
10055891	NOT1_FAR85191	NOT1	143
10055892	NOT1_FAR85191	NOT1	55
10055893	NOT1_FAR85191	NOT1	24
10055894	NOT1_FAR85191	NOT1	111
10055895	NOT1_FAR85191	NOT1	133
10055896	NOT1_FAR85191	NOT1	109
10055897	NOT1_FAR85191	NOT1	68
10055898	NOT1_FAR85191	NOT1	58
10055899	NOT1_FAR85191	NOT1	148
10055900	NOT1_FAR85191	NOT1	67
10055901	NOT1_FAR85191	NOT1	85
10055902	NOT1_FAR85191	NOT1	143
10055903	NOT1_FAR85191	NOT1	73
10055904	NOT1_FAR85191	NOT1	138
10055905	NOT1_FAR85191	NOT1	79
10055906	NOT1_FAR85191	NOT1	70
10055907	NOT1_FAR85191	NOT1	37
10055908	NOT1_FAR85191	NOT1	119
10055909	NOT1_FAR85191	NOT1	70
10055910	NOT1_FAR85191	NOT1	76
10055911	NOT1_FAR85191	NOT1	89
10055912	NOT1_FAR85191	NOT1	95
10055913	NOT1_FAR85191	NOT1	7
10055914	NOT1_FAR85191	NOT1	70
10055915	NOT1_FAR85191	NOT1	62
10055916	NOT1_FAR85191	NOT1	105
10055917	NOT1_FAR85191	NOT1	91
10055918	NOT1_FAR85191	NOT1	57
10055919	NOT1_FAR85191	NOT1	71
10055920	NOT1_FAR85191	NOT1	86
10055921	NOT1_FAR85191	NOT1	120
10055922	NOT1_FAR85191	NOT1	68
10055923	NOT1_FAR85191	NOT1	105
10055924	NOT1_FAR85191	NOT1	167
10055925	NOT1_FAR85191	NOT1	108
10055926	NOT1_FAR85191	NOT1	136
10055927	NOT1_FAR85191	NOT1	100
10055928	NOT1_FAR85191	NOT1	191
10055929	NOT1_FAR85191	NOT1	82
10055930	NOT1_FAR85191	NOT1	85
10055931	NOT1_FAR85191	NOT1	68
10055932	NOT1_FAR85191	NOT1	81
10055933	NOT1_FAR85191	NOT1	119
10055934	NOT1_FAR85191	NOT1	114
10055935	NOT1_FAR85191	NOT1	86
10055936	NOT1_FAR85191	NOT1	75
10055937	NOT1_FAR85191	NOT1	76
10055938	NOT1_FAR85191	NOT1	43
10055939	NOT1_FAR85191	NOT1	70
10055940	NOT1_FAR85191	NOT1	59
10055941	NOT1_FAR85191	NOT1	147
10055942	NOT1_FAR85191	NOT1	74
10055943	NOT1_FAR85191	NOT1	76
10055944	NOT1_FAR85191	NOT1	74
10055945	NOT1_FAR85191	NOT1	118
10055946	NOT1_FAR85191	NOT1	78
10055947	NOT1_FAR85191	NOT1	81
10055948	NOT1_FAR85191	NOT1	53
10055949	NOT1_FAR85191	NOT1	53
10055950	NOT1_FAR85191	NOT1	168
10055951	NOT1_FAR85191	NOT1	83
10055952	NOT1_FAR85191	NOT1	154
10055953	NOT1_FAR85191	NOT1	184
10055954	NOT1_FAR85191	NOT1	58
10055955	NOT1_FAR85191	NOT1	133
10055956	NOT1_FAR85191	NOT1	152
10055957	NOT1_FAR85191	NOT1	90
10055958	NOT1_FAR85191	NOT1	91
10055959	NOT1_FAR85191	NOT1	105
10055960	NOT1_FAR85191	NOT1	71
10055961	NOT1_FAR85191	NOT1	54
10055962	NOT1_FAR85191	NOT1	99
10055963	NOT1_FAR85191	NOT1	141
10055964	NOT1_FAR85191	NOT1	114
10055965	NOT1_FAR85191	NOT1	155
10055966	NOT1_FAR85191	NOT1	236
10055967	NOT1_FAR85191	NOT1	90
10055968	NOT1_FAR85191	NOT1	95
10055969	NOT1_FAR85191	NOT1	87
10055970	NOT1_FAR85191	NOT1	103
10055971	NOT1_FAR85191	NOT1	93
10055972	NOT1_FAR85191	NOT1	26
10055973	NOT1_FAR85191	NOT1	39
10055974	NOT1_FAR85191	NOT1	66
10055975	NOT1_FAR85191	NOT1	104
10055976	NOT1_FAR85191	NOT1	157
10055977	NOT1_FAR85191	NOT1	136
10055978	NOT1_FAR85191	NOT1	77
10055979	NOT1_FAR85191	NOT1	112
10055980	NOT1_FAR85191	NOT1	109
10055981	NOT1_FAR85191	NOT1	56
10055982	NOT1_FAR85191	NOT1	115
10055983	NOT1_FAR85191	NOT1	126
10055984	NOT1_FAR85191	NOT1	22
10055985	NOT1_FAR85191	NOT1	130
10055986	NOT1_FAR85191	NOT1	48
10055987	NOT1_FAR85191	NOT1	91
10055988	NOT1_FAR85191	NOT1	65
10055989	NOT1_FAR85191	NOT1	122
10055990	NOT1_FAR85191	NOT1	61
10055991	NOT1_FAR85191	NOT1	106
10055992	NOT1_FAR85191	NOT1	119
10055993	NOT1_FAR85191	NOT1	46
10055994	NOT1_FAR85191	NOT1	124
10055995	NOT1_FAR85191	NOT1	62
10055996	NOT1_FAR85191	NOT1	65
10055997	NOT1_FAR85191	NOT1	115
10055998	NOT1_FAR85191	NOT1	118
10055999	NOT1_FAR85191	NOT1	169
10056000	NOT1_FAR85191	NOT1	84
10056001	NOT1_FAR85191	NOT1	59
10056002	NOT1_FAR85191	NOT1	130
10056003	NOT1_FAR85191	NOT1	64
10056004	NOT1_FAR85191	NOT1	62
10056005	NOT1_FAR85191	NOT1	110
10056006	NOT1_FAR85191	NOT1	115
10056007	NOT1_FAR85191	NOT1	94
10056008	NOT1_FAR85191	NOT1	73
10056009	NOT1_FAR85191	NOT1	175
10056010	NOT1_FAR85191	NOT1	114
10056011	NOT1_FAR85191	NOT1	8
10056012	NOT1_FAR85191	NOT1	119
10056013	NOT1_FAR85191	NOT1	105
10056014	NOT1_FAR85191	NOT1	106
10056015	NOT1_FAR85191	NOT1	109
10056016	NOT1_FAR85191	NOT1	44
10056017	NOT1_FAR85191	NOT1	27
10056018	NOT1_FAR85191	NOT1	43
10056019	NOT1_FAR85191	NOT1	92
10056020	NOT1_FAR85191	NOT1	136
10056021	NOT1_FAR85191	NOT1	56
10056022	NOT1_FAR85191	NOT1	88
10056023	NOT1_FAR85191	NOT1	115
10056024	NOT1_FAR85191	NOT1	85
10056025	NOT1_FAR85191	NOT1	87
10056026	NOT1_FAR85191	NOT1	140
10056027	NOT1_FAR85191	NOT1	106
10056028	NOT1_FAR85191	NOT1	120
10056029	NOT1_FAR85191	NOT1	103
10056030	NOT1_FAR85191	NOT1	75
10056031	NOT1_FAR85191	NOT1	78
10056032	NOT1_FAR85191	NOT1	64
10056033	NOT1_FAR85191	NOT1	7
10056034	NOT1_FAR85191	NOT1	93
10056035	NOT1_FAR85191	NOT1	70
10056036	NOT1_FAR85191	NOT1	105
10056037	NOT1_FAR85191	NOT1	79
10056038	NOT1_FAR85191	NOT1	82
10056039	NOT1_FAR85191	NOT1	102
10056040	NOT1_FAR85191	NOT1	54
10056041	NOT1_FAR85191	NOT1	107
10056042	NOT1_FAR85191	NOT1	39
10056043	NOT1_FAR85191	NOT1	52
10056044	NOT1_FAR85191	NOT1	70
10056045	NOT1_FAR85191	NOT1	90
10056046	NOT1_FAR85191	NOT1	147
10056047	NOT1_FAR85191	NOT1	86
10056048	NOT1_FAR85191	NOT1	133
10056049	NOT1_FAR85191	NOT1	61
10056050	NOT1_FAR85191	NOT1	62
10056051	NOT1_FAR85191	NOT1	107
10056052	NOT1_FAR85191	NOT1	77
10056053	NOT1_FAR85191	NOT1	94
10056054	NOT1_FAR85191	NOT1	109
10056055	NOT1_FAR85191	NOT1	21
10056056	NOT1_FAR85191	NOT1	39
10056057	NOT1_FAR85191	NOT1	53
10056058	NOT1_FAR85191	NOT1	66
10056059	NOT1_FAR85191	NOT1	99
10056060	NOT1_FAR85191	NOT1	126
10056061	NOT1_FAR85191	NOT1	58
10056062	NOT1_FAR85191	NOT1	56
10056063	NOT1_FAR85191	NOT1	106
10056064	NOT1_FAR85191	NOT1	85
10056065	NOT1_FAR85191	NOT1	85
10056066	NOT1_FAR85191	NOT1	57
10056067	NOT1_FAR85191	NOT1	105
10056068	NOT1_FAR85191	NOT1	89
10056069	NOT1_FAR85191	NOT1	30
10056070	NOT1_FAR85191	NOT1	145
10056071	NOT1_FAR85191	NOT1	119
10056072	NOT1_FAR85191	NOT1	89
10056073	NOT1_FAR85191	NOT1	104
10056074	NOT1_FAR85191	NOT1	101
10056075	NOT1_FAR85191	NOT1	188
10056076	NOT1_FAR85191	NOT1	133
10056077	NOT1_FAR85191	NOT1	103
10056078	NOT1_FAR85191	NOT1	72
10056079	NOT1_FAR85191	NOT1	102
10056080	NOT1_FAR85191	NOT1	68
10056081	NOT1_FAR85191	NOT1	54
10056082	NOT1_FAR85191	NOT1	119
10056083	NOT1_FAR85191	NOT1	81
10056084	NOT1_FAR85191	NOT1	77
10056085	NOT1_FAR85191	NOT1	171
10056086	NOT1_FAR85191	NOT1	106
10056087	NOT1_FAR85191	NOT1	86
10056088	NOT1_FAR85191	NOT1	61
10056089	NOT1_FAR85191	NOT1	97
10056090	NOT1_FAR85191	NOT1	115
10056091	NOT1_FAR85191	NOT1	34
10056092	NOT1_FAR85191	NOT1	99
10056093	NOT1_FAR85191	NOT1	89
10056094	NOT1_FAR85191	NOT1	79
10056095	NOT1_FAR85191	NOT1	74
10056096	NOT1_FAR85191	NOT1	30
10056097	NOT1_FAR85191	NOT1	100
10056098	NOT1_FAR85191	NOT1	124
10056099	NOT1_FAR85191	NOT1	94
10056100	NOT1_FAR85191	NOT1	74
10056101	NOT1_FAR85191	NOT1	104
10056102	NOT1_FAR85191	NOT1	79
10056103	NOT1_FAR85191	NOT1	100
10056104	NOT1_FAR85191	NOT1	39
10056105	NOT1_FAR85191	NOT1	126
10056106	NOT1_FAR85191	NOT1	96
10056107	NOT1_FAR85191	NOT1	66
10056108	NOT1_FAR85191	NOT1	59
10056109	NOT1_FAR85191	NOT1	25
10056110	NOT1_FAR85191	NOT1	119
10056111	NOT1_FAR85191	NOT1	130
10056112	NOT1_FAR85191	NOT1	79
10056113	NOT1_FAR85191	NOT1	85
10056114	NOT1_FAR85191	NOT1	120
10056115	NOT1_FAR85191	NOT1	70
10056116	NOT1_FAR85191	NOT1	96
10056117	NOT1_FAR85191	NOT1	94
10056118	NOT1_FAR85191	NOT1	116
10056119	NOT1_FAR85191	NOT1	131
10056120	NOT1_FAR85191	NOT1	89
10056121	NOT1_FAR85191	NOT1	167
10056122	NOT1_FAR85191	NOT1	92
10056123	NOT1_FAR85191	NOT1	50
10056124	NOT1_FAR85191	NOT1	89
10056125	NOT1_FAR85191	NOT1	59
10056126	NOT1_FAR85191	NOT1	72
10056127	NOT1_FAR85191	NOT1	79
10056128	NOT1_FAR85191	NOT1	58
10056129	NOT1_FAR85191	NOT1	109
10056130	NOT1_FAR85191	NOT1	60
10056131	NOT1_FAR85191	NOT1	49
10056132	NOT1_FAR85191	NOT1	104
10056133	NOT1_FAR85191	NOT1	40
10056134	NOT1_FAR85191	NOT1	89
10056135	NOT1_FAR85191	NOT1	128
10056136	NOT1_FAR85191	NOT1	91
10056137	NOT1_FAR85191	NOT1	49
10056138	NOT1_FAR85191	NOT1	81
10056139	NOT1_FAR85191	NOT1	132
10056140	NOT1_FAR85191	NOT1	105
10056141	NOT1_FAR85191	NOT1	46
10056142	NOT1_FAR85191	NOT1	177
10056143	NOT1_FAR85191	NOT1	116
10056144	NOT1_FAR85191	NOT1	113
10056145	NOT1_FAR85191	NOT1	77
10056146	NOT1_FAR85191	NOT1	140
10056147	NOT1_FAR85191	NOT1	51
10056148	NOT1_FAR85191	NOT1	80
10056149	NOT1_FAR85191	NOT1	103
10056150	NOT1_FAR85191	NOT1	36
10056151	NOT1_FAR85191	NOT1	173
10056152	NOT1_FAR85191	NOT1	110
10056153	NOT1_FAR85191	NOT1	79
10056154	NOT1_FAR85191	NOT1	63
10056155	NOT1_FAR85191	NOT1	79
10056156	NOT1_FAR85191	NOT1	122
10056157	NOT1_FAR85191	NOT1	119
10056158	NOT1_FAR85191	NOT1	62
10056159	NOT1_FAR85191	NOT1	113
10056160	NOT1_FAR85191	NOT1	144
10056161	NOT1_FAR85191	NOT1	129
10056162	NOT1_FAR85191	NOT1	104
10056163	NOT1_FAR85191	NOT1	127
10056164	NOT1_FAR85191	NOT1	88
10056165	NOT1_FAR85191	NOT1	98
10056166	NOT1_FAR85191	NOT1	130
10056167	NOT1_FAR85191	NOT1	130
10056168	NOT1_FAR85191	NOT1	115
10056169	NOT1_FAR85191	NOT1	35
10056170	NOT1_FAR85191	NOT1	118
10056171	NOT1_FAR85191	NOT1	17
10056172	NOT1_FAR85191	NOT1	70
10056173	NOT1_FAR85191	NOT1	126
10056174	NOT1_FAR85191	NOT1	127
10056175	NOT1_FAR85191	NOT1	68
10056176	NOT1_FAR85191	NOT1	34
10056177	NOT1_FAR85191	NOT1	145
10056178	NOT1_FAR85191	NOT1	95
10056179	NOT1_FAR85191	NOT1	62
10056180	NOT1_FAR85191	NOT1	85
10056181	NOT1_FAR85191	NOT1	147
10056182	NOT1_FAR85191	NOT1	147
10056183	NOT1_FAR85191	NOT1	71
10056184	NOT1_FAR85191	NOT1	185
10056185	NOT1_FAR85191	NOT1	124
10056186	NOT1_FAR85191	NOT1	113
10056187	NOT1_FAR85191	NOT1	100
10056188	NOT1_FAR85191	NOT1	68
10056189	NOT1_FAR85191	NOT1	101
10056190	NOT1_FAR85191	NOT1	119
10056191	NOT1_FAR85191	NOT1	115
10056192	NOT1_FAR85191	NOT1	122
10056193	NOT1_FAR85191	NOT1	130
10056194	NOT1_FAR85191	NOT1	76
10056195	NOT1_FAR85191	NOT1	117
10056196	NOT1_FAR85191	NOT1	142
10056197	NOT1_FAR85191	NOT1	96
10056198	NOT1_FAR85191	NOT1	53
10056199	NOT1_FAR85191	NOT1	96
10056200	NOT1_FAR85191	NOT1	108
10056201	NOT1_FAR85191	NOT1	106
10056202	NOT1_FAR85191	NOT1	88
10056203	NOT1_FAR85191	NOT1	102
10056204	NOT1_FAR85191	NOT1	51
10056205	NOT1_FAR85191	NOT1	147
10056206	NOT1_FAR85191	NOT1	93
10056207	NOT1_FAR85191	NOT1	52
10056208	NOT1_FAR85191	NOT1	134
10056209	NOT1_FAR85191	NOT1	83
10056210	NOT1_FAR85191	NOT1	119
10056211	NOT1_FAR85191	NOT1	66
10056212	NOT1_FAR85191	NOT1	80
10056213	NOT1_FAR85191	NOT1	84
10056214	NOT1_FAR85191	NOT1	70
10056215	NOT1_FAR85191	NOT1	74
10056216	NOT1_FAR85191	NOT1	104
10056217	NOT1_FAR85191	NOT1	93
10056218	NOT1_FAR85191	NOT1	89
10056219	NOT1_FAR85191	NOT1	47
10056220	NOT1_FAR85191	NOT1	90
10056221	NOT1_FAR85191	NOT1	117
10056222	NOT1_FAR85191	NOT1	101
10056223	NOT1_FAR85191	NOT1	76
10056224	NOT1_FAR85191	NOT1	105
10056225	NOT1_FAR85191	NOT1	100
10056226	NOT1_FAR85191	NOT1	75
10056227	NOT1_FAR85191	NOT1	198
10056228	NOT1_FAR85191	NOT1	55
10056229	NOT1_FAR85191	NOT1	123
10056230	NOT1_FAR85191	NOT1	72
10056231	NOT1_FAR85191	NOT1	42
10056232	NOT1_FAR85191	NOT1	105
10056233	NOT1_FAR85191	NOT1	89
10056234	NOT1_FAR85191	NOT1	59
10056235	NOT1_FAR85191	NOT1	104
10056236	NOT1_FAR85191	NOT1	108
10056237	NOT1_FAR85191	NOT1	97
10056238	NOT1_FAR85191	NOT1	118
10056239	NOT1_FAR85191	NOT1	133
10056240	NOT1_FAR85191	NOT1	66
10056241	NOT1_FAR85191	NOT1	86
10056242	NOT1_FAR85191	NOT1	85
10056243	NOT1_FAR85191	NOT1	94
10056244	NOT1_FAR85191	NOT1	195
10056245	NOT1_FAR85191	NOT1	107
10056246	NOT1_FAR85191	NOT1	139
10056247	NOT1_FAR85191	NOT1	136
10056248	NOT1_FAR85191	NOT1	80
10056249	NOT1_FAR85191	NOT1	148
10056250	NOT1_FAR85191	NOT1	134
10056251	NOT1_FAR85191	NOT1	56
10056252	NOT1_FAR85191	NOT1	128
10056253	NOT1_FAR85191	NOT1	136
10056254	NOT1_FAR85191	NOT1	71
10056255	NOT1_FAR85191	NOT1	91
10056256	NOT1_FAR85191	NOT1	88
10056257	NOT1_FAR85191	NOT1	86
10056258	NOT1_FAR85191	NOT1	94
10056259	NOT1_FAR85191	NOT1	71
10056260	NOT1_FAR85191	NOT1	11
10056261	NOT1_FAR85191	NOT1	47
10056262	NOT1_FAR85191	NOT1	86
10056263	NOT1_FAR85191	NOT1	76
10056264	NOT1_FAR85191	NOT1	58
10056265	NOT1_FAR85191	NOT1	119
10056266	NOT1_FAR85191	NOT1	162
10056267	NOT1_FAR85191	NOT1	155
10056268	NOT1_FAR85191	NOT1	62
10056269	NOT1_FAR85191	NOT1	76
10056270	NOT1_FAR85191	NOT1	128
10056271	NOT1_FAR85191	NOT1	127
10056272	NOT1_FAR85191	NOT1	93
10056273	NOT1_FAR85191	NOT1	31
10056274	NOT1_FAR85191	NOT1	112
10056275	NOT1_FAR85191	NOT1	50
10056276	NOT1_FAR85191	NOT1	137
10056277	NOT1_FAR85191	NOT1	76
10056278	NOT1_FAR85191	NOT1	97
10056279	NOT1_FAR85191	NOT1	146
10056280	NOT1_FAR85191	NOT1	79
10056281	NOT1_FAR85191	NOT1	162
10056282	NOT1_FAR85191	NOT1	142
10056283	NOT1_FAR85191	NOT1	107
10056284	NOT1_FAR85191	NOT1	100
10056285	NOT1_FAR85191	NOT1	81
10056286	NOT1_FAR85191	NOT1	130
10056287	NOT1_FAR85191	NOT1	68
10056288	NOT1_FAR85191	NOT1	71
10056289	NOT1_FAR85191	NOT1	50
10056290	NOT1_FAR85191	NOT1	123
10056291	NOT1_FAR85191	NOT1	112
10056292	NOT1_FAR85191	NOT1	67
10056293	NOT1_FAR85191	NOT1	44
10056294	NOT1_FAR85191	NOT1	84
10056295	NOT1_FAR85191	NOT1	65
10056296	NOT1_FAR85191	NOT1	165
10056297	NOT1_FAR85191	NOT1	82
10056298	NOT1_FAR85191	NOT1	55
10056299	NOT1_FAR85191	NOT1	108
10056300	NOT1_FAR85191	NOT1	119
10056301	NOT1_FAR85191	NOT1	25
10056302	NOT1_FAR85191	NOT1	116
10056303	NOT1_FAR85191	NOT1	132
10056304	NOT1_FAR85191	NOT1	84
10056305	NOT1_FAR85191	NOT1	45
10056306	NOT1_FAR85191	NOT1	100
10056307	NOT1_FAR85191	NOT1	79
10056308	NOT1_FAR85191	NOT1	60
10056309	NOT1_FAR85191	NOT1	142
10056310	NOT1_FAR85191	NOT1	41
10056311	NOT1_FAR85191	NOT1	110
10056312	NOT1_FAR85191	NOT1	82
10056313	NOT1_FAR85191	NOT1	116
10056314	NOT1_FAR85191	NOT1	136
10056315	NOT1_FAR85191	NOT1	50
10056316	NOT1_FAR85191	NOT1	41
10056317	NOT1_FAR85191	NOT1	42
10056318	NOT1_FAR85191	NOT1	129
10056319	NOT1_FAR85191	NOT1	58
10056320	NOT1_FAR85191	NOT1	159
10056321	NOT1_FAR85191	NOT1	32
10056322	NOT1_FAR85191	NOT1	39
10056323	NOT1_FAR85191	NOT1	122
10056324	NOT1_FAR85191	NOT1	116
10056325	NOT1_FAR85191	NOT1	89
10056326	NOT1_FAR85191	NOT1	132
10056327	NOT1_FAR85191	NOT1	73
10056328	NOT1_FAR85191	NOT1	101
10056329	NOT1_FAR85191	NOT1	74
10056330	NOT1_FAR85191	NOT1	121
10056331	NOT1_FAR85191	NOT1	126
10056332	NOT1_FAR85191	NOT1	49
10056333	NOT1_FAR85191	NOT1	46
10056334	NOT1_FAR85191	NOT1	60
10056335	NOT1_FAR85191	NOT1	61
10056336	NOT1_FAR85191	NOT1	69
10056337	NOT1_FAR85191	NOT1	98
10056338	NOT1_FAR85191	NOT1	77
10056339	NOT1_FAR85191	NOT1	83
10056340	NOT1_FAR85191	NOT1	77
10056341	NOT1_FAR85191	NOT1	180
10056342	NOT1_FAR85191	NOT1	95
10056343	NOT1_FAR85191	NOT1	48
10056344	NOT1_FAR85191	NOT1	108
10056345	NOT1_FAR85191	NOT1	89
10056346	NOT1_FAR85191	NOT1	42
10056347	NOT1_FAR85191	NOT1	62
10056348	NOT1_FAR85191	NOT1	58
10056349	NOT1_FAR85191	NOT1	40
10056350	NOT1_FAR85191	NOT1	118
10056351	NOT1_FAR85191	NOT1	60
10056352	NOT1_FAR85191	NOT1	87
10056353	NOT1_FAR85191	NOT1	70
10056354	NOT1_FAR85191	NOT1	72
10056355	NOT1_FAR85191	NOT1	75
10056356	NOT1_FAR85191	NOT1	27
10056357	NOT1_FAR85191	NOT1	103
10056358	NOT1_FAR85191	NOT1	83
10056359	NOT1_FAR85191	NOT1	56
10056360	NOT1_FAR85191	NOT1	164
10056361	NOT1_FAR85191	NOT1	106
10056362	NOT1_FAR85191	NOT1	30
10056363	NOT1_FAR85191	NOT1	98
10056364	NOT1_FAR85191	NOT1	149
10056365	NOT1_FAR85191	NOT1	135
10056366	NOT1_FAR85191	NOT1	125
10056367	NOT1_FAR85191	NOT1	80
10056368	NOT1_FAR85191	NOT1	72
10056369	NOT1_FAR85191	NOT1	64
10056370	NOT1_FAR85191	NOT1	44
10056371	NOT1_FAR85191	NOT1	90
10056372	NOT1_FAR85191	NOT1	55
10056373	NOT1_FAR85191	NOT1	44
10056374	NOT1_FAR85191	NOT1	83
10056375	NOT1_FAR85191	NOT1	76
10056376	NOT1_FAR85191	NOT1	94
10056377	NOT1_FAR85191	NOT1	83
10056378	NOT1_FAR85191	NOT1	117
10056379	NOT1_FAR85191	NOT1	99
10056380	NOT1_FAR85191	NOT1	128
10056381	NOT1_FAR85191	NOT1	95
10056382	NOT1_FAR85191	NOT1	75
10056383	NOT1_FAR85191	NOT1	97
10056384	NOT1_FAR85191	NOT1	134
10056385	NOT1_FAR85191	NOT1	104
10056386	NOT1_FAR85191	NOT1	68
10056387	NOT1_FAR85191	NOT1	147
10056388	NOT1_FAR85191	NOT1	66
10056389	NOT1_FAR85191	NOT1	68
10056390	NOT1_FAR85191	NOT1	139
10056391	NOT1_FAR85191	NOT1	90
10056392	NOT1_FAR85191	NOT1	73
10056393	NOT1_FAR85191	NOT1	113
10056394	NOT1_FAR85191	NOT1	44
10056395	NOT1_FAR85191	NOT1	106
10056396	NOT1_FAR85191	NOT1	102
10056397	NOT1_FAR85191	NOT1	165
10056398	NOT1_FAR85191	NOT1	119
10056399	NOT1_FAR85191	NOT1	130
10056400	NOT1_FAR85191	NOT1	118
10056401	NOT1_FAR85191	NOT1	50
10056402	NOT1_FAR85191	NOT1	158
10056403	NOT1_FAR85191	NOT1	104
10056404	NOT1_FAR85191	NOT1	110
10056405	NOT1_FAR85191	NOT1	59
10056406	NOT1_FAR85191	NOT1	127
10056407	NOT1_FAR85191	NOT1	75
10056408	NOT1_FAR85191	NOT1	97
10056409	NOT1_FAR85191	NOT1	79
10056410	NOT1_FAR85191	NOT1	94
10056411	NOT1_FAR85191	NOT1	115
10056412	NOT1_FAR85191	NOT1	28
10056413	NOT1_FAR85191	NOT1	142
10056414	NOT1_FAR85191	NOT1	82
10056415	NOT1_FAR85191	NOT1	113
10056416	NOT1_FAR85191	NOT1	40
10056417	NOT1_FAR85191	NOT1	103
10056418	NOT1_FAR85191	NOT1	78
10056419	NOT1_FAR85191	NOT1	168
10056420	NOT1_FAR85191	NOT1	78
10056421	NOT1_FAR85191	NOT1	102
10056422	NOT1_FAR85191	NOT1	18
10056423	NOT1_FAR85191	NOT1	52
10056424	NOT1_FAR85191	NOT1	34
10056425	NOT1_FAR85191	NOT1	163
10056426	NOT1_FAR85191	NOT1	71
10056427	NOT1_FAR85191	NOT1	68
10056428	NOT1_FAR85191	NOT1	89
10056429	NOT1_FAR85191	NOT1	146
10056430	NOT1_FAR85191	NOT1	76
10056431	NOT1_FAR85191	NOT1	48
10056432	NOT1_FAR85191	NOT1	34
10056433	NOT1_FAR85191	NOT1	104
10056434	NOT1_FAR85191	NOT1	69
10056435	NOT1_FAR85191	NOT1	63
10056436	NOT1_FAR85191	NOT1	78
10056437	NOT1_FAR85191	NOT1	84
10056438	NOT1_FAR85191	NOT1	137
10056439	NOT1_FAR85191	NOT1	60
10056440	NOT1_FAR85191	NOT1	63
10056441	NOT1_FAR85191	NOT1	166
10056442	NOT1_FAR85191	NOT1	89
10056443	NOT1_FAR85191	NOT1	123
10056444	NOT1_FAR85191	NOT1	70
10056445	NOT1_FAR85191	NOT1	101
10056446	NOT1_FAR85191	NOT1	114
10056447	NOT1_FAR85191	NOT1	34
10056448	NOT1_FAR85191	NOT1	131
10056449	NOT1_FAR85191	NOT1	93
10056450	NOT1_FAR85191	NOT1	94
10056451	NOT1_FAR85191	NOT1	71
10056452	NOT1_FAR85191	NOT1	102
10056453	NOT1_FAR85191	NOT1	102
10056454	NOT1_FAR85191	NOT1	85
10056455	NOT1_FAR85191	NOT1	110
10056456	NOT1_FAR85191	NOT1	116
10056457	NOT1_FAR85191	NOT1	108
10056458	NOT1_FAR85191	NOT1	85
10056459	NOT1_FAR85191	NOT1	86
10056460	NOT1_FAR85191	NOT1	85
10056461	NOT1_FAR85191	NOT1	43
10056462	NOT1_FAR85191	NOT1	68
10056463	NOT1_FAR85191	NOT1	26
10056464	NOT1_FAR85191	NOT1	93
10056465	NOT1_FAR85191	NOT1	150
10056466	NOT1_FAR85191	NOT1	51
10056467	NOT1_FAR85191	NOT1	28
10056468	NOT1_FAR85191	NOT1	83
10056469	NOT1_FAR85191	NOT1	82
10056470	NOT1_FAR85191	NOT1	68
10056471	NOT1_FAR85191	NOT1	26
10056472	NOT1_FAR85191	NOT1	92
10056473	NOT1_FAR85191	NOT1	138
10056474	NOT1_FAR85191	NOT1	65
10056475	NOT1_FAR85191	NOT1	142
10056476	NOT1_FAR85191	NOT1	125
10056477	NOT1_FAR85191	NOT1	89
10056478	NOT1_FAR85191	NOT1	119
10056479	NOT1_FAR85191	NOT1	51
10056480	NOT1_FAR85191	NOT1	122
10056481	NOT1_FAR85191	NOT1	57
10056482	NOT1_FAR85191	NOT1	112
10056483	NOT1_FAR85191	NOT1	166
10056484	NOT1_FAR85191	NOT1	159
10056485	NOT1_FAR85191	NOT1	65
10056486	NOT1_FAR85191	NOT1	81
10056487	NOT1_FAR85191	NOT1	95
10056488	NOT1_FAR85191	NOT1	140
10056489	NOT1_FAR85191	NOT1	119
10056490	NOT1_FAR85191	NOT1	89
10056491	NOT1_FAR85191	NOT1	48
10056492	NOT1_FAR85191	NOT1	75
10056493	NOT1_FAR85191	NOT1	77
10056494	NOT1_FAR85191	NOT1	128
10056495	NOT1_FAR85191	NOT1	61
10056496	NOT1_FAR85191	NOT1	152
10056497	NOT1_FAR85191	NOT1	94
10056498	NOT1_FAR85191	NOT1	141
10056499	NOT1_FAR85191	NOT1	77
10056500	NOT1_FAR85191	NOT1	57
10056501	NOT1_FAR85191	NOT1	74
10056502	NOT1_FAR85191	NOT1	115
10056503	NOT1_FAR85191	NOT1	59
10056504	NOT1_FAR85191	NOT1	127
10056505	NOT1_FAR85191	NOT1	84
10056506	NOT1_FAR85191	NOT1	71
10056507	NOT1_FAR85191	NOT1	116
10056508	NOT1_FAR85191	NOT1	82
10056509	NOT1_FAR85191	NOT1	106
10056510	NOT1_FAR85191	NOT1	145
10056511	NOT1_FAR85191	NOT1	74
10056512	NOT1_FAR85191	NOT1	67
10056513	NOT1_FAR85191	NOT1	108
10056514	NOT1_FAR85191	NOT1	99
10056515	NOT1_FAR85191	NOT1	34
10056516	NOT1_FAR85191	NOT1	122
10056517	NOT1_FAR85191	NOT1	123
10056518	NOT1_FAR85191	NOT1	149
10056519	NOT1_FAR85191	NOT1	103
10056520	NOT1_FAR85191	NOT1	140
10056521	NOT1_FAR85191	NOT1	182
10056522	NOT1_FAR85191	NOT1	109
10056523	NOT1_FAR85191	NOT1	136
10056524	NOT1_FAR85191	NOT1	131
10056525	NOT1_FAR85191	NOT1	119
10056526	NOT1_FAR85191	NOT1	120
10056527	NOT1_FAR85191	NOT1	49
10056528	NOT1_FAR85191	NOT1	132
10056529	NOT1_FAR85191	NOT1	118
10056530	NOT1_FAR85191	NOT1	13
10056531	NOT1_FAR85191	NOT1	100
10056532	NOT1_FAR85191	NOT1	215
10056533	NOT1_FAR85191	NOT1	66
10056534	NOT1_FAR85191	NOT1	40
10056535	NOT1_FAR85191	NOT1	89
10056536	NOT1_FAR85191	NOT1	115
10056537	NOT1_FAR85191	NOT1	85
10056538	NOT1_FAR85191	NOT1	132
10056539	NOT1_FAR85191	NOT1	111
10056540	NOT1_FAR85191	NOT1	78
10056541	NOT1_FAR85191	NOT1	46
10056542	NOT1_FAR85191	NOT1	130
10056543	NOT1_FAR85191	NOT1	39
10056544	NOT1_FAR85191	NOT1	101
10056545	NOT1_FAR85191	NOT1	44
10056546	NOT1_FAR85191	NOT1	98
10056547	NOT1_FAR85191	NOT1	34
10056548	NOT1_FAR85191	NOT1	48
10056549	NOT1_FAR85191	NOT1	135
10056550	NOT1_FAR85191	NOT1	158
10056551	NOT1_FAR85191	NOT1	113
10056552	NOT1_FAR85191	NOT1	123
10056553	NOT1_FAR85191	NOT1	74
10056554	NOT1_FAR85191	NOT1	108
10056555	NOT1_FAR85191	NOT1	164
10056556	NOT1_FAR85191	NOT1	85
10056557	NOT1_FAR85191	NOT1	55
10056558	NOT1_FAR85191	NOT1	54
10056559	NOT1_FAR85191	NOT1	147
10056560	NOT1_FAR85191	NOT1	107
10056561	NOT1_FAR85191	NOT1	85
10056562	NOT1_FAR85191	NOT1	118
10056563	NOT1_FAR85191	NOT1	53
10056564	NOT1_FAR85191	NOT1	117
10056565	NOT1_FAR85191	NOT1	126
10056566	NOT1_FAR85191	NOT1	176
10056567	NOT1_FAR85191	NOT1	110
10056568	NOT1_FAR85191	NOT1	141
10056569	NOT1_FAR85191	NOT1	45
10056570	NOT1_FAR85191	NOT1	47
10056571	NOT1_FAR85191	NOT1	78
10056572	NOT1_FAR85191	NOT1	98
10056573	NOT1_FAR85191	NOT1	100
10056574	NOT1_FAR85191	NOT1	137
10056575	NOT1_FAR85191	NOT1	79
10056576	NOT1_FAR85191	NOT1	108
10056577	NOT1_FAR85191	NOT1	107
10056578	NOT1_FAR85191	NOT1	50
10056579	NOT1_FAR85191	NOT1	135
10056580	NOT1_FAR85191	NOT1	94
10056581	NOT1_FAR85191	NOT1	86
10056582	NOT1_FAR85191	NOT1	105
10056583	NOT1_FAR85191	NOT1	100
10056584	NOT1_FAR85191	NOT1	79
10056585	NOT1_FAR85191	NOT1	118
10056586	NOT1_FAR85191	NOT1	116
10056587	NOT1_FAR85191	NOT1	32
10056588	NOT1_FAR85191	NOT1	82
10056589	NOT1_FAR85191	NOT1	50
10056590	NOT1_FAR85191	NOT1	86
10056591	NOT1_FAR85191	NOT1	80
10056592	NOT1_FAR85191	NOT1	112
10056593	NOT1_FAR85191	NOT1	130
10056594	NOT1_FAR85191	NOT1	61
10056595	NOT1_FAR85191	NOT1	76
10056596	NOT1_FAR85191	NOT1	115
10056597	NOT1_FAR85191	NOT1	70
10056598	NOT1_FAR85191	NOT1	48
10056599	NOT1_FAR85191	NOT1	38
10056600	NOT1_FAR85191	NOT1	54
10056601	NOT1_FAR85191	NOT1	46
10056602	NOT1_FAR85191	NOT1	132
10056603	NOT1_FAR85191	NOT1	38
10056604	NOT1_FAR85191	NOT1	78
10056605	NOT1_FAR85191	NOT1	83
10056606	NOT1_FAR85191	NOT1	111
10056607	NOT1_FAR85191	NOT1	129
10056608	NOT1_FAR85191	NOT1	64
10056609	NOT1_FAR85191	NOT1	76
10056610	NOT1_FAR85191	NOT1	36
10056611	NOT1_FAR85191	NOT1	91
10056612	NOT1_FAR85191	NOT1	77
10056613	NOT1_FAR85191	NOT1	44
10056614	NOT1_FAR85191	NOT1	133
10056615	NOT1_FAR85191	NOT1	101
10056616	NOT1_FAR85191	NOT1	10
10056617	NOT1_FAR85191	NOT1	39
10056618	NOT1_FAR85191	NOT1	92
10056619	NOT1_FAR85191	NOT1	77
10056620	NOT1_FAR85191	NOT1	94
10056621	NOT1_FAR85191	NOT1	55
10056622	NOT1_FAR85191	NOT1	85
10056623	NOT1_FAR85191	NOT1	30
10056624	NOT1_FAR85191	NOT1	92
10056625	NOT1_FAR85191	NOT1	102
10056626	NOT1_FAR85191	NOT1	101
10056627	NOT1_FAR85191	NOT1	77
10056628	NOT1_FAR85191	NOT1	114
10056629	NOT1_FAR85191	NOT1	71
10056630	NOT1_FAR85191	NOT1	75
10056631	NOT1_FAR85191	NOT1	97
10056632	NOT1_FAR85191	NOT1	85
10056633	NOT1_FAR85191	NOT1	55
10056634	NOT1_FAR85191	NOT1	73
10056635	NOT1_FAR85191	NOT1	22
10056636	NOT1_FAR85191	NOT1	73
10056637	NOT1_FAR85191	NOT1	128
10056638	NOT1_FAR85191	NOT1	102
10056639	NOT1_FAR85191	NOT1	97
10056640	NOT1_FAR85191	NOT1	192
10056641	NOT1_FAR85191	NOT1	126
10056642	NOT1_FAR85191	NOT1	90
10056643	NOT1_FAR85191	NOT1	101
10056644	NOT1_FAR85191	NOT1	102
10056645	NOT1_FAR85191	NOT1	32
10056646	NOT1_FAR85191	NOT1	133
10056647	NOT1_FAR85191	NOT1	140
10056648	NOT1_FAR85191	NOT1	94
10056649	NOT1_FAR85191	NOT1	80
10056650	NOT1_FAR85191	NOT1	69
10056651	NOT1_FAR85191	NOT1	71
10056652	NOT1_FAR85191	NOT1	89
10056653	NOT1_FAR85191	NOT1	159
10056654	NOT1_FAR85191	NOT1	75
10056655	NOT1_FAR85191	NOT1	33
10056656	NOT1_FAR85191	NOT1	170
10056657	NOT1_FAR85191	NOT1	73
10056658	NOT1_FAR85191	NOT1	47
10056659	NOT1_FAR85191	NOT1	41
10056660	NOT1_FAR85191	NOT1	125
10056661	NOT1_FAR85191	NOT1	98
10056662	NOT1_FAR85191	NOT1	69
10056663	NOT1_FAR85191	NOT1	103
10056664	NOT1_FAR85191	NOT1	134
10056665	NOT1_FAR85191	NOT1	44
10056666	NOT1_FAR85191	NOT1	114
10056667	NOT1_FAR85191	NOT1	61
10056668	NOT1_FAR85191	NOT1	21
10056669	NOT1_FAR85191	NOT1	84
10056670	NOT1_FAR85191	NOT1	118
10056671	NOT1_FAR85191	NOT1	86
10056672	NOT1_FAR85191	NOT1	49
10056673	NOT1_FAR85191	NOT1	169
10056674	NOT1_FAR85191	NOT1	135
10056675	NOT1_FAR85191	NOT1	118
10056676	NOT1_FAR85191	NOT1	87
10056677	NOT1_FAR85191	NOT1	111
10056678	NOT1_FAR85191	NOT1	50
10056679	NOT1_FAR85191	NOT1	78
10056680	NOT1_FAR85191	NOT1	99
10056681	NOT1_FAR85191	NOT1	57
10056682	NOT1_FAR85191	NOT1	143
10056683	NOT1_FAR85191	NOT1	126
10056684	NOT1_FAR85191	NOT1	124
10056685	NOT1_FAR85191	NOT1	100
10056686	NOT1_FAR85191	NOT1	116
10056687	NOT1_FAR85191	NOT1	108
10056688	NOT1_FAR85191	NOT1	78
10056689	NOT1_FAR85191	NOT1	91
10056690	NOT1_FAR85191	NOT1	61
10056691	NOT1_FAR85191	NOT1	50
10056692	NOT1_FAR85191	NOT1	158
10056693	NOT1_FAR85191	NOT1	104
10056694	NOT1_FAR85191	NOT1	119
10056695	NOT1_FAR85191	NOT1	135
10056696	NOT1_FAR85191	NOT1	36
10056697	NOT1_FAR85191	NOT1	213
10056698	NOT1_FAR85191	NOT1	74
10056699	NOT1_FAR85191	NOT1	65
10056700	NOT1_FAR85191	NOT1	81
10056701	NOT1_FAR85191	NOT1	83
10056702	NOT1_FAR85191	NOT1	100
10056703	NOT1_FAR85191	NOT1	24
10056704	NOT1_FAR85191	NOT1	28
10056705	NOT1_FAR85191	NOT1	84
10056706	NOT1_FAR85191	NOT1	95
10056707	NOT1_FAR85191	NOT1	105
10056708	NOT1_FAR85191	NOT1	218
10056709	NOT1_FAR85191	NOT1	72
10056710	NOT1_FAR85191	NOT1	83
10056711	NOT1_FAR85191	NOT1	98
10056712	NOT1_FAR85191	NOT1	105
10056713	NOT1_FAR85191	NOT1	56
10056714	NOT1_FAR85191	NOT1	174
10056715	NOT1_FAR85191	NOT1	87
10056716	NOT1_FAR85191	NOT1	80
10056717	NOT1_FAR85191	NOT1	69
10056718	NOT1_FAR85191	NOT1	65
10056719	NOT1_FAR85191	NOT1	134
10056720	NOT1_FAR85191	NOT1	39
10056721	NOT1_FAR85191	NOT1	38
10056722	NOT1_FAR85191	NOT1	44
10056723	NOT1_FAR85191	NOT1	126
10056724	NOT1_FAR85191	NOT1	58
10056725	NOT1_FAR85191	NOT1	98
10056726	NOT1_FAR85191	NOT1	64
10056727	NOT1_FAR85191	NOT1	109
10056728	NOT1_FAR85191	NOT1	41
10056729	NOT1_FAR85191	NOT1	97
10056730	NOT1_FAR85191	NOT1	138
10056731	NOT1_FAR85191	NOT1	16
10056732	NOT1_FAR85191	NOT1	116
10056733	NOT1_FAR85191	NOT1	119
10056734	NOT1_FAR85191	NOT1	130
10056735	NOT1_FAR85191	NOT1	91
10056736	NOT1_FAR85191	NOT1	106
10056737	NOT1_FAR85191	NOT1	62
10056738	NOT1_FAR85191	NOT1	109
10056739	NOT1_FAR85191	NOT1	145
10056740	NOT1_FAR85191	NOT1	65
10056741	NOT1_FAR85191	NOT1	65
10056742	NOT1_FAR85191	NOT1	115
10056743	NOT1_FAR85191	NOT1	92
10056744	NOT1_FAR85191	NOT1	114
10056745	NOT1_FAR85191	NOT1	130
10056746	NOT1_FAR85191	NOT1	87
10056747	NOT1_FAR85191	NOT1	103
10056748	NOT1_FAR85191	NOT1	77
10056749	NOT1_FAR85191	NOT1	127
10056750	NOT1_FAR85191	NOT1	100
10056751	NOT1_FAR85191	NOT1	107
10056752	NOT1_FAR85191	NOT1	28
10056753	NOT1_FAR85191	NOT1	137
10056754	NOT1_FAR85191	NOT1	75
10056755	NOT1_FAR85191	NOT1	66
10056756	NOT1_FAR85191	NOT1	92
10056757	NOT1_FAR85191	NOT1	70
10056758	NOT1_FAR85191	NOT1	50
10056759	NOT1_FAR85191	NOT1	142
10056760	NOT1_FAR85191	NOT1	65
10056761	NOT1_FAR85191	NOT1	129
10056762	NOT1_FAR85191	NOT1	89
10056763	NOT1_FAR85191	NOT1	43
10056764	NOT1_FAR85191	NOT1	84
10056765	NOT1_FAR85191	NOT1	151
10056766	NOT1_FAR85191	NOT1	177
10056767	NOT1_FAR85191	NOT1	143
10056768	NOT1_FAR85191	NOT1	133
10056769	NOT1_FAR85191	NOT1	112
10056770	NOT1_FAR85191	NOT1	57
10056771	NOT1_FAR85191	NOT1	65
10056772	NOT1_FAR85191	NOT1	83
10056773	NOT1_FAR85191	NOT1	71
10056774	NOT1_FAR85191	NOT1	72
10056775	NOT1_FAR85191	NOT1	143
10056776	NOT1_FAR85191	NOT1	118
10056777	NOT1_FAR85191	NOT1	17
10056778	NOT1_FAR85191	NOT1	114
10056779	NOT1_FAR85191	NOT1	108
10056780	NOT1_FAR85191	NOT1	144
10056781	NOT1_FAR85191	NOT1	140
10056782	NOT1_FAR85191	NOT1	135
10056783	NOT1_FAR85191	NOT1	136
10056784	NOT1_FAR85191	NOT1	78
10056785	NOT1_FAR85191	NOT1	52
10056786	NOT1_FAR85191	NOT1	102
10056787	NOT1_FAR85191	NOT1	123
10056788	NOT1_FAR85191	NOT1	65
10056789	NOT1_FAR85191	NOT1	87
10056790	NOT1_FAR85191	NOT1	50
10056791	NOT1_FAR85191	NOT1	43
10056792	NOT1_FAR85191	NOT1	100
10056793	NOT1_FAR85191	NOT1	87
10056794	NOT1_FAR85191	NOT1	27
10056795	NOT1_FAR85191	NOT1	107
10056796	NOT1_FAR85191	NOT1	88
10056797	NOT1_FAR85191	NOT1	151
10056798	NOT1_FAR85191	NOT1	96
10056799	NOT1_FAR85191	NOT1	93
10056800	NOT1_FAR85191	NOT1	42
10056801	NOT1_FAR85191	NOT1	29
10056802	NOT1_FAR85191	NOT1	85
10056803	NOT1_FAR85191	NOT1	65
10056804	NOT1_FAR85191	NOT1	106
10056805	NOT1_FAR85191	NOT1	55
10056806	NOT1_FAR85191	NOT1	111
10056807	NOT1_FAR85191	NOT1	123
10056808	NOT1_FAR85191	NOT1	46
10056809	NOT1_FAR85191	NOT1	61
10056810	NOT1_FAR85191	NOT1	125
10056811	NOT1_FAR85191	NOT1	60
10056812	NOT1_FAR85191	NOT1	177
10056813	NOT1_FAR85191	NOT1	63
10056814	NOT1_FAR85191	NOT1	42
10056815	NOT1_FAR85191	NOT1	36
10056816	NOT1_FAR85191	NOT1	156
10056817	NOT1_FAR85191	NOT1	38
10056818	NOT1_FAR85191	NOT1	63
10056819	NOT1_FAR85191	NOT1	128
10056820	NOT1_FAR85191	NOT1	83
10056821	NOT1_FAR85191	NOT1	75
10056822	NOT1_FAR85191	NOT1	114
10056823	NOT1_FAR85191	NOT1	130
10056824	NOT1_FAR85191	NOT1	114
10056825	NOT1_FAR85191	NOT1	54
10056826	NOT1_FAR85191	NOT1	90
10056827	NOT1_FAR85191	NOT1	104
10056828	NOT1_FAR85191	NOT1	109
10056829	NOT1_FAR85191	NOT1	90
10056830	NOT1_FAR85191	NOT1	147
10056831	NOT1_FAR85191	NOT1	34
10056832	NOT1_FAR85191	NOT1	69
10056833	NOT1_FAR85191	NOT1	71
10056834	NOT1_FAR85191	NOT1	96
10056835	NOT1_FAR85191	NOT1	116
10056836	NOT1_FAR85191	NOT1	91
10056837	NOT1_FAR85191	NOT1	106
10056838	NOT1_FAR85191	NOT1	30
10056839	NOT1_FAR85191	NOT1	67
10056840	NOT1_FAR85191	NOT1	88
10056841	NOT1_FAR85191	NOT1	80
10056842	NOT1_FAR85191	NOT1	112
10056843	NOT1_FAR85191	NOT1	84
10056844	NOT1_FAR85191	NOT1	116
10056845	NOT1_FAR85191	NOT1	86
10056846	NOT1_FAR85191	NOT1	104
10056847	NOT1_FAR85191	NOT1	90
10056848	NOT1_FAR85191	NOT1	83
10056849	NOT1_FAR85191	NOT1	76
10056850	NOT1_FAR85191	NOT1	117
10056851	NOT1_FAR85191	NOT1	149
10056852	NOT1_FAR85191	NOT1	125
10056853	NOT1_FAR85191	NOT1	180
10056854	NOT1_FAR85191	NOT1	70
10056855	NOT1_FAR85191	NOT1	113
10056856	NOT1_FAR85191	NOT1	124
10056857	NOT1_FAR85191	NOT1	70
10056858	NOT1_FAR85191	NOT1	47
10056859	NOT1_FAR85191	NOT1	156
10056860	NOT1_FAR85191	NOT1	53
10056861	NOT1_FAR85191	NOT1	93
10056862	NOT1_FAR85191	NOT1	107
10056863	NOT1_FAR85191	NOT1	91
10056864	NOT1_FAR85191	NOT1	77
10056865	NOT1_FAR85191	NOT1	93
10056866	NOT1_FAR85191	NOT1	136
10056867	NOT1_FAR85191	NOT1	60
10056868	NOT1_FAR85191	NOT1	113
10056869	NOT1_FAR85191	NOT1	91
10056870	NOT1_FAR85191	NOT1	61
10056871	NOT1_FAR85191	NOT1	72
10056872	NOT1_FAR85191	NOT1	92
10056873	NOT1_FAR85191	NOT1	117
10056874	NOT1_FAR85191	NOT1	97
10056875	NOT1_FAR85191	NOT1	127
10056876	NOT1_FAR85191	NOT1	93
10056877	NOT1_FAR85191	NOT1	105
10056878	NOT1_FAR85191	NOT1	142
10056879	NOT1_FAR85191	NOT1	117
10056880	NOT1_FAR85191	NOT1	152
10056881	NOT1_FAR85191	NOT1	89
10056882	NOT1_FAR85191	NOT1	80
10056883	NOT1_FAR85191	NOT1	89
10056884	NOT1_FAR85191	NOT1	60
10056885	NOT1_FAR85191	NOT1	116
10056886	NOT1_FAR85191	NOT1	115
10056887	NOT1_FAR85191	NOT1	78
10056888	NOT1_FAR85191	NOT1	111
10056889	NOT1_FAR85191	NOT1	32
10056890	NOT1_FAR85191	NOT1	135
10056891	NOT1_FAR85191	NOT1	76
10056892	NOT1_FAR85191	NOT1	117
10056893	NOT1_FAR85191	NOT1	85
10056894	NOT1_FAR85191	NOT1	123
10056895	NOT1_FAR85191	NOT1	74
10056896	NOT1_FAR85191	NOT1	121
10056897	NOT1_FAR85191	NOT1	98
10056898	NOT1_FAR85191	NOT1	143
10056899	NOT1_FAR85191	NOT1	100
10056900	NOT1_FAR85191	NOT1	118
10056901	NOT1_FAR85191	NOT1	113
10056902	NOT1_FAR85191	NOT1	130
10056903	NOT1_FAR85191	NOT1	63
10056904	NOT1_FAR85191	NOT1	52
10056905	NOT1_FAR85191	NOT1	113
10056906	NOT1_FAR85191	NOT1	117
10056907	NOT1_FAR85191	NOT1	109
10056908	NOT1_FAR85191	NOT1	86
10056909	NOT1_FAR85191	NOT1	29
10056910	NOT1_FAR85191	NOT1	53
10056911	NOT1_FAR85191	NOT1	27
10056912	NOT1_FAR85191	NOT1	109
10056913	NOT1_FAR85191	NOT1	47
10056914	NOT1_FAR85191	NOT1	60
10056915	NOT1_FAR85191	NOT1	96
10056916	NOT1_FAR85191	NOT1	98
10056917	NOT1_FAR85191	NOT1	65
10056918	NOT1_FAR85191	NOT1	165
10056919	NOT1_FAR85191	NOT1	162
10056920	NOT1_FAR85191	NOT1	229
10056921	NOT1_FAR85191	NOT1	91
10056922	NOT1_FAR85191	NOT1	140
10056923	NOT1_FAR85191	NOT1	149
10056924	NOT1_FAR85191	NOT1	65
10056925	NOT1_FAR85191	NOT1	73
10056926	NOT1_FAR85191	NOT1	116
10056927	NOT1_FAR85191	NOT1	93
10056928	NOT1_FAR85191	NOT1	57
10056929	NOT1_FAR85191	NOT1	40
10056930	NOT1_FAR85191	NOT1	121
10056931	NOT1_FAR85191	NOT1	97
10056932	NOT1_FAR85191	NOT1	100
10056933	NOT1_FAR85191	NOT1	95
10056934	NOT1_FAR85191	NOT1	59
10056935	NOT1_FAR85191	NOT1	24
10056936	NOT1_FAR85191	NOT1	51
10056937	NOT1_FAR85191	NOT1	51
10056938	NOT1_FAR85191	NOT1	126
10056939	NOT1_FAR85191	NOT1	53
10056940	NOT1_FAR85191	NOT1	79
10056941	NOT1_FAR85191	NOT1	51
10056942	NOT1_FAR85191	NOT1	70
10056943	NOT1_FAR85191	NOT1	81
10056944	NOT1_FAR85191	NOT1	90
10056945	NOT1_FAR85191	NOT1	36
10056946	NOT1_FAR85191	NOT1	40
10056947	NOT1_FAR85191	NOT1	80
10056948	NOT1_FAR85191	NOT1	162
10056949	NOT1_FAR85191	NOT1	109
10056950	NOT1_FAR85191	NOT1	149
10056951	NOT1_FAR85191	NOT1	140
10056952	NOT1_FAR85191	NOT1	96
10056953	NOT1_FAR85191	NOT1	70
10056954	NOT1_FAR85191	NOT1	146
10056955	NOT1_FAR85191	NOT1	159
10056956	NOT1_FAR85191	NOT1	80
10056957	NOT1_FAR85191	NOT1	123
10056958	NOT1_FAR85191	NOT1	78
10056959	NOT1_FAR85191	NOT1	79
10056960	NOT1_FAR85191	NOT1	140
10056961	NOT1_FAR85191	NOT1	112
10056962	NOT1_FAR85191	NOT1	34
10056963	NOT1_FAR85191	NOT1	129
10056964	NOT1_FAR85191	NOT1	74
10056965	NOT1_FAR85191	NOT1	112
10056966	NOT1_FAR85191	NOT1	151
10056967	NOT1_FAR85191	NOT1	200
10056968	NOT1_FAR85191	NOT1	42
10056969	NOT1_FAR85191	NOT1	171
10056970	NOT1_FAR85191	NOT1	54
10056971	NOT1_FAR85191	NOT1	124
10056972	NOT1_FAR85191	NOT1	148
10056973	NOT1_FAR85191	NOT1	127
10056974	NOT1_FAR85191	NOT1	88
10056975	NOT1_FAR85191	NOT1	116
10056976	NOT1_FAR85191	NOT1	79
10056977	NOT1_FAR85191	NOT1	145
10056978	NOT1_FAR85191	NOT1	125
10056979	NOT1_FAR85191	NOT1	99
10056980	NOT1_FAR85191	NOT1	40
10056981	NOT1_FAR85191	NOT1	72
10056982	NOT1_FAR85191	NOT1	145
10056983	NOT1_FAR85191	NOT1	173
10056984	NOT1_FAR85191	NOT1	76
10056985	NOT1_FAR85191	NOT1	117
10056986	NOT1_FAR85191	NOT1	119
10056987	NOT1_FAR85191	NOT1	107
10056988	NOT1_FAR85191	NOT1	74
10056989	NOT1_FAR85191	NOT1	90
10056990	NOT1_FAR85191	NOT1	130
10056991	NOT1_FAR85191	NOT1	156
10056992	NOT1_FAR85191	NOT1	52
10056993	NOT1_FAR85191	NOT1	99
10056994	NOT1_FAR85191	NOT1	97
10056995	NOT1_FAR85191	NOT1	91
10056996	NOT1_FAR85191	NOT1	99
10056997	NOT1_FAR85191	NOT1	44
10056998	NOT1_FAR85191	NOT1	114
10056999	NOT1_FAR85191	NOT1	57
10057000	NOT1_FAR85191	NOT1	135
10057001	NOT1_FAR85191	NOT1	52
10057002	NOT1_FAR85191	NOT1	109
10057003	NOT1_FAR85191	NOT1	26
10057004	NOT1_FAR85191	NOT1	103
10057005	NOT1_FAR85191	NOT1	48
10057006	NOT1_FAR85191	NOT1	37
10057007	NOT1_FAR85191	NOT1	67
10057008	NOT1_FAR85191	NOT1	183
10057009	NOT1_FAR85191	NOT1	113
10057010	NOT1_FAR85191	NOT1	88
10057011	NOT1_FAR85191	NOT1	82
10057012	NOT1_FAR85191	NOT1	41
10057013	NOT1_FAR85191	NOT1	110
10057014	NOT1_FAR85191	NOT1	50
10057015	NOT1_FAR85191	NOT1	43
10057016	NOT1_FAR85191	NOT1	95
10057017	NOT1_FAR85191	NOT1	147
10057018	NOT1_FAR85191	NOT1	55
10057019	NOT1_FAR85191	NOT1	125
10057020	NOT1_FAR85191	NOT1	74
10057021	NOT1_FAR85191	NOT1	45
10057022	NOT1_FAR85191	NOT1	104
10057023	NOT1_FAR85191	NOT1	66
10057024	NOT1_FAR85191	NOT1	85
10057025	NOT1_FAR85191	NOT1	156
10057026	NOT1_FAR85191	NOT1	118
10057027	NOT1_FAR85191	NOT1	148
10057028	NOT1_FAR85191	NOT1	91
10057029	NOT1_FAR85191	NOT1	47
10057030	NOT1_FAR85191	NOT1	30
10057031	NOT1_FAR85191	NOT1	54
10057032	NOT1_FAR85191	NOT1	129
10057033	NOT1_FAR85191	NOT1	32
10057034	NOT1_FAR85191	NOT1	111
10057035	NOT1_FAR85191	NOT1	85
10057036	NOT1_FAR85191	NOT1	74
10057037	NOT1_FAR85191	NOT1	107
10057038	NOT1_FAR85191	NOT1	100
10057039	NOT1_FAR85191	NOT1	89
10057040	NOT1_FAR85191	NOT1	75
10057041	NOT1_FAR85191	NOT1	119
10057042	NOT1_FAR85191	NOT1	104
10057043	NOT1_FAR85191	NOT1	96
10057044	NOT1_FAR85191	NOT1	80
10057045	NOT1_FAR85191	NOT1	36
10057046	NOT1_FAR85191	NOT1	121
10057047	NOT1_FAR85191	NOT1	142
10057048	NOT1_FAR85191	NOT1	107
10057049	NOT1_FAR85191	NOT1	35
10057050	NOT1_FAR85191	NOT1	63
10057051	NOT1_FAR85191	NOT1	154
10057052	NOT1_FAR85191	NOT1	153
10057053	NOT1_FAR85191	NOT1	103
10057054	NOT1_FAR85191	NOT1	140
10057055	NOT1_FAR85191	NOT1	129
10057056	NOT1_FAR85191	NOT1	155
10057057	NOT1_FAR85191	NOT1	112
10057058	NOT1_FAR85191	NOT1	74
10057059	NOT1_FAR85191	NOT1	85
10057060	NOT1_FAR85191	NOT1	79
10057061	NOT1_FAR85191	NOT1	151
10057062	NOT1_FAR85191	NOT1	200
10057063	NOT1_FAR85191	NOT1	40
10057064	NOT1_FAR85191	NOT1	40
10057065	NOT1_FAR85191	NOT1	148
10057066	NOT1_FAR85191	NOT1	151
10057067	NOT1_FAR85191	NOT1	103
10057068	NOT1_FAR85191	NOT1	27
10057069	NOT1_FAR85191	NOT1	88
10057070	NOT1_FAR85191	NOT1	70
10057071	NOT1_FAR85191	NOT1	143
10057072	NOT1_FAR85191	NOT1	49
10057073	NOT1_FAR85191	NOT1	93
10057074	NOT1_FAR85191	NOT1	51
10057075	NOT1_FAR85191	NOT1	110
10057076	NOT1_FAR85191	NOT1	73
10057077	NOT1_FAR85191	NOT1	100
10057078	NOT1_FAR85191	NOT1	92
10057079	NOT1_FAR85191	NOT1	55
10057080	NOT1_FAR85191	NOT1	57
10057081	NOT1_FAR85191	NOT1	55
10057082	NOT1_FAR85191	NOT1	67
10057083	NOT1_FAR85191	NOT1	108
10057084	NOT1_FAR85191	NOT1	36
10057085	NOT1_FAR85191	NOT1	119
10057086	NOT1_FAR85191	NOT1	79
10057087	NOT1_FAR85191	NOT1	127
10057088	NOT1_FAR85191	NOT1	59
10057089	NOT1_FAR85191	NOT1	38
10057090	NOT1_FAR85191	NOT1	99
10057091	NOT1_FAR85191	NOT1	84
10057092	NOT1_FAR85191	NOT1	19
10057093	NOT1_FAR85191	NOT1	67
10057094	NOT1_FAR85191	NOT1	117
10057095	NOT1_FAR85191	NOT1	69
10057096	NOT1_FAR85191	NOT1	91
10057097	NOT1_FAR85191	NOT1	47
10057098	NOT1_FAR85191	NOT1	112
10057099	NOT1_FAR85191	NOT1	60
10057100	NOT1_FAR85191	NOT1	67
10057101	NOT1_FAR85191	NOT1	96
10057102	NOT1_FAR85191	NOT1	50
10057103	NOT1_FAR85191	NOT1	68
10057104	NOT1_FAR85191	NOT1	78
10057105	NOT1_FAR85191	NOT1	144
10057106	NOT1_FAR85191	NOT1	17
10057107	NOT1_FAR85191	NOT1	69
10057108	NOT1_FAR85191	NOT1	102
10057109	NOT1_FAR85191	NOT1	97
10057110	NOT1_FAR85191	NOT1	189
10057111	NOT1_FAR85191	NOT1	50
10057112	NOT1_FAR85191	NOT1	138
10057113	NOT1_FAR85191	NOT1	78
10057114	NOT1_FAR85191	NOT1	105
10057115	NOT1_FAR85191	NOT1	123
10057116	NOT1_FAR85191	NOT1	56
10057117	NOT1_FAR85191	NOT1	123
10057118	NOT1_FAR85191	NOT1	90
10057119	NOT1_FAR85191	NOT1	98
10057120	NOT1_FAR85191	NOT1	109
10057121	NOT1_FAR85191	NOT1	80
10057122	NOT1_FAR85191	NOT1	77
10057123	NOT1_FAR85191	NOT1	74
10057124	NOT1_FAR85191	NOT1	80
10057125	NOT1_FAR85191	NOT1	84
10057126	NOT1_FAR85191	NOT1	79
10057127	NOT1_FAR85191	NOT1	110
10057128	NOT1_FAR85191	NOT1	165
10057129	NOT1_FAR85191	NOT1	61
10057130	NOT1_FAR85191	NOT1	69
10057131	NOT1_FAR85191	NOT1	65
10057132	NOT1_FAR85191	NOT1	139
10057133	NOT1_FAR85191	NOT1	115
10057134	NOT1_FAR85191	NOT1	76
10057135	NOT1_FAR85191	NOT1	71
10057136	NOT1_FAR85191	NOT1	143
10057137	NOT1_FAR85191	NOT1	65
10057138	NOT1_FAR85191	NOT1	106
10057139	NOT1_FAR85191	NOT1	129
10057140	NOT1_FAR85191	NOT1	71
10057141	NOT1_FAR85191	NOT1	129
10057142	NOT1_FAR85191	NOT1	85
10057143	NOT1_FAR85191	NOT1	66
10057144	NOT1_FAR85191	NOT1	85
10057145	NOT1_FAR85191	NOT1	58
10057146	NOT1_FAR85191	NOT1	125
10057147	NOT1_FAR85191	NOT1	110
10057148	NOT1_FAR85191	NOT1	77
10057149	NOT1_FAR85191	NOT1	116
10057150	NOT1_FAR85191	NOT1	60
10057151	NOT1_FAR85191	NOT1	99
10057152	NOT1_FAR85191	NOT1	118
10057153	NOT1_FAR85191	NOT1	143
10057154	NOT1_FAR85191	NOT1	114
10057155	NOT1_FAR85191	NOT1	105
10057156	NOT1_FAR85191	NOT1	112
10057157	NOT1_FAR85191	NOT1	29
10057158	NOT1_FAR85191	NOT1	13
10057159	NOT1_FAR85191	NOT1	101
10057160	NOT1_FAR85191	NOT1	179
10057161	NOT1_FAR85191	NOT1	49
10057162	NOT1_FAR85191	NOT1	129
10057163	NOT1_FAR85191	NOT1	127
10057164	NOT1_FAR85191	NOT1	83
10057165	NOT1_FAR85191	NOT1	56
10057166	NOT1_FAR85191	NOT1	51
10057167	NOT1_FAR85191	NOT1	52
10057168	NOT1_FAR85191	NOT1	105
10057169	NOT1_FAR85191	NOT1	95
10057170	NOT1_FAR85191	NOT1	121
10057171	NOT1_FAR85191	NOT1	90
10057172	NOT1_FAR85191	NOT1	125
10057173	NOT1_FAR85191	NOT1	75
10057174	NOT1_FAR85191	NOT1	121
10057175	NOT1_FAR85191	NOT1	107
10057176	NOT1_FAR85191	NOT1	72
10057177	NOT1_FAR85191	NOT1	163
10057178	NOT1_FAR85191	NOT1	123
10057179	NOT1_FAR85191	NOT1	46
10057180	NOT1_FAR85191	NOT1	108
10057181	NOT1_FAR85191	NOT1	147
10057182	NOT1_FAR85191	NOT1	76
10057183	NOT1_FAR85191	NOT1	40
10057184	NOT1_FAR85191	NOT1	56
10057185	NOT1_FAR85191	NOT1	63
10057186	NOT1_FAR85191	NOT1	99
10057187	NOT1_FAR85191	NOT1	31
10057188	NOT1_FAR85191	NOT1	128
10057189	NOT1_FAR85191	NOT1	200
10057190	NOT1_FAR85191	NOT1	131
10057191	NOT1_FAR85191	NOT1	100
10057192	NOT1_FAR85191	NOT1	83
10057193	NOT1_FAR85191	NOT1	73
10057194	NOT1_FAR85191	NOT1	126
10057195	NOT1_FAR85191	NOT1	96
10057196	NOT1_FAR85191	NOT1	105
10057197	NOT1_FAR85191	NOT1	119
10057198	NOT1_FAR85191	NOT1	49
10057199	NOT1_FAR85191	NOT1	153
10057200	NOT1_FAR85191	NOT1	75
10057201	NOT1_FAR85191	NOT1	117
10057202	NOT1_FAR85191	NOT1	104
10057203	NOT1_FAR85191	NOT1	76
10057204	NOT1_FAR85191	NOT1	98
10057205	NOT1_FAR85191	NOT1	132
10057206	NOT1_FAR85191	NOT1	66
10057207	NOT1_FAR85191	NOT1	64
10057208	NOT1_FAR85191	NOT1	68
10057209	NOT1_FAR85191	NOT1	181
10057210	NOT1_FAR85191	NOT1	93
10057211	NOT1_FAR85191	NOT1	70
10057212	NOT1_FAR85191	NOT1	126
10057213	NOT1_FAR85191	NOT1	91
10057214	NOT1_FAR85191	NOT1	85
10057215	NOT1_FAR85191	NOT1	137
10057216	NOT1_FAR85191	NOT1	98
10057217	NOT1_FAR85191	NOT1	106
10057218	NOT1_FAR85191	NOT1	24
10057219	NOT1_FAR85191	NOT1	162
10057220	NOT1_FAR85191	NOT1	74
10057221	NOT1_FAR85191	NOT1	28
10057222	NOT1_FAR85191	NOT1	80
10057223	NOT1_FAR85191	NOT1	145
10057224	NOT1_FAR85191	NOT1	152
10057225	NOT1_FAR85191	NOT1	98
10057226	NOT1_FAR85191	NOT1	99
10057227	NOT1_FAR85191	NOT1	103
10057228	NOT1_FAR85191	NOT1	55
10057229	NOT1_FAR85191	NOT1	71
10057230	NOT1_FAR85191	NOT1	31
10057231	NOT1_FAR85191	NOT1	65
10057232	NOT1_FAR85191	NOT1	39
10057233	NOT1_FAR85191	NOT1	58
10057234	NOT1_FAR85191	NOT1	71
10057235	NOT1_FAR85191	NOT1	39
10057236	NOT1_FAR85191	NOT1	104
10057237	NOT1_FAR85191	NOT1	103
10057238	NOT1_FAR85191	NOT1	64
10057239	NOT1_FAR85191	NOT1	138
10057240	NOT1_FAR85191	NOT1	48
10057241	NOT1_FAR85191	NOT1	123
10057242	NOT1_FAR85191	NOT1	70
10057243	NOT1_FAR85191	NOT1	78
10057244	NOT1_FAR85191	NOT1	147
10057245	NOT1_FAR85191	NOT1	115
10057246	NOT1_FAR85191	NOT1	101
10057247	NOT1_FAR85191	NOT1	60
10057248	NOT1_FAR85191	NOT1	65
10057249	NOT1_FAR85191	NOT1	9
10057250	NOT1_FAR85191	NOT1	110
10057251	NOT1_FAR85191	NOT1	119
10057252	NOT1_FAR85191	NOT1	91
10057253	NOT1_FAR85191	NOT1	21
10057254	NOT1_FAR85191	NOT1	126
10057255	NOT1_FAR85191	NOT1	107
10057256	NOT1_FAR85191	NOT1	98
10057257	NOT1_FAR85191	NOT1	54
10057258	NOT1_FAR85191	NOT1	34
10057259	NOT1_FAR85191	NOT1	27
10057260	NOT1_FAR85191	NOT1	90
10057261	NOT1_FAR85191	NOT1	142
10057262	NOT1_FAR85191	NOT1	146
10057263	NOT1_FAR85191	NOT1	123
10057264	NOT1_FAR85191	NOT1	67
10057265	NOT1_FAR85191	NOT1	110
10057266	NOT1_FAR85191	NOT1	50
10057267	NOT1_FAR85191	NOT1	202
10057268	NOT1_FAR85191	NOT1	79
10057269	NOT1_FAR85191	NOT1	131
10057270	NOT1_FAR85191	NOT1	72
10057271	NOT1_FAR85191	NOT1	80
10057272	NOT1_FAR85191	NOT1	90
10057273	NOT1_FAR85191	NOT1	103
10057274	NOT1_FAR85191	NOT1	92
10057275	NOT1_FAR85191	NOT1	94
10057276	NOT1_FAR85191	NOT1	174
10057277	NOT1_FAR85191	NOT1	109
10057278	NOT1_FAR85191	NOT1	28
10057279	NOT1_FAR85191	NOT1	27
10057280	NOT1_FAR85191	NOT1	80
10057281	NOT1_FAR85191	NOT1	78
10057282	NOT1_FAR85191	NOT1	84
10057283	NOT1_FAR85191	NOT1	40
10057284	NOT1_FAR85191	NOT1	118
10057285	NOT1_FAR85191	NOT1	103
10057286	NOT1_FAR85191	NOT1	66
10057287	NOT1_FAR85191	NOT1	191
10057288	NOT1_FAR85191	NOT1	72
10057289	NOT1_FAR85191	NOT1	32
10057290	NOT1_FAR85191	NOT1	223
10057291	NOT1_FAR85191	NOT1	77
10057292	NOT1_FAR85191	NOT1	69
10057293	NOT1_FAR85191	NOT1	165
10057294	NOT1_FAR85191	NOT1	127
10057295	NOT1_FAR85191	NOT1	78
10057296	NOT1_FAR85191	NOT1	112
10057297	NOT1_FAR85191	NOT1	58
10057298	NOT1_FAR85191	NOT1	151
10057299	NOT1_FAR85191	NOT1	54
10057300	NOT1_FAR85191	NOT1	199
10057301	NOT1_FAR85191	NOT1	97
10057302	NOT1_FAR85191	NOT1	84
10057303	NOT1_FAR85191	NOT1	53
10057304	NOT1_FAR85191	NOT1	76
10057305	NOT1_FAR85191	NOT1	143
10057306	NOT1_FAR85191	NOT1	78
10057307	NOT1_FAR85191	NOT1	80
10057308	NOT1_FAR85191	NOT1	138
10057309	NOT1_FAR85191	NOT1	74
10057310	NOT1_FAR85191	NOT1	40
10057311	NOT1_FAR85191	NOT1	57
10057312	NOT1_FAR85191	NOT1	128
10057313	NOT1_FAR85191	NOT1	177
10057314	NOT1_FAR85191	NOT1	88
10057315	NOT1_FAR85191	NOT1	96
10057316	NOT1_FAR85191	NOT1	97
10057317	NOT1_FAR85191	NOT1	93
10057318	NOT1_FAR85191	NOT1	78
10057319	NOT1_FAR85191	NOT1	144
10057320	NOT1_FAR85191	NOT1	148
10057321	NOT1_FAR85191	NOT1	132
10057322	NOT1_FAR85191	NOT1	52
10057323	NOT1_FAR85191	NOT1	28
10057324	NOT1_FAR85191	NOT1	99
10057325	NOT1_FAR85191	NOT1	143
10057326	NOT1_FAR85191	NOT1	133
10057327	NOT1_FAR85191	NOT1	68
10057328	NOT1_FAR85191	NOT1	152
10057329	NOT1_FAR85191	NOT1	134
10057330	NOT1_FAR85191	NOT1	107
10057331	NOT1_FAR85191	NOT1	90
10057332	NOT1_FAR85191	NOT1	82
10057333	NOT1_FAR85191	NOT1	164
10057334	NOT1_FAR85191	NOT1	139
10057335	NOT1_FAR85191	NOT1	68
10057336	NOT1_FAR85191	NOT1	99
10057337	NOT1_FAR85191	NOT1	46
10057338	NOT1_FAR85191	NOT1	42
10057339	NOT1_FAR85191	NOT1	109
10057340	NOT1_FAR85191	NOT1	38
10057341	NOT1_FAR85191	NOT1	98
10057342	NOT1_FAR85191	NOT1	77
10057343	NOT1_FAR85191	NOT1	109
10057344	NOT1_FAR85191	NOT1	186
10057345	NOT1_FAR85191	NOT1	57
10057346	NOT1_FAR85191	NOT1	133
10057347	NOT1_FAR85191	NOT1	32
10057348	NOT1_FAR85191	NOT1	59
10057349	NOT1_FAR85191	NOT1	121
10057350	NOT1_FAR85191	NOT1	110
10057351	NOT1_FAR85191	NOT1	105
10057352	NOT1_FAR85191	NOT1	189
10057353	NOT1_FAR85191	NOT1	106
10057354	NOT1_FAR85191	NOT1	119
10057355	NOT1_FAR85191	NOT1	86
10057356	NOT1_FAR85191	NOT1	70
10057357	NOT1_FAR85191	NOT1	50
10057358	NOT1_FAR85191	NOT1	37
10057359	NOT1_FAR85191	NOT1	120
10057360	NOT1_FAR85191	NOT1	112
10057361	NOT1_FAR85191	NOT1	141
10057362	NOT1_FAR85191	NOT1	144
10057363	NOT1_FAR85191	NOT1	57
10057364	NOT1_FAR85191	NOT1	48
10057365	NOT1_FAR85191	NOT1	79
10057366	NOT1_FAR85191	NOT1	50
10057367	NOT1_FAR85191	NOT1	111
10057368	NOT1_FAR85191	NOT1	67
10057369	NOT1_FAR85191	NOT1	69
10057370	NOT1_FAR85191	NOT1	109
10057371	NOT1_FAR85191	NOT1	94
10057372	NOT1_FAR85191	NOT1	96
10057373	NOT1_FAR85191	NOT1	94
10057374	NOT1_FAR85191	NOT1	126
10057375	NOT1_FAR85191	NOT1	79
10057376	NOT1_FAR85191	NOT1	134
10057377	NOT1_FAR85191	NOT1	97
10057378	NOT1_FAR85191	NOT1	84
10057379	NOT1_FAR85191	NOT1	70
10057380	NOT1_FAR85191	NOT1	79
10057381	NOT1_FAR85191	NOT1	123
10057382	NOT1_FAR85191	NOT1	165
10057383	NOT1_FAR85191	NOT1	25
10057384	NOT1_FAR85191	NOT1	105
10057385	NOT1_FAR85191	NOT1	137
10057386	NOT1_FAR85191	NOT1	53
10057387	NOT1_FAR85191	NOT1	160
10057388	NOT1_FAR85191	NOT1	108
10057389	NOT1_FAR85191	NOT1	162
10057390	NOT1_FAR85191	NOT1	115
10057391	NOT1_FAR85191	NOT1	135
10057392	NOT1_FAR85191	NOT1	44
10057393	NOT1_FAR85191	NOT1	70
10057394	NOT1_FAR85191	NOT1	65
10057395	NOT1_FAR85191	NOT1	130
10057396	NOT1_FAR85191	NOT1	75
10057397	NOT1_FAR85191	NOT1	50
10057398	NOT1_FAR85191	NOT1	114
10057399	NOT1_FAR85191	NOT1	93
10057400	NOT1_FAR85191	NOT1	84
10057401	NOT1_FAR85191	NOT1	132
10057402	NOT1_FAR85191	NOT1	99
10057403	NOT1_FAR85191	NOT1	161
10057404	NOT1_FAR85191	NOT1	152
10057405	NOT1_FAR85191	NOT1	34
10057406	NOT1_FAR85191	NOT1	200
10057407	NOT1_FAR85191	NOT1	142
10057408	NOT1_FAR85191	NOT1	94
10057409	NOT1_FAR85191	NOT1	34
10057410	NOT1_FAR85191	NOT1	145
10057411	NOT1_FAR85191	NOT1	64
10057412	NOT1_FAR85191	NOT1	111
10057413	NOT1_FAR85191	NOT1	85
10057414	NOT1_FAR85191	NOT1	152
10057415	NOT1_FAR85191	NOT1	63
10057416	NOT1_FAR85191	NOT1	99
10057417	NOT1_FAR85191	NOT1	69
10057418	NOT1_FAR85191	NOT1	96
10057419	NOT1_FAR85191	NOT1	117
10057420	NOT1_FAR85191	NOT1	55
10057421	NOT1_FAR85191	NOT1	94
10057422	NOT1_FAR85191	NOT1	62
10057423	NOT1_FAR85191	NOT1	138
10057424	NOT1_FAR85191	NOT1	80
10057425	NOT1_FAR85191	NOT1	85
10057426	NOT1_FAR85191	NOT1	91
10057427	NOT1_FAR85191	NOT1	71
10057428	NOT1_FAR85191	NOT1	40
10057429	NOT1_FAR85191	NOT1	116
10057430	NOT1_FAR85191	NOT1	153
10057431	NOT1_FAR85191	NOT1	231
10057432	NOT1_FAR85191	NOT1	64
10057433	NOT1_FAR85191	NOT1	158
10057434	NOT1_FAR85191	NOT1	73
10057435	NOT1_FAR85191	NOT1	25
10057436	NOT1_FAR85191	NOT1	75
10057437	NOT1_FAR85191	NOT1	125
10057438	NOT1_FAR85191	NOT1	110
10057439	NOT1_FAR85191	NOT1	121
10057440	NOT1_FAR85191	NOT1	53
10057441	NOT1_FAR85191	NOT1	113
10057442	NOT1_FAR85191	NOT1	164
10057443	NOT1_FAR85191	NOT1	125
10057444	NOT1_FAR85191	NOT1	109
10057445	NOT1_FAR85191	NOT1	121
10057446	NOT1_FAR85191	NOT1	78
10057447	NOT1_FAR85191	NOT1	45
10057448	NOT1_FAR85191	NOT1	67
10057449	NOT1_FAR85191	NOT1	114
10057450	NOT1_FAR85191	NOT1	112
10057451	NOT1_FAR85191	NOT1	65
10057452	NOT1_FAR85191	NOT1	171
10057453	NOT1_FAR85191	NOT1	109
10057454	NOT1_FAR85191	NOT1	73
10057455	NOT1_FAR85191	NOT1	83
10057456	NOT1_FAR85191	NOT1	75
10057457	NOT1_FAR85191	NOT1	70
10057458	NOT1_FAR85191	NOT1	42
10057459	NOT1_FAR85191	NOT1	118
10057460	NOT1_FAR85191	NOT1	83
10057461	NOT1_FAR85191	NOT1	82
10057462	NOT1_FAR85191	NOT1	171
10057463	NOT1_FAR85191	NOT1	111
10057464	NOT1_FAR85191	NOT1	106
10057465	NOT1_FAR85191	NOT1	37
10057466	NOT1_FAR85191	NOT1	180
10057467	NOT1_FAR85191	NOT1	53
10057468	NOT1_FAR85191	NOT1	129
10057469	NOT1_FAR85191	NOT1	98
10057470	NOT1_FAR85191	NOT1	113
10057471	NOT1_FAR85191	NOT1	93
10057472	NOT1_FAR85191	NOT1	93
10057473	NOT1_FAR85191	NOT1	130
10057474	NOT1_FAR85191	NOT1	83
10057475	NOT1_FAR85191	NOT1	57
10057476	NOT1_FAR85191	NOT1	104
10057477	NOT1_FAR85191	NOT1	76
10057478	NOT1_FAR85191	NOT1	87
10057479	NOT1_FAR85191	NOT1	73
10057480	NOT1_FAR85191	NOT1	79
10057481	NOT1_FAR85191	NOT1	155
10057482	NOT1_FAR85191	NOT1	116
10057483	NOT1_FAR85191	NOT1	70
10057484	NOT1_FAR85191	NOT1	97
10057485	NOT1_FAR85191	NOT1	18
10057486	NOT1_FAR85191	NOT1	156
10057487	NOT1_FAR85191	NOT1	21
10057488	NOT1_FAR85191	NOT1	61
10057489	NOT1_FAR85191	NOT1	100
10057490	NOT1_FAR85191	NOT1	104
10057491	NOT1_FAR85191	NOT1	76
10057492	NOT1_FAR85191	NOT1	88
10057493	NOT1_FAR85191	NOT1	102
10057494	NOT1_FAR85191	NOT1	71
10057495	NOT1_FAR85191	NOT1	142
10057496	NOT1_FAR85191	NOT1	91
10057497	NOT1_FAR85191	NOT1	104
10057498	NOT1_FAR85191	NOT1	100
10057499	NOT1_FAR85191	NOT1	46
10057500	NOT1_FAR85191	NOT1	72
10057501	NOT1_FAR85191	NOT1	89
10057502	NOT1_FAR85191	NOT1	55
10057503	NOT1_FAR85191	NOT1	87
10057504	NOT1_FAR85191	NOT1	110
10057505	NOT1_FAR85191	NOT1	55
10057506	NOT1_FAR85191	NOT1	143
10057507	NOT1_FAR85191	NOT1	33
10057508	NOT1_FAR85191	NOT1	70
10057509	NOT1_FAR85191	NOT1	17
10057510	NOT1_FAR85191	NOT1	92
10057511	NOT1_FAR85191	NOT1	105
10057512	NOT1_FAR85191	NOT1	113
10057513	NOT1_FAR85191	NOT1	31
10057514	NOT1_FAR85191	NOT1	77
10057515	NOT1_FAR85191	NOT1	111
10057516	NOT1_FAR85191	NOT1	91
10057517	NOT1_FAR85191	NOT1	113
10057518	NOT1_FAR85191	NOT1	101
10057519	NOT1_FAR85191	NOT1	59
10057520	NOT1_FAR85191	NOT1	99
10057521	NOT1_FAR85191	NOT1	113
10057522	NOT1_FAR85191	NOT1	52
10057523	NOT1_FAR85191	NOT1	98
10057524	NOT1_FAR85191	NOT1	137
10057525	NOT1_FAR85191	NOT1	92
10057526	NOT1_FAR85191	NOT1	83
10057527	NOT1_FAR85191	NOT1	42
10057528	NOT1_FAR85191	NOT1	44
10057529	NOT1_FAR85191	NOT1	141
10057530	NOT1_FAR85191	NOT1	89
10057531	NOT1_FAR85191	NOT1	132
10057532	NOT1_FAR85191	NOT1	147
10057533	NOT1_FAR85191	NOT1	113
10057534	NOT1_FAR85191	NOT1	104
10057535	NOT1_FAR85191	NOT1	120
10057536	NOT1_FAR85191	NOT1	104
10057537	NOT1_FAR85191	NOT1	66
10057538	NOT1_FAR85191	NOT1	44
10057539	NOT1_FAR85191	NOT1	69
10057540	NOT1_FAR85191	NOT1	95
10057541	NOT1_FAR85191	NOT1	65
10057542	NOT1_FAR85191	NOT1	67
10057543	NOT1_FAR85191	NOT1	121
10057544	NOT1_FAR85191	NOT1	76
10057545	NOT1_FAR85191	NOT1	131
10057546	NOT1_FAR85191	NOT1	91
10057547	NOT1_FAR85191	NOT1	100
10057548	NOT1_FAR85191	NOT1	73
10057549	NOT1_FAR85191	NOT1	58
10057550	NOT1_FAR85191	NOT1	117
10057551	NOT1_FAR85191	NOT1	157
10057552	NOT1_FAR85191	NOT1	169
10057553	NOT1_FAR85191	NOT1	130
10057554	NOT1_FAR85191	NOT1	27
10057555	NOT1_FAR85191	NOT1	141
10057556	NOT1_FAR85191	NOT1	98
10057557	NOT1_FAR85191	NOT1	67
10057558	NOT1_FAR85191	NOT1	44
10057559	NOT1_FAR85191	NOT1	102
10057560	NOT1_FAR85191	NOT1	67
10057561	NOT1_FAR85191	NOT1	72
10057562	NOT1_FAR85191	NOT1	123
10057563	NOT1_FAR85191	NOT1	94
10057564	NOT1_FAR85191	NOT1	132
10057565	NOT1_FAR85191	NOT1	52
10057566	NOT1_FAR85191	NOT1	87
10057567	NOT1_FAR85191	NOT1	123
10057568	NOT1_FAR85191	NOT1	81
10057569	NOT1_FAR85191	NOT1	117
10057570	NOT1_FAR85191	NOT1	84
10057571	NOT1_FAR85191	NOT1	75
10057572	NOT1_FAR85191	NOT1	61
10057573	NOT1_FAR85191	NOT1	94
10057574	NOT1_FAR85191	NOT1	131
10057575	NOT1_FAR85191	NOT1	46
10057576	NOT1_FAR85191	NOT1	65
10057577	NOT1_FAR85191	NOT1	35
10057578	NOT1_FAR85191	NOT1	79
10057579	NOT1_FAR85191	NOT1	58
10057580	NOT1_FAR85191	NOT1	91
10057581	NOT1_FAR85191	NOT1	61
10057582	NOT1_FAR85191	NOT1	108
10057583	NOT1_FAR85191	NOT1	110
10057584	NOT1_FAR85191	NOT1	145
10057585	NOT1_FAR85191	NOT1	102
10057586	NOT1_FAR85191	NOT1	136
10057587	NOT1_FAR85191	NOT1	61
10057588	NOT1_FAR85191	NOT1	155
10057589	NOT1_FAR85191	NOT1	136
10057590	NOT1_FAR85191	NOT1	131
10057591	NOT1_FAR85191	NOT1	151
10057592	NOT1_FAR85191	NOT1	102
10057593	NOT1_FAR85191	NOT1	111
10057594	NOT1_FAR85191	NOT1	117
10057595	NOT1_FAR85191	NOT1	134
10057596	NOT1_FAR85191	NOT1	126
10057597	NOT1_FAR85191	NOT1	229
10057598	NOT1_FAR85191	NOT1	128
10057599	NOT1_FAR85191	NOT1	31
10057600	NOT1_FAR85191	NOT1	50
10057601	NOT1_FAR85191	NOT1	80
10057602	NOT1_FAR85191	NOT1	48
10057603	NOT1_FAR85191	NOT1	55
10057604	NOT1_FAR85191	NOT1	117
10057605	NOT1_FAR85191	NOT1	56
10057606	NOT1_FAR85191	NOT1	117
10057607	NOT1_FAR85191	NOT1	56
10057608	NOT1_FAR85191	NOT1	163
10057609	NOT1_FAR85191	NOT1	48
10057610	NOT1_FAR85191	NOT1	149
10057611	NOT1_FAR85191	NOT1	68
10057612	NOT1_FAR85191	NOT1	56
10057613	NOT1_FAR85191	NOT1	72
10057614	NOT1_FAR85191	NOT1	173
10057615	NOT1_FAR85191	NOT1	126
10057616	NOT1_FAR85191	NOT1	52
10057617	NOT1_FAR85191	NOT1	103
10057618	NOT1_FAR85191	NOT1	109
10057619	NOT1_FAR85191	NOT1	126
10057620	NOT1_FAR85191	NOT1	121
10057621	NOT1_FAR85191	NOT1	47
10057622	NOT1_FAR85191	NOT1	26
10057623	NOT1_FAR85191	NOT1	156
10057624	NOT1_FAR85191	NOT1	128
10057625	NOT1_FAR85191	NOT1	104
10057626	NOT1_FAR85191	NOT1	37
10057627	NOT1_FAR85191	NOT1	81
10057628	NOT1_FAR85191	NOT1	137
10057629	NOT1_FAR85191	NOT1	107
10057630	NOT1_FAR85191	NOT1	103
10057631	NOT1_FAR85191	NOT1	62
10057632	NOT1_FAR85191	NOT1	138
10057633	NOT1_FAR85191	NOT1	120
10057634	NOT1_FAR85191	NOT1	42
10057635	NOT1_FAR85191	NOT1	121
10057636	NOT1_FAR85191	NOT1	109
10057637	NOT1_FAR85191	NOT1	127
10057638	NOT1_FAR85191	NOT1	110
10057639	NOT1_FAR85191	NOT1	97
10057640	NOT1_FAR85191	NOT1	69
10057641	NOT1_FAR85191	NOT1	162
10057642	NOT1_FAR85191	NOT1	171
10057643	NOT1_FAR85191	NOT1	130
10057644	NOT1_FAR85191	NOT1	83
10057645	NOT1_FAR85191	NOT1	51
10057646	NOT1_FAR85191	NOT1	144
10057647	NOT1_FAR85191	NOT1	50
10057648	NOT1_FAR85191	NOT1	158
10057649	NOT1_FAR85191	NOT1	101
10057650	NOT1_FAR85191	NOT1	103
10057651	NOT1_FAR85191	NOT1	117
10057652	NOT1_FAR85191	NOT1	53
10057653	NOT1_FAR85191	NOT1	117
10057654	NOT1_FAR85191	NOT1	38
10057655	NOT1_FAR85191	NOT1	144
10057656	NOT1_FAR85191	NOT1	118
10057657	NOT1_FAR85191	NOT1	86
10057658	NOT1_FAR85191	NOT1	118
10057659	NOT1_FAR85191	NOT1	112
10057660	NOT1_FAR85191	NOT1	66
10057661	NOT1_FAR85191	NOT1	158
10057662	NOT1_FAR85191	NOT1	91
10057663	NOT1_FAR85191	NOT1	85
10057664	NOT1_FAR85191	NOT1	120
10057665	NOT1_FAR85191	NOT1	98
10057666	NOT1_FAR85191	NOT1	28
10057667	NOT1_FAR85191	NOT1	82
10057668	NOT1_FAR85191	NOT1	66
10057669	NOT1_FAR85191	NOT1	111
10057670	NOT1_FAR85191	NOT1	54
10057671	NOT1_FAR85191	NOT1	74
10057672	NOT1_FAR85191	NOT1	67
10057673	NOT1_FAR85191	NOT1	126
10057674	NOT1_FAR85191	NOT1	114
10057675	NOT1_FAR85191	NOT1	93
10057676	NOT1_FAR85191	NOT1	87
10057677	NOT1_FAR85191	NOT1	56
10057678	NOT1_FAR85191	NOT1	142
10057679	NOT1_FAR85191	NOT1	83
10057680	NOT1_FAR85191	NOT1	243
10057681	NOT1_FAR85191	NOT1	100
10057682	NOT1_FAR85191	NOT1	91
10057683	NOT1_FAR85191	NOT1	103
10057684	NOT1_FAR85191	NOT1	114
10057685	NOT1_FAR85191	NOT1	83
10057686	NOT1_FAR85191	NOT1	119
10057687	NOT1_FAR85191	NOT1	37
10057688	NOT1_FAR85191	NOT1	121
10057689	NOT1_FAR85191	NOT1	58
10057690	NOT1_FAR85191	NOT1	84
10057691	NOT1_FAR85191	NOT1	77
10057692	NOT1_FAR85191	NOT1	110
10057693	NOT1_FAR85191	NOT1	113
10057694	NOT1_FAR85191	NOT1	93
10057695	NOT1_FAR85191	NOT1	105
10057696	NOT1_FAR85191	NOT1	69
10057697	NOT1_FAR85191	NOT1	88
10057698	NOT1_FAR85191	NOT1	34
10057699	NOT1_FAR85191	NOT1	110
10057700	NOT1_FAR85191	NOT1	128
10057701	NOT1_FAR85191	NOT1	136
10057702	NOT1_FAR85191	NOT1	44
10057703	NOT1_FAR85191	NOT1	113
10057704	NOT1_FAR85191	NOT1	136
10057705	NOT1_FAR85191	NOT1	134
10057706	NOT1_FAR85191	NOT1	28
10057707	NOT1_FAR85191	NOT1	130
10057708	NOT1_FAR85191	NOT1	159
10057709	NOT1_FAR85191	NOT1	42
10057710	NOT1_FAR85191	NOT1	79
10057711	NOT1_FAR85191	NOT1	106
10057712	NOT1_FAR85191	NOT1	123
10057713	NOT1_FAR85191	NOT1	95
10057714	NOT1_FAR85191	NOT1	74
10057715	NOT1_FAR85191	NOT1	89
10057716	NOT1_FAR85191	NOT1	88
10057717	NOT1_FAR85191	NOT1	86
10057718	NOT1_FAR85191	NOT1	103
10057719	NOT1_FAR85191	NOT1	104
10057720	NOT1_FAR85191	NOT1	91
10057721	NOT1_FAR85191	NOT1	137
10057722	NOT1_FAR85191	NOT1	140
10057723	NOT1_FAR85191	NOT1	171
10057724	NOT1_FAR85191	NOT1	189
10057725	NOT1_FAR85191	NOT1	78
10057726	NOT1_FAR85191	NOT1	115
10057727	NOT1_FAR85191	NOT1	46
10057728	NOT1_FAR85191	NOT1	76
10057729	NOT1_FAR85191	NOT1	102
10057730	NOT1_FAR85191	NOT1	85
10057731	NOT1_FAR85191	NOT1	53
10057732	NOT1_FAR85191	NOT1	66
10057733	NOT1_FAR85191	NOT1	98
10057734	NOT1_FAR85191	NOT1	122
10057735	NOT1_FAR85191	NOT1	103
10057736	NOT1_FAR85191	NOT1	145
10057737	NOT1_FAR85191	NOT1	79
10057738	NOT1_FAR85191	NOT1	147
10057739	NOT1_FAR85191	NOT1	168
10057740	NOT1_FAR85191	NOT1	100
10057741	NOT1_FAR85191	NOT1	68
10057742	NOT1_FAR85191	NOT1	99
10057743	NOT1_FAR85191	NOT1	103
10057744	NOT1_FAR85191	NOT1	104
10057745	NOT1_FAR85191	NOT1	135
10057746	NOT1_FAR85191	NOT1	51
10057747	NOT1_FAR85191	NOT1	140
10057748	NOT1_FAR85191	NOT1	224
10057749	NOT1_FAR85191	NOT1	79
10057750	NOT1_FAR85191	NOT1	50
10057751	NOT1_FAR85191	NOT1	112
10057752	NOT1_FAR85191	NOT1	106
10057753	NOT1_FAR85191	NOT1	89
10057754	NOT1_FAR85191	NOT1	82
10057755	NOT1_FAR85191	NOT1	73
10057756	NOT1_FAR85191	NOT1	84
10057757	NOT1_FAR85191	NOT1	41
10057758	NOT1_FAR85191	NOT1	92
10057759	NOT1_FAR85191	NOT1	39
10057760	NOT1_FAR85191	NOT1	26
10057761	NOT1_FAR85191	NOT1	136
10057762	NOT1_FAR85191	NOT1	146
10057763	NOT1_FAR85191	NOT1	82
10057764	NOT1_FAR85191	NOT1	52
10057765	NOT1_FAR85191	NOT1	50
10057766	NOT1_FAR85191	NOT1	65
10057767	NOT1_FAR85191	NOT1	157
10057768	NOT1_FAR85191	NOT1	135
10057769	NOT1_FAR85191	NOT1	36
10057770	NOT1_FAR85191	NOT1	99
10057771	NOT1_FAR85191	NOT1	48
10057772	NOT1_FAR85191	NOT1	107
10057773	NOT1_FAR85191	NOT1	43
10057774	NOT1_FAR85191	NOT1	52
10057775	NOT1_FAR85191	NOT1	80
10057776	NOT1_FAR85191	NOT1	77
10057777	NOT1_FAR85191	NOT1	105
10057778	NOT1_FAR85191	NOT1	70
10057779	NOT1_FAR85191	NOT1	65
10057780	NOT1_FAR85191	NOT1	34
10057781	NOT1_FAR85191	NOT1	52
10057782	NOT1_FAR85191	NOT1	108
10057783	NOT1_FAR85191	NOT1	75
10057784	NOT1_FAR85191	NOT1	140
10057785	NOT1_FAR85191	NOT1	24
10057786	NOT1_FAR85191	NOT1	117
10057787	NOT1_FAR85191	NOT1	92
10057788	NOT1_FAR85191	NOT1	54
10057789	NOT1_FAR85191	NOT1	103
10057790	NOT1_FAR85191	NOT1	93
10057791	NOT1_FAR85191	NOT1	80
10057792	NOT1_FAR85191	NOT1	97
10057793	NOT1_FAR85191	NOT1	87
10057794	NOT1_FAR85191	NOT1	94
10057795	NOT1_FAR85191	NOT1	62
10057796	NOT1_FAR85191	NOT1	136
10057797	NOT1_FAR85191	NOT1	143
10057798	NOT1_FAR85191	NOT1	50
10057799	NOT1_FAR85191	NOT1	72
10057800	NOT1_FAR85191	NOT1	88
10057801	NOT1_FAR85191	NOT1	35
10057802	NOT1_FAR85191	NOT1	76
10057803	NOT1_FAR85191	NOT1	99
10057804	NOT1_FAR85191	NOT1	116
10057805	NOT1_FAR85191	NOT1	129
10057806	NOT1_FAR85191	NOT1	28
10057807	NOT1_FAR85191	NOT1	140
10057808	NOT1_FAR85191	NOT1	90
10057809	NOT1_FAR85191	NOT1	117
10057810	NOT1_FAR85191	NOT1	71
10057811	NOT1_FAR85191	NOT1	61
10057812	NOT1_FAR85191	NOT1	125
10057813	NOT1_FAR85191	NOT1	99
10057814	NOT1_FAR85191	NOT1	77
10057815	NOT1_FAR85191	NOT1	116
10057816	NOT1_FAR85191	NOT1	102
10057817	NOT1_FAR85191	NOT1	136
10057818	NOT1_FAR85191	NOT1	84
10057819	NOT1_FAR85191	NOT1	57
10057820	NOT1_FAR85191	NOT1	126
10057821	NOT1_FAR85191	NOT1	155
10057822	NOT1_FAR85191	NOT1	153
10057823	NOT1_FAR85191	NOT1	163
10057824	NOT1_FAR85191	NOT1	90
10057825	NOT1_FAR85191	NOT1	94
10057826	NOT1_FAR85191	NOT1	132
10057827	NOT1_FAR85191	NOT1	105
10057828	NOT1_FAR85191	NOT1	111
10057829	NOT1_FAR85191	NOT1	56
10057830	NOT1_FAR85191	NOT1	98
10057831	NOT1_FAR85191	NOT1	64
10057832	NOT1_FAR85191	NOT1	71
10057833	NOT1_FAR85191	NOT1	109
10057834	NOT1_FAR85191	NOT1	54
10057835	NOT1_FAR85191	NOT1	204
10057836	NOT1_FAR85191	NOT1	151
10057837	NOT1_FAR85191	NOT1	62
10057838	NOT1_FAR85191	NOT1	122
10057839	NOT1_FAR85191	NOT1	103
10057840	NOT1_FAR85191	NOT1	31
10057841	NOT1_FAR85191	NOT1	94
10057842	NOT1_FAR85191	NOT1	124
10057843	NOT1_FAR85191	NOT1	42
10057844	NOT1_FAR85191	NOT1	50
10057845	NOT1_FAR85191	NOT1	69
10057846	NOT1_FAR85191	NOT1	89
10057847	NOT1_FAR85191	NOT1	128
10057848	NOT1_FAR85191	NOT1	107
10057849	NOT1_FAR85191	NOT1	101
10057850	NOT1_FAR85191	NOT1	69
10057851	NOT1_FAR85191	NOT1	135
10057852	NOT1_FAR85191	NOT1	83
10057853	NOT1_FAR85191	NOT1	61
10057854	NOT1_FAR85191	NOT1	116
10057855	NOT1_FAR85191	NOT1	74
10057856	NOT1_FAR85191	NOT1	92
10057857	NOT1_FAR85191	NOT1	137
10057858	NOT1_FAR85191	NOT1	92
10057859	NOT1_FAR85191	NOT1	176
10057860	NOT1_FAR85191	NOT1	45
10057861	NOT1_FAR85191	NOT1	39
10057862	NOT1_FAR85191	NOT1	74
10057863	NOT1_FAR85191	NOT1	134
10057864	NOT1_FAR85191	NOT1	35
10057865	NOT1_FAR85191	NOT1	76
10057866	NOT1_FAR85191	NOT1	112
10057867	NOT1_FAR85191	NOT1	60
10057868	NOT1_FAR85191	NOT1	135
10057869	NOT1_FAR85191	NOT1	95
10057870	NOT1_FAR85191	NOT1	81
10057871	NOT1_FAR85191	NOT1	122
10057872	NOT1_FAR85191	NOT1	112
10057873	NOT1_FAR85191	NOT1	107
10057874	NOT1_FAR85191	NOT1	130
10057875	NOT1_FAR85191	NOT1	47
10057876	NOT1_FAR85191	NOT1	186
10057877	NOT1_FAR85191	NOT1	71
10057878	NOT1_FAR85191	NOT1	88
10057879	NOT1_FAR85191	NOT1	116
10057880	NOT1_FAR85191	NOT1	85
10057881	NOT1_FAR85191	NOT1	61
10057882	NOT1_FAR85191	NOT1	58
10057883	NOT1_FAR85191	NOT1	135
10057884	NOT1_FAR85191	NOT1	39
10057885	NOT1_FAR85191	NOT1	144
10057886	NOT1_FAR85191	NOT1	106
10057887	NOT1_FAR85191	NOT1	77
10057888	NOT1_FAR85191	NOT1	46
10057889	NOT1_FAR85191	NOT1	132
10057890	NOT1_FAR85191	NOT1	105
10057891	NOT1_FAR85191	NOT1	149
10057892	NOT1_FAR85191	NOT1	88
10057893	NOT1_FAR85191	NOT1	134
10057894	NOT1_FAR85191	NOT1	144
10057895	NOT1_FAR85191	NOT1	90
10057896	NOT1_FAR85191	NOT1	120
10057897	NOT1_FAR85191	NOT1	42
10057898	NOT1_FAR85191	NOT1	155
10057899	NOT1_FAR85191	NOT1	171
10057900	NOT1_FAR85191	NOT1	134
10057901	NOT1_FAR85191	NOT1	81
10057902	NOT1_FAR85191	NOT1	123
10057903	NOT1_FAR85191	NOT1	131
10057904	NOT1_FAR85191	NOT1	115
10057905	NOT1_FAR85191	NOT1	116
10057906	NOT1_FAR85191	NOT1	71
10057907	NOT1_FAR85191	NOT1	43
10057908	NOT1_FAR85191	NOT1	136
10057909	NOT1_FAR85191	NOT1	115
10057910	NOT1_FAR85191	NOT1	104
10057911	NOT1_FAR85191	NOT1	120
10057912	NOT1_FAR85191	NOT1	100
10057913	NOT1_FAR85191	NOT1	143
10057914	NOT1_FAR85191	NOT1	133
10057915	NOT1_FAR85191	NOT1	17
10057916	NOT1_FAR85191	NOT1	101
10057917	NOT1_FAR85191	NOT1	73
10057918	NOT1_FAR85191	NOT1	67
10057919	NOT1_FAR85191	NOT1	31
10057920	NOT1_FAR85191	NOT1	98
10057921	NOT1_FAR85191	NOT1	48
10057922	NOT1_FAR85191	NOT1	88
10057923	NOT1_FAR85191	NOT1	108
10057924	NOT1_FAR85191	NOT1	48
10057925	NOT1_FAR85191	NOT1	58
10057926	NOT1_FAR85191	NOT1	112
10057927	NOT1_FAR85191	NOT1	143
10057928	NOT1_FAR85191	NOT1	93
10057929	NOT1_FAR85191	NOT1	78
10057930	NOT1_FAR85191	NOT1	116
10057931	NOT1_FAR85191	NOT1	130
10057932	NOT1_FAR85191	NOT1	170
10057933	NOT1_FAR85191	NOT1	102
10057934	NOT1_FAR85191	NOT1	127
10057935	NOT1_FAR85191	NOT1	84
10057936	NOT1_FAR85191	NOT1	94
10057937	NOT1_FAR85191	NOT1	171
10057938	NOT1_FAR85191	NOT1	47
10057939	NOT1_FAR85191	NOT1	49
10057940	NOT1_FAR85191	NOT1	101
10057941	NOT1_FAR85191	NOT1	66
10057942	NOT1_FAR85191	NOT1	113
10057943	NOT1_FAR85191	NOT1	174
10057944	NOT1_FAR85191	NOT1	170
10057945	NOT1_FAR85191	NOT1	66
10057946	NOT1_FAR85191	NOT1	46
10057947	NOT1_FAR85191	NOT1	52
10057948	NOT1_FAR85191	NOT1	25
10057949	NOT1_FAR85191	NOT1	169
10057950	NOT1_FAR85191	NOT1	104
10057951	NOT1_FAR85191	NOT1	153
10057952	NOT1_FAR85191	NOT1	72
10057953	NOT1_FAR85191	NOT1	84
10057954	NOT1_FAR85191	NOT1	60
10057955	NOT1_FAR85191	NOT1	71
10057956	NOT1_FAR85191	NOT1	89
10057957	NOT1_FAR85191	NOT1	160
10057958	NOT1_FAR85191	NOT1	71
10057959	NOT1_FAR85191	NOT1	121
10057960	NOT1_FAR85191	NOT1	108
10057961	NOT1_FAR85191	NOT1	92
10057962	NOT1_FAR85191	NOT1	85
10057963	NOT1_FAR85191	NOT1	124
10057964	NOT1_FAR85191	NOT1	122
10057965	NOT1_FAR85191	NOT1	86
10057966	NOT1_FAR85191	NOT1	98
10057967	NOT1_FAR85191	NOT1	60
10057968	NOT1_FAR85191	NOT1	87
10057969	NOT1_FAR85191	NOT1	44
10057970	NOT1_FAR85191	NOT1	80
10057971	NOT1_FAR85191	NOT1	150
10057972	NOT1_FAR85191	NOT1	155
10057973	NOT1_FAR85191	NOT1	100
10057974	NOT1_FAR85191	NOT1	93
10057975	NOT1_FAR85191	NOT1	117
10057976	NOT1_FAR85191	NOT1	22
10057977	NOT1_FAR85191	NOT1	146
10057978	NOT1_FAR85191	NOT1	23
10057979	NOT1_FAR85191	NOT1	54
10057980	NOT1_FAR85191	NOT1	104
10057981	NOT1_FAR85191	NOT1	67
10057982	NOT1_FAR85191	NOT1	86
10057983	NOT1_FAR85191	NOT1	60
10057984	NOT1_FAR85191	NOT1	81
10057985	NOT1_FAR85191	NOT1	85
10057986	NOT1_FAR85191	NOT1	66
10057987	NOT1_FAR85191	NOT1	74
10057988	NOT1_FAR85191	NOT1	136
10057989	NOT1_FAR85191	NOT1	70
10057990	NOT1_FAR85191	NOT1	132
10057991	NOT1_FAR85191	NOT1	118
10057992	NOT1_FAR85191	NOT1	101
10057993	NOT1_FAR85191	NOT1	47
10057994	NOT1_FAR85191	NOT1	63
10057995	NOT1_FAR85191	NOT1	84
10057996	NOT1_FAR85191	NOT1	51
10057997	NOT1_FAR85191	NOT1	210
10057998	NOT1_FAR85191	NOT1	137
10057999	NOT1_FAR85191	NOT1	47
10058000	NOT1_FAR85191	NOT1	163
10058001	NOT1_FAR85191	NOT1	152
10058002	NOT1_FAR85191	NOT1	159
10058003	NOT1_FAR85191	NOT1	129
10058004	NOT1_FAR85191	NOT1	68
10058005	NOT1_FAR85191	NOT1	123
10058006	NOT1_FAR85191	NOT1	49
10058007	NOT1_FAR85191	NOT1	37
10058008	NOT1_FAR85191	NOT1	64
10058009	NOT1_FAR85191	NOT1	131
10058010	NOT1_FAR85191	NOT1	58
10058011	NOT1_FAR85191	NOT1	115
10058012	NOT1_FAR85191	NOT1	115
10058013	NOT1_FAR85191	NOT1	88
10058014	NOT1_FAR85191	NOT1	102
10058015	NOT1_FAR85191	NOT1	99
10058016	NOT1_FAR85191	NOT1	48
10058017	NOT1_FAR85191	NOT1	33
10058018	NOT1_FAR85191	NOT1	97
10058019	NOT1_FAR85191	NOT1	109
10058020	NOT1_FAR85191	NOT1	102
10058021	NOT1_FAR85191	NOT1	117
10058022	NOT1_FAR85191	NOT1	125
10058023	NOT1_FAR85191	NOT1	26
10058024	NOT1_FAR85191	NOT1	95
10058025	NOT1_FAR85191	NOT1	54
10058026	NOT1_FAR85191	NOT1	81
10058027	NOT1_FAR85191	NOT1	124
10058028	NOT1_FAR85191	NOT1	65
10058029	NOT1_FAR85191	NOT1	113
10058030	NOT1_FAR85191	NOT1	106
10058031	NOT1_FAR85191	NOT1	106
10058032	NOT1_FAR85191	NOT1	73
10058033	NOT1_FAR85191	NOT1	137
10058034	NOT1_FAR85191	NOT1	87
10058035	NOT1_FAR85191	NOT1	95
10058036	NOT1_FAR85191	NOT1	136
10058037	NOT1_FAR85191	NOT1	109
10058038	NOT1_FAR85191	NOT1	55
10058039	NOT1_FAR85191	NOT1	84
10058040	NOT1_FAR85191	NOT1	115
10058041	NOT1_FAR85191	NOT1	66
10058042	NOT1_FAR85191	NOT1	50
10058043	NOT1_FAR85191	NOT1	40
10058044	NOT1_FAR85191	NOT1	127
10058045	NOT1_FAR85191	NOT1	96
10058046	NOT1_FAR85191	NOT1	73
10058047	NOT1_FAR85191	NOT1	64
10058048	NOT1_FAR85191	NOT1	124
10058049	NOT1_FAR85191	NOT1	123
10058050	NOT1_FAR85191	NOT1	43
10058051	NOT1_FAR85191	NOT1	109
10058052	NOT1_FAR85191	NOT1	81
10058053	NOT1_FAR85191	NOT1	148
10058054	NOT1_FAR85191	NOT1	76
10058055	NOT1_FAR85191	NOT1	39
10058056	NOT1_FAR85191	NOT1	105
10058057	NOT1_FAR85191	NOT1	75
10058058	NOT1_FAR85191	NOT1	42
10058059	NOT1_FAR85191	NOT1	106
10058060	NOT1_FAR85191	NOT1	112
10058061	NOT1_FAR85191	NOT1	56
10058062	NOT1_FAR85191	NOT1	70
10058063	NOT1_FAR85191	NOT1	51
10058064	NOT1_FAR85191	NOT1	43
10058065	NOT1_FAR85191	NOT1	43
10058066	NOT1_FAR85191	NOT1	69
10058067	NOT1_FAR85191	NOT1	77
10058068	NOT1_FAR85191	NOT1	76
10058069	NOT1_FAR85191	NOT1	176
10058070	NOT1_FAR85191	NOT1	61
10058071	NOT1_FAR85191	NOT1	148
10058072	NOT1_FAR85191	NOT1	113
10058073	NOT1_FAR85191	NOT1	136
10058074	NOT1_FAR85191	NOT1	154
10058075	NOT1_FAR85191	NOT1	166
10058076	NOT1_FAR85191	NOT1	77
10058077	NOT1_FAR85191	NOT1	142
10058078	NOT1_FAR85191	NOT1	89
10058079	NOT1_FAR85191	NOT1	95
10058080	NOT1_FAR85191	NOT1	100
10058081	NOT1_FAR85191	NOT1	51
10058082	NOT1_FAR85191	NOT1	38
10058083	NOT1_FAR85191	NOT1	80
10058084	NOT1_FAR85191	NOT1	47
10058085	NOT1_FAR85191	NOT1	112
10058086	NOT1_FAR85191	NOT1	111
10058087	NOT1_FAR85191	NOT1	75
10058088	NOT1_FAR85191	NOT1	164
10058089	NOT1_FAR85191	NOT1	116
10058090	NOT1_FAR85191	NOT1	100
10058091	NOT1_FAR85191	NOT1	153
10058092	NOT1_FAR85191	NOT1	77
10058093	NOT1_FAR85191	NOT1	102
10058094	NOT1_FAR85191	NOT1	94
10058095	NOT1_FAR85191	NOT1	95
10058096	NOT1_FAR85191	NOT1	78
10058097	NOT1_FAR85191	NOT1	34
10058098	NOT1_FAR85191	NOT1	87
10058099	NOT1_FAR85191	NOT1	81
10058100	NOT1_FAR85191	NOT1	115
10058101	NOT1_FAR85191	NOT1	151
10058102	NOT1_FAR85191	NOT1	84
10058103	NOT1_FAR85191	NOT1	63
10058104	NOT1_FAR85191	NOT1	80
10058105	NOT1_FAR85191	NOT1	64
10058106	NOT1_FAR85191	NOT1	56
10058107	NOT1_FAR85191	NOT1	109
10058108	NOT1_FAR85191	NOT1	64
10058109	NOT1_FAR85191	NOT1	132
10058110	NOT1_FAR85191	NOT1	83
10058111	NOT1_FAR85191	NOT1	60
10058112	NOT1_FAR85191	NOT1	130
10058113	NOT1_FAR85191	NOT1	31
10058114	NOT1_FAR85191	NOT1	77
10058115	NOT1_FAR85191	NOT1	50
10058116	NOT1_FAR85191	NOT1	56
10058117	NOT1_FAR85191	NOT1	49
10058118	NOT1_FAR85191	NOT1	56
10058119	NOT1_FAR85191	NOT1	83
10058120	NOT1_FAR85191	NOT1	53
10058121	NOT1_FAR85191	NOT1	99
10058122	NOT1_FAR85191	NOT1	96
10058123	NOT1_FAR85191	NOT1	183
10058124	NOT1_FAR85191	NOT1	132
10058125	NOT1_FAR85191	NOT1	119
10058126	NOT1_FAR85191	NOT1	68
10058127	NOT1_FAR85191	NOT1	87
10058128	NOT1_FAR85191	NOT1	220
10058129	NOT1_FAR85191	NOT1	63
10058130	NOT1_FAR85191	NOT1	128
10058131	NOT1_FAR85191	NOT1	92
10058132	NOT1_FAR85191	NOT1	131
10058133	NOT1_FAR85191	NOT1	128
10058134	NOT1_FAR85191	NOT1	96
10058135	NOT1_FAR85191	NOT1	125
10058136	NOT1_FAR85191	NOT1	129
10058137	NOT1_FAR85191	NOT1	29
10058138	NOT1_FAR85191	NOT1	34
10058139	NOT1_FAR85191	NOT1	118
10058140	NOT1_FAR85191	NOT1	130
10058141	NOT1_FAR85191	NOT1	62
10058142	NOT1_FAR85191	NOT1	72
10058143	NOT1_FAR85191	NOT1	173
10058144	NOT1_FAR85191	NOT1	58
10058145	NOT1_FAR85191	NOT1	151
10058146	NOT1_FAR85191	NOT1	115
10058147	NOT1_FAR85191	NOT1	95
10058148	NOT1_FAR85191	NOT1	82
10058149	NOT1_FAR85191	NOT1	49
10058150	NOT1_FAR85191	NOT1	63
10058151	NOT1_FAR85191	NOT1	91
10058152	NOT1_FAR85191	NOT1	86
10058153	NOT1_FAR85191	NOT1	94
10058154	NOT1_FAR85191	NOT1	64
10058155	NOT1_FAR85191	NOT1	93
10058156	NOT1_FAR85191	NOT1	75
10058157	NOT1_FAR85191	NOT1	115
10058158	NOT1_FAR85191	NOT1	107
10058159	NOT1_FAR85191	NOT1	106
10058160	NOT1_FAR85191	NOT1	23
10058161	NOT1_FAR85191	NOT1	101
10058162	NOT1_FAR85191	NOT1	58
10058163	NOT1_FAR85191	NOT1	27
10058164	NOT1_FAR85191	NOT1	59
10058165	NOT1_FAR85191	NOT1	101
10058166	NOT1_FAR85191	NOT1	79
10058167	NOT1_FAR85191	NOT1	134
10058168	NOT1_FAR85191	NOT1	110
10058169	NOT1_FAR85191	NOT1	47
10058170	NOT1_FAR85191	NOT1	106
10058171	NOT1_FAR85191	NOT1	191
10058172	NOT1_FAR85191	NOT1	81
10058173	NOT1_FAR85191	NOT1	37
10058174	NOT1_FAR85191	NOT1	108
10058175	NOT1_FAR85191	NOT1	87
10058176	NOT1_FAR85191	NOT1	84
10058177	NOT1_FAR85191	NOT1	180
10058178	NOT1_FAR85191	NOT1	101
10058179	NOT1_FAR85191	NOT1	79
10058180	NOT1_FAR85191	NOT1	29
10058181	NOT1_FAR85191	NOT1	137
10058182	NOT1_FAR85191	NOT1	64
10058183	NOT1_FAR85191	NOT1	74
10058184	NOT1_FAR85191	NOT1	88
10058185	NOT1_FAR85191	NOT1	79
10058186	NOT1_FAR85191	NOT1	82
10058187	NOT1_FAR85191	NOT1	113
10058188	NOT1_FAR85191	NOT1	86
10058189	NOT1_FAR85191	NOT1	88
10058190	NOT1_FAR85191	NOT1	46
10058191	NOT1_FAR85191	NOT1	107
10058192	NOT1_FAR85191	NOT1	78
10058193	NOT1_FAR85191	NOT1	179
10058194	NOT1_FAR85191	NOT1	124
10058195	NOT1_FAR85191	NOT1	56
10058196	NOT1_FAR85191	NOT1	110
10058197	NOT1_FAR85191	NOT1	51
10058198	NOT1_FAR85191	NOT1	90
10058199	NOT1_FAR85191	NOT1	75
10058200	NOT1_FAR85191	NOT1	104
10058201	NOT1_FAR85191	NOT1	42
10058202	NOT1_FAR85191	NOT1	108
10058203	NOT1_FAR85191	NOT1	82
10058204	NOT1_FAR85191	NOT1	41
10058205	NOT1_FAR85191	NOT1	25
10058206	NOT1_FAR85191	NOT1	106
10058207	NOT1_FAR85191	NOT1	79
10058208	NOT1_FAR85191	NOT1	162
10058209	NOT1_FAR85191	NOT1	105
10058210	NOT1_FAR85191	NOT1	70
10058211	NOT1_FAR85191	NOT1	78
10058212	NOT1_FAR85191	NOT1	27
10058213	NOT1_FAR85191	NOT1	136
10058214	NOT1_FAR85191	NOT1	99
10058215	NOT1_FAR85191	NOT1	65
10058216	NOT1_FAR85191	NOT1	134
10058217	NOT1_FAR85191	NOT1	158
10058218	NOT1_FAR85191	NOT1	63
10058219	NOT1_FAR85191	NOT1	71
10058220	NOT1_FAR85191	NOT1	140
10058221	NOT1_FAR85191	NOT1	38
10058222	NOT1_FAR85191	NOT1	86
10058223	NOT1_FAR85191	NOT1	182
10058224	NOT1_FAR85191	NOT1	90
10058225	NOT1_FAR85191	NOT1	81
10058226	NOT1_FAR85191	NOT1	71
10058227	NOT1_FAR85191	NOT1	67
10058228	NOT1_FAR85191	NOT1	63
10058229	NOT1_FAR85191	NOT1	100
10058230	NOT1_FAR85191	NOT1	139
10058231	NOT1_FAR85191	NOT1	74
10058232	NOT1_FAR85191	NOT1	95
10058233	NOT1_FAR85191	NOT1	128
10058234	NOT1_FAR85191	NOT1	65
10058235	NOT1_FAR85191	NOT1	121
10058236	NOT1_FAR85191	NOT1	59
10058237	NOT1_FAR85191	NOT1	130
10058238	NOT1_FAR85191	NOT1	88
10058239	NOT1_FAR85191	NOT1	36
10058240	NOT1_FAR85191	NOT1	137
10058241	NOT1_FAR85191	NOT1	52
10058242	NOT1_FAR85191	NOT1	119
10058243	NOT1_FAR85191	NOT1	88
10058244	NOT1_FAR85191	NOT1	60
10058245	NOT1_FAR85191	NOT1	72
10058246	NOT1_FAR85191	NOT1	80
10058247	NOT1_FAR85191	NOT1	112
10058248	NOT1_FAR85191	NOT1	99
10058249	NOT1_FAR85191	NOT1	54
10058250	NOT1_FAR85191	NOT1	162
10058251	NOT1_FAR85191	NOT1	63
10058252	NOT1_FAR85191	NOT1	50
10058253	NOT1_FAR85191	NOT1	92
10058254	NOT1_FAR85191	NOT1	108
10058255	NOT1_FAR85191	NOT1	99
10058256	NOT1_FAR85191	NOT1	69
10058257	NOT1_FAR85191	NOT1	34
10058258	NOT1_FAR85191	NOT1	70
10058259	NOT1_FAR85191	NOT1	146
10058260	NOT1_FAR85191	NOT1	34
10058261	NOT1_FAR85191	NOT1	79
10058262	NOT1_FAR85191	NOT1	93
10058263	NOT1_FAR85191	NOT1	142
10058264	NOT1_FAR85191	NOT1	199
10058265	NOT1_FAR85191	NOT1	92
10058266	NOT1_FAR85191	NOT1	119
10058267	NOT1_FAR85191	NOT1	96
10058268	NOT1_FAR85191	NOT1	78
10058269	NOT1_FAR85191	NOT1	45
10058270	NOT1_FAR85191	NOT1	123
10058271	NOT1_FAR85191	NOT1	73
10058272	NOT1_FAR85191	NOT1	90
10058273	NOT1_FAR85191	NOT1	50
10058274	NOT1_FAR85191	NOT1	94
10058275	NOT1_FAR85191	NOT1	67
10058276	NOT1_FAR85191	NOT1	83
10058277	NOT1_FAR85191	NOT1	126
10058278	NOT1_FAR85191	NOT1	93
10058279	NOT1_FAR85191	NOT1	51
10058280	NOT1_FAR85191	NOT1	89
10058281	NOT1_FAR85191	NOT1	96
10058282	NOT1_FAR85191	NOT1	122
10058283	NOT1_FAR85191	NOT1	83
10058284	NOT1_FAR85191	NOT1	100
10058285	NOT1_FAR85191	NOT1	159
10058286	NOT1_FAR85191	NOT1	42
10058287	NOT1_FAR85191	NOT1	72
10058288	NOT1_FAR85191	NOT1	140
10058289	NOT1_FAR85191	NOT1	118
10058290	NOT1_FAR85191	NOT1	119
10058291	NOT1_FAR85191	NOT1	85
10058292	NOT1_FAR85191	NOT1	119
10058293	NOT1_FAR85191	NOT1	101
10058294	NOT1_FAR85191	NOT1	109
10058295	NOT1_FAR85191	NOT1	65
10058296	NOT1_FAR85191	NOT1	78
10058297	NOT1_FAR85191	NOT1	148
10058298	NOT1_FAR85191	NOT1	30
10058299	NOT1_FAR85191	NOT1	91
10058300	NOT1_FAR85191	NOT1	170
10058301	NOT1_FAR85191	NOT1	72
10058302	NOT1_FAR85191	NOT1	93
10058303	NOT1_FAR85191	NOT1	85
10058304	NOT1_FAR85191	NOT1	64
10058305	NOT1_FAR85191	NOT1	124
10058306	NOT1_FAR85191	NOT1	60
10058307	NOT1_FAR85191	NOT1	59
10058308	NOT1_FAR85191	NOT1	126
10058309	NOT1_FAR85191	NOT1	83
10058310	NOT1_FAR85191	NOT1	89
10058311	NOT1_FAR85191	NOT1	132
10058312	NOT1_FAR85191	NOT1	138
10058313	NOT1_FAR85191	NOT1	40
10058314	NOT1_FAR85191	NOT1	116
10058315	NOT1_FAR85191	NOT1	30
10058316	NOT1_FAR85191	NOT1	93
10058317	NOT1_FAR85191	NOT1	88
10058318	NOT1_FAR85191	NOT1	72
10058319	NOT1_FAR85191	NOT1	121
10058320	NOT1_FAR85191	NOT1	132
10058321	NOT1_FAR85191	NOT1	135
10058322	NOT1_FAR85191	NOT1	101
10058323	NOT1_FAR85191	NOT1	109
10058324	NOT1_FAR85191	NOT1	201
10058325	NOT1_FAR85191	NOT1	94
10058326	NOT1_FAR85191	NOT1	99
10058327	NOT1_FAR85191	NOT1	76
10058328	NOT1_FAR85191	NOT1	133
10058329	NOT1_FAR85191	NOT1	106
10058330	NOT1_FAR85191	NOT1	34
10058331	NOT1_FAR85191	NOT1	121
10058332	NOT1_FAR85191	NOT1	8
10058333	NOT1_FAR85191	NOT1	97
10058334	NOT1_FAR85191	NOT1	137
10058335	NOT1_FAR85191	NOT1	67
10058336	NOT1_FAR85191	NOT1	66
10058337	NOT1_FAR85191	NOT1	80
10058338	NOT1_FAR85191	NOT1	39
10058339	NOT1_FAR85191	NOT1	121
10058340	NOT1_FAR85191	NOT1	89
10058341	NOT1_FAR85191	NOT1	71
10058342	NOT1_FAR85191	NOT1	106
10058343	NOT1_FAR85191	NOT1	129
10058344	NOT1_FAR85191	NOT1	102
10058345	NOT1_FAR85191	NOT1	120
10058346	NOT1_FAR85191	NOT1	60
10058347	NOT1_FAR85191	NOT1	147
10058348	NOT1_FAR85191	NOT1	97
10058349	NOT1_FAR85191	NOT1	42
10058350	NOT1_FAR85191	NOT1	139
10058351	NOT1_FAR85191	NOT1	57
10058352	NOT1_FAR85191	NOT1	99
10058353	NOT1_FAR85191	NOT1	85
10058354	NOT1_FAR85191	NOT1	48
10058355	NOT1_FAR85191	NOT1	75
10058356	NOT1_FAR85191	NOT1	157
10058357	NOT1_FAR85191	NOT1	65
10058358	NOT1_FAR85191	NOT1	44
10058359	NOT1_FAR85191	NOT1	90
10058360	NOT1_FAR85191	NOT1	94
10058361	NOT1_FAR85191	NOT1	57
10058362	NOT1_FAR85191	NOT1	40
10058363	NOT1_FAR85191	NOT1	51
10058364	NOT1_FAR85191	NOT1	127
10058365	NOT1_FAR85191	NOT1	122
10058366	NOT1_FAR85191	NOT1	108
10058367	NOT1_FAR85191	NOT1	111
10058368	NOT1_FAR85191	NOT1	72
10058369	NOT1_FAR85191	NOT1	80
10058370	NOT1_FAR85191	NOT1	99
10058371	NOT1_FAR85191	NOT1	143
10058372	NOT1_FAR85191	NOT1	145
10058373	NOT1_FAR85191	NOT1	106
10058374	NOT1_FAR85191	NOT1	33
10058375	NOT1_FAR85191	NOT1	66
10058376	NOT1_FAR85191	NOT1	109
10058377	NOT1_FAR85191	NOT1	57
10058378	NOT1_FAR85191	NOT1	150
10058379	NOT1_FAR85191	NOT1	62
10058380	NOT1_FAR85191	NOT1	41
10058381	NOT1_FAR85191	NOT1	38
10058382	NOT1_FAR85191	NOT1	56
10058383	NOT1_FAR85191	NOT1	77
10058384	NOT1_FAR85191	NOT1	94
10058385	NOT1_FAR85191	NOT1	91
10058386	NOT1_FAR85191	NOT1	78
10058387	NOT1_FAR85191	NOT1	127
10058388	NOT1_FAR85191	NOT1	98
10058389	NOT1_FAR85191	NOT1	67
10058390	NOT1_FAR85191	NOT1	65
10058391	NOT1_FAR85191	NOT1	85
10058392	NOT1_FAR85191	NOT1	112
10058393	NOT1_FAR85191	NOT1	77
10058394	NOT1_FAR85191	NOT1	16
10058395	NOT1_FAR85191	NOT1	106
10058396	NOT1_FAR85191	NOT1	157
10058397	NOT1_FAR85191	NOT1	109
10058398	NOT1_FAR85191	NOT1	56
10058399	NOT1_FAR85191	NOT1	106
10058400	NOT1_FAR85191	NOT1	116
10058401	NOT1_FAR85191	NOT1	140
10058402	NOT1_FAR85191	NOT1	83
10058403	NOT1_FAR85191	NOT1	65
10058404	NOT1_FAR85191	NOT1	105
10058405	NOT1_FAR85191	NOT1	62
10058406	NOT1_FAR85191	NOT1	120
10058407	NOT1_FAR85191	NOT1	45
10058408	NOT1_FAR85191	NOT1	140
10058409	NOT1_FAR85191	NOT1	103
10058410	NOT1_FAR85191	NOT1	91
10058411	NOT1_FAR85191	NOT1	128
10058412	NOT1_FAR85191	NOT1	140
10058413	NOT1_FAR85191	NOT1	47
10058414	NOT1_FAR85191	NOT1	118
10058415	NOT1_FAR85191	NOT1	108
10058416	NOT1_FAR85191	NOT1	75
10058417	NOT1_FAR85191	NOT1	28
10058418	NOT1_FAR85191	NOT1	131
10058419	NOT1_FAR85191	NOT1	76
10058420	NOT1_FAR85191	NOT1	85
10058421	NOT1_FAR85191	NOT1	113
10058422	NOT1_FAR85191	NOT1	88
10058423	NOT1_FAR85191	NOT1	102
10058424	NOT1_FAR85191	NOT1	90
10058425	NOT1_FAR85191	NOT1	77
10058426	NOT1_FAR85191	NOT1	86
10058427	NOT1_FAR85191	NOT1	117
10058428	NOT1_FAR85191	NOT1	105
10058429	NOT1_FAR85191	NOT1	84
10058430	NOT1_FAR85191	NOT1	108
10058431	NOT1_FAR85191	NOT1	49
10058432	NOT1_FAR85191	NOT1	76
10058433	NOT1_FAR85191	NOT1	39
10058434	NOT1_FAR85191	NOT1	191
10058435	NOT1_FAR85191	NOT1	110
10058436	NOT1_FAR85191	NOT1	89
10058437	NOT1_FAR85191	NOT1	77
10058438	NOT1_FAR85191	NOT1	70
10058439	NOT1_FAR85191	NOT1	57
10058440	NOT1_FAR85191	NOT1	144
10058441	NOT1_FAR85191	NOT1	97
10058442	NOT1_FAR85191	NOT1	55
10058443	NOT1_FAR85191	NOT1	92
10058444	NOT1_FAR85191	NOT1	53
10058445	NOT1_FAR85191	NOT1	155
10058446	NOT1_FAR85191	NOT1	111
10058447	NOT1_FAR85191	NOT1	82
10058448	NOT1_FAR85191	NOT1	123
10058449	NOT1_FAR85191	NOT1	134
10058450	NOT1_FAR85191	NOT1	106
10058451	NOT1_FAR85191	NOT1	116
10058452	NOT1_FAR85191	NOT1	106
10058453	NOT1_FAR85191	NOT1	82
10058454	NOT1_FAR85191	NOT1	112
10058455	NOT1_FAR85191	NOT1	105
10058456	NOT1_FAR85191	NOT1	118
10058457	NOT1_FAR85191	NOT1	56
10058458	NOT1_FAR85191	NOT1	120
10058459	NOT1_FAR85191	NOT1	96
10058460	NOT1_FAR85191	NOT1	82
10058461	NOT1_FAR85191	NOT1	108
10058462	NOT1_FAR85191	NOT1	31
10058463	NOT1_FAR85191	NOT1	48
10058464	NOT1_FAR85191	NOT1	51
10058465	NOT1_FAR85191	NOT1	108
10058466	NOT1_FAR85191	NOT1	60
10058467	NOT1_FAR85191	NOT1	72
10058468	NOT1_FAR85191	NOT1	118
10058469	NOT1_FAR85191	NOT1	89
10058470	NOT1_FAR85191	NOT1	77
10058471	NOT1_FAR85191	NOT1	79
10058472	NOT1_FAR85191	NOT1	116
10058473	NOT1_FAR85191	NOT1	134
10058474	NOT1_FAR85191	NOT1	67
10058475	NOT1_FAR85191	NOT1	158
10058476	NOT1_FAR85191	NOT1	76
10058477	NOT1_FAR85191	NOT1	46
10058478	NOT1_FAR85191	NOT1	102
10058479	NOT1_FAR85191	NOT1	74
10058480	NOT1_FAR85191	NOT1	138
10058481	NOT1_FAR85191	NOT1	133
10058482	NOT1_FAR85191	NOT1	104
10058483	NOT1_FAR85191	NOT1	39
10058484	NOT1_FAR85191	NOT1	49
10058485	NOT1_FAR85191	NOT1	135
10058486	NOT1_FAR85191	NOT1	96
10058487	NOT1_FAR85191	NOT1	111
10058488	NOT1_FAR85191	NOT1	99
10058489	NOT1_FAR85191	NOT1	111
10058490	NOT1_FAR85191	NOT1	61
10058491	NOT1_FAR85191	NOT1	53
10058492	NOT1_FAR85191	NOT1	76
10058493	NOT1_FAR85191	NOT1	83
10058494	NOT1_FAR85191	NOT1	91
10058495	NOT1_FAR85191	NOT1	150
10058496	NOT1_FAR85191	NOT1	76
10058497	NOT1_FAR85191	NOT1	192
10058498	NOT1_FAR85191	NOT1	110
10058499	NOT1_FAR85191	NOT1	125
10058500	NOT1_FAR85191	NOT1	121
10058501	NOT1_FAR85191	NOT1	126
10058502	NOT1_FAR85191	NOT1	97
10058503	NOT1_FAR85191	NOT1	112
10058504	NOT1_FAR85191	NOT1	158
10058505	NOT1_FAR85191	NOT1	150
10058506	NOT1_FAR85191	NOT1	92
10058507	NOT1_FAR85191	NOT1	125
10058508	NOT1_FAR85191	NOT1	75
10058509	NOT1_FAR85191	NOT1	85
10058510	NOT1_FAR85191	NOT1	64
10058511	NOT1_FAR85191	NOT1	107
10058512	NOT1_FAR85191	NOT1	123
10058513	NOT1_FAR85191	NOT1	83
10058514	NOT1_FAR85191	NOT1	122
10058515	NOT1_FAR85191	NOT1	147
10058516	NOT1_FAR85191	NOT1	34
10058517	NOT1_FAR85191	NOT1	60
10058518	NOT1_FAR85191	NOT1	88
10058519	NOT1_FAR85191	NOT1	127
10058520	NOT1_FAR85191	NOT1	85
10058521	NOT1_FAR85191	NOT1	40
10058522	NOT1_FAR85191	NOT1	96
10058523	NOT1_FAR85191	NOT1	111
10058524	NOT1_FAR85191	NOT1	97
10058525	NOT1_FAR85191	NOT1	122
10058526	NOT1_FAR85191	NOT1	47
10058527	NOT1_FAR85191	NOT1	73
10058528	NOT1_FAR85191	NOT1	84
10058529	NOT1_FAR85191	NOT1	105
10058530	NOT1_FAR85191	NOT1	37
10058531	NOT1_FAR85191	NOT1	114
10058532	NOT1_FAR85191	NOT1	71
10058533	NOT1_FAR85191	NOT1	93
10058534	NOT1_FAR85191	NOT1	165
10058535	NOT1_FAR85191	NOT1	53
10058536	NOT1_FAR85191	NOT1	78
10058537	NOT1_FAR85191	NOT1	70
10058538	NOT1_FAR85191	NOT1	175
10058539	NOT1_FAR85191	NOT1	96
10058540	NOT1_FAR85191	NOT1	80
10058541	NOT1_FAR85191	NOT1	150
10058542	NOT1_FAR85191	NOT1	58
10058543	NOT1_FAR85191	NOT1	54
10058544	NOT1_FAR85191	NOT1	60
10058545	NOT1_FAR85191	NOT1	87
10058546	NOT1_FAR85191	NOT1	110
10058547	NOT1_FAR85191	NOT1	32
10058548	NOT1_FAR85191	NOT1	117
10058549	NOT1_FAR85191	NOT1	120
10058550	NOT1_FAR85191	NOT1	54
10058551	NOT1_FAR85191	NOT1	163
10058552	NOT1_FAR85191	NOT1	61
10058553	NOT1_FAR85191	NOT1	115
10058554	NOT1_FAR85191	NOT1	71
10058555	NOT1_FAR85191	NOT1	119
10058556	NOT1_FAR85191	NOT1	64
10058557	NOT1_FAR85191	NOT1	106
10058558	NOT1_FAR85191	NOT1	96
10058559	NOT1_FAR85191	NOT1	118
10058560	NOT1_FAR85191	NOT1	106
10058561	NOT1_FAR85191	NOT1	111
10058562	NOT1_FAR85191	NOT1	57
10058563	NOT1_FAR85191	NOT1	129
10058564	NOT1_FAR85191	NOT1	30
10058565	NOT1_FAR85191	NOT1	166
10058566	NOT1_FAR85191	NOT1	59
10058567	NOT1_FAR85191	NOT1	62
10058568	NOT1_FAR85191	NOT1	118
10058569	NOT1_FAR85191	NOT1	111
10058570	NOT1_FAR85191	NOT1	115
10058571	NOT1_FAR85191	NOT1	209
10058572	NOT1_FAR85191	NOT1	111
10058573	NOT1_FAR85191	NOT1	123
10058574	NOT1_FAR85191	NOT1	81
10058575	NOT1_FAR85191	NOT1	130
10058576	NOT1_FAR85191	NOT1	28
10058577	NOT1_FAR85191	NOT1	67
10058578	NOT1_FAR85191	NOT1	116
10058579	NOT1_FAR85191	NOT1	80
10058580	NOT1_FAR85191	NOT1	102
10058581	NOT1_FAR85191	NOT1	112
10058582	NOT1_FAR85191	NOT1	75
10058583	NOT1_FAR85191	NOT1	121
10058584	NOT1_FAR85191	NOT1	113
10058585	NOT1_FAR85191	NOT1	79
10058586	NOT1_FAR85191	NOT1	35
10058587	NOT1_FAR85191	NOT1	71
10058588	NOT1_FAR85191	NOT1	40
10058589	NOT1_FAR85191	NOT1	66
10058590	NOT1_FAR85191	NOT1	140
10058591	NOT1_FAR85191	NOT1	33
10058592	NOT1_FAR85191	NOT1	52
10058593	NOT1_FAR85191	NOT1	104
10058594	NOT1_FAR85191	NOT1	124
10058595	NOT1_FAR85191	NOT1	99
10058596	NOT1_FAR85191	NOT1	90
10058597	NOT1_FAR85191	NOT1	71
10058598	NOT1_FAR85191	NOT1	130
10058599	NOT1_FAR85191	NOT1	103
10058600	NOT1_FAR85191	NOT1	78
10058601	NOT1_FAR85191	NOT1	90
10058602	NOT1_FAR85191	NOT1	90
10058603	NOT1_FAR85191	NOT1	110
10058604	NOT1_FAR85191	NOT1	99
10058605	NOT1_FAR85191	NOT1	125
10058606	NOT1_FAR85191	NOT1	128
10058607	NOT1_FAR85191	NOT1	53
10058608	NOT1_FAR85191	NOT1	61
10058609	NOT1_FAR85191	NOT1	37
10058610	NOT1_FAR85191	NOT1	52
10058611	NOT1_FAR85191	NOT1	74
10058612	NOT1_FAR85191	NOT1	45
10058613	NOT1_FAR85191	NOT1	126
10058614	NOT1_FAR85191	NOT1	133
10058615	NOT1_FAR85191	NOT1	114
10058616	NOT1_FAR85191	NOT1	177
10058617	NOT1_FAR85191	NOT1	75
10058618	NOT1_FAR85191	NOT1	102
10058619	NOT1_FAR85191	NOT1	58
10058620	NOT1_FAR85191	NOT1	44
10058621	NOT1_FAR85191	NOT1	153
10058622	NOT1_FAR85191	NOT1	20
10058623	NOT1_FAR85191	NOT1	114
10058624	NOT1_FAR85191	NOT1	42
10058625	NOT1_FAR85191	NOT1	63
10058626	NOT1_FAR85191	NOT1	121
10058627	NOT1_FAR85191	NOT1	45
10058628	NOT1_FAR85191	NOT1	67
10058629	NOT1_FAR85191	NOT1	67
10058630	NOT1_FAR85191	NOT1	65
10058631	NOT1_FAR85191	NOT1	180
10058632	NOT1_FAR85191	NOT1	56
10058633	NOT1_FAR85191	NOT1	132
10058634	NOT1_FAR85191	NOT1	99
10058635	NOT1_FAR85191	NOT1	14
10058636	NOT1_FAR85191	NOT1	105
10058637	NOT1_FAR85191	NOT1	80
10058638	NOT1_FAR85191	NOT1	54
10058639	NOT1_FAR85191	NOT1	81
10058640	NOT1_FAR85191	NOT1	19
10058641	NOT1_FAR85191	NOT1	92
10058642	NOT1_FAR85191	NOT1	75
10058643	NOT1_FAR85191	NOT1	114
10058644	NOT1_FAR85191	NOT1	47
10058645	NOT1_FAR85191	NOT1	93
10058646	NOT1_FAR85191	NOT1	98
10058647	NOT1_FAR85191	NOT1	69
10058648	NOT1_FAR85191	NOT1	83
10058649	NOT1_FAR85191	NOT1	44
10058650	NOT1_FAR85191	NOT1	64
10058651	NOT1_FAR85191	NOT1	135
10058652	NOT1_FAR85191	NOT1	128
10058653	NOT1_FAR85191	NOT1	125
10058654	NOT1_FAR85191	NOT1	92
10058655	NOT1_FAR85191	NOT1	70
10058656	NOT1_FAR85191	NOT1	47
10058657	NOT1_FAR85191	NOT1	104
10058658	NOT1_FAR85191	NOT1	91
10058659	NOT1_FAR85191	NOT1	120
10058660	NOT1_FAR85191	NOT1	67
10058661	NOT1_FAR85191	NOT1	115
10058662	NOT1_FAR85191	NOT1	118
10058663	NOT1_FAR85191	NOT1	42
10058664	NOT1_FAR85191	NOT1	57
10058665	NOT1_FAR85191	NOT1	137
10058666	NOT1_FAR85191	NOT1	53
10058667	NOT1_FAR85191	NOT1	38
10058668	NOT1_FAR85191	NOT1	117
10058669	NOT1_FAR85191	NOT1	146
10058670	NOT1_FAR85191	NOT1	79
10058671	NOT1_FAR85191	NOT1	130
10058672	NOT1_FAR85191	NOT1	115
10058673	NOT1_FAR85191	NOT1	22
10058674	NOT1_FAR85191	NOT1	39
10058675	NOT1_FAR85191	NOT1	74
10058676	NOT1_FAR85191	NOT1	156
10058677	NOT1_FAR85191	NOT1	135
10058678	NOT1_FAR85191	NOT1	112
10058679	NOT1_FAR85191	NOT1	36
10058680	NOT1_FAR85191	NOT1	73
10058681	NOT1_FAR85191	NOT1	36
10058682	NOT1_FAR85191	NOT1	55
10058683	NOT1_FAR85191	NOT1	67
10058684	NOT1_FAR85191	NOT1	91
10058685	NOT1_FAR85191	NOT1	128
10058686	NOT1_FAR85191	NOT1	64
10058687	NOT1_FAR85191	NOT1	130
10058688	NOT1_FAR85191	NOT1	68
10058689	NOT1_FAR85191	NOT1	119
10058690	NOT1_FAR85191	NOT1	68
10058691	NOT1_FAR85191	NOT1	89
10058692	NOT1_FAR85191	NOT1	185
10058693	NOT1_FAR85191	NOT1	69
10058694	NOT1_FAR85191	NOT1	55
10058695	NOT1_FAR85191	NOT1	95
10058696	NOT1_FAR85191	NOT1	30
10058697	NOT1_FAR85191	NOT1	135
10058698	NOT1_FAR85191	NOT1	168
10058699	NOT1_FAR85191	NOT1	122
10058700	NOT1_FAR85191	NOT1	115
10058701	NOT1_FAR85191	NOT1	38
10058702	NOT1_FAR85191	NOT1	173
10058703	NOT1_FAR85191	NOT1	202
10058704	NOT1_FAR85191	NOT1	98
10058705	NOT1_FAR85191	NOT1	113
10058706	NOT1_FAR85191	NOT1	106
10058707	NOT1_FAR85191	NOT1	28
10058708	NOT1_FAR85191	NOT1	94
10058709	NOT1_FAR85191	NOT1	169
10058710	NOT1_FAR85191	NOT1	106
10058711	NOT1_FAR85191	NOT1	89
10058712	NOT1_FAR85191	NOT1	134
10058713	NOT1_FAR85191	NOT1	39
10058714	NOT1_FAR85191	NOT1	143
10058715	NOT1_FAR85191	NOT1	173
10058716	NOT1_FAR85191	NOT1	55
10058717	NOT1_FAR85191	NOT1	24
10058718	NOT1_FAR85191	NOT1	111
10058719	NOT1_FAR85191	NOT1	133
10058720	NOT1_FAR85191	NOT1	40
10058721	NOT1_FAR85191	NOT1	109
10058722	NOT1_FAR85191	NOT1	63
10058723	NOT1_FAR85191	NOT1	148
10058724	NOT1_FAR85191	NOT1	67
10058725	NOT1_FAR85191	NOT1	85
10058726	NOT1_FAR85191	NOT1	41
10058727	NOT1_FAR85191	NOT1	143
10058728	NOT1_FAR85191	NOT1	73
10058729	NOT1_FAR85191	NOT1	138
10058730	NOT1_FAR85191	NOT1	79
10058731	NOT1_FAR85191	NOT1	70
10058732	NOT1_FAR85191	NOT1	119
10058733	NOT1_FAR85191	NOT1	70
10058734	NOT1_FAR85191	NOT1	76
10058735	NOT1_FAR85191	NOT1	89
10058736	NOT1_FAR85191	NOT1	95
10058737	NOT1_FAR85191	NOT1	7
10058738	NOT1_FAR85191	NOT1	62
10058739	NOT1_FAR85191	NOT1	105
10058740	NOT1_FAR85191	NOT1	91
10058741	NOT1_FAR85191	NOT1	57
10058742	NOT1_FAR85191	NOT1	71
10058743	NOT1_FAR85191	NOT1	86
10058744	NOT1_FAR85191	NOT1	120
10058745	NOT1_FAR85191	NOT1	68
10058746	NOT1_FAR85191	NOT1	105
10058747	NOT1_FAR85191	NOT1	167
10058748	NOT1_FAR85191	NOT1	24
10058749	NOT1_FAR85191	NOT1	108
10058750	NOT1_FAR85191	NOT1	136
10058751	NOT1_FAR85191	NOT1	100
10058752	NOT1_FAR85191	NOT1	191
10058753	NOT1_FAR85191	NOT1	82
10058754	NOT1_FAR85191	NOT1	68
10058755	NOT1_FAR85191	NOT1	97
10058756	NOT1_FAR85191	NOT1	86
10058757	NOT1_FAR85191	NOT1	75
10058758	NOT1_FAR85191	NOT1	76
10058759	NOT1_FAR85191	NOT1	43
10058760	NOT1_FAR85191	NOT1	70
10058761	NOT1_FAR85191	NOT1	59
10058762	NOT1_FAR85191	NOT1	147
10058763	NOT1_FAR85191	NOT1	74
10058764	NOT1_FAR85191	NOT1	74
10058765	NOT1_FAR85191	NOT1	78
10058766	NOT1_FAR85191	NOT1	81
10058767	NOT1_FAR85191	NOT1	53
10058768	NOT1_FAR85191	NOT1	53
10058769	NOT1_FAR85191	NOT1	168
10058770	NOT1_FAR85191	NOT1	83
10058771	NOT1_FAR85191	NOT1	154
10058772	NOT1_FAR85191	NOT1	58
10058773	NOT1_FAR85191	NOT1	133
10058774	NOT1_FAR85191	NOT1	152
10058775	NOT1_FAR85191	NOT1	91
10058776	NOT1_FAR85191	NOT1	105
10058777	NOT1_FAR85191	NOT1	71
10058778	NOT1_FAR85191	NOT1	141
10058779	NOT1_FAR85191	NOT1	114
10058780	NOT1_FAR85191	NOT1	155
10058781	NOT1_FAR85191	NOT1	236
10058782	NOT1_FAR85191	NOT1	90
10058783	NOT1_FAR85191	NOT1	95
10058784	NOT1_FAR85191	NOT1	87
10058785	NOT1_FAR85191	NOT1	103
10058786	NOT1_FAR85191	NOT1	93
10058787	NOT1_FAR85191	NOT1	26
10058788	NOT1_FAR85191	NOT1	83
10058789	NOT1_FAR85191	NOT1	39
10058790	NOT1_FAR85191	NOT1	66
10058791	NOT1_FAR85191	NOT1	104
10058792	NOT1_FAR85191	NOT1	157
10058793	NOT1_FAR85191	NOT1	112
10058794	NOT1_FAR85191	NOT1	115
10058795	NOT1_FAR85191	NOT1	126
10058796	NOT1_FAR85191	NOT1	22
10058797	NOT1_FAR85191	NOT1	130
10058798	NOT1_FAR85191	NOT1	48
10058799	NOT1_FAR85191	NOT1	91
10058800	NOT1_FAR85191	NOT1	65
10058801	NOT1_FAR85191	NOT1	122
10058802	NOT1_FAR85191	NOT1	119
10058803	NOT1_FAR85191	NOT1	124
10058804	NOT1_FAR85191	NOT1	62
10058805	NOT1_FAR85191	NOT1	65
10058806	NOT1_FAR85191	NOT1	118
10058807	NOT1_FAR85191	NOT1	25
10058808	NOT1_FAR85191	NOT1	169
10058809	NOT1_FAR85191	NOT1	84
10058810	NOT1_FAR85191	NOT1	59
10058811	NOT1_FAR85191	NOT1	130
10058812	NOT1_FAR85191	NOT1	64
10058813	NOT1_FAR85191	NOT1	62
10058814	NOT1_FAR85191	NOT1	110
10058815	NOT1_FAR85191	NOT1	94
10058816	NOT1_FAR85191	NOT1	175
10058817	NOT1_FAR85191	NOT1	114
10058818	NOT1_FAR85191	NOT1	8
10058819	NOT1_FAR85191	NOT1	119
10058820	NOT1_FAR85191	NOT1	105
10058821	NOT1_FAR85191	NOT1	75
10058822	NOT1_FAR85191	NOT1	44
10058823	NOT1_FAR85191	NOT1	27
10058824	NOT1_FAR85191	NOT1	43
10058825	NOT1_FAR85191	NOT1	92
10058826	NOT1_FAR85191	NOT1	136
10058827	NOT1_FAR85191	NOT1	56
10058828	NOT1_FAR85191	NOT1	88
10058829	NOT1_FAR85191	NOT1	115
10058830	NOT1_FAR85191	NOT1	85
10058831	NOT1_FAR85191	NOT1	87
10058832	NOT1_FAR85191	NOT1	106
10058833	NOT1_FAR85191	NOT1	120
10058834	NOT1_FAR85191	NOT1	103
10058835	NOT1_FAR85191	NOT1	86
10058836	NOT1_FAR85191	NOT1	78
10058837	NOT1_FAR85191	NOT1	64
10058838	NOT1_FAR85191	NOT1	7
10058839	NOT1_FAR85191	NOT1	93
10058840	NOT1_FAR85191	NOT1	70
10058841	NOT1_FAR85191	NOT1	79
10058842	NOT1_FAR85191	NOT1	82
10058843	NOT1_FAR85191	NOT1	102
10058844	NOT1_FAR85191	NOT1	54
10058845	NOT1_FAR85191	NOT1	39
10058846	NOT1_FAR85191	NOT1	132
10058847	NOT1_FAR85191	NOT1	52
10058848	NOT1_FAR85191	NOT1	70
10058849	NOT1_FAR85191	NOT1	147
10058850	NOT1_FAR85191	NOT1	133
10058851	NOT1_FAR85191	NOT1	61
10058852	NOT1_FAR85191	NOT1	181
10058853	NOT1_FAR85191	NOT1	62
10058854	NOT1_FAR85191	NOT1	107
10058855	NOT1_FAR85191	NOT1	77
10058856	NOT1_FAR85191	NOT1	94
10058857	NOT1_FAR85191	NOT1	126
10058858	NOT1_FAR85191	NOT1	109
10058859	NOT1_FAR85191	NOT1	93
10058860	NOT1_FAR85191	NOT1	21
10058861	NOT1_FAR85191	NOT1	39
10058862	NOT1_FAR85191	NOT1	53
10058863	NOT1_FAR85191	NOT1	66
10058864	NOT1_FAR85191	NOT1	99
10058865	NOT1_FAR85191	NOT1	126
10058866	NOT1_FAR85191	NOT1	50
10058867	NOT1_FAR85191	NOT1	58
10058868	NOT1_FAR85191	NOT1	56
10058869	NOT1_FAR85191	NOT1	106
10058870	NOT1_FAR85191	NOT1	85
10058871	NOT1_FAR85191	NOT1	85
10058872	NOT1_FAR85191	NOT1	57
10058873	NOT1_FAR85191	NOT1	105
10058874	NOT1_FAR85191	NOT1	89
10058875	NOT1_FAR85191	NOT1	30
10058876	NOT1_FAR85191	NOT1	145
10058877	NOT1_FAR85191	NOT1	114
10058878	NOT1_FAR85191	NOT1	89
10058879	NOT1_FAR85191	NOT1	104
10058880	NOT1_FAR85191	NOT1	101
10058881	NOT1_FAR85191	NOT1	93
10058882	NOT1_FAR85191	NOT1	188
10058883	NOT1_FAR85191	NOT1	133
10058884	NOT1_FAR85191	NOT1	103
10058885	NOT1_FAR85191	NOT1	72
10058886	NOT1_FAR85191	NOT1	130
10058887	NOT1_FAR85191	NOT1	102
10058888	NOT1_FAR85191	NOT1	68
10058889	NOT1_FAR85191	NOT1	119
10058890	NOT1_FAR85191	NOT1	81
10058891	NOT1_FAR85191	NOT1	77
10058892	NOT1_FAR85191	NOT1	171
10058893	NOT1_FAR85191	NOT1	106
10058894	NOT1_FAR85191	NOT1	86
10058895	NOT1_FAR85191	NOT1	97
10058896	NOT1_FAR85191	NOT1	115
10058897	NOT1_FAR85191	NOT1	114
10058898	NOT1_FAR85191	NOT1	54
10058899	NOT1_FAR85191	NOT1	34
10058900	NOT1_FAR85191	NOT1	99
10058901	NOT1_FAR85191	NOT1	89
10058902	NOT1_FAR85191	NOT1	74
10058903	NOT1_FAR85191	NOT1	30
10058904	NOT1_FAR85191	NOT1	100
10058905	NOT1_FAR85191	NOT1	127
10058906	NOT1_FAR85191	NOT1	124
10058907	NOT1_FAR85191	NOT1	74
10058908	NOT1_FAR85191	NOT1	104
10058909	NOT1_FAR85191	NOT1	79
10058910	NOT1_FAR85191	NOT1	39
10058911	NOT1_FAR85191	NOT1	96
10058912	NOT1_FAR85191	NOT1	90
10058913	NOT1_FAR85191	NOT1	59
10058914	NOT1_FAR85191	NOT1	25
10058915	NOT1_FAR85191	NOT1	119
10058916	NOT1_FAR85191	NOT1	130
10058917	NOT1_FAR85191	NOT1	79
10058918	NOT1_FAR85191	NOT1	85
10058919	NOT1_FAR85191	NOT1	90
10058920	NOT1_FAR85191	NOT1	120
10058921	NOT1_FAR85191	NOT1	70
10058922	NOT1_FAR85191	NOT1	96
10058923	NOT1_FAR85191	NOT1	94
10058924	NOT1_FAR85191	NOT1	116
10058925	NOT1_FAR85191	NOT1	131
10058926	NOT1_FAR85191	NOT1	89
10058927	NOT1_FAR85191	NOT1	167
10058928	NOT1_FAR85191	NOT1	92
10058929	NOT1_FAR85191	NOT1	89
10058930	NOT1_FAR85191	NOT1	59
10058931	NOT1_FAR85191	NOT1	72
10058932	NOT1_FAR85191	NOT1	79
10058933	NOT1_FAR85191	NOT1	58
10058934	NOT1_FAR85191	NOT1	106
10058935	NOT1_FAR85191	NOT1	109
10058936	NOT1_FAR85191	NOT1	49
10058937	NOT1_FAR85191	NOT1	104
10058938	NOT1_FAR85191	NOT1	40
10058939	NOT1_FAR85191	NOT1	89
10058940	NOT1_FAR85191	NOT1	128
10058941	NOT1_FAR85191	NOT1	91
10058942	NOT1_FAR85191	NOT1	49
10058943	NOT1_FAR85191	NOT1	40
10058944	NOT1_FAR85191	NOT1	132
10058945	NOT1_FAR85191	NOT1	105
10058946	NOT1_FAR85191	NOT1	33
10058947	NOT1_FAR85191	NOT1	109
10058948	NOT1_FAR85191	NOT1	177
10058949	NOT1_FAR85191	NOT1	116
10058950	NOT1_FAR85191	NOT1	113
10058951	NOT1_FAR85191	NOT1	77
10058952	NOT1_FAR85191	NOT1	51
10058953	NOT1_FAR85191	NOT1	80
10058954	NOT1_FAR85191	NOT1	36
10058955	NOT1_FAR85191	NOT1	110
10058956	NOT1_FAR85191	NOT1	79
10058957	NOT1_FAR85191	NOT1	63
10058958	NOT1_FAR85191	NOT1	79
10058959	NOT1_FAR85191	NOT1	96
10058960	NOT1_FAR85191	NOT1	119
10058961	NOT1_FAR85191	NOT1	62
10058962	NOT1_FAR85191	NOT1	113
10058963	NOT1_FAR85191	NOT1	144
10058964	NOT1_FAR85191	NOT1	129
10058965	NOT1_FAR85191	NOT1	104
10058966	NOT1_FAR85191	NOT1	127
10058967	NOT1_FAR85191	NOT1	88
10058968	NOT1_FAR85191	NOT1	98
10058969	NOT1_FAR85191	NOT1	130
10058970	NOT1_FAR85191	NOT1	130
10058971	NOT1_FAR85191	NOT1	115
10058972	NOT1_FAR85191	NOT1	35
10058973	NOT1_FAR85191	NOT1	118
10058974	NOT1_FAR85191	NOT1	17
10058975	NOT1_FAR85191	NOT1	70
10058976	NOT1_FAR85191	NOT1	126
10058977	NOT1_FAR85191	NOT1	127
10058978	NOT1_FAR85191	NOT1	68
10058979	NOT1_FAR85191	NOT1	34
10058980	NOT1_FAR85191	NOT1	145
10058981	NOT1_FAR85191	NOT1	95
10058982	NOT1_FAR85191	NOT1	109
10058983	NOT1_FAR85191	NOT1	85
10058984	NOT1_FAR85191	NOT1	147
10058985	NOT1_FAR85191	NOT1	147
10058986	NOT1_FAR85191	NOT1	71
10058987	NOT1_FAR85191	NOT1	185
10058988	NOT1_FAR85191	NOT1	124
10058989	NOT1_FAR85191	NOT1	113
10058990	NOT1_FAR85191	NOT1	100
10058991	NOT1_FAR85191	NOT1	68
10058992	NOT1_FAR85191	NOT1	109
10058993	NOT1_FAR85191	NOT1	101
10058994	NOT1_FAR85191	NOT1	119
10058995	NOT1_FAR85191	NOT1	115
10058996	NOT1_FAR85191	NOT1	122
10058997	NOT1_FAR85191	NOT1	76
10058998	NOT1_FAR85191	NOT1	117
10058999	NOT1_FAR85191	NOT1	142
10059000	NOT1_FAR85191	NOT1	96
10059001	NOT1_FAR85191	NOT1	96
10059002	NOT1_FAR85191	NOT1	108
10059003	NOT1_FAR85191	NOT1	106
10059004	NOT1_FAR85191	NOT1	88
10059005	NOT1_FAR85191	NOT1	53
10059006	NOT1_FAR85191	NOT1	102
10059007	NOT1_FAR85191	NOT1	51
10059008	NOT1_FAR85191	NOT1	147
10059009	NOT1_FAR85191	NOT1	93
10059010	NOT1_FAR85191	NOT1	52
10059011	NOT1_FAR85191	NOT1	134
10059012	NOT1_FAR85191	NOT1	83
10059013	NOT1_FAR85191	NOT1	80
10059014	NOT1_FAR85191	NOT1	84
10059015	NOT1_FAR85191	NOT1	70
10059016	NOT1_FAR85191	NOT1	74
10059017	NOT1_FAR85191	NOT1	104
10059018	NOT1_FAR85191	NOT1	93
10059019	NOT1_FAR85191	NOT1	89
10059020	NOT1_FAR85191	NOT1	47
10059021	NOT1_FAR85191	NOT1	105
10059022	NOT1_FAR85191	NOT1	100
10059023	NOT1_FAR85191	NOT1	75
10059024	NOT1_FAR85191	NOT1	198
10059025	NOT1_FAR85191	NOT1	123
10059026	NOT1_FAR85191	NOT1	72
10059027	NOT1_FAR85191	NOT1	42
10059028	NOT1_FAR85191	NOT1	105
10059029	NOT1_FAR85191	NOT1	89
10059030	NOT1_FAR85191	NOT1	59
10059031	NOT1_FAR85191	NOT1	104
10059032	NOT1_FAR85191	NOT1	108
10059033	NOT1_FAR85191	NOT1	97
10059034	NOT1_FAR85191	NOT1	118
10059035	NOT1_FAR85191	NOT1	133
10059036	NOT1_FAR85191	NOT1	86
10059037	NOT1_FAR85191	NOT1	85
10059038	NOT1_FAR85191	NOT1	94
10059039	NOT1_FAR85191	NOT1	107
10059040	NOT1_FAR85191	NOT1	139
10059041	NOT1_FAR85191	NOT1	136
10059042	NOT1_FAR85191	NOT1	137
10059043	NOT1_FAR85191	NOT1	80
10059044	NOT1_FAR85191	NOT1	27
10059045	NOT1_FAR85191	NOT1	148
10059046	NOT1_FAR85191	NOT1	134
10059047	NOT1_FAR85191	NOT1	56
10059048	NOT1_FAR85191	NOT1	147
10059049	NOT1_FAR85191	NOT1	128
10059050	NOT1_FAR85191	NOT1	136
10059051	NOT1_FAR85191	NOT1	71
10059052	NOT1_FAR85191	NOT1	91
10059053	NOT1_FAR85191	NOT1	88
10059054	NOT1_FAR85191	NOT1	86
10059055	NOT1_FAR85191	NOT1	94
10059056	NOT1_FAR85191	NOT1	71
10059057	NOT1_FAR85191	NOT1	11
10059058	NOT1_FAR85191	NOT1	47
10059059	NOT1_FAR85191	NOT1	86
10059060	NOT1_FAR85191	NOT1	93
10059061	NOT1_FAR85191	NOT1	76
10059062	NOT1_FAR85191	NOT1	58
10059063	NOT1_FAR85191	NOT1	119
10059064	NOT1_FAR85191	NOT1	155
10059065	NOT1_FAR85191	NOT1	128
10059066	NOT1_FAR85191	NOT1	127
10059067	NOT1_FAR85191	NOT1	93
10059068	NOT1_FAR85191	NOT1	31
10059069	NOT1_FAR85191	NOT1	112
10059070	NOT1_FAR85191	NOT1	50
10059071	NOT1_FAR85191	NOT1	76
10059072	NOT1_FAR85191	NOT1	97
10059073	NOT1_FAR85191	NOT1	34
10059074	NOT1_FAR85191	NOT1	146
10059075	NOT1_FAR85191	NOT1	79
10059076	NOT1_FAR85191	NOT1	162
10059077	NOT1_FAR85191	NOT1	142
10059078	NOT1_FAR85191	NOT1	113
10059079	NOT1_FAR85191	NOT1	107
10059080	NOT1_FAR85191	NOT1	100
10059081	NOT1_FAR85191	NOT1	130
10059082	NOT1_FAR85191	NOT1	61
10059083	NOT1_FAR85191	NOT1	71
10059084	NOT1_FAR85191	NOT1	123
10059085	NOT1_FAR85191	NOT1	112
10059086	NOT1_FAR85191	NOT1	67
10059087	NOT1_FAR85191	NOT1	44
10059088	NOT1_FAR85191	NOT1	84
10059089	NOT1_FAR85191	NOT1	65
10059090	NOT1_FAR85191	NOT1	165
10059091	NOT1_FAR85191	NOT1	82
10059092	NOT1_FAR85191	NOT1	108
10059093	NOT1_FAR85191	NOT1	55
10059094	NOT1_FAR85191	NOT1	108
10059095	NOT1_FAR85191	NOT1	119
10059096	NOT1_FAR85191	NOT1	25
10059097	NOT1_FAR85191	NOT1	116
10059098	NOT1_FAR85191	NOT1	84
10059099	NOT1_FAR85191	NOT1	70
10059100	NOT1_FAR85191	NOT1	45
10059101	NOT1_FAR85191	NOT1	85
10059102	NOT1_FAR85191	NOT1	79
10059103	NOT1_FAR85191	NOT1	60
10059104	NOT1_FAR85191	NOT1	41
10059105	NOT1_FAR85191	NOT1	82
10059106	NOT1_FAR85191	NOT1	116
10059107	NOT1_FAR85191	NOT1	136
10059108	NOT1_FAR85191	NOT1	50
10059109	NOT1_FAR85191	NOT1	41
10059110	NOT1_FAR85191	NOT1	42
10059111	NOT1_FAR85191	NOT1	129
10059112	NOT1_FAR85191	NOT1	58
10059113	NOT1_FAR85191	NOT1	159
10059114	NOT1_FAR85191	NOT1	32
10059115	NOT1_FAR85191	NOT1	39
10059116	NOT1_FAR85191	NOT1	122
10059117	NOT1_FAR85191	NOT1	116
10059118	NOT1_FAR85191	NOT1	89
10059119	NOT1_FAR85191	NOT1	132
10059120	NOT1_FAR85191	NOT1	73
10059121	NOT1_FAR85191	NOT1	101
10059122	NOT1_FAR85191	NOT1	74
10059123	NOT1_FAR85191	NOT1	121
10059124	NOT1_FAR85191	NOT1	126
10059125	NOT1_FAR85191	NOT1	46
10059126	NOT1_FAR85191	NOT1	60
10059127	NOT1_FAR85191	NOT1	61
10059128	NOT1_FAR85191	NOT1	109
10059129	NOT1_FAR85191	NOT1	110
10059130	NOT1_FAR85191	NOT1	98
10059131	NOT1_FAR85191	NOT1	77
10059132	NOT1_FAR85191	NOT1	83
10059133	NOT1_FAR85191	NOT1	77
10059134	NOT1_FAR85191	NOT1	180
10059135	NOT1_FAR85191	NOT1	95
10059136	NOT1_FAR85191	NOT1	48
10059137	NOT1_FAR85191	NOT1	73
10059138	NOT1_FAR85191	NOT1	108
10059139	NOT1_FAR85191	NOT1	89
10059140	NOT1_FAR85191	NOT1	42
10059141	NOT1_FAR85191	NOT1	121
10059142	NOT1_FAR85191	NOT1	62
10059143	NOT1_FAR85191	NOT1	58
10059144	NOT1_FAR85191	NOT1	40
10059145	NOT1_FAR85191	NOT1	118
10059146	NOT1_FAR85191	NOT1	60
10059147	NOT1_FAR85191	NOT1	87
10059148	NOT1_FAR85191	NOT1	130
10059149	NOT1_FAR85191	NOT1	146
10059150	NOT1_FAR85191	NOT1	75
10059151	NOT1_FAR85191	NOT1	36
10059152	NOT1_FAR85191	NOT1	27
10059153	NOT1_FAR85191	NOT1	103
10059154	NOT1_FAR85191	NOT1	83
10059155	NOT1_FAR85191	NOT1	56
10059156	NOT1_FAR85191	NOT1	60
10059157	NOT1_FAR85191	NOT1	71
10059158	NOT1_FAR85191	NOT1	98
10059159	NOT1_FAR85191	NOT1	149
10059160	NOT1_FAR85191	NOT1	135
10059161	NOT1_FAR85191	NOT1	124
10059162	NOT1_FAR85191	NOT1	80
10059163	NOT1_FAR85191	NOT1	72
10059164	NOT1_FAR85191	NOT1	64
10059165	NOT1_FAR85191	NOT1	44
10059166	NOT1_FAR85191	NOT1	141
10059167	NOT1_FAR85191	NOT1	90
10059168	NOT1_FAR85191	NOT1	55
10059169	NOT1_FAR85191	NOT1	44
10059170	NOT1_FAR85191	NOT1	83
10059171	NOT1_FAR85191	NOT1	76
10059172	NOT1_FAR85191	NOT1	83
10059173	NOT1_FAR85191	NOT1	117
10059174	NOT1_FAR85191	NOT1	45
10059175	NOT1_FAR85191	NOT1	97
10059176	NOT1_FAR85191	NOT1	100
10059177	NOT1_FAR85191	NOT1	99
10059178	NOT1_FAR85191	NOT1	128
10059179	NOT1_FAR85191	NOT1	97
10059180	NOT1_FAR85191	NOT1	134
10059181	NOT1_FAR85191	NOT1	104
10059182	NOT1_FAR85191	NOT1	68
10059183	NOT1_FAR85191	NOT1	147
10059184	NOT1_FAR85191	NOT1	66
10059185	NOT1_FAR85191	NOT1	68
10059186	NOT1_FAR85191	NOT1	139
10059187	NOT1_FAR85191	NOT1	44
10059188	NOT1_FAR85191	NOT1	106
10059189	NOT1_FAR85191	NOT1	165
10059190	NOT1_FAR85191	NOT1	130
10059191	NOT1_FAR85191	NOT1	118
10059192	NOT1_FAR85191	NOT1	50
10059193	NOT1_FAR85191	NOT1	158
10059194	NOT1_FAR85191	NOT1	104
10059195	NOT1_FAR85191	NOT1	110
10059196	NOT1_FAR85191	NOT1	59
10059197	NOT1_FAR85191	NOT1	127
10059198	NOT1_FAR85191	NOT1	75
10059199	NOT1_FAR85191	NOT1	97
10059200	NOT1_FAR85191	NOT1	79
10059201	NOT1_FAR85191	NOT1	115
10059202	NOT1_FAR85191	NOT1	28
10059203	NOT1_FAR85191	NOT1	142
10059204	NOT1_FAR85191	NOT1	82
10059205	NOT1_FAR85191	NOT1	40
10059206	NOT1_FAR85191	NOT1	103
10059207	NOT1_FAR85191	NOT1	78
10059208	NOT1_FAR85191	NOT1	168
10059209	NOT1_FAR85191	NOT1	78
10059210	NOT1_FAR85191	NOT1	102
10059211	NOT1_FAR85191	NOT1	18
10059212	NOT1_FAR85191	NOT1	163
10059213	NOT1_FAR85191	NOT1	71
10059214	NOT1_FAR85191	NOT1	68
10059215	NOT1_FAR85191	NOT1	89
10059216	NOT1_FAR85191	NOT1	146
10059217	NOT1_FAR85191	NOT1	48
10059218	NOT1_FAR85191	NOT1	34
10059219	NOT1_FAR85191	NOT1	104
10059220	NOT1_FAR85191	NOT1	69
10059221	NOT1_FAR85191	NOT1	63
10059222	NOT1_FAR85191	NOT1	84
10059223	NOT1_FAR85191	NOT1	96
10059224	NOT1_FAR85191	NOT1	137
10059225	NOT1_FAR85191	NOT1	63
10059226	NOT1_FAR85191	NOT1	166
10059227	NOT1_FAR85191	NOT1	89
10059228	NOT1_FAR85191	NOT1	101
10059229	NOT1_FAR85191	NOT1	142
10059230	NOT1_FAR85191	NOT1	116
10059231	NOT1_FAR85191	NOT1	123
10059232	NOT1_FAR85191	NOT1	70
10059233	NOT1_FAR85191	NOT1	101
10059234	NOT1_FAR85191	NOT1	114
10059235	NOT1_FAR85191	NOT1	34
10059236	NOT1_FAR85191	NOT1	131
10059237	NOT1_FAR85191	NOT1	93
10059238	NOT1_FAR85191	NOT1	71
10059239	NOT1_FAR85191	NOT1	102
10059240	NOT1_FAR85191	NOT1	102
10059241	NOT1_FAR85191	NOT1	85
10059242	NOT1_FAR85191	NOT1	110
10059243	NOT1_FAR85191	NOT1	91
10059244	NOT1_FAR85191	NOT1	156
10059245	NOT1_FAR85191	NOT1	116
10059246	NOT1_FAR85191	NOT1	108
10059247	NOT1_FAR85191	NOT1	85
10059248	NOT1_FAR85191	NOT1	68
10059249	NOT1_FAR85191	NOT1	26
10059250	NOT1_FAR85191	NOT1	93
10059251	NOT1_FAR85191	NOT1	28
10059252	NOT1_FAR85191	NOT1	83
10059253	NOT1_FAR85191	NOT1	82
10059254	NOT1_FAR85191	NOT1	68
10059255	NOT1_FAR85191	NOT1	26
10059256	NOT1_FAR85191	NOT1	92
10059257	NOT1_FAR85191	NOT1	138
10059258	NOT1_FAR85191	NOT1	65
10059259	NOT1_FAR85191	NOT1	142
10059260	NOT1_FAR85191	NOT1	125
10059261	NOT1_FAR85191	NOT1	89
10059262	NOT1_FAR85191	NOT1	119
10059263	NOT1_FAR85191	NOT1	106
10059264	NOT1_FAR85191	NOT1	51
10059265	NOT1_FAR85191	NOT1	122
10059266	NOT1_FAR85191	NOT1	57
10059267	NOT1_FAR85191	NOT1	112
10059268	NOT1_FAR85191	NOT1	166
10059269	NOT1_FAR85191	NOT1	159
10059270	NOT1_FAR85191	NOT1	65
10059271	NOT1_FAR85191	NOT1	81
10059272	NOT1_FAR85191	NOT1	95
10059273	NOT1_FAR85191	NOT1	140
10059274	NOT1_FAR85191	NOT1	119
10059275	NOT1_FAR85191	NOT1	89
10059276	NOT1_FAR85191	NOT1	48
10059277	NOT1_FAR85191	NOT1	75
10059278	NOT1_FAR85191	NOT1	77
10059279	NOT1_FAR85191	NOT1	61
10059280	NOT1_FAR85191	NOT1	94
10059281	NOT1_FAR85191	NOT1	141
10059282	NOT1_FAR85191	NOT1	77
10059283	NOT1_FAR85191	NOT1	57
10059284	NOT1_FAR85191	NOT1	115
10059285	NOT1_FAR85191	NOT1	30
10059286	NOT1_FAR85191	NOT1	59
10059287	NOT1_FAR85191	NOT1	127
10059288	NOT1_FAR85191	NOT1	84
10059289	NOT1_FAR85191	NOT1	88
10059290	NOT1_FAR85191	NOT1	67
10059291	NOT1_FAR85191	NOT1	71
10059292	NOT1_FAR85191	NOT1	82
10059293	NOT1_FAR85191	NOT1	105
10059294	NOT1_FAR85191	NOT1	106
10059295	NOT1_FAR85191	NOT1	108
10059296	NOT1_FAR85191	NOT1	99
10059297	NOT1_FAR85191	NOT1	34
10059298	NOT1_FAR85191	NOT1	122
10059299	NOT1_FAR85191	NOT1	123
10059300	NOT1_FAR85191	NOT1	103
10059301	NOT1_FAR85191	NOT1	140
10059302	NOT1_FAR85191	NOT1	182
10059303	NOT1_FAR85191	NOT1	131
10059304	NOT1_FAR85191	NOT1	119
10059305	NOT1_FAR85191	NOT1	120
10059306	NOT1_FAR85191	NOT1	49
10059307	NOT1_FAR85191	NOT1	132
10059308	NOT1_FAR85191	NOT1	118
10059309	NOT1_FAR85191	NOT1	13
10059310	NOT1_FAR85191	NOT1	100
10059311	NOT1_FAR85191	NOT1	215
10059312	NOT1_FAR85191	NOT1	66
10059313	NOT1_FAR85191	NOT1	40
10059314	NOT1_FAR85191	NOT1	89
10059315	NOT1_FAR85191	NOT1	115
10059316	NOT1_FAR85191	NOT1	85
10059317	NOT1_FAR85191	NOT1	132
10059318	NOT1_FAR85191	NOT1	88
10059319	NOT1_FAR85191	NOT1	111
10059320	NOT1_FAR85191	NOT1	78
10059321	NOT1_FAR85191	NOT1	159
10059322	NOT1_FAR85191	NOT1	80
10059323	NOT1_FAR85191	NOT1	46
10059324	NOT1_FAR85191	NOT1	130
10059325	NOT1_FAR85191	NOT1	39
10059326	NOT1_FAR85191	NOT1	101
10059327	NOT1_FAR85191	NOT1	44
10059328	NOT1_FAR85191	NOT1	98
10059329	NOT1_FAR85191	NOT1	34
10059330	NOT1_FAR85191	NOT1	76
10059331	NOT1_FAR85191	NOT1	92
10059332	NOT1_FAR85191	NOT1	48
10059333	NOT1_FAR85191	NOT1	158
10059334	NOT1_FAR85191	NOT1	113
10059335	NOT1_FAR85191	NOT1	123
10059336	NOT1_FAR85191	NOT1	74
10059337	NOT1_FAR85191	NOT1	112
10059338	NOT1_FAR85191	NOT1	60
10059339	NOT1_FAR85191	NOT1	108
10059340	NOT1_FAR85191	NOT1	164
10059341	NOT1_FAR85191	NOT1	85
10059342	NOT1_FAR85191	NOT1	55
10059343	NOT1_FAR85191	NOT1	54
10059344	NOT1_FAR85191	NOT1	147
10059345	NOT1_FAR85191	NOT1	107
10059346	NOT1_FAR85191	NOT1	85
10059347	NOT1_FAR85191	NOT1	118
10059348	NOT1_FAR85191	NOT1	84
10059349	NOT1_FAR85191	NOT1	53
10059350	NOT1_FAR85191	NOT1	117
10059351	NOT1_FAR85191	NOT1	126
10059352	NOT1_FAR85191	NOT1	176
10059353	NOT1_FAR85191	NOT1	110
10059354	NOT1_FAR85191	NOT1	95
10059355	NOT1_FAR85191	NOT1	141
10059356	NOT1_FAR85191	NOT1	45
10059357	NOT1_FAR85191	NOT1	47
10059358	NOT1_FAR85191	NOT1	78
10059359	NOT1_FAR85191	NOT1	98
10059360	NOT1_FAR85191	NOT1	137
10059361	NOT1_FAR85191	NOT1	79
10059362	NOT1_FAR85191	NOT1	108
10059363	NOT1_FAR85191	NOT1	107
10059364	NOT1_FAR85191	NOT1	50
10059365	NOT1_FAR85191	NOT1	135
10059366	NOT1_FAR85191	NOT1	94
10059367	NOT1_FAR85191	NOT1	86
10059368	NOT1_FAR85191	NOT1	105
10059369	NOT1_FAR85191	NOT1	198
10059370	NOT1_FAR85191	NOT1	100
10059371	NOT1_FAR85191	NOT1	79
10059372	NOT1_FAR85191	NOT1	118
10059373	NOT1_FAR85191	NOT1	116
10059374	NOT1_FAR85191	NOT1	32
10059375	NOT1_FAR85191	NOT1	50
10059376	NOT1_FAR85191	NOT1	86
10059377	NOT1_FAR85191	NOT1	96
10059378	NOT1_FAR85191	NOT1	80
10059379	NOT1_FAR85191	NOT1	130
10059380	NOT1_FAR85191	NOT1	76
10059381	NOT1_FAR85191	NOT1	115
10059382	NOT1_FAR85191	NOT1	70
10059383	NOT1_FAR85191	NOT1	48
10059384	NOT1_FAR85191	NOT1	38
10059385	NOT1_FAR85191	NOT1	54
10059386	NOT1_FAR85191	NOT1	46
10059387	NOT1_FAR85191	NOT1	132
10059388	NOT1_FAR85191	NOT1	38
10059389	NOT1_FAR85191	NOT1	78
10059390	NOT1_FAR85191	NOT1	83
10059391	NOT1_FAR85191	NOT1	111
10059392	NOT1_FAR85191	NOT1	76
10059393	NOT1_FAR85191	NOT1	116
10059394	NOT1_FAR85191	NOT1	36
10059395	NOT1_FAR85191	NOT1	133
10059396	NOT1_FAR85191	NOT1	86
10059397	NOT1_FAR85191	NOT1	10
10059398	NOT1_FAR85191	NOT1	39
10059399	NOT1_FAR85191	NOT1	92
10059400	NOT1_FAR85191	NOT1	142
10059401	NOT1_FAR85191	NOT1	77
10059402	NOT1_FAR85191	NOT1	90
10059403	NOT1_FAR85191	NOT1	94
10059404	NOT1_FAR85191	NOT1	70
10059405	NOT1_FAR85191	NOT1	55
10059406	NOT1_FAR85191	NOT1	85
10059407	NOT1_FAR85191	NOT1	83
10059408	NOT1_FAR85191	NOT1	30
10059409	NOT1_FAR85191	NOT1	92
10059410	NOT1_FAR85191	NOT1	47
10059411	NOT1_FAR85191	NOT1	102
10059412	NOT1_FAR85191	NOT1	77
10059413	NOT1_FAR85191	NOT1	98
10059414	NOT1_FAR85191	NOT1	114
10059415	NOT1_FAR85191	NOT1	71
10059416	NOT1_FAR85191	NOT1	75
10059417	NOT1_FAR85191	NOT1	142
10059418	NOT1_FAR85191	NOT1	97
10059419	NOT1_FAR85191	NOT1	85
10059420	NOT1_FAR85191	NOT1	55
10059421	NOT1_FAR85191	NOT1	73
10059422	NOT1_FAR85191	NOT1	22
10059423	NOT1_FAR85191	NOT1	128
10059424	NOT1_FAR85191	NOT1	102
10059425	NOT1_FAR85191	NOT1	97
10059426	NOT1_FAR85191	NOT1	192
10059427	NOT1_FAR85191	NOT1	115
10059428	NOT1_FAR85191	NOT1	126
10059429	NOT1_FAR85191	NOT1	72
10059430	NOT1_FAR85191	NOT1	90
10059431	NOT1_FAR85191	NOT1	101
10059432	NOT1_FAR85191	NOT1	102
10059433	NOT1_FAR85191	NOT1	32
10059434	NOT1_FAR85191	NOT1	133
10059435	NOT1_FAR85191	NOT1	140
10059436	NOT1_FAR85191	NOT1	94
10059437	NOT1_FAR85191	NOT1	80
10059438	NOT1_FAR85191	NOT1	69
10059439	NOT1_FAR85191	NOT1	89
10059440	NOT1_FAR85191	NOT1	173
10059441	NOT1_FAR85191	NOT1	159
10059442	NOT1_FAR85191	NOT1	75
10059443	NOT1_FAR85191	NOT1	33
10059444	NOT1_FAR85191	NOT1	47
10059445	NOT1_FAR85191	NOT1	41
10059446	NOT1_FAR85191	NOT1	98
10059447	NOT1_FAR85191	NOT1	69
10059448	NOT1_FAR85191	NOT1	134
10059449	NOT1_FAR85191	NOT1	44
10059450	NOT1_FAR85191	NOT1	114
10059451	NOT1_FAR85191	NOT1	61
10059452	NOT1_FAR85191	NOT1	21
10059453	NOT1_FAR85191	NOT1	118
10059454	NOT1_FAR85191	NOT1	86
10059455	NOT1_FAR85191	NOT1	49
10059456	NOT1_FAR85191	NOT1	169
10059457	NOT1_FAR85191	NOT1	135
10059458	NOT1_FAR85191	NOT1	118
10059459	NOT1_FAR85191	NOT1	87
10059460	NOT1_FAR85191	NOT1	78
10059461	NOT1_FAR85191	NOT1	57
10059462	NOT1_FAR85191	NOT1	143
10059463	NOT1_FAR85191	NOT1	126
10059464	NOT1_FAR85191	NOT1	124
10059465	NOT1_FAR85191	NOT1	100
10059466	NOT1_FAR85191	NOT1	116
10059467	NOT1_FAR85191	NOT1	78
10059468	NOT1_FAR85191	NOT1	91
10059469	NOT1_FAR85191	NOT1	61
10059470	NOT1_FAR85191	NOT1	50
10059471	NOT1_FAR85191	NOT1	158
10059472	NOT1_FAR85191	NOT1	65
10059473	NOT1_FAR85191	NOT1	104
10059474	NOT1_FAR85191	NOT1	119
10059475	NOT1_FAR85191	NOT1	51
10059476	NOT1_FAR85191	NOT1	135
10059477	NOT1_FAR85191	NOT1	48
10059478	NOT1_FAR85191	NOT1	36
10059479	NOT1_FAR85191	NOT1	213
10059480	NOT1_FAR85191	NOT1	74
10059481	NOT1_FAR85191	NOT1	117
10059482	NOT1_FAR85191	NOT1	65
10059483	NOT1_FAR85191	NOT1	81
10059484	NOT1_FAR85191	NOT1	149
10059485	NOT1_FAR85191	NOT1	83
10059486	NOT1_FAR85191	NOT1	100
10059487	NOT1_FAR85191	NOT1	24
10059488	NOT1_FAR85191	NOT1	84
10059489	NOT1_FAR85191	NOT1	99
10059490	NOT1_FAR85191	NOT1	95
10059491	NOT1_FAR85191	NOT1	105
10059492	NOT1_FAR85191	NOT1	125
10059493	NOT1_FAR85191	NOT1	156
10059494	NOT1_FAR85191	NOT1	72
10059495	NOT1_FAR85191	NOT1	83
10059496	NOT1_FAR85191	NOT1	98
10059497	NOT1_FAR85191	NOT1	56
10059498	NOT1_FAR85191	NOT1	174
10059499	NOT1_FAR85191	NOT1	87
10059500	NOT1_FAR85191	NOT1	69
10059501	NOT1_FAR85191	NOT1	65
10059502	NOT1_FAR85191	NOT1	134
10059503	NOT1_FAR85191	NOT1	39
10059504	NOT1_FAR85191	NOT1	38
10059505	NOT1_FAR85191	NOT1	44
10059506	NOT1_FAR85191	NOT1	126
10059507	NOT1_FAR85191	NOT1	58
10059508	NOT1_FAR85191	NOT1	98
10059509	NOT1_FAR85191	NOT1	93
10059510	NOT1_FAR85191	NOT1	41
10059511	NOT1_FAR85191	NOT1	138
10059512	NOT1_FAR85191	NOT1	97
10059513	NOT1_FAR85191	NOT1	180
10059514	NOT1_FAR85191	NOT1	16
10059515	NOT1_FAR85191	NOT1	116
10059516	NOT1_FAR85191	NOT1	130
10059517	NOT1_FAR85191	NOT1	91
10059518	NOT1_FAR85191	NOT1	106
10059519	NOT1_FAR85191	NOT1	62
10059520	NOT1_FAR85191	NOT1	109
10059521	NOT1_FAR85191	NOT1	65
10059522	NOT1_FAR85191	NOT1	65
10059523	NOT1_FAR85191	NOT1	115
10059524	NOT1_FAR85191	NOT1	92
10059525	NOT1_FAR85191	NOT1	114
10059526	NOT1_FAR85191	NOT1	130
10059527	NOT1_FAR85191	NOT1	103
10059528	NOT1_FAR85191	NOT1	100
10059529	NOT1_FAR85191	NOT1	183
10059530	NOT1_FAR85191	NOT1	113
10059531	NOT1_FAR85191	NOT1	66
10059532	NOT1_FAR85191	NOT1	89
10059533	NOT1_FAR85191	NOT1	98
10059534	NOT1_FAR85191	NOT1	104
10059535	NOT1_FAR85191	NOT1	165
10059536	NOT1_FAR85191	NOT1	92
10059537	NOT1_FAR85191	NOT1	117
10059538	NOT1_FAR85191	NOT1	89
10059539	NOT1_FAR85191	NOT1	88
10059540	NOT1_FAR85191	NOT1	65
10059541	NOT1_FAR85191	NOT1	141
10059542	NOT1_FAR85191	NOT1	85
10059543	NOT1_FAR85191	NOT1	95
10059544	NOT1_FAR85191	NOT1	122
10059545	NOT1_FAR85191	NOT1	45
10059546	NOT1_FAR85191	NOT1	66
10059547	NOT1_FAR85191	NOT1	122
10059548	NOT1_FAR85191	NOT1	95
10059549	NOT1_FAR85191	NOT1	49
10059550	NOT1_FAR85191	NOT1	160
10059551	NOT1_FAR85191	NOT1	96
10059552	NOT1_FAR85191	NOT1	75
10059553	NOT1_FAR85191	NOT1	79
10059554	NOT1_FAR85191	NOT1	65
10059555	NOT1_FAR85191	NOT1	33
10059556	NOT1_FAR85191	NOT1	101
10059557	NOT1_FAR85191	NOT1	160
10059558	NOT1_FAR85191	NOT1	70
10059559	NOT1_FAR85191	NOT1	151
10059560	NOT1_FAR85191	NOT1	133
10059561	NOT1_FAR85191	NOT1	86
10059562	NOT1_FAR85191	NOT1	118
10059563	NOT1_FAR85191	NOT1	96
10059564	NOT1_FAR85191	NOT1	75
10059565	NOT1_FAR85191	NOT1	117
10059566	NOT1_FAR85191	NOT1	72
10059567	NOT1_FAR85191	NOT1	106
10059568	NOT1_FAR85191	NOT1	94
10059569	NOT1_FAR85191	NOT1	94
10059570	NOT1_FAR85191	NOT1	67
10059571	NOT1_FAR85191	NOT1	44
10059572	NOT1_FAR85191	NOT1	73
10059573	NOT1_FAR85191	NOT1	111
10059574	NOT1_FAR85191	NOT1	126
10059575	NOT1_FAR85191	NOT1	95
10059576	NOT1_FAR85191	NOT1	86
10059577	NOT1_FAR85191	NOT1	86
10059578	NOT1_FAR85191	NOT1	138
10059579	NOT1_FAR85191	NOT1	122
10059580	NOT1_FAR85191	NOT1	88
10059581	NOT1_FAR85191	NOT1	82
10059582	NOT1_FAR85191	NOT1	97
10059583	NOT1_FAR85191	NOT1	18
10059584	NOT1_FAR85191	NOT1	90
10059585	NOT1_FAR85191	NOT1	8
10059586	NOT1_FAR85191	NOT1	67
10059587	NOT1_FAR85191	NOT1	57
10059588	NOT1_FAR85191	NOT1	144
10059589	NOT1_FAR85191	NOT1	154
10059590	NOT1_FAR85191	NOT1	116
10059591	NOT1_FAR85191	NOT1	56
10059592	NOT1_FAR85191	NOT1	125
10059593	NOT1_FAR85191	NOT1	143
10059594	NOT1_FAR85191	NOT1	133
10059595	NOT1_FAR85191	NOT1	63
10059596	NOT1_FAR85191	NOT1	112
10059597	NOT1_FAR85191	NOT1	132
10059598	NOT1_FAR85191	NOT1	118
10059599	NOT1_FAR85191	NOT1	38
10059600	NOT1_FAR85191	NOT1	74
10059601	NOT1_FAR85191	NOT1	76
10059602	NOT1_FAR85191	NOT1	81
10059603	NOT1_FAR85191	NOT1	118
10059604	NOT1_FAR85191	NOT1	91
10059605	NOT1_FAR85191	NOT1	96
10059606	NOT1_FAR85191	NOT1	64
10059607	NOT1_FAR85191	NOT1	68
10059608	NOT1_FAR85191	NOT1	126
10059609	NOT1_FAR85191	NOT1	42
10059610	NOT1_FAR85191	NOT1	124
10059611	NOT1_FAR85191	NOT1	62
10059612	NOT1_FAR85191	NOT1	93
10059613	NOT1_FAR85191	NOT1	137
10059614	NOT1_FAR85191	NOT1	78
10059615	NOT1_FAR85191	NOT1	145
10059616	NOT1_FAR85191	NOT1	74
10059617	NOT1_FAR85191	NOT1	72
10059618	NOT1_FAR85191	NOT1	104
10059619	NOT1_FAR85191	NOT1	78
10059620	NOT1_FAR85191	NOT1	109
10059621	NOT1_FAR85191	NOT1	57
10059622	NOT1_FAR85191	NOT1	113
10059623	NOT1_FAR85191	NOT1	148
10059624	NOT1_FAR85191	NOT1	52
10059625	NOT1_FAR85191	NOT1	75
10059626	NOT1_FAR85191	NOT1	65
10059627	NOT1_FAR85191	NOT1	45
10059628	NOT1_FAR85191	NOT1	44
10059629	NOT1_FAR85191	NOT1	77
10059630	NOT1_FAR85191	NOT1	96
10059631	NOT1_FAR85191	NOT1	87
10059632	NOT1_FAR85191	NOT1	54
10059633	NOT1_FAR85191	NOT1	99
10059634	NOT1_FAR85191	NOT1	77
10059635	NOT1_FAR85191	NOT1	77
10059636	NOT1_FAR85191	NOT1	101
10059637	NOT1_FAR85191	NOT1	100
10059638	NOT1_FAR85191	NOT1	78
10059639	NOT1_FAR85191	NOT1	115
10059640	NOT1_FAR85191	NOT1	72
10059641	NOT1_FAR85191	NOT1	85
10059642	NOT1_FAR85191	NOT1	31
10059643	NOT1_FAR85191	NOT1	109
10059644	NOT1_FAR85191	NOT1	88
10059645	NOT1_FAR85191	NOT1	94
10059646	NOT1_FAR85191	NOT1	171
10059647	NOT1_FAR85191	NOT1	38
10059648	NOT1_FAR85191	NOT1	80
10059649	NOT1_FAR85191	NOT1	115
10059650	NOT1_FAR85191	NOT1	87
10059651	NOT1_FAR85191	NOT1	84
10059652	NOT1_FAR85191	NOT1	85
10059653	NOT1_FAR85191	NOT1	102
10059654	NOT1_FAR85191	NOT1	7
10059655	NOT1_FAR85191	NOT1	112
10059656	NOT1_FAR85191	NOT1	102
10059657	NOT1_FAR85191	NOT1	76
10059658	NOT1_FAR85191	NOT1	53
10059659	NOT1_FAR85191	NOT1	108
10059660	NOT1_FAR85191	NOT1	61
10059661	NOT1_FAR85191	NOT1	103
10059662	NOT1_FAR85191	NOT1	76
10059663	NOT1_FAR85191	NOT1	114
10059664	NOT1_FAR85191	NOT1	139
10059665	NOT1_FAR85191	NOT1	116
10059666	NOT1_FAR85191	NOT1	29
10059667	NOT1_FAR85191	NOT1	85
10059668	NOT1_FAR85191	NOT1	101
10059669	NOT1_FAR85191	NOT1	116
10059670	NOT1_FAR85191	NOT1	124
10059671	NOT1_FAR85191	NOT1	76
10059672	NOT1_FAR85191	NOT1	66
10059673	NOT1_FAR85191	NOT1	111
10059674	NOT1_FAR85191	NOT1	44
10059675	NOT1_FAR85191	NOT1	118
10059676	NOT1_FAR85191	NOT1	26
10059677	NOT1_FAR85191	NOT1	152
10059678	NOT1_FAR85191	NOT1	41
10059679	NOT1_FAR85191	NOT1	54
10059680	NOT1_FAR85191	NOT1	145
10059681	NOT1_FAR85191	NOT1	82
10059682	NOT1_FAR85191	NOT1	72
10059683	NOT1_FAR85191	NOT1	161
10059684	NOT1_FAR85191	NOT1	104
10059685	NOT1_FAR85191	NOT1	128
10059686	NOT1_FAR85191	NOT1	124
10059687	NOT1_FAR85191	NOT1	76
10059688	NOT1_FAR85191	NOT1	47
10059689	NOT1_FAR85191	NOT1	79
10059690	NOT1_FAR85191	NOT1	110
10059691	NOT1_FAR85191	NOT1	156
10059692	NOT1_FAR85191	NOT1	68
10059693	NOT1_FAR85191	NOT1	85
10059694	NOT1_FAR85191	NOT1	114
10059695	NOT1_FAR85191	NOT1	76
10059696	NOT1_FAR85191	NOT1	90
10059697	NOT1_FAR85191	NOT1	46
10059698	NOT1_FAR85191	NOT1	73
10059699	NOT1_FAR85191	NOT1	90
10059700	NOT1_FAR85191	NOT1	119
10059701	NOT1_FAR85191	NOT1	81
10059702	NOT1_FAR85191	NOT1	79
10059703	NOT1_FAR85191	NOT1	66
10059704	NOT1_FAR85191	NOT1	50
10059705	NOT1_FAR85191	NOT1	60
10059706	NOT1_FAR85191	NOT1	140
10059707	NOT1_FAR85191	NOT1	103
10059708	NOT1_FAR85191	NOT1	66
10059709	NOT1_FAR85191	NOT1	117
10059710	NOT1_FAR85191	NOT1	55
10059711	NOT1_FAR85191	NOT1	130
10059712	NOT1_FAR85191	NOT1	162
10059713	NOT1_FAR85191	NOT1	50
10059714	NOT1_FAR85191	NOT1	110
10059715	NOT1_FAR85191	NOT1	49
10059716	NOT1_FAR85191	NOT1	69
10059717	NOT1_FAR85191	NOT1	70
10059718	NOT1_FAR85191	NOT1	47
10059719	NOT1_FAR85191	NOT1	125
10059720	NOT1_FAR85191	NOT1	95
10059721	NOT1_FAR85191	NOT1	90
10059722	NOT1_FAR85191	NOT1	66
10059723	NOT1_FAR85191	NOT1	119
10059724	NOT1_FAR85191	NOT1	113
10059725	NOT1_FAR85191	NOT1	110
10059726	NOT1_FAR85191	NOT1	85
10059727	NOT1_FAR85191	NOT1	128
10059728	NOT1_FAR85191	NOT1	74
10059729	NOT1_FAR85191	NOT1	149
10059730	NOT1_FAR85191	NOT1	136
10059731	NOT1_FAR85191	NOT1	100
10059732	NOT1_FAR85191	NOT1	59
10059733	NOT1_FAR85191	NOT1	94
10059734	NOT1_FAR85191	NOT1	64
10059735	NOT1_FAR85191	NOT1	77
10059736	NOT1_FAR85191	NOT1	101
10059737	NOT1_FAR85191	NOT1	103
10059738	NOT1_FAR85191	NOT1	108
10059739	NOT1_FAR85191	NOT1	28
10059740	NOT1_FAR85191	NOT1	105
10059741	NOT1_FAR85191	NOT1	64
10059742	NOT1_FAR85191	NOT1	138
10059743	NOT1_FAR85191	NOT1	119
10059744	NOT1_FAR85191	NOT1	77
10059745	NOT1_FAR85191	NOT1	50
10059746	NOT1_FAR85191	NOT1	37
10059747	NOT1_FAR85191	NOT1	130
10059748	NOT1_FAR85191	NOT1	145
10059749	NOT1_FAR85191	NOT1	151
10059750	NOT1_FAR85191	NOT1	44
10059751	NOT1_FAR85191	NOT1	80
10059752	NOT1_FAR85191	NOT1	117
10059753	NOT1_FAR85191	NOT1	125
10059754	NOT1_FAR85191	NOT1	105
10059755	NOT1_FAR85191	NOT1	91
10059756	NOT1_FAR85191	NOT1	128
10059757	NOT1_FAR85191	NOT1	40
10059758	NOT1_FAR85191	NOT1	127
10059759	NOT1_FAR85191	NOT1	213
10059760	NOT1_FAR85191	NOT1	114
10059761	NOT1_FAR85191	NOT1	63
10059762	NOT1_FAR85191	NOT1	43
10059763	NOT1_FAR85191	NOT1	47
10059764	NOT1_FAR85191	NOT1	221
10059765	NOT1_FAR85191	NOT1	61
10059766	NOT1_FAR85191	NOT1	101
10059767	NOT1_FAR85191	NOT1	94
10059768	NOT1_FAR85191	NOT1	88
10059769	NOT1_FAR85191	NOT1	88
10059770	NOT1_FAR85191	NOT1	52
10059771	NOT1_FAR85191	NOT1	92
10059772	NOT1_FAR85191	NOT1	107
10059773	NOT1_FAR85191	NOT1	114
10059774	NOT1_FAR85191	NOT1	110
10059775	NOT1_FAR85191	NOT1	103
10059776	NOT1_FAR85191	NOT1	110
10059777	NOT1_FAR85191	NOT1	55
10059778	NOT1_FAR85191	NOT1	105
10059779	NOT1_FAR85191	NOT1	82
10059780	NOT1_FAR85191	NOT1	104
10059781	NOT1_FAR85191	NOT1	133
10059782	NOT1_FAR85191	NOT1	27
10059783	NOT1_FAR85191	NOT1	116
10059784	NOT1_FAR85191	NOT1	137
10059785	NOT1_FAR85191	NOT1	42
10059786	NOT1_FAR85191	NOT1	134
10059787	NOT1_FAR85191	NOT1	113
10059788	NOT1_FAR85191	NOT1	50
10059789	NOT1_FAR85191	NOT1	81
10059790	NOT1_FAR85191	NOT1	115
10059791	NOT1_FAR85191	NOT1	131
10059792	NOT1_FAR85191	NOT1	88
10059793	NOT1_FAR85191	NOT1	145
10059794	NOT1_FAR85191	NOT1	71
10059795	NOT1_FAR85191	NOT1	117
10059796	NOT1_FAR85191	NOT1	32
10059797	NOT1_FAR85191	NOT1	91
10059798	NOT1_FAR85191	NOT1	42
10059799	NOT1_FAR85191	NOT1	159
10059800	NOT1_FAR85191	NOT1	117
10059801	NOT1_FAR85191	NOT1	139
10059802	NOT1_FAR85191	NOT1	79
10059803	NOT1_FAR85191	NOT1	206
10059804	NOT1_FAR85191	NOT1	91
10059805	NOT1_FAR85191	NOT1	60
10059806	NOT1_FAR85191	NOT1	96
10059807	NOT1_FAR85191	NOT1	77
10059808	NOT1_FAR85191	NOT1	108
10059809	NOT1_FAR85191	NOT1	148
10059810	NOT1_FAR85191	NOT1	152
10059811	NOT1_FAR85191	NOT1	46
10059812	NOT1_FAR85191	NOT1	91
10059813	NOT1_FAR85191	NOT1	90
10059814	NOT1_FAR85191	NOT1	63
10059815	NOT1_FAR85191	NOT1	37
10059816	NOT1_FAR85191	NOT1	129
10059817	NOT1_FAR85191	NOT1	81
10059818	NOT1_FAR85191	NOT1	109
10059819	NOT1_FAR85191	NOT1	109
10059820	NOT1_FAR85191	NOT1	115
10059821	NOT1_FAR85191	NOT1	109
10059822	NOT1_FAR85191	NOT1	107
10059823	NOT1_FAR85191	NOT1	109
10059824	NOT1_FAR85191	NOT1	57
10059825	NOT1_FAR85191	NOT1	94
10059826	NOT1_FAR85191	NOT1	145
10059827	NOT1_FAR85191	NOT1	104
10059828	NOT1_FAR85191	NOT1	68
10059829	NOT1_FAR85191	NOT1	132
10059830	NOT1_FAR85191	NOT1	100
10059831	NOT1_FAR85191	NOT1	142
10059832	NOT1_FAR85191	NOT1	69
10059833	NOT1_FAR85191	NOT1	75
10059834	NOT1_FAR85191	NOT1	68
10059835	NOT1_FAR85191	NOT1	94
10059836	NOT1_FAR85191	NOT1	78
10059837	NOT1_FAR85191	NOT1	125
10059838	NOT1_FAR85191	NOT1	145
10059839	NOT1_FAR85191	NOT1	74
10059840	NOT1_FAR85191	NOT1	111
10059841	NOT1_FAR85191	NOT1	109
10059842	NOT1_FAR85191	NOT1	135
10059843	NOT1_FAR85191	NOT1	82
10059844	NOT1_FAR85191	NOT1	26
10059845	NOT1_FAR85191	NOT1	104
10059846	NOT1_FAR85191	NOT1	76
10059847	NOT1_FAR85191	NOT1	73
10059848	NOT1_FAR85191	NOT1	99
10059849	NOT1_FAR85191	NOT1	70
10059850	NOT1_FAR85191	NOT1	16
10059851	NOT1_FAR85191	NOT1	15
10059852	NOT1_FAR85191	NOT1	171
10059853	NOT1_FAR85191	NOT1	75
10059854	NOT1_FAR85191	NOT1	100
10059855	NOT1_FAR85191	NOT1	107
10059856	NOT1_FAR85191	NOT1	122
10059857	NOT1_FAR85191	NOT1	113
10059858	NOT1_FAR85191	NOT1	149
10059859	NOT1_FAR85191	NOT1	149
10059860	NOT1_FAR85191	NOT1	96
10059861	NOT1_FAR85191	NOT1	141
10059862	NOT1_FAR85191	NOT1	55
10059863	NOT1_FAR85191	NOT1	100
10059864	NOT1_FAR85191	NOT1	128
10059865	NOT1_FAR85191	NOT1	57
10059866	NOT1_FAR85191	NOT1	104
10059867	NOT1_FAR85191	NOT1	66
10059868	NOT1_FAR85191	NOT1	107
10059869	NOT1_FAR85191	NOT1	119
10059870	NOT1_FAR85191	NOT1	106
10059871	NOT1_FAR85191	NOT1	58
10059872	NOT1_FAR85191	NOT1	184
10059873	NOT1_FAR85191	NOT1	61
10059874	NOT1_FAR85191	NOT1	125
10059875	NOT1_FAR85191	NOT1	81
10059876	NOT1_FAR85191	NOT1	62
10059877	NOT1_FAR85191	NOT1	119
10059878	NOT1_FAR85191	NOT1	101
10059879	NOT1_FAR85191	NOT1	76
10059880	NOT1_FAR85191	NOT1	101
10059881	NOT1_FAR85191	NOT1	73
10059882	NOT1_FAR85191	NOT1	116
10059883	NOT1_FAR85191	NOT1	71
10059884	NOT1_FAR85191	NOT1	80
10059885	NOT1_FAR85191	NOT1	90
10059886	NOT1_FAR85191	NOT1	142
10059887	NOT1_FAR85191	NOT1	91
10059888	NOT1_FAR85191	NOT1	142
10059889	NOT1_FAR85191	NOT1	87
10059890	NOT1_FAR85191	NOT1	67
10059891	NOT1_FAR85191	NOT1	116
10059892	NOT1_FAR85191	NOT1	81
10059893	NOT1_FAR85191	NOT1	24
10059894	NOT1_FAR85191	NOT1	118
10059895	NOT1_FAR85191	NOT1	113
10059896	NOT1_FAR85191	NOT1	179
10059897	NOT1_FAR85191	NOT1	89
10059898	NOT1_FAR85191	NOT1	128
10059899	NOT1_FAR85191	NOT1	96
10059900	NOT1_FAR85191	NOT1	99
10059901	NOT1_FAR85191	NOT1	126
10059902	NOT1_FAR85191	NOT1	53
10059903	NOT1_FAR85191	NOT1	148
10059904	NOT1_FAR85191	NOT1	170
10059905	NOT1_FAR85191	NOT1	97
10059906	NOT1_FAR85191	NOT1	55
10059907	NOT1_FAR85191	NOT1	122
10059908	NOT1_FAR85191	NOT1	68
10059909	NOT1_FAR85191	NOT1	195
10059910	NOT1_FAR85191	NOT1	155
10059911	NOT1_FAR85191	NOT1	127
10059912	NOT1_FAR85191	NOT1	156
10059913	NOT1_FAR85191	NOT1	123
10059914	NOT1_FAR85191	NOT1	103
10059915	NOT1_FAR85191	NOT1	62
10059916	NOT1_FAR85191	NOT1	87
10059917	NOT1_FAR85191	NOT1	52
10059918	NOT1_FAR85191	NOT1	116
10059919	NOT1_FAR85191	NOT1	58
10059920	NOT1_FAR85191	NOT1	68
10059921	NOT1_FAR85191	NOT1	126
10059922	NOT1_FAR85191	NOT1	81
10059923	NOT1_FAR85191	NOT1	107
10059924	NOT1_FAR85191	NOT1	88
10059925	NOT1_FAR85191	NOT1	35
10059926	NOT1_FAR85191	NOT1	72
10059927	NOT1_FAR85191	NOT1	190
10059928	NOT1_FAR85191	NOT1	25
10059929	NOT1_FAR85191	NOT1	105
10059930	NOT1_FAR85191	NOT1	58
10059931	NOT1_FAR85191	NOT1	97
10059932	NOT1_FAR85191	NOT1	100
10059933	NOT1_FAR85191	NOT1	104
10059934	NOT1_FAR85191	NOT1	60
10059935	NOT1_FAR85191	NOT1	36
10059936	NOT1_FAR85191	NOT1	100
10059937	NOT1_FAR85191	NOT1	133
10059938	NOT1_FAR85191	NOT1	104
10059939	NOT1_FAR85191	NOT1	92
10059940	NOT1_FAR85191	NOT1	89
10059941	NOT1_FAR85191	NOT1	62
10059942	NOT1_FAR85191	NOT1	100
10059943	NOT1_FAR85191	NOT1	119
10059944	NOT1_FAR85191	NOT1	65
10059945	NOT1_FAR85191	NOT1	64
10059946	NOT1_FAR85191	NOT1	62
10059947	NOT1_FAR85191	NOT1	69
10059948	NOT1_FAR85191	NOT1	122
10059949	NOT1_FAR85191	NOT1	123
10059950	NOT1_FAR85191	NOT1	119
10059951	NOT1_FAR85191	NOT1	62
10059952	NOT1_FAR85191	NOT1	43
10059953	NOT1_FAR85191	NOT1	43
10059954	NOT1_FAR85191	NOT1	116
10059955	NOT1_FAR85191	NOT1	116
10059956	NOT1_FAR85191	NOT1	54
10059957	NOT1_FAR85191	NOT1	66
10059958	NOT1_FAR85191	NOT1	128
10059959	NOT1_FAR85191	NOT1	104
10059960	NOT1_FAR85191	NOT1	133
10059961	NOT1_FAR85191	NOT1	70
10059962	NOT1_FAR85191	NOT1	99
10059963	NOT1_FAR85191	NOT1	99
10059964	NOT1_FAR85191	NOT1	128
10059965	NOT1_FAR85191	NOT1	77
10059966	NOT1_FAR85191	NOT1	106
10059967	NOT1_FAR85191	NOT1	115
10059968	NOT1_FAR85191	NOT1	140
10059969	NOT1_FAR85191	NOT1	29
10059970	NOT1_FAR85191	NOT1	54
10059971	NOT1_FAR85191	NOT1	61
10059972	NOT1_FAR85191	NOT1	94
10059973	NOT1_FAR85191	NOT1	126
10059974	NOT1_FAR85191	NOT1	92
10059975	NOT1_FAR85191	NOT1	132
10059976	NOT1_FAR85191	NOT1	46
10059977	NOT1_FAR85191	NOT1	122
10059978	NOT1_FAR85191	NOT1	130
10059979	NOT1_FAR85191	NOT1	53
10059980	NOT1_FAR85191	NOT1	90
10059981	NOT1_FAR85191	NOT1	195
10059982	NOT1_FAR85191	NOT1	76
10059983	NOT1_FAR85191	NOT1	81
10059984	NOT1_FAR85191	NOT1	78
10059985	NOT1_FAR85191	NOT1	164
10059986	NOT1_FAR85191	NOT1	75
10059987	NOT1_FAR85191	NOT1	113
10059988	NOT1_FAR85191	NOT1	102
10059989	NOT1_FAR85191	NOT1	52
10059990	NOT1_FAR85191	NOT1	34
10059991	NOT1_FAR85191	NOT1	81
10059992	NOT1_FAR85191	NOT1	76
10059993	NOT1_FAR85191	NOT1	60
10059994	NOT1_FAR85191	NOT1	150
10059995	NOT1_FAR85191	NOT1	51
10059996	NOT1_FAR85191	NOT1	152
10059997	NOT1_FAR85191	NOT1	122
10059998	NOT1_FAR85191	NOT1	94
10059999	NOT1_FAR85191	NOT1	138
10060000	NOT1_FAR85191	NOT1	70
10060001	NOT1_FAR85191	NOT1	112
10060002	NOT1_FAR85191	NOT1	61
10060003	NOT1_FAR85191	NOT1	129
10060004	NOT1_FAR85191	NOT1	101
10060005	NOT1_FAR85191	NOT1	170
10060006	NOT1_FAR85191	NOT1	84
10060007	NOT1_FAR85191	NOT1	53
10060008	NOT1_FAR85191	NOT1	87
10060009	NOT1_FAR85191	NOT1	84
10060010	NOT1_FAR85191	NOT1	54
10060011	NOT1_FAR85191	NOT1	111
10060012	NOT1_FAR85191	NOT1	59
10060013	NOT1_FAR85191	NOT1	21
10060014	NOT1_FAR85191	NOT1	144
10060015	NOT1_FAR85191	NOT1	166
10060016	NOT1_FAR85191	NOT1	154
10060017	NOT1_FAR85191	NOT1	85
10060018	NOT1_FAR85191	NOT1	93
10060019	NOT1_FAR85191	NOT1	45
10060020	NOT1_FAR85191	NOT1	119
10060021	NOT1_FAR85191	NOT1	54
10060022	NOT1_FAR85191	NOT1	136
10060023	NOT1_FAR85191	NOT1	56
10060024	NOT1_FAR85191	NOT1	106
10060025	NOT1_FAR85191	NOT1	90
10060026	NOT1_FAR85191	NOT1	72
10060027	NOT1_FAR85191	NOT1	43
10060028	NOT1_FAR85191	NOT1	125
10060029	NOT1_FAR85191	NOT1	121
10060030	NOT1_FAR85191	NOT1	109
10060031	NOT1_FAR85191	NOT1	145
10060032	NOT1_FAR85191	NOT1	88
10060033	NOT1_FAR85191	NOT1	136
10060034	NOT1_FAR85191	NOT1	143
10060035	NOT1_FAR85191	NOT1	63
10060036	NOT1_FAR85191	NOT1	145
10060037	NOT1_FAR85191	NOT1	101
10060038	NOT1_FAR85191	NOT1	40
10060039	NOT1_FAR85191	NOT1	173
10060040	NOT1_FAR85191	NOT1	99
10060041	NOT1_FAR85191	NOT1	102
10060042	NOT1_FAR85191	NOT1	100
10060043	NOT1_FAR85191	NOT1	66
10060044	NOT1_FAR85191	NOT1	62
10060045	NOT1_FAR85191	NOT1	79
10060046	NOT1_FAR85191	NOT1	76
10060047	NOT1_FAR85191	NOT1	81
10060048	NOT1_FAR85191	NOT1	30
10060049	NOT1_FAR85191	NOT1	117
10060050	NOT1_FAR85191	NOT1	50
10060051	NOT1_FAR85191	NOT1	149
10060052	NOT1_FAR85191	NOT1	87
10060053	NOT1_FAR85191	NOT1	128
10060054	NOT1_FAR85191	NOT1	64
10060055	NOT1_FAR85191	NOT1	95
10060056	NOT1_FAR85191	NOT1	30
10060057	NOT1_FAR85191	NOT1	173
10060058	NOT1_FAR85191	NOT1	119
10060059	NOT1_FAR85191	NOT1	107
10060060	NOT1_FAR85191	NOT1	137
10060061	NOT1_FAR85191	NOT1	74
10060062	NOT1_FAR85191	NOT1	90
10060063	NOT1_FAR85191	NOT1	139
10060064	NOT1_FAR85191	NOT1	130
10060065	NOT1_FAR85191	NOT1	156
10060066	NOT1_FAR85191	NOT1	52
10060067	NOT1_FAR85191	NOT1	99
10060068	NOT1_FAR85191	NOT1	97
10060069	NOT1_FAR85191	NOT1	91
10060070	NOT1_FAR85191	NOT1	99
10060071	NOT1_FAR85191	NOT1	44
10060072	NOT1_FAR85191	NOT1	114
10060073	NOT1_FAR85191	NOT1	115
10060074	NOT1_FAR85191	NOT1	57
10060075	NOT1_FAR85191	NOT1	135
10060076	NOT1_FAR85191	NOT1	52
10060077	NOT1_FAR85191	NOT1	109
10060078	NOT1_FAR85191	NOT1	26
10060079	NOT1_FAR85191	NOT1	103
10060080	NOT1_FAR85191	NOT1	48
10060081	NOT1_FAR85191	NOT1	159
10060082	NOT1_FAR85191	NOT1	137
10060083	NOT1_FAR85191	NOT1	37
10060084	NOT1_FAR85191	NOT1	67
10060085	NOT1_FAR85191	NOT1	183
10060086	NOT1_FAR85191	NOT1	113
10060087	NOT1_FAR85191	NOT1	88
10060088	NOT1_FAR85191	NOT1	82
10060089	NOT1_FAR85191	NOT1	41
10060090	NOT1_FAR85191	NOT1	110
10060091	NOT1_FAR85191	NOT1	100
10060092	NOT1_FAR85191	NOT1	51
10060093	NOT1_FAR85191	NOT1	50
10060094	NOT1_FAR85191	NOT1	46
10060095	NOT1_FAR85191	NOT1	136
10060096	NOT1_FAR85191	NOT1	43
10060097	NOT1_FAR85191	NOT1	95
10060098	NOT1_FAR85191	NOT1	147
10060099	NOT1_FAR85191	NOT1	55
10060100	NOT1_FAR85191	NOT1	125
10060101	NOT1_FAR85191	NOT1	74
10060102	NOT1_FAR85191	NOT1	45
10060103	NOT1_FAR85191	NOT1	104
10060104	NOT1_FAR85191	NOT1	165
10060105	NOT1_FAR85191	NOT1	66
10060106	NOT1_FAR85191	NOT1	73
10060107	NOT1_FAR85191	NOT1	122
10060108	NOT1_FAR85191	NOT1	85
10060109	NOT1_FAR85191	NOT1	156
10060110	NOT1_FAR85191	NOT1	118
10060111	NOT1_FAR85191	NOT1	148
10060112	NOT1_FAR85191	NOT1	114
10060113	NOT1_FAR85191	NOT1	111
10060114	NOT1_FAR85191	NOT1	112
10060115	NOT1_FAR85191	NOT1	91
10060116	NOT1_FAR85191	NOT1	47
10060117	NOT1_FAR85191	NOT1	30
10060118	NOT1_FAR85191	NOT1	36
10060119	NOT1_FAR85191	NOT1	54
10060120	NOT1_FAR85191	NOT1	56
10060121	NOT1_FAR85191	NOT1	35
10060122	NOT1_FAR85191	NOT1	119
10060123	NOT1_FAR85191	NOT1	102
10060124	NOT1_FAR85191	NOT1	129
10060125	NOT1_FAR85191	NOT1	28
10060126	NOT1_FAR85191	NOT1	32
10060127	NOT1_FAR85191	NOT1	86
10060128	NOT1_FAR85191	NOT1	193
10060129	NOT1_FAR85191	NOT1	129
10060130	NOT1_FAR85191	NOT1	81
10060131	NOT1_FAR85191	NOT1	111
10060132	NOT1_FAR85191	NOT1	156
10060133	NOT1_FAR85191	NOT1	85
10060134	NOT1_FAR85191	NOT1	93
10060135	NOT1_FAR85191	NOT1	32
10060136	NOT1_FAR85191	NOT1	74
10060137	NOT1_FAR85191	NOT1	47
10060138	NOT1_FAR85191	NOT1	97
10060139	NOT1_FAR85191	NOT1	82
10060140	NOT1_FAR85191	NOT1	107
10060141	NOT1_FAR85191	NOT1	54
10060142	NOT1_FAR85191	NOT1	100
10060143	NOT1_FAR85191	NOT1	113
10060144	NOT1_FAR85191	NOT1	69
10060145	NOT1_FAR85191	NOT1	103
10060146	NOT1_FAR85191	NOT1	55
10060147	NOT1_FAR85191	NOT1	89
10060148	NOT1_FAR85191	NOT1	56
10060149	NOT1_FAR85191	NOT1	96
10060150	NOT1_FAR85191	NOT1	49
10060151	NOT1_FAR85191	NOT1	124
10060152	NOT1_FAR85191	NOT1	75
10060153	NOT1_FAR85191	NOT1	119
10060154	NOT1_FAR85191	NOT1	133
10060155	NOT1_FAR85191	NOT1	104
10060156	NOT1_FAR85191	NOT1	96
10060157	NOT1_FAR85191	NOT1	62
10060158	NOT1_FAR85191	NOT1	128
10060159	NOT1_FAR85191	NOT1	97
10060160	NOT1_FAR85191	NOT1	40
10060161	NOT1_FAR85191	NOT1	47
10060162	NOT1_FAR85191	NOT1	80
10060163	NOT1_FAR85191	NOT1	76
10060164	NOT1_FAR85191	NOT1	58
10060165	NOT1_FAR85191	NOT1	51
10060166	NOT1_FAR85191	NOT1	29
10060167	NOT1_FAR85191	NOT1	29
10060168	NOT1_FAR85191	NOT1	84
10060169	NOT1_FAR85191	NOT1	44
10060170	NOT1_FAR85191	NOT1	95
10060171	NOT1_FAR85191	NOT1	121
10060172	NOT1_FAR85191	NOT1	49
10060173	NOT1_FAR85191	NOT1	99
10060174	NOT1_FAR85191	NOT1	8
10060175	NOT1_FAR85191	NOT1	56
10060176	NOT1_FAR85191	NOT1	28
10060177	NOT1_FAR85191	NOT1	53
10060178	NOT1_FAR85191	NOT1	82
10060179	NOT1_FAR85191	NOT1	27
10060180	NOT1_FAR85191	NOT1	71
10060181	NOT1_FAR85191	NOT1	71
10060182	NOT1_FAR85191	NOT1	106
10060183	NOT1_FAR85191	NOT1	75
10060184	NOT1_FAR85191	NOT1	89
10060185	NOT1_FAR85191	NOT1	67
10060186	NOT1_FAR85191	NOT1	129
10060187	NOT1_FAR85191	NOT1	122
10060188	NOT1_FAR85191	NOT1	72
10060189	NOT1_FAR85191	NOT1	113
10060190	NOT1_FAR85191	NOT1	142
10060191	NOT1_FAR85191	NOT1	60
10060192	NOT1_FAR85191	NOT1	121
10060193	NOT1_FAR85191	NOT1	47
10060194	NOT1_FAR85191	NOT1	38
10060195	NOT1_FAR85191	NOT1	36
10060196	NOT1_FAR85191	NOT1	102
10060197	NOT1_FAR85191	NOT1	64
10060198	NOT1_FAR85191	NOT1	106
10060199	NOT1_FAR85191	NOT1	142
10060200	NOT1_FAR85191	NOT1	48
10060201	NOT1_FAR85191	NOT1	107
10060202	NOT1_FAR85191	NOT1	35
10060203	NOT1_FAR85191	NOT1	23
10060204	NOT1_FAR85191	NOT1	165
10060205	NOT1_FAR85191	NOT1	218
10060206	NOT1_FAR85191	NOT1	64
10060207	NOT1_FAR85191	NOT1	62
10060208	NOT1_FAR85191	NOT1	142
10060209	NOT1_FAR85191	NOT1	106
10060210	NOT1_FAR85191	NOT1	142
10060211	NOT1_FAR85191	NOT1	107
10060212	NOT1_FAR85191	NOT1	35
10060213	NOT1_FAR85191	NOT1	23
10060214	NOT1_FAR85191	NOT1	63
10060215	NOT1_FAR85191	NOT1	128
10060216	NOT1_FAR85191	NOT1	88
10060217	NOT1_FAR85191	NOT1	54
10060218	NOT1_FAR85191	NOT1	111
10060219	NOT1_FAR85191	NOT1	148
10060220	NOT1_FAR85191	NOT1	179
10060221	NOT1_FAR85191	NOT1	111
10060222	NOT1_FAR85191	NOT1	129
10060223	NOT1_FAR85191	NOT1	93
10060224	NOT1_FAR85191	NOT1	117
10060225	NOT1_FAR85191	NOT1	56
10060226	NOT1_FAR85191	NOT1	113
10060227	NOT1_FAR85191	NOT1	136
10060228	NOT1_FAR85191	NOT1	103
10060229	NOT1_FAR85191	NOT1	97
10060230	NOT1_FAR85191	NOT1	82
10060231	NOT1_FAR85191	NOT1	107
10060232	NOT1_FAR85191	NOT1	133
10060233	NOT1_FAR85191	NOT1	28
10060234	NOT1_FAR85191	NOT1	52
10060235	NOT1_FAR85191	NOT1	114
10060236	NOT1_FAR85191	NOT1	122
10060237	NOT1_FAR85191	NOT1	35
10060238	NOT1_FAR85191	NOT1	72
10060239	NOT1_FAR85191	NOT1	73
10060240	NOT1_FAR85191	NOT1	100
10060241	NOT1_FAR85191	NOT1	86
10060242	NOT1_FAR85191	NOT1	46
10060243	NOT1_FAR85191	NOT1	35
10060244	NOT1_FAR85191	NOT1	97
10060245	NOT1_FAR85191	NOT1	151
10060246	NOT1_FAR85191	NOT1	108
10060247	NOT1_FAR85191	NOT1	122
10060248	NOT1_FAR85191	NOT1	119
10060249	NOT1_FAR85191	NOT1	100
10060250	NOT1_FAR85191	NOT1	129
10060251	NOT1_FAR85191	NOT1	56
10060252	NOT1_FAR85191	NOT1	55
10060253	NOT1_FAR85191	NOT1	128
10060254	NOT1_FAR85191	NOT1	156
10060255	NOT1_FAR85191	NOT1	112
10060256	NOT1_FAR85191	NOT1	119
10060257	NOT1_FAR85191	NOT1	54
10060258	NOT1_FAR85191	NOT1	47
10060259	NOT1_FAR85191	NOT1	89
10060260	NOT1_FAR85191	NOT1	91
10060261	NOT1_FAR85191	NOT1	64
10060262	NOT1_FAR85191	NOT1	47
10060263	NOT1_FAR85191	NOT1	43
10060264	NOT1_FAR85191	NOT1	137
10060265	NOT1_FAR85191	NOT1	147
10060266	NOT1_FAR85191	NOT1	102
10060267	NOT1_FAR85191	NOT1	102
10060268	NOT1_FAR85191	NOT1	119
10060269	NOT1_FAR85191	NOT1	32
10060270	NOT1_FAR85191	NOT1	50
10060271	NOT1_FAR85191	NOT1	79
10060272	NOT1_FAR85191	NOT1	109
10060273	NOT1_FAR85191	NOT1	69
10060274	NOT1_FAR85191	NOT1	101
10060275	NOT1_FAR85191	NOT1	130
10060276	NOT1_FAR85191	NOT1	113
10060277	NOT1_FAR85191	NOT1	101
10060278	NOT1_FAR85191	NOT1	85
10060279	NOT1_FAR85191	NOT1	88
10060280	NOT1_FAR85191	NOT1	67
10060281	NOT1_FAR85191	NOT1	74
10060282	NOT1_FAR85191	NOT1	36
10060283	NOT1_FAR85191	NOT1	100
10060284	NOT1_FAR85191	NOT1	138
10060285	NOT1_FAR85191	NOT1	180
10060286	NOT1_FAR85191	NOT1	109
10060287	NOT1_FAR85191	NOT1	96
10060288	NOT1_FAR85191	NOT1	81
10060289	NOT1_FAR85191	NOT1	49
10060290	NOT1_FAR85191	NOT1	124
10060291	NOT1_FAR85191	NOT1	75
10060292	NOT1_FAR85191	NOT1	119
10060293	NOT1_FAR85191	NOT1	133
10060294	NOT1_FAR85191	NOT1	104
10060295	NOT1_FAR85191	NOT1	96
10060296	NOT1_FAR85191	NOT1	62
10060297	NOT1_FAR85191	NOT1	128
10060298	NOT1_FAR85191	NOT1	97
10060299	NOT1_FAR85191	NOT1	34
10060300	NOT1_FAR85191	NOT1	40
10060301	NOT1_FAR85191	NOT1	47
10060302	NOT1_FAR85191	NOT1	80
10060303	NOT1_FAR85191	NOT1	76
10060304	NOT1_FAR85191	NOT1	58
10060305	NOT1_FAR85191	NOT1	51
10060306	NOT1_FAR85191	NOT1	29
10060307	NOT1_FAR85191	NOT1	29
10060308	NOT1_FAR85191	NOT1	84
10060309	NOT1_FAR85191	NOT1	44
10060310	NOT1_FAR85191	NOT1	95
10060311	NOT1_FAR85191	NOT1	121
10060312	NOT1_FAR85191	NOT1	49
10060313	NOT1_FAR85191	NOT1	99
10060314	NOT1_FAR85191	NOT1	8
10060315	NOT1_FAR85191	NOT1	56
10060316	NOT1_FAR85191	NOT1	28
10060317	NOT1_FAR85191	NOT1	53
10060318	NOT1_FAR85191	NOT1	82
10060319	NOT1_FAR85191	NOT1	27
10060320	NOT1_FAR85191	NOT1	71
10060321	NOT1_FAR85191	NOT1	71
10060322	NOT1_FAR85191	NOT1	106
10060323	NOT1_FAR85191	NOT1	10
10060324	NOT1_FAR85191	NOT1	75
10060325	NOT1_FAR85191	NOT1	89
10060326	NOT1_FAR85191	NOT1	67
10060327	NOT1_FAR85191	NOT1	129
10060328	NOT1_FAR85191	NOT1	122
10060329	NOT1_FAR85191	NOT1	72
10060330	NOT1_FAR85191	NOT1	113
10060331	NOT1_FAR85191	NOT1	142
10060332	NOT1_FAR85191	NOT1	60
10060333	NOT1_FAR85191	NOT1	121
10060334	NOT1_FAR85191	NOT1	47
10060335	NOT1_FAR85191	NOT1	38
10060336	NOT1_FAR85191	NOT1	36
10060337	NOT1_FAR85191	NOT1	102
10060338	NOT1_FAR85191	NOT1	64
10060339	NOT1_FAR85191	NOT1	106
10060340	NOT1_FAR85191	NOT1	48
10060341	NOT1_FAR85191	NOT1	107
10060342	NOT1_FAR85191	NOT1	23
10060343	NOT1_FAR85191	NOT1	63
10060344	NOT1_FAR85191	NOT1	150
10060345	NOT1_FAR85191	NOT1	97
10060346	NOT1_FAR85191	NOT1	52
10060347	NOT1_FAR85191	NOT1	86
10060348	NOT1_FAR85191	NOT1	93
10060349	NOT1_FAR85191	NOT1	64
10060350	NOT1_FAR85191	NOT1	80
10060351	NOT1_FAR85191	NOT1	65
10060352	NOT1_FAR85191	NOT1	52
10060353	NOT1_FAR85191	NOT1	64
10060354	NOT1_FAR85191	NOT1	80
10060355	NOT1_FAR85191	NOT1	65
10060356	NOT1_FAR85191	NOT1	312
10060357	NOT1_FAR85191	NOT1	7
10060358	NOT1_FAR85191	NOT1	128
10060359	NOT1_FAR85191	NOT1	133
10060360	NOT1_FAR85191	NOT1	174
10060361	NOT1_FAR85191	NOT1	27
10060362	NOT1_FAR85191	NOT1	65
10060363	NOT1_FAR85191	NOT1	55
10060364	NOT1_FAR85191	NOT1	74
10060365	NOT1_FAR85191	NOT1	112
10060366	NOT1_FAR85191	NOT1	172
10060367	NOT1_FAR85191	NOT1	98
10060368	NOT1_FAR85191	NOT1	138
10060369	NOT1_FAR85191	NOT1	189
10060370	NOT1_FAR85191	NOT1	80
10060371	NOT1_FAR85191	NOT1	107
10060372	NOT1_FAR85191	NOT1	9
10060373	NOT1_FAR85191	NOT1	103
10060374	NOT1_FAR85191	NOT1	236
10060375	NOT1_FAR85191	NOT1	80
10060376	NOT1_FAR85191	NOT1	101
10060377	NOT1_FAR85191	NOT1	95
10060378	NOT1_FAR85191	NOT1	131
10060379	NOT1_FAR85191	NOT1	120
10060380	NOT1_FAR85191	NOT1	192
10060381	NOT1_FAR85191	NOT1	154
10060382	NOT1_FAR85191	NOT1	239
10060383	NOT1_FAR85191	NOT1	97
10060384	NOT1_FAR85191	NOT1	183
10060385	NOT1_FAR85191	NOT1	42
10060386	NOT1_FAR85191	NOT1	187
10060387	NOT1_FAR85191	NOT1	77
10060388	NOT1_FAR85191	NOT1	114
10060389	NOT1_FAR85191	NOT1	160
10060390	NOT1_FAR85191	NOT1	66
10060391	NOT1_FAR85191	NOT1	103
10060392	NOT1_FAR85191	NOT1	86
10060393	NOT1_FAR85191	NOT1	93
10060394	NOT1_FAR85191	NOT1	52
10060395	NOT1_FAR85191	NOT1	64
10060396	NOT1_FAR85191	NOT1	80
10060397	NOT1_FAR85191	NOT1	65
10060398	NOT1_FAR85191	NOT1	7
10060399	NOT1_FAR85191	NOT1	7
10060400	NOT1_FAR85191	NOT1	32
10060401	NOT1_FAR85191	NOT1	122
10060402	NOT1_FAR85191	NOT1	53
10060403	NOT1_FAR85191	NOT1	36
10060404	NOT1_FAR85191	NOT1	62
10060405	NOT1_FAR85191	NOT1	129
10060406	NOT1_FAR85191	NOT1	64
10060407	NOT1_FAR85191	NOT1	85
10060408	NOT1_FAR85191	NOT1	105
10060409	NOT1_FAR85191	NOT1	51
10060410	NOT1_FAR85191	NOT1	76
10060411	NOT1_FAR85191	NOT1	59
10060412	NOT1_FAR85191	NOT1	83
10060413	NOT1_FAR85191	NOT1	104
10060414	NOT1_FAR85191	NOT1	66
10060415	NOT1_FAR85191	NOT1	94
10060416	NOT1_FAR85191	NOT1	179
10060417	NOT1_FAR85191	NOT1	56
10060418	NOT1_FAR85191	NOT1	78
10060419	NOT1_FAR85191	NOT1	111
10060420	NOT1_FAR85191	NOT1	97
10060421	NOT1_FAR85191	NOT1	50
10060422	NOT1_FAR85191	NOT1	43
10060423	NOT1_FAR85191	NOT1	79
10060424	NOT1_FAR85191	NOT1	224
10060425	NOT1_FAR85191	NOT1	32
10060426	NOT1_FAR85191	NOT1	104
10060427	NOT1_FAR85191	NOT1	25
10060428	NOT1_FAR85191	NOT1	83
10060429	NOT1_FAR85191	NOT1	43
10060430	NOT1_FAR85191	NOT1	122
10060431	NOT1_FAR85191	NOT1	53
10060432	NOT1_FAR85191	NOT1	36
10060433	NOT1_FAR85191	NOT1	104
10060434	NOT1_FAR85191	NOT1	129
10060435	NOT1_FAR85191	NOT1	64
10060436	NOT1_FAR85191	NOT1	85
10060437	NOT1_FAR85191	NOT1	105
10060438	NOT1_FAR85191	NOT1	66
10060439	NOT1_FAR85191	NOT1	179
10060440	NOT1_FAR85191	NOT1	51
10060441	NOT1_FAR85191	NOT1	59
10060442	NOT1_FAR85191	NOT1	94
10060443	NOT1_FAR85191	NOT1	83
10060444	NOT1_FAR85191	NOT1	56
10060445	NOT1_FAR85191	NOT1	78
10060446	NOT1_FAR85191	NOT1	111
10060447	NOT1_FAR85191	NOT1	97
10060448	NOT1_FAR85191	NOT1	43
10060449	NOT1_FAR85191	NOT1	122
10060450	NOT1_FAR85191	NOT1	53
10060451	NOT1_FAR85191	NOT1	36
10060452	NOT1_FAR85191	NOT1	104
10060453	NOT1_FAR85191	NOT1	66
10060454	NOT1_FAR85191	NOT1	179
10060455	NOT1_FAR85191	NOT1	94
10060456	NOT1_FAR85191	NOT1	51
10060457	NOT1_FAR85191	NOT1	62
10060458	NOT1_FAR85191	NOT1	129
10060459	NOT1_FAR85191	NOT1	59
10060460	NOT1_FAR85191	NOT1	64
10060461	NOT1_FAR85191	NOT1	85
10060462	NOT1_FAR85191	NOT1	83
10060463	NOT1_FAR85191	NOT1	105
10060464	NOT1_FAR85191	NOT1	76
10060465	NOT1_FAR85191	NOT1	56
10060466	NOT1_FAR85191	NOT1	78
10060467	NOT1_FAR85191	NOT1	111
10060468	NOT1_FAR85191	NOT1	97
10060469	NOT1_FAR85191	NOT1	50
10060470	NOT1_FAR85191	NOT1	43
10060471	NOT1_FAR85191	NOT1	79
10060472	NOT1_FAR85191	NOT1	28
10060473	NOT1_FAR85191	NOT1	94
10060474	NOT1_FAR85191	NOT1	104
10060475	NOT1_FAR85191	NOT1	66
10060476	NOT1_FAR85191	NOT1	179
10060477	NOT1_FAR85191	NOT1	53
10060478	NOT1_FAR85191	NOT1	51
10060479	NOT1_FAR85191	NOT1	62
10060480	NOT1_FAR85191	NOT1	129
10060481	NOT1_FAR85191	NOT1	59
10060482	NOT1_FAR85191	NOT1	64
10060483	NOT1_FAR85191	NOT1	122
10060484	NOT1_FAR85191	NOT1	85
10060485	NOT1_FAR85191	NOT1	83
10060486	NOT1_FAR85191	NOT1	105
10060487	NOT1_FAR85191	NOT1	36
10060488	NOT1_FAR85191	NOT1	76
10060489	NOT1_FAR85191	NOT1	56
10060490	NOT1_FAR85191	NOT1	78
10060491	NOT1_FAR85191	NOT1	111
10060492	NOT1_FAR85191	NOT1	97
10060493	NOT1_FAR85191	NOT1	50
10060494	NOT1_FAR85191	NOT1	43
10060495	NOT1_FAR85191	NOT1	79
10060496	NOT1_FAR85191	NOT1	28
10060497	NOT1_FAR85191	NOT1	224
10060498	NOT1_FAR85191	NOT1	25
10060499	NOT1_FAR85191	NOT1	32
10060500	NOT1_FAR85191	NOT1	43
10060501	NOT1_FAR85191	NOT1	99
10060502	NOT1_FAR85191	NOT1	194
10060503	NOT1_FAR85191	NOT1	95
10060504	NOT1_FAR85191	NOT1	247
10060505	NOT1_FAR85191	NOT1	93
10060506	NOT1_FAR85191	NOT1	231
10060507	NOT1_FAR85191	NOT1	189
10060508	NOT1_FAR85191	NOT1	159
10060509	NOT1_FAR85191	NOT1	142
10060510	NOT1_FAR85191	NOT1	119
10060511	NOT1_FAR85191	NOT1	95
10060512	NOT1_FAR85191	NOT1	194
10060513	NOT1_FAR85191	NOT1	99
10060514	NOT1_FAR85191	NOT1	247
10060515	NOT1_FAR85191	NOT1	93
10060516	NOT1_FAR85191	NOT1	231
10060517	NOT1_FAR85191	NOT1	189
10060518	NOT1_FAR85191	NOT1	159
10060519	NOT1_FAR85191	NOT1	142
10060520	NOT1_FAR85191	NOT1	119
10060521	NOT1_FAR85191	NOT1	194
10060522	NOT1_FAR85191	NOT1	95
10060523	NOT1_FAR85191	NOT1	99
10060524	NOT1_FAR85191	NOT1	247
10060525	NOT1_FAR85191	NOT1	93
10060526	NOT1_FAR85191	NOT1	231
10060527	NOT1_FAR85191	NOT1	189
10060528	NOT1_FAR85191	NOT1	159
10060529	NOT1_FAR85191	NOT1	142
10060530	NOT1_FAR85191	NOT1	119
10060531	NOT1_FAR85191	NOT1	95
10060532	NOT1_FAR85191	NOT1	194
10060533	NOT1_FAR85191	NOT1	99
10060534	NOT1_FAR85191	NOT1	247
10060535	NOT1_FAR85191	NOT1	93
10060536	NOT1_FAR85191	NOT1	231
10060537	NOT1_FAR85191	NOT1	189
10060538	NOT1_FAR85191	NOT1	159
10060539	NOT1_FAR85191	NOT1	142
10060540	NOT1_FAR85191	NOT1	119
10060541	NOT1_FAR85191	NOT1	131
10060542	NOT1_FAR85191	NOT1	259
10060543	NOT1_FAR85191	NOT1	94
10060544	NOT1_FAR85191	NOT1	94
10060545	NOT1_FAR85191	NOT1	122
10060546	NOT1_FAR85191	NOT1	143
10060547	NOT1_FAR85191	NOT1	7
10060548	NOT1_FAR85191	NOT1	131
10060549	NOT1_FAR85191	NOT1	94
10060550	NOT1_FAR85191	NOT1	7
10060551	NOT1_FAR85191	NOT1	131
10060552	NOT1_FAR85191	NOT1	110
10060553	NOT1_FAR85191	NOT1	7
10060554	NOT1_FAR85191	NOT1	131
10060555	NOT1_FAR85191	NOT1	94
10060556	NOT1_FAR85191	NOT1	110
10060557	NOT1_FAR85191	NOT1	259
10060558	NOT1_FAR85191	NOT1	131
10060559	NOT1_FAR85191	NOT1	259
10060560	NOT1_FAR85191	NOT1	7
10060561	NOT1_FAR85191	NOT1	7
10060562	NOT1_FAR85191	NOT1	138
10060563	NOT1_FAR85191	NOT1	114
10060564	NOT1_FAR85191	NOT1	106
10060565	NOT1_FAR85191	NOT1	144
10060566	NOT1_FAR85191	NOT1	79
10060567	NOT1_FAR85191	NOT1	176
10060568	NOT1_FAR85191	NOT1	76
10060569	NOT1_FAR85191	NOT1	111
10060570	NOT1_FAR85191	NOT1	44
10060571	NOT1_FAR85191	NOT1	138
10060572	NOT1_FAR85191	NOT1	106
10060573	NOT1_FAR85191	NOT1	114
10060574	NOT1_FAR85191	NOT1	144
10060575	NOT1_FAR85191	NOT1	79
10060576	NOT1_FAR85191	NOT1	176
10060577	NOT1_FAR85191	NOT1	76
10060578	NOT1_FAR85191	NOT1	111
10060579	NOT1_FAR85191	NOT1	44
10060580	NOT1_FAR85191	NOT1	43
10060581	NOT1_FAR85191	NOT1	15
10060582	NOT1_FAR85191	NOT1	65
10060583	NOT1_FAR85191	NOT1	11
10060584	NOT1_FAR85191	NOT1	67
10060585	NOT1_FAR85191	NOT1	158
10060586	NOT1_FAR85191	NOT1	7
10060587	NOT1_FAR85191	NOT1	7
10060588	NOT1_FAR85191	NOT1	109
10060589	NOT1_FAR85191	NOT1	118
10060590	NOT1_FAR85191	NOT1	150
10060591	NOT1_FAR85191	NOT1	137
10060592	NOT1_FAR85191	NOT1	210
10060593	NOT1_FAR85191	NOT1	211
10060594	NOT1_FAR85191	NOT1	152
10060595	NOT1_FAR85191	NOT1	90
10060596	NOT1_FAR85191	NOT1	92
10060597	NOT1_FAR85191	NOT1	176
10060598	NOT1_FAR85191	NOT1	90
10060599	NOT1_FAR85191	NOT1	80
10060600	NOT1_FAR85191	NOT1	81
10060601	NOT1_FAR85191	NOT1	44
10060602	NOT1_FAR85191	NOT1	61
10060603	NOT1_FAR85191	NOT1	136
10060604	NOT1_FAR85191	NOT1	197
10060605	NOT1_FAR85191	NOT1	87
10060606	NOT1_FAR85191	NOT1	156
10060607	NOT1_FAR85191	NOT1	70
10060608	NOT1_FAR85191	NOT1	88
10060609	NOT1_FAR85191	NOT1	126
10060610	NOT1_FAR85191	NOT1	66
10060611	NOT1_FAR85191	NOT1	122
10060612	NOT1_FAR85191	NOT1	126
10060613	NOT1_FAR85191	NOT1	91
10060614	NOT1_FAR85191	NOT1	65
10060615	NOT1_FAR85191	NOT1	69
10060616	NOT1_FAR85191	NOT1	117
10060617	NOT1_FAR85191	NOT1	79
10060618	NOT1_FAR85191	NOT1	187
10060619	NOT1_FAR85191	NOT1	91
10060620	NOT1_FAR85191	NOT1	59
10060621	NOT1_FAR85191	NOT1	101
10060622	NOT1_FAR85191	NOT1	133
10060623	NOT1_FAR85191	NOT1	41
10060624	NOT1_FAR85191	NOT1	143
10060625	NOT1_FAR85191	NOT1	102
10060626	NOT1_FAR85191	NOT1	92
10060627	NOT1_FAR85191	NOT1	84
10060628	NOT1_FAR85191	NOT1	81
10060629	NOT1_FAR85191	NOT1	62
10060630	NOT1_FAR85191	NOT1	153
10060631	NOT1_FAR85191	NOT1	62
10060632	NOT1_FAR85191	NOT1	86
10060633	NOT1_FAR85191	NOT1	71
10060634	NOT1_FAR85191	NOT1	67
10060635	NOT1_FAR85191	NOT1	67
10060636	NOT1_FAR85191	NOT1	104
10060637	NOT1_FAR85191	NOT1	139
10060638	NOT1_FAR85191	NOT1	100
10060639	NOT1_FAR85191	NOT1	134
10060640	NOT1_FAR85191	NOT1	109
10060641	NOT1_FAR85191	NOT1	71
10060642	NOT1_FAR85191	NOT1	43
10060643	NOT1_FAR85191	NOT1	15
10060644	NOT1_FAR85191	NOT1	65
10060645	NOT1_FAR85191	NOT1	11
10060646	NOT1_FAR85191	NOT1	67
10060647	NOT1_FAR85191	NOT1	158
10060648	NOT1_FAR85191	NOT1	7
10060649	NOT1_FAR85191	NOT1	7
10060650	NOT1_FAR85191	NOT1	109
10060651	NOT1_FAR85191	NOT1	118
10060652	NOT1_FAR85191	NOT1	150
10060653	NOT1_FAR85191	NOT1	137
10060654	NOT1_FAR85191	NOT1	210
10060655	NOT1_FAR85191	NOT1	211
10060656	NOT1_FAR85191	NOT1	152
10060657	NOT1_FAR85191	NOT1	90
10060658	NOT1_FAR85191	NOT1	92
10060659	NOT1_FAR85191	NOT1	176
10060660	NOT1_FAR85191	NOT1	90
10060661	NOT1_FAR85191	NOT1	80
10060662	NOT1_FAR85191	NOT1	81
10060663	NOT1_FAR85191	NOT1	44
10060664	NOT1_FAR85191	NOT1	61
10060665	NOT1_FAR85191	NOT1	136
10060666	NOT1_FAR85191	NOT1	197
10060667	NOT1_FAR85191	NOT1	87
10060668	NOT1_FAR85191	NOT1	156
10060669	NOT1_FAR85191	NOT1	70
10060670	NOT1_FAR85191	NOT1	88
10060671	NOT1_FAR85191	NOT1	126
10060672	NOT1_FAR85191	NOT1	66
10060673	NOT1_FAR85191	NOT1	122
10060674	NOT1_FAR85191	NOT1	126
10060675	NOT1_FAR85191	NOT1	91
10060676	NOT1_FAR85191	NOT1	65
10060677	NOT1_FAR85191	NOT1	69
10060678	NOT1_FAR85191	NOT1	117
10060679	NOT1_FAR85191	NOT1	79
10060680	NOT1_FAR85191	NOT1	187
10060681	NOT1_FAR85191	NOT1	91
10060682	NOT1_FAR85191	NOT1	59
10060683	NOT1_FAR85191	NOT1	101
10060684	NOT1_FAR85191	NOT1	133
10060685	NOT1_FAR85191	NOT1	41
10060686	NOT1_FAR85191	NOT1	143
10060687	NOT1_FAR85191	NOT1	102
10060688	NOT1_FAR85191	NOT1	92
10060689	NOT1_FAR85191	NOT1	84
10060690	NOT1_FAR85191	NOT1	81
10060691	NOT1_FAR85191	NOT1	62
10060692	NOT1_FAR85191	NOT1	153
10060693	NOT1_FAR85191	NOT1	62
10060694	NOT1_FAR85191	NOT1	86
10060695	NOT1_FAR85191	NOT1	71
10060696	NOT1_FAR85191	NOT1	67
10060697	NOT1_FAR85191	NOT1	67
10060698	NOT1_FAR85191	NOT1	104
10060699	NOT1_FAR85191	NOT1	139
10060700	NOT1_FAR85191	NOT1	100
10060701	NOT1_FAR85191	NOT1	134
10060702	NOT1_FAR85191	NOT1	109
10060703	NOT1_FAR85191	NOT1	71
10060704	NOT1_FAR85191	NOT1	175
10060705	NOT1_FAR85191	NOT1	158
10060706	NOT1_FAR85191	NOT1	65
10060707	NOT1_FAR85191	NOT1	67
10060708	NOT1_FAR85191	NOT1	109
10060709	NOT1_FAR85191	NOT1	118
10060710	NOT1_FAR85191	NOT1	150
10060711	NOT1_FAR85191	NOT1	137
10060712	NOT1_FAR85191	NOT1	210
10060713	NOT1_FAR85191	NOT1	211
10060714	NOT1_FAR85191	NOT1	152
10060715	NOT1_FAR85191	NOT1	90
10060716	NOT1_FAR85191	NOT1	92
10060717	NOT1_FAR85191	NOT1	176
10060718	NOT1_FAR85191	NOT1	90
10060719	NOT1_FAR85191	NOT1	80
10060720	NOT1_FAR85191	NOT1	81
10060721	NOT1_FAR85191	NOT1	44
10060722	NOT1_FAR85191	NOT1	61
10060723	NOT1_FAR85191	NOT1	136
10060724	NOT1_FAR85191	NOT1	197
10060725	NOT1_FAR85191	NOT1	87
10060726	NOT1_FAR85191	NOT1	156
10060727	NOT1_FAR85191	NOT1	70
10060728	NOT1_FAR85191	NOT1	88
10060729	NOT1_FAR85191	NOT1	126
10060730	NOT1_FAR85191	NOT1	66
10060731	NOT1_FAR85191	NOT1	122
10060732	NOT1_FAR85191	NOT1	126
10060733	NOT1_FAR85191	NOT1	91
10060734	NOT1_FAR85191	NOT1	65
10060735	NOT1_FAR85191	NOT1	69
10060736	NOT1_FAR85191	NOT1	117
10060737	NOT1_FAR85191	NOT1	79
10060738	NOT1_FAR85191	NOT1	187
10060739	NOT1_FAR85191	NOT1	91
10060740	NOT1_FAR85191	NOT1	59
10060741	NOT1_FAR85191	NOT1	101
10060742	NOT1_FAR85191	NOT1	133
10060743	NOT1_FAR85191	NOT1	41
10060744	NOT1_FAR85191	NOT1	143
10060745	NOT1_FAR85191	NOT1	102
10060746	NOT1_FAR85191	NOT1	92
10060747	NOT1_FAR85191	NOT1	84
10060748	NOT1_FAR85191	NOT1	81
10060749	NOT1_FAR85191	NOT1	62
10060750	NOT1_FAR85191	NOT1	153
10060751	NOT1_FAR85191	NOT1	62
10060752	NOT1_FAR85191	NOT1	86
10060753	NOT1_FAR85191	NOT1	71
10060754	NOT1_FAR85191	NOT1	67
10060755	NOT1_FAR85191	NOT1	67
10060756	NOT1_FAR85191	NOT1	104
10060757	NOT1_FAR85191	NOT1	139
10060758	NOT1_FAR85191	NOT1	100
10060759	NOT1_FAR85191	NOT1	134
10060760	NOT1_FAR85191	NOT1	109
10060761	NOT1_FAR85191	NOT1	71
10060762	NOT1_FAR85191	NOT1	43
10060763	NOT1_FAR85191	NOT1	15
10060764	NOT1_FAR85191	NOT1	65
10060765	NOT1_FAR85191	NOT1	11
10060766	NOT1_FAR85191	NOT1	67
10060767	NOT1_FAR85191	NOT1	158
10060768	NOT1_FAR85191	NOT1	7
10060769	NOT1_FAR85191	NOT1	7
10060770	NOT1_FAR85191	NOT1	109
10060771	NOT1_FAR85191	NOT1	150
10060772	NOT1_FAR85191	NOT1	137
10060773	NOT1_FAR85191	NOT1	211
10060774	NOT1_FAR85191	NOT1	152
10060775	NOT1_FAR85191	NOT1	90
10060776	NOT1_FAR85191	NOT1	92
10060777	NOT1_FAR85191	NOT1	176
10060778	NOT1_FAR85191	NOT1	90
10060779	NOT1_FAR85191	NOT1	80
10060780	NOT1_FAR85191	NOT1	81
10060781	NOT1_FAR85191	NOT1	44
10060782	NOT1_FAR85191	NOT1	61
10060783	NOT1_FAR85191	NOT1	197
10060784	NOT1_FAR85191	NOT1	87
10060785	NOT1_FAR85191	NOT1	70
10060786	NOT1_FAR85191	NOT1	88
10060787	NOT1_FAR85191	NOT1	66
10060788	NOT1_FAR85191	NOT1	122
10060789	NOT1_FAR85191	NOT1	126
10060790	NOT1_FAR85191	NOT1	65
10060791	NOT1_FAR85191	NOT1	117
10060792	NOT1_FAR85191	NOT1	59
10060793	NOT1_FAR85191	NOT1	101
10060794	NOT1_FAR85191	NOT1	41
10060795	NOT1_FAR85191	NOT1	143
10060796	NOT1_FAR85191	NOT1	102
10060797	NOT1_FAR85191	NOT1	92
10060798	NOT1_FAR85191	NOT1	84
10060799	NOT1_FAR85191	NOT1	81
10060800	NOT1_FAR85191	NOT1	86
10060801	NOT1_FAR85191	NOT1	41
10060802	NOT1_FAR85191	NOT1	77
10060803	NOT1_FAR85191	NOT1	133
10060804	NOT1_FAR85191	NOT1	118
10060805	NOT1_FAR85191	NOT1	56
10060806	NOT1_FAR85191	NOT1	145
10060807	NOT1_FAR85191	NOT1	157
10060808	NOT1_FAR85191	NOT1	84
10060809	NOT1_FAR85191	NOT1	129
10060810	NOT1_FAR85191	NOT1	235
10060811	NOT1_FAR85191	NOT1	178
10060812	NOT1_FAR85191	NOT1	69
10060813	NOT1_FAR85191	NOT1	150
10060814	NOT1_FAR85191	NOT1	110
10060815	NOT1_FAR85191	NOT1	222
10060816	NOT1_FAR85191	NOT1	100
10060817	NOT1_FAR85191	NOT1	108
10060818	NOT1_FAR85191	NOT1	159
10060819	NOT1_FAR85191	NOT1	134
10060820	NOT1_FAR85191	NOT1	78
10060821	NOT1_FAR85191	NOT1	20
10060822	NOT1_FAR85191	NOT1	15
10060823	NOT1_FAR85191	NOT1	44
10060824	NOT1_FAR85191	NOT1	98
10060825	NOT1_FAR85191	NOT1	68
10060826	NOT1_FAR85191	NOT1	130
10060827	NOT1_FAR85191	NOT1	27
10060828	NOT1_FAR85191	NOT1	80
10060829	NOT1_FAR85191	NOT1	27
10060830	NOT1_FAR85191	NOT1	116
10060831	NOT1_FAR85191	NOT1	137
10060832	NOT1_FAR85191	NOT1	107
10060833	NOT1_FAR85191	NOT1	82
10060834	NOT1_FAR85191	NOT1	104
10060835	NOT1_FAR85191	NOT1	243
10060836	NOT1_FAR85191	NOT1	279
10060837	NOT1_FAR85191	NOT1	200
10060838	NOT1_FAR85191	NOT1	225
10060839	NOT1_FAR85191	NOT1	190
10060840	NOT1_FAR85191	NOT1	111
10060841	NOT1_FAR85191	NOT1	222
10060842	NOT1_FAR85191	NOT1	102
10060843	NOT1_FAR85191	NOT1	220
10060844	NOT1_FAR85191	NOT1	128
10060845	NOT1_FAR85191	NOT1	239
10060846	NOT1_FAR85191	NOT1	18
10060847	NOT1_FAR85191	NOT1	179
10060848	NOT1_FAR85191	NOT1	192
10060849	NOT1_FAR85191	NOT1	223
10060850	NOT1_FAR85191	NOT1	225
10060851	NOT1_FAR85191	NOT1	209
10060852	NOT1_FAR85191	NOT1	232
10060853	NOT1_FAR85191	NOT1	85
10060854	NOT1_FAR85191	NOT1	75
10060855	NOT1_FAR85191	NOT1	116
10060856	NOT1_FAR85191	NOT1	137
10060857	NOT1_FAR85191	NOT1	107
10060858	NOT1_FAR85191	NOT1	82
10060859	NOT1_FAR85191	NOT1	104
10060860	NOT1_FAR85191	NOT1	243
10060861	NOT1_FAR85191	NOT1	279
10060862	NOT1_FAR85191	NOT1	200
10060863	NOT1_FAR85191	NOT1	225
10060864	NOT1_FAR85191	NOT1	190
10060865	NOT1_FAR85191	NOT1	111
10060866	NOT1_FAR85191	NOT1	222
10060867	NOT1_FAR85191	NOT1	102
10060868	NOT1_FAR85191	NOT1	220
10060869	NOT1_FAR85191	NOT1	128
10060870	NOT1_FAR85191	NOT1	239
10060871	NOT1_FAR85191	NOT1	18
10060872	NOT1_FAR85191	NOT1	179
10060873	NOT1_FAR85191	NOT1	192
10060874	NOT1_FAR85191	NOT1	223
10060875	NOT1_FAR85191	NOT1	199
10060876	NOT1_FAR85191	NOT1	209
10060877	NOT1_FAR85191	NOT1	225
10060878	NOT1_FAR85191	NOT1	232
10060879	NOT1_FAR85191	NOT1	85
10060880	NOT1_FAR85191	NOT1	75
10060881	NOT1_FAR85191	NOT1	279
10060882	NOT1_FAR85191	NOT1	200
10060883	NOT1_FAR85191	NOT1	107
10060884	NOT1_FAR85191	NOT1	225
10060885	NOT1_FAR85191	NOT1	82
10060886	NOT1_FAR85191	NOT1	137
10060887	NOT1_FAR85191	NOT1	111
10060888	NOT1_FAR85191	NOT1	104
10060889	NOT1_FAR85191	NOT1	222
10060890	NOT1_FAR85191	NOT1	102
10060891	NOT1_FAR85191	NOT1	18
10060892	NOT1_FAR85191	NOT1	223
10060893	NOT1_FAR85191	NOT1	232
10060894	NOT1_FAR85191	NOT1	199
10060895	NOT1_FAR85191	NOT1	225
10060896	NOT1_FAR85191	NOT1	85
10060897	NOT1_FAR85191	NOT1	225
10060898	NOT1_FAR85191	NOT1	232
10060899	NOT1_FAR85191	NOT1	199
10060900	NOT1_FAR85191	NOT1	85
10060901	NOT1_FAR85191	NOT1	75
10060902	NOT1_FAR85191	NOT1	85
10060903	NOT1_FAR85191	NOT1	222
10060904	NOT1_FAR85191	NOT1	109
10060905	NOT1_FAR85191	NOT1	77
10060906	NOT1_FAR85191	NOT1	282
10060907	NOT1_FAR85191	NOT1	154
10060908	NOT1_FAR85191	NOT1	136
10060909	NOT1_FAR85191	NOT1	42
10060910	NOT1_FAR85191	NOT1	121
10060911	NOT1_FAR85191	NOT1	130
10060912	NOT1_FAR85191	NOT1	100
10060913	NOT1_FAR85191	NOT1	59
10060914	NOT1_FAR85191	NOT1	97
10060915	NOT1_FAR85191	NOT1	109
10060916	NOT1_FAR85191	NOT1	63
10060917	NOT1_FAR85191	NOT1	259
10060918	NOT1_FAR85191	NOT1	184
10060919	NOT1_FAR85191	NOT1	120
10060920	NOT1_FAR85191	NOT1	79
10060921	NOT1_FAR85191	NOT1	69
10060922	NOT1_FAR85191	NOT1	112
10060923	NOT1_FAR85191	NOT1	74
10060924	NOT1_FAR85191	NOT1	50
10060925	NOT1_FAR85191	NOT1	118
10060926	NOT1_FAR85191	NOT1	35
10060927	NOT1_FAR85191	NOT1	155
10060928	NOT1_FAR85191	NOT1	135
10060929	NOT1_FAR85191	NOT1	118
10060930	NOT1_FAR85191	NOT1	174
10060931	NOT1_FAR85191	NOT1	81
10060932	NOT1_FAR85191	NOT1	80
10060933	NOT1_FAR85191	NOT1	121
10060934	NOT1_FAR85191	NOT1	101
10060935	NOT1_FAR85191	NOT1	212
10060936	NOT1_FAR85191	NOT1	74
10060937	NOT1_FAR85191	NOT1	154
10060938	NOT1_FAR85191	NOT1	86
10060939	NOT1_FAR85191	NOT1	193
10060940	NOT1_FAR85191	NOT1	100
10060941	NOT1_FAR85191	NOT1	82
10060942	NOT1_FAR85191	NOT1	171
10060943	NOT1_FAR85191	NOT1	98
10060944	NOT1_FAR85191	NOT1	73
10060945	NOT1_FAR85191	NOT1	162
10060946	NOT1_FAR85191	NOT1	149
10060947	NOT1_FAR85191	NOT1	119
10060948	NOT1_FAR85191	NOT1	8
10060949	NOT1_FAR85191	NOT1	88
10060950	NOT1_FAR85191	NOT1	163
10060951	NOT1_FAR85191	NOT1	177
10060952	NOT1_FAR85191	NOT1	252
10060953	NOT1_FAR85191	NOT1	78
10060954	NOT1_FAR85191	NOT1	153
10060955	NOT1_FAR85191	NOT1	133
10060956	NOT1_FAR85191	NOT1	103
10060957	NOT1_FAR85191	NOT1	155
10060958	NOT1_FAR85191	NOT1	117
10060959	NOT1_FAR85191	NOT1	135
10060960	NOT1_FAR85191	NOT1	123
10060961	NOT1_FAR85191	NOT1	81
10060962	NOT1_FAR85191	NOT1	138
10060963	NOT1_FAR85191	NOT1	108
10060964	NOT1_FAR85191	NOT1	13
10060965	NOT1_FAR85191	NOT1	51
10060966	NOT1_FAR85191	NOT1	41
10060967	NOT1_FAR85191	NOT1	122
10060968	NOT1_FAR85191	NOT1	96
10060969	NOT1_FAR85191	NOT1	155
10060970	NOT1_FAR85191	NOT1	152
10060971	NOT1_FAR85191	NOT1	126
10060972	NOT1_FAR85191	NOT1	104
10060973	NOT1_FAR85191	NOT1	83
10060974	NOT1_FAR85191	NOT1	138
10060975	NOT1_FAR85191	NOT1	85
10060976	NOT1_FAR85191	NOT1	94
10060977	NOT1_FAR85191	NOT1	110
10060978	NOT1_FAR85191	NOT1	53
10060979	NOT1_FAR85191	NOT1	142
10060980	NOT1_FAR85191	NOT1	127
10060981	NOT1_FAR85191	NOT1	173
10060982	NOT1_FAR85191	NOT1	91
10060983	NOT1_FAR85191	NOT1	94
10060984	NOT1_FAR85191	NOT1	152
10060985	NOT1_FAR85191	NOT1	143
10060986	NOT1_FAR85191	NOT1	102
10060987	NOT1_FAR85191	NOT1	107
10060988	NOT1_FAR85191	NOT1	88
10060989	NOT1_FAR85191	NOT1	122
10060990	NOT1_FAR85191	NOT1	83
10060991	NOT1_FAR85191	NOT1	68
10060992	NOT1_FAR85191	NOT1	137
10060993	NOT1_FAR85191	NOT1	149
10060994	NOT1_FAR85191	NOT1	115
10060995	NOT1_FAR85191	NOT1	139
10060996	NOT1_FAR85191	NOT1	129
10060997	NOT1_FAR85191	NOT1	82
10060998	NOT1_FAR85191	NOT1	142
10060999	NOT1_FAR85191	NOT1	90
10061000	NOT1_FAR85191	NOT1	61
10061001	NOT1_FAR85191	NOT1	100
10061002	NOT1_FAR85191	NOT1	153
10061003	NOT1_FAR85191	NOT1	72
10061004	NOT1_FAR85191	NOT1	116
10061005	NOT1_FAR85191	NOT1	107
10061006	NOT1_FAR85191	NOT1	143
10061007	NOT1_FAR85191	NOT1	116
10061008	NOT1_FAR85191	NOT1	78
10061009	NOT1_FAR85191	NOT1	71
10061010	NOT1_FAR85191	NOT1	91
10061011	NOT1_FAR85191	NOT1	52
10061012	NOT1_FAR85191	NOT1	134
10061013	NOT1_FAR85191	NOT1	86
10061014	NOT1_FAR85191	NOT1	142
10061015	NOT1_FAR85191	NOT1	89
10061016	NOT1_FAR85191	NOT1	105
10061017	NOT1_FAR85191	NOT1	75
10061018	NOT1_FAR85191	NOT1	54
10061019	NOT1_FAR85191	NOT1	150
10061020	NOT1_FAR85191	NOT1	131
10061021	NOT1_FAR85191	NOT1	93
10061022	NOT1_FAR85191	NOT1	137
10061023	NOT1_FAR85191	NOT1	101
10061024	NOT1_FAR85191	NOT1	141
10061025	NOT1_FAR85191	NOT1	128
10061026	NOT1_FAR85191	NOT1	69
10061027	NOT1_FAR85191	NOT1	58
10061028	NOT1_FAR85191	NOT1	93
10061029	NOT1_FAR85191	NOT1	147
10061030	NOT1_FAR85191	NOT1	84
10061031	NOT1_FAR85191	NOT1	118
10061032	NOT1_FAR85191	NOT1	94
10061033	NOT1_FAR85191	NOT1	142
10061034	NOT1_FAR85191	NOT1	138
10061035	NOT1_FAR85191	NOT1	93
10061036	NOT1_FAR85191	NOT1	128
10061037	NOT1_FAR85191	NOT1	109
10061038	NOT1_FAR85191	NOT1	119
10061039	NOT1_FAR85191	NOT1	94
10061040	NOT1_FAR85191	NOT1	101
10061041	NOT1_FAR85191	NOT1	54
10061042	NOT1_FAR85191	NOT1	103
10061043	NOT1_FAR85191	NOT1	85
10061044	NOT1_FAR85191	NOT1	53
10061045	NOT1_FAR85191	NOT1	173
10061046	NOT1_FAR85191	NOT1	91
10061047	NOT1_FAR85191	NOT1	127
10061048	NOT1_FAR85191	NOT1	150
10061049	NOT1_FAR85191	NOT1	110
10061050	NOT1_FAR85191	NOT1	94
10061051	NOT1_FAR85191	NOT1	105
10061052	NOT1_FAR85191	NOT1	75
10061053	NOT1_FAR85191	NOT1	98
10061054	NOT1_FAR85191	NOT1	86
10061055	NOT1_FAR85191	NOT1	193
10061056	NOT1_FAR85191	NOT1	100
10061057	NOT1_FAR85191	NOT1	82
10061058	NOT1_FAR85191	NOT1	171
10061059	NOT1_FAR85191	NOT1	104
10061060	NOT1_FAR85191	NOT1	73
10061061	NOT1_FAR85191	NOT1	162
10061062	NOT1_FAR85191	NOT1	149
10061063	NOT1_FAR85191	NOT1	119
10061064	NOT1_FAR85191	NOT1	8
10061065	NOT1_FAR85191	NOT1	63
10061066	NOT1_FAR85191	NOT1	88
10061067	NOT1_FAR85191	NOT1	155
10061068	NOT1_FAR85191	NOT1	163
10061069	NOT1_FAR85191	NOT1	83
10061070	NOT1_FAR85191	NOT1	154
10061071	NOT1_FAR85191	NOT1	133
10061072	NOT1_FAR85191	NOT1	101
10061073	NOT1_FAR85191	NOT1	103
10061074	NOT1_FAR85191	NOT1	117
10061075	NOT1_FAR85191	NOT1	135
10061076	NOT1_FAR85191	NOT1	123
10061077	NOT1_FAR85191	NOT1	81
10061078	NOT1_FAR85191	NOT1	138
10061079	NOT1_FAR85191	NOT1	108
10061080	NOT1_FAR85191	NOT1	51
10061081	NOT1_FAR85191	NOT1	41
10061082	NOT1_FAR85191	NOT1	122
10061083	NOT1_FAR85191	NOT1	96
10061084	NOT1_FAR85191	NOT1	155
10061085	NOT1_FAR85191	NOT1	172
10061086	NOT1_FAR85191	NOT1	152
10061087	NOT1_FAR85191	NOT1	154
10061088	NOT1_FAR85191	NOT1	126
10061089	NOT1_FAR85191	NOT1	152
10061090	NOT1_FAR85191	NOT1	143
10061091	NOT1_FAR85191	NOT1	107
10061092	NOT1_FAR85191	NOT1	88
10061093	NOT1_FAR85191	NOT1	122
10061094	NOT1_FAR85191	NOT1	83
10061095	NOT1_FAR85191	NOT1	68
10061096	NOT1_FAR85191	NOT1	114
10061097	NOT1_FAR85191	NOT1	149
10061098	NOT1_FAR85191	NOT1	115
10061099	NOT1_FAR85191	NOT1	139
10061100	NOT1_FAR85191	NOT1	129
10061101	NOT1_FAR85191	NOT1	82
10061102	NOT1_FAR85191	NOT1	142
10061103	NOT1_FAR85191	NOT1	90
10061104	NOT1_FAR85191	NOT1	61
10061105	NOT1_FAR85191	NOT1	100
10061106	NOT1_FAR85191	NOT1	153
10061107	NOT1_FAR85191	NOT1	72
10061108	NOT1_FAR85191	NOT1	116
10061109	NOT1_FAR85191	NOT1	107
10061110	NOT1_FAR85191	NOT1	143
10061111	NOT1_FAR85191	NOT1	116
10061112	NOT1_FAR85191	NOT1	78
10061113	NOT1_FAR85191	NOT1	71
10061114	NOT1_FAR85191	NOT1	91
10061115	NOT1_FAR85191	NOT1	52
10061116	NOT1_FAR85191	NOT1	134
10061117	NOT1_FAR85191	NOT1	86
10061118	NOT1_FAR85191	NOT1	142
10061119	NOT1_FAR85191	NOT1	89
10061120	NOT1_FAR85191	NOT1	78
10061121	NOT1_FAR85191	NOT1	13
10061122	NOT1_FAR85191	NOT1	131
10061123	NOT1_FAR85191	NOT1	153
10061124	NOT1_FAR85191	NOT1	137
10061125	NOT1_FAR85191	NOT1	185
10061126	NOT1_FAR85191	NOT1	141
10061127	NOT1_FAR85191	NOT1	69
10061128	NOT1_FAR85191	NOT1	58
10061129	NOT1_FAR85191	NOT1	98
10061130	NOT1_FAR85191	NOT1	123
10061131	NOT1_FAR85191	NOT1	60
10061132	NOT1_FAR85191	NOT1	82
10061133	NOT1_FAR85191	NOT1	8
10061134	NOT1_FAR85191	NOT1	138
10061135	NOT1_FAR85191	NOT1	103
10061136	NOT1_FAR85191	NOT1	41
10061137	NOT1_FAR85191	NOT1	133
10061138	NOT1_FAR85191	NOT1	135
10061139	NOT1_FAR85191	NOT1	153
10061140	NOT1_FAR85191	NOT1	177
10061141	NOT1_FAR85191	NOT1	154
10061142	NOT1_FAR85191	NOT1	155
10061143	NOT1_FAR85191	NOT1	193
10061144	NOT1_FAR85191	NOT1	155
10061145	NOT1_FAR85191	NOT1	83
10061146	NOT1_FAR85191	NOT1	119
10061147	NOT1_FAR85191	NOT1	78
10061148	NOT1_FAR85191	NOT1	10
10061149	NOT1_FAR85191	NOT1	86
10061150	NOT1_FAR85191	NOT1	117
10061151	NOT1_FAR85191	NOT1	172
10061152	NOT1_FAR85191	NOT1	252
10061153	NOT1_FAR85191	NOT1	98
10061154	NOT1_FAR85191	NOT1	13
10061155	NOT1_FAR85191	NOT1	122
10061156	NOT1_FAR85191	NOT1	88
10061157	NOT1_FAR85191	NOT1	108
10061158	NOT1_FAR85191	NOT1	100
10061159	NOT1_FAR85191	NOT1	51
10061160	NOT1_FAR85191	NOT1	152
10061161	NOT1_FAR85191	NOT1	73
10061162	NOT1_FAR85191	NOT1	155
10061163	NOT1_FAR85191	NOT1	163
10061164	NOT1_FAR85191	NOT1	171
10061165	NOT1_FAR85191	NOT1	149
10061166	NOT1_FAR85191	NOT1	81
10061167	NOT1_FAR85191	NOT1	96
10061168	NOT1_FAR85191	NOT1	98
10061169	NOT1_FAR85191	NOT1	162
10061170	NOT1_FAR85191	NOT1	126
10061171	NOT1_FAR85191	NOT1	63
10061172	NOT1_FAR85191	NOT1	101
10061173	NOT1_FAR85191	NOT1	154
10061174	NOT1_FAR85191	NOT1	104
10061175	NOT1_FAR85191	NOT1	83
10061176	NOT1_FAR85191	NOT1	138
10061177	NOT1_FAR85191	NOT1	85
10061178	NOT1_FAR85191	NOT1	94
10061179	NOT1_FAR85191	NOT1	110
10061180	NOT1_FAR85191	NOT1	142
10061181	NOT1_FAR85191	NOT1	127
10061182	NOT1_FAR85191	NOT1	103
10061183	NOT1_FAR85191	NOT1	91
10061184	NOT1_FAR85191	NOT1	94
10061185	NOT1_FAR85191	NOT1	152
10061186	NOT1_FAR85191	NOT1	143
10061187	NOT1_FAR85191	NOT1	107
10061188	NOT1_FAR85191	NOT1	88
10061189	NOT1_FAR85191	NOT1	122
10061190	NOT1_FAR85191	NOT1	83
10061191	NOT1_FAR85191	NOT1	68
10061192	NOT1_FAR85191	NOT1	114
10061193	NOT1_FAR85191	NOT1	137
10061194	NOT1_FAR85191	NOT1	149
10061195	NOT1_FAR85191	NOT1	115
10061196	NOT1_FAR85191	NOT1	139
10061197	NOT1_FAR85191	NOT1	129
10061198	NOT1_FAR85191	NOT1	82
10061199	NOT1_FAR85191	NOT1	142
10061200	NOT1_FAR85191	NOT1	90
10061201	NOT1_FAR85191	NOT1	61
10061202	NOT1_FAR85191	NOT1	100
10061203	NOT1_FAR85191	NOT1	153
10061204	NOT1_FAR85191	NOT1	72
10061205	NOT1_FAR85191	NOT1	116
10061206	NOT1_FAR85191	NOT1	107
10061207	NOT1_FAR85191	NOT1	143
10061208	NOT1_FAR85191	NOT1	116
10061209	NOT1_FAR85191	NOT1	78
10061210	NOT1_FAR85191	NOT1	71
10061211	NOT1_FAR85191	NOT1	91
10061212	NOT1_FAR85191	NOT1	52
10061213	NOT1_FAR85191	NOT1	134
10061214	NOT1_FAR85191	NOT1	86
10061215	NOT1_FAR85191	NOT1	142
10061216	NOT1_FAR85191	NOT1	89
10061217	NOT1_FAR85191	NOT1	105
10061218	NOT1_FAR85191	NOT1	75
10061219	NOT1_FAR85191	NOT1	54
10061220	NOT1_FAR85191	NOT1	131
10061221	NOT1_FAR85191	NOT1	93
10061222	NOT1_FAR85191	NOT1	137
10061223	NOT1_FAR85191	NOT1	185
10061224	NOT1_FAR85191	NOT1	141
10061225	NOT1_FAR85191	NOT1	128
10061226	NOT1_FAR85191	NOT1	69
10061227	NOT1_FAR85191	NOT1	93
10061228	NOT1_FAR85191	NOT1	84
10061229	NOT1_FAR85191	NOT1	154
10061230	NOT1_FAR85191	NOT1	222
10061231	NOT1_FAR85191	NOT1	139
10061232	NOT1_FAR85191	NOT1	136
10061233	NOT1_FAR85191	NOT1	52
10061234	NOT1_FAR85191	NOT1	142
10061235	NOT1_FAR85191	NOT1	104
10061236	NOT1_FAR85191	NOT1	88
10061237	NOT1_FAR85191	NOT1	100
10061238	NOT1_FAR85191	NOT1	116
10061239	NOT1_FAR85191	NOT1	107
10061240	NOT1_FAR85191	NOT1	152
10061241	NOT1_FAR85191	NOT1	149
10061242	NOT1_FAR85191	NOT1	71
10061243	NOT1_FAR85191	NOT1	109
10061244	NOT1_FAR85191	NOT1	89
10061245	NOT1_FAR85191	NOT1	107
10061246	NOT1_FAR85191	NOT1	68
10061247	NOT1_FAR85191	NOT1	137
10061248	NOT1_FAR85191	NOT1	105
10061249	NOT1_FAR85191	NOT1	114
10061250	NOT1_FAR85191	NOT1	143
10061251	NOT1_FAR85191	NOT1	137
10061252	NOT1_FAR85191	NOT1	82
10061253	NOT1_FAR85191	NOT1	129
10061254	NOT1_FAR85191	NOT1	78
10061255	NOT1_FAR85191	NOT1	86
10061256	NOT1_FAR85191	NOT1	122
10061257	NOT1_FAR85191	NOT1	153
10061258	NOT1_FAR85191	NOT1	75
10061259	NOT1_FAR85191	NOT1	83
10061260	NOT1_FAR85191	NOT1	61
10061261	NOT1_FAR85191	NOT1	72
10061262	NOT1_FAR85191	NOT1	83
10061263	NOT1_FAR85191	NOT1	116
10061264	NOT1_FAR85191	NOT1	185
10061265	NOT1_FAR85191	NOT1	141
10061266	NOT1_FAR85191	NOT1	90
10061267	NOT1_FAR85191	NOT1	142
10061268	NOT1_FAR85191	NOT1	102
10061269	NOT1_FAR85191	NOT1	131
10061270	NOT1_FAR85191	NOT1	115
10061271	NOT1_FAR85191	NOT1	91
10061272	NOT1_FAR85191	NOT1	134
10061273	NOT1_FAR85191	NOT1	143
10061274	NOT1_FAR85191	NOT1	98
10061275	NOT1_FAR85191	NOT1	193
10061276	NOT1_FAR85191	NOT1	138
10061277	NOT1_FAR85191	NOT1	171
10061278	NOT1_FAR85191	NOT1	98
10061279	NOT1_FAR85191	NOT1	85
10061280	NOT1_FAR85191	NOT1	73
10061281	NOT1_FAR85191	NOT1	110
10061282	NOT1_FAR85191	NOT1	162
10061283	NOT1_FAR85191	NOT1	53
10061284	NOT1_FAR85191	NOT1	8
10061285	NOT1_FAR85191	NOT1	88
10061286	NOT1_FAR85191	NOT1	155
10061287	NOT1_FAR85191	NOT1	163
10061288	NOT1_FAR85191	NOT1	177
10061289	NOT1_FAR85191	NOT1	74
10061290	NOT1_FAR85191	NOT1	252
10061291	NOT1_FAR85191	NOT1	154
10061292	NOT1_FAR85191	NOT1	133
10061293	NOT1_FAR85191	NOT1	101
10061294	NOT1_FAR85191	NOT1	103
10061295	NOT1_FAR85191	NOT1	155
10061296	NOT1_FAR85191	NOT1	135
10061297	NOT1_FAR85191	NOT1	81
10061298	NOT1_FAR85191	NOT1	138
10061299	NOT1_FAR85191	NOT1	108
10061300	NOT1_FAR85191	NOT1	51
10061301	NOT1_FAR85191	NOT1	41
10061302	NOT1_FAR85191	NOT1	122
10061303	NOT1_FAR85191	NOT1	103
10061304	NOT1_FAR85191	NOT1	96
10061305	NOT1_FAR85191	NOT1	155
10061306	NOT1_FAR85191	NOT1	91
10061307	NOT1_FAR85191	NOT1	94
10061308	NOT1_FAR85191	NOT1	172
10061309	NOT1_FAR85191	NOT1	126
10061310	NOT1_FAR85191	NOT1	78
10061311	NOT1_FAR85191	NOT1	13
10061312	NOT1_FAR85191	NOT1	54
10061313	NOT1_FAR85191	NOT1	149
10061314	NOT1_FAR85191	NOT1	93
10061315	NOT1_FAR85191	NOT1	153
10061316	NOT1_FAR85191	NOT1	128
10061317	NOT1_FAR85191	NOT1	69
10061318	NOT1_FAR85191	NOT1	58
10061319	NOT1_FAR85191	NOT1	147
10061320	NOT1_FAR85191	NOT1	173
10061321	NOT1_FAR85191	NOT1	35
10061322	NOT1_FAR85191	NOT1	81
10061323	NOT1_FAR85191	NOT1	212
10061324	NOT1_FAR85191	NOT1	130
10061325	NOT1_FAR85191	NOT1	259
10061326	NOT1_FAR85191	NOT1	69
10061327	NOT1_FAR85191	NOT1	193
10061328	NOT1_FAR85191	NOT1	155
10061329	NOT1_FAR85191	NOT1	152
10061330	NOT1_FAR85191	NOT1	102
10061331	NOT1_FAR85191	NOT1	114
10061332	NOT1_FAR85191	NOT1	71
10061333	NOT1_FAR85191	NOT1	54
10061334	NOT1_FAR85191	NOT1	94
10061335	NOT1_FAR85191	NOT1	142
10061336	NOT1_FAR85191	NOT1	128
10061337	NOT1_FAR85191	NOT1	101
10061338	NOT1_FAR85191	NOT1	118
10061339	NOT1_FAR85191	NOT1	119
10061340	NOT1_FAR85191	NOT1	103
10061341	NOT1_FAR85191	NOT1	53
10061342	NOT1_FAR85191	NOT1	173
10061343	NOT1_FAR85191	NOT1	91
10061344	NOT1_FAR85191	NOT1	127
10061345	NOT1_FAR85191	NOT1	150
10061346	NOT1_FAR85191	NOT1	94
10061347	NOT1_FAR85191	NOT1	102
10061348	NOT1_FAR85191	NOT1	84
10061349	NOT1_FAR85191	NOT1	118
10061350	NOT1_FAR85191	NOT1	94
10061351	NOT1_FAR85191	NOT1	77
10061352	NOT1_FAR85191	NOT1	114
10061353	NOT1_FAR85191	NOT1	282
10061354	NOT1_FAR85191	NOT1	142
10061355	NOT1_FAR85191	NOT1	138
10061356	NOT1_FAR85191	NOT1	93
10061357	NOT1_FAR85191	NOT1	128
10061358	NOT1_FAR85191	NOT1	109
10061359	NOT1_FAR85191	NOT1	222
10061360	NOT1_FAR85191	NOT1	119
10061361	NOT1_FAR85191	NOT1	94
10061362	NOT1_FAR85191	NOT1	101
10061363	NOT1_FAR85191	NOT1	54
10061364	NOT1_FAR85191	NOT1	103
10061365	NOT1_FAR85191	NOT1	85
10061366	NOT1_FAR85191	NOT1	53
10061367	NOT1_FAR85191	NOT1	173
10061368	NOT1_FAR85191	NOT1	91
10061369	NOT1_FAR85191	NOT1	127
10061370	NOT1_FAR85191	NOT1	150
10061371	NOT1_FAR85191	NOT1	110
10061372	NOT1_FAR85191	NOT1	94
10061373	NOT1_FAR85191	NOT1	154
10061374	NOT1_FAR85191	NOT1	136
10061375	NOT1_FAR85191	NOT1	139
10061376	NOT1_FAR85191	NOT1	52
10061377	NOT1_FAR85191	NOT1	142
10061378	NOT1_FAR85191	NOT1	104
10061379	NOT1_FAR85191	NOT1	88
10061380	NOT1_FAR85191	NOT1	100
10061381	NOT1_FAR85191	NOT1	116
10061382	NOT1_FAR85191	NOT1	107
10061383	NOT1_FAR85191	NOT1	152
10061384	NOT1_FAR85191	NOT1	149
10061385	NOT1_FAR85191	NOT1	71
10061386	NOT1_FAR85191	NOT1	89
10061387	NOT1_FAR85191	NOT1	107
10061388	NOT1_FAR85191	NOT1	68
10061389	NOT1_FAR85191	NOT1	137
10061390	NOT1_FAR85191	NOT1	105
10061391	NOT1_FAR85191	NOT1	114
10061392	NOT1_FAR85191	NOT1	143
10061393	NOT1_FAR85191	NOT1	137
10061394	NOT1_FAR85191	NOT1	82
10061395	NOT1_FAR85191	NOT1	129
10061396	NOT1_FAR85191	NOT1	78
10061397	NOT1_FAR85191	NOT1	86
10061398	NOT1_FAR85191	NOT1	122
10061399	NOT1_FAR85191	NOT1	153
10061400	NOT1_FAR85191	NOT1	75
10061401	NOT1_FAR85191	NOT1	83
10061402	NOT1_FAR85191	NOT1	61
10061403	NOT1_FAR85191	NOT1	72
10061404	NOT1_FAR85191	NOT1	83
10061405	NOT1_FAR85191	NOT1	116
10061406	NOT1_FAR85191	NOT1	185
10061407	NOT1_FAR85191	NOT1	141
10061408	NOT1_FAR85191	NOT1	90
10061409	NOT1_FAR85191	NOT1	142
10061410	NOT1_FAR85191	NOT1	102
10061411	NOT1_FAR85191	NOT1	131
10061412	NOT1_FAR85191	NOT1	115
10061413	NOT1_FAR85191	NOT1	91
10061414	NOT1_FAR85191	NOT1	134
10061415	NOT1_FAR85191	NOT1	143
10061416	NOT1_FAR85191	NOT1	98
10061417	NOT1_FAR85191	NOT1	86
10061418	NOT1_FAR85191	NOT1	100
10061419	NOT1_FAR85191	NOT1	82
10061420	NOT1_FAR85191	NOT1	171
10061421	NOT1_FAR85191	NOT1	98
10061422	NOT1_FAR85191	NOT1	73
10061423	NOT1_FAR85191	NOT1	162
10061424	NOT1_FAR85191	NOT1	119
10061425	NOT1_FAR85191	NOT1	8
10061426	NOT1_FAR85191	NOT1	88
10061427	NOT1_FAR85191	NOT1	155
10061428	NOT1_FAR85191	NOT1	163
10061429	NOT1_FAR85191	NOT1	177
10061430	NOT1_FAR85191	NOT1	74
10061431	NOT1_FAR85191	NOT1	252
10061432	NOT1_FAR85191	NOT1	154
10061433	NOT1_FAR85191	NOT1	133
10061434	NOT1_FAR85191	NOT1	101
10061435	NOT1_FAR85191	NOT1	103
10061436	NOT1_FAR85191	NOT1	155
10061437	NOT1_FAR85191	NOT1	118
10061438	NOT1_FAR85191	NOT1	117
10061439	NOT1_FAR85191	NOT1	123
10061440	NOT1_FAR85191	NOT1	81
10061441	NOT1_FAR85191	NOT1	108
10061442	NOT1_FAR85191	NOT1	51
10061443	NOT1_FAR85191	NOT1	41
10061444	NOT1_FAR85191	NOT1	122
10061445	NOT1_FAR85191	NOT1	155
10061446	NOT1_FAR85191	NOT1	172
10061447	NOT1_FAR85191	NOT1	152
10061448	NOT1_FAR85191	NOT1	154
10061449	NOT1_FAR85191	NOT1	126
10061450	NOT1_FAR85191	NOT1	78
10061451	NOT1_FAR85191	NOT1	149
10061452	NOT1_FAR85191	NOT1	153
10061453	NOT1_FAR85191	NOT1	69
10061454	NOT1_FAR85191	NOT1	58
10061455	NOT1_FAR85191	NOT1	93
10061456	NOT1_FAR85191	NOT1	147
10061457	NOT1_FAR85191	NOT1	86
10061458	NOT1_FAR85191	NOT1	82
10061459	NOT1_FAR85191	NOT1	119
10061460	NOT1_FAR85191	NOT1	8
10061461	NOT1_FAR85191	NOT1	177
10061462	NOT1_FAR85191	NOT1	252
10061463	NOT1_FAR85191	NOT1	103
10061464	NOT1_FAR85191	NOT1	83
10061465	NOT1_FAR85191	NOT1	60
10061466	NOT1_FAR85191	NOT1	13
10061467	NOT1_FAR85191	NOT1	41
10061468	NOT1_FAR85191	NOT1	10
10061469	NOT1_FAR85191	NOT1	88
10061470	NOT1_FAR85191	NOT1	122
10061471	NOT1_FAR85191	NOT1	98
10061472	NOT1_FAR85191	NOT1	154
10061473	NOT1_FAR85191	NOT1	135
10061474	NOT1_FAR85191	NOT1	172
10061475	NOT1_FAR85191	NOT1	133
10061476	NOT1_FAR85191	NOT1	155
10061477	NOT1_FAR85191	NOT1	123
10061478	NOT1_FAR85191	NOT1	138
10061479	NOT1_FAR85191	NOT1	117
10061480	NOT1_FAR85191	NOT1	155
10061481	NOT1_FAR85191	NOT1	78
10061482	NOT1_FAR85191	NOT1	193
10061483	NOT1_FAR85191	NOT1	100
10061484	NOT1_FAR85191	NOT1	152
10061485	NOT1_FAR85191	NOT1	163
10061486	NOT1_FAR85191	NOT1	96
10061487	NOT1_FAR85191	NOT1	98
10061488	NOT1_FAR85191	NOT1	114
10061489	NOT1_FAR85191	NOT1	100
10061490	NOT1_FAR85191	NOT1	91
10061491	NOT1_FAR85191	NOT1	150
10061492	NOT1_FAR85191	NOT1	137
10061493	NOT1_FAR85191	NOT1	185
10061494	NOT1_FAR85191	NOT1	93
10061495	NOT1_FAR85191	NOT1	147
10061496	NOT1_FAR85191	NOT1	84
10061497	NOT1_FAR85191	NOT1	100
10061498	NOT1_FAR85191	NOT1	184
10061499	NOT1_FAR85191	NOT1	109
10061500	NOT1_FAR85191	NOT1	79
10061501	NOT1_FAR85191	NOT1	97
10061502	NOT1_FAR85191	NOT1	59
10061503	NOT1_FAR85191	NOT1	42
10061504	NOT1_FAR85191	NOT1	120
10061505	NOT1_FAR85191	NOT1	130
10061506	NOT1_FAR85191	NOT1	259
10061507	NOT1_FAR85191	NOT1	69
10061508	NOT1_FAR85191	NOT1	121
10061509	NOT1_FAR85191	NOT1	112
10061510	NOT1_FAR85191	NOT1	63
10061511	NOT1_FAR85191	NOT1	74
10061512	NOT1_FAR85191	NOT1	50
10061513	NOT1_FAR85191	NOT1	118
10061514	NOT1_FAR85191	NOT1	35
10061515	NOT1_FAR85191	NOT1	155
10061516	NOT1_FAR85191	NOT1	135
10061517	NOT1_FAR85191	NOT1	118
10061518	NOT1_FAR85191	NOT1	174
10061519	NOT1_FAR85191	NOT1	81
10061520	NOT1_FAR85191	NOT1	80
10061521	NOT1_FAR85191	NOT1	121
10061522	NOT1_FAR85191	NOT1	212
10061523	NOT1_FAR85191	NOT1	74
10061524	NOT1_FAR85191	NOT1	58
10061525	NOT1_FAR85191	NOT1	93
10061526	NOT1_FAR85191	NOT1	147
10061527	NOT1_FAR85191	NOT1	42
10061528	NOT1_FAR85191	NOT1	121
10061529	NOT1_FAR85191	NOT1	130
10061530	NOT1_FAR85191	NOT1	282
10061531	NOT1_FAR85191	NOT1	100
10061532	NOT1_FAR85191	NOT1	59
10061533	NOT1_FAR85191	NOT1	97
10061534	NOT1_FAR85191	NOT1	109
10061535	NOT1_FAR85191	NOT1	63
10061536	NOT1_FAR85191	NOT1	259
10061537	NOT1_FAR85191	NOT1	184
10061538	NOT1_FAR85191	NOT1	120
10061539	NOT1_FAR85191	NOT1	79
10061540	NOT1_FAR85191	NOT1	69
10061541	NOT1_FAR85191	NOT1	112
10061542	NOT1_FAR85191	NOT1	74
10061543	NOT1_FAR85191	NOT1	50
10061544	NOT1_FAR85191	NOT1	118
10061545	NOT1_FAR85191	NOT1	35
10061546	NOT1_FAR85191	NOT1	155
10061547	NOT1_FAR85191	NOT1	135
10061548	NOT1_FAR85191	NOT1	118
10061549	NOT1_FAR85191	NOT1	174
10061550	NOT1_FAR85191	NOT1	81
10061551	NOT1_FAR85191	NOT1	80
10061552	NOT1_FAR85191	NOT1	121
10061553	NOT1_FAR85191	NOT1	101
10061554	NOT1_FAR85191	NOT1	212
10061555	NOT1_FAR85191	NOT1	74
10061556	NOT1_FAR85191	NOT1	154
10061557	NOT1_FAR85191	NOT1	98
10061558	NOT1_FAR85191	NOT1	86
10061559	NOT1_FAR85191	NOT1	100
10061560	NOT1_FAR85191	NOT1	82
10061561	NOT1_FAR85191	NOT1	171
10061562	NOT1_FAR85191	NOT1	98
10061563	NOT1_FAR85191	NOT1	73
10061564	NOT1_FAR85191	NOT1	162
10061565	NOT1_FAR85191	NOT1	149
10061566	NOT1_FAR85191	NOT1	119
10061567	NOT1_FAR85191	NOT1	155
10061568	NOT1_FAR85191	NOT1	177
10061569	NOT1_FAR85191	NOT1	252
10061570	NOT1_FAR85191	NOT1	153
10061571	NOT1_FAR85191	NOT1	117
10061572	NOT1_FAR85191	NOT1	135
10061573	NOT1_FAR85191	NOT1	123
10061574	NOT1_FAR85191	NOT1	81
10061575	NOT1_FAR85191	NOT1	138
10061576	NOT1_FAR85191	NOT1	108
10061577	NOT1_FAR85191	NOT1	13
10061578	NOT1_FAR85191	NOT1	51
10061579	NOT1_FAR85191	NOT1	96
10061580	NOT1_FAR85191	NOT1	155
10061581	NOT1_FAR85191	NOT1	172
10061582	NOT1_FAR85191	NOT1	152
10061583	NOT1_FAR85191	NOT1	126
10061584	NOT1_FAR85191	NOT1	104
10061585	NOT1_FAR85191	NOT1	83
10061586	NOT1_FAR85191	NOT1	138
10061587	NOT1_FAR85191	NOT1	85
10061588	NOT1_FAR85191	NOT1	110
10061589	NOT1_FAR85191	NOT1	53
10061590	NOT1_FAR85191	NOT1	142
10061591	NOT1_FAR85191	NOT1	127
10061592	NOT1_FAR85191	NOT1	103
10061593	NOT1_FAR85191	NOT1	94
10061594	NOT1_FAR85191	NOT1	143
10061595	NOT1_FAR85191	NOT1	102
10061596	NOT1_FAR85191	NOT1	107
10061597	NOT1_FAR85191	NOT1	88
10061598	NOT1_FAR85191	NOT1	122
10061599	NOT1_FAR85191	NOT1	83
10061600	NOT1_FAR85191	NOT1	68
10061601	NOT1_FAR85191	NOT1	137
10061602	NOT1_FAR85191	NOT1	149
10061603	NOT1_FAR85191	NOT1	115
10061604	NOT1_FAR85191	NOT1	139
10061605	NOT1_FAR85191	NOT1	129
10061606	NOT1_FAR85191	NOT1	82
10061607	NOT1_FAR85191	NOT1	142
10061608	NOT1_FAR85191	NOT1	90
10061609	NOT1_FAR85191	NOT1	61
10061610	NOT1_FAR85191	NOT1	153
10061611	NOT1_FAR85191	NOT1	72
10061612	NOT1_FAR85191	NOT1	116
10061613	NOT1_FAR85191	NOT1	107
10061614	NOT1_FAR85191	NOT1	143
10061615	NOT1_FAR85191	NOT1	116
10061616	NOT1_FAR85191	NOT1	78
10061617	NOT1_FAR85191	NOT1	52
10061618	NOT1_FAR85191	NOT1	134
10061619	NOT1_FAR85191	NOT1	86
10061620	NOT1_FAR85191	NOT1	142
10061621	NOT1_FAR85191	NOT1	89
10061622	NOT1_FAR85191	NOT1	105
10061623	NOT1_FAR85191	NOT1	75
10061624	NOT1_FAR85191	NOT1	150
10061625	NOT1_FAR85191	NOT1	93
10061626	NOT1_FAR85191	NOT1	101
10061627	NOT1_FAR85191	NOT1	185
10061628	NOT1_FAR85191	NOT1	141
10061629	NOT1_FAR85191	NOT1	69
10061630	NOT1_FAR85191	NOT1	58
10061631	NOT1_FAR85191	NOT1	93
10061632	NOT1_FAR85191	NOT1	147
10061633	NOT1_FAR85191	NOT1	84
10061634	NOT1_FAR85191	NOT1	282
10061635	NOT1_FAR85191	NOT1	121
10061636	NOT1_FAR85191	NOT1	100
10061637	NOT1_FAR85191	NOT1	59
10061638	NOT1_FAR85191	NOT1	109
10061639	NOT1_FAR85191	NOT1	63
10061640	NOT1_FAR85191	NOT1	259
10061641	NOT1_FAR85191	NOT1	69
10061642	NOT1_FAR85191	NOT1	74
10061643	NOT1_FAR85191	NOT1	118
10061644	NOT1_FAR85191	NOT1	35
10061645	NOT1_FAR85191	NOT1	155
10061646	NOT1_FAR85191	NOT1	135
10061647	NOT1_FAR85191	NOT1	118
10061648	NOT1_FAR85191	NOT1	174
10061649	NOT1_FAR85191	NOT1	81
10061650	NOT1_FAR85191	NOT1	80
10061651	NOT1_FAR85191	NOT1	121
10061652	NOT1_FAR85191	NOT1	84
10061653	NOT1_FAR85191	NOT1	101
10061654	NOT1_FAR85191	NOT1	173
10061655	NOT1_FAR85191	NOT1	119
10061656	NOT1_FAR85191	NOT1	94
10061657	NOT1_FAR85191	NOT1	154
10061658	NOT1_FAR85191	NOT1	100
10061659	NOT1_FAR85191	NOT1	109
10061660	NOT1_FAR85191	NOT1	35
10061661	NOT1_FAR85191	NOT1	79
10061662	NOT1_FAR85191	NOT1	59
10061663	NOT1_FAR85191	NOT1	81
10061664	NOT1_FAR85191	NOT1	212
10061665	NOT1_FAR85191	NOT1	121
10061666	NOT1_FAR85191	NOT1	120
10061667	NOT1_FAR85191	NOT1	74
10061668	NOT1_FAR85191	NOT1	121
10061669	NOT1_FAR85191	NOT1	155
10061670	NOT1_FAR85191	NOT1	118
10061671	NOT1_FAR85191	NOT1	118
10061672	NOT1_FAR85191	NOT1	259
10061673	NOT1_FAR85191	NOT1	50
10061674	NOT1_FAR85191	NOT1	135
10061675	NOT1_FAR85191	NOT1	174
10061676	NOT1_FAR85191	NOT1	69
10061677	NOT1_FAR85191	NOT1	184
10061678	NOT1_FAR85191	NOT1	80
10061679	NOT1_FAR85191	NOT1	154
10061680	NOT1_FAR85191	NOT1	137
10061681	NOT1_FAR85191	NOT1	131
10061682	NOT1_FAR85191	NOT1	149
10061683	NOT1_FAR85191	NOT1	149
10061684	NOT1_FAR85191	NOT1	149
10061685	NOT1_FAR85191	NOT1	149
10061686	NOT1_FAR85191	NOT1	134
10061687	NOT1_FAR85191	NOT1	114
10061688	NOT1_FAR85191	NOT1	127
10061689	NOT1_FAR85191	NOT1	284
10061690	NOT1_FAR85191	NOT1	52
10061691	NOT1_FAR85191	NOT1	85
10061692	NOT1_FAR85191	NOT1	63
10061693	NOT1_FAR85191	NOT1	181
10061694	NOT1_FAR85191	NOT1	183
10061695	NOT1_FAR85191	NOT1	93
10061696	NOT1_FAR85191	NOT1	129
10061697	NOT1_FAR85191	NOT1	150
10061698	NOT1_FAR85191	NOT1	230
10061699	NOT1_FAR85191	NOT1	157
10061700	NOT1_FAR85191	NOT1	156
10061701	NOT1_FAR85191	NOT1	88
10061702	NOT1_FAR85191	NOT1	99
10061703	NOT1_FAR85191	NOT1	99
10061704	NOT1_FAR85191	NOT1	122
10061705	NOT1_FAR85191	NOT1	165
10061706	NOT1_FAR85191	NOT1	101
10061707	NOT1_FAR85191	NOT1	119
10061708	NOT1_FAR85191	NOT1	40
10061709	NOT1_FAR85191	NOT1	127
10061710	NOT1_FAR85191	NOT1	84
10061711	NOT1_FAR85191	NOT1	109
10061712	NOT1_FAR85191	NOT1	108
10061713	NOT1_FAR85191	NOT1	136
10061714	NOT1_FAR85191	NOT1	150
10061715	NOT1_FAR85191	NOT1	128
10061716	NOT1_FAR85191	NOT1	77
10061717	NOT1_FAR85191	NOT1	172
10061718	NOT1_FAR85191	NOT1	180
10061719	NOT1_FAR85191	NOT1	134
10061720	NOT1_FAR85191	NOT1	100
10061721	NOT1_FAR85191	NOT1	155
10061722	NOT1_FAR85191	NOT1	129
10061723	NOT1_FAR85191	NOT1	86
10061724	NOT1_FAR85191	NOT1	65
10061725	NOT1_FAR85191	NOT1	132
10061726	NOT1_FAR85191	NOT1	110
10061727	NOT1_FAR85191	NOT1	162
10061728	NOT1_FAR85191	NOT1	136
10061729	NOT1_FAR85191	NOT1	101
10061730	NOT1_FAR85191	NOT1	144
10061731	NOT1_FAR85191	NOT1	17
10061732	NOT1_FAR85191	NOT1	66
10061733	NOT1_FAR85191	NOT1	159
10061734	NOT1_FAR85191	NOT1	137
10061735	NOT1_FAR85191	NOT1	18
10061736	NOT1_FAR85191	NOT1	124
10061737	NOT1_FAR85191	NOT1	88
10061738	NOT1_FAR85191	NOT1	99
10061739	NOT1_FAR85191	NOT1	99
10061740	NOT1_FAR85191	NOT1	122
10061741	NOT1_FAR85191	NOT1	165
10061742	NOT1_FAR85191	NOT1	101
10061743	NOT1_FAR85191	NOT1	119
10061744	NOT1_FAR85191	NOT1	40
10061745	NOT1_FAR85191	NOT1	127
10061746	NOT1_FAR85191	NOT1	84
10061747	NOT1_FAR85191	NOT1	109
10061748	NOT1_FAR85191	NOT1	108
10061749	NOT1_FAR85191	NOT1	136
10061750	NOT1_FAR85191	NOT1	150
10061751	NOT1_FAR85191	NOT1	128
10061752	NOT1_FAR85191	NOT1	77
10061753	NOT1_FAR85191	NOT1	172
10061754	NOT1_FAR85191	NOT1	180
10061755	NOT1_FAR85191	NOT1	134
10061756	NOT1_FAR85191	NOT1	100
10061757	NOT1_FAR85191	NOT1	155
10061758	NOT1_FAR85191	NOT1	129
10061759	NOT1_FAR85191	NOT1	86
10061760	NOT1_FAR85191	NOT1	65
10061761	NOT1_FAR85191	NOT1	132
10061762	NOT1_FAR85191	NOT1	110
10061763	NOT1_FAR85191	NOT1	162
10061764	NOT1_FAR85191	NOT1	136
10061765	NOT1_FAR85191	NOT1	101
10061766	NOT1_FAR85191	NOT1	144
10061767	NOT1_FAR85191	NOT1	17
10061768	NOT1_FAR85191	NOT1	66
10061769	NOT1_FAR85191	NOT1	159
10061770	NOT1_FAR85191	NOT1	137
10061771	NOT1_FAR85191	NOT1	18
10061772	NOT1_FAR85191	NOT1	124
10061773	NOT1_FAR85191	NOT1	88
10061774	NOT1_FAR85191	NOT1	99
10061775	NOT1_FAR85191	NOT1	99
10061776	NOT1_FAR85191	NOT1	122
10061777	NOT1_FAR85191	NOT1	165
10061778	NOT1_FAR85191	NOT1	101
10061779	NOT1_FAR85191	NOT1	119
10061780	NOT1_FAR85191	NOT1	40
10061781	NOT1_FAR85191	NOT1	127
10061782	NOT1_FAR85191	NOT1	84
10061783	NOT1_FAR85191	NOT1	109
10061784	NOT1_FAR85191	NOT1	108
10061785	NOT1_FAR85191	NOT1	136
10061786	NOT1_FAR85191	NOT1	150
10061787	NOT1_FAR85191	NOT1	128
10061788	NOT1_FAR85191	NOT1	77
10061789	NOT1_FAR85191	NOT1	172
10061790	NOT1_FAR85191	NOT1	180
10061791	NOT1_FAR85191	NOT1	134
10061792	NOT1_FAR85191	NOT1	100
10061793	NOT1_FAR85191	NOT1	155
10061794	NOT1_FAR85191	NOT1	129
10061795	NOT1_FAR85191	NOT1	86
10061796	NOT1_FAR85191	NOT1	65
10061797	NOT1_FAR85191	NOT1	132
10061798	NOT1_FAR85191	NOT1	110
10061799	NOT1_FAR85191	NOT1	162
10061800	NOT1_FAR85191	NOT1	136
10061801	NOT1_FAR85191	NOT1	101
10061802	NOT1_FAR85191	NOT1	144
10061803	NOT1_FAR85191	NOT1	17
10061804	NOT1_FAR85191	NOT1	66
10061805	NOT1_FAR85191	NOT1	159
10061806	NOT1_FAR85191	NOT1	137
10061807	NOT1_FAR85191	NOT1	18
10061808	NOT1_FAR85191	NOT1	124
10061809	NOT1_FAR85191	NOT1	96
10061810	NOT1_FAR85191	NOT1	129
10061811	NOT1_FAR85191	NOT1	88
10061812	NOT1_FAR85191	NOT1	175
10061813	NOT1_FAR85191	NOT1	10
10061814	NOT1_FAR85191	NOT1	155
10061815	NOT1_FAR85191	NOT1	91
10061816	NOT1_FAR85191	NOT1	155
10061817	NOT1_FAR85191	NOT1	283
10061818	NOT1_FAR85191	NOT1	141
10061819	NOT1_FAR85191	NOT1	269
10061820	NOT1_FAR85191	NOT1	226
10061821	NOT1_FAR85191	NOT1	104
10061822	NOT1_FAR85191	NOT1	162
10061823	NOT1_FAR85191	NOT1	115
10061824	NOT1_FAR85191	NOT1	281
10061825	NOT1_FAR85191	NOT1	198
10061826	NOT1_FAR85191	NOT1	199
10061827	NOT1_FAR85191	NOT1	125
10061828	NOT1_FAR85191	NOT1	281
10061829	NOT1_FAR85191	NOT1	198
10061830	NOT1_FAR85191	NOT1	199
10061831	NOT1_FAR85191	NOT1	188
10061832	NOT1_FAR85191	NOT1	103
10061833	NOT1_FAR85191	NOT1	84
10061834	NOT1_FAR85191	NOT1	146
10061835	NOT1_FAR85191	NOT1	96
10061836	NOT1_FAR85191	NOT1	129
10061837	NOT1_FAR85191	NOT1	88
10061838	NOT1_FAR85191	NOT1	175
10061839	NOT1_FAR85191	NOT1	10
10061840	NOT1_FAR85191	NOT1	155
10061841	NOT1_FAR85191	NOT1	91
10061842	NOT1_FAR85191	NOT1	155
10061843	NOT1_FAR85191	NOT1	283
10061844	NOT1_FAR85191	NOT1	141
10061845	NOT1_FAR85191	NOT1	269
10061846	NOT1_FAR85191	NOT1	226
10061847	NOT1_FAR85191	NOT1	104
10061848	NOT1_FAR85191	NOT1	162
10061849	NOT1_FAR85191	NOT1	115
10061850	NOT1_FAR85191	NOT1	281
10061851	NOT1_FAR85191	NOT1	198
10061852	NOT1_FAR85191	NOT1	199
10061853	NOT1_FAR85191	NOT1	125
10061854	NOT1_FAR85191	NOT1	281
10061855	NOT1_FAR85191	NOT1	198
10061856	NOT1_FAR85191	NOT1	199
10061857	NOT1_FAR85191	NOT1	188
10061858	NOT1_FAR85191	NOT1	103
10061859	NOT1_FAR85191	NOT1	84
10061860	NOT1_FAR85191	NOT1	146
10061861	NOT1_FAR85191	NOT1	173
10061862	NOT1_FAR85191	NOT1	95
10061863	NOT1_FAR85191	NOT1	146
10061864	NOT1_FAR85191	NOT1	84
10061865	NOT1_FAR85191	NOT1	199
10061866	NOT1_FAR85191	NOT1	110
10061867	NOT1_FAR85191	NOT1	36
10061868	NOT1_FAR85191	NOT1	91
10061869	NOT1_FAR85191	NOT1	98
10061870	NOT1_FAR85191	NOT1	71
10061871	NOT1_FAR85191	NOT1	119
10061872	NOT1_FAR85191	NOT1	130
10061873	NOT1_FAR85191	NOT1	84
10061874	NOT1_FAR85191	NOT1	174
10061875	NOT1_FAR85191	NOT1	96
10061876	NOT1_FAR85191	NOT1	64
10061877	NOT1_FAR85191	NOT1	129
10061878	NOT1_FAR85191	NOT1	72
10061879	NOT1_FAR85191	NOT1	105
10061880	NOT1_FAR85191	NOT1	114
10061881	NOT1_FAR85191	NOT1	105
10061882	NOT1_FAR85191	NOT1	112
10061883	NOT1_FAR85191	NOT1	109
10061884	NOT1_FAR85191	NOT1	104
10061885	NOT1_FAR85191	NOT1	126
10061886	NOT1_FAR85191	NOT1	115
10061887	NOT1_FAR85191	NOT1	143
10061888	NOT1_FAR85191	NOT1	129
10061889	NOT1_FAR85191	NOT1	100
10061890	NOT1_FAR85191	NOT1	88
10061891	NOT1_FAR85191	NOT1	55
10061892	NOT1_FAR85191	NOT1	70
10061893	NOT1_FAR85191	NOT1	79
10061894	NOT1_FAR85191	NOT1	101
10061895	NOT1_FAR85191	NOT1	88
10061896	NOT1_FAR85191	NOT1	117
10061897	NOT1_FAR85191	NOT1	71
10061898	NOT1_FAR85191	NOT1	58
10061899	NOT1_FAR85191	NOT1	138
10061900	NOT1_FAR85191	NOT1	77
10061901	NOT1_FAR85191	NOT1	34
10061902	NOT1_FAR85191	NOT1	76
10061903	NOT1_FAR85191	NOT1	202
10061904	NOT1_FAR85191	NOT1	78
10061905	NOT1_FAR85191	NOT1	140
10061906	NOT1_FAR85191	NOT1	112
10061907	NOT1_FAR85191	NOT1	53
10061908	NOT1_FAR85191	NOT1	79
10061909	NOT1_FAR85191	NOT1	99
10061910	NOT1_FAR85191	NOT1	68
10061911	NOT1_FAR85191	NOT1	194
10061912	NOT1_FAR85191	NOT1	124
10061913	NOT1_FAR85191	NOT1	139
10061914	NOT1_FAR85191	NOT1	60
10061915	NOT1_FAR85191	NOT1	73
10061916	NOT1_FAR85191	NOT1	128
10061917	NOT1_FAR85191	NOT1	116
10061918	NOT1_FAR85191	NOT1	101
10061919	NOT1_FAR85191	NOT1	131
10061920	NOT1_FAR85191	NOT1	70
10061921	NOT1_FAR85191	NOT1	88
10061922	NOT1_FAR85191	NOT1	38
10061923	NOT1_FAR85191	NOT1	139
10061924	NOT1_FAR85191	NOT1	69
10061925	NOT1_FAR85191	NOT1	46
10061926	NOT1_FAR85191	NOT1	131
10061927	NOT1_FAR85191	NOT1	84
10061928	NOT1_FAR85191	NOT1	119
10061929	NOT1_FAR85191	NOT1	143
10061930	NOT1_FAR85191	NOT1	56
10061931	NOT1_FAR85191	NOT1	147
10061932	NOT1_FAR85191	NOT1	60
10061933	NOT1_FAR85191	NOT1	91
10061934	NOT1_FAR85191	NOT1	89
10061935	NOT1_FAR85191	NOT1	136
10061936	NOT1_FAR85191	NOT1	81
10061937	NOT1_FAR85191	NOT1	123
10061938	NOT1_FAR85191	NOT1	82
10061939	NOT1_FAR85191	NOT1	60
10061940	NOT1_FAR85191	NOT1	23
10061941	NOT1_FAR85191	NOT1	67
10061942	NOT1_FAR85191	NOT1	111
10061943	NOT1_FAR85191	NOT1	81
10061944	NOT1_FAR85191	NOT1	112
10061945	NOT1_FAR85191	NOT1	134
10061946	NOT1_FAR85191	NOT1	94
10061947	NOT1_FAR85191	NOT1	110
10061948	NOT1_FAR85191	NOT1	71
10061949	NOT1_FAR85191	NOT1	130
10061950	NOT1_FAR85191	NOT1	114
10061951	NOT1_FAR85191	NOT1	23
10061952	NOT1_FAR85191	NOT1	79
10061953	NOT1_FAR85191	NOT1	138
10061954	NOT1_FAR85191	NOT1	77
10061955	NOT1_FAR85191	NOT1	77
10061956	NOT1_FAR85191	NOT1	116
10061957	NOT1_FAR85191	NOT1	139
10061958	NOT1_FAR85191	NOT1	69
10061959	NOT1_FAR85191	NOT1	89
10061960	NOT1_FAR85191	NOT1	116
10061961	NOT1_FAR85191	NOT1	82
10061962	NOT1_FAR85191	NOT1	131
10061963	NOT1_FAR85191	NOT1	104
10061964	NOT1_FAR85191	NOT1	143
10061965	NOT1_FAR85191	NOT1	96
10061966	NOT1_FAR85191	NOT1	70
10061967	NOT1_FAR85191	NOT1	46
10061968	NOT1_FAR85191	NOT1	84
10061969	NOT1_FAR85191	NOT1	55
10061970	NOT1_FAR85191	NOT1	68
10061971	NOT1_FAR85191	NOT1	58
10061972	NOT1_FAR85191	NOT1	168
10061973	NOT1_FAR85191	NOT1	60
10061974	NOT1_FAR85191	NOT1	109
10061975	NOT1_FAR85191	NOT1	150
10061976	NOT1_FAR85191	NOT1	147
10061977	NOT1_FAR85191	NOT1	115
10061978	NOT1_FAR85191	NOT1	38
10061979	NOT1_FAR85191	NOT1	56
10061980	NOT1_FAR85191	NOT1	140
10061981	NOT1_FAR85191	NOT1	73
10061982	NOT1_FAR85191	NOT1	91
10061983	NOT1_FAR85191	NOT1	119
10061984	NOT1_FAR85191	NOT1	105
10061985	NOT1_FAR85191	NOT1	70
10061986	NOT1_FAR85191	NOT1	119
10061987	NOT1_FAR85191	NOT1	64
10061988	NOT1_FAR85191	NOT1	112
10061989	NOT1_FAR85191	NOT1	202
10061990	NOT1_FAR85191	NOT1	98
10061991	NOT1_FAR85191	NOT1	174
10061992	NOT1_FAR85191	NOT1	96
10061993	NOT1_FAR85191	NOT1	72
10061994	NOT1_FAR85191	NOT1	126
10061995	NOT1_FAR85191	NOT1	77
10061996	NOT1_FAR85191	NOT1	117
10061997	NOT1_FAR85191	NOT1	71
10061998	NOT1_FAR85191	NOT1	124
10061999	NOT1_FAR85191	NOT1	101
10062000	NOT1_FAR85191	NOT1	91
10062001	NOT1_FAR85191	NOT1	101
10062002	NOT1_FAR85191	NOT1	34
10062003	NOT1_FAR85191	NOT1	76
10062004	NOT1_FAR85191	NOT1	79
10062005	NOT1_FAR85191	NOT1	139
10062006	NOT1_FAR85191	NOT1	128
10062007	NOT1_FAR85191	NOT1	131
10062008	NOT1_FAR85191	NOT1	105
10062009	NOT1_FAR85191	NOT1	88
10062010	NOT1_FAR85191	NOT1	53
10062011	NOT1_FAR85191	NOT1	99
10062012	NOT1_FAR85191	NOT1	194
10062013	NOT1_FAR85191	NOT1	72
10062014	NOT1_FAR85191	NOT1	123
10062015	NOT1_FAR85191	NOT1	36
10062016	NOT1_FAR85191	NOT1	129
10062017	NOT1_FAR85191	NOT1	74
10062018	NOT1_FAR85191	NOT1	129
10062019	NOT1_FAR85191	NOT1	100
10062020	NOT1_FAR85191	NOT1	88
10062021	NOT1_FAR85191	NOT1	78
10062022	NOT1_FAR85191	NOT1	112
10062023	NOT1_FAR85191	NOT1	68
10062024	NOT1_FAR85191	NOT1	60
10062025	NOT1_FAR85191	NOT1	88
10062026	NOT1_FAR85191	NOT1	84
10062027	NOT1_FAR85191	NOT1	143
10062028	NOT1_FAR85191	NOT1	136
10062029	NOT1_FAR85191	NOT1	81
10062030	NOT1_FAR85191	NOT1	60
10062031	NOT1_FAR85191	NOT1	67
10062032	NOT1_FAR85191	NOT1	111
10062033	NOT1_FAR85191	NOT1	81
10062034	NOT1_FAR85191	NOT1	45
10062035	NOT1_FAR85191	NOT1	112
10062036	NOT1_FAR85191	NOT1	134
10062037	NOT1_FAR85191	NOT1	94
10062038	NOT1_FAR85191	NOT1	188
10062039	NOT1_FAR85191	NOT1	123
10062040	NOT1_FAR85191	NOT1	95
10062041	NOT1_FAR85191	NOT1	79
10062042	NOT1_FAR85191	NOT1	69
10062043	NOT1_FAR85191	NOT1	23
10062044	NOT1_FAR85191	NOT1	82
10062045	NOT1_FAR85191	NOT1	104
10062046	NOT1_FAR85191	NOT1	84
10062047	NOT1_FAR85191	NOT1	91
10062048	NOT1_FAR85191	NOT1	79
10062049	NOT1_FAR85191	NOT1	99
10062050	NOT1_FAR85191	NOT1	78
10062051	NOT1_FAR85191	NOT1	81
10062052	NOT1_FAR85191	NOT1	72
10062053	NOT1_FAR85191	NOT1	123
10062054	NOT1_FAR85191	NOT1	95
10062055	NOT1_FAR85191	NOT1	38
10062056	NOT1_FAR85191	NOT1	273
10062057	NOT1_FAR85191	NOT1	171
10062058	NOT1_FAR85191	NOT1	98
10062059	NOT1_FAR85191	NOT1	114
10062060	NOT1_FAR85191	NOT1	72
10062061	NOT1_FAR85191	NOT1	145
10062062	NOT1_FAR85191	NOT1	188
10062063	NOT1_FAR85191	NOT1	95
10062064	NOT1_FAR85191	NOT1	147
10062065	NOT1_FAR85191	NOT1	200
10062066	NOT1_FAR85191	NOT1	143
10062067	NOT1_FAR85191	NOT1	127
10062068	NOT1_FAR85191	NOT1	96
10062069	NOT1_FAR85191	NOT1	273
10062070	NOT1_FAR85191	NOT1	38
10062071	NOT1_FAR85191	NOT1	171
10062072	NOT1_FAR85191	NOT1	98
10062073	NOT1_FAR85191	NOT1	114
10062074	NOT1_FAR85191	NOT1	273
10062075	NOT1_FAR85191	NOT1	38
10062076	NOT1_FAR85191	NOT1	171
10062077	NOT1_FAR85191	NOT1	98
10062078	NOT1_FAR85191	NOT1	114
10062079	NOT1_FAR85191	NOT1	147
10062080	NOT1_FAR85191	NOT1	188
10062081	NOT1_FAR85191	NOT1	200
10062082	NOT1_FAR85191	NOT1	95
10062083	NOT1_FAR85191	NOT1	72
10062084	NOT1_FAR85191	NOT1	145
10062085	NOT1_FAR85191	NOT1	143
10062086	NOT1_FAR85191	NOT1	127
10062087	NOT1_FAR85191	NOT1	96
10062088	NOT1_FAR85191	NOT1	273
10062089	NOT1_FAR85191	NOT1	38
10062090	NOT1_FAR85191	NOT1	171
10062091	NOT1_FAR85191	NOT1	98
10062092	NOT1_FAR85191	NOT1	114
10062093	NOT1_FAR85191	NOT1	188
10062094	NOT1_FAR85191	NOT1	145
10062095	NOT1_FAR85191	NOT1	273
10062096	NOT1_FAR85191	NOT1	38
10062097	NOT1_FAR85191	NOT1	114
10062098	NOT1_FAR85191	NOT1	38
10062099	NOT1_FAR85191	NOT1	273
10062100	NOT1_FAR85191	NOT1	110
10062101	NOT1_FAR85191	NOT1	88
10062102	NOT1_FAR85191	NOT1	28
10062103	NOT1_FAR85191	NOT1	260
10062104	NOT1_FAR85191	NOT1	77
10062105	NOT1_FAR85191	NOT1	12
10062106	NOT1_FAR85191	NOT1	59
10062107	NOT1_FAR85191	NOT1	123
10062108	NOT1_FAR85191	NOT1	8
10062109	NOT1_FAR85191	NOT1	9
10062110	NOT1_FAR85191	NOT1	94
10062111	NOT1_FAR85191	NOT1	126
10062112	NOT1_FAR85191	NOT1	89
10062113	NOT1_FAR85191	NOT1	66
10062114	NOT1_FAR85191	NOT1	77
10062115	NOT1_FAR85191	NOT1	260
10062116	NOT1_FAR85191	NOT1	213
10062117	NOT1_FAR85191	NOT1	97
10062118	NOT1_FAR85191	NOT1	72
10062119	NOT1_FAR85191	NOT1	128
10062120	NOT1_FAR85191	NOT1	104
10062121	NOT1_FAR85191	NOT1	155
10062122	NOT1_FAR85191	NOT1	66
10062123	NOT1_FAR85191	NOT1	123
10062124	NOT1_FAR85191	NOT1	77
10062125	NOT1_FAR85191	NOT1	77
10062126	NOT1_FAR85191	NOT1	90
10062127	NOT1_FAR85191	NOT1	145
10062128	NOT1_FAR85191	NOT1	87
10062129	NOT1_FAR85191	NOT1	235
10062130	NOT1_FAR85191	NOT1	78
10062131	NOT1_FAR85191	NOT1	107
10062132	NOT1_FAR85191	NOT1	8
10062133	NOT1_FAR85191	NOT1	56
10062134	NOT1_FAR85191	NOT1	161
10062135	NOT1_FAR85191	NOT1	121
10062136	NOT1_FAR85191	NOT1	149
10062137	NOT1_FAR85191	NOT1	107
10062138	NOT1_FAR85191	NOT1	89
10062139	NOT1_FAR85191	NOT1	80
10062140	NOT1_FAR85191	NOT1	61
10062141	NOT1_FAR85191	NOT1	117
10062142	NOT1_FAR85191	NOT1	86
10062143	NOT1_FAR85191	NOT1	8
10062144	NOT1_FAR85191	NOT1	113
10062145	NOT1_FAR85191	NOT1	70
10062146	NOT1_FAR85191	NOT1	87
10062147	NOT1_FAR85191	NOT1	121
10062148	NOT1_FAR85191	NOT1	138
10062149	NOT1_FAR85191	NOT1	137
10062150	NOT1_FAR85191	NOT1	138
10062151	NOT1_FAR85191	NOT1	66
10062152	NOT1_FAR85191	NOT1	86
10062153	NOT1_FAR85191	NOT1	73
10062154	NOT1_FAR85191	NOT1	112
10062155	NOT1_FAR85191	NOT1	78
10062156	NOT1_FAR85191	NOT1	83
10062157	NOT1_FAR85191	NOT1	300
10062158	NOT1_FAR85191	NOT1	85
10062159	NOT1_FAR85191	NOT1	95
10062160	NOT1_FAR85191	NOT1	77
10062161	NOT1_FAR85191	NOT1	234
10062162	NOT1_FAR85191	NOT1	77
10062163	NOT1_FAR85191	NOT1	116
10062164	NOT1_FAR85191	NOT1	177
10062165	NOT1_FAR85191	NOT1	122
10062166	NOT1_FAR85191	NOT1	110
10062167	NOT1_FAR85191	NOT1	130
10062168	NOT1_FAR85191	NOT1	169
10062169	NOT1_FAR85191	NOT1	141
10062170	NOT1_FAR85191	NOT1	71
10062171	NOT1_FAR85191	NOT1	108
10062172	NOT1_FAR85191	NOT1	105
10062173	NOT1_FAR85191	NOT1	80
10062174	NOT1_FAR85191	NOT1	77
10062175	NOT1_FAR85191	NOT1	119
10062176	NOT1_FAR85191	NOT1	118
10062177	NOT1_FAR85191	NOT1	176
10062178	NOT1_FAR85191	NOT1	71
10062179	NOT1_FAR85191	NOT1	77
10062180	NOT1_FAR85191	NOT1	75
10062181	NOT1_FAR85191	NOT1	120
10062182	NOT1_FAR85191	NOT1	110
10062183	NOT1_FAR85191	NOT1	98
10062184	NOT1_FAR85191	NOT1	126
10062185	NOT1_FAR85191	NOT1	175
10062186	NOT1_FAR85191	NOT1	126
10062187	NOT1_FAR85191	NOT1	199
10062188	NOT1_FAR85191	NOT1	131
10062189	NOT1_FAR85191	NOT1	127
10062190	NOT1_FAR85191	NOT1	149
10062191	NOT1_FAR85191	NOT1	11
10062192	NOT1_FAR85191	NOT1	98
10062193	NOT1_FAR85191	NOT1	134
10062194	NOT1_FAR85191	NOT1	147
10062195	NOT1_FAR85191	NOT1	112
10062196	NOT1_FAR85191	NOT1	90
10062197	NOT1_FAR85191	NOT1	91
10062198	NOT1_FAR85191	NOT1	83
10062199	NOT1_FAR85191	NOT1	91
10062200	NOT1_FAR85191	NOT1	100
10062201	NOT1_FAR85191	NOT1	21
10062202	NOT1_FAR85191	NOT1	159
10062203	NOT1_FAR85191	NOT1	184
10062204	NOT1_FAR85191	NOT1	123
10062205	NOT1_FAR85191	NOT1	120
10062206	NOT1_FAR85191	NOT1	129
10062207	NOT1_FAR85191	NOT1	62
10062208	NOT1_FAR85191	NOT1	124
10062209	NOT1_FAR85191	NOT1	120
10062210	NOT1_FAR85191	NOT1	105
10062211	NOT1_FAR85191	NOT1	95
10062212	NOT1_FAR85191	NOT1	132
10062213	NOT1_FAR85191	NOT1	107
10062214	NOT1_FAR85191	NOT1	120
10062215	NOT1_FAR85191	NOT1	88
10062216	NOT1_FAR85191	NOT1	79
10062217	NOT1_FAR85191	NOT1	12
10062218	NOT1_FAR85191	NOT1	100
10062219	NOT1_FAR85191	NOT1	87
10062220	NOT1_FAR85191	NOT1	149
10062221	NOT1_FAR85191	NOT1	111
10062222	NOT1_FAR85191	NOT1	117
10062223	NOT1_FAR85191	NOT1	186
10062224	NOT1_FAR85191	NOT1	129
10062225	NOT1_FAR85191	NOT1	126
10062226	NOT1_FAR85191	NOT1	124
10062227	NOT1_FAR85191	NOT1	121
10062228	NOT1_FAR85191	NOT1	57
10062229	NOT1_FAR85191	NOT1	142
10062230	NOT1_FAR85191	NOT1	171
10062231	NOT1_FAR85191	NOT1	141
10062232	NOT1_FAR85191	NOT1	89
10062233	NOT1_FAR85191	NOT1	143
10062234	NOT1_FAR85191	NOT1	70
10062235	NOT1_FAR85191	NOT1	179
10062236	NOT1_FAR85191	NOT1	54
10062237	NOT1_FAR85191	NOT1	143
10062238	NOT1_FAR85191	NOT1	91
10062239	NOT1_FAR85191	NOT1	154
10062240	NOT1_FAR85191	NOT1	135
10062241	NOT1_FAR85191	NOT1	48
10062242	NOT1_FAR85191	NOT1	139
10062243	NOT1_FAR85191	NOT1	113
10062244	NOT1_FAR85191	NOT1	121
10062245	NOT1_FAR85191	NOT1	90
10062246	NOT1_FAR85191	NOT1	79
10062247	NOT1_FAR85191	NOT1	123
10062248	NOT1_FAR85191	NOT1	186
10062249	NOT1_FAR85191	NOT1	59
10062250	NOT1_FAR85191	NOT1	40
10062251	NOT1_FAR85191	NOT1	94
10062252	NOT1_FAR85191	NOT1	133
10062253	NOT1_FAR85191	NOT1	101
10062254	NOT1_FAR85191	NOT1	123
10062255	NOT1_FAR85191	NOT1	87
10062256	NOT1_FAR85191	NOT1	115
10062257	NOT1_FAR85191	NOT1	151
10062258	NOT1_FAR85191	NOT1	124
10062259	NOT1_FAR85191	NOT1	85
10062260	NOT1_FAR85191	NOT1	93
10062261	NOT1_FAR85191	NOT1	81
10062262	NOT1_FAR85191	NOT1	95
10062263	NOT1_FAR85191	NOT1	74
10062264	NOT1_FAR85191	NOT1	7
10062265	NOT1_FAR85191	NOT1	102
10062266	NOT1_FAR85191	NOT1	68
10062267	NOT1_FAR85191	NOT1	130
10062268	NOT1_FAR85191	NOT1	126
10062269	NOT1_FAR85191	NOT1	141
10062270	NOT1_FAR85191	NOT1	97
10062271	NOT1_FAR85191	NOT1	101
10062272	NOT1_FAR85191	NOT1	152
10062273	NOT1_FAR85191	NOT1	96
10062274	NOT1_FAR85191	NOT1	48
10062275	NOT1_FAR85191	NOT1	70
10062276	NOT1_FAR85191	NOT1	121
10062277	NOT1_FAR85191	NOT1	82
10062278	NOT1_FAR85191	NOT1	50
10062279	NOT1_FAR85191	NOT1	211
10062280	NOT1_FAR85191	NOT1	108
10062281	NOT1_FAR85191	NOT1	203
10062282	NOT1_FAR85191	NOT1	137
10062283	NOT1_FAR85191	NOT1	126
10062284	NOT1_FAR85191	NOT1	129
10062285	NOT1_FAR85191	NOT1	122
10062286	NOT1_FAR85191	NOT1	163
10062287	NOT1_FAR85191	NOT1	151
10062288	NOT1_FAR85191	NOT1	46
10062289	NOT1_FAR85191	NOT1	61
10062290	NOT1_FAR85191	NOT1	86
10062291	NOT1_FAR85191	NOT1	132
10062292	NOT1_FAR85191	NOT1	93
10062293	NOT1_FAR85191	NOT1	131
10062294	NOT1_FAR85191	NOT1	164
10062295	NOT1_FAR85191	NOT1	73
10062296	NOT1_FAR85191	NOT1	70
10062297	NOT1_FAR85191	NOT1	103
10062298	NOT1_FAR85191	NOT1	104
10062299	NOT1_FAR85191	NOT1	77
10062300	NOT1_FAR85191	NOT1	103
10062301	NOT1_FAR85191	NOT1	129
10062302	NOT1_FAR85191	NOT1	117
10062303	NOT1_FAR85191	NOT1	82
10062304	NOT1_FAR85191	NOT1	62
10062305	NOT1_FAR85191	NOT1	124
10062306	NOT1_FAR85191	NOT1	94
10062307	NOT1_FAR85191	NOT1	122
10062308	NOT1_FAR85191	NOT1	146
10062309	NOT1_FAR85191	NOT1	50
10062310	NOT1_FAR85191	NOT1	90
10062311	NOT1_FAR85191	NOT1	8
10062312	NOT1_FAR85191	NOT1	146
10062313	NOT1_FAR85191	NOT1	146
10062314	NOT1_FAR85191	NOT1	89
10062315	NOT1_FAR85191	NOT1	121
10062316	NOT1_FAR85191	NOT1	81
10062317	NOT1_FAR85191	NOT1	8
10062318	NOT1_FAR85191	NOT1	118
10062319	NOT1_FAR85191	NOT1	111
10062320	NOT1_FAR85191	NOT1	79
10062321	NOT1_FAR85191	NOT1	119
10062322	NOT1_FAR85191	NOT1	123
10062323	NOT1_FAR85191	NOT1	122
10062324	NOT1_FAR85191	NOT1	123
10062325	NOT1_FAR85191	NOT1	93
10062326	NOT1_FAR85191	NOT1	74
10062327	NOT1_FAR85191	NOT1	10
10062328	NOT1_FAR85191	NOT1	121
10062329	NOT1_FAR85191	NOT1	191
10062330	NOT1_FAR85191	NOT1	101
10062331	NOT1_FAR85191	NOT1	118
10062332	NOT1_FAR85191	NOT1	82
10062333	NOT1_FAR85191	NOT1	148
10062334	NOT1_FAR85191	NOT1	116
10062335	NOT1_FAR85191	NOT1	104
10062336	NOT1_FAR85191	NOT1	73
10062337	NOT1_FAR85191	NOT1	10
10062338	NOT1_FAR85191	NOT1	59
10062339	NOT1_FAR85191	NOT1	99
10062340	NOT1_FAR85191	NOT1	105
10062341	NOT1_FAR85191	NOT1	69
10062342	NOT1_FAR85191	NOT1	58
10062343	NOT1_FAR85191	NOT1	122
10062344	NOT1_FAR85191	NOT1	134
10062345	NOT1_FAR85191	NOT1	46
10062346	NOT1_FAR85191	NOT1	278
10062347	NOT1_FAR85191	NOT1	118
10062348	NOT1_FAR85191	NOT1	102
10062349	NOT1_FAR85191	NOT1	111
10062350	NOT1_FAR85191	NOT1	78
10062351	NOT1_FAR85191	NOT1	121
10062352	NOT1_FAR85191	NOT1	120
10062353	NOT1_FAR85191	NOT1	55
10062354	NOT1_FAR85191	NOT1	126
10062355	NOT1_FAR85191	NOT1	103
10062356	NOT1_FAR85191	NOT1	130
10062357	NOT1_FAR85191	NOT1	88
10062358	NOT1_FAR85191	NOT1	149
10062359	NOT1_FAR85191	NOT1	80
10062360	NOT1_FAR85191	NOT1	117
10062361	NOT1_FAR85191	NOT1	107
10062362	NOT1_FAR85191	NOT1	124
10062363	NOT1_FAR85191	NOT1	70
10062364	NOT1_FAR85191	NOT1	110
10062365	NOT1_FAR85191	NOT1	108
10062366	NOT1_FAR85191	NOT1	147
10062367	NOT1_FAR85191	NOT1	178
10062368	NOT1_FAR85191	NOT1	79
10062369	NOT1_FAR85191	NOT1	114
10062370	NOT1_FAR85191	NOT1	114
10062371	NOT1_FAR85191	NOT1	114
10062372	NOT1_FAR85191	NOT1	111
10062373	NOT1_FAR85191	NOT1	97
10062374	NOT1_FAR85191	NOT1	92
10062375	NOT1_FAR85191	NOT1	123
10062376	NOT1_FAR85191	NOT1	192
10062377	NOT1_FAR85191	NOT1	103
10062378	NOT1_FAR85191	NOT1	132
10062379	NOT1_FAR85191	NOT1	89
10062380	NOT1_FAR85191	NOT1	114
10062381	NOT1_FAR85191	NOT1	83
10062382	NOT1_FAR85191	NOT1	112
10062383	NOT1_FAR85191	NOT1	117
10062384	NOT1_FAR85191	NOT1	128
10062385	NOT1_FAR85191	NOT1	101
10062386	NOT1_FAR85191	NOT1	128
10062387	NOT1_FAR85191	NOT1	96
10062388	NOT1_FAR85191	NOT1	37
10062389	NOT1_FAR85191	NOT1	57
10062390	NOT1_FAR85191	NOT1	155
10062391	NOT1_FAR85191	NOT1	96
10062392	NOT1_FAR85191	NOT1	83
10062393	NOT1_FAR85191	NOT1	158
10062394	NOT1_FAR85191	NOT1	65
10062395	NOT1_FAR85191	NOT1	107
10062396	NOT1_FAR85191	NOT1	74
10062397	NOT1_FAR85191	NOT1	106
10062398	NOT1_FAR85191	NOT1	49
10062399	NOT1_FAR85191	NOT1	88
10062400	NOT1_FAR85191	NOT1	163
10062401	NOT1_FAR85191	NOT1	133
10062402	NOT1_FAR85191	NOT1	90
10062403	NOT1_FAR85191	NOT1	124
10062404	NOT1_FAR85191	NOT1	110
10062405	NOT1_FAR85191	NOT1	128
10062406	NOT1_FAR85191	NOT1	321
10062407	NOT1_FAR85191	NOT1	95
10062408	NOT1_FAR85191	NOT1	72
10062409	NOT1_FAR85191	NOT1	117
10062410	NOT1_FAR85191	NOT1	132
10062411	NOT1_FAR85191	NOT1	120
10062412	NOT1_FAR85191	NOT1	100
10062413	NOT1_FAR85191	NOT1	74
10062414	NOT1_FAR85191	NOT1	123
10062415	NOT1_FAR85191	NOT1	116
10062416	NOT1_FAR85191	NOT1	137
10062417	NOT1_FAR85191	NOT1	123
10062418	NOT1_FAR85191	NOT1	109
10062419	NOT1_FAR85191	NOT1	8
10062420	NOT1_FAR85191	NOT1	100
10062421	NOT1_FAR85191	NOT1	106
10062422	NOT1_FAR85191	NOT1	91
10062423	NOT1_FAR85191	NOT1	89
10062424	NOT1_FAR85191	NOT1	104
10062425	NOT1_FAR85191	NOT1	161
10062426	NOT1_FAR85191	NOT1	123
10062427	NOT1_FAR85191	NOT1	143
10062428	NOT1_FAR85191	NOT1	142
10062429	NOT1_FAR85191	NOT1	105
10062430	NOT1_FAR85191	NOT1	10
10062431	NOT1_FAR85191	NOT1	88
10062432	NOT1_FAR85191	NOT1	97
10062433	NOT1_FAR85191	NOT1	189
10062434	NOT1_FAR85191	NOT1	121
10062435	NOT1_FAR85191	NOT1	229
10062436	NOT1_FAR85191	NOT1	107
10062437	NOT1_FAR85191	NOT1	80
10062438	NOT1_FAR85191	NOT1	151
10062439	NOT1_FAR85191	NOT1	151
10062440	NOT1_FAR85191	NOT1	96
10062441	NOT1_FAR85191	NOT1	152
10062442	NOT1_FAR85191	NOT1	103
10062443	NOT1_FAR85191	NOT1	112
10062444	NOT1_FAR85191	NOT1	133
10062445	NOT1_FAR85191	NOT1	124
10062446	NOT1_FAR85191	NOT1	63
10062447	NOT1_FAR85191	NOT1	96
10062448	NOT1_FAR85191	NOT1	103
10062449	NOT1_FAR85191	NOT1	86
10062450	NOT1_FAR85191	NOT1	131
10062451	NOT1_FAR85191	NOT1	129
10062452	NOT1_FAR85191	NOT1	93
10062453	NOT1_FAR85191	NOT1	126
10062454	NOT1_FAR85191	NOT1	145
10062455	NOT1_FAR85191	NOT1	144
10062456	NOT1_FAR85191	NOT1	122
10062457	NOT1_FAR85191	NOT1	124
10062458	NOT1_FAR85191	NOT1	157
10062459	NOT1_FAR85191	NOT1	69
10062460	NOT1_FAR85191	NOT1	102
10062461	NOT1_FAR85191	NOT1	145
10062462	NOT1_FAR85191	NOT1	133
10062463	NOT1_FAR85191	NOT1	99
10062464	NOT1_FAR85191	NOT1	139
10062465	NOT1_FAR85191	NOT1	133
10062466	NOT1_FAR85191	NOT1	13
10062467	NOT1_FAR85191	NOT1	133
10062468	NOT1_FAR85191	NOT1	78
10062469	NOT1_FAR85191	NOT1	129
10062470	NOT1_FAR85191	NOT1	101
10062471	NOT1_FAR85191	NOT1	120
10062472	NOT1_FAR85191	NOT1	64
10062473	NOT1_FAR85191	NOT1	9
10062474	NOT1_FAR85191	NOT1	155
10062475	NOT1_FAR85191	NOT1	142
10062476	NOT1_FAR85191	NOT1	147
10062477	NOT1_FAR85191	NOT1	172
10062478	NOT1_FAR85191	NOT1	125
10062479	NOT1_FAR85191	NOT1	98
10062480	NOT1_FAR85191	NOT1	65
10062481	NOT1_FAR85191	NOT1	8
10062482	NOT1_FAR85191	NOT1	97
10062483	NOT1_FAR85191	NOT1	85
10062484	NOT1_FAR85191	NOT1	53
10062485	NOT1_FAR85191	NOT1	91
10062486	NOT1_FAR85191	NOT1	160
10062487	NOT1_FAR85191	NOT1	8
10062488	NOT1_FAR85191	NOT1	117
10062489	NOT1_FAR85191	NOT1	17
10062490	NOT1_FAR85191	NOT1	110
10062491	NOT1_FAR85191	NOT1	89
10062492	NOT1_FAR85191	NOT1	137
10062493	NOT1_FAR85191	NOT1	71
10062494	NOT1_FAR85191	NOT1	101
10062495	NOT1_FAR85191	NOT1	193
10062496	NOT1_FAR85191	NOT1	118
10062497	NOT1_FAR85191	NOT1	95
10062498	NOT1_FAR85191	NOT1	145
10062499	NOT1_FAR85191	NOT1	98
10062500	NOT1_FAR85191	NOT1	82
10062501	NOT1_FAR85191	NOT1	93
10062502	NOT1_FAR85191	NOT1	89
10062503	NOT1_FAR85191	NOT1	103
10062504	NOT1_FAR85191	NOT1	76
10062505	NOT1_FAR85191	NOT1	126
10062506	NOT1_FAR85191	NOT1	76
10062507	NOT1_FAR85191	NOT1	202
10062508	NOT1_FAR85191	NOT1	121
10062509	NOT1_FAR85191	NOT1	48
10062510	NOT1_FAR85191	NOT1	112
10062511	NOT1_FAR85191	NOT1	7
10062512	NOT1_FAR85191	NOT1	67
10062513	NOT1_FAR85191	NOT1	50
10062514	NOT1_FAR85191	NOT1	66
10062515	NOT1_FAR85191	NOT1	78
10062516	NOT1_FAR85191	NOT1	163
10062517	NOT1_FAR85191	NOT1	112
10062518	NOT1_FAR85191	NOT1	108
10062519	NOT1_FAR85191	NOT1	40
10062520	NOT1_FAR85191	NOT1	81
10062521	NOT1_FAR85191	NOT1	106
10062522	NOT1_FAR85191	NOT1	103
10062523	NOT1_FAR85191	NOT1	99
10062524	NOT1_FAR85191	NOT1	8
10062525	NOT1_FAR85191	NOT1	109
10062526	NOT1_FAR85191	NOT1	104
10062527	NOT1_FAR85191	NOT1	146
10062528	NOT1_FAR85191	NOT1	88
10062529	NOT1_FAR85191	NOT1	82
10062530	NOT1_FAR85191	NOT1	71
10062531	NOT1_FAR85191	NOT1	97
10062532	NOT1_FAR85191	NOT1	123
10062533	NOT1_FAR85191	NOT1	165
10062534	NOT1_FAR85191	NOT1	118
10062535	NOT1_FAR85191	NOT1	74
10062536	NOT1_FAR85191	NOT1	7
10062537	NOT1_FAR85191	NOT1	178
10062538	NOT1_FAR85191	NOT1	122
10062539	NOT1_FAR85191	NOT1	121
10062540	NOT1_FAR85191	NOT1	78
10062541	NOT1_FAR85191	NOT1	164
10062542	NOT1_FAR85191	NOT1	67
10062543	NOT1_FAR85191	NOT1	106
10062544	NOT1_FAR85191	NOT1	72
10062545	NOT1_FAR85191	NOT1	127
10062546	NOT1_FAR85191	NOT1	121
10062547	NOT1_FAR85191	NOT1	128
10062548	NOT1_FAR85191	NOT1	95
10062549	NOT1_FAR85191	NOT1	68
10062550	NOT1_FAR85191	NOT1	75
10062551	NOT1_FAR85191	NOT1	99
10062552	NOT1_FAR85191	NOT1	124
10062553	NOT1_FAR85191	NOT1	154
10062554	NOT1_FAR85191	NOT1	7
10062555	NOT1_FAR85191	NOT1	124
10062556	NOT1_FAR85191	NOT1	202
10062557	NOT1_FAR85191	NOT1	102
10062558	NOT1_FAR85191	NOT1	8
10062559	NOT1_FAR85191	NOT1	147
10062560	NOT1_FAR85191	NOT1	73
10062561	NOT1_FAR85191	NOT1	116
10062562	NOT1_FAR85191	NOT1	103
10062563	NOT1_FAR85191	NOT1	136
10062564	NOT1_FAR85191	NOT1	25
10062565	NOT1_FAR85191	NOT1	83
10062566	NOT1_FAR85191	NOT1	132
10062567	NOT1_FAR85191	NOT1	79
10062568	NOT1_FAR85191	NOT1	118
10062569	NOT1_FAR85191	NOT1	73
10062570	NOT1_FAR85191	NOT1	67
10062571	NOT1_FAR85191	NOT1	96
10062572	NOT1_FAR85191	NOT1	94
10062573	NOT1_FAR85191	NOT1	121
10062574	NOT1_FAR85191	NOT1	150
10062575	NOT1_FAR85191	NOT1	91
10062576	NOT1_FAR85191	NOT1	169
10062577	NOT1_FAR85191	NOT1	91
10062578	NOT1_FAR85191	NOT1	42
10062579	NOT1_FAR85191	NOT1	24
10062580	NOT1_FAR85191	NOT1	130
10062581	NOT1_FAR85191	NOT1	167
10062582	NOT1_FAR85191	NOT1	97
10062583	NOT1_FAR85191	NOT1	70
10062584	NOT1_FAR85191	NOT1	169
10062585	NOT1_FAR85191	NOT1	104
10062586	NOT1_FAR85191	NOT1	62
10062587	NOT1_FAR85191	NOT1	137
10062588	NOT1_FAR85191	NOT1	45
10062589	NOT1_FAR85191	NOT1	143
10062590	NOT1_FAR85191	NOT1	117
10062591	NOT1_FAR85191	NOT1	160
10062592	NOT1_FAR85191	NOT1	189
10062593	NOT1_FAR85191	NOT1	108
10062594	NOT1_FAR85191	NOT1	96
10062595	NOT1_FAR85191	NOT1	88
10062596	NOT1_FAR85191	NOT1	114
10062597	NOT1_FAR85191	NOT1	134
10062598	NOT1_FAR85191	NOT1	122
10062599	NOT1_FAR85191	NOT1	86
10062600	NOT1_FAR85191	NOT1	98
10062601	NOT1_FAR85191	NOT1	72
10062602	NOT1_FAR85191	NOT1	13
10062603	NOT1_FAR85191	NOT1	95
10062604	NOT1_FAR85191	NOT1	122
10062605	NOT1_FAR85191	NOT1	110
10062606	NOT1_FAR85191	NOT1	78
10062607	NOT1_FAR85191	NOT1	38
10062608	NOT1_FAR85191	NOT1	102
10062609	NOT1_FAR85191	NOT1	137
10062610	NOT1_FAR85191	NOT1	114
10062611	NOT1_FAR85191	NOT1	121
10062612	NOT1_FAR85191	NOT1	118
10062613	NOT1_FAR85191	NOT1	131
10062614	NOT1_FAR85191	NOT1	124
10062615	NOT1_FAR85191	NOT1	136
10062616	NOT1_FAR85191	NOT1	54
10062617	NOT1_FAR85191	NOT1	75
10062618	NOT1_FAR85191	NOT1	130
10062619	NOT1_FAR85191	NOT1	94
10062620	NOT1_FAR85191	NOT1	88
10062621	NOT1_FAR85191	NOT1	95
10062622	NOT1_FAR85191	NOT1	119
10062623	NOT1_FAR85191	NOT1	78
10062624	NOT1_FAR85191	NOT1	79
10062625	NOT1_FAR85191	NOT1	134
10062626	NOT1_FAR85191	NOT1	70
10062627	NOT1_FAR85191	NOT1	76
10062628	NOT1_FAR85191	NOT1	123
10062629	NOT1_FAR85191	NOT1	147
10062630	NOT1_FAR85191	NOT1	95
10062631	NOT1_FAR85191	NOT1	112
10062632	NOT1_FAR85191	NOT1	138
10062633	NOT1_FAR85191	NOT1	100
10062634	NOT1_FAR85191	NOT1	117
10062635	NOT1_FAR85191	NOT1	109
10062636	NOT1_FAR85191	NOT1	96
10062637	NOT1_FAR85191	NOT1	58
10062638	NOT1_FAR85191	NOT1	127
10062639	NOT1_FAR85191	NOT1	63
10062640	NOT1_FAR85191	NOT1	126
10062641	NOT1_FAR85191	NOT1	62
10062642	NOT1_FAR85191	NOT1	118
10062643	NOT1_FAR85191	NOT1	131
10062644	NOT1_FAR85191	NOT1	133
10062645	NOT1_FAR85191	NOT1	87
10062646	NOT1_FAR85191	NOT1	98
10062647	NOT1_FAR85191	NOT1	44
10062648	NOT1_FAR85191	NOT1	226
10062649	NOT1_FAR85191	NOT1	125
10062650	NOT1_FAR85191	NOT1	139
10062651	NOT1_FAR85191	NOT1	101
10062652	NOT1_FAR85191	NOT1	110
10062653	NOT1_FAR85191	NOT1	71
10062654	NOT1_FAR85191	NOT1	94
10062655	NOT1_FAR85191	NOT1	134
10062656	NOT1_FAR85191	NOT1	54
10062657	NOT1_FAR85191	NOT1	143
10062658	NOT1_FAR85191	NOT1	60
10062659	NOT1_FAR85191	NOT1	66
10062660	NOT1_FAR85191	NOT1	122
10062661	NOT1_FAR85191	NOT1	114
10062662	NOT1_FAR85191	NOT1	95
10062663	NOT1_FAR85191	NOT1	102
10062664	NOT1_FAR85191	NOT1	126
10062665	NOT1_FAR85191	NOT1	137
10062666	NOT1_FAR85191	NOT1	148
10062667	NOT1_FAR85191	NOT1	93
10062668	NOT1_FAR85191	NOT1	110
10062669	NOT1_FAR85191	NOT1	44
10062670	NOT1_FAR85191	NOT1	88
10062671	NOT1_FAR85191	NOT1	84
10062672	NOT1_FAR85191	NOT1	97
10062673	NOT1_FAR85191	NOT1	164
10062674	NOT1_FAR85191	NOT1	95
10062675	NOT1_FAR85191	NOT1	73
10062676	NOT1_FAR85191	NOT1	129
10062677	NOT1_FAR85191	NOT1	74
10062678	NOT1_FAR85191	NOT1	96
10062679	NOT1_FAR85191	NOT1	75
10062680	NOT1_FAR85191	NOT1	119
10062681	NOT1_FAR85191	NOT1	114
10062682	NOT1_FAR85191	NOT1	132
10062683	NOT1_FAR85191	NOT1	119
10062684	NOT1_FAR85191	NOT1	111
10062685	NOT1_FAR85191	NOT1	111
10062686	NOT1_FAR85191	NOT1	67
10062687	NOT1_FAR85191	NOT1	82
10062688	NOT1_FAR85191	NOT1	90
10062689	NOT1_FAR85191	NOT1	69
10062690	NOT1_FAR85191	NOT1	118
10062691	NOT1_FAR85191	NOT1	66
10062692	NOT1_FAR85191	NOT1	123
10062693	NOT1_FAR85191	NOT1	169
10062694	NOT1_FAR85191	NOT1	102
10062695	NOT1_FAR85191	NOT1	137
10062696	NOT1_FAR85191	NOT1	90
10062697	NOT1_FAR85191	NOT1	114
10062698	NOT1_FAR85191	NOT1	149
10062699	NOT1_FAR85191	NOT1	125
10062700	NOT1_FAR85191	NOT1	93
10062701	NOT1_FAR85191	NOT1	69
10062702	NOT1_FAR85191	NOT1	233
10062703	NOT1_FAR85191	NOT1	131
10062704	NOT1_FAR85191	NOT1	136
10062705	NOT1_FAR85191	NOT1	87
10062706	NOT1_FAR85191	NOT1	64
10062707	NOT1_FAR85191	NOT1	156
10062708	NOT1_FAR85191	NOT1	153
10062709	NOT1_FAR85191	NOT1	89
10062710	NOT1_FAR85191	NOT1	96
10062711	NOT1_FAR85191	NOT1	108
10062712	NOT1_FAR85191	NOT1	196
10062713	NOT1_FAR85191	NOT1	111
10062714	NOT1_FAR85191	NOT1	110
10062715	NOT1_FAR85191	NOT1	124
10062716	NOT1_FAR85191	NOT1	70
10062717	NOT1_FAR85191	NOT1	50
10062718	NOT1_FAR85191	NOT1	110
10062719	NOT1_FAR85191	NOT1	104
10062720	NOT1_FAR85191	NOT1	88
10062721	NOT1_FAR85191	NOT1	116
10062722	NOT1_FAR85191	NOT1	65
10062723	NOT1_FAR85191	NOT1	163
10062724	NOT1_FAR85191	NOT1	106
10062725	NOT1_FAR85191	NOT1	122
10062726	NOT1_FAR85191	NOT1	96
10062727	NOT1_FAR85191	NOT1	110
10062728	NOT1_FAR85191	NOT1	96
10062729	NOT1_FAR85191	NOT1	165
10062730	NOT1_FAR85191	NOT1	124
10062731	NOT1_FAR85191	NOT1	135
10062732	NOT1_FAR85191	NOT1	80
10062733	NOT1_FAR85191	NOT1	142
10062734	NOT1_FAR85191	NOT1	87
10062735	NOT1_FAR85191	NOT1	118
10062736	NOT1_FAR85191	NOT1	111
10062737	NOT1_FAR85191	NOT1	61
10062738	NOT1_FAR85191	NOT1	73
10062739	NOT1_FAR85191	NOT1	83
10062740	NOT1_FAR85191	NOT1	105
10062741	NOT1_FAR85191	NOT1	130
10062742	NOT1_FAR85191	NOT1	107
10062743	NOT1_FAR85191	NOT1	110
10062744	NOT1_FAR85191	NOT1	67
10062745	NOT1_FAR85191	NOT1	100
10062746	NOT1_FAR85191	NOT1	136
10062747	NOT1_FAR85191	NOT1	68
10062748	NOT1_FAR85191	NOT1	96
10062749	NOT1_FAR85191	NOT1	99
10062750	NOT1_FAR85191	NOT1	118
10062751	NOT1_FAR85191	NOT1	93
10062752	NOT1_FAR85191	NOT1	118
10062753	NOT1_FAR85191	NOT1	60
10062754	NOT1_FAR85191	NOT1	140
10062755	NOT1_FAR85191	NOT1	112
10062756	NOT1_FAR85191	NOT1	85
10062757	NOT1_FAR85191	NOT1	146
10062758	NOT1_FAR85191	NOT1	153
10062759	NOT1_FAR85191	NOT1	100
10062760	NOT1_FAR85191	NOT1	142
10062761	NOT1_FAR85191	NOT1	131
10062762	NOT1_FAR85191	NOT1	88
10062763	NOT1_FAR85191	NOT1	121
10062764	NOT1_FAR85191	NOT1	74
10062765	NOT1_FAR85191	NOT1	130
10062766	NOT1_FAR85191	NOT1	169
10062767	NOT1_FAR85191	NOT1	76
10062768	NOT1_FAR85191	NOT1	121
10062769	NOT1_FAR85191	NOT1	77
10062770	NOT1_FAR85191	NOT1	102
10062771	NOT1_FAR85191	NOT1	77
10062772	NOT1_FAR85191	NOT1	121
10062773	NOT1_FAR85191	NOT1	55
10062774	NOT1_FAR85191	NOT1	73
10062775	NOT1_FAR85191	NOT1	10
10062776	NOT1_FAR85191	NOT1	84
10062777	NOT1_FAR85191	NOT1	144
10062778	NOT1_FAR85191	NOT1	92
10062779	NOT1_FAR85191	NOT1	42
10062780	NOT1_FAR85191	NOT1	112
10062781	NOT1_FAR85191	NOT1	141
10062782	NOT1_FAR85191	NOT1	67
10062783	NOT1_FAR85191	NOT1	75
10062784	NOT1_FAR85191	NOT1	122
10062785	NOT1_FAR85191	NOT1	149
10062786	NOT1_FAR85191	NOT1	33
10062787	NOT1_FAR85191	NOT1	134
10062788	NOT1_FAR85191	NOT1	88
10062789	NOT1_FAR85191	NOT1	194
10062790	NOT1_FAR85191	NOT1	202
10062791	NOT1_FAR85191	NOT1	85
10062792	NOT1_FAR85191	NOT1	129
10062793	NOT1_FAR85191	NOT1	122
10062794	NOT1_FAR85191	NOT1	124
10062795	NOT1_FAR85191	NOT1	89
10062796	NOT1_FAR85191	NOT1	118
10062797	NOT1_FAR85191	NOT1	91
10062798	NOT1_FAR85191	NOT1	120
10062799	NOT1_FAR85191	NOT1	75
10062800	NOT1_FAR85191	NOT1	102
10062801	NOT1_FAR85191	NOT1	143
10062802	NOT1_FAR85191	NOT1	78
10062803	NOT1_FAR85191	NOT1	95
10062804	NOT1_FAR85191	NOT1	98
10062805	NOT1_FAR85191	NOT1	84
10062806	NOT1_FAR85191	NOT1	76
10062807	NOT1_FAR85191	NOT1	51
10062808	NOT1_FAR85191	NOT1	84
10062809	NOT1_FAR85191	NOT1	202
10062810	NOT1_FAR85191	NOT1	132
10062811	NOT1_FAR85191	NOT1	158
10062812	NOT1_FAR85191	NOT1	184
10062813	NOT1_FAR85191	NOT1	78
10062814	NOT1_FAR85191	NOT1	40
10062815	NOT1_FAR85191	NOT1	114
10062816	NOT1_FAR85191	NOT1	80
10062817	NOT1_FAR85191	NOT1	108
10062818	NOT1_FAR85191	NOT1	118
10062819	NOT1_FAR85191	NOT1	75
10062820	NOT1_FAR85191	NOT1	125
10062821	NOT1_FAR85191	NOT1	93
10062822	NOT1_FAR85191	NOT1	69
10062823	NOT1_FAR85191	NOT1	48
10062824	NOT1_FAR85191	NOT1	201
10062825	NOT1_FAR85191	NOT1	129
10062826	NOT1_FAR85191	NOT1	149
10062827	NOT1_FAR85191	NOT1	138
10062828	NOT1_FAR85191	NOT1	76
10062829	NOT1_FAR85191	NOT1	95
10062830	NOT1_FAR85191	NOT1	156
10062831	NOT1_FAR85191	NOT1	101
10062832	NOT1_FAR85191	NOT1	90
10062833	NOT1_FAR85191	NOT1	87
10062834	NOT1_FAR85191	NOT1	129
10062835	NOT1_FAR85191	NOT1	78
10062836	NOT1_FAR85191	NOT1	224
10062837	NOT1_FAR85191	NOT1	88
10062838	NOT1_FAR85191	NOT1	112
10062839	NOT1_FAR85191	NOT1	123
10062840	NOT1_FAR85191	NOT1	102
10062841	NOT1_FAR85191	NOT1	100
10062842	NOT1_FAR85191	NOT1	112
10062843	NOT1_FAR85191	NOT1	91
10062844	NOT1_FAR85191	NOT1	66
10062845	NOT1_FAR85191	NOT1	161
10062846	NOT1_FAR85191	NOT1	99
10062847	NOT1_FAR85191	NOT1	214
10062848	NOT1_FAR85191	NOT1	95
10062849	NOT1_FAR85191	NOT1	100
10062850	NOT1_FAR85191	NOT1	104
10062851	NOT1_FAR85191	NOT1	60
10062852	NOT1_FAR85191	NOT1	155
10062853	NOT1_FAR85191	NOT1	82
10062854	NOT1_FAR85191	NOT1	108
10062855	NOT1_FAR85191	NOT1	68
10062856	NOT1_FAR85191	NOT1	102
10062857	NOT1_FAR85191	NOT1	117
10062858	NOT1_FAR85191	NOT1	111
10062859	NOT1_FAR85191	NOT1	122
10062860	NOT1_FAR85191	NOT1	73
10062861	NOT1_FAR85191	NOT1	75
10062862	NOT1_FAR85191	NOT1	65
10062863	NOT1_FAR85191	NOT1	116
10062864	NOT1_FAR85191	NOT1	139
10062865	NOT1_FAR85191	NOT1	66
10062866	NOT1_FAR85191	NOT1	89
10062867	NOT1_FAR85191	NOT1	79
10062868	NOT1_FAR85191	NOT1	136
10062869	NOT1_FAR85191	NOT1	66
10062870	NOT1_FAR85191	NOT1	85
10062871	NOT1_FAR85191	NOT1	69
10062872	NOT1_FAR85191	NOT1	120
10062873	NOT1_FAR85191	NOT1	126
10062874	NOT1_FAR85191	NOT1	135
10062875	NOT1_FAR85191	NOT1	91
10062876	NOT1_FAR85191	NOT1	8
10062877	NOT1_FAR85191	NOT1	72
10062878	NOT1_FAR85191	NOT1	127
10062879	NOT1_FAR85191	NOT1	101
10062880	NOT1_FAR85191	NOT1	139
10062881	NOT1_FAR85191	NOT1	62
10062882	NOT1_FAR85191	NOT1	151
10062883	NOT1_FAR85191	NOT1	97
10062884	NOT1_FAR85191	NOT1	80
10062885	NOT1_FAR85191	NOT1	93
10062886	NOT1_FAR85191	NOT1	80
10062887	NOT1_FAR85191	NOT1	107
10062888	NOT1_FAR85191	NOT1	331
10062889	NOT1_FAR85191	NOT1	92
10062890	NOT1_FAR85191	NOT1	92
10062891	NOT1_FAR85191	NOT1	148
10062892	NOT1_FAR85191	NOT1	183
10062893	NOT1_FAR85191	NOT1	37
10062894	NOT1_FAR85191	NOT1	85
10062895	NOT1_FAR85191	NOT1	84
10062896	NOT1_FAR85191	NOT1	127
10062897	NOT1_FAR85191	NOT1	113
10062898	NOT1_FAR85191	NOT1	87
10062899	NOT1_FAR85191	NOT1	122
10062900	NOT1_FAR85191	NOT1	154
10062901	NOT1_FAR85191	NOT1	107
10062902	NOT1_FAR85191	NOT1	80
10062903	NOT1_FAR85191	NOT1	121
10062904	NOT1_FAR85191	NOT1	125
10062905	NOT1_FAR85191	NOT1	128
10062906	NOT1_FAR85191	NOT1	90
10062907	NOT1_FAR85191	NOT1	93
10062908	NOT1_FAR85191	NOT1	126
10062909	NOT1_FAR85191	NOT1	95
10062910	NOT1_FAR85191	NOT1	112
10062911	NOT1_FAR85191	NOT1	55
10062912	NOT1_FAR85191	NOT1	131
10062913	NOT1_FAR85191	NOT1	38
10062914	NOT1_FAR85191	NOT1	81
10062915	NOT1_FAR85191	NOT1	71
10062916	NOT1_FAR85191	NOT1	167
10062917	NOT1_FAR85191	NOT1	104
10062918	NOT1_FAR85191	NOT1	103
10062919	NOT1_FAR85191	NOT1	84
10062920	NOT1_FAR85191	NOT1	77
10062921	NOT1_FAR85191	NOT1	104
10062922	NOT1_FAR85191	NOT1	124
10062923	NOT1_FAR85191	NOT1	98
10062924	NOT1_FAR85191	NOT1	122
10062925	NOT1_FAR85191	NOT1	158
10062926	NOT1_FAR85191	NOT1	143
10062927	NOT1_FAR85191	NOT1	39
10062928	NOT1_FAR85191	NOT1	71
10062929	NOT1_FAR85191	NOT1	65
10062930	NOT1_FAR85191	NOT1	147
10062931	NOT1_FAR85191	NOT1	102
10062932	NOT1_FAR85191	NOT1	71
10062933	NOT1_FAR85191	NOT1	62
10062934	NOT1_FAR85191	NOT1	118
10062935	NOT1_FAR85191	NOT1	124
10062936	NOT1_FAR85191	NOT1	55
10062937	NOT1_FAR85191	NOT1	126
10062938	NOT1_FAR85191	NOT1	163
10062939	NOT1_FAR85191	NOT1	126
10062940	NOT1_FAR85191	NOT1	110
10062941	NOT1_FAR85191	NOT1	159
10062942	NOT1_FAR85191	NOT1	136
10062943	NOT1_FAR85191	NOT1	177
10062944	NOT1_FAR85191	NOT1	136
10062945	NOT1_FAR85191	NOT1	91
10062946	NOT1_FAR85191	NOT1	118
10062947	NOT1_FAR85191	NOT1	144
10062948	NOT1_FAR85191	NOT1	97
10062949	NOT1_FAR85191	NOT1	103
10062950	NOT1_FAR85191	NOT1	116
10062951	NOT1_FAR85191	NOT1	119
10062952	NOT1_FAR85191	NOT1	75
10062953	NOT1_FAR85191	NOT1	134
10062954	NOT1_FAR85191	NOT1	123
10062955	NOT1_FAR85191	NOT1	77
10062956	NOT1_FAR85191	NOT1	197
10062957	NOT1_FAR85191	NOT1	163
10062958	NOT1_FAR85191	NOT1	181
10062959	NOT1_FAR85191	NOT1	37
10062960	NOT1_FAR85191	NOT1	130
10062961	NOT1_FAR85191	NOT1	104
10062962	NOT1_FAR85191	NOT1	150
10062963	NOT1_FAR85191	NOT1	136
10062964	NOT1_FAR85191	NOT1	104
10062965	NOT1_FAR85191	NOT1	107
10062966	NOT1_FAR85191	NOT1	121
10062967	NOT1_FAR85191	NOT1	112
10062968	NOT1_FAR85191	NOT1	95
10062969	NOT1_FAR85191	NOT1	125
10062970	NOT1_FAR85191	NOT1	185
10062971	NOT1_FAR85191	NOT1	121
10062972	NOT1_FAR85191	NOT1	106
10062973	NOT1_FAR85191	NOT1	53
10062974	NOT1_FAR85191	NOT1	71
10062975	NOT1_FAR85191	NOT1	109
10062976	NOT1_FAR85191	NOT1	216
10062977	NOT1_FAR85191	NOT1	55
10062978	NOT1_FAR85191	NOT1	166
10062979	NOT1_FAR85191	NOT1	62
10062980	NOT1_FAR85191	NOT1	103
10062981	NOT1_FAR85191	NOT1	127
10062982	NOT1_FAR85191	NOT1	135
10062983	NOT1_FAR85191	NOT1	104
10062984	NOT1_FAR85191	NOT1	101
10062985	NOT1_FAR85191	NOT1	165
10062986	NOT1_FAR85191	NOT1	128
10062987	NOT1_FAR85191	NOT1	101
10062988	NOT1_FAR85191	NOT1	114
10062989	NOT1_FAR85191	NOT1	120
10062990	NOT1_FAR85191	NOT1	85
10062991	NOT1_FAR85191	NOT1	102
10062992	NOT1_FAR85191	NOT1	48
10062993	NOT1_FAR85191	NOT1	51
10062994	NOT1_FAR85191	NOT1	77
10062995	NOT1_FAR85191	NOT1	122
10062996	NOT1_FAR85191	NOT1	215
10062997	NOT1_FAR85191	NOT1	121
10062998	NOT1_FAR85191	NOT1	142
10062999	NOT1_FAR85191	NOT1	62
10063000	NOT1_FAR85191	NOT1	131
10063001	NOT1_FAR85191	NOT1	102
10063002	NOT1_FAR85191	NOT1	51
10063003	NOT1_FAR85191	NOT1	77
10063004	NOT1_FAR85191	NOT1	89
10063005	NOT1_FAR85191	NOT1	84
10063006	NOT1_FAR85191	NOT1	227
10063007	NOT1_FAR85191	NOT1	79
10063008	NOT1_FAR85191	NOT1	102
10063009	NOT1_FAR85191	NOT1	74
10063010	NOT1_FAR85191	NOT1	127
10063011	NOT1_FAR85191	NOT1	50
10063012	NOT1_FAR85191	NOT1	105
10063013	NOT1_FAR85191	NOT1	119
10063014	NOT1_FAR85191	NOT1	103
10063015	NOT1_FAR85191	NOT1	136
10063016	NOT1_FAR85191	NOT1	145
10063017	NOT1_FAR85191	NOT1	124
10063018	NOT1_FAR85191	NOT1	102
10063019	NOT1_FAR85191	NOT1	90
10063020	NOT1_FAR85191	NOT1	72
10063021	NOT1_FAR85191	NOT1	126
10063022	NOT1_FAR85191	NOT1	95
10063023	NOT1_FAR85191	NOT1	117
10063024	NOT1_FAR85191	NOT1	93
10063025	NOT1_FAR85191	NOT1	91
10063026	NOT1_FAR85191	NOT1	99
10063027	NOT1_FAR85191	NOT1	106
10063028	NOT1_FAR85191	NOT1	86
10063029	NOT1_FAR85191	NOT1	118
10063030	NOT1_FAR85191	NOT1	95
10063031	NOT1_FAR85191	NOT1	161
10063032	NOT1_FAR85191	NOT1	104
10063033	NOT1_FAR85191	NOT1	154
10063034	NOT1_FAR85191	NOT1	266
10063035	NOT1_FAR85191	NOT1	291
10063036	NOT1_FAR85191	NOT1	132
10063037	NOT1_FAR85191	NOT1	48
10063038	NOT1_FAR85191	NOT1	60
10063039	NOT1_FAR85191	NOT1	99
10063040	NOT1_FAR85191	NOT1	139
10063041	NOT1_FAR85191	NOT1	119
10063042	NOT1_FAR85191	NOT1	98
10063043	NOT1_FAR85191	NOT1	61
10063044	NOT1_FAR85191	NOT1	96
10063045	NOT1_FAR85191	NOT1	100
10063046	NOT1_FAR85191	NOT1	100
10063047	NOT1_FAR85191	NOT1	53
10063048	NOT1_FAR85191	NOT1	83
10063049	NOT1_FAR85191	NOT1	75
10063050	NOT1_FAR85191	NOT1	120
10063051	NOT1_FAR85191	NOT1	143
10063052	NOT1_FAR85191	NOT1	102
10063053	NOT1_FAR85191	NOT1	90
10063054	NOT1_FAR85191	NOT1	82
10063055	NOT1_FAR85191	NOT1	175
10063056	NOT1_FAR85191	NOT1	143
10063057	NOT1_FAR85191	NOT1	91
10063058	NOT1_FAR85191	NOT1	83
10063059	NOT1_FAR85191	NOT1	93
10063060	NOT1_FAR85191	NOT1	113
10063061	NOT1_FAR85191	NOT1	89
10063062	NOT1_FAR85191	NOT1	94
10063063	NOT1_FAR85191	NOT1	58
10063064	NOT1_FAR85191	NOT1	76
10063065	NOT1_FAR85191	NOT1	100
10063066	NOT1_FAR85191	NOT1	123
10063067	NOT1_FAR85191	NOT1	224
10063068	NOT1_FAR85191	NOT1	164
10063069	NOT1_FAR85191	NOT1	200
10063070	NOT1_FAR85191	NOT1	166
10063071	NOT1_FAR85191	NOT1	115
10063072	NOT1_FAR85191	NOT1	39
10063073	NOT1_FAR85191	NOT1	152
10063074	NOT1_FAR85191	NOT1	121
10063075	NOT1_FAR85191	NOT1	143
10063076	NOT1_FAR85191	NOT1	98
10063077	NOT1_FAR85191	NOT1	53
10063078	NOT1_FAR85191	NOT1	101
10063079	NOT1_FAR85191	NOT1	121
10063080	NOT1_FAR85191	NOT1	135
10063081	NOT1_FAR85191	NOT1	124
10063082	NOT1_FAR85191	NOT1	93
10063083	NOT1_FAR85191	NOT1	112
10063084	NOT1_FAR85191	NOT1	75
10063085	NOT1_FAR85191	NOT1	148
10063086	NOT1_FAR85191	NOT1	109
10063087	NOT1_FAR85191	NOT1	79
10063088	NOT1_FAR85191	NOT1	63
10063089	NOT1_FAR85191	NOT1	133
10063090	NOT1_FAR85191	NOT1	50
10063091	NOT1_FAR85191	NOT1	132
10063092	NOT1_FAR85191	NOT1	91
10063093	NOT1_FAR85191	NOT1	81
10063094	NOT1_FAR85191	NOT1	104
10063095	NOT1_FAR85191	NOT1	196
10063096	NOT1_FAR85191	NOT1	91
10063097	NOT1_FAR85191	NOT1	126
10063098	NOT1_FAR85191	NOT1	113
10063099	NOT1_FAR85191	NOT1	81
10063100	NOT1_FAR85191	NOT1	84
10063101	NOT1_FAR85191	NOT1	126
10063102	NOT1_FAR85191	NOT1	80
10063103	NOT1_FAR85191	NOT1	11
10063104	NOT1_FAR85191	NOT1	73
10063105	NOT1_FAR85191	NOT1	109
10063106	NOT1_FAR85191	NOT1	186
10063107	NOT1_FAR85191	NOT1	75
10063108	NOT1_FAR85191	NOT1	109
10063109	NOT1_FAR85191	NOT1	122
10063110	NOT1_FAR85191	NOT1	99
10063111	NOT1_FAR85191	NOT1	127
10063112	NOT1_FAR85191	NOT1	143
10063113	NOT1_FAR85191	NOT1	86
10063114	NOT1_FAR85191	NOT1	90
10063115	NOT1_FAR85191	NOT1	60
10063116	NOT1_FAR85191	NOT1	125
10063117	NOT1_FAR85191	NOT1	79
10063118	NOT1_FAR85191	NOT1	11
10063119	NOT1_FAR85191	NOT1	97
10063120	NOT1_FAR85191	NOT1	92
10063121	NOT1_FAR85191	NOT1	80
10063122	NOT1_FAR85191	NOT1	55
10063123	NOT1_FAR85191	NOT1	72
10063124	NOT1_FAR85191	NOT1	117
10063125	NOT1_FAR85191	NOT1	135
10063126	NOT1_FAR85191	NOT1	87
10063127	NOT1_FAR85191	NOT1	105
10063128	NOT1_FAR85191	NOT1	158
10063129	NOT1_FAR85191	NOT1	138
10063130	NOT1_FAR85191	NOT1	164
10063131	NOT1_FAR85191	NOT1	110
10063132	NOT1_FAR85191	NOT1	61
10063133	NOT1_FAR85191	NOT1	183
10063134	NOT1_FAR85191	NOT1	74
10063135	NOT1_FAR85191	NOT1	93
10063136	NOT1_FAR85191	NOT1	93
10063137	NOT1_FAR85191	NOT1	121
10063138	NOT1_FAR85191	NOT1	125
10063139	NOT1_FAR85191	NOT1	98
10063140	NOT1_FAR85191	NOT1	137
10063141	NOT1_FAR85191	NOT1	95
10063142	NOT1_FAR85191	NOT1	122
10063143	NOT1_FAR85191	NOT1	153
10063144	NOT1_FAR85191	NOT1	41
10063145	NOT1_FAR85191	NOT1	129
10063146	NOT1_FAR85191	NOT1	115
10063147	NOT1_FAR85191	NOT1	94
10063148	NOT1_FAR85191	NOT1	86
10063149	NOT1_FAR85191	NOT1	119
10063150	NOT1_FAR85191	NOT1	135
10063151	NOT1_FAR85191	NOT1	76
10063152	NOT1_FAR85191	NOT1	66
10063153	NOT1_FAR85191	NOT1	115
10063154	NOT1_FAR85191	NOT1	96
10063155	NOT1_FAR85191	NOT1	85
10063156	NOT1_FAR85191	NOT1	204
10063157	NOT1_FAR85191	NOT1	82
10063158	NOT1_FAR85191	NOT1	148
10063159	NOT1_FAR85191	NOT1	94
10063160	NOT1_FAR85191	NOT1	64
10063161	NOT1_FAR85191	NOT1	78
10063162	NOT1_FAR85191	NOT1	108
10063163	NOT1_FAR85191	NOT1	82
10063164	NOT1_FAR85191	NOT1	289
10063165	NOT1_FAR85191	NOT1	108
10063166	NOT1_FAR85191	NOT1	89
10063167	NOT1_FAR85191	NOT1	65
10063168	NOT1_FAR85191	NOT1	102
10063169	NOT1_FAR85191	NOT1	44
10063170	NOT1_FAR85191	NOT1	109
10063171	NOT1_FAR85191	NOT1	88
10063172	NOT1_FAR85191	NOT1	104
10063173	NOT1_FAR85191	NOT1	138
10063174	NOT1_FAR85191	NOT1	105
10063175	NOT1_FAR85191	NOT1	136
10063176	NOT1_FAR85191	NOT1	110
10063177	NOT1_FAR85191	NOT1	73
10063178	NOT1_FAR85191	NOT1	59
10063179	NOT1_FAR85191	NOT1	80
10063180	NOT1_FAR85191	NOT1	137
10063181	NOT1_FAR85191	NOT1	109
10063182	NOT1_FAR85191	NOT1	55
10063183	NOT1_FAR85191	NOT1	166
10063184	NOT1_FAR85191	NOT1	179
10063185	NOT1_FAR85191	NOT1	149
10063186	NOT1_FAR85191	NOT1	90
10063187	NOT1_FAR85191	NOT1	87
10063188	NOT1_FAR85191	NOT1	64
10063189	NOT1_FAR85191	NOT1	76
10063190	NOT1_FAR85191	NOT1	46
10063191	NOT1_FAR85191	NOT1	125
10063192	NOT1_FAR85191	NOT1	89
10063193	NOT1_FAR85191	NOT1	54
10063194	NOT1_FAR85191	NOT1	107
10063195	NOT1_FAR85191	NOT1	140
10063196	NOT1_FAR85191	NOT1	100
10063197	NOT1_FAR85191	NOT1	124
10063198	NOT1_FAR85191	NOT1	83
10063199	NOT1_FAR85191	NOT1	97
10063200	NOT1_FAR85191	NOT1	101
10063201	NOT1_FAR85191	NOT1	100
10063202	NOT1_FAR85191	NOT1	80
10063203	NOT1_FAR85191	NOT1	141
10063204	NOT1_FAR85191	NOT1	66
10063205	NOT1_FAR85191	NOT1	98
10063206	NOT1_FAR85191	NOT1	61
10063207	NOT1_FAR85191	NOT1	159
10063208	NOT1_FAR85191	NOT1	92
10063209	NOT1_FAR85191	NOT1	106
10063210	NOT1_FAR85191	NOT1	106
10063211	NOT1_FAR85191	NOT1	114
10063212	NOT1_FAR85191	NOT1	104
10063213	NOT1_FAR85191	NOT1	141
10063214	NOT1_FAR85191	NOT1	103
10063215	NOT1_FAR85191	NOT1	133
10063216	NOT1_FAR85191	NOT1	112
10063217	NOT1_FAR85191	NOT1	104
10063218	NOT1_FAR85191	NOT1	161
10063219	NOT1_FAR85191	NOT1	14
10063220	NOT1_FAR85191	NOT1	116
10063221	NOT1_FAR85191	NOT1	123
10063222	NOT1_FAR85191	NOT1	170
10063223	NOT1_FAR85191	NOT1	312
10063224	NOT1_FAR85191	NOT1	61
10063225	NOT1_FAR85191	NOT1	105
10063226	NOT1_FAR85191	NOT1	70
10063227	NOT1_FAR85191	NOT1	89
10063228	NOT1_FAR85191	NOT1	93
10063229	NOT1_FAR85191	NOT1	137
10063230	NOT1_FAR85191	NOT1	77
10063231	NOT1_FAR85191	NOT1	100
10063232	NOT1_FAR85191	NOT1	44
10063233	NOT1_FAR85191	NOT1	104
10063234	NOT1_FAR85191	NOT1	70
10063235	NOT1_FAR85191	NOT1	106
10063236	NOT1_FAR85191	NOT1	201
10063237	NOT1_FAR85191	NOT1	17
10063238	NOT1_FAR85191	NOT1	69
10063239	NOT1_FAR85191	NOT1	63
10063240	NOT1_FAR85191	NOT1	78
10063241	NOT1_FAR85191	NOT1	30
10063242	NOT1_FAR85191	NOT1	114
10063243	NOT1_FAR85191	NOT1	68
10063244	NOT1_FAR85191	NOT1	96
10063245	NOT1_FAR85191	NOT1	9
10063246	NOT1_FAR85191	NOT1	95
10063247	NOT1_FAR85191	NOT1	103
10063248	NOT1_FAR85191	NOT1	52
10063249	NOT1_FAR85191	NOT1	70
10063250	NOT1_FAR85191	NOT1	79
10063251	NOT1_FAR85191	NOT1	64
10063252	NOT1_FAR85191	NOT1	36
10063253	NOT1_FAR85191	NOT1	75
10063254	NOT1_FAR85191	NOT1	144
10063255	NOT1_FAR85191	NOT1	100
10063256	NOT1_FAR85191	NOT1	98
10063257	NOT1_FAR85191	NOT1	205
10063258	NOT1_FAR85191	NOT1	75
10063259	NOT1_FAR85191	NOT1	155
10063260	NOT1_FAR85191	NOT1	47
10063261	NOT1_FAR85191	NOT1	85
10063262	NOT1_FAR85191	NOT1	152
10063263	NOT1_FAR85191	NOT1	19
10063264	NOT1_FAR85191	NOT1	136
10063265	NOT1_FAR85191	NOT1	70
10063266	NOT1_FAR85191	NOT1	101
10063267	NOT1_FAR85191	NOT1	11
10063268	NOT1_FAR85191	NOT1	30
10063269	NOT1_FAR85191	NOT1	51
10063270	NOT1_FAR85191	NOT1	71
10063271	NOT1_FAR85191	NOT1	121
10063272	NOT1_FAR85191	NOT1	130
10063273	NOT1_FAR85191	NOT1	33
10063274	NOT1_FAR85191	NOT1	73
10063275	NOT1_FAR85191	NOT1	81
10063276	NOT1_FAR85191	NOT1	123
10063277	NOT1_FAR85191	NOT1	131
10063278	NOT1_FAR85191	NOT1	60
10063279	NOT1_FAR85191	NOT1	98
10063280	NOT1_FAR85191	NOT1	71
10063281	NOT1_FAR85191	NOT1	157
10063282	NOT1_FAR85191	NOT1	115
10063283	NOT1_FAR85191	NOT1	81
10063284	NOT1_FAR85191	NOT1	65
10063285	NOT1_FAR85191	NOT1	77
10063286	NOT1_FAR85191	NOT1	113
10063287	NOT1_FAR85191	NOT1	63
10063288	NOT1_FAR85191	NOT1	120
10063289	NOT1_FAR85191	NOT1	77
10063290	NOT1_FAR85191	NOT1	66
10063291	NOT1_FAR85191	NOT1	138
10063292	NOT1_FAR85191	NOT1	123
10063293	NOT1_FAR85191	NOT1	98
10063294	NOT1_FAR85191	NOT1	69
10063295	NOT1_FAR85191	NOT1	97
10063296	NOT1_FAR85191	NOT1	114
10063297	NOT1_FAR85191	NOT1	128
10063298	NOT1_FAR85191	NOT1	100
10063299	NOT1_FAR85191	NOT1	69
10063300	NOT1_FAR85191	NOT1	113
10063301	NOT1_FAR85191	NOT1	101
10063302	NOT1_FAR85191	NOT1	77
10063303	NOT1_FAR85191	NOT1	109
10063304	NOT1_FAR85191	NOT1	141
10063305	NOT1_FAR85191	NOT1	180
10063306	NOT1_FAR85191	NOT1	57
10063307	NOT1_FAR85191	NOT1	123
10063308	NOT1_FAR85191	NOT1	57
10063309	NOT1_FAR85191	NOT1	96
10063310	NOT1_FAR85191	NOT1	122
10063311	NOT1_FAR85191	NOT1	130
10063312	NOT1_FAR85191	NOT1	116
10063313	NOT1_FAR85191	NOT1	126
10063314	NOT1_FAR85191	NOT1	69
10063315	NOT1_FAR85191	NOT1	117
10063316	NOT1_FAR85191	NOT1	191
10063317	NOT1_FAR85191	NOT1	58
10063318	NOT1_FAR85191	NOT1	140
10063319	NOT1_FAR85191	NOT1	65
10063320	NOT1_FAR85191	NOT1	144
10063321	NOT1_FAR85191	NOT1	178
10063322	NOT1_FAR85191	NOT1	162
10063323	NOT1_FAR85191	NOT1	142
10063324	NOT1_FAR85191	NOT1	127
10063325	NOT1_FAR85191	NOT1	156
10063326	NOT1_FAR85191	NOT1	155
10063327	NOT1_FAR85191	NOT1	125
10063328	NOT1_FAR85191	NOT1	63
10063329	NOT1_FAR85191	NOT1	94
10063330	NOT1_FAR85191	NOT1	86
10063331	NOT1_FAR85191	NOT1	24
10063332	NOT1_FAR85191	NOT1	121
10063333	NOT1_FAR85191	NOT1	164
10063334	NOT1_FAR85191	NOT1	94
10063335	NOT1_FAR85191	NOT1	83
10063336	NOT1_FAR85191	NOT1	64
10063337	NOT1_FAR85191	NOT1	64
10063338	NOT1_FAR85191	NOT1	85
10063339	NOT1_FAR85191	NOT1	151
10063340	NOT1_FAR85191	NOT1	77
10063341	NOT1_FAR85191	NOT1	87
10063342	NOT1_FAR85191	NOT1	100
10063343	NOT1_FAR85191	NOT1	152
10063344	NOT1_FAR85191	NOT1	72
10063345	NOT1_FAR85191	NOT1	176
10063346	NOT1_FAR85191	NOT1	63
10063347	NOT1_FAR85191	NOT1	53
10063348	NOT1_FAR85191	NOT1	119
10063349	NOT1_FAR85191	NOT1	114
10063350	NOT1_FAR85191	NOT1	137
10063351	NOT1_FAR85191	NOT1	124
10063352	NOT1_FAR85191	NOT1	113
10063353	NOT1_FAR85191	NOT1	146
10063354	NOT1_FAR85191	NOT1	118
10063355	NOT1_FAR85191	NOT1	138
10063356	NOT1_FAR85191	NOT1	99
10063357	NOT1_FAR85191	NOT1	97
10063358	NOT1_FAR85191	NOT1	84
10063359	NOT1_FAR85191	NOT1	96
10063360	NOT1_FAR85191	NOT1	100
10063361	NOT1_FAR85191	NOT1	79
10063362	NOT1_FAR85191	NOT1	86
10063363	NOT1_FAR85191	NOT1	60
10063364	NOT1_FAR85191	NOT1	78
10063365	NOT1_FAR85191	NOT1	115
10063366	NOT1_FAR85191	NOT1	44
10063367	NOT1_FAR85191	NOT1	99
10063368	NOT1_FAR85191	NOT1	97
10063369	NOT1_FAR85191	NOT1	69
10063370	NOT1_FAR85191	NOT1	134
10063371	NOT1_FAR85191	NOT1	84
10063372	NOT1_FAR85191	NOT1	113
10063373	NOT1_FAR85191	NOT1	118
10063374	NOT1_FAR85191	NOT1	77
10063375	NOT1_FAR85191	NOT1	58
10063376	NOT1_FAR85191	NOT1	92
10063377	NOT1_FAR85191	NOT1	125
10063378	NOT1_FAR85191	NOT1	56
10063379	NOT1_FAR85191	NOT1	52
10063380	NOT1_FAR85191	NOT1	143
10063381	NOT1_FAR85191	NOT1	137
10063382	NOT1_FAR85191	NOT1	169
10063383	NOT1_FAR85191	NOT1	35
10063384	NOT1_FAR85191	NOT1	96
10063385	NOT1_FAR85191	NOT1	114
10063386	NOT1_FAR85191	NOT1	97
10063387	NOT1_FAR85191	NOT1	131
10063388	NOT1_FAR85191	NOT1	87
10063389	NOT1_FAR85191	NOT1	89
10063390	NOT1_FAR85191	NOT1	47
10063391	NOT1_FAR85191	NOT1	104
10063392	NOT1_FAR85191	NOT1	149
10063393	NOT1_FAR85191	NOT1	106
10063394	NOT1_FAR85191	NOT1	87
10063395	NOT1_FAR85191	NOT1	99
10063396	NOT1_FAR85191	NOT1	88
10063397	NOT1_FAR85191	NOT1	122
10063398	NOT1_FAR85191	NOT1	129
10063399	NOT1_FAR85191	NOT1	89
10063400	NOT1_FAR85191	NOT1	144
10063401	NOT1_FAR85191	NOT1	113
10063402	NOT1_FAR85191	NOT1	82
10063403	NOT1_FAR85191	NOT1	168
10063404	NOT1_FAR85191	NOT1	110
10063405	NOT1_FAR85191	NOT1	123
10063406	NOT1_FAR85191	NOT1	146
10063407	NOT1_FAR85191	NOT1	80
10063408	NOT1_FAR85191	NOT1	116
10063409	NOT1_FAR85191	NOT1	84
10063410	NOT1_FAR85191	NOT1	118
10063411	NOT1_FAR85191	NOT1	10
10063412	NOT1_FAR85191	NOT1	107
10063413	NOT1_FAR85191	NOT1	120
10063414	NOT1_FAR85191	NOT1	141
10063415	NOT1_FAR85191	NOT1	66
10063416	NOT1_FAR85191	NOT1	97
10063417	NOT1_FAR85191	NOT1	61
10063418	NOT1_FAR85191	NOT1	123
10063419	NOT1_FAR85191	NOT1	83
10063420	NOT1_FAR85191	NOT1	79
10063421	NOT1_FAR85191	NOT1	158
10063422	NOT1_FAR85191	NOT1	132
10063423	NOT1_FAR85191	NOT1	128
10063424	NOT1_FAR85191	NOT1	90
10063425	NOT1_FAR85191	NOT1	155
10063426	NOT1_FAR85191	NOT1	177
10063427	NOT1_FAR85191	NOT1	259
10063428	NOT1_FAR85191	NOT1	166
10063429	NOT1_FAR85191	NOT1	114
10063430	NOT1_FAR85191	NOT1	180
10063431	NOT1_FAR85191	NOT1	120
10063432	NOT1_FAR85191	NOT1	8
10063433	NOT1_FAR85191	NOT1	105
10063434	NOT1_FAR85191	NOT1	114
10063435	NOT1_FAR85191	NOT1	113
10063436	NOT1_FAR85191	NOT1	145
10063437	NOT1_FAR85191	NOT1	91
10063438	NOT1_FAR85191	NOT1	107
10063439	NOT1_FAR85191	NOT1	156
10063440	NOT1_FAR85191	NOT1	129
10063441	NOT1_FAR85191	NOT1	88
10063442	NOT1_FAR85191	NOT1	116
10063443	NOT1_FAR85191	NOT1	137
10063444	NOT1_FAR85191	NOT1	107
10063445	NOT1_FAR85191	NOT1	117
10063446	NOT1_FAR85191	NOT1	80
10063447	NOT1_FAR85191	NOT1	93
10063448	NOT1_FAR85191	NOT1	103
10063449	NOT1_FAR85191	NOT1	136
10063450	NOT1_FAR85191	NOT1	95
10063451	NOT1_FAR85191	NOT1	147
10063452	NOT1_FAR85191	NOT1	72
10063453	NOT1_FAR85191	NOT1	138
10063454	NOT1_FAR85191	NOT1	120
10063455	NOT1_FAR85191	NOT1	98
10063456	NOT1_FAR85191	NOT1	67
10063457	NOT1_FAR85191	NOT1	107
10063458	NOT1_FAR85191	NOT1	109
10063459	NOT1_FAR85191	NOT1	101
10063460	NOT1_FAR85191	NOT1	134
10063461	NOT1_FAR85191	NOT1	107
10063462	NOT1_FAR85191	NOT1	66
10063463	NOT1_FAR85191	NOT1	71
10063464	NOT1_FAR85191	NOT1	120
10063465	NOT1_FAR85191	NOT1	125
10063466	NOT1_FAR85191	NOT1	123
10063467	NOT1_FAR85191	NOT1	214
10063468	NOT1_FAR85191	NOT1	128
10063469	NOT1_FAR85191	NOT1	154
10063470	NOT1_FAR85191	NOT1	157
10063471	NOT1_FAR85191	NOT1	125
10063472	NOT1_FAR85191	NOT1	138
10063473	NOT1_FAR85191	NOT1	66
10063474	NOT1_FAR85191	NOT1	63
10063475	NOT1_FAR85191	NOT1	104
10063476	NOT1_FAR85191	NOT1	138
10063477	NOT1_FAR85191	NOT1	92
10063478	NOT1_FAR85191	NOT1	159
10063479	NOT1_FAR85191	NOT1	185
10063480	NOT1_FAR85191	NOT1	132
10063481	NOT1_FAR85191	NOT1	131
10063482	NOT1_FAR85191	NOT1	227
10063483	NOT1_FAR85191	NOT1	102
10063484	NOT1_FAR85191	NOT1	79
10063485	NOT1_FAR85191	NOT1	211
10063486	NOT1_FAR85191	NOT1	77
10063487	NOT1_FAR85191	NOT1	89
10063488	NOT1_FAR85191	NOT1	67
10063489	NOT1_FAR85191	NOT1	42
10063490	NOT1_FAR85191	NOT1	103
10063491	NOT1_FAR85191	NOT1	110
10063492	NOT1_FAR85191	NOT1	135
10063493	NOT1_FAR85191	NOT1	159
10063494	NOT1_FAR85191	NOT1	99
10063495	NOT1_FAR85191	NOT1	141
10063496	NOT1_FAR85191	NOT1	58
10063497	NOT1_FAR85191	NOT1	112
10063498	NOT1_FAR85191	NOT1	125
10063499	NOT1_FAR85191	NOT1	109
10063500	NOT1_FAR85191	NOT1	19
10063501	NOT1_FAR85191	NOT1	101
10063502	NOT1_FAR85191	NOT1	74
10063503	NOT1_FAR85191	NOT1	73
10063504	NOT1_FAR85191	NOT1	70
10063505	NOT1_FAR85191	NOT1	105
10063506	NOT1_FAR85191	NOT1	148
10063507	NOT1_FAR85191	NOT1	75
10063508	NOT1_FAR85191	NOT1	137
10063509	NOT1_FAR85191	NOT1	148
10063510	NOT1_FAR85191	NOT1	95
10063511	NOT1_FAR85191	NOT1	157
10063512	NOT1_FAR85191	NOT1	103
10063513	NOT1_FAR85191	NOT1	132
10063514	NOT1_FAR85191	NOT1	126
10063515	NOT1_FAR85191	NOT1	186
10063516	NOT1_FAR85191	NOT1	56
10063517	NOT1_FAR85191	NOT1	92
10063518	NOT1_FAR85191	NOT1	116
10063519	NOT1_FAR85191	NOT1	108
10063520	NOT1_FAR85191	NOT1	126
10063521	NOT1_FAR85191	NOT1	148
10063522	NOT1_FAR85191	NOT1	145
10063523	NOT1_FAR85191	NOT1	134
10063524	NOT1_FAR85191	NOT1	57
10063525	NOT1_FAR85191	NOT1	97
10063526	NOT1_FAR85191	NOT1	73
10063527	NOT1_FAR85191	NOT1	62
10063528	NOT1_FAR85191	NOT1	175
10063529	NOT1_FAR85191	NOT1	312
10063530	NOT1_FAR85191	NOT1	178
10063531	NOT1_FAR85191	NOT1	260
10063532	NOT1_FAR85191	NOT1	193
10063533	NOT1_FAR85191	NOT1	116
10063534	NOT1_FAR85191	NOT1	102
10063535	NOT1_FAR85191	NOT1	147
10063536	NOT1_FAR85191	NOT1	75
10063537	NOT1_FAR85191	NOT1	80
10063538	NOT1_FAR85191	NOT1	140
10063539	NOT1_FAR85191	NOT1	127
10063540	NOT1_FAR85191	NOT1	179
10063541	NOT1_FAR85191	NOT1	216
10063542	NOT1_FAR85191	NOT1	133
10063543	NOT1_FAR85191	NOT1	133
10063544	NOT1_FAR85191	NOT1	78
10063545	NOT1_FAR85191	NOT1	63
10063546	NOT1_FAR85191	NOT1	77
10063547	NOT1_FAR85191	NOT1	96
10063548	NOT1_FAR85191	NOT1	180
10063549	NOT1_FAR85191	NOT1	74
10063550	NOT1_FAR85191	NOT1	100
10063551	NOT1_FAR85191	NOT1	79
10063552	NOT1_FAR85191	NOT1	9
10063553	NOT1_FAR85191	NOT1	89
10063554	NOT1_FAR85191	NOT1	111
10063555	NOT1_FAR85191	NOT1	15
10063556	NOT1_FAR85191	NOT1	89
10063557	NOT1_FAR85191	NOT1	81
10063558	NOT1_FAR85191	NOT1	91
10063559	NOT1_FAR85191	NOT1	183
10063560	NOT1_FAR85191	NOT1	85
10063561	NOT1_FAR85191	NOT1	110
10063562	NOT1_FAR85191	NOT1	19
10063563	NOT1_FAR85191	NOT1	94
10063564	NOT1_FAR85191	NOT1	84
10063565	NOT1_FAR85191	NOT1	109
10063566	NOT1_FAR85191	NOT1	71
10063567	NOT1_FAR85191	NOT1	38
10063568	NOT1_FAR85191	NOT1	112
10063569	NOT1_FAR85191	NOT1	141
10063570	NOT1_FAR85191	NOT1	137
10063571	NOT1_FAR85191	NOT1	106
10063572	NOT1_FAR85191	NOT1	140
10063573	NOT1_FAR85191	NOT1	140
10063574	NOT1_FAR85191	NOT1	103
10063575	NOT1_FAR85191	NOT1	69
10063576	NOT1_FAR85191	NOT1	99
10063577	NOT1_FAR85191	NOT1	117
10063578	NOT1_FAR85191	NOT1	98
10063579	NOT1_FAR85191	NOT1	136
10063580	NOT1_FAR85191	NOT1	88
10063581	NOT1_FAR85191	NOT1	98
10063582	NOT1_FAR85191	NOT1	111
10063583	NOT1_FAR85191	NOT1	133
10063584	NOT1_FAR85191	NOT1	125
10063585	NOT1_FAR85191	NOT1	55
10063586	NOT1_FAR85191	NOT1	120
10063587	NOT1_FAR85191	NOT1	152
10063588	NOT1_FAR85191	NOT1	93
10063589	NOT1_FAR85191	NOT1	61
10063590	NOT1_FAR85191	NOT1	100
10063591	NOT1_FAR85191	NOT1	95
10063592	NOT1_FAR85191	NOT1	182
10063593	NOT1_FAR85191	NOT1	79
10063594	NOT1_FAR85191	NOT1	136
10063595	NOT1_FAR85191	NOT1	97
10063596	NOT1_FAR85191	NOT1	111
10063597	NOT1_FAR85191	NOT1	94
10063598	NOT1_FAR85191	NOT1	88
10063599	NOT1_FAR85191	NOT1	79
10063600	NOT1_FAR85191	NOT1	110
10063601	NOT1_FAR85191	NOT1	123
10063602	NOT1_FAR85191	NOT1	190
10063603	NOT1_FAR85191	NOT1	12
10063604	NOT1_FAR85191	NOT1	93
10063605	NOT1_FAR85191	NOT1	92
10063606	NOT1_FAR85191	NOT1	92
10063607	NOT1_FAR85191	NOT1	64
10063608	NOT1_FAR85191	NOT1	134
10063609	NOT1_FAR85191	NOT1	148
10063610	NOT1_FAR85191	NOT1	80
10063611	NOT1_FAR85191	NOT1	95
10063612	NOT1_FAR85191	NOT1	92
10063613	NOT1_FAR85191	NOT1	180
10063614	NOT1_FAR85191	NOT1	145
10063615	NOT1_FAR85191	NOT1	93
10063616	NOT1_FAR85191	NOT1	145
10063617	NOT1_FAR85191	NOT1	118
10063618	NOT1_FAR85191	NOT1	63
10063619	NOT1_FAR85191	NOT1	181
10063620	NOT1_FAR85191	NOT1	255
10063621	NOT1_FAR85191	NOT1	144
10063622	NOT1_FAR85191	NOT1	120
10063623	NOT1_FAR85191	NOT1	42
10063624	NOT1_FAR85191	NOT1	125
10063625	NOT1_FAR85191	NOT1	87
10063626	NOT1_FAR85191	NOT1	41
10063627	NOT1_FAR85191	NOT1	77
10063628	NOT1_FAR85191	NOT1	106
10063629	NOT1_FAR85191	NOT1	115
10063630	NOT1_FAR85191	NOT1	61
10063631	NOT1_FAR85191	NOT1	97
10063632	NOT1_FAR85191	NOT1	125
10063633	NOT1_FAR85191	NOT1	99
10063634	NOT1_FAR85191	NOT1	110
10063635	NOT1_FAR85191	NOT1	96
10063636	NOT1_FAR85191	NOT1	116
10063637	NOT1_FAR85191	NOT1	98
10063638	NOT1_FAR85191	NOT1	94
10063639	NOT1_FAR85191	NOT1	97
10063640	NOT1_FAR85191	NOT1	115
10063641	NOT1_FAR85191	NOT1	77
10063642	NOT1_FAR85191	NOT1	89
10063643	NOT1_FAR85191	NOT1	146
10063644	NOT1_FAR85191	NOT1	118
10063645	NOT1_FAR85191	NOT1	115
10063646	NOT1_FAR85191	NOT1	83
10063647	NOT1_FAR85191	NOT1	113
10063648	NOT1_FAR85191	NOT1	100
10063649	NOT1_FAR85191	NOT1	42
10063650	NOT1_FAR85191	NOT1	141
10063651	NOT1_FAR85191	NOT1	78
10063652	NOT1_FAR85191	NOT1	189
10063653	NOT1_FAR85191	NOT1	95
10063654	NOT1_FAR85191	NOT1	8
10063655	NOT1_FAR85191	NOT1	75
10063656	NOT1_FAR85191	NOT1	70
10063657	NOT1_FAR85191	NOT1	121
10063658	NOT1_FAR85191	NOT1	115
10063659	NOT1_FAR85191	NOT1	22
10063660	NOT1_FAR85191	NOT1	13
10063661	NOT1_FAR85191	NOT1	64
10063662	NOT1_FAR85191	NOT1	118
10063663	NOT1_FAR85191	NOT1	107
10063664	NOT1_FAR85191	NOT1	126
10063665	NOT1_FAR85191	NOT1	87
10063666	NOT1_FAR85191	NOT1	126
10063667	NOT1_FAR85191	NOT1	78
10063668	NOT1_FAR85191	NOT1	65
10063669	NOT1_FAR85191	NOT1	132
10063670	NOT1_FAR85191	NOT1	230
10063671	NOT1_FAR85191	NOT1	94
10063672	NOT1_FAR85191	NOT1	80
10063673	NOT1_FAR85191	NOT1	62
10063674	NOT1_FAR85191	NOT1	9
10063675	NOT1_FAR85191	NOT1	75
10063676	NOT1_FAR85191	NOT1	68
10063677	NOT1_FAR85191	NOT1	86
10063678	NOT1_FAR85191	NOT1	169
10063679	NOT1_FAR85191	NOT1	136
10063680	NOT1_FAR85191	NOT1	87
10063681	NOT1_FAR85191	NOT1	80
10063682	NOT1_FAR85191	NOT1	96
10063683	NOT1_FAR85191	NOT1	93
10063684	NOT1_FAR85191	NOT1	132
10063685	NOT1_FAR85191	NOT1	7
10063686	NOT1_FAR85191	NOT1	122
10063687	NOT1_FAR85191	NOT1	193
10063688	NOT1_FAR85191	NOT1	153
10063689	NOT1_FAR85191	NOT1	103
10063690	NOT1_FAR85191	NOT1	7
10063691	NOT1_FAR85191	NOT1	142
10063692	NOT1_FAR85191	NOT1	71
10063693	NOT1_FAR85191	NOT1	78
10063694	NOT1_FAR85191	NOT1	105
10063695	NOT1_FAR85191	NOT1	98
10063696	NOT1_FAR85191	NOT1	75
10063697	NOT1_FAR85191	NOT1	142
10063698	NOT1_FAR85191	NOT1	95
10063699	NOT1_FAR85191	NOT1	152
10063700	NOT1_FAR85191	NOT1	97
10063701	NOT1_FAR85191	NOT1	108
10063702	NOT1_FAR85191	NOT1	157
10063703	NOT1_FAR85191	NOT1	113
10063704	NOT1_FAR85191	NOT1	68
10063705	NOT1_FAR85191	NOT1	121
10063706	NOT1_FAR85191	NOT1	63
10063707	NOT1_FAR85191	NOT1	65
10063708	NOT1_FAR85191	NOT1	37
10063709	NOT1_FAR85191	NOT1	102
10063710	NOT1_FAR85191	NOT1	170
10063711	NOT1_FAR85191	NOT1	111
10063712	NOT1_FAR85191	NOT1	8
10063713	NOT1_FAR85191	NOT1	95
10063714	NOT1_FAR85191	NOT1	157
10063715	NOT1_FAR85191	NOT1	89
10063716	NOT1_FAR85191	NOT1	85
10063717	NOT1_FAR85191	NOT1	106
10063718	NOT1_FAR85191	NOT1	96
10063719	NOT1_FAR85191	NOT1	171
10063720	NOT1_FAR85191	NOT1	131
10063721	NOT1_FAR85191	NOT1	106
10063722	NOT1_FAR85191	NOT1	69
10063723	NOT1_FAR85191	NOT1	57
10063724	NOT1_FAR85191	NOT1	120
10063725	NOT1_FAR85191	NOT1	115
10063726	NOT1_FAR85191	NOT1	102
10063727	NOT1_FAR85191	NOT1	100
10063728	NOT1_FAR85191	NOT1	131
10063729	NOT1_FAR85191	NOT1	110
10063730	NOT1_FAR85191	NOT1	126
10063731	NOT1_FAR85191	NOT1	85
10063732	NOT1_FAR85191	NOT1	135
10063733	NOT1_FAR85191	NOT1	8
10063734	NOT1_FAR85191	NOT1	106
10063735	NOT1_FAR85191	NOT1	163
10063736	NOT1_FAR85191	NOT1	97
10063737	NOT1_FAR85191	NOT1	38
10063738	NOT1_FAR85191	NOT1	78
10063739	NOT1_FAR85191	NOT1	107
10063740	NOT1_FAR85191	NOT1	128
10063741	NOT1_FAR85191	NOT1	135
10063742	NOT1_FAR85191	NOT1	93
10063743	NOT1_FAR85191	NOT1	211
10063744	NOT1_FAR85191	NOT1	115
10063745	NOT1_FAR85191	NOT1	52
10063746	NOT1_FAR85191	NOT1	95
10063747	NOT1_FAR85191	NOT1	90
10063748	NOT1_FAR85191	NOT1	121
10063749	NOT1_FAR85191	NOT1	127
10063750	NOT1_FAR85191	NOT1	135
10063751	NOT1_FAR85191	NOT1	112
10063752	NOT1_FAR85191	NOT1	114
10063753	NOT1_FAR85191	NOT1	139
10063754	NOT1_FAR85191	NOT1	100
10063755	NOT1_FAR85191	NOT1	105
10063756	NOT1_FAR85191	NOT1	86
10063757	NOT1_FAR85191	NOT1	72
10063758	NOT1_FAR85191	NOT1	97
10063759	NOT1_FAR85191	NOT1	112
10063760	NOT1_FAR85191	NOT1	76
10063761	NOT1_FAR85191	NOT1	72
10063762	NOT1_FAR85191	NOT1	9
10063763	NOT1_FAR85191	NOT1	80
10063764	NOT1_FAR85191	NOT1	117
10063765	NOT1_FAR85191	NOT1	57
10063766	NOT1_FAR85191	NOT1	101
10063767	NOT1_FAR85191	NOT1	96
10063768	NOT1_FAR85191	NOT1	61
10063769	NOT1_FAR85191	NOT1	9
10063770	NOT1_FAR85191	NOT1	153
10063771	NOT1_FAR85191	NOT1	196
10063772	NOT1_FAR85191	NOT1	87
10063773	NOT1_FAR85191	NOT1	113
10063774	NOT1_FAR85191	NOT1	117
10063775	NOT1_FAR85191	NOT1	72
10063776	NOT1_FAR85191	NOT1	71
10063777	NOT1_FAR85191	NOT1	130
10063778	NOT1_FAR85191	NOT1	85
10063779	NOT1_FAR85191	NOT1	211
10063780	NOT1_FAR85191	NOT1	110
10063781	NOT1_FAR85191	NOT1	100
10063782	NOT1_FAR85191	NOT1	45
10063783	NOT1_FAR85191	NOT1	72
10063784	NOT1_FAR85191	NOT1	122
10063785	NOT1_FAR85191	NOT1	105
10063786	NOT1_FAR85191	NOT1	80
10063787	NOT1_FAR85191	NOT1	99
10063788	NOT1_FAR85191	NOT1	123
10063789	NOT1_FAR85191	NOT1	118
10063790	NOT1_FAR85191	NOT1	10
10063791	NOT1_FAR85191	NOT1	118
10063792	NOT1_FAR85191	NOT1	94
10063793	NOT1_FAR85191	NOT1	8
10063794	NOT1_FAR85191	NOT1	115
10063795	NOT1_FAR85191	NOT1	117
10063796	NOT1_FAR85191	NOT1	84
10063797	NOT1_FAR85191	NOT1	60
10063798	NOT1_FAR85191	NOT1	88
10063799	NOT1_FAR85191	NOT1	140
10063800	NOT1_FAR85191	NOT1	24
10063801	NOT1_FAR85191	NOT1	109
10063802	NOT1_FAR85191	NOT1	109
10063803	NOT1_FAR85191	NOT1	124
10063804	NOT1_FAR85191	NOT1	156
10063805	NOT1_FAR85191	NOT1	171
10063806	NOT1_FAR85191	NOT1	95
10063807	NOT1_FAR85191	NOT1	74
10063808	NOT1_FAR85191	NOT1	62
10063809	NOT1_FAR85191	NOT1	109
10063810	NOT1_FAR85191	NOT1	91
10063811	NOT1_FAR85191	NOT1	93
10063812	NOT1_FAR85191	NOT1	141
10063813	NOT1_FAR85191	NOT1	111
10063814	NOT1_FAR85191	NOT1	115
10063815	NOT1_FAR85191	NOT1	135
10063816	NOT1_FAR85191	NOT1	56
10063817	NOT1_FAR85191	NOT1	84
10063818	NOT1_FAR85191	NOT1	77
10063819	NOT1_FAR85191	NOT1	129
10063820	NOT1_FAR85191	NOT1	128
10063821	NOT1_FAR85191	NOT1	72
10063822	NOT1_FAR85191	NOT1	65
10063823	NOT1_FAR85191	NOT1	103
10063824	NOT1_FAR85191	NOT1	109
10063825	NOT1_FAR85191	NOT1	96
10063826	NOT1_FAR85191	NOT1	134
10063827	NOT1_FAR85191	NOT1	80
10063828	NOT1_FAR85191	NOT1	115
10063829	NOT1_FAR85191	NOT1	66
10063830	NOT1_FAR85191	NOT1	115
10063831	NOT1_FAR85191	NOT1	100
10063832	NOT1_FAR85191	NOT1	101
10063833	NOT1_FAR85191	NOT1	18
10063834	NOT1_FAR85191	NOT1	82
10063835	NOT1_FAR85191	NOT1	173
10063836	NOT1_FAR85191	NOT1	85
10063837	NOT1_FAR85191	NOT1	93
10063838	NOT1_FAR85191	NOT1	251
10063839	NOT1_FAR85191	NOT1	100
10063840	NOT1_FAR85191	NOT1	134
10063841	NOT1_FAR85191	NOT1	115
10063842	NOT1_FAR85191	NOT1	127
10063843	NOT1_FAR85191	NOT1	73
10063844	NOT1_FAR85191	NOT1	72
10063845	NOT1_FAR85191	NOT1	141
10063846	NOT1_FAR85191	NOT1	89
10063847	NOT1_FAR85191	NOT1	52
10063848	NOT1_FAR85191	NOT1	64
10063849	NOT1_FAR85191	NOT1	96
10063850	NOT1_FAR85191	NOT1	107
10063851	NOT1_FAR85191	NOT1	128
10063852	NOT1_FAR85191	NOT1	132
10063853	NOT1_FAR85191	NOT1	150
10063854	NOT1_FAR85191	NOT1	79
10063855	NOT1_FAR85191	NOT1	126
10063856	NOT1_FAR85191	NOT1	38
10063857	NOT1_FAR85191	NOT1	153
10063858	NOT1_FAR85191	NOT1	80
10063859	NOT1_FAR85191	NOT1	114
10063860	NOT1_FAR85191	NOT1	77
10063861	NOT1_FAR85191	NOT1	97
10063862	NOT1_FAR85191	NOT1	104
10063863	NOT1_FAR85191	NOT1	129
10063864	NOT1_FAR85191	NOT1	131
10063865	NOT1_FAR85191	NOT1	96
10063866	NOT1_FAR85191	NOT1	99
10063867	NOT1_FAR85191	NOT1	106
10063868	NOT1_FAR85191	NOT1	93
10063869	NOT1_FAR85191	NOT1	80
10063870	NOT1_FAR85191	NOT1	64
10063871	NOT1_FAR85191	NOT1	66
10063872	NOT1_FAR85191	NOT1	148
10063873	NOT1_FAR85191	NOT1	145
10063874	NOT1_FAR85191	NOT1	88
10063875	NOT1_FAR85191	NOT1	138
10063876	NOT1_FAR85191	NOT1	72
10063877	NOT1_FAR85191	NOT1	145
10063878	NOT1_FAR85191	NOT1	56
10063879	NOT1_FAR85191	NOT1	132
10063880	NOT1_FAR85191	NOT1	155
10063881	NOT1_FAR85191	NOT1	56
10063882	NOT1_FAR85191	NOT1	111
10063883	NOT1_FAR85191	NOT1	72
10063884	NOT1_FAR85191	NOT1	132
10063885	NOT1_FAR85191	NOT1	108
10063886	NOT1_FAR85191	NOT1	69
10063887	NOT1_FAR85191	NOT1	68
10063888	NOT1_FAR85191	NOT1	131
10063889	NOT1_FAR85191	NOT1	122
10063890	NOT1_FAR85191	NOT1	66
10063891	NOT1_FAR85191	NOT1	69
10063892	NOT1_FAR85191	NOT1	103
10063893	NOT1_FAR85191	NOT1	155
10063894	NOT1_FAR85191	NOT1	122
10063895	NOT1_FAR85191	NOT1	94
10063896	NOT1_FAR85191	NOT1	88
10063897	NOT1_FAR85191	NOT1	110
10063898	NOT1_FAR85191	NOT1	17
10063899	NOT1_FAR85191	NOT1	119
10063900	NOT1_FAR85191	NOT1	83
10063901	NOT1_FAR85191	NOT1	144
10063902	NOT1_FAR85191	NOT1	103
10063903	NOT1_FAR85191	NOT1	73
10063904	NOT1_FAR85191	NOT1	110
10063905	NOT1_FAR85191	NOT1	89
10063906	NOT1_FAR85191	NOT1	121
10063907	NOT1_FAR85191	NOT1	115
10063908	NOT1_FAR85191	NOT1	90
10063909	NOT1_FAR85191	NOT1	76
10063910	NOT1_FAR85191	NOT1	119
10063911	NOT1_FAR85191	NOT1	158
10063912	NOT1_FAR85191	NOT1	62
10063913	NOT1_FAR85191	NOT1	135
10063914	NOT1_FAR85191	NOT1	83
10063915	NOT1_FAR85191	NOT1	68
10063916	NOT1_FAR85191	NOT1	57
10063917	NOT1_FAR85191	NOT1	110
10063918	NOT1_FAR85191	NOT1	60
10063919	NOT1_FAR85191	NOT1	58
10063920	NOT1_FAR85191	NOT1	137
10063921	NOT1_FAR85191	NOT1	70
10063922	NOT1_FAR85191	NOT1	65
10063923	NOT1_FAR85191	NOT1	113
10063924	NOT1_FAR85191	NOT1	128
10063925	NOT1_FAR85191	NOT1	91
10063926	NOT1_FAR85191	NOT1	55
10063927	NOT1_FAR85191	NOT1	59
10063928	NOT1_FAR85191	NOT1	50
10063929	NOT1_FAR85191	NOT1	47
10063930	NOT1_FAR85191	NOT1	61
10063931	NOT1_FAR85191	NOT1	84
10063932	NOT1_FAR85191	NOT1	88
10063933	NOT1_FAR85191	NOT1	39
10063934	NOT1_FAR85191	NOT1	134
10063935	NOT1_FAR85191	NOT1	115
10063936	NOT1_FAR85191	NOT1	97
10063937	NOT1_FAR85191	NOT1	47
10063938	NOT1_FAR85191	NOT1	82
10063939	NOT1_FAR85191	NOT1	93
10063940	NOT1_FAR85191	NOT1	86
10063941	NOT1_FAR85191	NOT1	92
10063942	NOT1_FAR85191	NOT1	28
10063943	NOT1_FAR85191	NOT1	68
10063944	NOT1_FAR85191	NOT1	112
10063945	NOT1_FAR85191	NOT1	95
10063946	NOT1_FAR85191	NOT1	128
10063947	NOT1_FAR85191	NOT1	61
10063948	NOT1_FAR85191	NOT1	96
10063949	NOT1_FAR85191	NOT1	113
10063950	NOT1_FAR85191	NOT1	95
10063951	NOT1_FAR85191	NOT1	60
10063952	NOT1_FAR85191	NOT1	91
10063953	NOT1_FAR85191	NOT1	88
10063954	NOT1_FAR85191	NOT1	101
10063955	NOT1_FAR85191	NOT1	144
10063956	NOT1_FAR85191	NOT1	114
10063957	NOT1_FAR85191	NOT1	224
10063958	NOT1_FAR85191	NOT1	96
10063959	NOT1_FAR85191	NOT1	75
10063960	NOT1_FAR85191	NOT1	164
10063961	NOT1_FAR85191	NOT1	148
10063962	NOT1_FAR85191	NOT1	103
10063963	NOT1_FAR85191	NOT1	27
10063964	NOT1_FAR85191	NOT1	53
10063965	NOT1_FAR85191	NOT1	106
10063966	NOT1_FAR85191	NOT1	62
10063967	NOT1_FAR85191	NOT1	98
10063968	NOT1_FAR85191	NOT1	106
10063969	NOT1_FAR85191	NOT1	69
10063970	NOT1_FAR85191	NOT1	11
10063971	NOT1_FAR85191	NOT1	157
10063972	NOT1_FAR85191	NOT1	201
10063973	NOT1_FAR85191	NOT1	89
10063974	NOT1_FAR85191	NOT1	104
10063975	NOT1_FAR85191	NOT1	17
10063976	NOT1_FAR85191	NOT1	69
10063977	NOT1_FAR85191	NOT1	63
10063978	NOT1_FAR85191	NOT1	78
10063979	NOT1_FAR85191	NOT1	68
10063980	NOT1_FAR85191	NOT1	52
10063981	NOT1_FAR85191	NOT1	70
10063982	NOT1_FAR85191	NOT1	36
10063983	NOT1_FAR85191	NOT1	100
10063984	NOT1_FAR85191	NOT1	113
10063985	NOT1_FAR85191	NOT1	19
10063986	NOT1_FAR85191	NOT1	136
10063987	NOT1_FAR85191	NOT1	128
10063988	NOT1_FAR85191	NOT1	30
10063989	NOT1_FAR85191	NOT1	33
10063990	NOT1_FAR85191	NOT1	123
10063991	NOT1_FAR85191	NOT1	60
10063992	NOT1_FAR85191	NOT1	115
10063993	NOT1_FAR85191	NOT1	30
10063994	NOT1_FAR85191	NOT1	64
10063995	NOT1_FAR85191	NOT1	144
10063996	NOT1_FAR85191	NOT1	77
10063997	NOT1_FAR85191	NOT1	101
10063998	NOT1_FAR85191	NOT1	130
10063999	NOT1_FAR85191	NOT1	81
10064000	NOT1_FAR85191	NOT1	131
10064001	NOT1_FAR85191	NOT1	98
10064002	NOT1_FAR85191	NOT1	65
10064003	NOT1_FAR85191	NOT1	95
10064004	NOT1_FAR85191	NOT1	47
10064005	NOT1_FAR85191	NOT1	77
10064006	NOT1_FAR85191	NOT1	81
10064007	NOT1_FAR85191	NOT1	77
10064008	NOT1_FAR85191	NOT1	113
10064009	NOT1_FAR85191	NOT1	75
10064010	NOT1_FAR85191	NOT1	155
10064011	NOT1_FAR85191	NOT1	70
10064012	NOT1_FAR85191	NOT1	70
10064013	NOT1_FAR85191	NOT1	123
10064014	NOT1_FAR85191	NOT1	98
10064015	NOT1_FAR85191	NOT1	44
10064016	NOT1_FAR85191	NOT1	205
10064017	NOT1_FAR85191	NOT1	51
10064018	NOT1_FAR85191	NOT1	79
10064019	NOT1_FAR85191	NOT1	101
10064020	NOT1_FAR85191	NOT1	71
10064021	NOT1_FAR85191	NOT1	71
10064022	NOT1_FAR85191	NOT1	152
10064023	NOT1_FAR85191	NOT1	69
10064024	NOT1_FAR85191	NOT1	103
10064025	NOT1_FAR85191	NOT1	73
10064026	NOT1_FAR85191	NOT1	121
10064027	NOT1_FAR85191	NOT1	114
10064028	NOT1_FAR85191	NOT1	121
10064029	NOT1_FAR85191	NOT1	85
10064030	NOT1_FAR85191	NOT1	120
10064031	NOT1_FAR85191	NOT1	108
10064032	NOT1_FAR85191	NOT1	95
10064033	NOT1_FAR85191	NOT1	124
10064034	NOT1_FAR85191	NOT1	77
10064035	NOT1_FAR85191	NOT1	92
10064036	NOT1_FAR85191	NOT1	82
10064037	NOT1_FAR85191	NOT1	157
10064038	NOT1_FAR85191	NOT1	121
10064039	NOT1_FAR85191	NOT1	93
10064040	NOT1_FAR85191	NOT1	123
10064041	NOT1_FAR85191	NOT1	99
10064042	NOT1_FAR85191	NOT1	124
10064043	NOT1_FAR85191	NOT1	121
10064044	NOT1_FAR85191	NOT1	109
10064045	NOT1_FAR85191	NOT1	123
10064046	NOT1_FAR85191	NOT1	154
10064047	NOT1_FAR85191	NOT1	122
10064048	NOT1_FAR85191	NOT1	300
10064049	NOT1_FAR85191	NOT1	7
10064050	NOT1_FAR85191	NOT1	71
10064051	NOT1_FAR85191	NOT1	289
10064052	NOT1_FAR85191	NOT1	102
10064053	NOT1_FAR85191	NOT1	73
10064054	NOT1_FAR85191	NOT1	79
10064055	NOT1_FAR85191	NOT1	72
10064056	NOT1_FAR85191	NOT1	136
10064057	NOT1_FAR85191	NOT1	83
10064058	NOT1_FAR85191	NOT1	108
10064059	NOT1_FAR85191	NOT1	106
10064060	NOT1_FAR85191	NOT1	118
10064061	NOT1_FAR85191	NOT1	73
10064062	NOT1_FAR85191	NOT1	204
10064063	NOT1_FAR85191	NOT1	67
10064064	NOT1_FAR85191	NOT1	96
10064065	NOT1_FAR85191	NOT1	75
10064066	NOT1_FAR85191	NOT1	94
10064067	NOT1_FAR85191	NOT1	126
10064068	NOT1_FAR85191	NOT1	164
10064069	NOT1_FAR85191	NOT1	150
10064070	NOT1_FAR85191	NOT1	120
10064071	NOT1_FAR85191	NOT1	169
10064072	NOT1_FAR85191	NOT1	133
10064073	NOT1_FAR85191	NOT1	42
10064074	NOT1_FAR85191	NOT1	61
10064075	NOT1_FAR85191	NOT1	24
10064076	NOT1_FAR85191	NOT1	130
10064077	NOT1_FAR85191	NOT1	167
10064078	NOT1_FAR85191	NOT1	170
10064079	NOT1_FAR85191	NOT1	114
10064080	NOT1_FAR85191	NOT1	67
10064081	NOT1_FAR85191	NOT1	46
10064082	NOT1_FAR85191	NOT1	39
10064083	NOT1_FAR85191	NOT1	97
10064084	NOT1_FAR85191	NOT1	106
10064085	NOT1_FAR85191	NOT1	89
10064086	NOT1_FAR85191	NOT1	88
10064087	NOT1_FAR85191	NOT1	175
10064088	NOT1_FAR85191	NOT1	89
10064089	NOT1_FAR85191	NOT1	95
10064090	NOT1_FAR85191	NOT1	143
10064091	NOT1_FAR85191	NOT1	70
10064092	NOT1_FAR85191	NOT1	189
10064093	NOT1_FAR85191	NOT1	104
10064094	NOT1_FAR85191	NOT1	199
10064095	NOT1_FAR85191	NOT1	96
10064096	NOT1_FAR85191	NOT1	116
10064097	NOT1_FAR85191	NOT1	82
10064098	NOT1_FAR85191	NOT1	86
10064099	NOT1_FAR85191	NOT1	98
10064100	NOT1_FAR85191	NOT1	178
10064101	NOT1_FAR85191	NOT1	72
10064102	NOT1_FAR85191	NOT1	87
10064103	NOT1_FAR85191	NOT1	102
10064104	NOT1_FAR85191	NOT1	122
10064105	NOT1_FAR85191	NOT1	143
10064106	NOT1_FAR85191	NOT1	95
10064107	NOT1_FAR85191	NOT1	98
10064108	NOT1_FAR85191	NOT1	123
10064109	NOT1_FAR85191	NOT1	78
10064110	NOT1_FAR85191	NOT1	38
10064111	NOT1_FAR85191	NOT1	50
10064112	NOT1_FAR85191	NOT1	114
10064113	NOT1_FAR85191	NOT1	120
10064114	NOT1_FAR85191	NOT1	83
10064115	NOT1_FAR85191	NOT1	65
10064116	NOT1_FAR85191	NOT1	126
10064117	NOT1_FAR85191	NOT1	136
10064118	NOT1_FAR85191	NOT1	54
10064119	NOT1_FAR85191	NOT1	104
10064120	NOT1_FAR85191	NOT1	155
10064121	NOT1_FAR85191	NOT1	9
10064122	NOT1_FAR85191	NOT1	89
10064123	NOT1_FAR85191	NOT1	80
10064124	NOT1_FAR85191	NOT1	147
10064125	NOT1_FAR85191	NOT1	55
10064126	NOT1_FAR85191	NOT1	140
10064127	NOT1_FAR85191	NOT1	78
10064128	NOT1_FAR85191	NOT1	79
10064129	NOT1_FAR85191	NOT1	130
10064130	NOT1_FAR85191	NOT1	134
10064131	NOT1_FAR85191	NOT1	72
10064132	NOT1_FAR85191	NOT1	91
10064133	NOT1_FAR85191	NOT1	76
10064134	NOT1_FAR85191	NOT1	123
10064135	NOT1_FAR85191	NOT1	147
10064136	NOT1_FAR85191	NOT1	112
10064137	NOT1_FAR85191	NOT1	97
10064138	NOT1_FAR85191	NOT1	142
10064139	NOT1_FAR85191	NOT1	100
10064140	NOT1_FAR85191	NOT1	112
10064141	NOT1_FAR85191	NOT1	109
10064142	NOT1_FAR85191	NOT1	127
10064143	NOT1_FAR85191	NOT1	126
10064144	NOT1_FAR85191	NOT1	135
10064145	NOT1_FAR85191	NOT1	118
10064146	NOT1_FAR85191	NOT1	88
10064147	NOT1_FAR85191	NOT1	131
10064148	NOT1_FAR85191	NOT1	105
10064149	NOT1_FAR85191	NOT1	132
10064150	NOT1_FAR85191	NOT1	87
10064151	NOT1_FAR85191	NOT1	98
10064152	NOT1_FAR85191	NOT1	226
10064153	NOT1_FAR85191	NOT1	101
10064154	NOT1_FAR85191	NOT1	125
10064155	NOT1_FAR85191	NOT1	73
10064156	NOT1_FAR85191	NOT1	73
10064157	NOT1_FAR85191	NOT1	145
10064158	NOT1_FAR85191	NOT1	101
10064159	NOT1_FAR85191	NOT1	95
10064160	NOT1_FAR85191	NOT1	71
10064161	NOT1_FAR85191	NOT1	149
10064162	NOT1_FAR85191	NOT1	134
10064163	NOT1_FAR85191	NOT1	54
10064164	NOT1_FAR85191	NOT1	135
10064165	NOT1_FAR85191	NOT1	76
10064166	NOT1_FAR85191	NOT1	80
10064167	NOT1_FAR85191	NOT1	8
10064168	NOT1_FAR85191	NOT1	117
10064169	NOT1_FAR85191	NOT1	66
10064170	NOT1_FAR85191	NOT1	137
10064171	NOT1_FAR85191	NOT1	117
10064172	NOT1_FAR85191	NOT1	80
10064173	NOT1_FAR85191	NOT1	122
10064174	NOT1_FAR85191	NOT1	102
10064175	NOT1_FAR85191	NOT1	114
10064176	NOT1_FAR85191	NOT1	95
10064177	NOT1_FAR85191	NOT1	120
10064178	NOT1_FAR85191	NOT1	7
10064179	NOT1_FAR85191	NOT1	78
10064180	NOT1_FAR85191	NOT1	148
10064181	NOT1_FAR85191	NOT1	110
10064182	NOT1_FAR85191	NOT1	129
10064183	NOT1_FAR85191	NOT1	97
10064184	NOT1_FAR85191	NOT1	95
10064185	NOT1_FAR85191	NOT1	73
10064186	NOT1_FAR85191	NOT1	96
10064187	NOT1_FAR85191	NOT1	50
10064188	NOT1_FAR85191	NOT1	119
10064189	NOT1_FAR85191	NOT1	110
10064190	NOT1_FAR85191	NOT1	70
10064191	NOT1_FAR85191	NOT1	110
10064192	NOT1_FAR85191	NOT1	105
10064193	NOT1_FAR85191	NOT1	105
10064194	NOT1_FAR85191	NOT1	67
10064195	NOT1_FAR85191	NOT1	67
10064196	NOT1_FAR85191	NOT1	189
10064197	NOT1_FAR85191	NOT1	82
10064198	NOT1_FAR85191	NOT1	90
10064199	NOT1_FAR85191	NOT1	108
10064200	NOT1_FAR85191	NOT1	69
10064201	NOT1_FAR85191	NOT1	104
10064202	NOT1_FAR85191	NOT1	117
10064203	NOT1_FAR85191	NOT1	95
10064204	NOT1_FAR85191	NOT1	118
10064205	NOT1_FAR85191	NOT1	66
10064206	NOT1_FAR85191	NOT1	86
10064207	NOT1_FAR85191	NOT1	234
10064208	NOT1_FAR85191	NOT1	123
10064209	NOT1_FAR85191	NOT1	90
10064210	NOT1_FAR85191	NOT1	169
10064211	NOT1_FAR85191	NOT1	137
10064212	NOT1_FAR85191	NOT1	90
10064213	NOT1_FAR85191	NOT1	112
10064214	NOT1_FAR85191	NOT1	149
10064215	NOT1_FAR85191	NOT1	178
10064216	NOT1_FAR85191	NOT1	50
10064217	NOT1_FAR85191	NOT1	233
10064218	NOT1_FAR85191	NOT1	131
10064219	NOT1_FAR85191	NOT1	136
10064220	NOT1_FAR85191	NOT1	87
10064221	NOT1_FAR85191	NOT1	64
10064222	NOT1_FAR85191	NOT1	158
10064223	NOT1_FAR85191	NOT1	99
10064224	NOT1_FAR85191	NOT1	103
10064225	NOT1_FAR85191	NOT1	132
10064226	NOT1_FAR85191	NOT1	153
10064227	NOT1_FAR85191	NOT1	89
10064228	NOT1_FAR85191	NOT1	79
10064229	NOT1_FAR85191	NOT1	121
10064230	NOT1_FAR85191	NOT1	196
10064231	NOT1_FAR85191	NOT1	111
10064232	NOT1_FAR85191	NOT1	124
10064233	NOT1_FAR85191	NOT1	80
10064234	NOT1_FAR85191	NOT1	138
10064235	NOT1_FAR85191	NOT1	50
10064236	NOT1_FAR85191	NOT1	110
10064237	NOT1_FAR85191	NOT1	148
10064238	NOT1_FAR85191	NOT1	88
10064239	NOT1_FAR85191	NOT1	116
10064240	NOT1_FAR85191	NOT1	151
10064241	NOT1_FAR85191	NOT1	163
10064242	NOT1_FAR85191	NOT1	106
10064243	NOT1_FAR85191	NOT1	122
10064244	NOT1_FAR85191	NOT1	146
10064245	NOT1_FAR85191	NOT1	120
10064246	NOT1_FAR85191	NOT1	96
10064247	NOT1_FAR85191	NOT1	88
10064248	NOT1_FAR85191	NOT1	110
10064249	NOT1_FAR85191	NOT1	96
10064250	NOT1_FAR85191	NOT1	124
10064251	NOT1_FAR85191	NOT1	135
10064252	NOT1_FAR85191	NOT1	80
10064253	NOT1_FAR85191	NOT1	79
10064254	NOT1_FAR85191	NOT1	142
10064255	NOT1_FAR85191	NOT1	114
10064256	NOT1_FAR85191	NOT1	146
10064257	NOT1_FAR85191	NOT1	118
10064258	NOT1_FAR85191	NOT1	89
10064259	NOT1_FAR85191	NOT1	114
10064260	NOT1_FAR85191	NOT1	116
10064261	NOT1_FAR85191	NOT1	111
10064262	NOT1_FAR85191	NOT1	111
10064263	NOT1_FAR85191	NOT1	66
10064264	NOT1_FAR85191	NOT1	96
10064265	NOT1_FAR85191	NOT1	97
10064266	NOT1_FAR85191	NOT1	73
10064267	NOT1_FAR85191	NOT1	149
10064268	NOT1_FAR85191	NOT1	105
10064269	NOT1_FAR85191	NOT1	107
10064270	NOT1_FAR85191	NOT1	67
10064271	NOT1_FAR85191	NOT1	99
10064272	NOT1_FAR85191	NOT1	118
10064273	NOT1_FAR85191	NOT1	60
10064274	NOT1_FAR85191	NOT1	140
10064275	NOT1_FAR85191	NOT1	85
10064276	NOT1_FAR85191	NOT1	146
10064277	NOT1_FAR85191	NOT1	163
10064278	NOT1_FAR85191	NOT1	186
10064279	NOT1_FAR85191	NOT1	153
10064280	NOT1_FAR85191	NOT1	146
10064281	NOT1_FAR85191	NOT1	100
10064282	NOT1_FAR85191	NOT1	142
10064283	NOT1_FAR85191	NOT1	107
10064284	NOT1_FAR85191	NOT1	88
10064285	NOT1_FAR85191	NOT1	74
10064286	NOT1_FAR85191	NOT1	130
10064287	NOT1_FAR85191	NOT1	169
10064288	NOT1_FAR85191	NOT1	59
10064289	NOT1_FAR85191	NOT1	76
10064290	NOT1_FAR85191	NOT1	112
10064291	NOT1_FAR85191	NOT1	121
10064292	NOT1_FAR85191	NOT1	64
10064293	NOT1_FAR85191	NOT1	137
10064294	NOT1_FAR85191	NOT1	80
10064295	NOT1_FAR85191	NOT1	103
10064296	NOT1_FAR85191	NOT1	121
10064297	NOT1_FAR85191	NOT1	77
10064298	NOT1_FAR85191	NOT1	102
10064299	NOT1_FAR85191	NOT1	121
10064300	NOT1_FAR85191	NOT1	171
10064301	NOT1_FAR85191	NOT1	141
10064302	NOT1_FAR85191	NOT1	55
10064303	NOT1_FAR85191	NOT1	73
10064304	NOT1_FAR85191	NOT1	81
10064305	NOT1_FAR85191	NOT1	84
10064306	NOT1_FAR85191	NOT1	99
10064307	NOT1_FAR85191	NOT1	42
10064308	NOT1_FAR85191	NOT1	110
10064309	NOT1_FAR85191	NOT1	112
10064310	NOT1_FAR85191	NOT1	141
10064311	NOT1_FAR85191	NOT1	67
10064312	NOT1_FAR85191	NOT1	75
10064313	NOT1_FAR85191	NOT1	89
10064314	NOT1_FAR85191	NOT1	133
10064315	NOT1_FAR85191	NOT1	70
10064316	NOT1_FAR85191	NOT1	103
10064317	NOT1_FAR85191	NOT1	33
10064318	NOT1_FAR85191	NOT1	88
10064319	NOT1_FAR85191	NOT1	72
10064320	NOT1_FAR85191	NOT1	202
10064321	NOT1_FAR85191	NOT1	133
10064322	NOT1_FAR85191	NOT1	85
10064323	NOT1_FAR85191	NOT1	129
10064324	NOT1_FAR85191	NOT1	124
10064325	NOT1_FAR85191	NOT1	122
10064326	NOT1_FAR85191	NOT1	89
10064327	NOT1_FAR85191	NOT1	91
10064328	NOT1_FAR85191	NOT1	120
10064329	NOT1_FAR85191	NOT1	78
10064330	NOT1_FAR85191	NOT1	143
10064331	NOT1_FAR85191	NOT1	143
10064332	NOT1_FAR85191	NOT1	78
10064333	NOT1_FAR85191	NOT1	95
10064334	NOT1_FAR85191	NOT1	141
10064335	NOT1_FAR85191	NOT1	98
10064336	NOT1_FAR85191	NOT1	84
10064337	NOT1_FAR85191	NOT1	84
10064338	NOT1_FAR85191	NOT1	202
10064339	NOT1_FAR85191	NOT1	8
10064340	NOT1_FAR85191	NOT1	78
10064341	NOT1_FAR85191	NOT1	81
10064342	NOT1_FAR85191	NOT1	80
10064343	NOT1_FAR85191	NOT1	108
10064344	NOT1_FAR85191	NOT1	66
10064345	NOT1_FAR85191	NOT1	118
10064346	NOT1_FAR85191	NOT1	85
10064347	NOT1_FAR85191	NOT1	93
10064348	NOT1_FAR85191	NOT1	118
10064349	NOT1_FAR85191	NOT1	103
10064350	NOT1_FAR85191	NOT1	48
10064351	NOT1_FAR85191	NOT1	121
10064352	NOT1_FAR85191	NOT1	129
10064353	NOT1_FAR85191	NOT1	138
10064354	NOT1_FAR85191	NOT1	76
10064355	NOT1_FAR85191	NOT1	139
10064356	NOT1_FAR85191	NOT1	44
10064357	NOT1_FAR85191	NOT1	79
10064358	NOT1_FAR85191	NOT1	138
10064359	NOT1_FAR85191	NOT1	156
10064360	NOT1_FAR85191	NOT1	90
10064361	NOT1_FAR85191	NOT1	87
10064362	NOT1_FAR85191	NOT1	224
10064363	NOT1_FAR85191	NOT1	88
10064364	NOT1_FAR85191	NOT1	121
10064365	NOT1_FAR85191	NOT1	112
10064366	NOT1_FAR85191	NOT1	196
10064367	NOT1_FAR85191	NOT1	90
10064368	NOT1_FAR85191	NOT1	98
10064369	NOT1_FAR85191	NOT1	79
10064370	NOT1_FAR85191	NOT1	200
10064371	NOT1_FAR85191	NOT1	100
10064372	NOT1_FAR85191	NOT1	112
10064373	NOT1_FAR85191	NOT1	129
10064374	NOT1_FAR85191	NOT1	41
10064375	NOT1_FAR85191	NOT1	166
10064376	NOT1_FAR85191	NOT1	161
10064377	NOT1_FAR85191	NOT1	71
10064378	NOT1_FAR85191	NOT1	109
10064379	NOT1_FAR85191	NOT1	99
10064380	NOT1_FAR85191	NOT1	214
10064381	NOT1_FAR85191	NOT1	95
10064382	NOT1_FAR85191	NOT1	112
10064383	NOT1_FAR85191	NOT1	104
10064384	NOT1_FAR85191	NOT1	183
10064385	NOT1_FAR85191	NOT1	93
10064386	NOT1_FAR85191	NOT1	82
10064387	NOT1_FAR85191	NOT1	108
10064388	NOT1_FAR85191	NOT1	68
10064389	NOT1_FAR85191	NOT1	155
10064390	NOT1_FAR85191	NOT1	124
10064391	NOT1_FAR85191	NOT1	117
10064392	NOT1_FAR85191	NOT1	65
10064393	NOT1_FAR85191	NOT1	139
10064394	NOT1_FAR85191	NOT1	66
10064395	NOT1_FAR85191	NOT1	89
10064396	NOT1_FAR85191	NOT1	126
10064397	NOT1_FAR85191	NOT1	79
10064398	NOT1_FAR85191	NOT1	136
10064399	NOT1_FAR85191	NOT1	74
10064400	NOT1_FAR85191	NOT1	66
10064401	NOT1_FAR85191	NOT1	69
10064402	NOT1_FAR85191	NOT1	122
10064403	NOT1_FAR85191	NOT1	126
10064404	NOT1_FAR85191	NOT1	135
10064405	NOT1_FAR85191	NOT1	128
10064406	NOT1_FAR85191	NOT1	91
10064407	NOT1_FAR85191	NOT1	8
10064408	NOT1_FAR85191	NOT1	72
10064409	NOT1_FAR85191	NOT1	101
10064410	NOT1_FAR85191	NOT1	133
10064411	NOT1_FAR85191	NOT1	90
10064412	NOT1_FAR85191	NOT1	101
10064413	NOT1_FAR85191	NOT1	101
10064414	NOT1_FAR85191	NOT1	145
10064415	NOT1_FAR85191	NOT1	119
10064416	NOT1_FAR85191	NOT1	62
10064417	NOT1_FAR85191	NOT1	93
10064418	NOT1_FAR85191	NOT1	151
10064419	NOT1_FAR85191	NOT1	87
10064420	NOT1_FAR85191	NOT1	130
10064421	NOT1_FAR85191	NOT1	144
10064422	NOT1_FAR85191	NOT1	115
10064423	NOT1_FAR85191	NOT1	93
10064424	NOT1_FAR85191	NOT1	107
10064425	NOT1_FAR85191	NOT1	193
10064426	NOT1_FAR85191	NOT1	151
10064427	NOT1_FAR85191	NOT1	331
10064428	NOT1_FAR85191	NOT1	92
10064429	NOT1_FAR85191	NOT1	96
10064430	NOT1_FAR85191	NOT1	92
10064431	NOT1_FAR85191	NOT1	169
10064432	NOT1_FAR85191	NOT1	148
10064433	NOT1_FAR85191	NOT1	105
10064434	NOT1_FAR85191	NOT1	85
10064435	NOT1_FAR85191	NOT1	141
10064436	NOT1_FAR85191	NOT1	84
10064437	NOT1_FAR85191	NOT1	112
10064438	NOT1_FAR85191	NOT1	142
10064439	NOT1_FAR85191	NOT1	122
10064440	NOT1_FAR85191	NOT1	93
10064441	NOT1_FAR85191	NOT1	124
10064442	NOT1_FAR85191	NOT1	122
10064443	NOT1_FAR85191	NOT1	107
10064444	NOT1_FAR85191	NOT1	80
10064445	NOT1_FAR85191	NOT1	121
10064446	NOT1_FAR85191	NOT1	93
10064447	NOT1_FAR85191	NOT1	126
10064448	NOT1_FAR85191	NOT1	136
10064449	NOT1_FAR85191	NOT1	57
10064450	NOT1_FAR85191	NOT1	155
10064451	NOT1_FAR85191	NOT1	38
10064452	NOT1_FAR85191	NOT1	81
10064453	NOT1_FAR85191	NOT1	54
10064454	NOT1_FAR85191	NOT1	71
10064455	NOT1_FAR85191	NOT1	96
10064456	NOT1_FAR85191	NOT1	83
10064457	NOT1_FAR85191	NOT1	167
10064458	NOT1_FAR85191	NOT1	64
10064459	NOT1_FAR85191	NOT1	14
10064460	NOT1_FAR85191	NOT1	122
10064461	NOT1_FAR85191	NOT1	123
10064462	NOT1_FAR85191	NOT1	104
10064463	NOT1_FAR85191	NOT1	105
10064464	NOT1_FAR85191	NOT1	77
10064465	NOT1_FAR85191	NOT1	104
10064466	NOT1_FAR85191	NOT1	75
10064467	NOT1_FAR85191	NOT1	124
10064468	NOT1_FAR85191	NOT1	98
10064469	NOT1_FAR85191	NOT1	122
10064470	NOT1_FAR85191	NOT1	91
10064471	NOT1_FAR85191	NOT1	130
10064472	NOT1_FAR85191	NOT1	158
10064473	NOT1_FAR85191	NOT1	69
10064474	NOT1_FAR85191	NOT1	71
10064475	NOT1_FAR85191	NOT1	97
10064476	NOT1_FAR85191	NOT1	65
10064477	NOT1_FAR85191	NOT1	101
10064478	NOT1_FAR85191	NOT1	137
10064479	NOT1_FAR85191	NOT1	93
10064480	NOT1_FAR85191	NOT1	102
10064481	NOT1_FAR85191	NOT1	62
10064482	NOT1_FAR85191	NOT1	118
10064483	NOT1_FAR85191	NOT1	147
10064484	NOT1_FAR85191	NOT1	55
10064485	NOT1_FAR85191	NOT1	163
10064486	NOT1_FAR85191	NOT1	93
10064487	NOT1_FAR85191	NOT1	126
10064488	NOT1_FAR85191	NOT1	110
10064489	NOT1_FAR85191	NOT1	159
10064490	NOT1_FAR85191	NOT1	136
10064491	NOT1_FAR85191	NOT1	177
10064492	NOT1_FAR85191	NOT1	136
10064493	NOT1_FAR85191	NOT1	97
10064494	NOT1_FAR85191	NOT1	103
10064495	NOT1_FAR85191	NOT1	116
10064496	NOT1_FAR85191	NOT1	119
10064497	NOT1_FAR85191	NOT1	48
10064498	NOT1_FAR85191	NOT1	122
10064499	NOT1_FAR85191	NOT1	75
10064500	NOT1_FAR85191	NOT1	128
10064501	NOT1_FAR85191	NOT1	134
10064502	NOT1_FAR85191	NOT1	123
10064503	NOT1_FAR85191	NOT1	107
10064504	NOT1_FAR85191	NOT1	121
10064505	NOT1_FAR85191	NOT1	82
10064506	NOT1_FAR85191	NOT1	181
10064507	NOT1_FAR85191	NOT1	106
10064508	NOT1_FAR85191	NOT1	37
10064509	NOT1_FAR85191	NOT1	74
10064510	NOT1_FAR85191	NOT1	150
10064511	NOT1_FAR85191	NOT1	98
10064512	NOT1_FAR85191	NOT1	104
10064513	NOT1_FAR85191	NOT1	137
10064514	NOT1_FAR85191	NOT1	79
10064515	NOT1_FAR85191	NOT1	112
10064516	NOT1_FAR85191	NOT1	106
10064517	NOT1_FAR85191	NOT1	59
10064518	NOT1_FAR85191	NOT1	95
10064519	NOT1_FAR85191	NOT1	125
10064520	NOT1_FAR85191	NOT1	137
10064521	NOT1_FAR85191	NOT1	123
10064522	NOT1_FAR85191	NOT1	53
10064523	NOT1_FAR85191	NOT1	211
10064524	NOT1_FAR85191	NOT1	108
10064525	NOT1_FAR85191	NOT1	55
10064526	NOT1_FAR85191	NOT1	203
10064527	NOT1_FAR85191	NOT1	49
10064528	NOT1_FAR85191	NOT1	62
10064529	NOT1_FAR85191	NOT1	100
10064530	NOT1_FAR85191	NOT1	104
10064531	NOT1_FAR85191	NOT1	101
10064532	NOT1_FAR85191	NOT1	109
10064533	NOT1_FAR85191	NOT1	137
10064534	NOT1_FAR85191	NOT1	165
10064535	NOT1_FAR85191	NOT1	128
10064536	NOT1_FAR85191	NOT1	101
10064537	NOT1_FAR85191	NOT1	81
10064538	NOT1_FAR85191	NOT1	102
10064539	NOT1_FAR85191	NOT1	80
10064540	NOT1_FAR85191	NOT1	48
10064541	NOT1_FAR85191	NOT1	88
10064542	NOT1_FAR85191	NOT1	77
10064543	NOT1_FAR85191	NOT1	163
10064544	NOT1_FAR85191	NOT1	122
10064545	NOT1_FAR85191	NOT1	215
10064546	NOT1_FAR85191	NOT1	109
10064547	NOT1_FAR85191	NOT1	142
10064548	NOT1_FAR85191	NOT1	62
10064549	NOT1_FAR85191	NOT1	131
10064550	NOT1_FAR85191	NOT1	104
10064551	NOT1_FAR85191	NOT1	51
10064552	NOT1_FAR85191	NOT1	151
10064553	NOT1_FAR85191	NOT1	46
10064554	NOT1_FAR85191	NOT1	10
10064555	NOT1_FAR85191	NOT1	77
10064556	NOT1_FAR85191	NOT1	81
10064557	NOT1_FAR85191	NOT1	61
10064558	NOT1_FAR85191	NOT1	227
10064559	NOT1_FAR85191	NOT1	79
10064560	NOT1_FAR85191	NOT1	106
10064561	NOT1_FAR85191	NOT1	86
10064562	NOT1_FAR85191	NOT1	102
10064563	NOT1_FAR85191	NOT1	127
10064564	NOT1_FAR85191	NOT1	50
10064565	NOT1_FAR85191	NOT1	105
10064566	NOT1_FAR85191	NOT1	145
10064567	NOT1_FAR85191	NOT1	100
10064568	NOT1_FAR85191	NOT1	133
10064569	NOT1_FAR85191	NOT1	145
10064570	NOT1_FAR85191	NOT1	124
10064571	NOT1_FAR85191	NOT1	102
10064572	NOT1_FAR85191	NOT1	103
10064573	NOT1_FAR85191	NOT1	126
10064574	NOT1_FAR85191	NOT1	95
10064575	NOT1_FAR85191	NOT1	117
10064576	NOT1_FAR85191	NOT1	93
10064577	NOT1_FAR85191	NOT1	91
10064578	NOT1_FAR85191	NOT1	124
10064579	NOT1_FAR85191	NOT1	82
10064580	NOT1_FAR85191	NOT1	106
10064581	NOT1_FAR85191	NOT1	172
10064582	NOT1_FAR85191	NOT1	110
10064583	NOT1_FAR85191	NOT1	191
10064584	NOT1_FAR85191	NOT1	95
10064585	NOT1_FAR85191	NOT1	99
10064586	NOT1_FAR85191	NOT1	11
10064587	NOT1_FAR85191	NOT1	73
10064588	NOT1_FAR85191	NOT1	69
10064589	NOT1_FAR85191	NOT1	104
10064590	NOT1_FAR85191	NOT1	154
10064591	NOT1_FAR85191	NOT1	125
10064592	NOT1_FAR85191	NOT1	321
10064593	NOT1_FAR85191	NOT1	266
10064594	NOT1_FAR85191	NOT1	116
10064595	NOT1_FAR85191	NOT1	70
10064596	NOT1_FAR85191	NOT1	159
10064597	NOT1_FAR85191	NOT1	132
10064598	NOT1_FAR85191	NOT1	85
10064599	NOT1_FAR85191	NOT1	141
10064600	NOT1_FAR85191	NOT1	117
10064601	NOT1_FAR85191	NOT1	98
10064602	NOT1_FAR85191	NOT1	103
10064603	NOT1_FAR85191	NOT1	115
10064604	NOT1_FAR85191	NOT1	119
10064605	NOT1_FAR85191	NOT1	61
10064606	NOT1_FAR85191	NOT1	104
10064607	NOT1_FAR85191	NOT1	100
10064608	NOT1_FAR85191	NOT1	83
10064609	NOT1_FAR85191	NOT1	110
10064610	NOT1_FAR85191	NOT1	102
10064611	NOT1_FAR85191	NOT1	91
10064612	NOT1_FAR85191	NOT1	82
10064613	NOT1_FAR85191	NOT1	58
10064614	NOT1_FAR85191	NOT1	113
10064615	NOT1_FAR85191	NOT1	118
10064616	NOT1_FAR85191	NOT1	80
10064617	NOT1_FAR85191	NOT1	89
10064618	NOT1_FAR85191	NOT1	74
10064619	NOT1_FAR85191	NOT1	93
10064620	NOT1_FAR85191	NOT1	129
10064621	NOT1_FAR85191	NOT1	123
10064622	NOT1_FAR85191	NOT1	100
10064623	NOT1_FAR85191	NOT1	123
10064624	NOT1_FAR85191	NOT1	117
10064625	NOT1_FAR85191	NOT1	116
10064626	NOT1_FAR85191	NOT1	82
10064627	NOT1_FAR85191	NOT1	137
10064628	NOT1_FAR85191	NOT1	62
10064629	NOT1_FAR85191	NOT1	134
10064630	NOT1_FAR85191	NOT1	78
10064631	NOT1_FAR85191	NOT1	63
10064632	NOT1_FAR85191	NOT1	179
10064633	NOT1_FAR85191	NOT1	102
10064634	NOT1_FAR85191	NOT1	77
10064635	NOT1_FAR85191	NOT1	93
10064636	NOT1_FAR85191	NOT1	66
10064637	NOT1_FAR85191	NOT1	91
10064638	NOT1_FAR85191	NOT1	235
10064639	NOT1_FAR85191	NOT1	107
10064640	NOT1_FAR85191	NOT1	55
10064641	NOT1_FAR85191	NOT1	88
10064642	NOT1_FAR85191	NOT1	70
10064643	NOT1_FAR85191	NOT1	184
10064644	NOT1_FAR85191	NOT1	64
10064645	NOT1_FAR85191	NOT1	104
10064646	NOT1_FAR85191	NOT1	114
10064647	NOT1_FAR85191	NOT1	93
10064648	NOT1_FAR85191	NOT1	107
10064649	NOT1_FAR85191	NOT1	138
10064650	NOT1_FAR85191	NOT1	151
10064651	NOT1_FAR85191	NOT1	100
10064652	NOT1_FAR85191	NOT1	61
10064653	NOT1_FAR85191	NOT1	88
10064654	NOT1_FAR85191	NOT1	93
10064655	NOT1_FAR85191	NOT1	152
10064656	NOT1_FAR85191	NOT1	108
10064657	NOT1_FAR85191	NOT1	92
10064658	NOT1_FAR85191	NOT1	143
10064659	NOT1_FAR85191	NOT1	134
10064660	NOT1_FAR85191	NOT1	111
10064661	NOT1_FAR85191	NOT1	164
10064662	NOT1_FAR85191	NOT1	123
10064663	NOT1_FAR85191	NOT1	74
10064664	NOT1_FAR85191	NOT1	166
10064665	NOT1_FAR85191	NOT1	80
10064666	NOT1_FAR85191	NOT1	186
10064667	NOT1_FAR85191	NOT1	87
10064668	NOT1_FAR85191	NOT1	125
10064669	NOT1_FAR85191	NOT1	123
10064670	NOT1_FAR85191	NOT1	77
10064671	NOT1_FAR85191	NOT1	97
10064672	NOT1_FAR85191	NOT1	109
10064673	NOT1_FAR85191	NOT1	74
10064674	NOT1_FAR85191	NOT1	104
10064675	NOT1_FAR85191	NOT1	121
10064676	NOT1_FAR85191	NOT1	90
10064677	NOT1_FAR85191	NOT1	90
10064678	NOT1_FAR85191	NOT1	93
10064679	NOT1_FAR85191	NOT1	101
10064680	NOT1_FAR85191	NOT1	77
10064681	NOT1_FAR85191	NOT1	90
10064682	NOT1_FAR85191	NOT1	75
10064683	NOT1_FAR85191	NOT1	176
10064684	NOT1_FAR85191	NOT1	65
10064685	NOT1_FAR85191	NOT1	77
10064686	NOT1_FAR85191	NOT1	82
10064687	NOT1_FAR85191	NOT1	13
10064688	NOT1_FAR85191	NOT1	132
10064689	NOT1_FAR85191	NOT1	149
10064690	NOT1_FAR85191	NOT1	121
10064691	NOT1_FAR85191	NOT1	76
10064692	NOT1_FAR85191	NOT1	91
10064693	NOT1_FAR85191	NOT1	104
10064694	NOT1_FAR85191	NOT1	278
10064695	NOT1_FAR85191	NOT1	97
10064696	NOT1_FAR85191	NOT1	126
10064697	NOT1_FAR85191	NOT1	92
10064698	NOT1_FAR85191	NOT1	122
10064699	NOT1_FAR85191	NOT1	122
10064700	NOT1_FAR85191	NOT1	110
10064701	NOT1_FAR85191	NOT1	137
10064702	NOT1_FAR85191	NOT1	89
10064703	NOT1_FAR85191	NOT1	149
10064704	NOT1_FAR85191	NOT1	143
10064705	NOT1_FAR85191	NOT1	61
10064706	NOT1_FAR85191	NOT1	75
10064707	NOT1_FAR85191	NOT1	129
10064708	NOT1_FAR85191	NOT1	86
10064709	NOT1_FAR85191	NOT1	119
10064710	NOT1_FAR85191	NOT1	91
10064711	NOT1_FAR85191	NOT1	103
10064712	NOT1_FAR85191	NOT1	122
10064713	NOT1_FAR85191	NOT1	76
10064714	NOT1_FAR85191	NOT1	159
10064715	NOT1_FAR85191	NOT1	138
10064716	NOT1_FAR85191	NOT1	58
10064717	NOT1_FAR85191	NOT1	63
10064718	NOT1_FAR85191	NOT1	112
10064719	NOT1_FAR85191	NOT1	133
10064720	NOT1_FAR85191	NOT1	10
10064721	NOT1_FAR85191	NOT1	139
10064722	NOT1_FAR85191	NOT1	110
10064723	NOT1_FAR85191	NOT1	94
10064724	NOT1_FAR85191	NOT1	98
10064725	NOT1_FAR85191	NOT1	161
10064726	NOT1_FAR85191	NOT1	107
10064727	NOT1_FAR85191	NOT1	124
10064728	NOT1_FAR85191	NOT1	74
10064729	NOT1_FAR85191	NOT1	120
10064730	NOT1_FAR85191	NOT1	156
10064731	NOT1_FAR85191	NOT1	108
10064732	NOT1_FAR85191	NOT1	66
10064733	NOT1_FAR85191	NOT1	105
10064734	NOT1_FAR85191	NOT1	73
10064735	NOT1_FAR85191	NOT1	70
10064736	NOT1_FAR85191	NOT1	122
10064737	NOT1_FAR85191	NOT1	138
10064738	NOT1_FAR85191	NOT1	114
10064739	NOT1_FAR85191	NOT1	161
10064740	NOT1_FAR85191	NOT1	77
10064741	NOT1_FAR85191	NOT1	165
10064742	NOT1_FAR85191	NOT1	87
10064743	NOT1_FAR85191	NOT1	97
10064744	NOT1_FAR85191	NOT1	76
10064745	NOT1_FAR85191	NOT1	78
10064746	NOT1_FAR85191	NOT1	100
10064747	NOT1_FAR85191	NOT1	68
10064748	NOT1_FAR85191	NOT1	109
10064749	NOT1_FAR85191	NOT1	112
10064750	NOT1_FAR85191	NOT1	97
10064751	NOT1_FAR85191	NOT1	115
10064752	NOT1_FAR85191	NOT1	94
10064753	NOT1_FAR85191	NOT1	131
10064754	NOT1_FAR85191	NOT1	121
10064755	NOT1_FAR85191	NOT1	114
10064756	NOT1_FAR85191	NOT1	121
10064757	NOT1_FAR85191	NOT1	135
10064758	NOT1_FAR85191	NOT1	123
10064759	NOT1_FAR85191	NOT1	192
10064760	NOT1_FAR85191	NOT1	149
10064761	NOT1_FAR85191	NOT1	8
10064762	NOT1_FAR85191	NOT1	86
10064763	NOT1_FAR85191	NOT1	54
10064764	NOT1_FAR85191	NOT1	118
10064765	NOT1_FAR85191	NOT1	76
10064766	NOT1_FAR85191	NOT1	132
10064767	NOT1_FAR85191	NOT1	158
10064768	NOT1_FAR85191	NOT1	184
10064769	NOT1_FAR85191	NOT1	114
10064770	NOT1_FAR85191	NOT1	75
10064771	NOT1_FAR85191	NOT1	69
10064772	NOT1_FAR85191	NOT1	104
10064773	NOT1_FAR85191	NOT1	201
10064774	NOT1_FAR85191	NOT1	86
10064775	NOT1_FAR85191	NOT1	101
10064776	NOT1_FAR85191	NOT1	61
10064777	NOT1_FAR85191	NOT1	129
10064778	NOT1_FAR85191	NOT1	177
10064779	NOT1_FAR85191	NOT1	66
10064780	NOT1_FAR85191	NOT1	127
10064781	NOT1_FAR85191	NOT1	84
10064782	NOT1_FAR85191	NOT1	133
10064783	NOT1_FAR85191	NOT1	40
10064784	NOT1_FAR85191	NOT1	117
10064785	NOT1_FAR85191	NOT1	85
10064786	NOT1_FAR85191	NOT1	149
10064787	NOT1_FAR85191	NOT1	100
10064788	NOT1_FAR85191	NOT1	66
10064789	NOT1_FAR85191	NOT1	101
10064790	NOT1_FAR85191	NOT1	73
10064791	NOT1_FAR85191	NOT1	97
10064792	NOT1_FAR85191	NOT1	80
10064793	NOT1_FAR85191	NOT1	81
10064794	NOT1_FAR85191	NOT1	95
10064795	NOT1_FAR85191	NOT1	90
10064796	NOT1_FAR85191	NOT1	95
10064797	NOT1_FAR85191	NOT1	112
10064798	NOT1_FAR85191	NOT1	55
10064799	NOT1_FAR85191	NOT1	121
10064800	NOT1_FAR85191	NOT1	109
10064801	NOT1_FAR85191	NOT1	131
10064802	NOT1_FAR85191	NOT1	68
10064803	NOT1_FAR85191	NOT1	126
10064804	NOT1_FAR85191	NOT1	147
10064805	NOT1_FAR85191	NOT1	46
10064806	NOT1_FAR85191	NOT1	126
10064807	NOT1_FAR85191	NOT1	163
10064808	NOT1_FAR85191	NOT1	50
10064809	NOT1_FAR85191	NOT1	107
10064810	NOT1_FAR85191	NOT1	113
10064811	NOT1_FAR85191	NOT1	75
10064812	NOT1_FAR85191	NOT1	185
10064813	NOT1_FAR85191	NOT1	78
10064814	NOT1_FAR85191	NOT1	53
10064815	NOT1_FAR85191	NOT1	126
10064816	NOT1_FAR85191	NOT1	108
10064817	NOT1_FAR85191	NOT1	51
10064818	NOT1_FAR85191	NOT1	133
10064819	NOT1_FAR85191	NOT1	163
10064820	NOT1_FAR85191	NOT1	7
10064821	NOT1_FAR85191	NOT1	74
10064822	NOT1_FAR85191	NOT1	103
10064823	NOT1_FAR85191	NOT1	136
10064824	NOT1_FAR85191	NOT1	121
10064825	NOT1_FAR85191	NOT1	72
10064826	NOT1_FAR85191	NOT1	99
10064827	NOT1_FAR85191	NOT1	95
10064828	NOT1_FAR85191	NOT1	72
10064829	NOT1_FAR85191	NOT1	99
10064830	NOT1_FAR85191	NOT1	120
10064831	NOT1_FAR85191	NOT1	139
10064832	NOT1_FAR85191	NOT1	98
10064833	NOT1_FAR85191	NOT1	96
10064834	NOT1_FAR85191	NOT1	100
10064835	NOT1_FAR85191	NOT1	120
10064836	NOT1_FAR85191	NOT1	91
10064837	NOT1_FAR85191	NOT1	94
10064838	NOT1_FAR85191	NOT1	76
10064839	NOT1_FAR85191	NOT1	119
10064840	NOT1_FAR85191	NOT1	118
10064841	NOT1_FAR85191	NOT1	25
10064842	NOT1_FAR85191	NOT1	78
10064843	NOT1_FAR85191	NOT1	70
10064844	NOT1_FAR85191	NOT1	124
10064845	NOT1_FAR85191	NOT1	45
10064846	NOT1_FAR85191	NOT1	118
10064847	NOT1_FAR85191	NOT1	160
10064848	NOT1_FAR85191	NOT1	161
10064849	NOT1_FAR85191	NOT1	77
10064850	NOT1_FAR85191	NOT1	127
10064851	NOT1_FAR85191	NOT1	78
10064852	NOT1_FAR85191	NOT1	90
10064853	NOT1_FAR85191	NOT1	83
10064854	NOT1_FAR85191	NOT1	21
10064855	NOT1_FAR85191	NOT1	121
10064856	NOT1_FAR85191	NOT1	96
10064857	NOT1_FAR85191	NOT1	48
10064858	NOT1_FAR85191	NOT1	120
10064859	NOT1_FAR85191	NOT1	164
10064860	NOT1_FAR85191	NOT1	62
10064861	NOT1_FAR85191	NOT1	87
10064862	NOT1_FAR85191	NOT1	17
10064863	NOT1_FAR85191	NOT1	132
10064864	NOT1_FAR85191	NOT1	109
10064865	NOT1_FAR85191	NOT1	147
10064866	NOT1_FAR85191	NOT1	125
10064867	NOT1_FAR85191	NOT1	97
10064868	NOT1_FAR85191	NOT1	107
10064869	NOT1_FAR85191	NOT1	165
10064870	NOT1_FAR85191	NOT1	125
10064871	NOT1_FAR85191	NOT1	130
10064872	NOT1_FAR85191	NOT1	111
10064873	NOT1_FAR85191	NOT1	129
10064874	NOT1_FAR85191	NOT1	56
10064875	NOT1_FAR85191	NOT1	124
10064876	NOT1_FAR85191	NOT1	89
10064877	NOT1_FAR85191	NOT1	121
10064878	NOT1_FAR85191	NOT1	89
10064879	NOT1_FAR85191	NOT1	82
10064880	NOT1_FAR85191	NOT1	122
10064881	NOT1_FAR85191	NOT1	96
10064882	NOT1_FAR85191	NOT1	124
10064883	NOT1_FAR85191	NOT1	63
10064884	NOT1_FAR85191	NOT1	75
10064885	NOT1_FAR85191	NOT1	154
10064886	NOT1_FAR85191	NOT1	8
10064887	NOT1_FAR85191	NOT1	96
10064888	NOT1_FAR85191	NOT1	125
10064889	NOT1_FAR85191	NOT1	118
10064890	NOT1_FAR85191	NOT1	70
10064891	NOT1_FAR85191	NOT1	83
10064892	NOT1_FAR85191	NOT1	73
10064893	NOT1_FAR85191	NOT1	116
10064894	NOT1_FAR85191	NOT1	123
10064895	NOT1_FAR85191	NOT1	120
10064896	NOT1_FAR85191	NOT1	113
10064897	NOT1_FAR85191	NOT1	128
10064898	NOT1_FAR85191	NOT1	102
10064899	NOT1_FAR85191	NOT1	103
10064900	NOT1_FAR85191	NOT1	126
10064901	NOT1_FAR85191	NOT1	121
10064902	NOT1_FAR85191	NOT1	80
10064903	NOT1_FAR85191	NOT1	121
10064904	NOT1_FAR85191	NOT1	127
10064905	NOT1_FAR85191	NOT1	135
10064906	NOT1_FAR85191	NOT1	115
10064907	NOT1_FAR85191	NOT1	129
10064908	NOT1_FAR85191	NOT1	11
10064909	NOT1_FAR85191	NOT1	89
10064910	NOT1_FAR85191	NOT1	100
10064911	NOT1_FAR85191	NOT1	119
10064912	NOT1_FAR85191	NOT1	86
10064913	NOT1_FAR85191	NOT1	86
10064914	NOT1_FAR85191	NOT1	118
10064915	NOT1_FAR85191	NOT1	100
10064916	NOT1_FAR85191	NOT1	103
10064917	NOT1_FAR85191	NOT1	99
10064918	NOT1_FAR85191	NOT1	126
10064919	NOT1_FAR85191	NOT1	77
10064920	NOT1_FAR85191	NOT1	109
10064921	NOT1_FAR85191	NOT1	71
10064922	NOT1_FAR85191	NOT1	141
10064923	NOT1_FAR85191	NOT1	118
10064924	NOT1_FAR85191	NOT1	127
10064925	NOT1_FAR85191	NOT1	114
10064926	NOT1_FAR85191	NOT1	180
10064927	NOT1_FAR85191	NOT1	57
10064928	NOT1_FAR85191	NOT1	117
10064929	NOT1_FAR85191	NOT1	106
10064930	NOT1_FAR85191	NOT1	123
10064931	NOT1_FAR85191	NOT1	57
10064932	NOT1_FAR85191	NOT1	96
10064933	NOT1_FAR85191	NOT1	122
10064934	NOT1_FAR85191	NOT1	130
10064935	NOT1_FAR85191	NOT1	116
10064936	NOT1_FAR85191	NOT1	126
10064937	NOT1_FAR85191	NOT1	83
10064938	NOT1_FAR85191	NOT1	102
10064939	NOT1_FAR85191	NOT1	65
10064940	NOT1_FAR85191	NOT1	93
10064941	NOT1_FAR85191	NOT1	69
10064942	NOT1_FAR85191	NOT1	117
10064943	NOT1_FAR85191	NOT1	191
10064944	NOT1_FAR85191	NOT1	58
10064945	NOT1_FAR85191	NOT1	100
10064946	NOT1_FAR85191	NOT1	153
10064947	NOT1_FAR85191	NOT1	140
10064948	NOT1_FAR85191	NOT1	100
10064949	NOT1_FAR85191	NOT1	65
10064950	NOT1_FAR85191	NOT1	60
10064951	NOT1_FAR85191	NOT1	144
10064952	NOT1_FAR85191	NOT1	121
10064953	NOT1_FAR85191	NOT1	98
10064954	NOT1_FAR85191	NOT1	55
10064955	NOT1_FAR85191	NOT1	162
10064956	NOT1_FAR85191	NOT1	142
10064957	NOT1_FAR85191	NOT1	127
10064958	NOT1_FAR85191	NOT1	156
10064959	NOT1_FAR85191	NOT1	155
10064960	NOT1_FAR85191	NOT1	125
10064961	NOT1_FAR85191	NOT1	63
10064962	NOT1_FAR85191	NOT1	94
10064963	NOT1_FAR85191	NOT1	69
10064964	NOT1_FAR85191	NOT1	202
10064965	NOT1_FAR85191	NOT1	86
10064966	NOT1_FAR85191	NOT1	124
10064967	NOT1_FAR85191	NOT1	24
10064968	NOT1_FAR85191	NOT1	164
10064969	NOT1_FAR85191	NOT1	94
10064970	NOT1_FAR85191	NOT1	83
10064971	NOT1_FAR85191	NOT1	64
10064972	NOT1_FAR85191	NOT1	64
10064973	NOT1_FAR85191	NOT1	85
10064974	NOT1_FAR85191	NOT1	129
10064975	NOT1_FAR85191	NOT1	151
10064976	NOT1_FAR85191	NOT1	87
10064977	NOT1_FAR85191	NOT1	100
10064978	NOT1_FAR85191	NOT1	152
10064979	NOT1_FAR85191	NOT1	72
10064980	NOT1_FAR85191	NOT1	176
10064981	NOT1_FAR85191	NOT1	63
10064982	NOT1_FAR85191	NOT1	53
10064983	NOT1_FAR85191	NOT1	119
10064984	NOT1_FAR85191	NOT1	114
10064985	NOT1_FAR85191	NOT1	137
10064986	NOT1_FAR85191	NOT1	124
10064987	NOT1_FAR85191	NOT1	113
10064988	NOT1_FAR85191	NOT1	146
10064989	NOT1_FAR85191	NOT1	118
10064990	NOT1_FAR85191	NOT1	138
10064991	NOT1_FAR85191	NOT1	99
10064992	NOT1_FAR85191	NOT1	97
10064993	NOT1_FAR85191	NOT1	84
10064994	NOT1_FAR85191	NOT1	96
10064995	NOT1_FAR85191	NOT1	100
10064996	NOT1_FAR85191	NOT1	79
10064997	NOT1_FAR85191	NOT1	86
10064998	NOT1_FAR85191	NOT1	60
10064999	NOT1_FAR85191	NOT1	78
10065000	NOT1_FAR85191	NOT1	115
10065001	NOT1_FAR85191	NOT1	44
10065002	NOT1_FAR85191	NOT1	99
10065003	NOT1_FAR85191	NOT1	97
10065004	NOT1_FAR85191	NOT1	69
10065005	NOT1_FAR85191	NOT1	134
10065006	NOT1_FAR85191	NOT1	84
10065007	NOT1_FAR85191	NOT1	113
10065008	NOT1_FAR85191	NOT1	118
10065009	NOT1_FAR85191	NOT1	77
10065010	NOT1_FAR85191	NOT1	58
10065011	NOT1_FAR85191	NOT1	92
10065012	NOT1_FAR85191	NOT1	125
10065013	NOT1_FAR85191	NOT1	56
10065014	NOT1_FAR85191	NOT1	52
10065015	NOT1_FAR85191	NOT1	143
10065016	NOT1_FAR85191	NOT1	137
10065017	NOT1_FAR85191	NOT1	169
10065018	NOT1_FAR85191	NOT1	35
10065019	NOT1_FAR85191	NOT1	96
10065020	NOT1_FAR85191	NOT1	114
10065021	NOT1_FAR85191	NOT1	97
10065022	NOT1_FAR85191	NOT1	131
10065023	NOT1_FAR85191	NOT1	87
10065024	NOT1_FAR85191	NOT1	89
10065025	NOT1_FAR85191	NOT1	47
10065026	NOT1_FAR85191	NOT1	104
10065027	NOT1_FAR85191	NOT1	149
10065028	NOT1_FAR85191	NOT1	87
10065029	NOT1_FAR85191	NOT1	99
10065030	NOT1_FAR85191	NOT1	88
10065031	NOT1_FAR85191	NOT1	122
10065032	NOT1_FAR85191	NOT1	89
10065033	NOT1_FAR85191	NOT1	144
10065034	NOT1_FAR85191	NOT1	97
10065035	NOT1_FAR85191	NOT1	116
10065036	NOT1_FAR85191	NOT1	128
10065037	NOT1_FAR85191	NOT1	158
10065038	NOT1_FAR85191	NOT1	84
10065039	NOT1_FAR85191	NOT1	79
10065040	NOT1_FAR85191	NOT1	80
10065041	NOT1_FAR85191	NOT1	123
10065042	NOT1_FAR85191	NOT1	82
10065043	NOT1_FAR85191	NOT1	141
10065044	NOT1_FAR85191	NOT1	107
10065045	NOT1_FAR85191	NOT1	146
10065046	NOT1_FAR85191	NOT1	155
10065047	NOT1_FAR85191	NOT1	113
10065048	NOT1_FAR85191	NOT1	61
10065049	NOT1_FAR85191	NOT1	129
10065050	NOT1_FAR85191	NOT1	177
10065051	NOT1_FAR85191	NOT1	132
10065052	NOT1_FAR85191	NOT1	259
10065053	NOT1_FAR85191	NOT1	118
10065054	NOT1_FAR85191	NOT1	83
10065055	NOT1_FAR85191	NOT1	168
10065056	NOT1_FAR85191	NOT1	110
10065057	NOT1_FAR85191	NOT1	123
10065058	NOT1_FAR85191	NOT1	166
10065059	NOT1_FAR85191	NOT1	114
10065060	NOT1_FAR85191	NOT1	120
10065061	NOT1_FAR85191	NOT1	10
10065062	NOT1_FAR85191	NOT1	106
10065063	NOT1_FAR85191	NOT1	180
10065064	NOT1_FAR85191	NOT1	66
10065065	NOT1_FAR85191	NOT1	120
10065066	NOT1_FAR85191	NOT1	8
10065067	NOT1_FAR85191	NOT1	105
10065068	NOT1_FAR85191	NOT1	114
10065069	NOT1_FAR85191	NOT1	113
10065070	NOT1_FAR85191	NOT1	145
10065071	NOT1_FAR85191	NOT1	91
10065072	NOT1_FAR85191	NOT1	107
10065073	NOT1_FAR85191	NOT1	156
10065074	NOT1_FAR85191	NOT1	129
10065075	NOT1_FAR85191	NOT1	88
10065076	NOT1_FAR85191	NOT1	116
10065077	NOT1_FAR85191	NOT1	137
10065078	NOT1_FAR85191	NOT1	107
10065079	NOT1_FAR85191	NOT1	117
10065080	NOT1_FAR85191	NOT1	80
10065081	NOT1_FAR85191	NOT1	93
10065082	NOT1_FAR85191	NOT1	103
10065083	NOT1_FAR85191	NOT1	136
10065084	NOT1_FAR85191	NOT1	95
10065085	NOT1_FAR85191	NOT1	147
10065086	NOT1_FAR85191	NOT1	72
10065087	NOT1_FAR85191	NOT1	138
10065088	NOT1_FAR85191	NOT1	90
10065089	NOT1_FAR85191	NOT1	120
10065090	NOT1_FAR85191	NOT1	98
10065091	NOT1_FAR85191	NOT1	67
10065092	NOT1_FAR85191	NOT1	107
10065093	NOT1_FAR85191	NOT1	109
10065094	NOT1_FAR85191	NOT1	101
10065095	NOT1_FAR85191	NOT1	134
10065096	NOT1_FAR85191	NOT1	107
10065097	NOT1_FAR85191	NOT1	66
10065098	NOT1_FAR85191	NOT1	71
10065099	NOT1_FAR85191	NOT1	120
10065100	NOT1_FAR85191	NOT1	125
10065101	NOT1_FAR85191	NOT1	123
10065102	NOT1_FAR85191	NOT1	214
10065103	NOT1_FAR85191	NOT1	128
10065104	NOT1_FAR85191	NOT1	154
10065105	NOT1_FAR85191	NOT1	157
10065106	NOT1_FAR85191	NOT1	125
10065107	NOT1_FAR85191	NOT1	138
10065108	NOT1_FAR85191	NOT1	66
10065109	NOT1_FAR85191	NOT1	63
10065110	NOT1_FAR85191	NOT1	104
10065111	NOT1_FAR85191	NOT1	138
10065112	NOT1_FAR85191	NOT1	92
10065113	NOT1_FAR85191	NOT1	159
10065114	NOT1_FAR85191	NOT1	185
10065115	NOT1_FAR85191	NOT1	132
10065116	NOT1_FAR85191	NOT1	131
10065117	NOT1_FAR85191	NOT1	227
10065118	NOT1_FAR85191	NOT1	102
10065119	NOT1_FAR85191	NOT1	79
10065120	NOT1_FAR85191	NOT1	211
10065121	NOT1_FAR85191	NOT1	77
10065122	NOT1_FAR85191	NOT1	89
10065123	NOT1_FAR85191	NOT1	67
10065124	NOT1_FAR85191	NOT1	42
10065125	NOT1_FAR85191	NOT1	103
10065126	NOT1_FAR85191	NOT1	110
10065127	NOT1_FAR85191	NOT1	135
10065128	NOT1_FAR85191	NOT1	159
10065129	NOT1_FAR85191	NOT1	99
10065130	NOT1_FAR85191	NOT1	141
10065131	NOT1_FAR85191	NOT1	58
10065132	NOT1_FAR85191	NOT1	112
10065133	NOT1_FAR85191	NOT1	125
10065134	NOT1_FAR85191	NOT1	109
10065135	NOT1_FAR85191	NOT1	19
10065136	NOT1_FAR85191	NOT1	101
10065137	NOT1_FAR85191	NOT1	74
10065138	NOT1_FAR85191	NOT1	73
10065139	NOT1_FAR85191	NOT1	70
10065140	NOT1_FAR85191	NOT1	105
10065141	NOT1_FAR85191	NOT1	148
10065142	NOT1_FAR85191	NOT1	75
10065143	NOT1_FAR85191	NOT1	137
10065144	NOT1_FAR85191	NOT1	148
10065145	NOT1_FAR85191	NOT1	95
10065146	NOT1_FAR85191	NOT1	157
10065147	NOT1_FAR85191	NOT1	103
10065148	NOT1_FAR85191	NOT1	132
10065149	NOT1_FAR85191	NOT1	126
10065150	NOT1_FAR85191	NOT1	186
10065151	NOT1_FAR85191	NOT1	56
10065152	NOT1_FAR85191	NOT1	92
10065153	NOT1_FAR85191	NOT1	116
10065154	NOT1_FAR85191	NOT1	108
10065155	NOT1_FAR85191	NOT1	126
10065156	NOT1_FAR85191	NOT1	148
10065157	NOT1_FAR85191	NOT1	145
10065158	NOT1_FAR85191	NOT1	134
10065159	NOT1_FAR85191	NOT1	57
10065160	NOT1_FAR85191	NOT1	97
10065161	NOT1_FAR85191	NOT1	73
10065162	NOT1_FAR85191	NOT1	62
10065163	NOT1_FAR85191	NOT1	175
10065164	NOT1_FAR85191	NOT1	312
10065165	NOT1_FAR85191	NOT1	178
10065166	NOT1_FAR85191	NOT1	260
10065167	NOT1_FAR85191	NOT1	193
10065168	NOT1_FAR85191	NOT1	116
10065169	NOT1_FAR85191	NOT1	102
10065170	NOT1_FAR85191	NOT1	147
10065171	NOT1_FAR85191	NOT1	75
10065172	NOT1_FAR85191	NOT1	80
10065173	NOT1_FAR85191	NOT1	140
10065174	NOT1_FAR85191	NOT1	127
10065175	NOT1_FAR85191	NOT1	179
10065176	NOT1_FAR85191	NOT1	216
10065177	NOT1_FAR85191	NOT1	133
10065178	NOT1_FAR85191	NOT1	133
10065179	NOT1_FAR85191	NOT1	78
10065180	NOT1_FAR85191	NOT1	63
10065181	NOT1_FAR85191	NOT1	77
10065182	NOT1_FAR85191	NOT1	96
10065183	NOT1_FAR85191	NOT1	180
10065184	NOT1_FAR85191	NOT1	74
10065185	NOT1_FAR85191	NOT1	100
10065186	NOT1_FAR85191	NOT1	79
10065187	NOT1_FAR85191	NOT1	9
10065188	NOT1_FAR85191	NOT1	89
10065189	NOT1_FAR85191	NOT1	111
10065190	NOT1_FAR85191	NOT1	15
10065191	NOT1_FAR85191	NOT1	89
10065192	NOT1_FAR85191	NOT1	81
10065193	NOT1_FAR85191	NOT1	91
10065194	NOT1_FAR85191	NOT1	183
10065195	NOT1_FAR85191	NOT1	85
10065196	NOT1_FAR85191	NOT1	110
10065197	NOT1_FAR85191	NOT1	19
10065198	NOT1_FAR85191	NOT1	94
10065199	NOT1_FAR85191	NOT1	84
10065200	NOT1_FAR85191	NOT1	109
10065201	NOT1_FAR85191	NOT1	71
10065202	NOT1_FAR85191	NOT1	38
10065203	NOT1_FAR85191	NOT1	112
10065204	NOT1_FAR85191	NOT1	141
10065205	NOT1_FAR85191	NOT1	137
10065206	NOT1_FAR85191	NOT1	106
10065207	NOT1_FAR85191	NOT1	140
10065208	NOT1_FAR85191	NOT1	140
10065209	NOT1_FAR85191	NOT1	103
10065210	NOT1_FAR85191	NOT1	69
10065211	NOT1_FAR85191	NOT1	99
10065212	NOT1_FAR85191	NOT1	117
10065213	NOT1_FAR85191	NOT1	98
10065214	NOT1_FAR85191	NOT1	136
10065215	NOT1_FAR85191	NOT1	88
10065216	NOT1_FAR85191	NOT1	98
10065217	NOT1_FAR85191	NOT1	111
10065218	NOT1_FAR85191	NOT1	133
10065219	NOT1_FAR85191	NOT1	125
10065220	NOT1_FAR85191	NOT1	55
10065221	NOT1_FAR85191	NOT1	120
10065222	NOT1_FAR85191	NOT1	152
10065223	NOT1_FAR85191	NOT1	93
10065224	NOT1_FAR85191	NOT1	61
10065225	NOT1_FAR85191	NOT1	100
10065226	NOT1_FAR85191	NOT1	95
10065227	NOT1_FAR85191	NOT1	182
10065228	NOT1_FAR85191	NOT1	79
10065229	NOT1_FAR85191	NOT1	136
10065230	NOT1_FAR85191	NOT1	97
10065231	NOT1_FAR85191	NOT1	111
10065232	NOT1_FAR85191	NOT1	94
10065233	NOT1_FAR85191	NOT1	88
10065234	NOT1_FAR85191	NOT1	79
10065235	NOT1_FAR85191	NOT1	110
10065236	NOT1_FAR85191	NOT1	123
10065237	NOT1_FAR85191	NOT1	190
10065238	NOT1_FAR85191	NOT1	12
10065239	NOT1_FAR85191	NOT1	93
10065240	NOT1_FAR85191	NOT1	92
10065241	NOT1_FAR85191	NOT1	92
10065242	NOT1_FAR85191	NOT1	64
10065243	NOT1_FAR85191	NOT1	134
10065244	NOT1_FAR85191	NOT1	148
10065245	NOT1_FAR85191	NOT1	80
10065246	NOT1_FAR85191	NOT1	95
10065247	NOT1_FAR85191	NOT1	92
10065248	NOT1_FAR85191	NOT1	180
10065249	NOT1_FAR85191	NOT1	145
10065250	NOT1_FAR85191	NOT1	93
10065251	NOT1_FAR85191	NOT1	145
10065252	NOT1_FAR85191	NOT1	118
10065253	NOT1_FAR85191	NOT1	63
10065254	NOT1_FAR85191	NOT1	181
10065255	NOT1_FAR85191	NOT1	255
10065256	NOT1_FAR85191	NOT1	144
10065257	NOT1_FAR85191	NOT1	120
10065258	NOT1_FAR85191	NOT1	42
10065259	NOT1_FAR85191	NOT1	125
10065260	NOT1_FAR85191	NOT1	87
10065261	NOT1_FAR85191	NOT1	41
10065262	NOT1_FAR85191	NOT1	77
10065263	NOT1_FAR85191	NOT1	106
10065264	NOT1_FAR85191	NOT1	115
10065265	NOT1_FAR85191	NOT1	61
10065266	NOT1_FAR85191	NOT1	97
10065267	NOT1_FAR85191	NOT1	125
10065268	NOT1_FAR85191	NOT1	99
10065269	NOT1_FAR85191	NOT1	110
10065270	NOT1_FAR85191	NOT1	96
10065271	NOT1_FAR85191	NOT1	116
10065272	NOT1_FAR85191	NOT1	98
10065273	NOT1_FAR85191	NOT1	94
10065274	NOT1_FAR85191	NOT1	97
10065275	NOT1_FAR85191	NOT1	115
10065276	NOT1_FAR85191	NOT1	77
10065277	NOT1_FAR85191	NOT1	89
10065278	NOT1_FAR85191	NOT1	146
10065279	NOT1_FAR85191	NOT1	118
10065280	NOT1_FAR85191	NOT1	115
10065281	NOT1_FAR85191	NOT1	83
10065282	NOT1_FAR85191	NOT1	113
10065283	NOT1_FAR85191	NOT1	100
10065284	NOT1_FAR85191	NOT1	42
10065285	NOT1_FAR85191	NOT1	141
10065286	NOT1_FAR85191	NOT1	78
10065287	NOT1_FAR85191	NOT1	189
10065288	NOT1_FAR85191	NOT1	95
10065289	NOT1_FAR85191	NOT1	8
10065290	NOT1_FAR85191	NOT1	75
10065291	NOT1_FAR85191	NOT1	70
10065292	NOT1_FAR85191	NOT1	121
10065293	NOT1_FAR85191	NOT1	115
10065294	NOT1_FAR85191	NOT1	22
10065295	NOT1_FAR85191	NOT1	13
10065296	NOT1_FAR85191	NOT1	64
10065297	NOT1_FAR85191	NOT1	118
10065298	NOT1_FAR85191	NOT1	107
10065299	NOT1_FAR85191	NOT1	126
10065300	NOT1_FAR85191	NOT1	87
10065301	NOT1_FAR85191	NOT1	126
10065302	NOT1_FAR85191	NOT1	78
10065303	NOT1_FAR85191	NOT1	65
10065304	NOT1_FAR85191	NOT1	132
10065305	NOT1_FAR85191	NOT1	230
10065306	NOT1_FAR85191	NOT1	94
10065307	NOT1_FAR85191	NOT1	80
10065308	NOT1_FAR85191	NOT1	62
10065309	NOT1_FAR85191	NOT1	9
10065310	NOT1_FAR85191	NOT1	75
10065311	NOT1_FAR85191	NOT1	68
10065312	NOT1_FAR85191	NOT1	86
10065313	NOT1_FAR85191	NOT1	169
10065314	NOT1_FAR85191	NOT1	136
10065315	NOT1_FAR85191	NOT1	87
10065316	NOT1_FAR85191	NOT1	80
10065317	NOT1_FAR85191	NOT1	96
10065318	NOT1_FAR85191	NOT1	93
10065319	NOT1_FAR85191	NOT1	132
10065320	NOT1_FAR85191	NOT1	7
10065321	NOT1_FAR85191	NOT1	122
10065322	NOT1_FAR85191	NOT1	193
10065323	NOT1_FAR85191	NOT1	153
10065324	NOT1_FAR85191	NOT1	103
10065325	NOT1_FAR85191	NOT1	7
10065326	NOT1_FAR85191	NOT1	142
10065327	NOT1_FAR85191	NOT1	71
10065328	NOT1_FAR85191	NOT1	78
10065329	NOT1_FAR85191	NOT1	105
10065330	NOT1_FAR85191	NOT1	98
10065331	NOT1_FAR85191	NOT1	75
10065332	NOT1_FAR85191	NOT1	142
10065333	NOT1_FAR85191	NOT1	95
10065334	NOT1_FAR85191	NOT1	152
10065335	NOT1_FAR85191	NOT1	97
10065336	NOT1_FAR85191	NOT1	108
10065337	NOT1_FAR85191	NOT1	157
10065338	NOT1_FAR85191	NOT1	113
10065339	NOT1_FAR85191	NOT1	68
10065340	NOT1_FAR85191	NOT1	121
10065341	NOT1_FAR85191	NOT1	63
10065342	NOT1_FAR85191	NOT1	65
10065343	NOT1_FAR85191	NOT1	37
10065344	NOT1_FAR85191	NOT1	102
10065345	NOT1_FAR85191	NOT1	170
10065346	NOT1_FAR85191	NOT1	111
10065347	NOT1_FAR85191	NOT1	8
10065348	NOT1_FAR85191	NOT1	95
10065349	NOT1_FAR85191	NOT1	157
10065350	NOT1_FAR85191	NOT1	89
10065351	NOT1_FAR85191	NOT1	85
10065352	NOT1_FAR85191	NOT1	106
10065353	NOT1_FAR85191	NOT1	96
10065354	NOT1_FAR85191	NOT1	171
10065355	NOT1_FAR85191	NOT1	131
10065356	NOT1_FAR85191	NOT1	106
10065357	NOT1_FAR85191	NOT1	69
10065358	NOT1_FAR85191	NOT1	57
10065359	NOT1_FAR85191	NOT1	120
10065360	NOT1_FAR85191	NOT1	115
10065361	NOT1_FAR85191	NOT1	102
10065362	NOT1_FAR85191	NOT1	100
10065363	NOT1_FAR85191	NOT1	131
10065364	NOT1_FAR85191	NOT1	110
10065365	NOT1_FAR85191	NOT1	126
10065366	NOT1_FAR85191	NOT1	85
10065367	NOT1_FAR85191	NOT1	135
10065368	NOT1_FAR85191	NOT1	8
10065369	NOT1_FAR85191	NOT1	106
10065370	NOT1_FAR85191	NOT1	163
10065371	NOT1_FAR85191	NOT1	97
10065372	NOT1_FAR85191	NOT1	38
10065373	NOT1_FAR85191	NOT1	78
10065374	NOT1_FAR85191	NOT1	107
10065375	NOT1_FAR85191	NOT1	128
10065376	NOT1_FAR85191	NOT1	135
10065377	NOT1_FAR85191	NOT1	93
10065378	NOT1_FAR85191	NOT1	211
10065379	NOT1_FAR85191	NOT1	115
10065380	NOT1_FAR85191	NOT1	52
10065381	NOT1_FAR85191	NOT1	95
10065382	NOT1_FAR85191	NOT1	90
10065383	NOT1_FAR85191	NOT1	121
10065384	NOT1_FAR85191	NOT1	127
10065385	NOT1_FAR85191	NOT1	135
10065386	NOT1_FAR85191	NOT1	112
10065387	NOT1_FAR85191	NOT1	114
10065388	NOT1_FAR85191	NOT1	139
10065389	NOT1_FAR85191	NOT1	100
10065390	NOT1_FAR85191	NOT1	105
10065391	NOT1_FAR85191	NOT1	86
10065392	NOT1_FAR85191	NOT1	72
10065393	NOT1_FAR85191	NOT1	97
10065394	NOT1_FAR85191	NOT1	112
10065395	NOT1_FAR85191	NOT1	76
10065396	NOT1_FAR85191	NOT1	72
10065397	NOT1_FAR85191	NOT1	9
10065398	NOT1_FAR85191	NOT1	80
10065399	NOT1_FAR85191	NOT1	117
10065400	NOT1_FAR85191	NOT1	57
10065401	NOT1_FAR85191	NOT1	101
10065402	NOT1_FAR85191	NOT1	96
10065403	NOT1_FAR85191	NOT1	61
10065404	NOT1_FAR85191	NOT1	9
10065405	NOT1_FAR85191	NOT1	153
10065406	NOT1_FAR85191	NOT1	196
10065407	NOT1_FAR85191	NOT1	87
10065408	NOT1_FAR85191	NOT1	113
10065409	NOT1_FAR85191	NOT1	117
10065410	NOT1_FAR85191	NOT1	72
10065411	NOT1_FAR85191	NOT1	71
10065412	NOT1_FAR85191	NOT1	130
10065413	NOT1_FAR85191	NOT1	85
10065414	NOT1_FAR85191	NOT1	211
10065415	NOT1_FAR85191	NOT1	110
10065416	NOT1_FAR85191	NOT1	100
10065417	NOT1_FAR85191	NOT1	45
10065418	NOT1_FAR85191	NOT1	72
10065419	NOT1_FAR85191	NOT1	122
10065420	NOT1_FAR85191	NOT1	105
10065421	NOT1_FAR85191	NOT1	80
10065422	NOT1_FAR85191	NOT1	99
10065423	NOT1_FAR85191	NOT1	123
10065424	NOT1_FAR85191	NOT1	118
10065425	NOT1_FAR85191	NOT1	10
10065426	NOT1_FAR85191	NOT1	118
10065427	NOT1_FAR85191	NOT1	94
10065428	NOT1_FAR85191	NOT1	8
10065429	NOT1_FAR85191	NOT1	115
10065430	NOT1_FAR85191	NOT1	117
10065431	NOT1_FAR85191	NOT1	84
10065432	NOT1_FAR85191	NOT1	60
10065433	NOT1_FAR85191	NOT1	88
10065434	NOT1_FAR85191	NOT1	140
10065435	NOT1_FAR85191	NOT1	24
10065436	NOT1_FAR85191	NOT1	109
10065437	NOT1_FAR85191	NOT1	109
10065438	NOT1_FAR85191	NOT1	124
10065439	NOT1_FAR85191	NOT1	156
10065440	NOT1_FAR85191	NOT1	171
10065441	NOT1_FAR85191	NOT1	95
10065442	NOT1_FAR85191	NOT1	74
10065443	NOT1_FAR85191	NOT1	62
10065444	NOT1_FAR85191	NOT1	109
10065445	NOT1_FAR85191	NOT1	91
10065446	NOT1_FAR85191	NOT1	93
10065447	NOT1_FAR85191	NOT1	141
10065448	NOT1_FAR85191	NOT1	111
10065449	NOT1_FAR85191	NOT1	115
10065450	NOT1_FAR85191	NOT1	135
10065451	NOT1_FAR85191	NOT1	56
10065452	NOT1_FAR85191	NOT1	84
10065453	NOT1_FAR85191	NOT1	77
10065454	NOT1_FAR85191	NOT1	129
10065455	NOT1_FAR85191	NOT1	128
10065456	NOT1_FAR85191	NOT1	72
10065457	NOT1_FAR85191	NOT1	65
10065458	NOT1_FAR85191	NOT1	103
10065459	NOT1_FAR85191	NOT1	109
10065460	NOT1_FAR85191	NOT1	96
10065461	NOT1_FAR85191	NOT1	134
10065462	NOT1_FAR85191	NOT1	80
10065463	NOT1_FAR85191	NOT1	115
10065464	NOT1_FAR85191	NOT1	66
10065465	NOT1_FAR85191	NOT1	115
10065466	NOT1_FAR85191	NOT1	100
10065467	NOT1_FAR85191	NOT1	101
10065468	NOT1_FAR85191	NOT1	18
10065469	NOT1_FAR85191	NOT1	82
10065470	NOT1_FAR85191	NOT1	173
10065471	NOT1_FAR85191	NOT1	85
10065472	NOT1_FAR85191	NOT1	93
10065473	NOT1_FAR85191	NOT1	251
10065474	NOT1_FAR85191	NOT1	100
10065475	NOT1_FAR85191	NOT1	134
10065476	NOT1_FAR85191	NOT1	115
10065477	NOT1_FAR85191	NOT1	127
10065478	NOT1_FAR85191	NOT1	73
10065479	NOT1_FAR85191	NOT1	72
10065480	NOT1_FAR85191	NOT1	141
10065481	NOT1_FAR85191	NOT1	89
10065482	NOT1_FAR85191	NOT1	52
10065483	NOT1_FAR85191	NOT1	64
10065484	NOT1_FAR85191	NOT1	96
10065485	NOT1_FAR85191	NOT1	107
10065486	NOT1_FAR85191	NOT1	128
10065487	NOT1_FAR85191	NOT1	132
10065488	NOT1_FAR85191	NOT1	150
10065489	NOT1_FAR85191	NOT1	79
10065490	NOT1_FAR85191	NOT1	126
10065491	NOT1_FAR85191	NOT1	38
10065492	NOT1_FAR85191	NOT1	153
10065493	NOT1_FAR85191	NOT1	80
10065494	NOT1_FAR85191	NOT1	114
10065495	NOT1_FAR85191	NOT1	77
10065496	NOT1_FAR85191	NOT1	97
10065497	NOT1_FAR85191	NOT1	104
10065498	NOT1_FAR85191	NOT1	129
10065499	NOT1_FAR85191	NOT1	131
10065500	NOT1_FAR85191	NOT1	96
10065501	NOT1_FAR85191	NOT1	99
10065502	NOT1_FAR85191	NOT1	106
10065503	NOT1_FAR85191	NOT1	93
10065504	NOT1_FAR85191	NOT1	80
10065505	NOT1_FAR85191	NOT1	64
10065506	NOT1_FAR85191	NOT1	66
10065507	NOT1_FAR85191	NOT1	148
10065508	NOT1_FAR85191	NOT1	145
10065509	NOT1_FAR85191	NOT1	88
10065510	NOT1_FAR85191	NOT1	138
10065511	NOT1_FAR85191	NOT1	72
10065512	NOT1_FAR85191	NOT1	145
10065513	NOT1_FAR85191	NOT1	56
10065514	NOT1_FAR85191	NOT1	132
10065515	NOT1_FAR85191	NOT1	155
10065516	NOT1_FAR85191	NOT1	56
10065517	NOT1_FAR85191	NOT1	111
10065518	NOT1_FAR85191	NOT1	72
10065519	NOT1_FAR85191	NOT1	132
10065520	NOT1_FAR85191	NOT1	108
10065521	NOT1_FAR85191	NOT1	69
10065522	NOT1_FAR85191	NOT1	68
10065523	NOT1_FAR85191	NOT1	131
10065524	NOT1_FAR85191	NOT1	122
10065525	NOT1_FAR85191	NOT1	66
10065526	NOT1_FAR85191	NOT1	69
10065527	NOT1_FAR85191	NOT1	103
10065528	NOT1_FAR85191	NOT1	155
10065529	NOT1_FAR85191	NOT1	122
10065530	NOT1_FAR85191	NOT1	94
10065531	NOT1_FAR85191	NOT1	88
10065532	NOT1_FAR85191	NOT1	110
10065533	NOT1_FAR85191	NOT1	17
10065534	NOT1_FAR85191	NOT1	119
10065535	NOT1_FAR85191	NOT1	83
10065536	NOT1_FAR85191	NOT1	144
10065537	NOT1_FAR85191	NOT1	103
10065538	NOT1_FAR85191	NOT1	73
10065539	NOT1_FAR85191	NOT1	110
10065540	NOT1_FAR85191	NOT1	89
10065541	NOT1_FAR85191	NOT1	121
10065542	NOT1_FAR85191	NOT1	115
10065543	NOT1_FAR85191	NOT1	90
10065544	NOT1_FAR85191	NOT1	76
10065545	NOT1_FAR85191	NOT1	119
10065546	NOT1_FAR85191	NOT1	158
10065547	NOT1_FAR85191	NOT1	62
10065548	NOT1_FAR85191	NOT1	135
10065549	NOT1_FAR85191	NOT1	83
10065550	NOT1_FAR85191	NOT1	68
10065551	NOT1_FAR85191	NOT1	57
10065552	NOT1_FAR85191	NOT1	110
10065553	NOT1_FAR85191	NOT1	60
10065554	NOT1_FAR85191	NOT1	58
10065555	NOT1_FAR85191	NOT1	137
10065556	NOT1_FAR85191	NOT1	70
10065557	NOT1_FAR85191	NOT1	65
10065558	NOT1_FAR85191	NOT1	113
10065559	NOT1_FAR85191	NOT1	128
10065560	NOT1_FAR85191	NOT1	91
10065561	NOT1_FAR85191	NOT1	55
10065562	NOT1_FAR85191	NOT1	59
10065563	NOT1_FAR85191	NOT1	50
10065564	NOT1_FAR85191	NOT1	47
10065565	NOT1_FAR85191	NOT1	61
10065566	NOT1_FAR85191	NOT1	84
10065567	NOT1_FAR85191	NOT1	88
10065568	NOT1_FAR85191	NOT1	39
10065569	NOT1_FAR85191	NOT1	134
10065570	NOT1_FAR85191	NOT1	115
10065571	NOT1_FAR85191	NOT1	97
10065572	NOT1_FAR85191	NOT1	47
10065573	NOT1_FAR85191	NOT1	82
10065574	NOT1_FAR85191	NOT1	93
10065575	NOT1_FAR85191	NOT1	86
10065576	NOT1_FAR85191	NOT1	92
10065577	NOT1_FAR85191	NOT1	28
10065578	NOT1_FAR85191	NOT1	68
10065579	NOT1_FAR85191	NOT1	112
10065580	NOT1_FAR85191	NOT1	95
10065581	NOT1_FAR85191	NOT1	128
10065582	NOT1_FAR85191	NOT1	61
10065583	NOT1_FAR85191	NOT1	96
10065584	NOT1_FAR85191	NOT1	113
10065585	NOT1_FAR85191	NOT1	95
10065586	NOT1_FAR85191	NOT1	85
10065587	NOT1_FAR85191	NOT1	131
10065588	NOT1_FAR85191	NOT1	60
10065589	NOT1_FAR85191	NOT1	138
10065590	NOT1_FAR85191	NOT1	91
10065591	NOT1_FAR85191	NOT1	79
10065592	NOT1_FAR85191	NOT1	66
10065593	NOT1_FAR85191	NOT1	88
10065594	NOT1_FAR85191	NOT1	101
10065595	NOT1_FAR85191	NOT1	140
10065596	NOT1_FAR85191	NOT1	144
10065597	NOT1_FAR85191	NOT1	143
10065598	NOT1_FAR85191	NOT1	144
10065599	NOT1_FAR85191	NOT1	55
10065600	NOT1_FAR85191	NOT1	115
10065601	NOT1_FAR85191	NOT1	114
10065602	NOT1_FAR85191	NOT1	143
10065603	NOT1_FAR85191	NOT1	108
10065604	NOT1_FAR85191	NOT1	224
10065605	NOT1_FAR85191	NOT1	125
10065606	NOT1_FAR85191	NOT1	66
10065607	NOT1_FAR85191	NOT1	121
10065608	NOT1_FAR85191	NOT1	164
10065609	NOT1_FAR85191	NOT1	118
10065610	NOT1_FAR85191	NOT1	84
10065611	NOT1_FAR85191	NOT1	186
10065612	NOT1_FAR85191	NOT1	148
10065613	NOT1_FAR85191	NOT1	197
10065614	NOT1_FAR85191	NOT1	181
10065615	NOT1_FAR85191	NOT1	150
10065616	NOT1_FAR85191	NOT1	80
10065617	NOT1_FAR85191	NOT1	103
10065618	NOT1_FAR85191	NOT1	85
10065619	NOT1_FAR85191	NOT1	53
10065620	NOT1_FAR85191	NOT1	134
10065621	NOT1_FAR85191	NOT1	106
10065622	NOT1_FAR85191	NOT1	103
10065623	NOT1_FAR85191	NOT1	117
10065624	NOT1_FAR85191	NOT1	62
10065625	NOT1_FAR85191	NOT1	169
10065626	NOT1_FAR85191	NOT1	158
10065627	NOT1_FAR85191	NOT1	112
10065628	NOT1_FAR85191	NOT1	89
10065629	NOT1_FAR85191	NOT1	130
10065630	NOT1_FAR85191	NOT1	124
10065631	NOT1_FAR85191	NOT1	85
10065632	NOT1_FAR85191	NOT1	117
10065633	NOT1_FAR85191	NOT1	103
10065634	NOT1_FAR85191	NOT1	137
10065635	NOT1_FAR85191	NOT1	88
10065636	NOT1_FAR85191	NOT1	65
10065637	NOT1_FAR85191	NOT1	266
10065638	NOT1_FAR85191	NOT1	122
10065639	NOT1_FAR85191	NOT1	113
10065640	NOT1_FAR85191	NOT1	78
10065641	NOT1_FAR85191	NOT1	147
10065642	NOT1_FAR85191	NOT1	108
10065643	NOT1_FAR85191	NOT1	169
10065644	NOT1_FAR85191	NOT1	152
10065645	NOT1_FAR85191	NOT1	98
10065646	NOT1_FAR85191	NOT1	79
10065647	NOT1_FAR85191	NOT1	76
10065648	NOT1_FAR85191	NOT1	132
10065649	NOT1_FAR85191	NOT1	93
10065650	NOT1_FAR85191	NOT1	132
10065651	NOT1_FAR85191	NOT1	110
10065652	NOT1_FAR85191	NOT1	88
10065653	NOT1_FAR85191	NOT1	73
10065654	NOT1_FAR85191	NOT1	130
10065655	NOT1_FAR85191	NOT1	102
10065656	NOT1_FAR85191	NOT1	75
10065657	NOT1_FAR85191	NOT1	125
10065658	NOT1_FAR85191	NOT1	48
10065659	NOT1_FAR85191	NOT1	104
10065660	NOT1_FAR85191	NOT1	161
10065661	NOT1_FAR85191	NOT1	183
10065662	NOT1_FAR85191	NOT1	102
10065663	NOT1_FAR85191	NOT1	117
10065664	NOT1_FAR85191	NOT1	139
10065665	NOT1_FAR85191	NOT1	66
10065666	NOT1_FAR85191	NOT1	74
10065667	NOT1_FAR85191	NOT1	72
10065668	NOT1_FAR85191	NOT1	331
10065669	NOT1_FAR85191	NOT1	136
10065670	NOT1_FAR85191	NOT1	75
10065671	NOT1_FAR85191	NOT1	118
10065672	NOT1_FAR85191	NOT1	126
10065673	NOT1_FAR85191	NOT1	116
10065674	NOT1_FAR85191	NOT1	126
10065675	NOT1_FAR85191	NOT1	112
10065676	NOT1_FAR85191	NOT1	53
10065677	NOT1_FAR85191	NOT1	62
10065678	NOT1_FAR85191	NOT1	135
10065679	NOT1_FAR85191	NOT1	120
10065680	NOT1_FAR85191	NOT1	102
10065681	NOT1_FAR85191	NOT1	51
10065682	NOT1_FAR85191	NOT1	95
10065683	NOT1_FAR85191	NOT1	123
10065684	NOT1_FAR85191	NOT1	116
10065685	NOT1_FAR85191	NOT1	70
10065686	NOT1_FAR85191	NOT1	95
10065687	NOT1_FAR85191	NOT1	76
10065688	NOT1_FAR85191	NOT1	137
10065689	NOT1_FAR85191	NOT1	102
10065690	NOT1_FAR85191	NOT1	94
10065691	NOT1_FAR85191	NOT1	135
10065692	NOT1_FAR85191	NOT1	129
10065693	NOT1_FAR85191	NOT1	101
10065694	NOT1_FAR85191	NOT1	112
10065695	NOT1_FAR85191	NOT1	167
10065696	NOT1_FAR85191	NOT1	100
10065697	NOT1_FAR85191	NOT1	124
10065698	NOT1_FAR85191	NOT1	202
10065699	NOT1_FAR85191	NOT1	289
10065700	NOT1_FAR85191	NOT1	79
10065701	NOT1_FAR85191	NOT1	25
10065702	NOT1_FAR85191	NOT1	73
10065703	NOT1_FAR85191	NOT1	67
10065704	NOT1_FAR85191	NOT1	94
10065705	NOT1_FAR85191	NOT1	121
10065706	NOT1_FAR85191	NOT1	91
10065707	NOT1_FAR85191	NOT1	130
10065708	NOT1_FAR85191	NOT1	137
10065709	NOT1_FAR85191	NOT1	97
10065710	NOT1_FAR85191	NOT1	143
10065711	NOT1_FAR85191	NOT1	96
10065712	NOT1_FAR85191	NOT1	92
10065713	NOT1_FAR85191	NOT1	122
10065714	NOT1_FAR85191	NOT1	86
10065715	NOT1_FAR85191	NOT1	13
10065716	NOT1_FAR85191	NOT1	122
10065717	NOT1_FAR85191	NOT1	110
10065718	NOT1_FAR85191	NOT1	50
10065719	NOT1_FAR85191	NOT1	114
10065720	NOT1_FAR85191	NOT1	118
10065721	NOT1_FAR85191	NOT1	136
10065722	NOT1_FAR85191	NOT1	130
10065723	NOT1_FAR85191	NOT1	94
10065724	NOT1_FAR85191	NOT1	119
10065725	NOT1_FAR85191	NOT1	78
10065726	NOT1_FAR85191	NOT1	70
10065727	NOT1_FAR85191	NOT1	123
10065728	NOT1_FAR85191	NOT1	147
10065729	NOT1_FAR85191	NOT1	100
10065730	NOT1_FAR85191	NOT1	58
10065731	NOT1_FAR85191	NOT1	117
10065732	NOT1_FAR85191	NOT1	98
10065733	NOT1_FAR85191	NOT1	226
10065734	NOT1_FAR85191	NOT1	73
10065735	NOT1_FAR85191	NOT1	54
10065736	NOT1_FAR85191	NOT1	76
10065737	NOT1_FAR85191	NOT1	102
10065738	NOT1_FAR85191	NOT1	102
10065739	NOT1_FAR85191	NOT1	148
10065740	NOT1_FAR85191	NOT1	44
10065741	NOT1_FAR85191	NOT1	95
10065742	NOT1_FAR85191	NOT1	73
10065743	NOT1_FAR85191	NOT1	129
10065744	NOT1_FAR85191	NOT1	96
10065745	NOT1_FAR85191	NOT1	75
10065746	NOT1_FAR85191	NOT1	119
10065747	NOT1_FAR85191	NOT1	119
10065748	NOT1_FAR85191	NOT1	111
10065749	NOT1_FAR85191	NOT1	111
10065750	NOT1_FAR85191	NOT1	90
10065751	NOT1_FAR85191	NOT1	69
10065752	NOT1_FAR85191	NOT1	118
10065753	NOT1_FAR85191	NOT1	86
10065754	NOT1_FAR85191	NOT1	137
10065755	NOT1_FAR85191	NOT1	90
10065756	NOT1_FAR85191	NOT1	149
10065757	NOT1_FAR85191	NOT1	233
10065758	NOT1_FAR85191	NOT1	136
10065759	NOT1_FAR85191	NOT1	87
10065760	NOT1_FAR85191	NOT1	158
10065761	NOT1_FAR85191	NOT1	153
10065762	NOT1_FAR85191	NOT1	108
10065763	NOT1_FAR85191	NOT1	196
10065764	NOT1_FAR85191	NOT1	111
10065765	NOT1_FAR85191	NOT1	66
10065766	NOT1_FAR85191	NOT1	70
10065767	NOT1_FAR85191	NOT1	110
10065768	NOT1_FAR85191	NOT1	148
10065769	NOT1_FAR85191	NOT1	165
10065770	NOT1_FAR85191	NOT1	135
10065771	NOT1_FAR85191	NOT1	118
10065772	NOT1_FAR85191	NOT1	111
10065773	NOT1_FAR85191	NOT1	61
10065774	NOT1_FAR85191	NOT1	105
10065775	NOT1_FAR85191	NOT1	110
10065776	NOT1_FAR85191	NOT1	68
10065777	NOT1_FAR85191	NOT1	99
10065778	NOT1_FAR85191	NOT1	93
10065779	NOT1_FAR85191	NOT1	85
10065780	NOT1_FAR85191	NOT1	100
10065781	NOT1_FAR85191	NOT1	142
10065782	NOT1_FAR85191	NOT1	131
10065783	NOT1_FAR85191	NOT1	88
10065784	NOT1_FAR85191	NOT1	121
10065785	NOT1_FAR85191	NOT1	74
10065786	NOT1_FAR85191	NOT1	76
10065787	NOT1_FAR85191	NOT1	121
10065788	NOT1_FAR85191	NOT1	121
10065789	NOT1_FAR85191	NOT1	77
10065790	NOT1_FAR85191	NOT1	55
10065791	NOT1_FAR85191	NOT1	141
10065792	NOT1_FAR85191	NOT1	122
10065793	NOT1_FAR85191	NOT1	149
10065794	NOT1_FAR85191	NOT1	194
10065795	NOT1_FAR85191	NOT1	86
10065796	NOT1_FAR85191	NOT1	124
10065797	NOT1_FAR85191	NOT1	63
10065798	NOT1_FAR85191	NOT1	143
10065799	NOT1_FAR85191	NOT1	95
10065800	NOT1_FAR85191	NOT1	98
10065801	NOT1_FAR85191	NOT1	84
10065802	NOT1_FAR85191	NOT1	76
10065803	NOT1_FAR85191	NOT1	78
10065804	NOT1_FAR85191	NOT1	40
10065805	NOT1_FAR85191	NOT1	81
10065806	NOT1_FAR85191	NOT1	75
10065807	NOT1_FAR85191	NOT1	129
10065808	NOT1_FAR85191	NOT1	76
10065809	NOT1_FAR85191	NOT1	156
10065810	NOT1_FAR85191	NOT1	101
10065811	NOT1_FAR85191	NOT1	87
10065812	NOT1_FAR85191	NOT1	61
10065813	NOT1_FAR85191	NOT1	78
10065814	NOT1_FAR85191	NOT1	224
10065815	NOT1_FAR85191	NOT1	196
10065816	NOT1_FAR85191	NOT1	100
10065817	NOT1_FAR85191	NOT1	66
10065818	NOT1_FAR85191	NOT1	99
10065819	NOT1_FAR85191	NOT1	214
10065820	NOT1_FAR85191	NOT1	100
10065821	NOT1_FAR85191	NOT1	155
10065822	NOT1_FAR85191	NOT1	111
10065823	NOT1_FAR85191	NOT1	75
10065824	NOT1_FAR85191	NOT1	116
10065825	NOT1_FAR85191	NOT1	69
10065826	NOT1_FAR85191	NOT1	120
10065827	NOT1_FAR85191	NOT1	127
10065828	NOT1_FAR85191	NOT1	62
10065829	NOT1_FAR85191	NOT1	80
10065830	NOT1_FAR85191	NOT1	107
10065831	NOT1_FAR85191	NOT1	92
10065832	NOT1_FAR85191	NOT1	148
10065833	NOT1_FAR85191	NOT1	183
10065834	NOT1_FAR85191	NOT1	127
10065835	NOT1_FAR85191	NOT1	154
10065836	NOT1_FAR85191	NOT1	107
10065837	NOT1_FAR85191	NOT1	80
10065838	NOT1_FAR85191	NOT1	121
10065839	NOT1_FAR85191	NOT1	93
10065840	NOT1_FAR85191	NOT1	121
10065841	NOT1_FAR85191	NOT1	131
10065842	NOT1_FAR85191	NOT1	104
10065843	NOT1_FAR85191	NOT1	103
10065844	NOT1_FAR85191	NOT1	84
10065845	NOT1_FAR85191	NOT1	104
10065846	NOT1_FAR85191	NOT1	102
10065847	NOT1_FAR85191	NOT1	62
10065848	NOT1_FAR85191	NOT1	55
10065849	NOT1_FAR85191	NOT1	163
10065850	NOT1_FAR85191	NOT1	159
10065851	NOT1_FAR85191	NOT1	136
10065852	NOT1_FAR85191	NOT1	119
10065853	NOT1_FAR85191	NOT1	128
10065854	NOT1_FAR85191	NOT1	134
10065855	NOT1_FAR85191	NOT1	126
10065856	NOT1_FAR85191	NOT1	104
10065857	NOT1_FAR85191	NOT1	98
10065858	NOT1_FAR85191	NOT1	95
10065859	NOT1_FAR85191	NOT1	121
10065860	NOT1_FAR85191	NOT1	106
10065861	NOT1_FAR85191	NOT1	216
10065862	NOT1_FAR85191	NOT1	165
10065863	NOT1_FAR85191	NOT1	128
10065864	NOT1_FAR85191	NOT1	93
10065865	NOT1_FAR85191	NOT1	51
10065866	NOT1_FAR85191	NOT1	122
10065867	NOT1_FAR85191	NOT1	142
10065868	NOT1_FAR85191	NOT1	62
10065869	NOT1_FAR85191	NOT1	11
10065870	NOT1_FAR85191	NOT1	89
10065871	NOT1_FAR85191	NOT1	74
10065872	NOT1_FAR85191	NOT1	105
10065873	NOT1_FAR85191	NOT1	119
10065874	NOT1_FAR85191	NOT1	102
10065875	NOT1_FAR85191	NOT1	72
10065876	NOT1_FAR85191	NOT1	91
10065877	NOT1_FAR85191	NOT1	99
10065878	NOT1_FAR85191	NOT1	106
10065879	NOT1_FAR85191	NOT1	61
10065880	NOT1_FAR85191	NOT1	96
10065881	NOT1_FAR85191	NOT1	120
10065882	NOT1_FAR85191	NOT1	102
10065883	NOT1_FAR85191	NOT1	90
10065884	NOT1_FAR85191	NOT1	175
10065885	NOT1_FAR85191	NOT1	91
10065886	NOT1_FAR85191	NOT1	93
10065887	NOT1_FAR85191	NOT1	7
10065888	NOT1_FAR85191	NOT1	73
10065889	NOT1_FAR85191	NOT1	132
10065890	NOT1_FAR85191	NOT1	96
10065891	NOT1_FAR85191	NOT1	150
10065892	NOT1_FAR85191	NOT1	67
10065893	NOT1_FAR85191	NOT1	62
10065894	NOT1_FAR85191	NOT1	45
10065895	NOT1_FAR85191	NOT1	38
10065896	NOT1_FAR85191	NOT1	114
10065897	NOT1_FAR85191	NOT1	54
10065898	NOT1_FAR85191	NOT1	95
10065899	NOT1_FAR85191	NOT1	134
10065900	NOT1_FAR85191	NOT1	72
10065901	NOT1_FAR85191	NOT1	112
10065902	NOT1_FAR85191	NOT1	131
10065903	NOT1_FAR85191	NOT1	133
10065904	NOT1_FAR85191	NOT1	44
10065905	NOT1_FAR85191	NOT1	179
10065906	NOT1_FAR85191	NOT1	95
10065907	NOT1_FAR85191	NOT1	143
10065908	NOT1_FAR85191	NOT1	126
10065909	NOT1_FAR85191	NOT1	110
10065910	NOT1_FAR85191	NOT1	164
10065911	NOT1_FAR85191	NOT1	74
10065912	NOT1_FAR85191	NOT1	82
10065913	NOT1_FAR85191	NOT1	64
10065914	NOT1_FAR85191	NOT1	89
10065915	NOT1_FAR85191	NOT1	96
10065916	NOT1_FAR85191	NOT1	163
10065917	NOT1_FAR85191	NOT1	106
10065918	NOT1_FAR85191	NOT1	142
10065919	NOT1_FAR85191	NOT1	91
10065920	NOT1_FAR85191	NOT1	87
10065921	NOT1_FAR85191	NOT1	83
10065922	NOT1_FAR85191	NOT1	100
10065923	NOT1_FAR85191	NOT1	136
10065924	NOT1_FAR85191	NOT1	109
10065925	NOT1_FAR85191	NOT1	118
10065926	NOT1_FAR85191	NOT1	115
10065927	NOT1_FAR85191	NOT1	169
10065928	NOT1_FAR85191	NOT1	121
10065929	NOT1_FAR85191	NOT1	127
10065930	NOT1_FAR85191	NOT1	84
10065931	NOT1_FAR85191	NOT1	110
10065932	NOT1_FAR85191	NOT1	33
10065933	NOT1_FAR85191	NOT1	129
10065934	NOT1_FAR85191	NOT1	89
10065935	NOT1_FAR85191	NOT1	202
10065936	NOT1_FAR85191	NOT1	132
10065937	NOT1_FAR85191	NOT1	114
10065938	NOT1_FAR85191	NOT1	90
10065939	NOT1_FAR85191	NOT1	88
10065940	NOT1_FAR85191	NOT1	102
10065941	NOT1_FAR85191	NOT1	41
10065942	NOT1_FAR85191	NOT1	95
10065943	NOT1_FAR85191	NOT1	68
10065944	NOT1_FAR85191	NOT1	73
10065945	NOT1_FAR85191	NOT1	136
10065946	NOT1_FAR85191	NOT1	85
10065947	NOT1_FAR85191	NOT1	8
10065948	NOT1_FAR85191	NOT1	105
10065949	NOT1_FAR85191	NOT1	84
10065950	NOT1_FAR85191	NOT1	113
10065951	NOT1_FAR85191	NOT1	90
10065952	NOT1_FAR85191	NOT1	126
10065953	NOT1_FAR85191	NOT1	81
10065954	NOT1_FAR85191	NOT1	122
10065955	NOT1_FAR85191	NOT1	158
10065956	NOT1_FAR85191	NOT1	39
10065957	NOT1_FAR85191	NOT1	137
10065958	NOT1_FAR85191	NOT1	125
10065959	NOT1_FAR85191	NOT1	118
10065960	NOT1_FAR85191	NOT1	75
10065961	NOT1_FAR85191	NOT1	163
10065962	NOT1_FAR85191	NOT1	37
10065963	NOT1_FAR85191	NOT1	104
10065964	NOT1_FAR85191	NOT1	79
10065965	NOT1_FAR85191	NOT1	59
10065966	NOT1_FAR85191	NOT1	125
10065967	NOT1_FAR85191	NOT1	109
10065968	NOT1_FAR85191	NOT1	108
10065969	NOT1_FAR85191	NOT1	79
10065970	NOT1_FAR85191	NOT1	136
10065971	NOT1_FAR85191	NOT1	86
10065972	NOT1_FAR85191	NOT1	118
10065973	NOT1_FAR85191	NOT1	11
10065974	NOT1_FAR85191	NOT1	139
10065975	NOT1_FAR85191	NOT1	58
10065976	NOT1_FAR85191	NOT1	95
10065977	NOT1_FAR85191	NOT1	99
10065978	NOT1_FAR85191	NOT1	154
10065979	NOT1_FAR85191	NOT1	83
10065980	NOT1_FAR85191	NOT1	118
10065981	NOT1_FAR85191	NOT1	24
10065982	NOT1_FAR85191	NOT1	121
10065983	NOT1_FAR85191	NOT1	88
10065984	NOT1_FAR85191	NOT1	114
10065985	NOT1_FAR85191	NOT1	143
10065986	NOT1_FAR85191	NOT1	124
10065987	NOT1_FAR85191	NOT1	55
10065988	NOT1_FAR85191	NOT1	127
10065989	NOT1_FAR85191	NOT1	63
10065990	NOT1_FAR85191	NOT1	94
10065991	NOT1_FAR85191	NOT1	134
10065992	NOT1_FAR85191	NOT1	114
10065993	NOT1_FAR85191	NOT1	114
10065994	NOT1_FAR85191	NOT1	67
10065995	NOT1_FAR85191	NOT1	123
10065996	NOT1_FAR85191	NOT1	93
10065997	NOT1_FAR85191	NOT1	104
10065998	NOT1_FAR85191	NOT1	110
10065999	NOT1_FAR85191	NOT1	107
10066000	NOT1_FAR85191	NOT1	146
10066001	NOT1_FAR85191	NOT1	73
10066002	NOT1_FAR85191	NOT1	10
10066003	NOT1_FAR85191	NOT1	92
10066004	NOT1_FAR85191	NOT1	42
10066005	NOT1_FAR85191	NOT1	112
10066006	NOT1_FAR85191	NOT1	72
10066007	NOT1_FAR85191	NOT1	202
10066008	NOT1_FAR85191	NOT1	91
10066009	NOT1_FAR85191	NOT1	51
10066010	NOT1_FAR85191	NOT1	84
10066011	NOT1_FAR85191	NOT1	118
10066012	NOT1_FAR85191	NOT1	200
10066013	NOT1_FAR85191	NOT1	112
10066014	NOT1_FAR85191	NOT1	127
10066015	NOT1_FAR85191	NOT1	82
10066016	NOT1_FAR85191	NOT1	126
10066017	NOT1_FAR85191	NOT1	135
10066018	NOT1_FAR85191	NOT1	90
10066019	NOT1_FAR85191	NOT1	60
10066020	NOT1_FAR85191	NOT1	124
10066021	NOT1_FAR85191	NOT1	98
10066022	NOT1_FAR85191	NOT1	91
10066023	NOT1_FAR85191	NOT1	65
10066024	NOT1_FAR85191	NOT1	147
10066025	NOT1_FAR85191	NOT1	103
10066026	NOT1_FAR85191	NOT1	125
10066027	NOT1_FAR85191	NOT1	136
10066028	NOT1_FAR85191	NOT1	137
10066029	NOT1_FAR85191	NOT1	127
10066030	NOT1_FAR85191	NOT1	48
10066031	NOT1_FAR85191	NOT1	215
10066032	NOT1_FAR85191	NOT1	77
10066033	NOT1_FAR85191	NOT1	50
10066034	NOT1_FAR85191	NOT1	93
10066035	NOT1_FAR85191	NOT1	104
10066036	NOT1_FAR85191	NOT1	119
10066037	NOT1_FAR85191	NOT1	98
10066038	NOT1_FAR85191	NOT1	100
10066039	NOT1_FAR85191	NOT1	143
10066040	NOT1_FAR85191	NOT1	94
10066041	NOT1_FAR85191	NOT1	76
10066042	NOT1_FAR85191	NOT1	39
10066043	NOT1_FAR85191	NOT1	97
10066044	NOT1_FAR85191	NOT1	122
10066045	NOT1_FAR85191	NOT1	75
10066046	NOT1_FAR85191	NOT1	88
10066047	NOT1_FAR85191	NOT1	67
10066048	NOT1_FAR85191	NOT1	60
10066049	NOT1_FAR85191	NOT1	149
10066050	NOT1_FAR85191	NOT1	138
10066051	NOT1_FAR85191	NOT1	108
10066052	NOT1_FAR85191	NOT1	89
10066053	NOT1_FAR85191	NOT1	93
10066054	NOT1_FAR85191	NOT1	97
10066055	NOT1_FAR85191	NOT1	123
10066056	NOT1_FAR85191	NOT1	154
10066057	NOT1_FAR85191	NOT1	83
10066058	NOT1_FAR85191	NOT1	102
10066059	NOT1_FAR85191	NOT1	119
10066060	NOT1_FAR85191	NOT1	104
10066061	NOT1_FAR85191	NOT1	134
10066062	NOT1_FAR85191	NOT1	135
10066063	NOT1_FAR85191	NOT1	118
10066064	NOT1_FAR85191	NOT1	184
10066065	NOT1_FAR85191	NOT1	80
10066066	NOT1_FAR85191	NOT1	108
10066067	NOT1_FAR85191	NOT1	104
10066068	NOT1_FAR85191	NOT1	110
10066069	NOT1_FAR85191	NOT1	177
10066070	NOT1_FAR85191	NOT1	107
10066071	NOT1_FAR85191	NOT1	104
10066072	NOT1_FAR85191	NOT1	102
10066073	NOT1_FAR85191	NOT1	291
10066074	NOT1_FAR85191	NOT1	48
10066075	NOT1_FAR85191	NOT1	75
10066076	NOT1_FAR85191	NOT1	124
10066077	NOT1_FAR85191	NOT1	8
10066078	NOT1_FAR85191	NOT1	91
10066079	NOT1_FAR85191	NOT1	105
10066080	NOT1_FAR85191	NOT1	125
10066081	NOT1_FAR85191	NOT1	259
10066082	NOT1_FAR85191	NOT1	124
10066083	NOT1_FAR85191	NOT1	66
10066084	NOT1_FAR85191	NOT1	151
10066085	NOT1_FAR85191	NOT1	166
10066086	NOT1_FAR85191	NOT1	97
10066087	NOT1_FAR85191	NOT1	128
10066088	NOT1_FAR85191	NOT1	71
10066089	NOT1_FAR85191	NOT1	71
10066090	NOT1_FAR85191	NOT1	101
10066091	NOT1_FAR85191	NOT1	90
10066092	NOT1_FAR85191	NOT1	100
10066093	NOT1_FAR85191	NOT1	136
10066094	NOT1_FAR85191	NOT1	78
10066095	NOT1_FAR85191	NOT1	160
10066096	NOT1_FAR85191	NOT1	189
10066097	NOT1_FAR85191	NOT1	121
10066098	NOT1_FAR85191	NOT1	126
10066099	NOT1_FAR85191	NOT1	122
10066100	NOT1_FAR85191	NOT1	50
10066101	NOT1_FAR85191	NOT1	116
10066102	NOT1_FAR85191	NOT1	124
10066103	NOT1_FAR85191	NOT1	112
10066104	NOT1_FAR85191	NOT1	153
10066105	NOT1_FAR85191	NOT1	130
10066106	NOT1_FAR85191	NOT1	77
10066107	NOT1_FAR85191	NOT1	143
10066108	NOT1_FAR85191	NOT1	75
10066109	NOT1_FAR85191	NOT1	120
10066110	NOT1_FAR85191	NOT1	102
10066111	NOT1_FAR85191	NOT1	201
10066112	NOT1_FAR85191	NOT1	123
10066113	NOT1_FAR85191	NOT1	79
10066114	NOT1_FAR85191	NOT1	37
10066115	NOT1_FAR85191	NOT1	122
10066116	NOT1_FAR85191	NOT1	101
10066117	NOT1_FAR85191	NOT1	102
10066118	NOT1_FAR85191	NOT1	95
10066119	NOT1_FAR85191	NOT1	83
10066120	NOT1_FAR85191	NOT1	95
10066121	NOT1_FAR85191	NOT1	114
10066122	NOT1_FAR85191	NOT1	65
10066123	NOT1_FAR85191	NOT1	96
10066124	NOT1_FAR85191	NOT1	164
10066125	NOT1_FAR85191	NOT1	122
10066126	NOT1_FAR85191	NOT1	87
10066127	NOT1_FAR85191	NOT1	68
10066128	NOT1_FAR85191	NOT1	204
10066129	NOT1_FAR85191	NOT1	96
10066130	NOT1_FAR85191	NOT1	96
10066131	NOT1_FAR85191	NOT1	85
10066132	NOT1_FAR85191	NOT1	125
10066133	NOT1_FAR85191	NOT1	55
10066134	NOT1_FAR85191	NOT1	71
10066135	NOT1_FAR85191	NOT1	94
10066136	NOT1_FAR85191	NOT1	121
10066137	NOT1_FAR85191	NOT1	132
10066138	NOT1_FAR85191	NOT1	169
10066139	NOT1_FAR85191	NOT1	167
10066140	NOT1_FAR85191	NOT1	78
10066141	NOT1_FAR85191	NOT1	109
10066142	NOT1_FAR85191	NOT1	87
10066143	NOT1_FAR85191	NOT1	139
10066144	NOT1_FAR85191	NOT1	101
10066145	NOT1_FAR85191	NOT1	110
10066146	NOT1_FAR85191	NOT1	71
10066147	NOT1_FAR85191	NOT1	98
10066148	NOT1_FAR85191	NOT1	69
10066149	NOT1_FAR85191	NOT1	131
10066150	NOT1_FAR85191	NOT1	96
10066151	NOT1_FAR85191	NOT1	67
10066152	NOT1_FAR85191	NOT1	153
10066153	NOT1_FAR85191	NOT1	91
10066154	NOT1_FAR85191	NOT1	139
10066155	NOT1_FAR85191	NOT1	124
10066156	NOT1_FAR85191	NOT1	136
10066157	NOT1_FAR85191	NOT1	75
10066158	NOT1_FAR85191	NOT1	84
10066159	NOT1_FAR85191	NOT1	227
10066160	NOT1_FAR85191	NOT1	126
10066161	NOT1_FAR85191	NOT1	164
10066162	NOT1_FAR85191	NOT1	96
10066163	NOT1_FAR85191	NOT1	102
10066164	NOT1_FAR85191	NOT1	75
10066165	NOT1_FAR85191	NOT1	138
10066166	NOT1_FAR85191	NOT1	73
10066167	NOT1_FAR85191	NOT1	122
10066168	NOT1_FAR85191	NOT1	60
10066169	NOT1_FAR85191	NOT1	38
10066170	NOT1_FAR85191	NOT1	60
10066171	NOT1_FAR85191	NOT1	80
10066172	NOT1_FAR85191	NOT1	166
10066173	NOT1_FAR85191	NOT1	126
10066174	NOT1_FAR85191	NOT1	84
10066175	NOT1_FAR85191	NOT1	78
10066176	NOT1_FAR85191	NOT1	69
10066177	NOT1_FAR85191	NOT1	77
10066178	NOT1_FAR85191	NOT1	91
10066179	NOT1_FAR85191	NOT1	113
10066180	NOT1_FAR85191	NOT1	117
10066181	NOT1_FAR85191	NOT1	133
10066182	NOT1_FAR85191	NOT1	121
10066183	NOT1_FAR85191	NOT1	131
10066184	NOT1_FAR85191	NOT1	80
10066185	NOT1_FAR85191	NOT1	95
10066186	NOT1_FAR85191	NOT1	77
10066187	NOT1_FAR85191	NOT1	97
10066188	NOT1_FAR85191	NOT1	95
10066189	NOT1_FAR85191	NOT1	156
10066190	NOT1_FAR85191	NOT1	93
10066191	NOT1_FAR85191	NOT1	92
10066192	NOT1_FAR85191	NOT1	112
10066193	NOT1_FAR85191	NOT1	77
10066194	NOT1_FAR85191	NOT1	145
10066195	NOT1_FAR85191	NOT1	161
10066196	NOT1_FAR85191	NOT1	99
10066197	NOT1_FAR85191	NOT1	82
10066198	NOT1_FAR85191	NOT1	124
10066199	NOT1_FAR85191	NOT1	185
10066200	NOT1_FAR85191	NOT1	127
10066201	NOT1_FAR85191	NOT1	72
10066202	NOT1_FAR85191	NOT1	87
10066203	NOT1_FAR85191	NOT1	118
10066204	NOT1_FAR85191	NOT1	71
10066205	NOT1_FAR85191	NOT1	42
10066206	NOT1_FAR85191	NOT1	81
10066207	NOT1_FAR85191	NOT1	77
10066208	NOT1_FAR85191	NOT1	119
10066209	NOT1_FAR85191	NOT1	118
10066210	NOT1_FAR85191	NOT1	133
10066211	NOT1_FAR85191	NOT1	123
10066212	NOT1_FAR85191	NOT1	121
10066213	NOT1_FAR85191	NOT1	213
10066214	NOT1_FAR85191	NOT1	176
10066215	NOT1_FAR85191	NOT1	109
10066216	NOT1_FAR85191	NOT1	8
10066217	NOT1_FAR85191	NOT1	122
10066218	NOT1_FAR85191	NOT1	300
10066219	NOT1_FAR85191	NOT1	71
10066220	NOT1_FAR85191	NOT1	65
10066221	NOT1_FAR85191	NOT1	77
10066222	NOT1_FAR85191	NOT1	82
10066223	NOT1_FAR85191	NOT1	13
10066224	NOT1_FAR85191	NOT1	148
10066225	NOT1_FAR85191	NOT1	149
10066226	NOT1_FAR85191	NOT1	75
10066227	NOT1_FAR85191	NOT1	76
10066228	NOT1_FAR85191	NOT1	120
10066229	NOT1_FAR85191	NOT1	133
10066230	NOT1_FAR85191	NOT1	110
10066231	NOT1_FAR85191	NOT1	138
10066232	NOT1_FAR85191	NOT1	100
10066233	NOT1_FAR85191	NOT1	134
10066234	NOT1_FAR85191	NOT1	46
10066235	NOT1_FAR85191	NOT1	98
10066236	NOT1_FAR85191	NOT1	106
10066237	NOT1_FAR85191	NOT1	126
10066238	NOT1_FAR85191	NOT1	85
10066239	NOT1_FAR85191	NOT1	278
10066240	NOT1_FAR85191	NOT1	118
10066241	NOT1_FAR85191	NOT1	175
10066242	NOT1_FAR85191	NOT1	89
10066243	NOT1_FAR85191	NOT1	95
10066244	NOT1_FAR85191	NOT1	126
10066245	NOT1_FAR85191	NOT1	104
10066246	NOT1_FAR85191	NOT1	199
10066247	NOT1_FAR85191	NOT1	116
10066248	NOT1_FAR85191	NOT1	107
10066249	NOT1_FAR85191	NOT1	90
10066250	NOT1_FAR85191	NOT1	161
10066251	NOT1_FAR85191	NOT1	178
10066252	NOT1_FAR85191	NOT1	77
10066253	NOT1_FAR85191	NOT1	102
10066254	NOT1_FAR85191	NOT1	94
10066255	NOT1_FAR85191	NOT1	111
10066256	NOT1_FAR85191	NOT1	131
10066257	NOT1_FAR85191	NOT1	127
10066258	NOT1_FAR85191	NOT1	83
10066259	NOT1_FAR85191	NOT1	123
10066260	NOT1_FAR85191	NOT1	78
10066261	NOT1_FAR85191	NOT1	78
10066262	NOT1_FAR85191	NOT1	121
10066263	NOT1_FAR85191	NOT1	8
10066264	NOT1_FAR85191	NOT1	89
10066265	NOT1_FAR85191	NOT1	120
10066266	NOT1_FAR85191	NOT1	149
10066267	NOT1_FAR85191	NOT1	11
10066268	NOT1_FAR85191	NOT1	55
10066269	NOT1_FAR85191	NOT1	98
10066270	NOT1_FAR85191	NOT1	126
10066271	NOT1_FAR85191	NOT1	104
10066272	NOT1_FAR85191	NOT1	155
10066273	NOT1_FAR85191	NOT1	147
10066274	NOT1_FAR85191	NOT1	129
10066275	NOT1_FAR85191	NOT1	112
10066276	NOT1_FAR85191	NOT1	86
10066277	NOT1_FAR85191	NOT1	90
10066278	NOT1_FAR85191	NOT1	91
10066279	NOT1_FAR85191	NOT1	103
10066280	NOT1_FAR85191	NOT1	130
10066281	NOT1_FAR85191	NOT1	83
10066282	NOT1_FAR85191	NOT1	91
10066283	NOT1_FAR85191	NOT1	202
10066284	NOT1_FAR85191	NOT1	100
10066285	NOT1_FAR85191	NOT1	21
10066286	NOT1_FAR85191	NOT1	121
10066287	NOT1_FAR85191	NOT1	159
10066288	NOT1_FAR85191	NOT1	97
10066289	NOT1_FAR85191	NOT1	142
10066290	NOT1_FAR85191	NOT1	184
10066291	NOT1_FAR85191	NOT1	48
10066292	NOT1_FAR85191	NOT1	112
10066293	NOT1_FAR85191	NOT1	88
10066294	NOT1_FAR85191	NOT1	105
10066295	NOT1_FAR85191	NOT1	10
10066296	NOT1_FAR85191	NOT1	101
10066297	NOT1_FAR85191	NOT1	146
10066298	NOT1_FAR85191	NOT1	88
10066299	NOT1_FAR85191	NOT1	145
10066300	NOT1_FAR85191	NOT1	149
10066301	NOT1_FAR85191	NOT1	123
10066302	NOT1_FAR85191	NOT1	80
10066303	NOT1_FAR85191	NOT1	8
10066304	NOT1_FAR85191	NOT1	117
10066305	NOT1_FAR85191	NOT1	137
10066306	NOT1_FAR85191	NOT1	117
10066307	NOT1_FAR85191	NOT1	80
10066308	NOT1_FAR85191	NOT1	161
10066309	NOT1_FAR85191	NOT1	120
10066310	NOT1_FAR85191	NOT1	120
10066311	NOT1_FAR85191	NOT1	7
10066312	NOT1_FAR85191	NOT1	78
10066313	NOT1_FAR85191	NOT1	107
10066314	NOT1_FAR85191	NOT1	129
10066315	NOT1_FAR85191	NOT1	97
10066316	NOT1_FAR85191	NOT1	62
10066317	NOT1_FAR85191	NOT1	124
10066318	NOT1_FAR85191	NOT1	50
10066319	NOT1_FAR85191	NOT1	17
10066320	NOT1_FAR85191	NOT1	110
10066321	NOT1_FAR85191	NOT1	70
10066322	NOT1_FAR85191	NOT1	120
10066323	NOT1_FAR85191	NOT1	110
10066324	NOT1_FAR85191	NOT1	61
10066325	NOT1_FAR85191	NOT1	105
10066326	NOT1_FAR85191	NOT1	189
10066327	NOT1_FAR85191	NOT1	108
10066328	NOT1_FAR85191	NOT1	117
10066329	NOT1_FAR85191	NOT1	95
10066330	NOT1_FAR85191	NOT1	234
10066331	NOT1_FAR85191	NOT1	90
10066332	NOT1_FAR85191	NOT1	112
10066333	NOT1_FAR85191	NOT1	147
10066334	NOT1_FAR85191	NOT1	178
10066335	NOT1_FAR85191	NOT1	50
10066336	NOT1_FAR85191	NOT1	121
10066337	NOT1_FAR85191	NOT1	128
10066338	NOT1_FAR85191	NOT1	103
10066339	NOT1_FAR85191	NOT1	132
10066340	NOT1_FAR85191	NOT1	79
10066341	NOT1_FAR85191	NOT1	107
10066342	NOT1_FAR85191	NOT1	8
10066343	NOT1_FAR85191	NOT1	80
10066344	NOT1_FAR85191	NOT1	66
10066345	NOT1_FAR85191	NOT1	107
10066346	NOT1_FAR85191	NOT1	138
10066347	NOT1_FAR85191	NOT1	114
10066348	NOT1_FAR85191	NOT1	77
10066349	NOT1_FAR85191	NOT1	107
10066350	NOT1_FAR85191	NOT1	146
10066351	NOT1_FAR85191	NOT1	120
10066352	NOT1_FAR85191	NOT1	77
10066353	NOT1_FAR85191	NOT1	88
10066354	NOT1_FAR85191	NOT1	165
10066355	NOT1_FAR85191	NOT1	151
10066356	NOT1_FAR85191	NOT1	79
10066357	NOT1_FAR85191	NOT1	146
10066358	NOT1_FAR85191	NOT1	100
10066359	NOT1_FAR85191	NOT1	76
10066360	NOT1_FAR85191	NOT1	89
10066361	NOT1_FAR85191	NOT1	114
10066362	NOT1_FAR85191	NOT1	111
10066363	NOT1_FAR85191	NOT1	66
10066364	NOT1_FAR85191	NOT1	96
10066365	NOT1_FAR85191	NOT1	97
10066366	NOT1_FAR85191	NOT1	149
10066367	NOT1_FAR85191	NOT1	78
10066368	NOT1_FAR85191	NOT1	111
10066369	NOT1_FAR85191	NOT1	88
10066370	NOT1_FAR85191	NOT1	117
10066371	NOT1_FAR85191	NOT1	152
10066372	NOT1_FAR85191	NOT1	163
10066373	NOT1_FAR85191	NOT1	186
10066374	NOT1_FAR85191	NOT1	92
10066375	NOT1_FAR85191	NOT1	146
10066376	NOT1_FAR85191	NOT1	10
10066377	NOT1_FAR85191	NOT1	103
10066378	NOT1_FAR85191	NOT1	129
10066379	NOT1_FAR85191	NOT1	126
10066380	NOT1_FAR85191	NOT1	56
10066381	NOT1_FAR85191	NOT1	59
10066382	NOT1_FAR85191	NOT1	124
10066383	NOT1_FAR85191	NOT1	112
10066384	NOT1_FAR85191	NOT1	121
10066385	NOT1_FAR85191	NOT1	64
10066386	NOT1_FAR85191	NOT1	137
10066387	NOT1_FAR85191	NOT1	57
10066388	NOT1_FAR85191	NOT1	89
10066389	NOT1_FAR85191	NOT1	123
10066390	NOT1_FAR85191	NOT1	121
10066391	NOT1_FAR85191	NOT1	142
10066392	NOT1_FAR85191	NOT1	108
10066393	NOT1_FAR85191	NOT1	89
10066394	NOT1_FAR85191	NOT1	112
10066395	NOT1_FAR85191	NOT1	171
10066396	NOT1_FAR85191	NOT1	82
10066397	NOT1_FAR85191	NOT1	141
10066398	NOT1_FAR85191	NOT1	81
10066399	NOT1_FAR85191	NOT1	99
10066400	NOT1_FAR85191	NOT1	89
10066401	NOT1_FAR85191	NOT1	192
10066402	NOT1_FAR85191	NOT1	143
10066403	NOT1_FAR85191	NOT1	70
10066404	NOT1_FAR85191	NOT1	103
10066405	NOT1_FAR85191	NOT1	179
10066406	NOT1_FAR85191	NOT1	133
10066407	NOT1_FAR85191	NOT1	132
10066408	NOT1_FAR85191	NOT1	124
10066409	NOT1_FAR85191	NOT1	54
10066410	NOT1_FAR85191	NOT1	89
10066411	NOT1_FAR85191	NOT1	63
10066412	NOT1_FAR85191	NOT1	78
10066413	NOT1_FAR85191	NOT1	143
10066414	NOT1_FAR85191	NOT1	91
10066415	NOT1_FAR85191	NOT1	154
10066416	NOT1_FAR85191	NOT1	8
10066417	NOT1_FAR85191	NOT1	8
10066418	NOT1_FAR85191	NOT1	85
10066419	NOT1_FAR85191	NOT1	96
10066420	NOT1_FAR85191	NOT1	118
10066421	NOT1_FAR85191	NOT1	135
10066422	NOT1_FAR85191	NOT1	111
10066423	NOT1_FAR85191	NOT1	48
10066424	NOT1_FAR85191	NOT1	121
10066425	NOT1_FAR85191	NOT1	113
10066426	NOT1_FAR85191	NOT1	139
10066427	NOT1_FAR85191	NOT1	79
10066428	NOT1_FAR85191	NOT1	86
10066429	NOT1_FAR85191	NOT1	113
10066430	NOT1_FAR85191	NOT1	131
10066431	NOT1_FAR85191	NOT1	105
10066432	NOT1_FAR85191	NOT1	121
10066433	NOT1_FAR85191	NOT1	90
10066434	NOT1_FAR85191	NOT1	177
10066435	NOT1_FAR85191	NOT1	98
10066436	NOT1_FAR85191	NOT1	79
10066437	NOT1_FAR85191	NOT1	114
10066438	NOT1_FAR85191	NOT1	129
10066439	NOT1_FAR85191	NOT1	71
10066440	NOT1_FAR85191	NOT1	109
10066441	NOT1_FAR85191	NOT1	123
10066442	NOT1_FAR85191	NOT1	70
10066443	NOT1_FAR85191	NOT1	83
10066444	NOT1_FAR85191	NOT1	186
10066445	NOT1_FAR85191	NOT1	112
10066446	NOT1_FAR85191	NOT1	93
10066447	NOT1_FAR85191	NOT1	59
10066448	NOT1_FAR85191	NOT1	155
10066449	NOT1_FAR85191	NOT1	126
10066450	NOT1_FAR85191	NOT1	94
10066451	NOT1_FAR85191	NOT1	74
10066452	NOT1_FAR85191	NOT1	123
10066453	NOT1_FAR85191	NOT1	122
10066454	NOT1_FAR85191	NOT1	128
10066455	NOT1_FAR85191	NOT1	133
10066456	NOT1_FAR85191	NOT1	110
10066457	NOT1_FAR85191	NOT1	101
10066458	NOT1_FAR85191	NOT1	66
10066459	NOT1_FAR85191	NOT1	123
10066460	NOT1_FAR85191	NOT1	119
10066461	NOT1_FAR85191	NOT1	101
10066462	NOT1_FAR85191	NOT1	87
10066463	NOT1_FAR85191	NOT1	130
10066464	NOT1_FAR85191	NOT1	144
10066465	NOT1_FAR85191	NOT1	115
10066466	NOT1_FAR85191	NOT1	128
10066467	NOT1_FAR85191	NOT1	193
10066468	NOT1_FAR85191	NOT1	151
10066469	NOT1_FAR85191	NOT1	118
10066470	NOT1_FAR85191	NOT1	96
10066471	NOT1_FAR85191	NOT1	40
10066472	NOT1_FAR85191	NOT1	169
10066473	NOT1_FAR85191	NOT1	124
10066474	NOT1_FAR85191	NOT1	85
10066475	NOT1_FAR85191	NOT1	141
10066476	NOT1_FAR85191	NOT1	142
10066477	NOT1_FAR85191	NOT1	126
10066478	NOT1_FAR85191	NOT1	87
10066479	NOT1_FAR85191	NOT1	122
10066480	NOT1_FAR85191	NOT1	93
10066481	NOT1_FAR85191	NOT1	81
10066482	NOT1_FAR85191	NOT1	124
10066483	NOT1_FAR85191	NOT1	95
10066484	NOT1_FAR85191	NOT1	37
10066485	NOT1_FAR85191	NOT1	74
10066486	NOT1_FAR85191	NOT1	123
10066487	NOT1_FAR85191	NOT1	71
10066488	NOT1_FAR85191	NOT1	57
10066489	NOT1_FAR85191	NOT1	82
10066490	NOT1_FAR85191	NOT1	155
10066491	NOT1_FAR85191	NOT1	96
10066492	NOT1_FAR85191	NOT1	83
10066493	NOT1_FAR85191	NOT1	108
10066494	NOT1_FAR85191	NOT1	68
10066495	NOT1_FAR85191	NOT1	122
10066496	NOT1_FAR85191	NOT1	105
10066497	NOT1_FAR85191	NOT1	157
10066498	NOT1_FAR85191	NOT1	158
10066499	NOT1_FAR85191	NOT1	130
10066500	NOT1_FAR85191	NOT1	69
10066501	NOT1_FAR85191	NOT1	126
10066502	NOT1_FAR85191	NOT1	141
10066503	NOT1_FAR85191	NOT1	97
10066504	NOT1_FAR85191	NOT1	101
10066505	NOT1_FAR85191	NOT1	71
10066506	NOT1_FAR85191	NOT1	93
10066507	NOT1_FAR85191	NOT1	147
10066508	NOT1_FAR85191	NOT1	152
10066509	NOT1_FAR85191	NOT1	96
10066510	NOT1_FAR85191	NOT1	48
10066511	NOT1_FAR85191	NOT1	122
10066512	NOT1_FAR85191	NOT1	70
10066513	NOT1_FAR85191	NOT1	107
10066514	NOT1_FAR85191	NOT1	121
10066515	NOT1_FAR85191	NOT1	82
10066516	NOT1_FAR85191	NOT1	97
10066517	NOT1_FAR85191	NOT1	66
10066518	NOT1_FAR85191	NOT1	123
10066519	NOT1_FAR85191	NOT1	211
10066520	NOT1_FAR85191	NOT1	108
10066521	NOT1_FAR85191	NOT1	203
10066522	NOT1_FAR85191	NOT1	49
10066523	NOT1_FAR85191	NOT1	137
10066524	NOT1_FAR85191	NOT1	53
10066525	NOT1_FAR85191	NOT1	81
10066526	NOT1_FAR85191	NOT1	74
10066527	NOT1_FAR85191	NOT1	126
10066528	NOT1_FAR85191	NOT1	88
10066529	NOT1_FAR85191	NOT1	163
10066530	NOT1_FAR85191	NOT1	129
10066531	NOT1_FAR85191	NOT1	133
10066532	NOT1_FAR85191	NOT1	104
10066533	NOT1_FAR85191	NOT1	122
10066534	NOT1_FAR85191	NOT1	163
10066535	NOT1_FAR85191	NOT1	151
10066536	NOT1_FAR85191	NOT1	46
10066537	NOT1_FAR85191	NOT1	10
10066538	NOT1_FAR85191	NOT1	61
10066539	NOT1_FAR85191	NOT1	7
10066540	NOT1_FAR85191	NOT1	121
10066541	NOT1_FAR85191	NOT1	106
10066542	NOT1_FAR85191	NOT1	86
10066543	NOT1_FAR85191	NOT1	90
10066544	NOT1_FAR85191	NOT1	145
10066545	NOT1_FAR85191	NOT1	133
10066546	NOT1_FAR85191	NOT1	132
10066547	NOT1_FAR85191	NOT1	121
10066548	NOT1_FAR85191	NOT1	103
10066549	NOT1_FAR85191	NOT1	86
10066550	NOT1_FAR85191	NOT1	93
10066551	NOT1_FAR85191	NOT1	124
10066552	NOT1_FAR85191	NOT1	172
10066553	NOT1_FAR85191	NOT1	110
10066554	NOT1_FAR85191	NOT1	131
10066555	NOT1_FAR85191	NOT1	128
10066556	NOT1_FAR85191	NOT1	191
10066557	NOT1_FAR85191	NOT1	95
10066558	NOT1_FAR85191	NOT1	145
10066559	NOT1_FAR85191	NOT1	164
10066560	NOT1_FAR85191	NOT1	87
10066561	NOT1_FAR85191	NOT1	99
10066562	NOT1_FAR85191	NOT1	73
10066563	NOT1_FAR85191	NOT1	69
10066564	NOT1_FAR85191	NOT1	321
10066565	NOT1_FAR85191	NOT1	70
10066566	NOT1_FAR85191	NOT1	95
10066567	NOT1_FAR85191	NOT1	72
10066568	NOT1_FAR85191	NOT1	117
10066569	NOT1_FAR85191	NOT1	98
10066570	NOT1_FAR85191	NOT1	132
10066571	NOT1_FAR85191	NOT1	103
10066572	NOT1_FAR85191	NOT1	120
10066573	NOT1_FAR85191	NOT1	139
10066574	NOT1_FAR85191	NOT1	104
10066575	NOT1_FAR85191	NOT1	77
10066576	NOT1_FAR85191	NOT1	77
10066577	NOT1_FAR85191	NOT1	91
10066578	NOT1_FAR85191	NOT1	100
10066579	NOT1_FAR85191	NOT1	58
10066580	NOT1_FAR85191	NOT1	103
10066581	NOT1_FAR85191	NOT1	118
10066582	NOT1_FAR85191	NOT1	80
10066583	NOT1_FAR85191	NOT1	93
10066584	NOT1_FAR85191	NOT1	129
10066585	NOT1_FAR85191	NOT1	99
10066586	NOT1_FAR85191	NOT1	123
10066587	NOT1_FAR85191	NOT1	117
10066588	NOT1_FAR85191	NOT1	116
10066589	NOT1_FAR85191	NOT1	82
10066590	NOT1_FAR85191	NOT1	160
10066591	NOT1_FAR85191	NOT1	137
10066592	NOT1_FAR85191	NOT1	62
10066593	NOT1_FAR85191	NOT1	91
10066594	NOT1_FAR85191	NOT1	89
10066595	NOT1_FAR85191	NOT1	122
10066596	NOT1_FAR85191	NOT1	73
10066597	NOT1_FAR85191	NOT1	67
10066598	NOT1_FAR85191	NOT1	114
10066599	NOT1_FAR85191	NOT1	97
10066600	NOT1_FAR85191	NOT1	8
10066601	NOT1_FAR85191	NOT1	145
10066602	NOT1_FAR85191	NOT1	73
10066603	NOT1_FAR85191	NOT1	7
10066604	NOT1_FAR85191	NOT1	102
10066605	NOT1_FAR85191	NOT1	125
10066606	NOT1_FAR85191	NOT1	134
10066607	NOT1_FAR85191	NOT1	53
10066608	NOT1_FAR85191	NOT1	50
10066609	NOT1_FAR85191	NOT1	87
10066610	NOT1_FAR85191	NOT1	109
10066611	NOT1_FAR85191	NOT1	235
10066612	NOT1_FAR85191	NOT1	229
10066613	NOT1_FAR85191	NOT1	118
10066614	NOT1_FAR85191	NOT1	101
10066615	NOT1_FAR85191	NOT1	117
10066616	NOT1_FAR85191	NOT1	116
10066617	NOT1_FAR85191	NOT1	109
10066618	NOT1_FAR85191	NOT1	72
10066619	NOT1_FAR85191	NOT1	124
10066620	NOT1_FAR85191	NOT1	99
10066621	NOT1_FAR85191	NOT1	65
10066622	NOT1_FAR85191	NOT1	80
10066623	NOT1_FAR85191	NOT1	87
10066624	NOT1_FAR85191	NOT1	93
10066625	NOT1_FAR85191	NOT1	93
10066626	NOT1_FAR85191	NOT1	102
10066627	NOT1_FAR85191	NOT1	123
10066628	NOT1_FAR85191	NOT1	74
10066629	NOT1_FAR85191	NOT1	122
10066630	NOT1_FAR85191	NOT1	101
10066631	NOT1_FAR85191	NOT1	129
10066632	NOT1_FAR85191	NOT1	115
10066633	NOT1_FAR85191	NOT1	103
10066634	NOT1_FAR85191	NOT1	143
10066635	NOT1_FAR85191	NOT1	135
10066636	NOT1_FAR85191	NOT1	151
10066637	NOT1_FAR85191	NOT1	40
10066638	NOT1_FAR85191	NOT1	106
10066639	NOT1_FAR85191	NOT1	126
10066640	NOT1_FAR85191	NOT1	82
10066641	NOT1_FAR85191	NOT1	12
10066642	NOT1_FAR85191	NOT1	64
10066643	NOT1_FAR85191	NOT1	82
10066644	NOT1_FAR85191	NOT1	89
10066645	NOT1_FAR85191	NOT1	65
10066646	NOT1_FAR85191	NOT1	44
10066647	NOT1_FAR85191	NOT1	109
10066648	NOT1_FAR85191	NOT1	74
10066649	NOT1_FAR85191	NOT1	88
10066650	NOT1_FAR85191	NOT1	124
10066651	NOT1_FAR85191	NOT1	104
10066652	NOT1_FAR85191	NOT1	138
10066653	NOT1_FAR85191	NOT1	110
10066654	NOT1_FAR85191	NOT1	80
10066655	NOT1_FAR85191	NOT1	109
10066656	NOT1_FAR85191	NOT1	55
10066657	NOT1_FAR85191	NOT1	149
10066658	NOT1_FAR85191	NOT1	90
10066659	NOT1_FAR85191	NOT1	64
10066660	NOT1_FAR85191	NOT1	46
10066661	NOT1_FAR85191	NOT1	125
10066662	NOT1_FAR85191	NOT1	89
10066663	NOT1_FAR85191	NOT1	54
10066664	NOT1_FAR85191	NOT1	107
10066665	NOT1_FAR85191	NOT1	140
10066666	NOT1_FAR85191	NOT1	100
10066667	NOT1_FAR85191	NOT1	124
10066668	NOT1_FAR85191	NOT1	83
10066669	NOT1_FAR85191	NOT1	97
10066670	NOT1_FAR85191	NOT1	101
10066671	NOT1_FAR85191	NOT1	100
10066672	NOT1_FAR85191	NOT1	80
10066673	NOT1_FAR85191	NOT1	141
10066674	NOT1_FAR85191	NOT1	66
10066675	NOT1_FAR85191	NOT1	98
10066676	NOT1_FAR85191	NOT1	61
10066677	NOT1_FAR85191	NOT1	159
10066678	NOT1_FAR85191	NOT1	92
10066679	NOT1_FAR85191	NOT1	106
10066680	NOT1_FAR85191	NOT1	106
10066681	NOT1_FAR85191	NOT1	114
10066682	NOT1_FAR85191	NOT1	104
10066683	NOT1_FAR85191	NOT1	141
10066684	NOT1_FAR85191	NOT1	103
10066685	NOT1_FAR85191	NOT1	133
10066686	NOT1_FAR85191	NOT1	112
10066687	NOT1_FAR85191	NOT1	104
10066688	NOT1_FAR85191	NOT1	161
10066689	NOT1_FAR85191	NOT1	14
10066690	NOT1_FAR85191	NOT1	116
10066691	NOT1_FAR85191	NOT1	123
10066692	NOT1_FAR85191	NOT1	170
10066693	NOT1_FAR85191	NOT1	61
10066694	NOT1_FAR85191	NOT1	105
10066695	NOT1_FAR85191	NOT1	70
10066696	NOT1_FAR85191	NOT1	89
10066697	NOT1_FAR85191	NOT1	93
10066698	NOT1_FAR85191	NOT1	137
10066699	NOT1_FAR85191	NOT1	77
10066700	NOT1_FAR85191	NOT1	100
10066701	NOT1_FAR85191	NOT1	44
10066702	NOT1_FAR85191	NOT1	104
10066703	NOT1_FAR85191	NOT1	70
10066704	NOT1_FAR85191	NOT1	106
10066705	NOT1_FAR85191	NOT1	201
10066706	NOT1_FAR85191	NOT1	17
10066707	NOT1_FAR85191	NOT1	69
10066708	NOT1_FAR85191	NOT1	63
10066709	NOT1_FAR85191	NOT1	78
10066710	NOT1_FAR85191	NOT1	30
10066711	NOT1_FAR85191	NOT1	114
10066712	NOT1_FAR85191	NOT1	68
10066713	NOT1_FAR85191	NOT1	96
10066714	NOT1_FAR85191	NOT1	9
10066715	NOT1_FAR85191	NOT1	95
10066716	NOT1_FAR85191	NOT1	103
10066717	NOT1_FAR85191	NOT1	52
10066718	NOT1_FAR85191	NOT1	70
10066719	NOT1_FAR85191	NOT1	79
10066720	NOT1_FAR85191	NOT1	64
10066721	NOT1_FAR85191	NOT1	36
10066722	NOT1_FAR85191	NOT1	75
10066723	NOT1_FAR85191	NOT1	144
10066724	NOT1_FAR85191	NOT1	100
10066725	NOT1_FAR85191	NOT1	98
10066726	NOT1_FAR85191	NOT1	205
10066727	NOT1_FAR85191	NOT1	75
10066728	NOT1_FAR85191	NOT1	155
10066729	NOT1_FAR85191	NOT1	47
10066730	NOT1_FAR85191	NOT1	85
10066731	NOT1_FAR85191	NOT1	152
10066732	NOT1_FAR85191	NOT1	19
10066733	NOT1_FAR85191	NOT1	136
10066734	NOT1_FAR85191	NOT1	70
10066735	NOT1_FAR85191	NOT1	101
10066736	NOT1_FAR85191	NOT1	11
10066737	NOT1_FAR85191	NOT1	30
10066738	NOT1_FAR85191	NOT1	51
10066739	NOT1_FAR85191	NOT1	71
10066740	NOT1_FAR85191	NOT1	121
10066741	NOT1_FAR85191	NOT1	130
10066742	NOT1_FAR85191	NOT1	33
10066743	NOT1_FAR85191	NOT1	73
10066744	NOT1_FAR85191	NOT1	81
10066745	NOT1_FAR85191	NOT1	123
10066746	NOT1_FAR85191	NOT1	131
10066747	NOT1_FAR85191	NOT1	27
10066748	NOT1_FAR85191	NOT1	60
10066749	NOT1_FAR85191	NOT1	98
10066750	NOT1_FAR85191	NOT1	71
10066751	NOT1_FAR85191	NOT1	157
10066752	NOT1_FAR85191	NOT1	115
10066753	NOT1_FAR85191	NOT1	81
10066754	NOT1_FAR85191	NOT1	65
10066755	NOT1_FAR85191	NOT1	77
10066756	NOT1_FAR85191	NOT1	113
10066757	NOT1_FAR85191	NOT1	63
10066758	NOT1_FAR85191	NOT1	120
10066759	NOT1_FAR85191	NOT1	77
10066760	NOT1_FAR85191	NOT1	66
10066761	NOT1_FAR85191	NOT1	138
10066762	NOT1_FAR85191	NOT1	123
10066763	NOT1_FAR85191	NOT1	98
10066764	NOT1_FAR85191	NOT1	69
10066765	NOT1_FAR85191	NOT1	97
10066766	NOT1_FAR85191	NOT1	114
10066767	NOT1_FAR85191	NOT1	128
10066768	NOT1_FAR85191	NOT1	100
10066769	NOT1_FAR85191	NOT1	69
10066770	NOT1_FAR85191	NOT1	113
10066771	NOT1_FAR85191	NOT1	101
10066772	NOT1_FAR85191	NOT1	77
10066773	NOT1_FAR85191	NOT1	109
10066774	NOT1_FAR85191	NOT1	141
10066775	NOT1_FAR85191	NOT1	180
10066776	NOT1_FAR85191	NOT1	57
10066777	NOT1_FAR85191	NOT1	123
10066778	NOT1_FAR85191	NOT1	57
10066779	NOT1_FAR85191	NOT1	96
10066780	NOT1_FAR85191	NOT1	122
10066781	NOT1_FAR85191	NOT1	130
10066782	NOT1_FAR85191	NOT1	116
10066783	NOT1_FAR85191	NOT1	126
10066784	NOT1_FAR85191	NOT1	69
10066785	NOT1_FAR85191	NOT1	117
10066786	NOT1_FAR85191	NOT1	191
10066787	NOT1_FAR85191	NOT1	58
10066788	NOT1_FAR85191	NOT1	140
10066789	NOT1_FAR85191	NOT1	65
10066790	NOT1_FAR85191	NOT1	144
10066791	NOT1_FAR85191	NOT1	178
10066792	NOT1_FAR85191	NOT1	162
10066793	NOT1_FAR85191	NOT1	142
10066794	NOT1_FAR85191	NOT1	127
10066795	NOT1_FAR85191	NOT1	156
10066796	NOT1_FAR85191	NOT1	155
10066797	NOT1_FAR85191	NOT1	125
10066798	NOT1_FAR85191	NOT1	63
10066799	NOT1_FAR85191	NOT1	94
10066800	NOT1_FAR85191	NOT1	86
10066801	NOT1_FAR85191	NOT1	24
10066802	NOT1_FAR85191	NOT1	121
10066803	NOT1_FAR85191	NOT1	164
10066804	NOT1_FAR85191	NOT1	94
10066805	NOT1_FAR85191	NOT1	83
10066806	NOT1_FAR85191	NOT1	64
10066807	NOT1_FAR85191	NOT1	64
10066808	NOT1_FAR85191	NOT1	85
10066809	NOT1_FAR85191	NOT1	151
10066810	NOT1_FAR85191	NOT1	77
10066811	NOT1_FAR85191	NOT1	87
10066812	NOT1_FAR85191	NOT1	100
10066813	NOT1_FAR85191	NOT1	152
10066814	NOT1_FAR85191	NOT1	72
10066815	NOT1_FAR85191	NOT1	176
10066816	NOT1_FAR85191	NOT1	63
10066817	NOT1_FAR85191	NOT1	53
10066818	NOT1_FAR85191	NOT1	119
10066819	NOT1_FAR85191	NOT1	114
10066820	NOT1_FAR85191	NOT1	137
10066821	NOT1_FAR85191	NOT1	124
10066822	NOT1_FAR85191	NOT1	113
10066823	NOT1_FAR85191	NOT1	146
10066824	NOT1_FAR85191	NOT1	118
10066825	NOT1_FAR85191	NOT1	138
10066826	NOT1_FAR85191	NOT1	99
10066827	NOT1_FAR85191	NOT1	97
10066828	NOT1_FAR85191	NOT1	84
10066829	NOT1_FAR85191	NOT1	96
10066830	NOT1_FAR85191	NOT1	100
10066831	NOT1_FAR85191	NOT1	79
10066832	NOT1_FAR85191	NOT1	86
10066833	NOT1_FAR85191	NOT1	60
10066834	NOT1_FAR85191	NOT1	78
10066835	NOT1_FAR85191	NOT1	115
10066836	NOT1_FAR85191	NOT1	44
10066837	NOT1_FAR85191	NOT1	99
10066838	NOT1_FAR85191	NOT1	97
10066839	NOT1_FAR85191	NOT1	69
10066840	NOT1_FAR85191	NOT1	134
10066841	NOT1_FAR85191	NOT1	84
10066842	NOT1_FAR85191	NOT1	113
10066843	NOT1_FAR85191	NOT1	118
10066844	NOT1_FAR85191	NOT1	77
10066845	NOT1_FAR85191	NOT1	58
10066846	NOT1_FAR85191	NOT1	92
10066847	NOT1_FAR85191	NOT1	125
10066848	NOT1_FAR85191	NOT1	56
10066849	NOT1_FAR85191	NOT1	52
10066850	NOT1_FAR85191	NOT1	143
10066851	NOT1_FAR85191	NOT1	137
10066852	NOT1_FAR85191	NOT1	169
10066853	NOT1_FAR85191	NOT1	35
10066854	NOT1_FAR85191	NOT1	96
10066855	NOT1_FAR85191	NOT1	114
10066856	NOT1_FAR85191	NOT1	97
10066857	NOT1_FAR85191	NOT1	131
10066858	NOT1_FAR85191	NOT1	87
10066859	NOT1_FAR85191	NOT1	89
10066860	NOT1_FAR85191	NOT1	47
10066861	NOT1_FAR85191	NOT1	104
10066862	NOT1_FAR85191	NOT1	149
10066863	NOT1_FAR85191	NOT1	87
10066864	NOT1_FAR85191	NOT1	99
10066865	NOT1_FAR85191	NOT1	88
10066866	NOT1_FAR85191	NOT1	122
10066867	NOT1_FAR85191	NOT1	89
10066868	NOT1_FAR85191	NOT1	144
10066869	NOT1_FAR85191	NOT1	97
10066870	NOT1_FAR85191	NOT1	116
10066871	NOT1_FAR85191	NOT1	128
10066872	NOT1_FAR85191	NOT1	158
10066873	NOT1_FAR85191	NOT1	84
10066874	NOT1_FAR85191	NOT1	79
10066875	NOT1_FAR85191	NOT1	80
10066876	NOT1_FAR85191	NOT1	123
10066877	NOT1_FAR85191	NOT1	82
10066878	NOT1_FAR85191	NOT1	141
10066879	NOT1_FAR85191	NOT1	107
10066880	NOT1_FAR85191	NOT1	146
10066881	NOT1_FAR85191	NOT1	155
10066882	NOT1_FAR85191	NOT1	113
10066883	NOT1_FAR85191	NOT1	61
10066884	NOT1_FAR85191	NOT1	129
10066885	NOT1_FAR85191	NOT1	177
10066886	NOT1_FAR85191	NOT1	132
10066887	NOT1_FAR85191	NOT1	259
10066888	NOT1_FAR85191	NOT1	118
10066889	NOT1_FAR85191	NOT1	83
10066890	NOT1_FAR85191	NOT1	168
10066891	NOT1_FAR85191	NOT1	110
10066892	NOT1_FAR85191	NOT1	123
10066893	NOT1_FAR85191	NOT1	166
10066894	NOT1_FAR85191	NOT1	114
10066895	NOT1_FAR85191	NOT1	120
10066896	NOT1_FAR85191	NOT1	10
10066897	NOT1_FAR85191	NOT1	260
10066898	NOT1_FAR85191	NOT1	106
10066899	NOT1_FAR85191	NOT1	180
10066900	NOT1_FAR85191	NOT1	66
10066901	NOT1_FAR85191	NOT1	120
10066902	NOT1_FAR85191	NOT1	8
10066903	NOT1_FAR85191	NOT1	105
10066904	NOT1_FAR85191	NOT1	114
10066905	NOT1_FAR85191	NOT1	113
10066906	NOT1_FAR85191	NOT1	145
10066907	NOT1_FAR85191	NOT1	91
10066908	NOT1_FAR85191	NOT1	107
10066909	NOT1_FAR85191	NOT1	156
10066910	NOT1_FAR85191	NOT1	129
10066911	NOT1_FAR85191	NOT1	88
10066912	NOT1_FAR85191	NOT1	116
10066913	NOT1_FAR85191	NOT1	137
10066914	NOT1_FAR85191	NOT1	107
10066915	NOT1_FAR85191	NOT1	117
10066916	NOT1_FAR85191	NOT1	80
10066917	NOT1_FAR85191	NOT1	93
10066918	NOT1_FAR85191	NOT1	103
10066919	NOT1_FAR85191	NOT1	136
10066920	NOT1_FAR85191	NOT1	95
10066921	NOT1_FAR85191	NOT1	147
10066922	NOT1_FAR85191	NOT1	72
10066923	NOT1_FAR85191	NOT1	138
10066924	NOT1_FAR85191	NOT1	90
10066925	NOT1_FAR85191	NOT1	120
10066926	NOT1_FAR85191	NOT1	98
10066927	NOT1_FAR85191	NOT1	67
10066928	NOT1_FAR85191	NOT1	107
10066929	NOT1_FAR85191	NOT1	109
10066930	NOT1_FAR85191	NOT1	101
10066931	NOT1_FAR85191	NOT1	134
10066932	NOT1_FAR85191	NOT1	107
10066933	NOT1_FAR85191	NOT1	66
10066934	NOT1_FAR85191	NOT1	71
10066935	NOT1_FAR85191	NOT1	120
10066936	NOT1_FAR85191	NOT1	125
10066937	NOT1_FAR85191	NOT1	123
10066938	NOT1_FAR85191	NOT1	214
10066939	NOT1_FAR85191	NOT1	128
10066940	NOT1_FAR85191	NOT1	154
10066941	NOT1_FAR85191	NOT1	157
10066942	NOT1_FAR85191	NOT1	125
10066943	NOT1_FAR85191	NOT1	138
10066944	NOT1_FAR85191	NOT1	66
10066945	NOT1_FAR85191	NOT1	63
10066946	NOT1_FAR85191	NOT1	104
10066947	NOT1_FAR85191	NOT1	138
10066948	NOT1_FAR85191	NOT1	92
10066949	NOT1_FAR85191	NOT1	159
10066950	NOT1_FAR85191	NOT1	185
10066951	NOT1_FAR85191	NOT1	132
10066952	NOT1_FAR85191	NOT1	131
10066953	NOT1_FAR85191	NOT1	227
10066954	NOT1_FAR85191	NOT1	102
10066955	NOT1_FAR85191	NOT1	79
10066956	NOT1_FAR85191	NOT1	211
10066957	NOT1_FAR85191	NOT1	77
10066958	NOT1_FAR85191	NOT1	89
10066959	NOT1_FAR85191	NOT1	67
10066960	NOT1_FAR85191	NOT1	42
10066961	NOT1_FAR85191	NOT1	103
10066962	NOT1_FAR85191	NOT1	110
10066963	NOT1_FAR85191	NOT1	135
10066964	NOT1_FAR85191	NOT1	159
10066965	NOT1_FAR85191	NOT1	99
10066966	NOT1_FAR85191	NOT1	141
10066967	NOT1_FAR85191	NOT1	58
10066968	NOT1_FAR85191	NOT1	112
10066969	NOT1_FAR85191	NOT1	125
10066970	NOT1_FAR85191	NOT1	109
10066971	NOT1_FAR85191	NOT1	19
10066972	NOT1_FAR85191	NOT1	101
10066973	NOT1_FAR85191	NOT1	74
10066974	NOT1_FAR85191	NOT1	73
10066975	NOT1_FAR85191	NOT1	70
10066976	NOT1_FAR85191	NOT1	105
10066977	NOT1_FAR85191	NOT1	148
10066978	NOT1_FAR85191	NOT1	75
10066979	NOT1_FAR85191	NOT1	137
10066980	NOT1_FAR85191	NOT1	148
10066981	NOT1_FAR85191	NOT1	95
10066982	NOT1_FAR85191	NOT1	157
10066983	NOT1_FAR85191	NOT1	103
10066984	NOT1_FAR85191	NOT1	132
10066985	NOT1_FAR85191	NOT1	126
10066986	NOT1_FAR85191	NOT1	186
10066987	NOT1_FAR85191	NOT1	56
10066988	NOT1_FAR85191	NOT1	92
10066989	NOT1_FAR85191	NOT1	116
10066990	NOT1_FAR85191	NOT1	108
10066991	NOT1_FAR85191	NOT1	126
10066992	NOT1_FAR85191	NOT1	148
10066993	NOT1_FAR85191	NOT1	145
10066994	NOT1_FAR85191	NOT1	134
10066995	NOT1_FAR85191	NOT1	57
10066996	NOT1_FAR85191	NOT1	97
10066997	NOT1_FAR85191	NOT1	73
10066998	NOT1_FAR85191	NOT1	62
10066999	NOT1_FAR85191	NOT1	175
10067000	NOT1_FAR85191	NOT1	312
10067001	NOT1_FAR85191	NOT1	178
10067002	NOT1_FAR85191	NOT1	260
10067003	NOT1_FAR85191	NOT1	193
10067004	NOT1_FAR85191	NOT1	116
10067005	NOT1_FAR85191	NOT1	102
10067006	NOT1_FAR85191	NOT1	147
10067007	NOT1_FAR85191	NOT1	75
10067008	NOT1_FAR85191	NOT1	80
10067009	NOT1_FAR85191	NOT1	140
10067010	NOT1_FAR85191	NOT1	127
10067011	NOT1_FAR85191	NOT1	179
10067012	NOT1_FAR85191	NOT1	216
10067013	NOT1_FAR85191	NOT1	133
10067014	NOT1_FAR85191	NOT1	133
10067015	NOT1_FAR85191	NOT1	78
10067016	NOT1_FAR85191	NOT1	63
10067017	NOT1_FAR85191	NOT1	77
10067018	NOT1_FAR85191	NOT1	96
10067019	NOT1_FAR85191	NOT1	180
10067020	NOT1_FAR85191	NOT1	74
10067021	NOT1_FAR85191	NOT1	100
10067022	NOT1_FAR85191	NOT1	79
10067023	NOT1_FAR85191	NOT1	9
10067024	NOT1_FAR85191	NOT1	89
10067025	NOT1_FAR85191	NOT1	111
10067026	NOT1_FAR85191	NOT1	15
10067027	NOT1_FAR85191	NOT1	89
10067028	NOT1_FAR85191	NOT1	81
10067029	NOT1_FAR85191	NOT1	91
10067030	NOT1_FAR85191	NOT1	183
10067031	NOT1_FAR85191	NOT1	85
10067032	NOT1_FAR85191	NOT1	110
10067033	NOT1_FAR85191	NOT1	19
10067034	NOT1_FAR85191	NOT1	94
10067035	NOT1_FAR85191	NOT1	84
10067036	NOT1_FAR85191	NOT1	109
10067037	NOT1_FAR85191	NOT1	71
10067038	NOT1_FAR85191	NOT1	38
10067039	NOT1_FAR85191	NOT1	112
10067040	NOT1_FAR85191	NOT1	141
10067041	NOT1_FAR85191	NOT1	137
10067042	NOT1_FAR85191	NOT1	106
10067043	NOT1_FAR85191	NOT1	140
10067044	NOT1_FAR85191	NOT1	140
10067045	NOT1_FAR85191	NOT1	103
10067046	NOT1_FAR85191	NOT1	69
10067047	NOT1_FAR85191	NOT1	99
10067048	NOT1_FAR85191	NOT1	117
10067049	NOT1_FAR85191	NOT1	98
10067050	NOT1_FAR85191	NOT1	136
10067051	NOT1_FAR85191	NOT1	88
10067052	NOT1_FAR85191	NOT1	98
10067053	NOT1_FAR85191	NOT1	111
10067054	NOT1_FAR85191	NOT1	133
10067055	NOT1_FAR85191	NOT1	125
10067056	NOT1_FAR85191	NOT1	55
10067057	NOT1_FAR85191	NOT1	120
10067058	NOT1_FAR85191	NOT1	152
10067059	NOT1_FAR85191	NOT1	93
10067060	NOT1_FAR85191	NOT1	61
10067061	NOT1_FAR85191	NOT1	100
10067062	NOT1_FAR85191	NOT1	95
10067063	NOT1_FAR85191	NOT1	182
10067064	NOT1_FAR85191	NOT1	79
10067065	NOT1_FAR85191	NOT1	136
10067066	NOT1_FAR85191	NOT1	97
10067067	NOT1_FAR85191	NOT1	111
10067068	NOT1_FAR85191	NOT1	94
10067069	NOT1_FAR85191	NOT1	88
10067070	NOT1_FAR85191	NOT1	79
10067071	NOT1_FAR85191	NOT1	110
10067072	NOT1_FAR85191	NOT1	123
10067073	NOT1_FAR85191	NOT1	190
10067074	NOT1_FAR85191	NOT1	12
10067075	NOT1_FAR85191	NOT1	93
10067076	NOT1_FAR85191	NOT1	92
10067077	NOT1_FAR85191	NOT1	92
10067078	NOT1_FAR85191	NOT1	64
10067079	NOT1_FAR85191	NOT1	134
10067080	NOT1_FAR85191	NOT1	148
10067081	NOT1_FAR85191	NOT1	80
10067082	NOT1_FAR85191	NOT1	95
10067083	NOT1_FAR85191	NOT1	92
10067084	NOT1_FAR85191	NOT1	180
10067085	NOT1_FAR85191	NOT1	145
10067086	NOT1_FAR85191	NOT1	93
10067087	NOT1_FAR85191	NOT1	145
10067088	NOT1_FAR85191	NOT1	118
10067089	NOT1_FAR85191	NOT1	63
10067090	NOT1_FAR85191	NOT1	181
10067091	NOT1_FAR85191	NOT1	255
10067092	NOT1_FAR85191	NOT1	144
10067093	NOT1_FAR85191	NOT1	120
10067094	NOT1_FAR85191	NOT1	42
10067095	NOT1_FAR85191	NOT1	125
10067096	NOT1_FAR85191	NOT1	87
10067097	NOT1_FAR85191	NOT1	41
10067098	NOT1_FAR85191	NOT1	77
10067099	NOT1_FAR85191	NOT1	106
10067100	NOT1_FAR85191	NOT1	115
10067101	NOT1_FAR85191	NOT1	61
10067102	NOT1_FAR85191	NOT1	97
10067103	NOT1_FAR85191	NOT1	125
10067104	NOT1_FAR85191	NOT1	99
10067105	NOT1_FAR85191	NOT1	110
10067106	NOT1_FAR85191	NOT1	96
10067107	NOT1_FAR85191	NOT1	116
10067108	NOT1_FAR85191	NOT1	98
10067109	NOT1_FAR85191	NOT1	94
10067110	NOT1_FAR85191	NOT1	97
10067111	NOT1_FAR85191	NOT1	115
10067112	NOT1_FAR85191	NOT1	77
10067113	NOT1_FAR85191	NOT1	89
10067114	NOT1_FAR85191	NOT1	146
10067115	NOT1_FAR85191	NOT1	118
10067116	NOT1_FAR85191	NOT1	115
10067117	NOT1_FAR85191	NOT1	83
10067118	NOT1_FAR85191	NOT1	113
10067119	NOT1_FAR85191	NOT1	100
10067120	NOT1_FAR85191	NOT1	42
10067121	NOT1_FAR85191	NOT1	141
10067122	NOT1_FAR85191	NOT1	78
10067123	NOT1_FAR85191	NOT1	189
10067124	NOT1_FAR85191	NOT1	95
10067125	NOT1_FAR85191	NOT1	8
10067126	NOT1_FAR85191	NOT1	75
10067127	NOT1_FAR85191	NOT1	70
10067128	NOT1_FAR85191	NOT1	121
10067129	NOT1_FAR85191	NOT1	115
10067130	NOT1_FAR85191	NOT1	22
10067131	NOT1_FAR85191	NOT1	13
10067132	NOT1_FAR85191	NOT1	64
10067133	NOT1_FAR85191	NOT1	118
10067134	NOT1_FAR85191	NOT1	107
10067135	NOT1_FAR85191	NOT1	126
10067136	NOT1_FAR85191	NOT1	87
10067137	NOT1_FAR85191	NOT1	126
10067138	NOT1_FAR85191	NOT1	78
10067139	NOT1_FAR85191	NOT1	65
10067140	NOT1_FAR85191	NOT1	132
10067141	NOT1_FAR85191	NOT1	230
10067142	NOT1_FAR85191	NOT1	94
10067143	NOT1_FAR85191	NOT1	80
10067144	NOT1_FAR85191	NOT1	62
10067145	NOT1_FAR85191	NOT1	9
10067146	NOT1_FAR85191	NOT1	75
10067147	NOT1_FAR85191	NOT1	68
10067148	NOT1_FAR85191	NOT1	86
10067149	NOT1_FAR85191	NOT1	169
10067150	NOT1_FAR85191	NOT1	136
10067151	NOT1_FAR85191	NOT1	87
10067152	NOT1_FAR85191	NOT1	80
10067153	NOT1_FAR85191	NOT1	96
10067154	NOT1_FAR85191	NOT1	93
10067155	NOT1_FAR85191	NOT1	132
10067156	NOT1_FAR85191	NOT1	7
10067157	NOT1_FAR85191	NOT1	122
10067158	NOT1_FAR85191	NOT1	193
10067159	NOT1_FAR85191	NOT1	153
10067160	NOT1_FAR85191	NOT1	103
10067161	NOT1_FAR85191	NOT1	7
10067162	NOT1_FAR85191	NOT1	142
10067163	NOT1_FAR85191	NOT1	71
10067164	NOT1_FAR85191	NOT1	78
10067165	NOT1_FAR85191	NOT1	105
10067166	NOT1_FAR85191	NOT1	98
10067167	NOT1_FAR85191	NOT1	75
10067168	NOT1_FAR85191	NOT1	142
10067169	NOT1_FAR85191	NOT1	95
10067170	NOT1_FAR85191	NOT1	152
10067171	NOT1_FAR85191	NOT1	97
10067172	NOT1_FAR85191	NOT1	108
10067173	NOT1_FAR85191	NOT1	157
10067174	NOT1_FAR85191	NOT1	113
10067175	NOT1_FAR85191	NOT1	68
10067176	NOT1_FAR85191	NOT1	121
10067177	NOT1_FAR85191	NOT1	63
10067178	NOT1_FAR85191	NOT1	65
10067179	NOT1_FAR85191	NOT1	37
10067180	NOT1_FAR85191	NOT1	102
10067181	NOT1_FAR85191	NOT1	170
10067182	NOT1_FAR85191	NOT1	111
10067183	NOT1_FAR85191	NOT1	8
10067184	NOT1_FAR85191	NOT1	95
10067185	NOT1_FAR85191	NOT1	157
10067186	NOT1_FAR85191	NOT1	89
10067187	NOT1_FAR85191	NOT1	85
10067188	NOT1_FAR85191	NOT1	106
10067189	NOT1_FAR85191	NOT1	96
10067190	NOT1_FAR85191	NOT1	171
10067191	NOT1_FAR85191	NOT1	131
10067192	NOT1_FAR85191	NOT1	106
10067193	NOT1_FAR85191	NOT1	69
10067194	NOT1_FAR85191	NOT1	57
10067195	NOT1_FAR85191	NOT1	120
10067196	NOT1_FAR85191	NOT1	115
10067197	NOT1_FAR85191	NOT1	102
10067198	NOT1_FAR85191	NOT1	100
10067199	NOT1_FAR85191	NOT1	131
10067200	NOT1_FAR85191	NOT1	110
10067201	NOT1_FAR85191	NOT1	126
10067202	NOT1_FAR85191	NOT1	85
10067203	NOT1_FAR85191	NOT1	135
10067204	NOT1_FAR85191	NOT1	8
10067205	NOT1_FAR85191	NOT1	106
10067206	NOT1_FAR85191	NOT1	163
10067207	NOT1_FAR85191	NOT1	97
10067208	NOT1_FAR85191	NOT1	38
10067209	NOT1_FAR85191	NOT1	78
10067210	NOT1_FAR85191	NOT1	107
10067211	NOT1_FAR85191	NOT1	128
10067212	NOT1_FAR85191	NOT1	135
10067213	NOT1_FAR85191	NOT1	93
10067214	NOT1_FAR85191	NOT1	211
10067215	NOT1_FAR85191	NOT1	115
10067216	NOT1_FAR85191	NOT1	52
10067217	NOT1_FAR85191	NOT1	95
10067218	NOT1_FAR85191	NOT1	90
10067219	NOT1_FAR85191	NOT1	121
10067220	NOT1_FAR85191	NOT1	127
10067221	NOT1_FAR85191	NOT1	135
10067222	NOT1_FAR85191	NOT1	112
10067223	NOT1_FAR85191	NOT1	114
10067224	NOT1_FAR85191	NOT1	139
10067225	NOT1_FAR85191	NOT1	100
10067226	NOT1_FAR85191	NOT1	105
10067227	NOT1_FAR85191	NOT1	86
10067228	NOT1_FAR85191	NOT1	72
10067229	NOT1_FAR85191	NOT1	97
10067230	NOT1_FAR85191	NOT1	112
10067231	NOT1_FAR85191	NOT1	76
10067232	NOT1_FAR85191	NOT1	72
10067233	NOT1_FAR85191	NOT1	9
10067234	NOT1_FAR85191	NOT1	80
10067235	NOT1_FAR85191	NOT1	117
10067236	NOT1_FAR85191	NOT1	57
10067237	NOT1_FAR85191	NOT1	101
10067238	NOT1_FAR85191	NOT1	96
10067239	NOT1_FAR85191	NOT1	61
10067240	NOT1_FAR85191	NOT1	9
10067241	NOT1_FAR85191	NOT1	153
10067242	NOT1_FAR85191	NOT1	196
10067243	NOT1_FAR85191	NOT1	87
10067244	NOT1_FAR85191	NOT1	113
10067245	NOT1_FAR85191	NOT1	117
10067246	NOT1_FAR85191	NOT1	72
10067247	NOT1_FAR85191	NOT1	71
10067248	NOT1_FAR85191	NOT1	130
10067249	NOT1_FAR85191	NOT1	85
10067250	NOT1_FAR85191	NOT1	211
10067251	NOT1_FAR85191	NOT1	110
10067252	NOT1_FAR85191	NOT1	100
10067253	NOT1_FAR85191	NOT1	45
10067254	NOT1_FAR85191	NOT1	72
10067255	NOT1_FAR85191	NOT1	122
10067256	NOT1_FAR85191	NOT1	105
10067257	NOT1_FAR85191	NOT1	80
10067258	NOT1_FAR85191	NOT1	99
10067259	NOT1_FAR85191	NOT1	123
10067260	NOT1_FAR85191	NOT1	118
10067261	NOT1_FAR85191	NOT1	10
10067262	NOT1_FAR85191	NOT1	118
10067263	NOT1_FAR85191	NOT1	94
10067264	NOT1_FAR85191	NOT1	8
10067265	NOT1_FAR85191	NOT1	115
10067266	NOT1_FAR85191	NOT1	117
10067267	NOT1_FAR85191	NOT1	84
10067268	NOT1_FAR85191	NOT1	60
10067269	NOT1_FAR85191	NOT1	88
10067270	NOT1_FAR85191	NOT1	140
10067271	NOT1_FAR85191	NOT1	24
10067272	NOT1_FAR85191	NOT1	109
10067273	NOT1_FAR85191	NOT1	109
10067274	NOT1_FAR85191	NOT1	124
10067275	NOT1_FAR85191	NOT1	156
10067276	NOT1_FAR85191	NOT1	171
10067277	NOT1_FAR85191	NOT1	95
10067278	NOT1_FAR85191	NOT1	74
10067279	NOT1_FAR85191	NOT1	62
10067280	NOT1_FAR85191	NOT1	109
10067281	NOT1_FAR85191	NOT1	91
10067282	NOT1_FAR85191	NOT1	93
10067283	NOT1_FAR85191	NOT1	141
10067284	NOT1_FAR85191	NOT1	111
10067285	NOT1_FAR85191	NOT1	115
10067286	NOT1_FAR85191	NOT1	135
10067287	NOT1_FAR85191	NOT1	56
10067288	NOT1_FAR85191	NOT1	84
10067289	NOT1_FAR85191	NOT1	77
10067290	NOT1_FAR85191	NOT1	129
10067291	NOT1_FAR85191	NOT1	128
10067292	NOT1_FAR85191	NOT1	72
10067293	NOT1_FAR85191	NOT1	65
10067294	NOT1_FAR85191	NOT1	103
10067295	NOT1_FAR85191	NOT1	109
10067296	NOT1_FAR85191	NOT1	96
10067297	NOT1_FAR85191	NOT1	134
10067298	NOT1_FAR85191	NOT1	80
10067299	NOT1_FAR85191	NOT1	115
10067300	NOT1_FAR85191	NOT1	66
10067301	NOT1_FAR85191	NOT1	115
10067302	NOT1_FAR85191	NOT1	100
10067303	NOT1_FAR85191	NOT1	101
10067304	NOT1_FAR85191	NOT1	18
10067305	NOT1_FAR85191	NOT1	82
10067306	NOT1_FAR85191	NOT1	173
10067307	NOT1_FAR85191	NOT1	85
10067308	NOT1_FAR85191	NOT1	93
10067309	NOT1_FAR85191	NOT1	251
10067310	NOT1_FAR85191	NOT1	100
10067311	NOT1_FAR85191	NOT1	134
10067312	NOT1_FAR85191	NOT1	115
10067313	NOT1_FAR85191	NOT1	127
10067314	NOT1_FAR85191	NOT1	73
10067315	NOT1_FAR85191	NOT1	72
10067316	NOT1_FAR85191	NOT1	141
10067317	NOT1_FAR85191	NOT1	89
10067318	NOT1_FAR85191	NOT1	52
10067319	NOT1_FAR85191	NOT1	64
10067320	NOT1_FAR85191	NOT1	96
10067321	NOT1_FAR85191	NOT1	107
10067322	NOT1_FAR85191	NOT1	128
10067323	NOT1_FAR85191	NOT1	132
10067324	NOT1_FAR85191	NOT1	150
10067325	NOT1_FAR85191	NOT1	79
10067326	NOT1_FAR85191	NOT1	126
10067327	NOT1_FAR85191	NOT1	38
10067328	NOT1_FAR85191	NOT1	153
10067329	NOT1_FAR85191	NOT1	80
10067330	NOT1_FAR85191	NOT1	114
10067331	NOT1_FAR85191	NOT1	77
10067332	NOT1_FAR85191	NOT1	97
10067333	NOT1_FAR85191	NOT1	104
10067334	NOT1_FAR85191	NOT1	129
10067335	NOT1_FAR85191	NOT1	131
10067336	NOT1_FAR85191	NOT1	96
10067337	NOT1_FAR85191	NOT1	99
10067338	NOT1_FAR85191	NOT1	106
10067339	NOT1_FAR85191	NOT1	93
10067340	NOT1_FAR85191	NOT1	80
10067341	NOT1_FAR85191	NOT1	64
10067342	NOT1_FAR85191	NOT1	66
10067343	NOT1_FAR85191	NOT1	148
10067344	NOT1_FAR85191	NOT1	145
10067345	NOT1_FAR85191	NOT1	88
10067346	NOT1_FAR85191	NOT1	138
10067347	NOT1_FAR85191	NOT1	72
10067348	NOT1_FAR85191	NOT1	145
10067349	NOT1_FAR85191	NOT1	56
10067350	NOT1_FAR85191	NOT1	132
10067351	NOT1_FAR85191	NOT1	155
10067352	NOT1_FAR85191	NOT1	56
10067353	NOT1_FAR85191	NOT1	111
10067354	NOT1_FAR85191	NOT1	72
10067355	NOT1_FAR85191	NOT1	132
10067356	NOT1_FAR85191	NOT1	108
10067357	NOT1_FAR85191	NOT1	69
10067358	NOT1_FAR85191	NOT1	68
10067359	NOT1_FAR85191	NOT1	131
10067360	NOT1_FAR85191	NOT1	122
10067361	NOT1_FAR85191	NOT1	66
10067362	NOT1_FAR85191	NOT1	69
10067363	NOT1_FAR85191	NOT1	103
10067364	NOT1_FAR85191	NOT1	155
10067365	NOT1_FAR85191	NOT1	122
10067366	NOT1_FAR85191	NOT1	94
10067367	NOT1_FAR85191	NOT1	88
10067368	NOT1_FAR85191	NOT1	110
10067369	NOT1_FAR85191	NOT1	17
10067370	NOT1_FAR85191	NOT1	119
10067371	NOT1_FAR85191	NOT1	83
10067372	NOT1_FAR85191	NOT1	144
10067373	NOT1_FAR85191	NOT1	103
10067374	NOT1_FAR85191	NOT1	73
10067375	NOT1_FAR85191	NOT1	110
10067376	NOT1_FAR85191	NOT1	89
10067377	NOT1_FAR85191	NOT1	121
10067378	NOT1_FAR85191	NOT1	115
10067379	NOT1_FAR85191	NOT1	90
10067380	NOT1_FAR85191	NOT1	76
10067381	NOT1_FAR85191	NOT1	119
10067382	NOT1_FAR85191	NOT1	158
10067383	NOT1_FAR85191	NOT1	62
10067384	NOT1_FAR85191	NOT1	135
10067385	NOT1_FAR85191	NOT1	83
10067386	NOT1_FAR85191	NOT1	68
10067387	NOT1_FAR85191	NOT1	57
10067388	NOT1_FAR85191	NOT1	110
10067389	NOT1_FAR85191	NOT1	60
10067390	NOT1_FAR85191	NOT1	58
10067391	NOT1_FAR85191	NOT1	137
10067392	NOT1_FAR85191	NOT1	70
10067393	NOT1_FAR85191	NOT1	65
10067394	NOT1_FAR85191	NOT1	113
10067395	NOT1_FAR85191	NOT1	128
10067396	NOT1_FAR85191	NOT1	91
10067397	NOT1_FAR85191	NOT1	55
10067398	NOT1_FAR85191	NOT1	59
10067399	NOT1_FAR85191	NOT1	50
10067400	NOT1_FAR85191	NOT1	47
10067401	NOT1_FAR85191	NOT1	61
10067402	NOT1_FAR85191	NOT1	84
10067403	NOT1_FAR85191	NOT1	88
10067404	NOT1_FAR85191	NOT1	39
10067405	NOT1_FAR85191	NOT1	134
10067406	NOT1_FAR85191	NOT1	115
10067407	NOT1_FAR85191	NOT1	97
10067408	NOT1_FAR85191	NOT1	47
10067409	NOT1_FAR85191	NOT1	82
10067410	NOT1_FAR85191	NOT1	93
10067411	NOT1_FAR85191	NOT1	86
10067412	NOT1_FAR85191	NOT1	92
10067413	NOT1_FAR85191	NOT1	28
10067414	NOT1_FAR85191	NOT1	68
10067415	NOT1_FAR85191	NOT1	112
10067416	NOT1_FAR85191	NOT1	95
10067417	NOT1_FAR85191	NOT1	128
10067418	NOT1_FAR85191	NOT1	61
10067419	NOT1_FAR85191	NOT1	96
10067420	NOT1_FAR85191	NOT1	113
10067421	NOT1_FAR85191	NOT1	95
10067422	NOT1_FAR85191	NOT1	85
10067423	NOT1_FAR85191	NOT1	131
10067424	NOT1_FAR85191	NOT1	60
10067425	NOT1_FAR85191	NOT1	138
10067426	NOT1_FAR85191	NOT1	91
10067427	NOT1_FAR85191	NOT1	79
10067428	NOT1_FAR85191	NOT1	66
10067429	NOT1_FAR85191	NOT1	88
10067430	NOT1_FAR85191	NOT1	101
10067431	NOT1_FAR85191	NOT1	140
10067432	NOT1_FAR85191	NOT1	144
10067433	NOT1_FAR85191	NOT1	143
10067434	NOT1_FAR85191	NOT1	144
10067435	NOT1_FAR85191	NOT1	55
10067436	NOT1_FAR85191	NOT1	115
10067437	NOT1_FAR85191	NOT1	114
10067438	NOT1_FAR85191	NOT1	143
10067439	NOT1_FAR85191	NOT1	108
10067440	NOT1_FAR85191	NOT1	224
10067441	NOT1_FAR85191	NOT1	125
10067442	NOT1_FAR85191	NOT1	66
10067443	NOT1_FAR85191	NOT1	121
10067444	NOT1_FAR85191	NOT1	164
10067445	NOT1_FAR85191	NOT1	118
10067446	NOT1_FAR85191	NOT1	84
10067447	NOT1_FAR85191	NOT1	186
10067448	NOT1_FAR85191	NOT1	148
10067449	NOT1_FAR85191	NOT1	197
10067450	NOT1_FAR85191	NOT1	181
10067451	NOT1_FAR85191	NOT1	150
10067452	NOT1_FAR85191	NOT1	80
10067453	NOT1_FAR85191	NOT1	103
10067454	NOT1_FAR85191	NOT1	85
10067455	NOT1_FAR85191	NOT1	53
10067456	NOT1_FAR85191	NOT1	134
10067457	NOT1_FAR85191	NOT1	106
10067458	NOT1_FAR85191	NOT1	103
10067459	NOT1_FAR85191	NOT1	117
10067460	NOT1_FAR85191	NOT1	62
10067461	NOT1_FAR85191	NOT1	169
10067462	NOT1_FAR85191	NOT1	158
10067463	NOT1_FAR85191	NOT1	112
10067464	NOT1_FAR85191	NOT1	89
10067465	NOT1_FAR85191	NOT1	130
10067466	NOT1_FAR85191	NOT1	124
10067467	NOT1_FAR85191	NOT1	85
10067468	NOT1_FAR85191	NOT1	117
10067469	NOT1_FAR85191	NOT1	103
10067470	NOT1_FAR85191	NOT1	137
10067471	NOT1_FAR85191	NOT1	88
10067472	NOT1_FAR85191	NOT1	65
10067473	NOT1_FAR85191	NOT1	266
10067474	NOT1_FAR85191	NOT1	122
10067475	NOT1_FAR85191	NOT1	113
10067476	NOT1_FAR85191	NOT1	78
10067477	NOT1_FAR85191	NOT1	147
10067478	NOT1_FAR85191	NOT1	108
10067479	NOT1_FAR85191	NOT1	169
10067480	NOT1_FAR85191	NOT1	152
10067481	NOT1_FAR85191	NOT1	98
10067482	NOT1_FAR85191	NOT1	79
10067483	NOT1_FAR85191	NOT1	76
10067484	NOT1_FAR85191	NOT1	132
10067485	NOT1_FAR85191	NOT1	93
10067486	NOT1_FAR85191	NOT1	132
10067487	NOT1_FAR85191	NOT1	110
10067488	NOT1_FAR85191	NOT1	88
10067489	NOT1_FAR85191	NOT1	73
10067490	NOT1_FAR85191	NOT1	130
10067491	NOT1_FAR85191	NOT1	102
10067492	NOT1_FAR85191	NOT1	75
10067493	NOT1_FAR85191	NOT1	125
10067494	NOT1_FAR85191	NOT1	48
10067495	NOT1_FAR85191	NOT1	104
10067496	NOT1_FAR85191	NOT1	161
10067497	NOT1_FAR85191	NOT1	183
10067498	NOT1_FAR85191	NOT1	102
10067499	NOT1_FAR85191	NOT1	117
10067500	NOT1_FAR85191	NOT1	139
10067501	NOT1_FAR85191	NOT1	66
10067502	NOT1_FAR85191	NOT1	74
10067503	NOT1_FAR85191	NOT1	72
10067504	NOT1_FAR85191	NOT1	331
10067505	NOT1_FAR85191	NOT1	136
10067506	NOT1_FAR85191	NOT1	75
10067507	NOT1_FAR85191	NOT1	118
10067508	NOT1_FAR85191	NOT1	126
10067509	NOT1_FAR85191	NOT1	116
10067510	NOT1_FAR85191	NOT1	126
10067511	NOT1_FAR85191	NOT1	112
10067512	NOT1_FAR85191	NOT1	53
10067513	NOT1_FAR85191	NOT1	62
10067514	NOT1_FAR85191	NOT1	135
10067515	NOT1_FAR85191	NOT1	120
10067516	NOT1_FAR85191	NOT1	102
10067517	NOT1_FAR85191	NOT1	51
10067518	NOT1_FAR85191	NOT1	95
10067519	NOT1_FAR85191	NOT1	123
10067520	NOT1_FAR85191	NOT1	116
10067521	NOT1_FAR85191	NOT1	70
10067522	NOT1_FAR85191	NOT1	95
10067523	NOT1_FAR85191	NOT1	76
10067524	NOT1_FAR85191	NOT1	137
10067525	NOT1_FAR85191	NOT1	102
10067526	NOT1_FAR85191	NOT1	94
10067527	NOT1_FAR85191	NOT1	135
10067528	NOT1_FAR85191	NOT1	129
10067529	NOT1_FAR85191	NOT1	101
10067530	NOT1_FAR85191	NOT1	112
10067531	NOT1_FAR85191	NOT1	167
10067532	NOT1_FAR85191	NOT1	100
10067533	NOT1_FAR85191	NOT1	124
10067534	NOT1_FAR85191	NOT1	202
10067535	NOT1_FAR85191	NOT1	289
10067536	NOT1_FAR85191	NOT1	79
10067537	NOT1_FAR85191	NOT1	25
10067538	NOT1_FAR85191	NOT1	73
10067539	NOT1_FAR85191	NOT1	67
10067540	NOT1_FAR85191	NOT1	94
10067541	NOT1_FAR85191	NOT1	121
10067542	NOT1_FAR85191	NOT1	91
10067543	NOT1_FAR85191	NOT1	130
10067544	NOT1_FAR85191	NOT1	137
10067545	NOT1_FAR85191	NOT1	97
10067546	NOT1_FAR85191	NOT1	143
10067547	NOT1_FAR85191	NOT1	96
10067548	NOT1_FAR85191	NOT1	92
10067549	NOT1_FAR85191	NOT1	122
10067550	NOT1_FAR85191	NOT1	86
10067551	NOT1_FAR85191	NOT1	13
10067552	NOT1_FAR85191	NOT1	122
10067553	NOT1_FAR85191	NOT1	110
10067554	NOT1_FAR85191	NOT1	50
10067555	NOT1_FAR85191	NOT1	114
10067556	NOT1_FAR85191	NOT1	118
10067557	NOT1_FAR85191	NOT1	136
10067558	NOT1_FAR85191	NOT1	130
10067559	NOT1_FAR85191	NOT1	94
10067560	NOT1_FAR85191	NOT1	119
10067561	NOT1_FAR85191	NOT1	78
10067562	NOT1_FAR85191	NOT1	70
10067563	NOT1_FAR85191	NOT1	123
10067564	NOT1_FAR85191	NOT1	147
10067565	NOT1_FAR85191	NOT1	100
10067566	NOT1_FAR85191	NOT1	58
10067567	NOT1_FAR85191	NOT1	117
10067568	NOT1_FAR85191	NOT1	98
10067569	NOT1_FAR85191	NOT1	226
10067570	NOT1_FAR85191	NOT1	73
10067571	NOT1_FAR85191	NOT1	54
10067572	NOT1_FAR85191	NOT1	76
10067573	NOT1_FAR85191	NOT1	102
10067574	NOT1_FAR85191	NOT1	102
10067575	NOT1_FAR85191	NOT1	148
10067576	NOT1_FAR85191	NOT1	44
10067577	NOT1_FAR85191	NOT1	95
10067578	NOT1_FAR85191	NOT1	73
10067579	NOT1_FAR85191	NOT1	129
10067580	NOT1_FAR85191	NOT1	96
10067581	NOT1_FAR85191	NOT1	75
10067582	NOT1_FAR85191	NOT1	119
10067583	NOT1_FAR85191	NOT1	119
10067584	NOT1_FAR85191	NOT1	111
10067585	NOT1_FAR85191	NOT1	111
10067586	NOT1_FAR85191	NOT1	90
10067587	NOT1_FAR85191	NOT1	69
10067588	NOT1_FAR85191	NOT1	118
10067589	NOT1_FAR85191	NOT1	86
10067590	NOT1_FAR85191	NOT1	137
10067591	NOT1_FAR85191	NOT1	90
10067592	NOT1_FAR85191	NOT1	149
10067593	NOT1_FAR85191	NOT1	233
10067594	NOT1_FAR85191	NOT1	136
10067595	NOT1_FAR85191	NOT1	87
10067596	NOT1_FAR85191	NOT1	158
10067597	NOT1_FAR85191	NOT1	153
10067598	NOT1_FAR85191	NOT1	108
10067599	NOT1_FAR85191	NOT1	196
10067600	NOT1_FAR85191	NOT1	111
10067601	NOT1_FAR85191	NOT1	66
10067602	NOT1_FAR85191	NOT1	70
10067603	NOT1_FAR85191	NOT1	110
10067604	NOT1_FAR85191	NOT1	148
10067605	NOT1_FAR85191	NOT1	165
10067606	NOT1_FAR85191	NOT1	135
10067607	NOT1_FAR85191	NOT1	118
10067608	NOT1_FAR85191	NOT1	111
10067609	NOT1_FAR85191	NOT1	61
10067610	NOT1_FAR85191	NOT1	105
10067611	NOT1_FAR85191	NOT1	110
10067612	NOT1_FAR85191	NOT1	68
10067613	NOT1_FAR85191	NOT1	99
10067614	NOT1_FAR85191	NOT1	93
10067615	NOT1_FAR85191	NOT1	85
10067616	NOT1_FAR85191	NOT1	100
10067617	NOT1_FAR85191	NOT1	142
10067618	NOT1_FAR85191	NOT1	131
10067619	NOT1_FAR85191	NOT1	88
10067620	NOT1_FAR85191	NOT1	121
10067621	NOT1_FAR85191	NOT1	74
10067622	NOT1_FAR85191	NOT1	76
10067623	NOT1_FAR85191	NOT1	121
10067624	NOT1_FAR85191	NOT1	121
10067625	NOT1_FAR85191	NOT1	77
10067626	NOT1_FAR85191	NOT1	55
10067627	NOT1_FAR85191	NOT1	141
10067628	NOT1_FAR85191	NOT1	122
10067629	NOT1_FAR85191	NOT1	149
10067630	NOT1_FAR85191	NOT1	194
10067631	NOT1_FAR85191	NOT1	86
10067632	NOT1_FAR85191	NOT1	124
10067633	NOT1_FAR85191	NOT1	63
10067634	NOT1_FAR85191	NOT1	143
10067635	NOT1_FAR85191	NOT1	95
10067636	NOT1_FAR85191	NOT1	98
10067637	NOT1_FAR85191	NOT1	84
10067638	NOT1_FAR85191	NOT1	76
10067639	NOT1_FAR85191	NOT1	78
10067640	NOT1_FAR85191	NOT1	40
10067641	NOT1_FAR85191	NOT1	81
10067642	NOT1_FAR85191	NOT1	75
10067643	NOT1_FAR85191	NOT1	129
10067644	NOT1_FAR85191	NOT1	76
10067645	NOT1_FAR85191	NOT1	156
10067646	NOT1_FAR85191	NOT1	101
10067647	NOT1_FAR85191	NOT1	87
10067648	NOT1_FAR85191	NOT1	61
10067649	NOT1_FAR85191	NOT1	78
10067650	NOT1_FAR85191	NOT1	224
10067651	NOT1_FAR85191	NOT1	196
10067652	NOT1_FAR85191	NOT1	100
10067653	NOT1_FAR85191	NOT1	66
10067654	NOT1_FAR85191	NOT1	99
10067655	NOT1_FAR85191	NOT1	214
10067656	NOT1_FAR85191	NOT1	100
10067657	NOT1_FAR85191	NOT1	155
10067658	NOT1_FAR85191	NOT1	111
10067659	NOT1_FAR85191	NOT1	75
10067660	NOT1_FAR85191	NOT1	116
10067661	NOT1_FAR85191	NOT1	69
10067662	NOT1_FAR85191	NOT1	120
10067663	NOT1_FAR85191	NOT1	127
10067664	NOT1_FAR85191	NOT1	62
10067665	NOT1_FAR85191	NOT1	80
10067666	NOT1_FAR85191	NOT1	107
10067667	NOT1_FAR85191	NOT1	92
10067668	NOT1_FAR85191	NOT1	148
10067669	NOT1_FAR85191	NOT1	183
10067670	NOT1_FAR85191	NOT1	127
10067671	NOT1_FAR85191	NOT1	154
10067672	NOT1_FAR85191	NOT1	107
10067673	NOT1_FAR85191	NOT1	80
10067674	NOT1_FAR85191	NOT1	121
10067675	NOT1_FAR85191	NOT1	93
10067676	NOT1_FAR85191	NOT1	121
10067677	NOT1_FAR85191	NOT1	131
10067678	NOT1_FAR85191	NOT1	104
10067679	NOT1_FAR85191	NOT1	103
10067680	NOT1_FAR85191	NOT1	84
10067681	NOT1_FAR85191	NOT1	104
10067682	NOT1_FAR85191	NOT1	102
10067683	NOT1_FAR85191	NOT1	62
10067684	NOT1_FAR85191	NOT1	55
10067685	NOT1_FAR85191	NOT1	163
10067686	NOT1_FAR85191	NOT1	159
10067687	NOT1_FAR85191	NOT1	136
10067688	NOT1_FAR85191	NOT1	119
10067689	NOT1_FAR85191	NOT1	128
10067690	NOT1_FAR85191	NOT1	134
10067691	NOT1_FAR85191	NOT1	126
10067692	NOT1_FAR85191	NOT1	104
10067693	NOT1_FAR85191	NOT1	98
10067694	NOT1_FAR85191	NOT1	95
10067695	NOT1_FAR85191	NOT1	121
10067696	NOT1_FAR85191	NOT1	106
10067697	NOT1_FAR85191	NOT1	216
10067698	NOT1_FAR85191	NOT1	165
10067699	NOT1_FAR85191	NOT1	128
10067700	NOT1_FAR85191	NOT1	93
10067701	NOT1_FAR85191	NOT1	51
10067702	NOT1_FAR85191	NOT1	122
10067703	NOT1_FAR85191	NOT1	142
10067704	NOT1_FAR85191	NOT1	62
10067705	NOT1_FAR85191	NOT1	11
10067706	NOT1_FAR85191	NOT1	89
10067707	NOT1_FAR85191	NOT1	74
10067708	NOT1_FAR85191	NOT1	105
10067709	NOT1_FAR85191	NOT1	119
10067710	NOT1_FAR85191	NOT1	102
10067711	NOT1_FAR85191	NOT1	72
10067712	NOT1_FAR85191	NOT1	91
10067713	NOT1_FAR85191	NOT1	99
10067714	NOT1_FAR85191	NOT1	106
10067715	NOT1_FAR85191	NOT1	61
10067716	NOT1_FAR85191	NOT1	96
10067717	NOT1_FAR85191	NOT1	120
10067718	NOT1_FAR85191	NOT1	102
10067719	NOT1_FAR85191	NOT1	90
10067720	NOT1_FAR85191	NOT1	175
10067721	NOT1_FAR85191	NOT1	91
10067722	NOT1_FAR85191	NOT1	93
10067723	NOT1_FAR85191	NOT1	7
10067724	NOT1_FAR85191	NOT1	73
10067725	NOT1_FAR85191	NOT1	132
10067726	NOT1_FAR85191	NOT1	96
10067727	NOT1_FAR85191	NOT1	150
10067728	NOT1_FAR85191	NOT1	67
10067729	NOT1_FAR85191	NOT1	62
10067730	NOT1_FAR85191	NOT1	45
10067731	NOT1_FAR85191	NOT1	38
10067732	NOT1_FAR85191	NOT1	114
10067733	NOT1_FAR85191	NOT1	54
10067734	NOT1_FAR85191	NOT1	95
10067735	NOT1_FAR85191	NOT1	134
10067736	NOT1_FAR85191	NOT1	72
10067737	NOT1_FAR85191	NOT1	112
10067738	NOT1_FAR85191	NOT1	131
10067739	NOT1_FAR85191	NOT1	133
10067740	NOT1_FAR85191	NOT1	44
10067741	NOT1_FAR85191	NOT1	179
10067742	NOT1_FAR85191	NOT1	95
10067743	NOT1_FAR85191	NOT1	143
10067744	NOT1_FAR85191	NOT1	126
10067745	NOT1_FAR85191	NOT1	110
10067746	NOT1_FAR85191	NOT1	164
10067747	NOT1_FAR85191	NOT1	74
10067748	NOT1_FAR85191	NOT1	82
10067749	NOT1_FAR85191	NOT1	64
10067750	NOT1_FAR85191	NOT1	89
10067751	NOT1_FAR85191	NOT1	96
10067752	NOT1_FAR85191	NOT1	163
10067753	NOT1_FAR85191	NOT1	106
10067754	NOT1_FAR85191	NOT1	142
10067755	NOT1_FAR85191	NOT1	91
10067756	NOT1_FAR85191	NOT1	87
10067757	NOT1_FAR85191	NOT1	83
10067758	NOT1_FAR85191	NOT1	100
10067759	NOT1_FAR85191	NOT1	136
10067760	NOT1_FAR85191	NOT1	109
10067761	NOT1_FAR85191	NOT1	118
10067762	NOT1_FAR85191	NOT1	115
10067763	NOT1_FAR85191	NOT1	169
10067764	NOT1_FAR85191	NOT1	121
10067765	NOT1_FAR85191	NOT1	127
10067766	NOT1_FAR85191	NOT1	84
10067767	NOT1_FAR85191	NOT1	110
10067768	NOT1_FAR85191	NOT1	33
10067769	NOT1_FAR85191	NOT1	129
10067770	NOT1_FAR85191	NOT1	89
10067771	NOT1_FAR85191	NOT1	202
10067772	NOT1_FAR85191	NOT1	132
10067773	NOT1_FAR85191	NOT1	114
10067774	NOT1_FAR85191	NOT1	90
10067775	NOT1_FAR85191	NOT1	88
10067776	NOT1_FAR85191	NOT1	102
10067777	NOT1_FAR85191	NOT1	41
10067778	NOT1_FAR85191	NOT1	95
10067779	NOT1_FAR85191	NOT1	68
10067780	NOT1_FAR85191	NOT1	73
10067781	NOT1_FAR85191	NOT1	136
10067782	NOT1_FAR85191	NOT1	85
10067783	NOT1_FAR85191	NOT1	8
10067784	NOT1_FAR85191	NOT1	105
10067785	NOT1_FAR85191	NOT1	84
10067786	NOT1_FAR85191	NOT1	113
10067787	NOT1_FAR85191	NOT1	90
10067788	NOT1_FAR85191	NOT1	126
10067789	NOT1_FAR85191	NOT1	81
10067790	NOT1_FAR85191	NOT1	122
10067791	NOT1_FAR85191	NOT1	158
10067792	NOT1_FAR85191	NOT1	39
10067793	NOT1_FAR85191	NOT1	137
10067794	NOT1_FAR85191	NOT1	125
10067795	NOT1_FAR85191	NOT1	118
10067796	NOT1_FAR85191	NOT1	75
10067797	NOT1_FAR85191	NOT1	163
10067798	NOT1_FAR85191	NOT1	37
10067799	NOT1_FAR85191	NOT1	104
10067800	NOT1_FAR85191	NOT1	79
10067801	NOT1_FAR85191	NOT1	59
10067802	NOT1_FAR85191	NOT1	125
10067803	NOT1_FAR85191	NOT1	109
10067804	NOT1_FAR85191	NOT1	108
10067805	NOT1_FAR85191	NOT1	79
10067806	NOT1_FAR85191	NOT1	136
10067807	NOT1_FAR85191	NOT1	86
10067808	NOT1_FAR85191	NOT1	118
10067809	NOT1_FAR85191	NOT1	11
10067810	NOT1_FAR85191	NOT1	139
10067811	NOT1_FAR85191	NOT1	58
10067812	NOT1_FAR85191	NOT1	95
10067813	NOT1_FAR85191	NOT1	99
10067814	NOT1_FAR85191	NOT1	154
10067815	NOT1_FAR85191	NOT1	83
10067816	NOT1_FAR85191	NOT1	118
10067817	NOT1_FAR85191	NOT1	24
10067818	NOT1_FAR85191	NOT1	121
10067819	NOT1_FAR85191	NOT1	88
10067820	NOT1_FAR85191	NOT1	114
10067821	NOT1_FAR85191	NOT1	143
10067822	NOT1_FAR85191	NOT1	124
10067823	NOT1_FAR85191	NOT1	55
10067824	NOT1_FAR85191	NOT1	127
10067825	NOT1_FAR85191	NOT1	63
10067826	NOT1_FAR85191	NOT1	94
10067827	NOT1_FAR85191	NOT1	134
10067828	NOT1_FAR85191	NOT1	114
10067829	NOT1_FAR85191	NOT1	114
10067830	NOT1_FAR85191	NOT1	67
10067831	NOT1_FAR85191	NOT1	123
10067832	NOT1_FAR85191	NOT1	93
10067833	NOT1_FAR85191	NOT1	104
10067834	NOT1_FAR85191	NOT1	110
10067835	NOT1_FAR85191	NOT1	107
10067836	NOT1_FAR85191	NOT1	146
10067837	NOT1_FAR85191	NOT1	73
10067838	NOT1_FAR85191	NOT1	10
10067839	NOT1_FAR85191	NOT1	92
10067840	NOT1_FAR85191	NOT1	42
10067841	NOT1_FAR85191	NOT1	112
10067842	NOT1_FAR85191	NOT1	72
10067843	NOT1_FAR85191	NOT1	202
10067844	NOT1_FAR85191	NOT1	91
10067845	NOT1_FAR85191	NOT1	51
10067846	NOT1_FAR85191	NOT1	84
10067847	NOT1_FAR85191	NOT1	118
10067848	NOT1_FAR85191	NOT1	200
10067849	NOT1_FAR85191	NOT1	112
10067850	NOT1_FAR85191	NOT1	127
10067851	NOT1_FAR85191	NOT1	82
10067852	NOT1_FAR85191	NOT1	126
10067853	NOT1_FAR85191	NOT1	135
10067854	NOT1_FAR85191	NOT1	90
10067855	NOT1_FAR85191	NOT1	60
10067856	NOT1_FAR85191	NOT1	124
10067857	NOT1_FAR85191	NOT1	98
10067858	NOT1_FAR85191	NOT1	91
10067859	NOT1_FAR85191	NOT1	65
10067860	NOT1_FAR85191	NOT1	147
10067861	NOT1_FAR85191	NOT1	103
10067862	NOT1_FAR85191	NOT1	125
10067863	NOT1_FAR85191	NOT1	136
10067864	NOT1_FAR85191	NOT1	137
10067865	NOT1_FAR85191	NOT1	127
10067866	NOT1_FAR85191	NOT1	48
10067867	NOT1_FAR85191	NOT1	215
10067868	NOT1_FAR85191	NOT1	77
10067869	NOT1_FAR85191	NOT1	50
10067870	NOT1_FAR85191	NOT1	93
10067871	NOT1_FAR85191	NOT1	104
10067872	NOT1_FAR85191	NOT1	119
10067873	NOT1_FAR85191	NOT1	98
10067874	NOT1_FAR85191	NOT1	100
10067875	NOT1_FAR85191	NOT1	143
10067876	NOT1_FAR85191	NOT1	94
10067877	NOT1_FAR85191	NOT1	76
10067878	NOT1_FAR85191	NOT1	39
10067879	NOT1_FAR85191	NOT1	97
10067880	NOT1_FAR85191	NOT1	122
10067881	NOT1_FAR85191	NOT1	75
10067882	NOT1_FAR85191	NOT1	88
10067883	NOT1_FAR85191	NOT1	67
10067884	NOT1_FAR85191	NOT1	60
10067885	NOT1_FAR85191	NOT1	149
10067886	NOT1_FAR85191	NOT1	138
10067887	NOT1_FAR85191	NOT1	108
10067888	NOT1_FAR85191	NOT1	89
10067889	NOT1_FAR85191	NOT1	93
10067890	NOT1_FAR85191	NOT1	97
10067891	NOT1_FAR85191	NOT1	123
10067892	NOT1_FAR85191	NOT1	154
10067893	NOT1_FAR85191	NOT1	83
10067894	NOT1_FAR85191	NOT1	102
10067895	NOT1_FAR85191	NOT1	119
10067896	NOT1_FAR85191	NOT1	104
10067897	NOT1_FAR85191	NOT1	134
10067898	NOT1_FAR85191	NOT1	135
10067899	NOT1_FAR85191	NOT1	118
10067900	NOT1_FAR85191	NOT1	184
10067901	NOT1_FAR85191	NOT1	80
10067902	NOT1_FAR85191	NOT1	108
10067903	NOT1_FAR85191	NOT1	104
10067904	NOT1_FAR85191	NOT1	110
10067905	NOT1_FAR85191	NOT1	177
10067906	NOT1_FAR85191	NOT1	107
10067907	NOT1_FAR85191	NOT1	104
10067908	NOT1_FAR85191	NOT1	102
10067909	NOT1_FAR85191	NOT1	291
10067910	NOT1_FAR85191	NOT1	48
10067911	NOT1_FAR85191	NOT1	75
10067912	NOT1_FAR85191	NOT1	124
10067913	NOT1_FAR85191	NOT1	8
10067914	NOT1_FAR85191	NOT1	91
10067915	NOT1_FAR85191	NOT1	105
10067916	NOT1_FAR85191	NOT1	125
10067917	NOT1_FAR85191	NOT1	259
10067918	NOT1_FAR85191	NOT1	124
10067919	NOT1_FAR85191	NOT1	66
10067920	NOT1_FAR85191	NOT1	151
10067921	NOT1_FAR85191	NOT1	166
10067922	NOT1_FAR85191	NOT1	97
10067923	NOT1_FAR85191	NOT1	128
10067924	NOT1_FAR85191	NOT1	71
10067925	NOT1_FAR85191	NOT1	71
10067926	NOT1_FAR85191	NOT1	101
10067927	NOT1_FAR85191	NOT1	90
10067928	NOT1_FAR85191	NOT1	100
10067929	NOT1_FAR85191	NOT1	136
10067930	NOT1_FAR85191	NOT1	78
10067931	NOT1_FAR85191	NOT1	160
10067932	NOT1_FAR85191	NOT1	189
10067933	NOT1_FAR85191	NOT1	121
10067934	NOT1_FAR85191	NOT1	126
10067935	NOT1_FAR85191	NOT1	122
10067936	NOT1_FAR85191	NOT1	50
10067937	NOT1_FAR85191	NOT1	116
10067938	NOT1_FAR85191	NOT1	124
10067939	NOT1_FAR85191	NOT1	112
10067940	NOT1_FAR85191	NOT1	153
10067941	NOT1_FAR85191	NOT1	130
10067942	NOT1_FAR85191	NOT1	77
10067943	NOT1_FAR85191	NOT1	143
10067944	NOT1_FAR85191	NOT1	75
10067945	NOT1_FAR85191	NOT1	120
10067946	NOT1_FAR85191	NOT1	102
10067947	NOT1_FAR85191	NOT1	201
10067948	NOT1_FAR85191	NOT1	123
10067949	NOT1_FAR85191	NOT1	79
10067950	NOT1_FAR85191	NOT1	37
10067951	NOT1_FAR85191	NOT1	122
10067952	NOT1_FAR85191	NOT1	101
10067953	NOT1_FAR85191	NOT1	102
10067954	NOT1_FAR85191	NOT1	95
10067955	NOT1_FAR85191	NOT1	83
10067956	NOT1_FAR85191	NOT1	95
10067957	NOT1_FAR85191	NOT1	114
10067958	NOT1_FAR85191	NOT1	65
10067959	NOT1_FAR85191	NOT1	96
10067960	NOT1_FAR85191	NOT1	164
10067961	NOT1_FAR85191	NOT1	122
10067962	NOT1_FAR85191	NOT1	87
10067963	NOT1_FAR85191	NOT1	68
10067964	NOT1_FAR85191	NOT1	204
10067965	NOT1_FAR85191	NOT1	96
10067966	NOT1_FAR85191	NOT1	96
10067967	NOT1_FAR85191	NOT1	85
10067968	NOT1_FAR85191	NOT1	125
10067969	NOT1_FAR85191	NOT1	55
10067970	NOT1_FAR85191	NOT1	71
10067971	NOT1_FAR85191	NOT1	94
10067972	NOT1_FAR85191	NOT1	121
10067973	NOT1_FAR85191	NOT1	132
10067974	NOT1_FAR85191	NOT1	169
10067975	NOT1_FAR85191	NOT1	167
10067976	NOT1_FAR85191	NOT1	78
10067977	NOT1_FAR85191	NOT1	109
10067978	NOT1_FAR85191	NOT1	87
10067979	NOT1_FAR85191	NOT1	139
10067980	NOT1_FAR85191	NOT1	101
10067981	NOT1_FAR85191	NOT1	110
10067982	NOT1_FAR85191	NOT1	71
10067983	NOT1_FAR85191	NOT1	98
10067984	NOT1_FAR85191	NOT1	69
10067985	NOT1_FAR85191	NOT1	131
10067986	NOT1_FAR85191	NOT1	96
10067987	NOT1_FAR85191	NOT1	67
10067988	NOT1_FAR85191	NOT1	153
10067989	NOT1_FAR85191	NOT1	91
10067990	NOT1_FAR85191	NOT1	139
10067991	NOT1_FAR85191	NOT1	124
10067992	NOT1_FAR85191	NOT1	136
10067993	NOT1_FAR85191	NOT1	75
10067994	NOT1_FAR85191	NOT1	84
10067995	NOT1_FAR85191	NOT1	227
10067996	NOT1_FAR85191	NOT1	126
10067997	NOT1_FAR85191	NOT1	164
10067998	NOT1_FAR85191	NOT1	96
10067999	NOT1_FAR85191	NOT1	102
10068000	NOT1_FAR85191	NOT1	75
10068001	NOT1_FAR85191	NOT1	138
10068002	NOT1_FAR85191	NOT1	73
10068003	NOT1_FAR85191	NOT1	122
10068004	NOT1_FAR85191	NOT1	60
10068005	NOT1_FAR85191	NOT1	38
10068006	NOT1_FAR85191	NOT1	60
10068007	NOT1_FAR85191	NOT1	80
10068008	NOT1_FAR85191	NOT1	166
10068009	NOT1_FAR85191	NOT1	166
10068010	NOT1_FAR85191	NOT1	126
10068011	NOT1_FAR85191	NOT1	84
10068012	NOT1_FAR85191	NOT1	78
10068013	NOT1_FAR85191	NOT1	69
10068014	NOT1_FAR85191	NOT1	77
10068015	NOT1_FAR85191	NOT1	91
10068016	NOT1_FAR85191	NOT1	113
10068017	NOT1_FAR85191	NOT1	117
10068018	NOT1_FAR85191	NOT1	133
10068019	NOT1_FAR85191	NOT1	121
10068020	NOT1_FAR85191	NOT1	131
10068021	NOT1_FAR85191	NOT1	80
10068022	NOT1_FAR85191	NOT1	95
10068023	NOT1_FAR85191	NOT1	77
10068024	NOT1_FAR85191	NOT1	97
10068025	NOT1_FAR85191	NOT1	95
10068026	NOT1_FAR85191	NOT1	156
10068027	NOT1_FAR85191	NOT1	93
10068028	NOT1_FAR85191	NOT1	92
10068029	NOT1_FAR85191	NOT1	112
10068030	NOT1_FAR85191	NOT1	77
10068031	NOT1_FAR85191	NOT1	145
10068032	NOT1_FAR85191	NOT1	161
10068033	NOT1_FAR85191	NOT1	99
10068034	NOT1_FAR85191	NOT1	82
10068035	NOT1_FAR85191	NOT1	124
10068036	NOT1_FAR85191	NOT1	185
10068037	NOT1_FAR85191	NOT1	127
10068038	NOT1_FAR85191	NOT1	72
10068039	NOT1_FAR85191	NOT1	87
10068040	NOT1_FAR85191	NOT1	118
10068041	NOT1_FAR85191	NOT1	71
10068042	NOT1_FAR85191	NOT1	42
10068043	NOT1_FAR85191	NOT1	81
10068044	NOT1_FAR85191	NOT1	77
10068045	NOT1_FAR85191	NOT1	119
10068046	NOT1_FAR85191	NOT1	118
10068047	NOT1_FAR85191	NOT1	133
10068048	NOT1_FAR85191	NOT1	123
10068049	NOT1_FAR85191	NOT1	121
10068050	NOT1_FAR85191	NOT1	213
10068051	NOT1_FAR85191	NOT1	176
10068052	NOT1_FAR85191	NOT1	109
10068053	NOT1_FAR85191	NOT1	8
10068054	NOT1_FAR85191	NOT1	122
10068055	NOT1_FAR85191	NOT1	300
10068056	NOT1_FAR85191	NOT1	71
10068057	NOT1_FAR85191	NOT1	65
10068058	NOT1_FAR85191	NOT1	77
10068059	NOT1_FAR85191	NOT1	82
10068060	NOT1_FAR85191	NOT1	13
10068061	NOT1_FAR85191	NOT1	148
10068062	NOT1_FAR85191	NOT1	149
10068063	NOT1_FAR85191	NOT1	75
10068064	NOT1_FAR85191	NOT1	76
10068065	NOT1_FAR85191	NOT1	120
10068066	NOT1_FAR85191	NOT1	133
10068067	NOT1_FAR85191	NOT1	110
10068068	NOT1_FAR85191	NOT1	138
10068069	NOT1_FAR85191	NOT1	100
10068070	NOT1_FAR85191	NOT1	134
10068071	NOT1_FAR85191	NOT1	46
10068072	NOT1_FAR85191	NOT1	98
10068073	NOT1_FAR85191	NOT1	106
10068074	NOT1_FAR85191	NOT1	126
10068075	NOT1_FAR85191	NOT1	85
10068076	NOT1_FAR85191	NOT1	278
10068077	NOT1_FAR85191	NOT1	118
10068078	NOT1_FAR85191	NOT1	175
10068079	NOT1_FAR85191	NOT1	89
10068080	NOT1_FAR85191	NOT1	95
10068081	NOT1_FAR85191	NOT1	126
10068082	NOT1_FAR85191	NOT1	104
10068083	NOT1_FAR85191	NOT1	199
10068084	NOT1_FAR85191	NOT1	116
10068085	NOT1_FAR85191	NOT1	107
10068086	NOT1_FAR85191	NOT1	90
10068087	NOT1_FAR85191	NOT1	161
10068088	NOT1_FAR85191	NOT1	178
10068089	NOT1_FAR85191	NOT1	77
10068090	NOT1_FAR85191	NOT1	102
10068091	NOT1_FAR85191	NOT1	94
10068092	NOT1_FAR85191	NOT1	111
10068093	NOT1_FAR85191	NOT1	131
10068094	NOT1_FAR85191	NOT1	127
10068095	NOT1_FAR85191	NOT1	83
10068096	NOT1_FAR85191	NOT1	123
10068097	NOT1_FAR85191	NOT1	78
10068098	NOT1_FAR85191	NOT1	78
10068099	NOT1_FAR85191	NOT1	121
10068100	NOT1_FAR85191	NOT1	8
10068101	NOT1_FAR85191	NOT1	89
10068102	NOT1_FAR85191	NOT1	120
10068103	NOT1_FAR85191	NOT1	149
10068104	NOT1_FAR85191	NOT1	11
10068105	NOT1_FAR85191	NOT1	55
10068106	NOT1_FAR85191	NOT1	98
10068107	NOT1_FAR85191	NOT1	126
10068108	NOT1_FAR85191	NOT1	104
10068109	NOT1_FAR85191	NOT1	155
10068110	NOT1_FAR85191	NOT1	147
10068111	NOT1_FAR85191	NOT1	129
10068112	NOT1_FAR85191	NOT1	112
10068113	NOT1_FAR85191	NOT1	86
10068114	NOT1_FAR85191	NOT1	90
10068115	NOT1_FAR85191	NOT1	91
10068116	NOT1_FAR85191	NOT1	103
10068117	NOT1_FAR85191	NOT1	130
10068118	NOT1_FAR85191	NOT1	83
10068119	NOT1_FAR85191	NOT1	91
10068120	NOT1_FAR85191	NOT1	202
10068121	NOT1_FAR85191	NOT1	100
10068122	NOT1_FAR85191	NOT1	21
10068123	NOT1_FAR85191	NOT1	121
10068124	NOT1_FAR85191	NOT1	159
10068125	NOT1_FAR85191	NOT1	97
10068126	NOT1_FAR85191	NOT1	142
10068127	NOT1_FAR85191	NOT1	184
10068128	NOT1_FAR85191	NOT1	48
10068129	NOT1_FAR85191	NOT1	112
10068130	NOT1_FAR85191	NOT1	88
10068131	NOT1_FAR85191	NOT1	105
10068132	NOT1_FAR85191	NOT1	10
10068133	NOT1_FAR85191	NOT1	101
10068134	NOT1_FAR85191	NOT1	146
10068135	NOT1_FAR85191	NOT1	88
10068136	NOT1_FAR85191	NOT1	145
10068137	NOT1_FAR85191	NOT1	149
10068138	NOT1_FAR85191	NOT1	123
10068139	NOT1_FAR85191	NOT1	80
10068140	NOT1_FAR85191	NOT1	8
10068141	NOT1_FAR85191	NOT1	117
10068142	NOT1_FAR85191	NOT1	137
10068143	NOT1_FAR85191	NOT1	117
10068144	NOT1_FAR85191	NOT1	80
10068145	NOT1_FAR85191	NOT1	161
10068146	NOT1_FAR85191	NOT1	120
10068147	NOT1_FAR85191	NOT1	120
10068148	NOT1_FAR85191	NOT1	7
10068149	NOT1_FAR85191	NOT1	78
10068150	NOT1_FAR85191	NOT1	107
10068151	NOT1_FAR85191	NOT1	129
10068152	NOT1_FAR85191	NOT1	97
10068153	NOT1_FAR85191	NOT1	62
10068154	NOT1_FAR85191	NOT1	124
10068155	NOT1_FAR85191	NOT1	50
10068156	NOT1_FAR85191	NOT1	17
10068157	NOT1_FAR85191	NOT1	110
10068158	NOT1_FAR85191	NOT1	70
10068159	NOT1_FAR85191	NOT1	120
10068160	NOT1_FAR85191	NOT1	110
10068161	NOT1_FAR85191	NOT1	61
10068162	NOT1_FAR85191	NOT1	105
10068163	NOT1_FAR85191	NOT1	189
10068164	NOT1_FAR85191	NOT1	108
10068165	NOT1_FAR85191	NOT1	117
10068166	NOT1_FAR85191	NOT1	95
10068167	NOT1_FAR85191	NOT1	234
10068168	NOT1_FAR85191	NOT1	90
10068169	NOT1_FAR85191	NOT1	112
10068170	NOT1_FAR85191	NOT1	147
10068171	NOT1_FAR85191	NOT1	178
10068172	NOT1_FAR85191	NOT1	50
10068173	NOT1_FAR85191	NOT1	121
10068174	NOT1_FAR85191	NOT1	128
10068175	NOT1_FAR85191	NOT1	103
10068176	NOT1_FAR85191	NOT1	132
10068177	NOT1_FAR85191	NOT1	79
10068178	NOT1_FAR85191	NOT1	107
10068179	NOT1_FAR85191	NOT1	8
10068180	NOT1_FAR85191	NOT1	80
10068181	NOT1_FAR85191	NOT1	66
10068182	NOT1_FAR85191	NOT1	107
10068183	NOT1_FAR85191	NOT1	138
10068184	NOT1_FAR85191	NOT1	114
10068185	NOT1_FAR85191	NOT1	77
10068186	NOT1_FAR85191	NOT1	107
10068187	NOT1_FAR85191	NOT1	146
10068188	NOT1_FAR85191	NOT1	120
10068189	NOT1_FAR85191	NOT1	77
10068190	NOT1_FAR85191	NOT1	88
10068191	NOT1_FAR85191	NOT1	165
10068192	NOT1_FAR85191	NOT1	151
10068193	NOT1_FAR85191	NOT1	79
10068194	NOT1_FAR85191	NOT1	146
10068195	NOT1_FAR85191	NOT1	100
10068196	NOT1_FAR85191	NOT1	76
10068197	NOT1_FAR85191	NOT1	89
10068198	NOT1_FAR85191	NOT1	114
10068199	NOT1_FAR85191	NOT1	111
10068200	NOT1_FAR85191	NOT1	66
10068201	NOT1_FAR85191	NOT1	96
10068202	NOT1_FAR85191	NOT1	97
10068203	NOT1_FAR85191	NOT1	149
10068204	NOT1_FAR85191	NOT1	78
10068205	NOT1_FAR85191	NOT1	111
10068206	NOT1_FAR85191	NOT1	88
10068207	NOT1_FAR85191	NOT1	117
10068208	NOT1_FAR85191	NOT1	152
10068209	NOT1_FAR85191	NOT1	163
10068210	NOT1_FAR85191	NOT1	186
10068211	NOT1_FAR85191	NOT1	92
10068212	NOT1_FAR85191	NOT1	146
10068213	NOT1_FAR85191	NOT1	10
10068214	NOT1_FAR85191	NOT1	103
10068215	NOT1_FAR85191	NOT1	129
10068216	NOT1_FAR85191	NOT1	126
10068217	NOT1_FAR85191	NOT1	56
10068218	NOT1_FAR85191	NOT1	59
10068219	NOT1_FAR85191	NOT1	124
10068220	NOT1_FAR85191	NOT1	112
10068221	NOT1_FAR85191	NOT1	8
10068222	NOT1_FAR85191	NOT1	121
10068223	NOT1_FAR85191	NOT1	64
10068224	NOT1_FAR85191	NOT1	137
10068225	NOT1_FAR85191	NOT1	57
10068226	NOT1_FAR85191	NOT1	89
10068227	NOT1_FAR85191	NOT1	123
10068228	NOT1_FAR85191	NOT1	121
10068229	NOT1_FAR85191	NOT1	142
10068230	NOT1_FAR85191	NOT1	108
10068231	NOT1_FAR85191	NOT1	89
10068232	NOT1_FAR85191	NOT1	112
10068233	NOT1_FAR85191	NOT1	171
10068234	NOT1_FAR85191	NOT1	82
10068235	NOT1_FAR85191	NOT1	141
10068236	NOT1_FAR85191	NOT1	81
10068237	NOT1_FAR85191	NOT1	99
10068238	NOT1_FAR85191	NOT1	89
10068239	NOT1_FAR85191	NOT1	192
10068240	NOT1_FAR85191	NOT1	143
10068241	NOT1_FAR85191	NOT1	70
10068242	NOT1_FAR85191	NOT1	103
10068243	NOT1_FAR85191	NOT1	179
10068244	NOT1_FAR85191	NOT1	133
10068245	NOT1_FAR85191	NOT1	132
10068246	NOT1_FAR85191	NOT1	124
10068247	NOT1_FAR85191	NOT1	54
10068248	NOT1_FAR85191	NOT1	89
10068249	NOT1_FAR85191	NOT1	63
10068250	NOT1_FAR85191	NOT1	78
10068251	NOT1_FAR85191	NOT1	143
10068252	NOT1_FAR85191	NOT1	91
10068253	NOT1_FAR85191	NOT1	154
10068254	NOT1_FAR85191	NOT1	8
10068255	NOT1_FAR85191	NOT1	8
10068256	NOT1_FAR85191	NOT1	85
10068257	NOT1_FAR85191	NOT1	96
10068258	NOT1_FAR85191	NOT1	118
10068259	NOT1_FAR85191	NOT1	135
10068260	NOT1_FAR85191	NOT1	111
10068261	NOT1_FAR85191	NOT1	48
10068262	NOT1_FAR85191	NOT1	121
10068263	NOT1_FAR85191	NOT1	113
10068264	NOT1_FAR85191	NOT1	139
10068265	NOT1_FAR85191	NOT1	79
10068266	NOT1_FAR85191	NOT1	86
10068267	NOT1_FAR85191	NOT1	113
10068268	NOT1_FAR85191	NOT1	131
10068269	NOT1_FAR85191	NOT1	105
10068270	NOT1_FAR85191	NOT1	121
10068271	NOT1_FAR85191	NOT1	90
10068272	NOT1_FAR85191	NOT1	177
10068273	NOT1_FAR85191	NOT1	98
10068274	NOT1_FAR85191	NOT1	79
10068275	NOT1_FAR85191	NOT1	114
10068276	NOT1_FAR85191	NOT1	129
10068277	NOT1_FAR85191	NOT1	71
10068278	NOT1_FAR85191	NOT1	109
10068279	NOT1_FAR85191	NOT1	123
10068280	NOT1_FAR85191	NOT1	70
10068281	NOT1_FAR85191	NOT1	83
10068282	NOT1_FAR85191	NOT1	186
10068283	NOT1_FAR85191	NOT1	112
10068284	NOT1_FAR85191	NOT1	93
10068285	NOT1_FAR85191	NOT1	59
10068286	NOT1_FAR85191	NOT1	104
10068287	NOT1_FAR85191	NOT1	155
10068288	NOT1_FAR85191	NOT1	126
10068289	NOT1_FAR85191	NOT1	94
10068290	NOT1_FAR85191	NOT1	74
10068291	NOT1_FAR85191	NOT1	123
10068292	NOT1_FAR85191	NOT1	122
10068293	NOT1_FAR85191	NOT1	128
10068294	NOT1_FAR85191	NOT1	133
10068295	NOT1_FAR85191	NOT1	110
10068296	NOT1_FAR85191	NOT1	101
10068297	NOT1_FAR85191	NOT1	66
10068298	NOT1_FAR85191	NOT1	123
10068299	NOT1_FAR85191	NOT1	119
10068300	NOT1_FAR85191	NOT1	101
10068301	NOT1_FAR85191	NOT1	87
10068302	NOT1_FAR85191	NOT1	130
10068303	NOT1_FAR85191	NOT1	144
10068304	NOT1_FAR85191	NOT1	115
10068305	NOT1_FAR85191	NOT1	128
10068306	NOT1_FAR85191	NOT1	193
10068307	NOT1_FAR85191	NOT1	151
10068308	NOT1_FAR85191	NOT1	118
10068309	NOT1_FAR85191	NOT1	96
10068310	NOT1_FAR85191	NOT1	40
10068311	NOT1_FAR85191	NOT1	169
10068312	NOT1_FAR85191	NOT1	124
10068313	NOT1_FAR85191	NOT1	85
10068314	NOT1_FAR85191	NOT1	141
10068315	NOT1_FAR85191	NOT1	142
10068316	NOT1_FAR85191	NOT1	126
10068317	NOT1_FAR85191	NOT1	87
10068318	NOT1_FAR85191	NOT1	122
10068319	NOT1_FAR85191	NOT1	93
10068320	NOT1_FAR85191	NOT1	81
10068321	NOT1_FAR85191	NOT1	124
10068322	NOT1_FAR85191	NOT1	95
10068323	NOT1_FAR85191	NOT1	37
10068324	NOT1_FAR85191	NOT1	74
