## Supplementary File S7 for "Global Regulatory Functions of the Human CCR4–NOT Complex in mRNA Deadenylation and Decay": Supplementary File S7. All poly(A) measurements.csv (part 325 of 2136)

	sample	group	polya_length
10068325	NOT1_FAR85191	NOT1	123
10068326	NOT1_FAR85191	NOT1	71
10068327	NOT1_FAR85191	NOT1	57
10068328	NOT1_FAR85191	NOT1	82
10068329	NOT1_FAR85191	NOT1	155
10068330	NOT1_FAR85191	NOT1	96
10068331	NOT1_FAR85191	NOT1	83
10068332	NOT1_FAR85191	NOT1	108
10068333	NOT1_FAR85191	NOT1	68
10068334	NOT1_FAR85191	NOT1	122
10068335	NOT1_FAR85191	NOT1	105
10068336	NOT1_FAR85191	NOT1	157
10068337	NOT1_FAR85191	NOT1	158
10068338	NOT1_FAR85191	NOT1	130
10068339	NOT1_FAR85191	NOT1	69
10068340	NOT1_FAR85191	NOT1	126
10068341	NOT1_FAR85191	NOT1	141
10068342	NOT1_FAR85191	NOT1	97
10068343	NOT1_FAR85191	NOT1	101
10068344	NOT1_FAR85191	NOT1	71
10068345	NOT1_FAR85191	NOT1	93
10068346	NOT1_FAR85191	NOT1	147
10068347	NOT1_FAR85191	NOT1	152
10068348	NOT1_FAR85191	NOT1	96
10068349	NOT1_FAR85191	NOT1	48
10068350	NOT1_FAR85191	NOT1	122
10068351	NOT1_FAR85191	NOT1	70
10068352	NOT1_FAR85191	NOT1	107
10068353	NOT1_FAR85191	NOT1	121
10068354	NOT1_FAR85191	NOT1	82
10068355	NOT1_FAR85191	NOT1	97
10068356	NOT1_FAR85191	NOT1	66
10068357	NOT1_FAR85191	NOT1	123
10068358	NOT1_FAR85191	NOT1	211
10068359	NOT1_FAR85191	NOT1	108
10068360	NOT1_FAR85191	NOT1	203
10068361	NOT1_FAR85191	NOT1	49
10068362	NOT1_FAR85191	NOT1	137
10068363	NOT1_FAR85191	NOT1	53
10068364	NOT1_FAR85191	NOT1	81
10068365	NOT1_FAR85191	NOT1	74
10068366	NOT1_FAR85191	NOT1	126
10068367	NOT1_FAR85191	NOT1	88
10068368	NOT1_FAR85191	NOT1	163
10068369	NOT1_FAR85191	NOT1	129
10068370	NOT1_FAR85191	NOT1	133
10068371	NOT1_FAR85191	NOT1	104
10068372	NOT1_FAR85191	NOT1	122
10068373	NOT1_FAR85191	NOT1	163
10068374	NOT1_FAR85191	NOT1	151
10068375	NOT1_FAR85191	NOT1	46
10068376	NOT1_FAR85191	NOT1	10
10068377	NOT1_FAR85191	NOT1	61
10068378	NOT1_FAR85191	NOT1	7
10068379	NOT1_FAR85191	NOT1	121
10068380	NOT1_FAR85191	NOT1	106
10068381	NOT1_FAR85191	NOT1	86
10068382	NOT1_FAR85191	NOT1	90
10068383	NOT1_FAR85191	NOT1	145
10068384	NOT1_FAR85191	NOT1	133
10068385	NOT1_FAR85191	NOT1	132
10068386	NOT1_FAR85191	NOT1	121
10068387	NOT1_FAR85191	NOT1	103
10068388	NOT1_FAR85191	NOT1	86
10068389	NOT1_FAR85191	NOT1	93
10068390	NOT1_FAR85191	NOT1	124
10068391	NOT1_FAR85191	NOT1	172
10068392	NOT1_FAR85191	NOT1	110
10068393	NOT1_FAR85191	NOT1	131
10068394	NOT1_FAR85191	NOT1	128
10068395	NOT1_FAR85191	NOT1	191
10068396	NOT1_FAR85191	NOT1	95
10068397	NOT1_FAR85191	NOT1	145
10068398	NOT1_FAR85191	NOT1	164
10068399	NOT1_FAR85191	NOT1	87
10068400	NOT1_FAR85191	NOT1	99
10068401	NOT1_FAR85191	NOT1	73
10068402	NOT1_FAR85191	NOT1	69
10068403	NOT1_FAR85191	NOT1	321
10068404	NOT1_FAR85191	NOT1	70
10068405	NOT1_FAR85191	NOT1	95
10068406	NOT1_FAR85191	NOT1	72
10068407	NOT1_FAR85191	NOT1	117
10068408	NOT1_FAR85191	NOT1	98
10068409	NOT1_FAR85191	NOT1	132
10068410	NOT1_FAR85191	NOT1	103
10068411	NOT1_FAR85191	NOT1	120
10068412	NOT1_FAR85191	NOT1	139
10068413	NOT1_FAR85191	NOT1	104
10068414	NOT1_FAR85191	NOT1	77
10068415	NOT1_FAR85191	NOT1	77
10068416	NOT1_FAR85191	NOT1	91
10068417	NOT1_FAR85191	NOT1	100
10068418	NOT1_FAR85191	NOT1	58
10068419	NOT1_FAR85191	NOT1	103
10068420	NOT1_FAR85191	NOT1	118
10068421	NOT1_FAR85191	NOT1	80
10068422	NOT1_FAR85191	NOT1	93
10068423	NOT1_FAR85191	NOT1	129
10068424	NOT1_FAR85191	NOT1	99
10068425	NOT1_FAR85191	NOT1	123
10068426	NOT1_FAR85191	NOT1	117
10068427	NOT1_FAR85191	NOT1	116
10068428	NOT1_FAR85191	NOT1	82
10068429	NOT1_FAR85191	NOT1	160
10068430	NOT1_FAR85191	NOT1	137
10068431	NOT1_FAR85191	NOT1	62
10068432	NOT1_FAR85191	NOT1	91
10068433	NOT1_FAR85191	NOT1	89
10068434	NOT1_FAR85191	NOT1	122
10068435	NOT1_FAR85191	NOT1	73
10068436	NOT1_FAR85191	NOT1	67
10068437	NOT1_FAR85191	NOT1	114
10068438	NOT1_FAR85191	NOT1	97
10068439	NOT1_FAR85191	NOT1	8
10068440	NOT1_FAR85191	NOT1	145
10068441	NOT1_FAR85191	NOT1	73
10068442	NOT1_FAR85191	NOT1	7
10068443	NOT1_FAR85191	NOT1	102
10068444	NOT1_FAR85191	NOT1	125
10068445	NOT1_FAR85191	NOT1	134
10068446	NOT1_FAR85191	NOT1	53
10068447	NOT1_FAR85191	NOT1	50
10068448	NOT1_FAR85191	NOT1	87
10068449	NOT1_FAR85191	NOT1	109
10068450	NOT1_FAR85191	NOT1	235
10068451	NOT1_FAR85191	NOT1	229
10068452	NOT1_FAR85191	NOT1	118
10068453	NOT1_FAR85191	NOT1	101
10068454	NOT1_FAR85191	NOT1	117
10068455	NOT1_FAR85191	NOT1	116
10068456	NOT1_FAR85191	NOT1	109
10068457	NOT1_FAR85191	NOT1	72
10068458	NOT1_FAR85191	NOT1	124
10068459	NOT1_FAR85191	NOT1	99
10068460	NOT1_FAR85191	NOT1	65
10068461	NOT1_FAR85191	NOT1	80
10068462	NOT1_FAR85191	NOT1	87
10068463	NOT1_FAR85191	NOT1	93
10068464	NOT1_FAR85191	NOT1	93
10068465	NOT1_FAR85191	NOT1	102
10068466	NOT1_FAR85191	NOT1	123
10068467	NOT1_FAR85191	NOT1	74
10068468	NOT1_FAR85191	NOT1	122
10068469	NOT1_FAR85191	NOT1	101
10068470	NOT1_FAR85191	NOT1	129
10068471	NOT1_FAR85191	NOT1	115
10068472	NOT1_FAR85191	NOT1	103
10068473	NOT1_FAR85191	NOT1	143
10068474	NOT1_FAR85191	NOT1	135
10068475	NOT1_FAR85191	NOT1	151
10068476	NOT1_FAR85191	NOT1	40
10068477	NOT1_FAR85191	NOT1	106
10068478	NOT1_FAR85191	NOT1	126
10068479	NOT1_FAR85191	NOT1	82
10068480	NOT1_FAR85191	NOT1	12
10068481	NOT1_FAR85191	NOT1	64
10068482	NOT1_FAR85191	NOT1	82
10068483	NOT1_FAR85191	NOT1	89
10068484	NOT1_FAR85191	NOT1	65
10068485	NOT1_FAR85191	NOT1	44
10068486	NOT1_FAR85191	NOT1	109
10068487	NOT1_FAR85191	NOT1	74
10068488	NOT1_FAR85191	NOT1	88
10068489	NOT1_FAR85191	NOT1	124
10068490	NOT1_FAR85191	NOT1	104
10068491	NOT1_FAR85191	NOT1	138
10068492	NOT1_FAR85191	NOT1	110
10068493	NOT1_FAR85191	NOT1	80
10068494	NOT1_FAR85191	NOT1	109
10068495	NOT1_FAR85191	NOT1	55
10068496	NOT1_FAR85191	NOT1	149
10068497	NOT1_FAR85191	NOT1	90
10068498	NOT1_FAR85191	NOT1	64
10068499	NOT1_FAR85191	NOT1	46
10068500	NOT1_FAR85191	NOT1	125
10068501	NOT1_FAR85191	NOT1	89
10068502	NOT1_FAR85191	NOT1	54
10068503	NOT1_FAR85191	NOT1	107
10068504	NOT1_FAR85191	NOT1	140
10068505	NOT1_FAR85191	NOT1	100
10068506	NOT1_FAR85191	NOT1	124
10068507	NOT1_FAR85191	NOT1	83
10068508	NOT1_FAR85191	NOT1	97
10068509	NOT1_FAR85191	NOT1	101
10068510	NOT1_FAR85191	NOT1	100
10068511	NOT1_FAR85191	NOT1	80
10068512	NOT1_FAR85191	NOT1	141
10068513	NOT1_FAR85191	NOT1	66
10068514	NOT1_FAR85191	NOT1	98
10068515	NOT1_FAR85191	NOT1	61
10068516	NOT1_FAR85191	NOT1	159
10068517	NOT1_FAR85191	NOT1	92
10068518	NOT1_FAR85191	NOT1	106
10068519	NOT1_FAR85191	NOT1	106
10068520	NOT1_FAR85191	NOT1	114
10068521	NOT1_FAR85191	NOT1	104
10068522	NOT1_FAR85191	NOT1	141
10068523	NOT1_FAR85191	NOT1	103
10068524	NOT1_FAR85191	NOT1	133
10068525	NOT1_FAR85191	NOT1	112
10068526	NOT1_FAR85191	NOT1	104
10068527	NOT1_FAR85191	NOT1	161
10068528	NOT1_FAR85191	NOT1	14
10068529	NOT1_FAR85191	NOT1	116
10068530	NOT1_FAR85191	NOT1	123
10068531	NOT1_FAR85191	NOT1	170
10068532	NOT1_FAR85191	NOT1	312
10068533	NOT1_FAR85191	NOT1	61
10068534	NOT1_FAR85191	NOT1	105
10068535	NOT1_FAR85191	NOT1	70
10068536	NOT1_FAR85191	NOT1	89
10068537	NOT1_FAR85191	NOT1	93
10068538	NOT1_FAR85191	NOT1	137
10068539	NOT1_FAR85191	NOT1	77
10068540	NOT1_FAR85191	NOT1	100
10068541	NOT1_FAR85191	NOT1	44
10068542	NOT1_FAR85191	NOT1	104
10068543	NOT1_FAR85191	NOT1	70
10068544	NOT1_FAR85191	NOT1	106
10068545	NOT1_FAR85191	NOT1	201
10068546	NOT1_FAR85191	NOT1	17
10068547	NOT1_FAR85191	NOT1	69
10068548	NOT1_FAR85191	NOT1	63
10068549	NOT1_FAR85191	NOT1	78
10068550	NOT1_FAR85191	NOT1	30
10068551	NOT1_FAR85191	NOT1	114
10068552	NOT1_FAR85191	NOT1	68
10068553	NOT1_FAR85191	NOT1	96
10068554	NOT1_FAR85191	NOT1	9
10068555	NOT1_FAR85191	NOT1	95
10068556	NOT1_FAR85191	NOT1	103
10068557	NOT1_FAR85191	NOT1	52
10068558	NOT1_FAR85191	NOT1	70
10068559	NOT1_FAR85191	NOT1	79
10068560	NOT1_FAR85191	NOT1	64
10068561	NOT1_FAR85191	NOT1	36
10068562	NOT1_FAR85191	NOT1	75
10068563	NOT1_FAR85191	NOT1	144
10068564	NOT1_FAR85191	NOT1	100
10068565	NOT1_FAR85191	NOT1	98
10068566	NOT1_FAR85191	NOT1	205
10068567	NOT1_FAR85191	NOT1	75
10068568	NOT1_FAR85191	NOT1	155
10068569	NOT1_FAR85191	NOT1	47
10068570	NOT1_FAR85191	NOT1	85
10068571	NOT1_FAR85191	NOT1	152
10068572	NOT1_FAR85191	NOT1	19
10068573	NOT1_FAR85191	NOT1	136
10068574	NOT1_FAR85191	NOT1	70
10068575	NOT1_FAR85191	NOT1	101
10068576	NOT1_FAR85191	NOT1	11
10068577	NOT1_FAR85191	NOT1	30
10068578	NOT1_FAR85191	NOT1	51
10068579	NOT1_FAR85191	NOT1	71
10068580	NOT1_FAR85191	NOT1	121
10068581	NOT1_FAR85191	NOT1	130
10068582	NOT1_FAR85191	NOT1	33
10068583	NOT1_FAR85191	NOT1	73
10068584	NOT1_FAR85191	NOT1	81
10068585	NOT1_FAR85191	NOT1	123
10068586	NOT1_FAR85191	NOT1	131
10068587	NOT1_FAR85191	NOT1	60
10068588	NOT1_FAR85191	NOT1	98
10068589	NOT1_FAR85191	NOT1	71
10068590	NOT1_FAR85191	NOT1	157
10068591	NOT1_FAR85191	NOT1	115
10068592	NOT1_FAR85191	NOT1	81
10068593	NOT1_FAR85191	NOT1	65
10068594	NOT1_FAR85191	NOT1	77
10068595	NOT1_FAR85191	NOT1	113
10068596	NOT1_FAR85191	NOT1	63
10068597	NOT1_FAR85191	NOT1	120
10068598	NOT1_FAR85191	NOT1	77
10068599	NOT1_FAR85191	NOT1	66
10068600	NOT1_FAR85191	NOT1	138
10068601	NOT1_FAR85191	NOT1	123
10068602	NOT1_FAR85191	NOT1	98
10068603	NOT1_FAR85191	NOT1	69
10068604	NOT1_FAR85191	NOT1	97
10068605	NOT1_FAR85191	NOT1	114
10068606	NOT1_FAR85191	NOT1	128
10068607	NOT1_FAR85191	NOT1	100
10068608	NOT1_FAR85191	NOT1	69
10068609	NOT1_FAR85191	NOT1	113
10068610	NOT1_FAR85191	NOT1	101
10068611	NOT1_FAR85191	NOT1	77
10068612	NOT1_FAR85191	NOT1	109
10068613	NOT1_FAR85191	NOT1	141
10068614	NOT1_FAR85191	NOT1	180
10068615	NOT1_FAR85191	NOT1	57
10068616	NOT1_FAR85191	NOT1	123
10068617	NOT1_FAR85191	NOT1	57
10068618	NOT1_FAR85191	NOT1	96
10068619	NOT1_FAR85191	NOT1	122
10068620	NOT1_FAR85191	NOT1	130
10068621	NOT1_FAR85191	NOT1	116
10068622	NOT1_FAR85191	NOT1	126
10068623	NOT1_FAR85191	NOT1	69
10068624	NOT1_FAR85191	NOT1	117
10068625	NOT1_FAR85191	NOT1	191
10068626	NOT1_FAR85191	NOT1	58
10068627	NOT1_FAR85191	NOT1	140
10068628	NOT1_FAR85191	NOT1	65
10068629	NOT1_FAR85191	NOT1	144
10068630	NOT1_FAR85191	NOT1	162
10068631	NOT1_FAR85191	NOT1	142
10068632	NOT1_FAR85191	NOT1	127
10068633	NOT1_FAR85191	NOT1	156
10068634	NOT1_FAR85191	NOT1	155
10068635	NOT1_FAR85191	NOT1	125
10068636	NOT1_FAR85191	NOT1	63
10068637	NOT1_FAR85191	NOT1	94
10068638	NOT1_FAR85191	NOT1	86
10068639	NOT1_FAR85191	NOT1	24
10068640	NOT1_FAR85191	NOT1	121
10068641	NOT1_FAR85191	NOT1	164
10068642	NOT1_FAR85191	NOT1	94
10068643	NOT1_FAR85191	NOT1	83
10068644	NOT1_FAR85191	NOT1	64
10068645	NOT1_FAR85191	NOT1	64
10068646	NOT1_FAR85191	NOT1	85
10068647	NOT1_FAR85191	NOT1	151
10068648	NOT1_FAR85191	NOT1	77
10068649	NOT1_FAR85191	NOT1	87
10068650	NOT1_FAR85191	NOT1	100
10068651	NOT1_FAR85191	NOT1	152
10068652	NOT1_FAR85191	NOT1	72
10068653	NOT1_FAR85191	NOT1	176
10068654	NOT1_FAR85191	NOT1	63
10068655	NOT1_FAR85191	NOT1	53
10068656	NOT1_FAR85191	NOT1	119
10068657	NOT1_FAR85191	NOT1	114
10068658	NOT1_FAR85191	NOT1	137
10068659	NOT1_FAR85191	NOT1	124
10068660	NOT1_FAR85191	NOT1	113
10068661	NOT1_FAR85191	NOT1	146
10068662	NOT1_FAR85191	NOT1	118
10068663	NOT1_FAR85191	NOT1	138
10068664	NOT1_FAR85191	NOT1	99
10068665	NOT1_FAR85191	NOT1	97
10068666	NOT1_FAR85191	NOT1	84
10068667	NOT1_FAR85191	NOT1	96
10068668	NOT1_FAR85191	NOT1	100
10068669	NOT1_FAR85191	NOT1	79
10068670	NOT1_FAR85191	NOT1	86
10068671	NOT1_FAR85191	NOT1	60
10068672	NOT1_FAR85191	NOT1	78
10068673	NOT1_FAR85191	NOT1	115
10068674	NOT1_FAR85191	NOT1	44
10068675	NOT1_FAR85191	NOT1	99
10068676	NOT1_FAR85191	NOT1	97
10068677	NOT1_FAR85191	NOT1	69
10068678	NOT1_FAR85191	NOT1	134
10068679	NOT1_FAR85191	NOT1	84
10068680	NOT1_FAR85191	NOT1	113
10068681	NOT1_FAR85191	NOT1	118
10068682	NOT1_FAR85191	NOT1	77
10068683	NOT1_FAR85191	NOT1	58
10068684	NOT1_FAR85191	NOT1	92
10068685	NOT1_FAR85191	NOT1	125
10068686	NOT1_FAR85191	NOT1	56
10068687	NOT1_FAR85191	NOT1	52
10068688	NOT1_FAR85191	NOT1	143
10068689	NOT1_FAR85191	NOT1	137
10068690	NOT1_FAR85191	NOT1	169
10068691	NOT1_FAR85191	NOT1	35
10068692	NOT1_FAR85191	NOT1	96
10068693	NOT1_FAR85191	NOT1	114
10068694	NOT1_FAR85191	NOT1	97
10068695	NOT1_FAR85191	NOT1	131
10068696	NOT1_FAR85191	NOT1	87
10068697	NOT1_FAR85191	NOT1	89
10068698	NOT1_FAR85191	NOT1	47
10068699	NOT1_FAR85191	NOT1	104
10068700	NOT1_FAR85191	NOT1	149
10068701	NOT1_FAR85191	NOT1	106
10068702	NOT1_FAR85191	NOT1	87
10068703	NOT1_FAR85191	NOT1	99
10068704	NOT1_FAR85191	NOT1	88
10068705	NOT1_FAR85191	NOT1	122
10068706	NOT1_FAR85191	NOT1	129
10068707	NOT1_FAR85191	NOT1	89
10068708	NOT1_FAR85191	NOT1	144
10068709	NOT1_FAR85191	NOT1	113
10068710	NOT1_FAR85191	NOT1	82
10068711	NOT1_FAR85191	NOT1	168
10068712	NOT1_FAR85191	NOT1	110
10068713	NOT1_FAR85191	NOT1	123
10068714	NOT1_FAR85191	NOT1	146
10068715	NOT1_FAR85191	NOT1	80
10068716	NOT1_FAR85191	NOT1	116
10068717	NOT1_FAR85191	NOT1	84
10068718	NOT1_FAR85191	NOT1	118
10068719	NOT1_FAR85191	NOT1	10
10068720	NOT1_FAR85191	NOT1	107
10068721	NOT1_FAR85191	NOT1	120
10068722	NOT1_FAR85191	NOT1	141
10068723	NOT1_FAR85191	NOT1	66
10068724	NOT1_FAR85191	NOT1	97
10068725	NOT1_FAR85191	NOT1	61
10068726	NOT1_FAR85191	NOT1	123
10068727	NOT1_FAR85191	NOT1	83
10068728	NOT1_FAR85191	NOT1	79
10068729	NOT1_FAR85191	NOT1	158
10068730	NOT1_FAR85191	NOT1	132
10068731	NOT1_FAR85191	NOT1	128
10068732	NOT1_FAR85191	NOT1	90
10068733	NOT1_FAR85191	NOT1	155
10068734	NOT1_FAR85191	NOT1	177
10068735	NOT1_FAR85191	NOT1	259
10068736	NOT1_FAR85191	NOT1	166
10068737	NOT1_FAR85191	NOT1	114
10068738	NOT1_FAR85191	NOT1	180
10068739	NOT1_FAR85191	NOT1	120
10068740	NOT1_FAR85191	NOT1	8
10068741	NOT1_FAR85191	NOT1	105
10068742	NOT1_FAR85191	NOT1	114
10068743	NOT1_FAR85191	NOT1	113
10068744	NOT1_FAR85191	NOT1	145
10068745	NOT1_FAR85191	NOT1	91
10068746	NOT1_FAR85191	NOT1	107
10068747	NOT1_FAR85191	NOT1	156
10068748	NOT1_FAR85191	NOT1	129
10068749	NOT1_FAR85191	NOT1	88
10068750	NOT1_FAR85191	NOT1	116
10068751	NOT1_FAR85191	NOT1	137
10068752	NOT1_FAR85191	NOT1	107
10068753	NOT1_FAR85191	NOT1	117
10068754	NOT1_FAR85191	NOT1	80
10068755	NOT1_FAR85191	NOT1	93
10068756	NOT1_FAR85191	NOT1	103
10068757	NOT1_FAR85191	NOT1	136
10068758	NOT1_FAR85191	NOT1	95
10068759	NOT1_FAR85191	NOT1	147
10068760	NOT1_FAR85191	NOT1	72
10068761	NOT1_FAR85191	NOT1	138
10068762	NOT1_FAR85191	NOT1	120
10068763	NOT1_FAR85191	NOT1	98
10068764	NOT1_FAR85191	NOT1	67
10068765	NOT1_FAR85191	NOT1	107
10068766	NOT1_FAR85191	NOT1	109
10068767	NOT1_FAR85191	NOT1	101
10068768	NOT1_FAR85191	NOT1	134
10068769	NOT1_FAR85191	NOT1	107
10068770	NOT1_FAR85191	NOT1	66
10068771	NOT1_FAR85191	NOT1	71
10068772	NOT1_FAR85191	NOT1	120
10068773	NOT1_FAR85191	NOT1	125
10068774	NOT1_FAR85191	NOT1	123
10068775	NOT1_FAR85191	NOT1	214
10068776	NOT1_FAR85191	NOT1	128
10068777	NOT1_FAR85191	NOT1	154
10068778	NOT1_FAR85191	NOT1	157
10068779	NOT1_FAR85191	NOT1	125
10068780	NOT1_FAR85191	NOT1	138
10068781	NOT1_FAR85191	NOT1	66
10068782	NOT1_FAR85191	NOT1	63
10068783	NOT1_FAR85191	NOT1	104
10068784	NOT1_FAR85191	NOT1	138
10068785	NOT1_FAR85191	NOT1	92
10068786	NOT1_FAR85191	NOT1	159
10068787	NOT1_FAR85191	NOT1	185
10068788	NOT1_FAR85191	NOT1	132
10068789	NOT1_FAR85191	NOT1	131
10068790	NOT1_FAR85191	NOT1	227
10068791	NOT1_FAR85191	NOT1	102
10068792	NOT1_FAR85191	NOT1	79
10068793	NOT1_FAR85191	NOT1	211
10068794	NOT1_FAR85191	NOT1	77
10068795	NOT1_FAR85191	NOT1	89
10068796	NOT1_FAR85191	NOT1	67
10068797	NOT1_FAR85191	NOT1	42
10068798	NOT1_FAR85191	NOT1	103
10068799	NOT1_FAR85191	NOT1	110
10068800	NOT1_FAR85191	NOT1	135
10068801	NOT1_FAR85191	NOT1	159
10068802	NOT1_FAR85191	NOT1	99
10068803	NOT1_FAR85191	NOT1	141
10068804	NOT1_FAR85191	NOT1	58
10068805	NOT1_FAR85191	NOT1	112
10068806	NOT1_FAR85191	NOT1	125
10068807	NOT1_FAR85191	NOT1	109
10068808	NOT1_FAR85191	NOT1	19
10068809	NOT1_FAR85191	NOT1	101
10068810	NOT1_FAR85191	NOT1	74
10068811	NOT1_FAR85191	NOT1	73
10068812	NOT1_FAR85191	NOT1	70
10068813	NOT1_FAR85191	NOT1	105
10068814	NOT1_FAR85191	NOT1	148
10068815	NOT1_FAR85191	NOT1	75
10068816	NOT1_FAR85191	NOT1	137
10068817	NOT1_FAR85191	NOT1	148
10068818	NOT1_FAR85191	NOT1	95
10068819	NOT1_FAR85191	NOT1	157
10068820	NOT1_FAR85191	NOT1	103
10068821	NOT1_FAR85191	NOT1	132
10068822	NOT1_FAR85191	NOT1	126
10068823	NOT1_FAR85191	NOT1	186
10068824	NOT1_FAR85191	NOT1	56
10068825	NOT1_FAR85191	NOT1	92
10068826	NOT1_FAR85191	NOT1	116
10068827	NOT1_FAR85191	NOT1	108
10068828	NOT1_FAR85191	NOT1	126
10068829	NOT1_FAR85191	NOT1	148
10068830	NOT1_FAR85191	NOT1	145
10068831	NOT1_FAR85191	NOT1	134
10068832	NOT1_FAR85191	NOT1	57
10068833	NOT1_FAR85191	NOT1	97
10068834	NOT1_FAR85191	NOT1	73
10068835	NOT1_FAR85191	NOT1	62
10068836	NOT1_FAR85191	NOT1	175
10068837	NOT1_FAR85191	NOT1	312
10068838	NOT1_FAR85191	NOT1	178
10068839	NOT1_FAR85191	NOT1	260
10068840	NOT1_FAR85191	NOT1	193
10068841	NOT1_FAR85191	NOT1	116
10068842	NOT1_FAR85191	NOT1	102
10068843	NOT1_FAR85191	NOT1	147
10068844	NOT1_FAR85191	NOT1	75
10068845	NOT1_FAR85191	NOT1	80
10068846	NOT1_FAR85191	NOT1	140
10068847	NOT1_FAR85191	NOT1	127
10068848	NOT1_FAR85191	NOT1	179
10068849	NOT1_FAR85191	NOT1	216
10068850	NOT1_FAR85191	NOT1	133
10068851	NOT1_FAR85191	NOT1	133
10068852	NOT1_FAR85191	NOT1	78
10068853	NOT1_FAR85191	NOT1	63
10068854	NOT1_FAR85191	NOT1	77
10068855	NOT1_FAR85191	NOT1	96
10068856	NOT1_FAR85191	NOT1	180
10068857	NOT1_FAR85191	NOT1	74
10068858	NOT1_FAR85191	NOT1	100
10068859	NOT1_FAR85191	NOT1	79
10068860	NOT1_FAR85191	NOT1	9
10068861	NOT1_FAR85191	NOT1	89
10068862	NOT1_FAR85191	NOT1	111
10068863	NOT1_FAR85191	NOT1	15
10068864	NOT1_FAR85191	NOT1	89
10068865	NOT1_FAR85191	NOT1	81
10068866	NOT1_FAR85191	NOT1	91
10068867	NOT1_FAR85191	NOT1	183
10068868	NOT1_FAR85191	NOT1	85
10068869	NOT1_FAR85191	NOT1	110
10068870	NOT1_FAR85191	NOT1	19
10068871	NOT1_FAR85191	NOT1	94
10068872	NOT1_FAR85191	NOT1	84
10068873	NOT1_FAR85191	NOT1	109
10068874	NOT1_FAR85191	NOT1	71
10068875	NOT1_FAR85191	NOT1	38
10068876	NOT1_FAR85191	NOT1	112
10068877	NOT1_FAR85191	NOT1	141
10068878	NOT1_FAR85191	NOT1	137
10068879	NOT1_FAR85191	NOT1	106
10068880	NOT1_FAR85191	NOT1	140
10068881	NOT1_FAR85191	NOT1	140
10068882	NOT1_FAR85191	NOT1	103
10068883	NOT1_FAR85191	NOT1	69
10068884	NOT1_FAR85191	NOT1	99
10068885	NOT1_FAR85191	NOT1	117
10068886	NOT1_FAR85191	NOT1	98
10068887	NOT1_FAR85191	NOT1	136
10068888	NOT1_FAR85191	NOT1	88
10068889	NOT1_FAR85191	NOT1	98
10068890	NOT1_FAR85191	NOT1	111
10068891	NOT1_FAR85191	NOT1	133
10068892	NOT1_FAR85191	NOT1	125
10068893	NOT1_FAR85191	NOT1	55
10068894	NOT1_FAR85191	NOT1	120
10068895	NOT1_FAR85191	NOT1	152
10068896	NOT1_FAR85191	NOT1	93
10068897	NOT1_FAR85191	NOT1	61
10068898	NOT1_FAR85191	NOT1	100
10068899	NOT1_FAR85191	NOT1	95
10068900	NOT1_FAR85191	NOT1	182
10068901	NOT1_FAR85191	NOT1	79
10068902	NOT1_FAR85191	NOT1	136
10068903	NOT1_FAR85191	NOT1	97
10068904	NOT1_FAR85191	NOT1	111
10068905	NOT1_FAR85191	NOT1	94
10068906	NOT1_FAR85191	NOT1	88
10068907	NOT1_FAR85191	NOT1	79
10068908	NOT1_FAR85191	NOT1	110
10068909	NOT1_FAR85191	NOT1	123
10068910	NOT1_FAR85191	NOT1	190
10068911	NOT1_FAR85191	NOT1	12
10068912	NOT1_FAR85191	NOT1	93
10068913	NOT1_FAR85191	NOT1	92
10068914	NOT1_FAR85191	NOT1	92
10068915	NOT1_FAR85191	NOT1	64
10068916	NOT1_FAR85191	NOT1	134
10068917	NOT1_FAR85191	NOT1	148
10068918	NOT1_FAR85191	NOT1	80
10068919	NOT1_FAR85191	NOT1	95
10068920	NOT1_FAR85191	NOT1	92
10068921	NOT1_FAR85191	NOT1	180
10068922	NOT1_FAR85191	NOT1	145
10068923	NOT1_FAR85191	NOT1	93
10068924	NOT1_FAR85191	NOT1	145
10068925	NOT1_FAR85191	NOT1	118
10068926	NOT1_FAR85191	NOT1	63
10068927	NOT1_FAR85191	NOT1	181
10068928	NOT1_FAR85191	NOT1	255
10068929	NOT1_FAR85191	NOT1	144
10068930	NOT1_FAR85191	NOT1	120
10068931	NOT1_FAR85191	NOT1	42
10068932	NOT1_FAR85191	NOT1	125
10068933	NOT1_FAR85191	NOT1	87
10068934	NOT1_FAR85191	NOT1	41
10068935	NOT1_FAR85191	NOT1	77
10068936	NOT1_FAR85191	NOT1	106
10068937	NOT1_FAR85191	NOT1	115
10068938	NOT1_FAR85191	NOT1	61
10068939	NOT1_FAR85191	NOT1	97
10068940	NOT1_FAR85191	NOT1	125
10068941	NOT1_FAR85191	NOT1	99
10068942	NOT1_FAR85191	NOT1	110
10068943	NOT1_FAR85191	NOT1	96
10068944	NOT1_FAR85191	NOT1	116
10068945	NOT1_FAR85191	NOT1	98
10068946	NOT1_FAR85191	NOT1	94
10068947	NOT1_FAR85191	NOT1	97
10068948	NOT1_FAR85191	NOT1	115
10068949	NOT1_FAR85191	NOT1	77
10068950	NOT1_FAR85191	NOT1	89
10068951	NOT1_FAR85191	NOT1	146
10068952	NOT1_FAR85191	NOT1	118
10068953	NOT1_FAR85191	NOT1	115
10068954	NOT1_FAR85191	NOT1	83
10068955	NOT1_FAR85191	NOT1	113
10068956	NOT1_FAR85191	NOT1	100
10068957	NOT1_FAR85191	NOT1	42
10068958	NOT1_FAR85191	NOT1	141
10068959	NOT1_FAR85191	NOT1	78
10068960	NOT1_FAR85191	NOT1	189
10068961	NOT1_FAR85191	NOT1	95
10068962	NOT1_FAR85191	NOT1	8
10068963	NOT1_FAR85191	NOT1	75
10068964	NOT1_FAR85191	NOT1	70
10068965	NOT1_FAR85191	NOT1	121
10068966	NOT1_FAR85191	NOT1	115
10068967	NOT1_FAR85191	NOT1	22
10068968	NOT1_FAR85191	NOT1	13
10068969	NOT1_FAR85191	NOT1	64
10068970	NOT1_FAR85191	NOT1	118
10068971	NOT1_FAR85191	NOT1	107
10068972	NOT1_FAR85191	NOT1	126
10068973	NOT1_FAR85191	NOT1	87
10068974	NOT1_FAR85191	NOT1	126
10068975	NOT1_FAR85191	NOT1	78
10068976	NOT1_FAR85191	NOT1	65
10068977	NOT1_FAR85191	NOT1	132
10068978	NOT1_FAR85191	NOT1	230
10068979	NOT1_FAR85191	NOT1	94
10068980	NOT1_FAR85191	NOT1	80
10068981	NOT1_FAR85191	NOT1	62
10068982	NOT1_FAR85191	NOT1	9
10068983	NOT1_FAR85191	NOT1	75
10068984	NOT1_FAR85191	NOT1	68
10068985	NOT1_FAR85191	NOT1	86
10068986	NOT1_FAR85191	NOT1	169
10068987	NOT1_FAR85191	NOT1	136
10068988	NOT1_FAR85191	NOT1	87
10068989	NOT1_FAR85191	NOT1	80
10068990	NOT1_FAR85191	NOT1	96
10068991	NOT1_FAR85191	NOT1	93
10068992	NOT1_FAR85191	NOT1	132
10068993	NOT1_FAR85191	NOT1	7
10068994	NOT1_FAR85191	NOT1	122
10068995	NOT1_FAR85191	NOT1	193
10068996	NOT1_FAR85191	NOT1	153
10068997	NOT1_FAR85191	NOT1	103
10068998	NOT1_FAR85191	NOT1	7
10068999	NOT1_FAR85191	NOT1	142
10069000	NOT1_FAR85191	NOT1	71
10069001	NOT1_FAR85191	NOT1	78
10069002	NOT1_FAR85191	NOT1	105
10069003	NOT1_FAR85191	NOT1	98
10069004	NOT1_FAR85191	NOT1	75
10069005	NOT1_FAR85191	NOT1	142
10069006	NOT1_FAR85191	NOT1	95
10069007	NOT1_FAR85191	NOT1	152
10069008	NOT1_FAR85191	NOT1	97
10069009	NOT1_FAR85191	NOT1	108
10069010	NOT1_FAR85191	NOT1	157
10069011	NOT1_FAR85191	NOT1	113
10069012	NOT1_FAR85191	NOT1	68
10069013	NOT1_FAR85191	NOT1	121
10069014	NOT1_FAR85191	NOT1	63
10069015	NOT1_FAR85191	NOT1	65
10069016	NOT1_FAR85191	NOT1	37
10069017	NOT1_FAR85191	NOT1	102
10069018	NOT1_FAR85191	NOT1	170
10069019	NOT1_FAR85191	NOT1	111
10069020	NOT1_FAR85191	NOT1	8
10069021	NOT1_FAR85191	NOT1	95
10069022	NOT1_FAR85191	NOT1	157
10069023	NOT1_FAR85191	NOT1	89
10069024	NOT1_FAR85191	NOT1	85
10069025	NOT1_FAR85191	NOT1	106
10069026	NOT1_FAR85191	NOT1	96
10069027	NOT1_FAR85191	NOT1	171
10069028	NOT1_FAR85191	NOT1	131
10069029	NOT1_FAR85191	NOT1	106
10069030	NOT1_FAR85191	NOT1	69
10069031	NOT1_FAR85191	NOT1	57
10069032	NOT1_FAR85191	NOT1	120
10069033	NOT1_FAR85191	NOT1	115
10069034	NOT1_FAR85191	NOT1	102
10069035	NOT1_FAR85191	NOT1	100
10069036	NOT1_FAR85191	NOT1	131
10069037	NOT1_FAR85191	NOT1	110
10069038	NOT1_FAR85191	NOT1	126
10069039	NOT1_FAR85191	NOT1	85
10069040	NOT1_FAR85191	NOT1	135
10069041	NOT1_FAR85191	NOT1	8
10069042	NOT1_FAR85191	NOT1	106
10069043	NOT1_FAR85191	NOT1	163
10069044	NOT1_FAR85191	NOT1	97
10069045	NOT1_FAR85191	NOT1	38
10069046	NOT1_FAR85191	NOT1	78
10069047	NOT1_FAR85191	NOT1	107
10069048	NOT1_FAR85191	NOT1	128
10069049	NOT1_FAR85191	NOT1	135
10069050	NOT1_FAR85191	NOT1	93
10069051	NOT1_FAR85191	NOT1	211
10069052	NOT1_FAR85191	NOT1	115
10069053	NOT1_FAR85191	NOT1	52
10069054	NOT1_FAR85191	NOT1	95
10069055	NOT1_FAR85191	NOT1	90
10069056	NOT1_FAR85191	NOT1	121
10069057	NOT1_FAR85191	NOT1	127
10069058	NOT1_FAR85191	NOT1	135
10069059	NOT1_FAR85191	NOT1	112
10069060	NOT1_FAR85191	NOT1	114
10069061	NOT1_FAR85191	NOT1	139
10069062	NOT1_FAR85191	NOT1	100
10069063	NOT1_FAR85191	NOT1	105
10069064	NOT1_FAR85191	NOT1	86
10069065	NOT1_FAR85191	NOT1	72
10069066	NOT1_FAR85191	NOT1	97
10069067	NOT1_FAR85191	NOT1	112
10069068	NOT1_FAR85191	NOT1	76
10069069	NOT1_FAR85191	NOT1	72
10069070	NOT1_FAR85191	NOT1	9
10069071	NOT1_FAR85191	NOT1	80
10069072	NOT1_FAR85191	NOT1	117
10069073	NOT1_FAR85191	NOT1	57
10069074	NOT1_FAR85191	NOT1	101
10069075	NOT1_FAR85191	NOT1	96
10069076	NOT1_FAR85191	NOT1	61
10069077	NOT1_FAR85191	NOT1	9
10069078	NOT1_FAR85191	NOT1	153
10069079	NOT1_FAR85191	NOT1	196
10069080	NOT1_FAR85191	NOT1	87
10069081	NOT1_FAR85191	NOT1	113
10069082	NOT1_FAR85191	NOT1	117
10069083	NOT1_FAR85191	NOT1	72
10069084	NOT1_FAR85191	NOT1	71
10069085	NOT1_FAR85191	NOT1	130
10069086	NOT1_FAR85191	NOT1	85
10069087	NOT1_FAR85191	NOT1	211
10069088	NOT1_FAR85191	NOT1	110
10069089	NOT1_FAR85191	NOT1	100
10069090	NOT1_FAR85191	NOT1	45
10069091	NOT1_FAR85191	NOT1	72
10069092	NOT1_FAR85191	NOT1	122
10069093	NOT1_FAR85191	NOT1	105
10069094	NOT1_FAR85191	NOT1	80
10069095	NOT1_FAR85191	NOT1	99
10069096	NOT1_FAR85191	NOT1	123
10069097	NOT1_FAR85191	NOT1	118
10069098	NOT1_FAR85191	NOT1	10
10069099	NOT1_FAR85191	NOT1	118
10069100	NOT1_FAR85191	NOT1	94
10069101	NOT1_FAR85191	NOT1	8
10069102	NOT1_FAR85191	NOT1	115
10069103	NOT1_FAR85191	NOT1	117
10069104	NOT1_FAR85191	NOT1	84
10069105	NOT1_FAR85191	NOT1	60
10069106	NOT1_FAR85191	NOT1	88
10069107	NOT1_FAR85191	NOT1	140
10069108	NOT1_FAR85191	NOT1	24
10069109	NOT1_FAR85191	NOT1	109
10069110	NOT1_FAR85191	NOT1	109
10069111	NOT1_FAR85191	NOT1	124
10069112	NOT1_FAR85191	NOT1	156
10069113	NOT1_FAR85191	NOT1	171
10069114	NOT1_FAR85191	NOT1	95
10069115	NOT1_FAR85191	NOT1	74
10069116	NOT1_FAR85191	NOT1	62
10069117	NOT1_FAR85191	NOT1	109
10069118	NOT1_FAR85191	NOT1	91
10069119	NOT1_FAR85191	NOT1	93
10069120	NOT1_FAR85191	NOT1	141
10069121	NOT1_FAR85191	NOT1	111
10069122	NOT1_FAR85191	NOT1	115
10069123	NOT1_FAR85191	NOT1	135
10069124	NOT1_FAR85191	NOT1	56
10069125	NOT1_FAR85191	NOT1	84
10069126	NOT1_FAR85191	NOT1	77
10069127	NOT1_FAR85191	NOT1	129
10069128	NOT1_FAR85191	NOT1	128
10069129	NOT1_FAR85191	NOT1	72
10069130	NOT1_FAR85191	NOT1	65
10069131	NOT1_FAR85191	NOT1	103
10069132	NOT1_FAR85191	NOT1	109
10069133	NOT1_FAR85191	NOT1	96
10069134	NOT1_FAR85191	NOT1	134
10069135	NOT1_FAR85191	NOT1	80
10069136	NOT1_FAR85191	NOT1	115
10069137	NOT1_FAR85191	NOT1	66
10069138	NOT1_FAR85191	NOT1	115
10069139	NOT1_FAR85191	NOT1	100
10069140	NOT1_FAR85191	NOT1	101
10069141	NOT1_FAR85191	NOT1	18
10069142	NOT1_FAR85191	NOT1	82
10069143	NOT1_FAR85191	NOT1	173
10069144	NOT1_FAR85191	NOT1	85
10069145	NOT1_FAR85191	NOT1	93
10069146	NOT1_FAR85191	NOT1	251
10069147	NOT1_FAR85191	NOT1	100
10069148	NOT1_FAR85191	NOT1	134
10069149	NOT1_FAR85191	NOT1	115
10069150	NOT1_FAR85191	NOT1	127
10069151	NOT1_FAR85191	NOT1	73
10069152	NOT1_FAR85191	NOT1	72
10069153	NOT1_FAR85191	NOT1	141
10069154	NOT1_FAR85191	NOT1	89
10069155	NOT1_FAR85191	NOT1	52
10069156	NOT1_FAR85191	NOT1	64
10069157	NOT1_FAR85191	NOT1	96
10069158	NOT1_FAR85191	NOT1	107
10069159	NOT1_FAR85191	NOT1	128
10069160	NOT1_FAR85191	NOT1	132
10069161	NOT1_FAR85191	NOT1	150
10069162	NOT1_FAR85191	NOT1	79
10069163	NOT1_FAR85191	NOT1	126
10069164	NOT1_FAR85191	NOT1	38
10069165	NOT1_FAR85191	NOT1	153
10069166	NOT1_FAR85191	NOT1	80
10069167	NOT1_FAR85191	NOT1	114
10069168	NOT1_FAR85191	NOT1	77
10069169	NOT1_FAR85191	NOT1	97
10069170	NOT1_FAR85191	NOT1	104
10069171	NOT1_FAR85191	NOT1	129
10069172	NOT1_FAR85191	NOT1	131
10069173	NOT1_FAR85191	NOT1	96
10069174	NOT1_FAR85191	NOT1	99
10069175	NOT1_FAR85191	NOT1	106
10069176	NOT1_FAR85191	NOT1	93
10069177	NOT1_FAR85191	NOT1	80
10069178	NOT1_FAR85191	NOT1	64
10069179	NOT1_FAR85191	NOT1	66
10069180	NOT1_FAR85191	NOT1	148
10069181	NOT1_FAR85191	NOT1	145
10069182	NOT1_FAR85191	NOT1	88
10069183	NOT1_FAR85191	NOT1	138
10069184	NOT1_FAR85191	NOT1	72
10069185	NOT1_FAR85191	NOT1	145
10069186	NOT1_FAR85191	NOT1	56
10069187	NOT1_FAR85191	NOT1	132
10069188	NOT1_FAR85191	NOT1	155
10069189	NOT1_FAR85191	NOT1	56
10069190	NOT1_FAR85191	NOT1	111
10069191	NOT1_FAR85191	NOT1	72
10069192	NOT1_FAR85191	NOT1	132
10069193	NOT1_FAR85191	NOT1	108
10069194	NOT1_FAR85191	NOT1	69
10069195	NOT1_FAR85191	NOT1	68
10069196	NOT1_FAR85191	NOT1	131
10069197	NOT1_FAR85191	NOT1	122
10069198	NOT1_FAR85191	NOT1	66
10069199	NOT1_FAR85191	NOT1	69
10069200	NOT1_FAR85191	NOT1	103
10069201	NOT1_FAR85191	NOT1	155
10069202	NOT1_FAR85191	NOT1	122
10069203	NOT1_FAR85191	NOT1	94
10069204	NOT1_FAR85191	NOT1	88
10069205	NOT1_FAR85191	NOT1	110
10069206	NOT1_FAR85191	NOT1	17
10069207	NOT1_FAR85191	NOT1	119
10069208	NOT1_FAR85191	NOT1	83
10069209	NOT1_FAR85191	NOT1	144
10069210	NOT1_FAR85191	NOT1	103
10069211	NOT1_FAR85191	NOT1	73
10069212	NOT1_FAR85191	NOT1	110
10069213	NOT1_FAR85191	NOT1	89
10069214	NOT1_FAR85191	NOT1	121
10069215	NOT1_FAR85191	NOT1	115
10069216	NOT1_FAR85191	NOT1	90
10069217	NOT1_FAR85191	NOT1	76
10069218	NOT1_FAR85191	NOT1	119
10069219	NOT1_FAR85191	NOT1	158
10069220	NOT1_FAR85191	NOT1	62
10069221	NOT1_FAR85191	NOT1	135
10069222	NOT1_FAR85191	NOT1	83
10069223	NOT1_FAR85191	NOT1	68
10069224	NOT1_FAR85191	NOT1	57
10069225	NOT1_FAR85191	NOT1	110
10069226	NOT1_FAR85191	NOT1	60
10069227	NOT1_FAR85191	NOT1	58
10069228	NOT1_FAR85191	NOT1	137
10069229	NOT1_FAR85191	NOT1	70
10069230	NOT1_FAR85191	NOT1	65
10069231	NOT1_FAR85191	NOT1	113
10069232	NOT1_FAR85191	NOT1	128
10069233	NOT1_FAR85191	NOT1	91
10069234	NOT1_FAR85191	NOT1	55
10069235	NOT1_FAR85191	NOT1	59
10069236	NOT1_FAR85191	NOT1	50
10069237	NOT1_FAR85191	NOT1	47
10069238	NOT1_FAR85191	NOT1	61
10069239	NOT1_FAR85191	NOT1	84
10069240	NOT1_FAR85191	NOT1	88
10069241	NOT1_FAR85191	NOT1	39
10069242	NOT1_FAR85191	NOT1	134
10069243	NOT1_FAR85191	NOT1	115
10069244	NOT1_FAR85191	NOT1	97
10069245	NOT1_FAR85191	NOT1	47
10069246	NOT1_FAR85191	NOT1	82
10069247	NOT1_FAR85191	NOT1	93
10069248	NOT1_FAR85191	NOT1	86
10069249	NOT1_FAR85191	NOT1	92
10069250	NOT1_FAR85191	NOT1	28
10069251	NOT1_FAR85191	NOT1	68
10069252	NOT1_FAR85191	NOT1	112
10069253	NOT1_FAR85191	NOT1	95
10069254	NOT1_FAR85191	NOT1	128
10069255	NOT1_FAR85191	NOT1	61
10069256	NOT1_FAR85191	NOT1	96
10069257	NOT1_FAR85191	NOT1	113
10069258	NOT1_FAR85191	NOT1	8
10069259	NOT1_FAR85191	NOT1	118
10069260	NOT1_FAR85191	NOT1	8
10069261	NOT1_FAR85191	NOT1	59
10069262	NOT1_FAR85191	NOT1	11
10069263	NOT1_FAR85191	NOT1	94
10069264	NOT1_FAR85191	NOT1	12
10069265	NOT1_FAR85191	NOT1	114
10069266	NOT1_FAR85191	NOT1	27
10069267	NOT1_FAR85191	NOT1	57
10069268	NOT1_FAR85191	NOT1	170
10069269	NOT1_FAR85191	NOT1	50
10069270	NOT1_FAR85191	NOT1	70
10069271	NOT1_FAR85191	NOT1	98
10069272	NOT1_FAR85191	NOT1	77
10069273	NOT1_FAR85191	NOT1	44
10069274	NOT1_FAR85191	NOT1	77
10069275	NOT1_FAR85191	NOT1	119
10069276	NOT1_FAR85191	NOT1	118
10069277	NOT1_FAR85191	NOT1	123
10069278	NOT1_FAR85191	NOT1	75
10069279	NOT1_FAR85191	NOT1	99
10069280	NOT1_FAR85191	NOT1	124
10069281	NOT1_FAR85191	NOT1	121
10069282	NOT1_FAR85191	NOT1	176
10069283	NOT1_FAR85191	NOT1	109
10069284	NOT1_FAR85191	NOT1	123
10069285	NOT1_FAR85191	NOT1	154
10069286	NOT1_FAR85191	NOT1	122
10069287	NOT1_FAR85191	NOT1	300
10069288	NOT1_FAR85191	NOT1	71
10069289	NOT1_FAR85191	NOT1	289
10069290	NOT1_FAR85191	NOT1	65
10069291	NOT1_FAR85191	NOT1	102
10069292	NOT1_FAR85191	NOT1	82
10069293	NOT1_FAR85191	NOT1	73
10069294	NOT1_FAR85191	NOT1	79
10069295	NOT1_FAR85191	NOT1	72
10069296	NOT1_FAR85191	NOT1	136
10069297	NOT1_FAR85191	NOT1	13
10069298	NOT1_FAR85191	NOT1	25
10069299	NOT1_FAR85191	NOT1	83
10069300	NOT1_FAR85191	NOT1	108
10069301	NOT1_FAR85191	NOT1	132
10069302	NOT1_FAR85191	NOT1	106
10069303	NOT1_FAR85191	NOT1	118
10069304	NOT1_FAR85191	NOT1	73
10069305	NOT1_FAR85191	NOT1	78
10069306	NOT1_FAR85191	NOT1	204
10069307	NOT1_FAR85191	NOT1	149
10069308	NOT1_FAR85191	NOT1	67
10069309	NOT1_FAR85191	NOT1	96
10069310	NOT1_FAR85191	NOT1	75
10069311	NOT1_FAR85191	NOT1	94
10069312	NOT1_FAR85191	NOT1	121
10069313	NOT1_FAR85191	NOT1	126
10069314	NOT1_FAR85191	NOT1	76
10069315	NOT1_FAR85191	NOT1	164
10069316	NOT1_FAR85191	NOT1	150
10069317	NOT1_FAR85191	NOT1	120
10069318	NOT1_FAR85191	NOT1	169
10069319	NOT1_FAR85191	NOT1	133
10069320	NOT1_FAR85191	NOT1	91
10069321	NOT1_FAR85191	NOT1	42
10069322	NOT1_FAR85191	NOT1	61
10069323	NOT1_FAR85191	NOT1	24
10069324	NOT1_FAR85191	NOT1	130
10069325	NOT1_FAR85191	NOT1	167
10069326	NOT1_FAR85191	NOT1	114
10069327	NOT1_FAR85191	NOT1	67
10069328	NOT1_FAR85191	NOT1	46
10069329	NOT1_FAR85191	NOT1	39
10069330	NOT1_FAR85191	NOT1	97
10069331	NOT1_FAR85191	NOT1	70
10069332	NOT1_FAR85191	NOT1	106
10069333	NOT1_FAR85191	NOT1	126
10069334	NOT1_FAR85191	NOT1	124
10069335	NOT1_FAR85191	NOT1	89
10069336	NOT1_FAR85191	NOT1	88
10069337	NOT1_FAR85191	NOT1	45
10069338	NOT1_FAR85191	NOT1	278
10069339	NOT1_FAR85191	NOT1	97
10069340	NOT1_FAR85191	NOT1	118
10069341	NOT1_FAR85191	NOT1	175
10069342	NOT1_FAR85191	NOT1	89
10069343	NOT1_FAR85191	NOT1	95
10069344	NOT1_FAR85191	NOT1	143
10069345	NOT1_FAR85191	NOT1	126
10069346	NOT1_FAR85191	NOT1	189
10069347	NOT1_FAR85191	NOT1	104
10069348	NOT1_FAR85191	NOT1	199
10069349	NOT1_FAR85191	NOT1	96
10069350	NOT1_FAR85191	NOT1	116
10069351	NOT1_FAR85191	NOT1	106
10069352	NOT1_FAR85191	NOT1	92
10069353	NOT1_FAR85191	NOT1	122
10069354	NOT1_FAR85191	NOT1	82
10069355	NOT1_FAR85191	NOT1	86
10069356	NOT1_FAR85191	NOT1	98
10069357	NOT1_FAR85191	NOT1	161
10069358	NOT1_FAR85191	NOT1	178
10069359	NOT1_FAR85191	NOT1	72
10069360	NOT1_FAR85191	NOT1	77
10069361	NOT1_FAR85191	NOT1	87
10069362	NOT1_FAR85191	NOT1	102
10069363	NOT1_FAR85191	NOT1	122
10069364	NOT1_FAR85191	NOT1	143
10069365	NOT1_FAR85191	NOT1	95
10069366	NOT1_FAR85191	NOT1	127
10069367	NOT1_FAR85191	NOT1	98
10069368	NOT1_FAR85191	NOT1	123
10069369	NOT1_FAR85191	NOT1	110
10069370	NOT1_FAR85191	NOT1	78
10069371	NOT1_FAR85191	NOT1	38
10069372	NOT1_FAR85191	NOT1	78
10069373	NOT1_FAR85191	NOT1	137
10069374	NOT1_FAR85191	NOT1	89
10069375	NOT1_FAR85191	NOT1	83
10069376	NOT1_FAR85191	NOT1	224
10069377	NOT1_FAR85191	NOT1	65
10069378	NOT1_FAR85191	NOT1	143
10069379	NOT1_FAR85191	NOT1	61
10069380	NOT1_FAR85191	NOT1	126
10069381	NOT1_FAR85191	NOT1	136
10069382	NOT1_FAR85191	NOT1	104
10069383	NOT1_FAR85191	NOT1	75
10069384	NOT1_FAR85191	NOT1	155
10069385	NOT1_FAR85191	NOT1	89
10069386	NOT1_FAR85191	NOT1	80
10069387	NOT1_FAR85191	NOT1	129
10069388	NOT1_FAR85191	NOT1	55
10069389	NOT1_FAR85191	NOT1	86
10069390	NOT1_FAR85191	NOT1	140
10069391	NOT1_FAR85191	NOT1	90
10069392	NOT1_FAR85191	NOT1	78
10069393	NOT1_FAR85191	NOT1	79
10069394	NOT1_FAR85191	NOT1	103
10069395	NOT1_FAR85191	NOT1	130
10069396	NOT1_FAR85191	NOT1	134
10069397	NOT1_FAR85191	NOT1	83
10069398	NOT1_FAR85191	NOT1	122
10069399	NOT1_FAR85191	NOT1	72
10069400	NOT1_FAR85191	NOT1	91
10069401	NOT1_FAR85191	NOT1	76
10069402	NOT1_FAR85191	NOT1	147
10069403	NOT1_FAR85191	NOT1	121
10069404	NOT1_FAR85191	NOT1	159
10069405	NOT1_FAR85191	NOT1	112
10069406	NOT1_FAR85191	NOT1	97
10069407	NOT1_FAR85191	NOT1	138
10069408	NOT1_FAR85191	NOT1	142
10069409	NOT1_FAR85191	NOT1	100
10069410	NOT1_FAR85191	NOT1	112
10069411	NOT1_FAR85191	NOT1	109
10069412	NOT1_FAR85191	NOT1	96
10069413	NOT1_FAR85191	NOT1	48
10069414	NOT1_FAR85191	NOT1	127
10069415	NOT1_FAR85191	NOT1	63
10069416	NOT1_FAR85191	NOT1	126
10069417	NOT1_FAR85191	NOT1	135
10069418	NOT1_FAR85191	NOT1	118
10069419	NOT1_FAR85191	NOT1	112
10069420	NOT1_FAR85191	NOT1	88
10069421	NOT1_FAR85191	NOT1	131
10069422	NOT1_FAR85191	NOT1	133
10069423	NOT1_FAR85191	NOT1	105
10069424	NOT1_FAR85191	NOT1	10
10069425	NOT1_FAR85191	NOT1	132
10069426	NOT1_FAR85191	NOT1	87
10069427	NOT1_FAR85191	NOT1	98
10069428	NOT1_FAR85191	NOT1	226
10069429	NOT1_FAR85191	NOT1	101
10069430	NOT1_FAR85191	NOT1	125
10069431	NOT1_FAR85191	NOT1	73
10069432	NOT1_FAR85191	NOT1	139
10069433	NOT1_FAR85191	NOT1	73
10069434	NOT1_FAR85191	NOT1	145
10069435	NOT1_FAR85191	NOT1	101
10069436	NOT1_FAR85191	NOT1	95
10069437	NOT1_FAR85191	NOT1	110
10069438	NOT1_FAR85191	NOT1	71
10069439	NOT1_FAR85191	NOT1	149
10069440	NOT1_FAR85191	NOT1	94
10069441	NOT1_FAR85191	NOT1	134
10069442	NOT1_FAR85191	NOT1	54
10069443	NOT1_FAR85191	NOT1	135
10069444	NOT1_FAR85191	NOT1	76
10069445	NOT1_FAR85191	NOT1	80
10069446	NOT1_FAR85191	NOT1	60
10069447	NOT1_FAR85191	NOT1	8
10069448	NOT1_FAR85191	NOT1	117
10069449	NOT1_FAR85191	NOT1	66
10069450	NOT1_FAR85191	NOT1	137
10069451	NOT1_FAR85191	NOT1	117
10069452	NOT1_FAR85191	NOT1	80
10069453	NOT1_FAR85191	NOT1	122
10069454	NOT1_FAR85191	NOT1	102
10069455	NOT1_FAR85191	NOT1	161
10069456	NOT1_FAR85191	NOT1	114
10069457	NOT1_FAR85191	NOT1	95
10069458	NOT1_FAR85191	NOT1	120
10069459	NOT1_FAR85191	NOT1	7
10069460	NOT1_FAR85191	NOT1	78
10069461	NOT1_FAR85191	NOT1	107
10069462	NOT1_FAR85191	NOT1	148
10069463	NOT1_FAR85191	NOT1	110
10069464	NOT1_FAR85191	NOT1	129
10069465	NOT1_FAR85191	NOT1	97
10069466	NOT1_FAR85191	NOT1	95
10069467	NOT1_FAR85191	NOT1	73
10069468	NOT1_FAR85191	NOT1	62
10069469	NOT1_FAR85191	NOT1	124
10069470	NOT1_FAR85191	NOT1	74
10069471	NOT1_FAR85191	NOT1	87
10069472	NOT1_FAR85191	NOT1	50
10069473	NOT1_FAR85191	NOT1	17
10069474	NOT1_FAR85191	NOT1	119
10069475	NOT1_FAR85191	NOT1	101
10069476	NOT1_FAR85191	NOT1	110
10069477	NOT1_FAR85191	NOT1	132
10069478	NOT1_FAR85191	NOT1	70
10069479	NOT1_FAR85191	NOT1	120
10069480	NOT1_FAR85191	NOT1	110
10069481	NOT1_FAR85191	NOT1	105
10069482	NOT1_FAR85191	NOT1	105
10069483	NOT1_FAR85191	NOT1	109
10069484	NOT1_FAR85191	NOT1	67
10069485	NOT1_FAR85191	NOT1	67
10069486	NOT1_FAR85191	NOT1	189
10069487	NOT1_FAR85191	NOT1	82
10069488	NOT1_FAR85191	NOT1	90
10069489	NOT1_FAR85191	NOT1	108
10069490	NOT1_FAR85191	NOT1	69
10069491	NOT1_FAR85191	NOT1	104
10069492	NOT1_FAR85191	NOT1	117
10069493	NOT1_FAR85191	NOT1	95
10069494	NOT1_FAR85191	NOT1	118
10069495	NOT1_FAR85191	NOT1	66
10069496	NOT1_FAR85191	NOT1	86
10069497	NOT1_FAR85191	NOT1	90
10069498	NOT1_FAR85191	NOT1	169
10069499	NOT1_FAR85191	NOT1	137
10069500	NOT1_FAR85191	NOT1	90
10069501	NOT1_FAR85191	NOT1	112
10069502	NOT1_FAR85191	NOT1	149
10069503	NOT1_FAR85191	NOT1	125
10069504	NOT1_FAR85191	NOT1	178
10069505	NOT1_FAR85191	NOT1	50
10069506	NOT1_FAR85191	NOT1	233
10069507	NOT1_FAR85191	NOT1	131
10069508	NOT1_FAR85191	NOT1	136
10069509	NOT1_FAR85191	NOT1	87
10069510	NOT1_FAR85191	NOT1	64
10069511	NOT1_FAR85191	NOT1	158
10069512	NOT1_FAR85191	NOT1	99
10069513	NOT1_FAR85191	NOT1	103
10069514	NOT1_FAR85191	NOT1	156
10069515	NOT1_FAR85191	NOT1	132
10069516	NOT1_FAR85191	NOT1	153
10069517	NOT1_FAR85191	NOT1	89
10069518	NOT1_FAR85191	NOT1	79
10069519	NOT1_FAR85191	NOT1	121
10069520	NOT1_FAR85191	NOT1	196
10069521	NOT1_FAR85191	NOT1	111
10069522	NOT1_FAR85191	NOT1	66
10069523	NOT1_FAR85191	NOT1	124
10069524	NOT1_FAR85191	NOT1	80
10069525	NOT1_FAR85191	NOT1	105
10069526	NOT1_FAR85191	NOT1	73
10069527	NOT1_FAR85191	NOT1	138
10069528	NOT1_FAR85191	NOT1	70
10069529	NOT1_FAR85191	NOT1	122
10069530	NOT1_FAR85191	NOT1	50
10069531	NOT1_FAR85191	NOT1	110
10069532	NOT1_FAR85191	NOT1	114
10069533	NOT1_FAR85191	NOT1	148
10069534	NOT1_FAR85191	NOT1	116
10069535	NOT1_FAR85191	NOT1	151
10069536	NOT1_FAR85191	NOT1	163
10069537	NOT1_FAR85191	NOT1	106
10069538	NOT1_FAR85191	NOT1	122
10069539	NOT1_FAR85191	NOT1	161
10069540	NOT1_FAR85191	NOT1	146
10069541	NOT1_FAR85191	NOT1	120
10069542	NOT1_FAR85191	NOT1	96
10069543	NOT1_FAR85191	NOT1	88
10069544	NOT1_FAR85191	NOT1	110
10069545	NOT1_FAR85191	NOT1	96
10069546	NOT1_FAR85191	NOT1	124
10069547	NOT1_FAR85191	NOT1	135
10069548	NOT1_FAR85191	NOT1	80
10069549	NOT1_FAR85191	NOT1	79
10069550	NOT1_FAR85191	NOT1	142
10069551	NOT1_FAR85191	NOT1	114
10069552	NOT1_FAR85191	NOT1	146
10069553	NOT1_FAR85191	NOT1	87
10069554	NOT1_FAR85191	NOT1	76
10069555	NOT1_FAR85191	NOT1	118
10069556	NOT1_FAR85191	NOT1	89
10069557	NOT1_FAR85191	NOT1	114
10069558	NOT1_FAR85191	NOT1	116
10069559	NOT1_FAR85191	NOT1	111
10069560	NOT1_FAR85191	NOT1	66
10069561	NOT1_FAR85191	NOT1	96
10069562	NOT1_FAR85191	NOT1	97
10069563	NOT1_FAR85191	NOT1	73
10069564	NOT1_FAR85191	NOT1	149
10069565	NOT1_FAR85191	NOT1	105
10069566	NOT1_FAR85191	NOT1	78
10069567	NOT1_FAR85191	NOT1	130
10069568	NOT1_FAR85191	NOT1	107
10069569	NOT1_FAR85191	NOT1	67
10069570	NOT1_FAR85191	NOT1	100
10069571	NOT1_FAR85191	NOT1	68
10069572	NOT1_FAR85191	NOT1	111
10069573	NOT1_FAR85191	NOT1	99
10069574	NOT1_FAR85191	NOT1	118
10069575	NOT1_FAR85191	NOT1	60
10069576	NOT1_FAR85191	NOT1	140
10069577	NOT1_FAR85191	NOT1	112
10069578	NOT1_FAR85191	NOT1	85
10069579	NOT1_FAR85191	NOT1	146
10069580	NOT1_FAR85191	NOT1	163
10069581	NOT1_FAR85191	NOT1	115
10069582	NOT1_FAR85191	NOT1	186
10069583	NOT1_FAR85191	NOT1	94
10069584	NOT1_FAR85191	NOT1	153
10069585	NOT1_FAR85191	NOT1	146
10069586	NOT1_FAR85191	NOT1	100
10069587	NOT1_FAR85191	NOT1	142
10069588	NOT1_FAR85191	NOT1	107
10069589	NOT1_FAR85191	NOT1	131
10069590	NOT1_FAR85191	NOT1	88
10069591	NOT1_FAR85191	NOT1	129
10069592	NOT1_FAR85191	NOT1	121
10069593	NOT1_FAR85191	NOT1	74
10069594	NOT1_FAR85191	NOT1	130
10069595	NOT1_FAR85191	NOT1	169
10069596	NOT1_FAR85191	NOT1	59
10069597	NOT1_FAR85191	NOT1	76
10069598	NOT1_FAR85191	NOT1	112
10069599	NOT1_FAR85191	NOT1	121
10069600	NOT1_FAR85191	NOT1	64
10069601	NOT1_FAR85191	NOT1	137
10069602	NOT1_FAR85191	NOT1	164
10069603	NOT1_FAR85191	NOT1	80
10069604	NOT1_FAR85191	NOT1	103
10069605	NOT1_FAR85191	NOT1	121
10069606	NOT1_FAR85191	NOT1	123
10069607	NOT1_FAR85191	NOT1	102
10069608	NOT1_FAR85191	NOT1	121
10069609	NOT1_FAR85191	NOT1	121
10069610	NOT1_FAR85191	NOT1	171
10069611	NOT1_FAR85191	NOT1	141
10069612	NOT1_FAR85191	NOT1	55
10069613	NOT1_FAR85191	NOT1	73
10069614	NOT1_FAR85191	NOT1	81
10069615	NOT1_FAR85191	NOT1	84
10069616	NOT1_FAR85191	NOT1	144
10069617	NOT1_FAR85191	NOT1	99
10069618	NOT1_FAR85191	NOT1	42
10069619	NOT1_FAR85191	NOT1	110
10069620	NOT1_FAR85191	NOT1	112
10069621	NOT1_FAR85191	NOT1	141
10069622	NOT1_FAR85191	NOT1	67
10069623	NOT1_FAR85191	NOT1	75
10069624	NOT1_FAR85191	NOT1	89
10069625	NOT1_FAR85191	NOT1	133
10069626	NOT1_FAR85191	NOT1	70
10069627	NOT1_FAR85191	NOT1	103
10069628	NOT1_FAR85191	NOT1	33
10069629	NOT1_FAR85191	NOT1	72
10069630	NOT1_FAR85191	NOT1	96
10069631	NOT1_FAR85191	NOT1	202
10069632	NOT1_FAR85191	NOT1	133
10069633	NOT1_FAR85191	NOT1	85
10069634	NOT1_FAR85191	NOT1	129
10069635	NOT1_FAR85191	NOT1	124
10069636	NOT1_FAR85191	NOT1	122
10069637	NOT1_FAR85191	NOT1	86
10069638	NOT1_FAR85191	NOT1	124
10069639	NOT1_FAR85191	NOT1	89
10069640	NOT1_FAR85191	NOT1	118
10069641	NOT1_FAR85191	NOT1	91
10069642	NOT1_FAR85191	NOT1	63
10069643	NOT1_FAR85191	NOT1	120
10069644	NOT1_FAR85191	NOT1	75
10069645	NOT1_FAR85191	NOT1	78
10069646	NOT1_FAR85191	NOT1	143
10069647	NOT1_FAR85191	NOT1	143
10069648	NOT1_FAR85191	NOT1	78
10069649	NOT1_FAR85191	NOT1	141
10069650	NOT1_FAR85191	NOT1	84
10069651	NOT1_FAR85191	NOT1	84
10069652	NOT1_FAR85191	NOT1	202
10069653	NOT1_FAR85191	NOT1	154
10069654	NOT1_FAR85191	NOT1	8
10069655	NOT1_FAR85191	NOT1	78
10069656	NOT1_FAR85191	NOT1	114
10069657	NOT1_FAR85191	NOT1	81
10069658	NOT1_FAR85191	NOT1	80
10069659	NOT1_FAR85191	NOT1	108
10069660	NOT1_FAR85191	NOT1	66
10069661	NOT1_FAR85191	NOT1	118
10069662	NOT1_FAR85191	NOT1	75
10069663	NOT1_FAR85191	NOT1	85
10069664	NOT1_FAR85191	NOT1	125
10069665	NOT1_FAR85191	NOT1	93
10069666	NOT1_FAR85191	NOT1	69
10069667	NOT1_FAR85191	NOT1	118
10069668	NOT1_FAR85191	NOT1	103
10069669	NOT1_FAR85191	NOT1	48
10069670	NOT1_FAR85191	NOT1	104
10069671	NOT1_FAR85191	NOT1	201
10069672	NOT1_FAR85191	NOT1	121
10069673	NOT1_FAR85191	NOT1	129
10069674	NOT1_FAR85191	NOT1	138
10069675	NOT1_FAR85191	NOT1	76
10069676	NOT1_FAR85191	NOT1	139
10069677	NOT1_FAR85191	NOT1	44
10069678	NOT1_FAR85191	NOT1	79
10069679	NOT1_FAR85191	NOT1	138
10069680	NOT1_FAR85191	NOT1	156
10069681	NOT1_FAR85191	NOT1	86
10069682	NOT1_FAR85191	NOT1	101
10069683	NOT1_FAR85191	NOT1	87
10069684	NOT1_FAR85191	NOT1	61
10069685	NOT1_FAR85191	NOT1	129
10069686	NOT1_FAR85191	NOT1	224
10069687	NOT1_FAR85191	NOT1	88
10069688	NOT1_FAR85191	NOT1	121
10069689	NOT1_FAR85191	NOT1	112
10069690	NOT1_FAR85191	NOT1	196
10069691	NOT1_FAR85191	NOT1	90
10069692	NOT1_FAR85191	NOT1	102
10069693	NOT1_FAR85191	NOT1	79
10069694	NOT1_FAR85191	NOT1	200
10069695	NOT1_FAR85191	NOT1	112
10069696	NOT1_FAR85191	NOT1	129
10069697	NOT1_FAR85191	NOT1	41
10069698	NOT1_FAR85191	NOT1	166
10069699	NOT1_FAR85191	NOT1	66
10069700	NOT1_FAR85191	NOT1	161
10069701	NOT1_FAR85191	NOT1	109
10069702	NOT1_FAR85191	NOT1	127
10069703	NOT1_FAR85191	NOT1	70
10069704	NOT1_FAR85191	NOT1	84
10069705	NOT1_FAR85191	NOT1	99
10069706	NOT1_FAR85191	NOT1	83
10069707	NOT1_FAR85191	NOT1	214
10069708	NOT1_FAR85191	NOT1	95
10069709	NOT1_FAR85191	NOT1	112
10069710	NOT1_FAR85191	NOT1	104
10069711	NOT1_FAR85191	NOT1	183
10069712	NOT1_FAR85191	NOT1	93
10069713	NOT1_FAR85191	NOT1	82
10069714	NOT1_FAR85191	NOT1	108
10069715	NOT1_FAR85191	NOT1	155
10069716	NOT1_FAR85191	NOT1	124
10069717	NOT1_FAR85191	NOT1	117
10069718	NOT1_FAR85191	NOT1	117
10069719	NOT1_FAR85191	NOT1	65
10069720	NOT1_FAR85191	NOT1	116
10069721	NOT1_FAR85191	NOT1	139
10069722	NOT1_FAR85191	NOT1	89
10069723	NOT1_FAR85191	NOT1	126
10069724	NOT1_FAR85191	NOT1	79
10069725	NOT1_FAR85191	NOT1	74
10069726	NOT1_FAR85191	NOT1	66
10069727	NOT1_FAR85191	NOT1	123
10069728	NOT1_FAR85191	NOT1	69
10069729	NOT1_FAR85191	NOT1	122
10069730	NOT1_FAR85191	NOT1	120
10069731	NOT1_FAR85191	NOT1	126
10069732	NOT1_FAR85191	NOT1	149
10069733	NOT1_FAR85191	NOT1	135
10069734	NOT1_FAR85191	NOT1	128
10069735	NOT1_FAR85191	NOT1	91
10069736	NOT1_FAR85191	NOT1	8
10069737	NOT1_FAR85191	NOT1	72
10069738	NOT1_FAR85191	NOT1	101
10069739	NOT1_FAR85191	NOT1	133
10069740	NOT1_FAR85191	NOT1	90
10069741	NOT1_FAR85191	NOT1	101
10069742	NOT1_FAR85191	NOT1	101
10069743	NOT1_FAR85191	NOT1	145
10069744	NOT1_FAR85191	NOT1	66
10069745	NOT1_FAR85191	NOT1	119
10069746	NOT1_FAR85191	NOT1	62
10069747	NOT1_FAR85191	NOT1	101
10069748	NOT1_FAR85191	NOT1	73
10069749	NOT1_FAR85191	NOT1	93
10069750	NOT1_FAR85191	NOT1	151
10069751	NOT1_FAR85191	NOT1	87
10069752	NOT1_FAR85191	NOT1	130
10069753	NOT1_FAR85191	NOT1	144
10069754	NOT1_FAR85191	NOT1	115
10069755	NOT1_FAR85191	NOT1	93
10069756	NOT1_FAR85191	NOT1	107
10069757	NOT1_FAR85191	NOT1	193
10069758	NOT1_FAR85191	NOT1	89
10069759	NOT1_FAR85191	NOT1	151
10069760	NOT1_FAR85191	NOT1	331
10069761	NOT1_FAR85191	NOT1	92
10069762	NOT1_FAR85191	NOT1	96
10069763	NOT1_FAR85191	NOT1	92
10069764	NOT1_FAR85191	NOT1	169
10069765	NOT1_FAR85191	NOT1	148
10069766	NOT1_FAR85191	NOT1	105
10069767	NOT1_FAR85191	NOT1	85
10069768	NOT1_FAR85191	NOT1	141
10069769	NOT1_FAR85191	NOT1	84
10069770	NOT1_FAR85191	NOT1	112
10069771	NOT1_FAR85191	NOT1	142
10069772	NOT1_FAR85191	NOT1	113
10069773	NOT1_FAR85191	NOT1	122
10069774	NOT1_FAR85191	NOT1	93
10069775	NOT1_FAR85191	NOT1	81
10069776	NOT1_FAR85191	NOT1	124
10069777	NOT1_FAR85191	NOT1	95
10069778	NOT1_FAR85191	NOT1	122
10069779	NOT1_FAR85191	NOT1	107
10069780	NOT1_FAR85191	NOT1	80
10069781	NOT1_FAR85191	NOT1	121
10069782	NOT1_FAR85191	NOT1	90
10069783	NOT1_FAR85191	NOT1	93
10069784	NOT1_FAR85191	NOT1	126
10069785	NOT1_FAR85191	NOT1	95
10069786	NOT1_FAR85191	NOT1	136
10069787	NOT1_FAR85191	NOT1	55
10069788	NOT1_FAR85191	NOT1	57
10069789	NOT1_FAR85191	NOT1	109
10069790	NOT1_FAR85191	NOT1	131
10069791	NOT1_FAR85191	NOT1	155
10069792	NOT1_FAR85191	NOT1	38
10069793	NOT1_FAR85191	NOT1	54
10069794	NOT1_FAR85191	NOT1	71
10069795	NOT1_FAR85191	NOT1	96
10069796	NOT1_FAR85191	NOT1	83
10069797	NOT1_FAR85191	NOT1	167
10069798	NOT1_FAR85191	NOT1	102
10069799	NOT1_FAR85191	NOT1	64
10069800	NOT1_FAR85191	NOT1	14
10069801	NOT1_FAR85191	NOT1	122
10069802	NOT1_FAR85191	NOT1	123
10069803	NOT1_FAR85191	NOT1	104
10069804	NOT1_FAR85191	NOT1	103
10069805	NOT1_FAR85191	NOT1	77
10069806	NOT1_FAR85191	NOT1	104
10069807	NOT1_FAR85191	NOT1	75
10069808	NOT1_FAR85191	NOT1	124
10069809	NOT1_FAR85191	NOT1	98
10069810	NOT1_FAR85191	NOT1	122
10069811	NOT1_FAR85191	NOT1	91
10069812	NOT1_FAR85191	NOT1	130
10069813	NOT1_FAR85191	NOT1	69
10069814	NOT1_FAR85191	NOT1	126
10069815	NOT1_FAR85191	NOT1	65
10069816	NOT1_FAR85191	NOT1	71
10069817	NOT1_FAR85191	NOT1	97
10069818	NOT1_FAR85191	NOT1	65
10069819	NOT1_FAR85191	NOT1	101
10069820	NOT1_FAR85191	NOT1	137
10069821	NOT1_FAR85191	NOT1	71
10069822	NOT1_FAR85191	NOT1	93
10069823	NOT1_FAR85191	NOT1	102
10069824	NOT1_FAR85191	NOT1	62
10069825	NOT1_FAR85191	NOT1	118
10069826	NOT1_FAR85191	NOT1	147
10069827	NOT1_FAR85191	NOT1	55
10069828	NOT1_FAR85191	NOT1	163
10069829	NOT1_FAR85191	NOT1	93
10069830	NOT1_FAR85191	NOT1	126
10069831	NOT1_FAR85191	NOT1	159
10069832	NOT1_FAR85191	NOT1	136
10069833	NOT1_FAR85191	NOT1	177
10069834	NOT1_FAR85191	NOT1	136
10069835	NOT1_FAR85191	NOT1	91
10069836	NOT1_FAR85191	NOT1	97
10069837	NOT1_FAR85191	NOT1	103
10069838	NOT1_FAR85191	NOT1	116
10069839	NOT1_FAR85191	NOT1	119
10069840	NOT1_FAR85191	NOT1	48
10069841	NOT1_FAR85191	NOT1	122
10069842	NOT1_FAR85191	NOT1	75
10069843	NOT1_FAR85191	NOT1	128
10069844	NOT1_FAR85191	NOT1	134
10069845	NOT1_FAR85191	NOT1	123
10069846	NOT1_FAR85191	NOT1	107
10069847	NOT1_FAR85191	NOT1	126
10069848	NOT1_FAR85191	NOT1	126
10069849	NOT1_FAR85191	NOT1	121
10069850	NOT1_FAR85191	NOT1	82
10069851	NOT1_FAR85191	NOT1	163
10069852	NOT1_FAR85191	NOT1	181
10069853	NOT1_FAR85191	NOT1	106
10069854	NOT1_FAR85191	NOT1	37
10069855	NOT1_FAR85191	NOT1	74
10069856	NOT1_FAR85191	NOT1	98
10069857	NOT1_FAR85191	NOT1	104
10069858	NOT1_FAR85191	NOT1	137
10069859	NOT1_FAR85191	NOT1	107
10069860	NOT1_FAR85191	NOT1	121
10069861	NOT1_FAR85191	NOT1	79
10069862	NOT1_FAR85191	NOT1	112
10069863	NOT1_FAR85191	NOT1	80
10069864	NOT1_FAR85191	NOT1	106
10069865	NOT1_FAR85191	NOT1	59
10069866	NOT1_FAR85191	NOT1	75
10069867	NOT1_FAR85191	NOT1	95
10069868	NOT1_FAR85191	NOT1	125
10069869	NOT1_FAR85191	NOT1	137
10069870	NOT1_FAR85191	NOT1	121
10069871	NOT1_FAR85191	NOT1	106
10069872	NOT1_FAR85191	NOT1	123
10069873	NOT1_FAR85191	NOT1	53
10069874	NOT1_FAR85191	NOT1	211
10069875	NOT1_FAR85191	NOT1	108
10069876	NOT1_FAR85191	NOT1	55
10069877	NOT1_FAR85191	NOT1	203
10069878	NOT1_FAR85191	NOT1	49
10069879	NOT1_FAR85191	NOT1	62
10069880	NOT1_FAR85191	NOT1	135
10069881	NOT1_FAR85191	NOT1	100
10069882	NOT1_FAR85191	NOT1	104
10069883	NOT1_FAR85191	NOT1	101
10069884	NOT1_FAR85191	NOT1	109
10069885	NOT1_FAR85191	NOT1	137
10069886	NOT1_FAR85191	NOT1	165
10069887	NOT1_FAR85191	NOT1	53
10069888	NOT1_FAR85191	NOT1	128
10069889	NOT1_FAR85191	NOT1	101
10069890	NOT1_FAR85191	NOT1	114
10069891	NOT1_FAR85191	NOT1	81
10069892	NOT1_FAR85191	NOT1	80
10069893	NOT1_FAR85191	NOT1	48
10069894	NOT1_FAR85191	NOT1	51
10069895	NOT1_FAR85191	NOT1	88
10069896	NOT1_FAR85191	NOT1	77
10069897	NOT1_FAR85191	NOT1	163
10069898	NOT1_FAR85191	NOT1	122
10069899	NOT1_FAR85191	NOT1	215
10069900	NOT1_FAR85191	NOT1	109
10069901	NOT1_FAR85191	NOT1	133
10069902	NOT1_FAR85191	NOT1	142
10069903	NOT1_FAR85191	NOT1	62
10069904	NOT1_FAR85191	NOT1	131
10069905	NOT1_FAR85191	NOT1	163
10069906	NOT1_FAR85191	NOT1	51
10069907	NOT1_FAR85191	NOT1	151
10069908	NOT1_FAR85191	NOT1	11
10069909	NOT1_FAR85191	NOT1	46
10069910	NOT1_FAR85191	NOT1	10
10069911	NOT1_FAR85191	NOT1	77
10069912	NOT1_FAR85191	NOT1	61
10069913	NOT1_FAR85191	NOT1	7
10069914	NOT1_FAR85191	NOT1	89
10069915	NOT1_FAR85191	NOT1	227
10069916	NOT1_FAR85191	NOT1	100
10069917	NOT1_FAR85191	NOT1	106
10069918	NOT1_FAR85191	NOT1	86
10069919	NOT1_FAR85191	NOT1	102
10069920	NOT1_FAR85191	NOT1	74
10069921	NOT1_FAR85191	NOT1	127
10069922	NOT1_FAR85191	NOT1	50
10069923	NOT1_FAR85191	NOT1	105
10069924	NOT1_FAR85191	NOT1	119
10069925	NOT1_FAR85191	NOT1	145
10069926	NOT1_FAR85191	NOT1	103
10069927	NOT1_FAR85191	NOT1	100
10069928	NOT1_FAR85191	NOT1	133
10069929	NOT1_FAR85191	NOT1	145
10069930	NOT1_FAR85191	NOT1	124
10069931	NOT1_FAR85191	NOT1	102
10069932	NOT1_FAR85191	NOT1	121
10069933	NOT1_FAR85191	NOT1	103
10069934	NOT1_FAR85191	NOT1	126
10069935	NOT1_FAR85191	NOT1	95
10069936	NOT1_FAR85191	NOT1	86
10069937	NOT1_FAR85191	NOT1	93
10069938	NOT1_FAR85191	NOT1	124
10069939	NOT1_FAR85191	NOT1	82
10069940	NOT1_FAR85191	NOT1	99
10069941	NOT1_FAR85191	NOT1	106
10069942	NOT1_FAR85191	NOT1	86
10069943	NOT1_FAR85191	NOT1	172
10069944	NOT1_FAR85191	NOT1	110
10069945	NOT1_FAR85191	NOT1	191
10069946	NOT1_FAR85191	NOT1	95
10069947	NOT1_FAR85191	NOT1	99
10069948	NOT1_FAR85191	NOT1	11
10069949	NOT1_FAR85191	NOT1	73
10069950	NOT1_FAR85191	NOT1	69
10069951	NOT1_FAR85191	NOT1	104
10069952	NOT1_FAR85191	NOT1	154
10069953	NOT1_FAR85191	NOT1	125
10069954	NOT1_FAR85191	NOT1	321
10069955	NOT1_FAR85191	NOT1	266
10069956	NOT1_FAR85191	NOT1	116
10069957	NOT1_FAR85191	NOT1	70
10069958	NOT1_FAR85191	NOT1	159
10069959	NOT1_FAR85191	NOT1	95
10069960	NOT1_FAR85191	NOT1	132
10069961	NOT1_FAR85191	NOT1	85
10069962	NOT1_FAR85191	NOT1	141
10069963	NOT1_FAR85191	NOT1	72
10069964	NOT1_FAR85191	NOT1	117
10069965	NOT1_FAR85191	NOT1	98
10069966	NOT1_FAR85191	NOT1	103
10069967	NOT1_FAR85191	NOT1	99
10069968	NOT1_FAR85191	NOT1	115
10069969	NOT1_FAR85191	NOT1	139
10069970	NOT1_FAR85191	NOT1	119
10069971	NOT1_FAR85191	NOT1	98
10069972	NOT1_FAR85191	NOT1	61
10069973	NOT1_FAR85191	NOT1	104
10069974	NOT1_FAR85191	NOT1	100
10069975	NOT1_FAR85191	NOT1	83
10069976	NOT1_FAR85191	NOT1	110
10069977	NOT1_FAR85191	NOT1	102
10069978	NOT1_FAR85191	NOT1	91
10069979	NOT1_FAR85191	NOT1	100
10069980	NOT1_FAR85191	NOT1	82
10069981	NOT1_FAR85191	NOT1	58
10069982	NOT1_FAR85191	NOT1	103
10069983	NOT1_FAR85191	NOT1	113
10069984	NOT1_FAR85191	NOT1	118
10069985	NOT1_FAR85191	NOT1	80
10069986	NOT1_FAR85191	NOT1	74
10069987	NOT1_FAR85191	NOT1	93
10069988	NOT1_FAR85191	NOT1	129
10069989	NOT1_FAR85191	NOT1	99
10069990	NOT1_FAR85191	NOT1	123
10069991	NOT1_FAR85191	NOT1	123
10069992	NOT1_FAR85191	NOT1	117
10069993	NOT1_FAR85191	NOT1	116
10069994	NOT1_FAR85191	NOT1	82
10069995	NOT1_FAR85191	NOT1	137
10069996	NOT1_FAR85191	NOT1	62
10069997	NOT1_FAR85191	NOT1	7
10069998	NOT1_FAR85191	NOT1	104
10069999	NOT1_FAR85191	NOT1	70
10070000	NOT1_FAR85191	NOT1	106
10070001	NOT1_FAR85191	NOT1	201
10070002	NOT1_FAR85191	NOT1	17
10070003	NOT1_FAR85191	NOT1	69
10070004	NOT1_FAR85191	NOT1	63
10070005	NOT1_FAR85191	NOT1	78
10070006	NOT1_FAR85191	NOT1	120
10070007	NOT1_FAR85191	NOT1	30
10070008	NOT1_FAR85191	NOT1	114
10070009	NOT1_FAR85191	NOT1	68
10070010	NOT1_FAR85191	NOT1	96
10070011	NOT1_FAR85191	NOT1	9
10070012	NOT1_FAR85191	NOT1	147
10070013	NOT1_FAR85191	NOT1	95
10070014	NOT1_FAR85191	NOT1	103
10070015	NOT1_FAR85191	NOT1	52
10070016	NOT1_FAR85191	NOT1	70
10070017	NOT1_FAR85191	NOT1	79
10070018	NOT1_FAR85191	NOT1	64
10070019	NOT1_FAR85191	NOT1	36
10070020	NOT1_FAR85191	NOT1	75
10070021	NOT1_FAR85191	NOT1	144
10070022	NOT1_FAR85191	NOT1	100
10070023	NOT1_FAR85191	NOT1	98
10070024	NOT1_FAR85191	NOT1	205
10070025	NOT1_FAR85191	NOT1	124
10070026	NOT1_FAR85191	NOT1	96
10070027	NOT1_FAR85191	NOT1	234
10070028	NOT1_FAR85191	NOT1	75
10070029	NOT1_FAR85191	NOT1	155
10070030	NOT1_FAR85191	NOT1	92
10070031	NOT1_FAR85191	NOT1	88
10070032	NOT1_FAR85191	NOT1	47
10070033	NOT1_FAR85191	NOT1	95
10070034	NOT1_FAR85191	NOT1	85
10070035	NOT1_FAR85191	NOT1	152
10070036	NOT1_FAR85191	NOT1	90
10070037	NOT1_FAR85191	NOT1	98
10070038	NOT1_FAR85191	NOT1	19
10070039	NOT1_FAR85191	NOT1	71
10070040	NOT1_FAR85191	NOT1	68
10070041	NOT1_FAR85191	NOT1	136
10070042	NOT1_FAR85191	NOT1	70
10070043	NOT1_FAR85191	NOT1	101
10070044	NOT1_FAR85191	NOT1	11
10070045	NOT1_FAR85191	NOT1	30
10070046	NOT1_FAR85191	NOT1	82
10070047	NOT1_FAR85191	NOT1	51
10070048	NOT1_FAR85191	NOT1	105
10070049	NOT1_FAR85191	NOT1	71
10070050	NOT1_FAR85191	NOT1	157
10070051	NOT1_FAR85191	NOT1	121
10070052	NOT1_FAR85191	NOT1	130
10070053	NOT1_FAR85191	NOT1	33
10070054	NOT1_FAR85191	NOT1	73
10070055	NOT1_FAR85191	NOT1	81
10070056	NOT1_FAR85191	NOT1	123
10070057	NOT1_FAR85191	NOT1	131
10070058	NOT1_FAR85191	NOT1	104
10070059	NOT1_FAR85191	NOT1	81
10070060	NOT1_FAR85191	NOT1	121
10070061	NOT1_FAR85191	NOT1	27
10070062	NOT1_FAR85191	NOT1	60
10070063	NOT1_FAR85191	NOT1	98
10070064	NOT1_FAR85191	NOT1	93
10070065	NOT1_FAR85191	NOT1	91
10070066	NOT1_FAR85191	NOT1	71
10070067	NOT1_FAR85191	NOT1	157
10070068	NOT1_FAR85191	NOT1	115
10070069	NOT1_FAR85191	NOT1	81
10070070	NOT1_FAR85191	NOT1	89
10070071	NOT1_FAR85191	NOT1	100
10070072	NOT1_FAR85191	NOT1	65
10070073	NOT1_FAR85191	NOT1	77
10070074	NOT1_FAR85191	NOT1	113
10070075	NOT1_FAR85191	NOT1	134
10070076	NOT1_FAR85191	NOT1	78
10070077	NOT1_FAR85191	NOT1	63
10070078	NOT1_FAR85191	NOT1	120
10070079	NOT1_FAR85191	NOT1	179
10070080	NOT1_FAR85191	NOT1	77
10070081	NOT1_FAR85191	NOT1	93
10070082	NOT1_FAR85191	NOT1	66
10070083	NOT1_FAR85191	NOT1	91
10070084	NOT1_FAR85191	NOT1	235
10070085	NOT1_FAR85191	NOT1	107
10070086	NOT1_FAR85191	NOT1	55
10070087	NOT1_FAR85191	NOT1	88
10070088	NOT1_FAR85191	NOT1	70
10070089	NOT1_FAR85191	NOT1	184
10070090	NOT1_FAR85191	NOT1	64
10070091	NOT1_FAR85191	NOT1	104
10070092	NOT1_FAR85191	NOT1	88
10070093	NOT1_FAR85191	NOT1	114
10070094	NOT1_FAR85191	NOT1	93
10070095	NOT1_FAR85191	NOT1	107
10070096	NOT1_FAR85191	NOT1	138
10070097	NOT1_FAR85191	NOT1	151
10070098	NOT1_FAR85191	NOT1	100
10070099	NOT1_FAR85191	NOT1	61
10070100	NOT1_FAR85191	NOT1	88
10070101	NOT1_FAR85191	NOT1	93
10070102	NOT1_FAR85191	NOT1	152
10070103	NOT1_FAR85191	NOT1	108
10070104	NOT1_FAR85191	NOT1	92
10070105	NOT1_FAR85191	NOT1	143
10070106	NOT1_FAR85191	NOT1	134
10070107	NOT1_FAR85191	NOT1	111
10070108	NOT1_FAR85191	NOT1	164
10070109	NOT1_FAR85191	NOT1	123
10070110	NOT1_FAR85191	NOT1	74
10070111	NOT1_FAR85191	NOT1	166
10070112	NOT1_FAR85191	NOT1	80
10070113	NOT1_FAR85191	NOT1	186
10070114	NOT1_FAR85191	NOT1	87
10070115	NOT1_FAR85191	NOT1	125
10070116	NOT1_FAR85191	NOT1	123
10070117	NOT1_FAR85191	NOT1	77
10070118	NOT1_FAR85191	NOT1	97
10070119	NOT1_FAR85191	NOT1	123
10070120	NOT1_FAR85191	NOT1	109
10070121	NOT1_FAR85191	NOT1	74
10070122	NOT1_FAR85191	NOT1	104
10070123	NOT1_FAR85191	NOT1	121
10070124	NOT1_FAR85191	NOT1	90
10070125	NOT1_FAR85191	NOT1	98
10070126	NOT1_FAR85191	NOT1	53
10070127	NOT1_FAR85191	NOT1	90
10070128	NOT1_FAR85191	NOT1	93
10070129	NOT1_FAR85191	NOT1	101
10070130	NOT1_FAR85191	NOT1	90
10070131	NOT1_FAR85191	NOT1	77
10070132	NOT1_FAR85191	NOT1	104
10070133	NOT1_FAR85191	NOT1	122
10070134	NOT1_FAR85191	NOT1	149
10070135	NOT1_FAR85191	NOT1	119
10070136	NOT1_FAR85191	NOT1	91
10070137	NOT1_FAR85191	NOT1	76
10070138	NOT1_FAR85191	NOT1	58
10070139	NOT1_FAR85191	NOT1	98
10070140	NOT1_FAR85191	NOT1	108
10070141	NOT1_FAR85191	NOT1	138
10070142	NOT1_FAR85191	NOT1	77
10070143	NOT1_FAR85191	NOT1	165
10070144	NOT1_FAR85191	NOT1	97
10070145	NOT1_FAR85191	NOT1	69
10070146	NOT1_FAR85191	NOT1	109
10070147	NOT1_FAR85191	NOT1	97
10070148	NOT1_FAR85191	NOT1	114
10070149	NOT1_FAR85191	NOT1	121
10070150	NOT1_FAR85191	NOT1	135
10070151	NOT1_FAR85191	NOT1	77
10070152	NOT1_FAR85191	NOT1	192
10070153	NOT1_FAR85191	NOT1	149
10070154	NOT1_FAR85191	NOT1	8
10070155	NOT1_FAR85191	NOT1	54
10070156	NOT1_FAR85191	NOT1	158
10070157	NOT1_FAR85191	NOT1	184
10070158	NOT1_FAR85191	NOT1	177
10070159	NOT1_FAR85191	NOT1	133
10070160	NOT1_FAR85191	NOT1	40
10070161	NOT1_FAR85191	NOT1	85
10070162	NOT1_FAR85191	NOT1	128
10070163	NOT1_FAR85191	NOT1	100
10070164	NOT1_FAR85191	NOT1	80
10070165	NOT1_FAR85191	NOT1	112
10070166	NOT1_FAR85191	NOT1	121
10070167	NOT1_FAR85191	NOT1	68
10070168	NOT1_FAR85191	NOT1	46
10070169	NOT1_FAR85191	NOT1	50
10070170	NOT1_FAR85191	NOT1	113
10070171	NOT1_FAR85191	NOT1	185
10070172	NOT1_FAR85191	NOT1	78
10070173	NOT1_FAR85191	NOT1	126
10070174	NOT1_FAR85191	NOT1	108
10070175	NOT1_FAR85191	NOT1	69
10070176	NOT1_FAR85191	NOT1	136
10070177	NOT1_FAR85191	NOT1	72
10070178	NOT1_FAR85191	NOT1	120
10070179	NOT1_FAR85191	NOT1	96
10070180	NOT1_FAR85191	NOT1	100
10070181	NOT1_FAR85191	NOT1	94
10070182	NOT1_FAR85191	NOT1	160
10070183	NOT1_FAR85191	NOT1	108
10070184	NOT1_FAR85191	NOT1	21
10070185	NOT1_FAR85191	NOT1	120
10070186	NOT1_FAR85191	NOT1	164
10070187	NOT1_FAR85191	NOT1	147
10070188	NOT1_FAR85191	NOT1	97
10070189	NOT1_FAR85191	NOT1	107
10070190	NOT1_FAR85191	NOT1	165
10070191	NOT1_FAR85191	NOT1	125
10070192	NOT1_FAR85191	NOT1	56
10070193	NOT1_FAR85191	NOT1	124
10070194	NOT1_FAR85191	NOT1	89
10070195	NOT1_FAR85191	NOT1	113
10070196	NOT1_FAR85191	NOT1	89
10070197	NOT1_FAR85191	NOT1	82
10070198	NOT1_FAR85191	NOT1	8
10070199	NOT1_FAR85191	NOT1	96
10070200	NOT1_FAR85191	NOT1	118
10070201	NOT1_FAR85191	NOT1	101
10070202	NOT1_FAR85191	NOT1	73
10070203	NOT1_FAR85191	NOT1	128
10070204	NOT1_FAR85191	NOT1	129
10070205	NOT1_FAR85191	NOT1	77
10070206	NOT1_FAR85191	NOT1	109
10070207	NOT1_FAR85191	NOT1	141
10070208	NOT1_FAR85191	NOT1	118
10070209	NOT1_FAR85191	NOT1	127
10070210	NOT1_FAR85191	NOT1	114
10070211	NOT1_FAR85191	NOT1	180
10070212	NOT1_FAR85191	NOT1	57
10070213	NOT1_FAR85191	NOT1	117
10070214	NOT1_FAR85191	NOT1	123
10070215	NOT1_FAR85191	NOT1	57
10070216	NOT1_FAR85191	NOT1	96
10070217	NOT1_FAR85191	NOT1	122
10070218	NOT1_FAR85191	NOT1	130
10070219	NOT1_FAR85191	NOT1	116
10070220	NOT1_FAR85191	NOT1	126
10070221	NOT1_FAR85191	NOT1	93
10070222	NOT1_FAR85191	NOT1	69
10070223	NOT1_FAR85191	NOT1	117
10070224	NOT1_FAR85191	NOT1	191
10070225	NOT1_FAR85191	NOT1	58
10070226	NOT1_FAR85191	NOT1	100
10070227	NOT1_FAR85191	NOT1	153
10070228	NOT1_FAR85191	NOT1	140
10070229	NOT1_FAR85191	NOT1	65
10070230	NOT1_FAR85191	NOT1	60
10070231	NOT1_FAR85191	NOT1	144
10070232	NOT1_FAR85191	NOT1	121
10070233	NOT1_FAR85191	NOT1	98
10070234	NOT1_FAR85191	NOT1	55
10070235	NOT1_FAR85191	NOT1	162
10070236	NOT1_FAR85191	NOT1	142
10070237	NOT1_FAR85191	NOT1	127
10070238	NOT1_FAR85191	NOT1	156
10070239	NOT1_FAR85191	NOT1	155
10070240	NOT1_FAR85191	NOT1	125
10070241	NOT1_FAR85191	NOT1	63
10070242	NOT1_FAR85191	NOT1	94
10070243	NOT1_FAR85191	NOT1	69
10070244	NOT1_FAR85191	NOT1	202
10070245	NOT1_FAR85191	NOT1	86
10070246	NOT1_FAR85191	NOT1	124
10070247	NOT1_FAR85191	NOT1	24
10070248	NOT1_FAR85191	NOT1	121
10070249	NOT1_FAR85191	NOT1	164
10070250	NOT1_FAR85191	NOT1	94
10070251	NOT1_FAR85191	NOT1	83
10070252	NOT1_FAR85191	NOT1	64
10070253	NOT1_FAR85191	NOT1	64
10070254	NOT1_FAR85191	NOT1	85
10070255	NOT1_FAR85191	NOT1	129
10070256	NOT1_FAR85191	NOT1	151
10070257	NOT1_FAR85191	NOT1	77
10070258	NOT1_FAR85191	NOT1	87
10070259	NOT1_FAR85191	NOT1	100
10070260	NOT1_FAR85191	NOT1	152
10070261	NOT1_FAR85191	NOT1	72
10070262	NOT1_FAR85191	NOT1	176
10070263	NOT1_FAR85191	NOT1	63
10070264	NOT1_FAR85191	NOT1	53
10070265	NOT1_FAR85191	NOT1	119
10070266	NOT1_FAR85191	NOT1	114
10070267	NOT1_FAR85191	NOT1	137
10070268	NOT1_FAR85191	NOT1	124
10070269	NOT1_FAR85191	NOT1	113
10070270	NOT1_FAR85191	NOT1	146
10070271	NOT1_FAR85191	NOT1	118
10070272	NOT1_FAR85191	NOT1	138
10070273	NOT1_FAR85191	NOT1	99
10070274	NOT1_FAR85191	NOT1	97
10070275	NOT1_FAR85191	NOT1	84
10070276	NOT1_FAR85191	NOT1	96
10070277	NOT1_FAR85191	NOT1	100
10070278	NOT1_FAR85191	NOT1	79
10070279	NOT1_FAR85191	NOT1	86
10070280	NOT1_FAR85191	NOT1	60
10070281	NOT1_FAR85191	NOT1	78
10070282	NOT1_FAR85191	NOT1	115
10070283	NOT1_FAR85191	NOT1	44
10070284	NOT1_FAR85191	NOT1	99
10070285	NOT1_FAR85191	NOT1	97
10070286	NOT1_FAR85191	NOT1	69
10070287	NOT1_FAR85191	NOT1	134
10070288	NOT1_FAR85191	NOT1	84
10070289	NOT1_FAR85191	NOT1	113
10070290	NOT1_FAR85191	NOT1	118
10070291	NOT1_FAR85191	NOT1	77
10070292	NOT1_FAR85191	NOT1	58
10070293	NOT1_FAR85191	NOT1	92
10070294	NOT1_FAR85191	NOT1	125
10070295	NOT1_FAR85191	NOT1	56
10070296	NOT1_FAR85191	NOT1	52
10070297	NOT1_FAR85191	NOT1	143
10070298	NOT1_FAR85191	NOT1	137
10070299	NOT1_FAR85191	NOT1	169
10070300	NOT1_FAR85191	NOT1	35
10070301	NOT1_FAR85191	NOT1	96
10070302	NOT1_FAR85191	NOT1	114
10070303	NOT1_FAR85191	NOT1	97
10070304	NOT1_FAR85191	NOT1	131
10070305	NOT1_FAR85191	NOT1	87
10070306	NOT1_FAR85191	NOT1	89
10070307	NOT1_FAR85191	NOT1	47
10070308	NOT1_FAR85191	NOT1	104
10070309	NOT1_FAR85191	NOT1	149
10070310	NOT1_FAR85191	NOT1	87
10070311	NOT1_FAR85191	NOT1	99
10070312	NOT1_FAR85191	NOT1	88
10070313	NOT1_FAR85191	NOT1	122
10070314	NOT1_FAR85191	NOT1	89
10070315	NOT1_FAR85191	NOT1	144
10070316	NOT1_FAR85191	NOT1	97
10070317	NOT1_FAR85191	NOT1	116
10070318	NOT1_FAR85191	NOT1	128
10070319	NOT1_FAR85191	NOT1	158
10070320	NOT1_FAR85191	NOT1	84
10070321	NOT1_FAR85191	NOT1	79
10070322	NOT1_FAR85191	NOT1	80
10070323	NOT1_FAR85191	NOT1	123
10070324	NOT1_FAR85191	NOT1	82
10070325	NOT1_FAR85191	NOT1	141
10070326	NOT1_FAR85191	NOT1	107
10070327	NOT1_FAR85191	NOT1	146
10070328	NOT1_FAR85191	NOT1	155
10070329	NOT1_FAR85191	NOT1	113
10070330	NOT1_FAR85191	NOT1	61
10070331	NOT1_FAR85191	NOT1	129
10070332	NOT1_FAR85191	NOT1	177
10070333	NOT1_FAR85191	NOT1	132
10070334	NOT1_FAR85191	NOT1	259
10070335	NOT1_FAR85191	NOT1	118
10070336	NOT1_FAR85191	NOT1	83
10070337	NOT1_FAR85191	NOT1	168
10070338	NOT1_FAR85191	NOT1	110
10070339	NOT1_FAR85191	NOT1	123
10070340	NOT1_FAR85191	NOT1	166
10070341	NOT1_FAR85191	NOT1	114
10070342	NOT1_FAR85191	NOT1	120
10070343	NOT1_FAR85191	NOT1	10
10070344	NOT1_FAR85191	NOT1	106
10070345	NOT1_FAR85191	NOT1	180
10070346	NOT1_FAR85191	NOT1	66
10070347	NOT1_FAR85191	NOT1	120
10070348	NOT1_FAR85191	NOT1	8
10070349	NOT1_FAR85191	NOT1	105
10070350	NOT1_FAR85191	NOT1	114
10070351	NOT1_FAR85191	NOT1	113
10070352	NOT1_FAR85191	NOT1	145
10070353	NOT1_FAR85191	NOT1	91
10070354	NOT1_FAR85191	NOT1	107
10070355	NOT1_FAR85191	NOT1	156
10070356	NOT1_FAR85191	NOT1	129
10070357	NOT1_FAR85191	NOT1	88
10070358	NOT1_FAR85191	NOT1	116
10070359	NOT1_FAR85191	NOT1	137
10070360	NOT1_FAR85191	NOT1	107
10070361	NOT1_FAR85191	NOT1	117
10070362	NOT1_FAR85191	NOT1	80
10070363	NOT1_FAR85191	NOT1	93
10070364	NOT1_FAR85191	NOT1	103
10070365	NOT1_FAR85191	NOT1	136
10070366	NOT1_FAR85191	NOT1	95
10070367	NOT1_FAR85191	NOT1	147
10070368	NOT1_FAR85191	NOT1	72
10070369	NOT1_FAR85191	NOT1	138
10070370	NOT1_FAR85191	NOT1	90
10070371	NOT1_FAR85191	NOT1	120
10070372	NOT1_FAR85191	NOT1	98
10070373	NOT1_FAR85191	NOT1	67
10070374	NOT1_FAR85191	NOT1	107
10070375	NOT1_FAR85191	NOT1	109
10070376	NOT1_FAR85191	NOT1	101
10070377	NOT1_FAR85191	NOT1	134
10070378	NOT1_FAR85191	NOT1	107
10070379	NOT1_FAR85191	NOT1	66
10070380	NOT1_FAR85191	NOT1	71
10070381	NOT1_FAR85191	NOT1	120
10070382	NOT1_FAR85191	NOT1	125
10070383	NOT1_FAR85191	NOT1	123
10070384	NOT1_FAR85191	NOT1	214
10070385	NOT1_FAR85191	NOT1	128
10070386	NOT1_FAR85191	NOT1	154
10070387	NOT1_FAR85191	NOT1	157
10070388	NOT1_FAR85191	NOT1	125
10070389	NOT1_FAR85191	NOT1	138
10070390	NOT1_FAR85191	NOT1	66
10070391	NOT1_FAR85191	NOT1	63
10070392	NOT1_FAR85191	NOT1	104
10070393	NOT1_FAR85191	NOT1	138
10070394	NOT1_FAR85191	NOT1	92
10070395	NOT1_FAR85191	NOT1	159
10070396	NOT1_FAR85191	NOT1	185
10070397	NOT1_FAR85191	NOT1	132
10070398	NOT1_FAR85191	NOT1	131
10070399	NOT1_FAR85191	NOT1	227
10070400	NOT1_FAR85191	NOT1	102
10070401	NOT1_FAR85191	NOT1	79
10070402	NOT1_FAR85191	NOT1	211
10070403	NOT1_FAR85191	NOT1	77
10070404	NOT1_FAR85191	NOT1	89
10070405	NOT1_FAR85191	NOT1	67
10070406	NOT1_FAR85191	NOT1	42
10070407	NOT1_FAR85191	NOT1	103
10070408	NOT1_FAR85191	NOT1	110
10070409	NOT1_FAR85191	NOT1	135
10070410	NOT1_FAR85191	NOT1	159
10070411	NOT1_FAR85191	NOT1	99
10070412	NOT1_FAR85191	NOT1	141
10070413	NOT1_FAR85191	NOT1	58
10070414	NOT1_FAR85191	NOT1	112
10070415	NOT1_FAR85191	NOT1	125
10070416	NOT1_FAR85191	NOT1	109
10070417	NOT1_FAR85191	NOT1	19
10070418	NOT1_FAR85191	NOT1	101
10070419	NOT1_FAR85191	NOT1	74
10070420	NOT1_FAR85191	NOT1	73
10070421	NOT1_FAR85191	NOT1	70
10070422	NOT1_FAR85191	NOT1	105
10070423	NOT1_FAR85191	NOT1	148
10070424	NOT1_FAR85191	NOT1	75
10070425	NOT1_FAR85191	NOT1	137
10070426	NOT1_FAR85191	NOT1	148
10070427	NOT1_FAR85191	NOT1	95
10070428	NOT1_FAR85191	NOT1	157
10070429	NOT1_FAR85191	NOT1	103
10070430	NOT1_FAR85191	NOT1	132
10070431	NOT1_FAR85191	NOT1	126
10070432	NOT1_FAR85191	NOT1	186
10070433	NOT1_FAR85191	NOT1	56
10070434	NOT1_FAR85191	NOT1	92
10070435	NOT1_FAR85191	NOT1	116
10070436	NOT1_FAR85191	NOT1	108
10070437	NOT1_FAR85191	NOT1	126
10070438	NOT1_FAR85191	NOT1	148
10070439	NOT1_FAR85191	NOT1	145
10070440	NOT1_FAR85191	NOT1	134
10070441	NOT1_FAR85191	NOT1	57
10070442	NOT1_FAR85191	NOT1	97
10070443	NOT1_FAR85191	NOT1	73
10070444	NOT1_FAR85191	NOT1	62
10070445	NOT1_FAR85191	NOT1	175
10070446	NOT1_FAR85191	NOT1	312
10070447	NOT1_FAR85191	NOT1	178
10070448	NOT1_FAR85191	NOT1	260
10070449	NOT1_FAR85191	NOT1	193
10070450	NOT1_FAR85191	NOT1	116
10070451	NOT1_FAR85191	NOT1	102
10070452	NOT1_FAR85191	NOT1	147
10070453	NOT1_FAR85191	NOT1	75
10070454	NOT1_FAR85191	NOT1	80
10070455	NOT1_FAR85191	NOT1	140
10070456	NOT1_FAR85191	NOT1	127
10070457	NOT1_FAR85191	NOT1	179
10070458	NOT1_FAR85191	NOT1	216
10070459	NOT1_FAR85191	NOT1	133
10070460	NOT1_FAR85191	NOT1	133
10070461	NOT1_FAR85191	NOT1	78
10070462	NOT1_FAR85191	NOT1	63
10070463	NOT1_FAR85191	NOT1	77
10070464	NOT1_FAR85191	NOT1	96
10070465	NOT1_FAR85191	NOT1	180
10070466	NOT1_FAR85191	NOT1	74
10070467	NOT1_FAR85191	NOT1	100
10070468	NOT1_FAR85191	NOT1	79
10070469	NOT1_FAR85191	NOT1	9
10070470	NOT1_FAR85191	NOT1	89
10070471	NOT1_FAR85191	NOT1	111
10070472	NOT1_FAR85191	NOT1	15
10070473	NOT1_FAR85191	NOT1	89
10070474	NOT1_FAR85191	NOT1	81
10070475	NOT1_FAR85191	NOT1	91
10070476	NOT1_FAR85191	NOT1	183
10070477	NOT1_FAR85191	NOT1	85
10070478	NOT1_FAR85191	NOT1	110
10070479	NOT1_FAR85191	NOT1	19
10070480	NOT1_FAR85191	NOT1	94
10070481	NOT1_FAR85191	NOT1	84
10070482	NOT1_FAR85191	NOT1	109
10070483	NOT1_FAR85191	NOT1	71
10070484	NOT1_FAR85191	NOT1	38
10070485	NOT1_FAR85191	NOT1	112
10070486	NOT1_FAR85191	NOT1	141
10070487	NOT1_FAR85191	NOT1	137
10070488	NOT1_FAR85191	NOT1	106
10070489	NOT1_FAR85191	NOT1	140
10070490	NOT1_FAR85191	NOT1	140
10070491	NOT1_FAR85191	NOT1	103
10070492	NOT1_FAR85191	NOT1	69
10070493	NOT1_FAR85191	NOT1	99
10070494	NOT1_FAR85191	NOT1	117
10070495	NOT1_FAR85191	NOT1	98
10070496	NOT1_FAR85191	NOT1	136
10070497	NOT1_FAR85191	NOT1	88
10070498	NOT1_FAR85191	NOT1	98
10070499	NOT1_FAR85191	NOT1	111
10070500	NOT1_FAR85191	NOT1	133
10070501	NOT1_FAR85191	NOT1	125
10070502	NOT1_FAR85191	NOT1	55
10070503	NOT1_FAR85191	NOT1	120
10070504	NOT1_FAR85191	NOT1	152
10070505	NOT1_FAR85191	NOT1	93
10070506	NOT1_FAR85191	NOT1	61
10070507	NOT1_FAR85191	NOT1	100
10070508	NOT1_FAR85191	NOT1	95
10070509	NOT1_FAR85191	NOT1	182
10070510	NOT1_FAR85191	NOT1	79
10070511	NOT1_FAR85191	NOT1	136
10070512	NOT1_FAR85191	NOT1	97
10070513	NOT1_FAR85191	NOT1	111
10070514	NOT1_FAR85191	NOT1	94
10070515	NOT1_FAR85191	NOT1	88
10070516	NOT1_FAR85191	NOT1	79
10070517	NOT1_FAR85191	NOT1	110
10070518	NOT1_FAR85191	NOT1	123
10070519	NOT1_FAR85191	NOT1	190
10070520	NOT1_FAR85191	NOT1	12
10070521	NOT1_FAR85191	NOT1	93
10070522	NOT1_FAR85191	NOT1	92
10070523	NOT1_FAR85191	NOT1	92
10070524	NOT1_FAR85191	NOT1	64
10070525	NOT1_FAR85191	NOT1	134
10070526	NOT1_FAR85191	NOT1	148
10070527	NOT1_FAR85191	NOT1	80
10070528	NOT1_FAR85191	NOT1	95
10070529	NOT1_FAR85191	NOT1	92
10070530	NOT1_FAR85191	NOT1	180
10070531	NOT1_FAR85191	NOT1	145
10070532	NOT1_FAR85191	NOT1	93
10070533	NOT1_FAR85191	NOT1	145
10070534	NOT1_FAR85191	NOT1	118
10070535	NOT1_FAR85191	NOT1	63
10070536	NOT1_FAR85191	NOT1	181
10070537	NOT1_FAR85191	NOT1	255
10070538	NOT1_FAR85191	NOT1	144
10070539	NOT1_FAR85191	NOT1	120
10070540	NOT1_FAR85191	NOT1	42
10070541	NOT1_FAR85191	NOT1	125
10070542	NOT1_FAR85191	NOT1	87
10070543	NOT1_FAR85191	NOT1	41
10070544	NOT1_FAR85191	NOT1	77
10070545	NOT1_FAR85191	NOT1	106
10070546	NOT1_FAR85191	NOT1	115
10070547	NOT1_FAR85191	NOT1	61
10070548	NOT1_FAR85191	NOT1	97
10070549	NOT1_FAR85191	NOT1	125
10070550	NOT1_FAR85191	NOT1	99
10070551	NOT1_FAR85191	NOT1	110
10070552	NOT1_FAR85191	NOT1	96
10070553	NOT1_FAR85191	NOT1	116
10070554	NOT1_FAR85191	NOT1	98
10070555	NOT1_FAR85191	NOT1	94
10070556	NOT1_FAR85191	NOT1	97
10070557	NOT1_FAR85191	NOT1	115
10070558	NOT1_FAR85191	NOT1	77
10070559	NOT1_FAR85191	NOT1	89
10070560	NOT1_FAR85191	NOT1	146
10070561	NOT1_FAR85191	NOT1	118
10070562	NOT1_FAR85191	NOT1	115
10070563	NOT1_FAR85191	NOT1	83
10070564	NOT1_FAR85191	NOT1	113
10070565	NOT1_FAR85191	NOT1	100
10070566	NOT1_FAR85191	NOT1	42
10070567	NOT1_FAR85191	NOT1	141
10070568	NOT1_FAR85191	NOT1	78
10070569	NOT1_FAR85191	NOT1	189
10070570	NOT1_FAR85191	NOT1	95
10070571	NOT1_FAR85191	NOT1	8
10070572	NOT1_FAR85191	NOT1	75
10070573	NOT1_FAR85191	NOT1	70
10070574	NOT1_FAR85191	NOT1	121
10070575	NOT1_FAR85191	NOT1	115
10070576	NOT1_FAR85191	NOT1	22
10070577	NOT1_FAR85191	NOT1	13
10070578	NOT1_FAR85191	NOT1	64
10070579	NOT1_FAR85191	NOT1	118
10070580	NOT1_FAR85191	NOT1	107
10070581	NOT1_FAR85191	NOT1	126
10070582	NOT1_FAR85191	NOT1	87
10070583	NOT1_FAR85191	NOT1	126
10070584	NOT1_FAR85191	NOT1	78
10070585	NOT1_FAR85191	NOT1	65
10070586	NOT1_FAR85191	NOT1	132
10070587	NOT1_FAR85191	NOT1	230
10070588	NOT1_FAR85191	NOT1	94
10070589	NOT1_FAR85191	NOT1	80
10070590	NOT1_FAR85191	NOT1	62
10070591	NOT1_FAR85191	NOT1	9
10070592	NOT1_FAR85191	NOT1	75
10070593	NOT1_FAR85191	NOT1	68
10070594	NOT1_FAR85191	NOT1	86
10070595	NOT1_FAR85191	NOT1	169
10070596	NOT1_FAR85191	NOT1	136
10070597	NOT1_FAR85191	NOT1	87
10070598	NOT1_FAR85191	NOT1	80
10070599	NOT1_FAR85191	NOT1	96
10070600	NOT1_FAR85191	NOT1	93
10070601	NOT1_FAR85191	NOT1	132
10070602	NOT1_FAR85191	NOT1	7
10070603	NOT1_FAR85191	NOT1	122
10070604	NOT1_FAR85191	NOT1	193
10070605	NOT1_FAR85191	NOT1	153
10070606	NOT1_FAR85191	NOT1	103
10070607	NOT1_FAR85191	NOT1	7
10070608	NOT1_FAR85191	NOT1	142
10070609	NOT1_FAR85191	NOT1	71
10070610	NOT1_FAR85191	NOT1	78
10070611	NOT1_FAR85191	NOT1	105
10070612	NOT1_FAR85191	NOT1	98
10070613	NOT1_FAR85191	NOT1	75
10070614	NOT1_FAR85191	NOT1	142
10070615	NOT1_FAR85191	NOT1	95
10070616	NOT1_FAR85191	NOT1	152
10070617	NOT1_FAR85191	NOT1	97
10070618	NOT1_FAR85191	NOT1	108
10070619	NOT1_FAR85191	NOT1	157
10070620	NOT1_FAR85191	NOT1	113
10070621	NOT1_FAR85191	NOT1	68
10070622	NOT1_FAR85191	NOT1	121
10070623	NOT1_FAR85191	NOT1	63
10070624	NOT1_FAR85191	NOT1	65
10070625	NOT1_FAR85191	NOT1	37
10070626	NOT1_FAR85191	NOT1	102
10070627	NOT1_FAR85191	NOT1	170
10070628	NOT1_FAR85191	NOT1	111
10070629	NOT1_FAR85191	NOT1	8
10070630	NOT1_FAR85191	NOT1	95
10070631	NOT1_FAR85191	NOT1	157
10070632	NOT1_FAR85191	NOT1	89
10070633	NOT1_FAR85191	NOT1	85
10070634	NOT1_FAR85191	NOT1	106
10070635	NOT1_FAR85191	NOT1	96
10070636	NOT1_FAR85191	NOT1	171
10070637	NOT1_FAR85191	NOT1	131
10070638	NOT1_FAR85191	NOT1	106
10070639	NOT1_FAR85191	NOT1	69
10070640	NOT1_FAR85191	NOT1	57
10070641	NOT1_FAR85191	NOT1	120
10070642	NOT1_FAR85191	NOT1	115
10070643	NOT1_FAR85191	NOT1	102
10070644	NOT1_FAR85191	NOT1	100
10070645	NOT1_FAR85191	NOT1	131
10070646	NOT1_FAR85191	NOT1	110
10070647	NOT1_FAR85191	NOT1	126
10070648	NOT1_FAR85191	NOT1	85
10070649	NOT1_FAR85191	NOT1	135
10070650	NOT1_FAR85191	NOT1	8
10070651	NOT1_FAR85191	NOT1	106
10070652	NOT1_FAR85191	NOT1	163
10070653	NOT1_FAR85191	NOT1	97
10070654	NOT1_FAR85191	NOT1	38
10070655	NOT1_FAR85191	NOT1	78
10070656	NOT1_FAR85191	NOT1	107
10070657	NOT1_FAR85191	NOT1	128
10070658	NOT1_FAR85191	NOT1	135
10070659	NOT1_FAR85191	NOT1	93
10070660	NOT1_FAR85191	NOT1	211
10070661	NOT1_FAR85191	NOT1	115
10070662	NOT1_FAR85191	NOT1	52
10070663	NOT1_FAR85191	NOT1	95
10070664	NOT1_FAR85191	NOT1	90
10070665	NOT1_FAR85191	NOT1	121
10070666	NOT1_FAR85191	NOT1	127
10070667	NOT1_FAR85191	NOT1	135
10070668	NOT1_FAR85191	NOT1	112
10070669	NOT1_FAR85191	NOT1	114
10070670	NOT1_FAR85191	NOT1	139
10070671	NOT1_FAR85191	NOT1	100
10070672	NOT1_FAR85191	NOT1	105
10070673	NOT1_FAR85191	NOT1	86
10070674	NOT1_FAR85191	NOT1	72
10070675	NOT1_FAR85191	NOT1	97
10070676	NOT1_FAR85191	NOT1	112
10070677	NOT1_FAR85191	NOT1	76
10070678	NOT1_FAR85191	NOT1	72
10070679	NOT1_FAR85191	NOT1	9
10070680	NOT1_FAR85191	NOT1	80
10070681	NOT1_FAR85191	NOT1	117
10070682	NOT1_FAR85191	NOT1	57
10070683	NOT1_FAR85191	NOT1	101
10070684	NOT1_FAR85191	NOT1	96
10070685	NOT1_FAR85191	NOT1	61
10070686	NOT1_FAR85191	NOT1	9
10070687	NOT1_FAR85191	NOT1	153
10070688	NOT1_FAR85191	NOT1	196
10070689	NOT1_FAR85191	NOT1	87
10070690	NOT1_FAR85191	NOT1	113
10070691	NOT1_FAR85191	NOT1	117
10070692	NOT1_FAR85191	NOT1	72
10070693	NOT1_FAR85191	NOT1	71
10070694	NOT1_FAR85191	NOT1	130
10070695	NOT1_FAR85191	NOT1	85
10070696	NOT1_FAR85191	NOT1	211
10070697	NOT1_FAR85191	NOT1	110
10070698	NOT1_FAR85191	NOT1	100
10070699	NOT1_FAR85191	NOT1	45
10070700	NOT1_FAR85191	NOT1	72
10070701	NOT1_FAR85191	NOT1	122
10070702	NOT1_FAR85191	NOT1	105
10070703	NOT1_FAR85191	NOT1	80
10070704	NOT1_FAR85191	NOT1	99
10070705	NOT1_FAR85191	NOT1	123
10070706	NOT1_FAR85191	NOT1	118
10070707	NOT1_FAR85191	NOT1	10
10070708	NOT1_FAR85191	NOT1	118
10070709	NOT1_FAR85191	NOT1	94
10070710	NOT1_FAR85191	NOT1	8
10070711	NOT1_FAR85191	NOT1	115
10070712	NOT1_FAR85191	NOT1	117
10070713	NOT1_FAR85191	NOT1	84
10070714	NOT1_FAR85191	NOT1	60
10070715	NOT1_FAR85191	NOT1	88
10070716	NOT1_FAR85191	NOT1	140
10070717	NOT1_FAR85191	NOT1	24
10070718	NOT1_FAR85191	NOT1	109
10070719	NOT1_FAR85191	NOT1	109
10070720	NOT1_FAR85191	NOT1	124
10070721	NOT1_FAR85191	NOT1	156
10070722	NOT1_FAR85191	NOT1	171
10070723	NOT1_FAR85191	NOT1	95
10070724	NOT1_FAR85191	NOT1	74
10070725	NOT1_FAR85191	NOT1	62
10070726	NOT1_FAR85191	NOT1	109
10070727	NOT1_FAR85191	NOT1	91
10070728	NOT1_FAR85191	NOT1	93
10070729	NOT1_FAR85191	NOT1	141
10070730	NOT1_FAR85191	NOT1	111
10070731	NOT1_FAR85191	NOT1	115
10070732	NOT1_FAR85191	NOT1	135
10070733	NOT1_FAR85191	NOT1	56
10070734	NOT1_FAR85191	NOT1	84
10070735	NOT1_FAR85191	NOT1	77
10070736	NOT1_FAR85191	NOT1	129
10070737	NOT1_FAR85191	NOT1	128
10070738	NOT1_FAR85191	NOT1	72
10070739	NOT1_FAR85191	NOT1	65
10070740	NOT1_FAR85191	NOT1	103
10070741	NOT1_FAR85191	NOT1	109
10070742	NOT1_FAR85191	NOT1	96
10070743	NOT1_FAR85191	NOT1	134
10070744	NOT1_FAR85191	NOT1	80
10070745	NOT1_FAR85191	NOT1	115
10070746	NOT1_FAR85191	NOT1	66
10070747	NOT1_FAR85191	NOT1	115
10070748	NOT1_FAR85191	NOT1	100
10070749	NOT1_FAR85191	NOT1	101
10070750	NOT1_FAR85191	NOT1	18
10070751	NOT1_FAR85191	NOT1	82
10070752	NOT1_FAR85191	NOT1	173
10070753	NOT1_FAR85191	NOT1	85
10070754	NOT1_FAR85191	NOT1	93
10070755	NOT1_FAR85191	NOT1	251
10070756	NOT1_FAR85191	NOT1	100
10070757	NOT1_FAR85191	NOT1	134
10070758	NOT1_FAR85191	NOT1	115
10070759	NOT1_FAR85191	NOT1	127
10070760	NOT1_FAR85191	NOT1	73
10070761	NOT1_FAR85191	NOT1	72
10070762	NOT1_FAR85191	NOT1	141
10070763	NOT1_FAR85191	NOT1	89
10070764	NOT1_FAR85191	NOT1	52
10070765	NOT1_FAR85191	NOT1	64
10070766	NOT1_FAR85191	NOT1	96
10070767	NOT1_FAR85191	NOT1	107
10070768	NOT1_FAR85191	NOT1	128
10070769	NOT1_FAR85191	NOT1	132
10070770	NOT1_FAR85191	NOT1	150
10070771	NOT1_FAR85191	NOT1	79
10070772	NOT1_FAR85191	NOT1	126
10070773	NOT1_FAR85191	NOT1	38
10070774	NOT1_FAR85191	NOT1	153
10070775	NOT1_FAR85191	NOT1	80
10070776	NOT1_FAR85191	NOT1	114
10070777	NOT1_FAR85191	NOT1	77
10070778	NOT1_FAR85191	NOT1	97
10070779	NOT1_FAR85191	NOT1	104
10070780	NOT1_FAR85191	NOT1	129
10070781	NOT1_FAR85191	NOT1	131
10070782	NOT1_FAR85191	NOT1	96
10070783	NOT1_FAR85191	NOT1	99
10070784	NOT1_FAR85191	NOT1	106
10070785	NOT1_FAR85191	NOT1	93
10070786	NOT1_FAR85191	NOT1	80
10070787	NOT1_FAR85191	NOT1	64
10070788	NOT1_FAR85191	NOT1	66
10070789	NOT1_FAR85191	NOT1	148
10070790	NOT1_FAR85191	NOT1	145
10070791	NOT1_FAR85191	NOT1	88
10070792	NOT1_FAR85191	NOT1	138
10070793	NOT1_FAR85191	NOT1	72
10070794	NOT1_FAR85191	NOT1	145
10070795	NOT1_FAR85191	NOT1	56
10070796	NOT1_FAR85191	NOT1	132
10070797	NOT1_FAR85191	NOT1	155
10070798	NOT1_FAR85191	NOT1	56
10070799	NOT1_FAR85191	NOT1	111
10070800	NOT1_FAR85191	NOT1	72
10070801	NOT1_FAR85191	NOT1	132
10070802	NOT1_FAR85191	NOT1	108
10070803	NOT1_FAR85191	NOT1	69
10070804	NOT1_FAR85191	NOT1	68
10070805	NOT1_FAR85191	NOT1	131
10070806	NOT1_FAR85191	NOT1	122
10070807	NOT1_FAR85191	NOT1	66
10070808	NOT1_FAR85191	NOT1	69
10070809	NOT1_FAR85191	NOT1	103
10070810	NOT1_FAR85191	NOT1	155
10070811	NOT1_FAR85191	NOT1	122
10070812	NOT1_FAR85191	NOT1	94
10070813	NOT1_FAR85191	NOT1	88
10070814	NOT1_FAR85191	NOT1	110
10070815	NOT1_FAR85191	NOT1	17
10070816	NOT1_FAR85191	NOT1	119
10070817	NOT1_FAR85191	NOT1	83
10070818	NOT1_FAR85191	NOT1	144
10070819	NOT1_FAR85191	NOT1	103
10070820	NOT1_FAR85191	NOT1	73
10070821	NOT1_FAR85191	NOT1	110
10070822	NOT1_FAR85191	NOT1	89
10070823	NOT1_FAR85191	NOT1	121
10070824	NOT1_FAR85191	NOT1	115
10070825	NOT1_FAR85191	NOT1	90
10070826	NOT1_FAR85191	NOT1	76
10070827	NOT1_FAR85191	NOT1	119
10070828	NOT1_FAR85191	NOT1	158
10070829	NOT1_FAR85191	NOT1	62
10070830	NOT1_FAR85191	NOT1	135
10070831	NOT1_FAR85191	NOT1	83
10070832	NOT1_FAR85191	NOT1	68
10070833	NOT1_FAR85191	NOT1	57
10070834	NOT1_FAR85191	NOT1	110
10070835	NOT1_FAR85191	NOT1	60
10070836	NOT1_FAR85191	NOT1	58
10070837	NOT1_FAR85191	NOT1	137
10070838	NOT1_FAR85191	NOT1	70
10070839	NOT1_FAR85191	NOT1	65
10070840	NOT1_FAR85191	NOT1	113
10070841	NOT1_FAR85191	NOT1	128
10070842	NOT1_FAR85191	NOT1	91
10070843	NOT1_FAR85191	NOT1	55
10070844	NOT1_FAR85191	NOT1	59
10070845	NOT1_FAR85191	NOT1	50
10070846	NOT1_FAR85191	NOT1	47
10070847	NOT1_FAR85191	NOT1	61
10070848	NOT1_FAR85191	NOT1	84
10070849	NOT1_FAR85191	NOT1	88
10070850	NOT1_FAR85191	NOT1	39
10070851	NOT1_FAR85191	NOT1	134
10070852	NOT1_FAR85191	NOT1	115
10070853	NOT1_FAR85191	NOT1	97
10070854	NOT1_FAR85191	NOT1	47
10070855	NOT1_FAR85191	NOT1	82
10070856	NOT1_FAR85191	NOT1	93
10070857	NOT1_FAR85191	NOT1	86
10070858	NOT1_FAR85191	NOT1	92
10070859	NOT1_FAR85191	NOT1	28
10070860	NOT1_FAR85191	NOT1	68
10070861	NOT1_FAR85191	NOT1	112
10070862	NOT1_FAR85191	NOT1	95
10070863	NOT1_FAR85191	NOT1	128
10070864	NOT1_FAR85191	NOT1	61
10070865	NOT1_FAR85191	NOT1	96
10070866	NOT1_FAR85191	NOT1	113
10070867	NOT1_FAR85191	NOT1	170
10070868	NOT1_FAR85191	NOT1	122
10070869	NOT1_FAR85191	NOT1	71
10070870	NOT1_FAR85191	NOT1	199
10070871	NOT1_FAR85191	NOT1	129
10070872	NOT1_FAR85191	NOT1	164
10070873	NOT1_FAR85191	NOT1	266
10070874	NOT1_FAR85191	NOT1	113
10070875	NOT1_FAR85191	NOT1	51
10070876	NOT1_FAR85191	NOT1	189
10070877	NOT1_FAR85191	NOT1	117
10070878	NOT1_FAR85191	NOT1	188
10070879	NOT1_FAR85191	NOT1	191
10070880	NOT1_FAR85191	NOT1	77
10070881	NOT1_FAR85191	NOT1	115
10070882	NOT1_FAR85191	NOT1	98
10070883	NOT1_FAR85191	NOT1	68
10070884	NOT1_FAR85191	NOT1	134
10070885	NOT1_FAR85191	NOT1	96
10070886	NOT1_FAR85191	NOT1	140
10070887	NOT1_FAR85191	NOT1	115
10070888	NOT1_FAR85191	NOT1	75
10070889	NOT1_FAR85191	NOT1	133
10070890	NOT1_FAR85191	NOT1	199
10070891	NOT1_FAR85191	NOT1	129
10070892	NOT1_FAR85191	NOT1	71
10070893	NOT1_FAR85191	NOT1	164
10070894	NOT1_FAR85191	NOT1	266
10070895	NOT1_FAR85191	NOT1	122
10070896	NOT1_FAR85191	NOT1	113
10070897	NOT1_FAR85191	NOT1	51
10070898	NOT1_FAR85191	NOT1	189
10070899	NOT1_FAR85191	NOT1	117
10070900	NOT1_FAR85191	NOT1	188
10070901	NOT1_FAR85191	NOT1	191
10070902	NOT1_FAR85191	NOT1	77
10070903	NOT1_FAR85191	NOT1	115
10070904	NOT1_FAR85191	NOT1	98
10070905	NOT1_FAR85191	NOT1	68
10070906	NOT1_FAR85191	NOT1	134
10070907	NOT1_FAR85191	NOT1	96
10070908	NOT1_FAR85191	NOT1	140
10070909	NOT1_FAR85191	NOT1	115
10070910	NOT1_FAR85191	NOT1	75
10070911	NOT1_FAR85191	NOT1	133
10070912	NOT1_FAR85191	NOT1	191
10070913	NOT1_FAR85191	NOT1	77
10070914	NOT1_FAR85191	NOT1	115
10070915	NOT1_FAR85191	NOT1	68
10070916	NOT1_FAR85191	NOT1	134
10070917	NOT1_FAR85191	NOT1	96
10070918	NOT1_FAR85191	NOT1	98
10070919	NOT1_FAR85191	NOT1	188
10070920	NOT1_FAR85191	NOT1	115
10070921	NOT1_FAR85191	NOT1	75
10070922	NOT1_FAR85191	NOT1	140
10070923	NOT1_FAR85191	NOT1	189
10070924	NOT1_FAR85191	NOT1	117
10070925	NOT1_FAR85191	NOT1	113
10070926	NOT1_FAR85191	NOT1	266
10070927	NOT1_FAR85191	NOT1	51
10070928	NOT1_FAR85191	NOT1	133
10070929	NOT1_FAR85191	NOT1	188
10070930	NOT1_FAR85191	NOT1	191
10070931	NOT1_FAR85191	NOT1	115
10070932	NOT1_FAR85191	NOT1	68
10070933	NOT1_FAR85191	NOT1	96
10070934	NOT1_FAR85191	NOT1	115
10070935	NOT1_FAR85191	NOT1	134
10070936	NOT1_FAR85191	NOT1	77
10070937	NOT1_FAR85191	NOT1	98
10070938	NOT1_FAR85191	NOT1	75
10070939	NOT1_FAR85191	NOT1	140
10070940	NOT1_FAR85191	NOT1	133
10070941	NOT1_FAR85191	NOT1	188
10070942	NOT1_FAR85191	NOT1	96
10070943	NOT1_FAR85191	NOT1	68
10070944	NOT1_FAR85191	NOT1	191
10070945	NOT1_FAR85191	NOT1	77
10070946	NOT1_FAR85191	NOT1	115
10070947	NOT1_FAR85191	NOT1	134
10070948	NOT1_FAR85191	NOT1	115
10070949	NOT1_FAR85191	NOT1	98
10070950	NOT1_FAR85191	NOT1	75
10070951	NOT1_FAR85191	NOT1	140
10070952	NOT1_FAR85191	NOT1	133
10070953	NOT1_FAR85191	NOT1	96
10070954	NOT1_FAR85191	NOT1	122
10070955	NOT1_FAR85191	NOT1	71
10070956	NOT1_FAR85191	NOT1	199
10070957	NOT1_FAR85191	NOT1	129
10070958	NOT1_FAR85191	NOT1	164
10070959	NOT1_FAR85191	NOT1	266
10070960	NOT1_FAR85191	NOT1	113
10070961	NOT1_FAR85191	NOT1	51
10070962	NOT1_FAR85191	NOT1	189
10070963	NOT1_FAR85191	NOT1	117
10070964	NOT1_FAR85191	NOT1	188
10070965	NOT1_FAR85191	NOT1	191
10070966	NOT1_FAR85191	NOT1	77
10070967	NOT1_FAR85191	NOT1	115
10070968	NOT1_FAR85191	NOT1	98
10070969	NOT1_FAR85191	NOT1	68
10070970	NOT1_FAR85191	NOT1	134
10070971	NOT1_FAR85191	NOT1	96
10070972	NOT1_FAR85191	NOT1	140
10070973	NOT1_FAR85191	NOT1	115
10070974	NOT1_FAR85191	NOT1	75
10070975	NOT1_FAR85191	NOT1	133
10070976	NOT1_FAR85191	NOT1	129
10070977	NOT1_FAR85191	NOT1	218
10070978	NOT1_FAR85191	NOT1	129
10070979	NOT1_FAR85191	NOT1	71
10070980	NOT1_FAR85191	NOT1	122
10070981	NOT1_FAR85191	NOT1	113
10070982	NOT1_FAR85191	NOT1	51
10070983	NOT1_FAR85191	NOT1	189
10070984	NOT1_FAR85191	NOT1	126
10070985	NOT1_FAR85191	NOT1	16
10070986	NOT1_FAR85191	NOT1	133
10070987	NOT1_FAR85191	NOT1	126
10070988	NOT1_FAR85191	NOT1	16
10070989	NOT1_FAR85191	NOT1	133
10070990	NOT1_FAR85191	NOT1	102
10070991	NOT1_FAR85191	NOT1	133
10070992	NOT1_FAR85191	NOT1	147
10070993	NOT1_FAR85191	NOT1	88
10070994	NOT1_FAR85191	NOT1	67
10070995	NOT1_FAR85191	NOT1	102
10070996	NOT1_FAR85191	NOT1	44
10070997	NOT1_FAR85191	NOT1	106
10070998	NOT1_FAR85191	NOT1	84
10070999	NOT1_FAR85191	NOT1	107
10071000	NOT1_FAR85191	NOT1	117
10071001	NOT1_FAR85191	NOT1	178
10071002	NOT1_FAR85191	NOT1	184
10071003	NOT1_FAR85191	NOT1	115
10071004	NOT1_FAR85191	NOT1	129
10071005	NOT1_FAR85191	NOT1	131
10071006	NOT1_FAR85191	NOT1	79
10071007	NOT1_FAR85191	NOT1	77
10071008	NOT1_FAR85191	NOT1	176
10071009	NOT1_FAR85191	NOT1	68
10071010	NOT1_FAR85191	NOT1	112
10071011	NOT1_FAR85191	NOT1	132
10071012	NOT1_FAR85191	NOT1	121
10071013	NOT1_FAR85191	NOT1	159
10071014	NOT1_FAR85191	NOT1	87
10071015	NOT1_FAR85191	NOT1	93
10071016	NOT1_FAR85191	NOT1	117
10071017	NOT1_FAR85191	NOT1	173
10071018	NOT1_FAR85191	NOT1	118
10071019	NOT1_FAR85191	NOT1	154
10071020	NOT1_FAR85191	NOT1	126
10071021	NOT1_FAR85191	NOT1	116
10071022	NOT1_FAR85191	NOT1	135
10071023	NOT1_FAR85191	NOT1	136
10071024	NOT1_FAR85191	NOT1	180
10071025	NOT1_FAR85191	NOT1	133
10071026	NOT1_FAR85191	NOT1	95
10071027	NOT1_FAR85191	NOT1	69
10071028	NOT1_FAR85191	NOT1	79
10071029	NOT1_FAR85191	NOT1	113
10071030	NOT1_FAR85191	NOT1	74
10071031	NOT1_FAR85191	NOT1	110
10071032	NOT1_FAR85191	NOT1	101
10071033	NOT1_FAR85191	NOT1	77
10071034	NOT1_FAR85191	NOT1	32
10071035	NOT1_FAR85191	NOT1	93
10071036	NOT1_FAR85191	NOT1	166
10071037	NOT1_FAR85191	NOT1	105
10071038	NOT1_FAR85191	NOT1	232
10071039	NOT1_FAR85191	NOT1	113
10071040	NOT1_FAR85191	NOT1	76
10071041	NOT1_FAR85191	NOT1	80
10071042	NOT1_FAR85191	NOT1	113
10071043	NOT1_FAR85191	NOT1	137
10071044	NOT1_FAR85191	NOT1	74
10071045	NOT1_FAR85191	NOT1	157
10071046	NOT1_FAR85191	NOT1	201
10071047	NOT1_FAR85191	NOT1	92
10071048	NOT1_FAR85191	NOT1	62
10071049	NOT1_FAR85191	NOT1	106
10071050	NOT1_FAR85191	NOT1	182
10071051	NOT1_FAR85191	NOT1	86
10071052	NOT1_FAR85191	NOT1	131
10071053	NOT1_FAR85191	NOT1	51
10071054	NOT1_FAR85191	NOT1	64
10071055	NOT1_FAR85191	NOT1	57
10071056	NOT1_FAR85191	NOT1	56
10071057	NOT1_FAR85191	NOT1	71
10071058	NOT1_FAR85191	NOT1	69
10071059	NOT1_FAR85191	NOT1	66
10071060	NOT1_FAR85191	NOT1	93
10071061	NOT1_FAR85191	NOT1	83
10071062	NOT1_FAR85191	NOT1	101
10071063	NOT1_FAR85191	NOT1	58
10071064	NOT1_FAR85191	NOT1	38
10071065	NOT1_FAR85191	NOT1	90
10071066	NOT1_FAR85191	NOT1	142
10071067	NOT1_FAR85191	NOT1	63
10071068	NOT1_FAR85191	NOT1	158
10071069	NOT1_FAR85191	NOT1	67
10071070	NOT1_FAR85191	NOT1	28
10071071	NOT1_FAR85191	NOT1	92
10071072	NOT1_FAR85191	NOT1	102
10071073	NOT1_FAR85191	NOT1	95
10071074	NOT1_FAR85191	NOT1	137
10071075	NOT1_FAR85191	NOT1	109
10071076	NOT1_FAR85191	NOT1	45
10071077	NOT1_FAR85191	NOT1	214
10071078	NOT1_FAR85191	NOT1	115
10071079	NOT1_FAR85191	NOT1	96
10071080	NOT1_FAR85191	NOT1	84
10071081	NOT1_FAR85191	NOT1	90
10071082	NOT1_FAR85191	NOT1	99
10071083	NOT1_FAR85191	NOT1	75
10071084	NOT1_FAR85191	NOT1	32
10071085	NOT1_FAR85191	NOT1	185
10071086	NOT1_FAR85191	NOT1	117
10071087	NOT1_FAR85191	NOT1	85
10071088	NOT1_FAR85191	NOT1	200
10071089	NOT1_FAR85191	NOT1	10
10071090	NOT1_FAR85191	NOT1	25
10071091	NOT1_FAR85191	NOT1	127
10071092	NOT1_FAR85191	NOT1	109
10071093	NOT1_FAR85191	NOT1	143
10071094	NOT1_FAR85191	NOT1	113
10071095	NOT1_FAR85191	NOT1	61
10071096	NOT1_FAR85191	NOT1	116
10071097	NOT1_FAR85191	NOT1	98
10071098	NOT1_FAR85191	NOT1	131
10071099	NOT1_FAR85191	NOT1	71
10071100	NOT1_FAR85191	NOT1	174
10071101	NOT1_FAR85191	NOT1	37
10071102	NOT1_FAR85191	NOT1	109
10071103	NOT1_FAR85191	NOT1	119
10071104	NOT1_FAR85191	NOT1	84
10071105	NOT1_FAR85191	NOT1	57
10071106	NOT1_FAR85191	NOT1	106
10071107	NOT1_FAR85191	NOT1	108
10071108	NOT1_FAR85191	NOT1	106
10071109	NOT1_FAR85191	NOT1	163
10071110	NOT1_FAR85191	NOT1	99
10071111	NOT1_FAR85191	NOT1	124
10071112	NOT1_FAR85191	NOT1	84
10071113	NOT1_FAR85191	NOT1	9
10071114	NOT1_FAR85191	NOT1	119
10071115	NOT1_FAR85191	NOT1	158
10071116	NOT1_FAR85191	NOT1	83
10071117	NOT1_FAR85191	NOT1	134
10071118	NOT1_FAR85191	NOT1	227
10071119	NOT1_FAR85191	NOT1	88
10071120	NOT1_FAR85191	NOT1	121
10071121	NOT1_FAR85191	NOT1	8
10071122	NOT1_FAR85191	NOT1	126
10071123	NOT1_FAR85191	NOT1	104
10071124	NOT1_FAR85191	NOT1	59
10071125	NOT1_FAR85191	NOT1	155
10071126	NOT1_FAR85191	NOT1	12
10071127	NOT1_FAR85191	NOT1	158
10071128	NOT1_FAR85191	NOT1	95
10071129	NOT1_FAR85191	NOT1	63
10071130	NOT1_FAR85191	NOT1	65
10071131	NOT1_FAR85191	NOT1	106
10071132	NOT1_FAR85191	NOT1	163
10071133	NOT1_FAR85191	NOT1	133
10071134	NOT1_FAR85191	NOT1	98
10071135	NOT1_FAR85191	NOT1	78
10071136	NOT1_FAR85191	NOT1	58
10071137	NOT1_FAR85191	NOT1	118
10071138	NOT1_FAR85191	NOT1	98
10071139	NOT1_FAR85191	NOT1	48
10071140	NOT1_FAR85191	NOT1	86
10071141	NOT1_FAR85191	NOT1	12
10071142	NOT1_FAR85191	NOT1	115
10071143	NOT1_FAR85191	NOT1	102
10071144	NOT1_FAR85191	NOT1	139
10071145	NOT1_FAR85191	NOT1	136
10071146	NOT1_FAR85191	NOT1	59
10071147	NOT1_FAR85191	NOT1	88
10071148	NOT1_FAR85191	NOT1	120
10071149	NOT1_FAR85191	NOT1	93
10071150	NOT1_FAR85191	NOT1	122
10071151	NOT1_FAR85191	NOT1	94
10071152	NOT1_FAR85191	NOT1	71
10071153	NOT1_FAR85191	NOT1	145
10071154	NOT1_FAR85191	NOT1	111
10071155	NOT1_FAR85191	NOT1	108
10071156	NOT1_FAR85191	NOT1	86
10071157	NOT1_FAR85191	NOT1	100
10071158	NOT1_FAR85191	NOT1	71
10071159	NOT1_FAR85191	NOT1	39
10071160	NOT1_FAR85191	NOT1	12
10071161	NOT1_FAR85191	NOT1	94
10071162	NOT1_FAR85191	NOT1	80
10071163	NOT1_FAR85191	NOT1	105
10071164	NOT1_FAR85191	NOT1	59
10071165	NOT1_FAR85191	NOT1	106
10071166	NOT1_FAR85191	NOT1	102
10071167	NOT1_FAR85191	NOT1	89
10071168	NOT1_FAR85191	NOT1	118
10071169	NOT1_FAR85191	NOT1	72
10071170	NOT1_FAR85191	NOT1	107
10071171	NOT1_FAR85191	NOT1	105
10071172	NOT1_FAR85191	NOT1	131
10071173	NOT1_FAR85191	NOT1	65
10071174	NOT1_FAR85191	NOT1	78
10071175	NOT1_FAR85191	NOT1	98
10071176	NOT1_FAR85191	NOT1	76
10071177	NOT1_FAR85191	NOT1	62
10071178	NOT1_FAR85191	NOT1	167
10071179	NOT1_FAR85191	NOT1	81
10071180	NOT1_FAR85191	NOT1	74
10071181	NOT1_FAR85191	NOT1	42
10071182	NOT1_FAR85191	NOT1	82
10071183	NOT1_FAR85191	NOT1	23
10071184	NOT1_FAR85191	NOT1	101
10071185	NOT1_FAR85191	NOT1	13
10071186	NOT1_FAR85191	NOT1	128
10071187	NOT1_FAR85191	NOT1	95
10071188	NOT1_FAR85191	NOT1	137
10071189	NOT1_FAR85191	NOT1	107
10071190	NOT1_FAR85191	NOT1	93
10071191	NOT1_FAR85191	NOT1	173
10071192	NOT1_FAR85191	NOT1	117
10071193	NOT1_FAR85191	NOT1	87
10071194	NOT1_FAR85191	NOT1	118
10071195	NOT1_FAR85191	NOT1	154
10071196	NOT1_FAR85191	NOT1	126
10071197	NOT1_FAR85191	NOT1	116
10071198	NOT1_FAR85191	NOT1	135
10071199	NOT1_FAR85191	NOT1	136
10071200	NOT1_FAR85191	NOT1	180
10071201	NOT1_FAR85191	NOT1	49
10071202	NOT1_FAR85191	NOT1	134
10071203	NOT1_FAR85191	NOT1	59
10071204	NOT1_FAR85191	NOT1	108
10071205	NOT1_FAR85191	NOT1	99
10071206	NOT1_FAR85191	NOT1	92
10071207	NOT1_FAR85191	NOT1	150
10071208	NOT1_FAR85191	NOT1	64
10071209	NOT1_FAR85191	NOT1	98
10071210	NOT1_FAR85191	NOT1	94
10071211	NOT1_FAR85191	NOT1	123
10071212	NOT1_FAR85191	NOT1	95
10071213	NOT1_FAR85191	NOT1	103
10071214	NOT1_FAR85191	NOT1	113
10071215	NOT1_FAR85191	NOT1	211
10071216	NOT1_FAR85191	NOT1	102
10071217	NOT1_FAR85191	NOT1	83
10071218	NOT1_FAR85191	NOT1	96
10071219	NOT1_FAR85191	NOT1	58
10071220	NOT1_FAR85191	NOT1	104
10071221	NOT1_FAR85191	NOT1	67
10071222	NOT1_FAR85191	NOT1	40
10071223	NOT1_FAR85191	NOT1	92
10071224	NOT1_FAR85191	NOT1	105
10071225	NOT1_FAR85191	NOT1	167
10071226	NOT1_FAR85191	NOT1	115
10071227	NOT1_FAR85191	NOT1	86
10071228	NOT1_FAR85191	NOT1	102
10071229	NOT1_FAR85191	NOT1	133
10071230	NOT1_FAR85191	NOT1	36
10071231	NOT1_FAR85191	NOT1	129
10071232	NOT1_FAR85191	NOT1	111
10071233	NOT1_FAR85191	NOT1	56
10071234	NOT1_FAR85191	NOT1	201
10071235	NOT1_FAR85191	NOT1	42
10071236	NOT1_FAR85191	NOT1	65
10071237	NOT1_FAR85191	NOT1	100
10071238	NOT1_FAR85191	NOT1	93
10071239	NOT1_FAR85191	NOT1	9
10071240	NOT1_FAR85191	NOT1	119
10071241	NOT1_FAR85191	NOT1	227
10071242	NOT1_FAR85191	NOT1	117
10071243	NOT1_FAR85191	NOT1	128
10071244	NOT1_FAR85191	NOT1	90
10071245	NOT1_FAR85191	NOT1	126
10071246	NOT1_FAR85191	NOT1	59
10071247	NOT1_FAR85191	NOT1	155
10071248	NOT1_FAR85191	NOT1	74
10071249	NOT1_FAR85191	NOT1	10
10071250	NOT1_FAR85191	NOT1	94
10071251	NOT1_FAR85191	NOT1	25
10071252	NOT1_FAR85191	NOT1	94
10071253	NOT1_FAR85191	NOT1	101
10071254	NOT1_FAR85191	NOT1	83
10071255	NOT1_FAR85191	NOT1	109
10071256	NOT1_FAR85191	NOT1	89
10071257	NOT1_FAR85191	NOT1	63
10071258	NOT1_FAR85191	NOT1	106
10071259	NOT1_FAR85191	NOT1	82
10071260	NOT1_FAR85191	NOT1	106
10071261	NOT1_FAR85191	NOT1	93
10071262	NOT1_FAR85191	NOT1	118
10071263	NOT1_FAR85191	NOT1	44
10071264	NOT1_FAR85191	NOT1	137
10071265	NOT1_FAR85191	NOT1	93
10071266	NOT1_FAR85191	NOT1	173
10071267	NOT1_FAR85191	NOT1	117
10071268	NOT1_FAR85191	NOT1	87
10071269	NOT1_FAR85191	NOT1	118
10071270	NOT1_FAR85191	NOT1	154
10071271	NOT1_FAR85191	NOT1	126
10071272	NOT1_FAR85191	NOT1	116
10071273	NOT1_FAR85191	NOT1	135
10071274	NOT1_FAR85191	NOT1	136
10071275	NOT1_FAR85191	NOT1	180
10071276	NOT1_FAR85191	NOT1	111
10071277	NOT1_FAR85191	NOT1	56
10071278	NOT1_FAR85191	NOT1	93
10071279	NOT1_FAR85191	NOT1	88
10071280	NOT1_FAR85191	NOT1	94
10071281	NOT1_FAR85191	NOT1	101
10071282	NOT1_FAR85191	NOT1	91
10071283	NOT1_FAR85191	NOT1	106
10071284	NOT1_FAR85191	NOT1	137
10071285	NOT1_FAR85191	NOT1	107
10071286	NOT1_FAR85191	NOT1	13
10071287	NOT1_FAR85191	NOT1	117
10071288	NOT1_FAR85191	NOT1	89
10071289	NOT1_FAR85191	NOT1	52
10071290	NOT1_FAR85191	NOT1	28
10071291	NOT1_FAR85191	NOT1	50
10071292	NOT1_FAR85191	NOT1	132
10071293	NOT1_FAR85191	NOT1	129
10071294	NOT1_FAR85191	NOT1	193
10071295	NOT1_FAR85191	NOT1	96
10071296	NOT1_FAR85191	NOT1	66
10071297	NOT1_FAR85191	NOT1	66
10071298	NOT1_FAR85191	NOT1	77
10071299	NOT1_FAR85191	NOT1	117
10071300	NOT1_FAR85191	NOT1	115
10071301	NOT1_FAR85191	NOT1	91
10071302	NOT1_FAR85191	NOT1	109
10071303	NOT1_FAR85191	NOT1	65
10071304	NOT1_FAR85191	NOT1	151
10071305	NOT1_FAR85191	NOT1	84
10071306	NOT1_FAR85191	NOT1	83
10071307	NOT1_FAR85191	NOT1	133
10071308	NOT1_FAR85191	NOT1	106
10071309	NOT1_FAR85191	NOT1	117
10071310	NOT1_FAR85191	NOT1	87
10071311	NOT1_FAR85191	NOT1	116
10071312	NOT1_FAR85191	NOT1	59
10071313	NOT1_FAR85191	NOT1	51
10071314	NOT1_FAR85191	NOT1	67
10071315	NOT1_FAR85191	NOT1	53
10071316	NOT1_FAR85191	NOT1	79
10071317	NOT1_FAR85191	NOT1	78
10071318	NOT1_FAR85191	NOT1	104
10071319	NOT1_FAR85191	NOT1	92
10071320	NOT1_FAR85191	NOT1	78
10071321	NOT1_FAR85191	NOT1	75
10071322	NOT1_FAR85191	NOT1	80
10071323	NOT1_FAR85191	NOT1	61
10071324	NOT1_FAR85191	NOT1	68
10071325	NOT1_FAR85191	NOT1	98
10071326	NOT1_FAR85191	NOT1	113
10071327	NOT1_FAR85191	NOT1	24
10071328	NOT1_FAR85191	NOT1	86
10071329	NOT1_FAR85191	NOT1	105
10071330	NOT1_FAR85191	NOT1	103
10071331	NOT1_FAR85191	NOT1	58
10071332	NOT1_FAR85191	NOT1	113
10071333	NOT1_FAR85191	NOT1	58
10071334	NOT1_FAR85191	NOT1	102
10071335	NOT1_FAR85191	NOT1	112
10071336	NOT1_FAR85191	NOT1	110
10071337	NOT1_FAR85191	NOT1	76
10071338	NOT1_FAR85191	NOT1	68
10071339	NOT1_FAR85191	NOT1	80
10071340	NOT1_FAR85191	NOT1	151
10071341	NOT1_FAR85191	NOT1	129
10071342	NOT1_FAR85191	NOT1	48
10071343	NOT1_FAR85191	NOT1	126
10071344	NOT1_FAR85191	NOT1	48
10071345	NOT1_FAR85191	NOT1	64
10071346	NOT1_FAR85191	NOT1	70
10071347	NOT1_FAR85191	NOT1	114
10071348	NOT1_FAR85191	NOT1	130
10071349	NOT1_FAR85191	NOT1	163
10071350	NOT1_FAR85191	NOT1	144
10071351	NOT1_FAR85191	NOT1	136
10071352	NOT1_FAR85191	NOT1	142
10071353	NOT1_FAR85191	NOT1	155
10071354	NOT1_FAR85191	NOT1	98
10071355	NOT1_FAR85191	NOT1	92
10071356	NOT1_FAR85191	NOT1	109
10071357	NOT1_FAR85191	NOT1	141
10071358	NOT1_FAR85191	NOT1	61
10071359	NOT1_FAR85191	NOT1	138
10071360	NOT1_FAR85191	NOT1	108
10071361	NOT1_FAR85191	NOT1	113
10071362	NOT1_FAR85191	NOT1	211
10071363	NOT1_FAR85191	NOT1	124
10071364	NOT1_FAR85191	NOT1	33
10071365	NOT1_FAR85191	NOT1	105
10071366	NOT1_FAR85191	NOT1	100
10071367	NOT1_FAR85191	NOT1	188
10071368	NOT1_FAR85191	NOT1	45
10071369	NOT1_FAR85191	NOT1	10
10071370	NOT1_FAR85191	NOT1	119
10071371	NOT1_FAR85191	NOT1	89
10071372	NOT1_FAR85191	NOT1	89
10071373	NOT1_FAR85191	NOT1	79
10071374	NOT1_FAR85191	NOT1	107
10071375	NOT1_FAR85191	NOT1	106
10071376	NOT1_FAR85191	NOT1	45
10071377	NOT1_FAR85191	NOT1	87
10071378	NOT1_FAR85191	NOT1	84
10071379	NOT1_FAR85191	NOT1	150
10071380	NOT1_FAR85191	NOT1	81
10071381	NOT1_FAR85191	NOT1	102
10071382	NOT1_FAR85191	NOT1	91
10071383	NOT1_FAR85191	NOT1	64
10071384	NOT1_FAR85191	NOT1	214
10071385	NOT1_FAR85191	NOT1	62
10071386	NOT1_FAR85191	NOT1	98
10071387	NOT1_FAR85191	NOT1	47
10071388	NOT1_FAR85191	NOT1	68
10071389	NOT1_FAR85191	NOT1	45
10071390	NOT1_FAR85191	NOT1	29
10071391	NOT1_FAR85191	NOT1	40
10071392	NOT1_FAR85191	NOT1	87
10071393	NOT1_FAR85191	NOT1	48
10071394	NOT1_FAR85191	NOT1	92
10071395	NOT1_FAR85191	NOT1	57
10071396	NOT1_FAR85191	NOT1	89
10071397	NOT1_FAR85191	NOT1	32
10071398	NOT1_FAR85191	NOT1	54
10071399	NOT1_FAR85191	NOT1	69
10071400	NOT1_FAR85191	NOT1	161
10071401	NOT1_FAR85191	NOT1	43
10071402	NOT1_FAR85191	NOT1	305
10071403	NOT1_FAR85191	NOT1	108
10071404	NOT1_FAR85191	NOT1	166
10071405	NOT1_FAR85191	NOT1	32
10071406	NOT1_FAR85191	NOT1	90
10071407	NOT1_FAR85191	NOT1	96
10071408	NOT1_FAR85191	NOT1	149
10071409	NOT1_FAR85191	NOT1	120
10071410	NOT1_FAR85191	NOT1	84
10071411	NOT1_FAR85191	NOT1	86
10071412	NOT1_FAR85191	NOT1	110
10071413	NOT1_FAR85191	NOT1	94
10071414	NOT1_FAR85191	NOT1	141
10071415	NOT1_FAR85191	NOT1	111
10071416	NOT1_FAR85191	NOT1	178
10071417	NOT1_FAR85191	NOT1	102
10071418	NOT1_FAR85191	NOT1	120
10071419	NOT1_FAR85191	NOT1	99
10071420	NOT1_FAR85191	NOT1	64
10071421	NOT1_FAR85191	NOT1	105
10071422	NOT1_FAR85191	NOT1	60
10071423	NOT1_FAR85191	NOT1	73
10071424	NOT1_FAR85191	NOT1	82
10071425	NOT1_FAR85191	NOT1	57
10071426	NOT1_FAR85191	NOT1	132
10071427	NOT1_FAR85191	NOT1	75
10071428	NOT1_FAR85191	NOT1	62
10071429	NOT1_FAR85191	NOT1	111
10071430	NOT1_FAR85191	NOT1	30
10071431	NOT1_FAR85191	NOT1	151
10071432	NOT1_FAR85191	NOT1	88
10071433	NOT1_FAR85191	NOT1	155
10071434	NOT1_FAR85191	NOT1	113
10071435	NOT1_FAR85191	NOT1	118
10071436	NOT1_FAR85191	NOT1	82
10071437	NOT1_FAR85191	NOT1	97
10071438	NOT1_FAR85191	NOT1	117
10071439	NOT1_FAR85191	NOT1	12
10071440	NOT1_FAR85191	NOT1	62
10071441	NOT1_FAR85191	NOT1	107
10071442	NOT1_FAR85191	NOT1	82
10071443	NOT1_FAR85191	NOT1	99
10071444	NOT1_FAR85191	NOT1	129
10071445	NOT1_FAR85191	NOT1	130
10071446	NOT1_FAR85191	NOT1	115
10071447	NOT1_FAR85191	NOT1	65
10071448	NOT1_FAR85191	NOT1	68
10071449	NOT1_FAR85191	NOT1	62
10071450	NOT1_FAR85191	NOT1	74
10071451	NOT1_FAR85191	NOT1	43
10071452	NOT1_FAR85191	NOT1	110
10071453	NOT1_FAR85191	NOT1	81
10071454	NOT1_FAR85191	NOT1	36
10071455	NOT1_FAR85191	NOT1	77
10071456	NOT1_FAR85191	NOT1	64
10071457	NOT1_FAR85191	NOT1	122
10071458	NOT1_FAR85191	NOT1	105
10071459	NOT1_FAR85191	NOT1	191
10071460	NOT1_FAR85191	NOT1	201
10071461	NOT1_FAR85191	NOT1	106
10071462	NOT1_FAR85191	NOT1	140
10071463	NOT1_FAR85191	NOT1	154
10071464	NOT1_FAR85191	NOT1	74
10071465	NOT1_FAR85191	NOT1	127
10071466	NOT1_FAR85191	NOT1	37
10071467	NOT1_FAR85191	NOT1	59
10071468	NOT1_FAR85191	NOT1	96
10071469	NOT1_FAR85191	NOT1	95
10071470	NOT1_FAR85191	NOT1	77
10071471	NOT1_FAR85191	NOT1	89
10071472	NOT1_FAR85191	NOT1	128
10071473	NOT1_FAR85191	NOT1	122
10071474	NOT1_FAR85191	NOT1	69
10071475	NOT1_FAR85191	NOT1	77
10071476	NOT1_FAR85191	NOT1	92
10071477	NOT1_FAR85191	NOT1	138
10071478	NOT1_FAR85191	NOT1	147
10071479	NOT1_FAR85191	NOT1	113
10071480	NOT1_FAR85191	NOT1	144
10071481	NOT1_FAR85191	NOT1	36
10071482	NOT1_FAR85191	NOT1	67
10071483	NOT1_FAR85191	NOT1	96
10071484	NOT1_FAR85191	NOT1	120
10071485	NOT1_FAR85191	NOT1	64
10071486	NOT1_FAR85191	NOT1	55
10071487	NOT1_FAR85191	NOT1	90
10071488	NOT1_FAR85191	NOT1	167
10071489	NOT1_FAR85191	NOT1	96
10071490	NOT1_FAR85191	NOT1	103
10071491	NOT1_FAR85191	NOT1	112
10071492	NOT1_FAR85191	NOT1	145
10071493	NOT1_FAR85191	NOT1	108
10071494	NOT1_FAR85191	NOT1	44
10071495	NOT1_FAR85191	NOT1	113
10071496	NOT1_FAR85191	NOT1	80
10071497	NOT1_FAR85191	NOT1	104
10071498	NOT1_FAR85191	NOT1	80
10071499	NOT1_FAR85191	NOT1	184
10071500	NOT1_FAR85191	NOT1	115
10071501	NOT1_FAR85191	NOT1	171
10071502	NOT1_FAR85191	NOT1	84
10071503	NOT1_FAR85191	NOT1	82
10071504	NOT1_FAR85191	NOT1	90
10071505	NOT1_FAR85191	NOT1	84
10071506	NOT1_FAR85191	NOT1	51
10071507	NOT1_FAR85191	NOT1	147
10071508	NOT1_FAR85191	NOT1	62
10071509	NOT1_FAR85191	NOT1	102
10071510	NOT1_FAR85191	NOT1	90
10071511	NOT1_FAR85191	NOT1	106
10071512	NOT1_FAR85191	NOT1	63
10071513	NOT1_FAR85191	NOT1	76
10071514	NOT1_FAR85191	NOT1	64
10071515	NOT1_FAR85191	NOT1	77
10071516	NOT1_FAR85191	NOT1	74
10071517	NOT1_FAR85191	NOT1	103
10071518	NOT1_FAR85191	NOT1	117
10071519	NOT1_FAR85191	NOT1	110
10071520	NOT1_FAR85191	NOT1	77
10071521	NOT1_FAR85191	NOT1	44
10071522	NOT1_FAR85191	NOT1	76
10071523	NOT1_FAR85191	NOT1	130
10071524	NOT1_FAR85191	NOT1	109
10071525	NOT1_FAR85191	NOT1	72
10071526	NOT1_FAR85191	NOT1	118
10071527	NOT1_FAR85191	NOT1	81
10071528	NOT1_FAR85191	NOT1	157
10071529	NOT1_FAR85191	NOT1	108
10071530	NOT1_FAR85191	NOT1	93
10071531	NOT1_FAR85191	NOT1	163
10071532	NOT1_FAR85191	NOT1	161
10071533	NOT1_FAR85191	NOT1	133
10071534	NOT1_FAR85191	NOT1	118
10071535	NOT1_FAR85191	NOT1	122
10071536	NOT1_FAR85191	NOT1	167
10071537	NOT1_FAR85191	NOT1	75
10071538	NOT1_FAR85191	NOT1	82
10071539	NOT1_FAR85191	NOT1	101
10071540	NOT1_FAR85191	NOT1	79
10071541	NOT1_FAR85191	NOT1	121
10071542	NOT1_FAR85191	NOT1	80
10071543	NOT1_FAR85191	NOT1	20
10071544	NOT1_FAR85191	NOT1	55
10071545	NOT1_FAR85191	NOT1	87
10071546	NOT1_FAR85191	NOT1	87
10071547	NOT1_FAR85191	NOT1	34
10071548	NOT1_FAR85191	NOT1	102
10071549	NOT1_FAR85191	NOT1	65
10071550	NOT1_FAR85191	NOT1	43
10071551	NOT1_FAR85191	NOT1	54
10071552	NOT1_FAR85191	NOT1	62
10071553	NOT1_FAR85191	NOT1	69
10071554	NOT1_FAR85191	NOT1	163
10071555	NOT1_FAR85191	NOT1	92
10071556	NOT1_FAR85191	NOT1	115
10071557	NOT1_FAR85191	NOT1	93
10071558	NOT1_FAR85191	NOT1	130
10071559	NOT1_FAR85191	NOT1	87
10071560	NOT1_FAR85191	NOT1	65
10071561	NOT1_FAR85191	NOT1	106
10071562	NOT1_FAR85191	NOT1	64
10071563	NOT1_FAR85191	NOT1	87
10071564	NOT1_FAR85191	NOT1	100
10071565	NOT1_FAR85191	NOT1	116
10071566	NOT1_FAR85191	NOT1	57
10071567	NOT1_FAR85191	NOT1	111
10071568	NOT1_FAR85191	NOT1	65
10071569	NOT1_FAR85191	NOT1	46
10071570	NOT1_FAR85191	NOT1	46
10071571	NOT1_FAR85191	NOT1	181
10071572	NOT1_FAR85191	NOT1	71
10071573	NOT1_FAR85191	NOT1	73
10071574	NOT1_FAR85191	NOT1	56
10071575	NOT1_FAR85191	NOT1	130
10071576	NOT1_FAR85191	NOT1	49
10071577	NOT1_FAR85191	NOT1	91
10071578	NOT1_FAR85191	NOT1	52
10071579	NOT1_FAR85191	NOT1	137
10071580	NOT1_FAR85191	NOT1	69
10071581	NOT1_FAR85191	NOT1	86
10071582	NOT1_FAR85191	NOT1	152
10071583	NOT1_FAR85191	NOT1	123
10071584	NOT1_FAR85191	NOT1	147
10071585	NOT1_FAR85191	NOT1	145
10071586	NOT1_FAR85191	NOT1	114
10071587	NOT1_FAR85191	NOT1	122
10071588	NOT1_FAR85191	NOT1	70
10071589	NOT1_FAR85191	NOT1	139
10071590	NOT1_FAR85191	NOT1	88
10071591	NOT1_FAR85191	NOT1	100
10071592	NOT1_FAR85191	NOT1	66
10071593	NOT1_FAR85191	NOT1	55
10071594	NOT1_FAR85191	NOT1	201
10071595	NOT1_FAR85191	NOT1	117
10071596	NOT1_FAR85191	NOT1	107
10071597	NOT1_FAR85191	NOT1	98
10071598	NOT1_FAR85191	NOT1	37
10071599	NOT1_FAR85191	NOT1	109
10071600	NOT1_FAR85191	NOT1	137
10071601	NOT1_FAR85191	NOT1	42
10071602	NOT1_FAR85191	NOT1	78
10071603	NOT1_FAR85191	NOT1	100
10071604	NOT1_FAR85191	NOT1	122
10071605	NOT1_FAR85191	NOT1	87
10071606	NOT1_FAR85191	NOT1	82
10071607	NOT1_FAR85191	NOT1	43
10071608	NOT1_FAR85191	NOT1	121
10071609	NOT1_FAR85191	NOT1	115
10071610	NOT1_FAR85191	NOT1	152
10071611	NOT1_FAR85191	NOT1	122
10071612	NOT1_FAR85191	NOT1	64
10071613	NOT1_FAR85191	NOT1	95
10071614	NOT1_FAR85191	NOT1	135
10071615	NOT1_FAR85191	NOT1	159
10071616	NOT1_FAR85191	NOT1	77
10071617	NOT1_FAR85191	NOT1	103
10071618	NOT1_FAR85191	NOT1	209
10071619	NOT1_FAR85191	NOT1	52
10071620	NOT1_FAR85191	NOT1	41
10071621	NOT1_FAR85191	NOT1	123
10071622	NOT1_FAR85191	NOT1	78
10071623	NOT1_FAR85191	NOT1	120
10071624	NOT1_FAR85191	NOT1	63
10071625	NOT1_FAR85191	NOT1	66
10071626	NOT1_FAR85191	NOT1	45
10071627	NOT1_FAR85191	NOT1	77
10071628	NOT1_FAR85191	NOT1	108
10071629	NOT1_FAR85191	NOT1	78
10071630	NOT1_FAR85191	NOT1	38
10071631	NOT1_FAR85191	NOT1	94
10071632	NOT1_FAR85191	NOT1	72
10071633	NOT1_FAR85191	NOT1	91
10071634	NOT1_FAR85191	NOT1	140
10071635	NOT1_FAR85191	NOT1	99
10071636	NOT1_FAR85191	NOT1	100
10071637	NOT1_FAR85191	NOT1	111
10071638	NOT1_FAR85191	NOT1	55
10071639	NOT1_FAR85191	NOT1	70
10071640	NOT1_FAR85191	NOT1	109
10071641	NOT1_FAR85191	NOT1	91
10071642	NOT1_FAR85191	NOT1	118
10071643	NOT1_FAR85191	NOT1	100
10071644	NOT1_FAR85191	NOT1	124
10071645	NOT1_FAR85191	NOT1	154
10071646	NOT1_FAR85191	NOT1	134
10071647	NOT1_FAR85191	NOT1	133
10071648	NOT1_FAR85191	NOT1	149
10071649	NOT1_FAR85191	NOT1	65
10071650	NOT1_FAR85191	NOT1	65
10071651	NOT1_FAR85191	NOT1	97
10071652	NOT1_FAR85191	NOT1	107
10071653	NOT1_FAR85191	NOT1	28
10071654	NOT1_FAR85191	NOT1	73
10071655	NOT1_FAR85191	NOT1	85
10071656	NOT1_FAR85191	NOT1	63
10071657	NOT1_FAR85191	NOT1	66
10071658	NOT1_FAR85191	NOT1	101
10071659	NOT1_FAR85191	NOT1	108
10071660	NOT1_FAR85191	NOT1	79
10071661	NOT1_FAR85191	NOT1	53
10071662	NOT1_FAR85191	NOT1	151
10071663	NOT1_FAR85191	NOT1	49
10071664	NOT1_FAR85191	NOT1	62
10071665	NOT1_FAR85191	NOT1	78
10071666	NOT1_FAR85191	NOT1	85
10071667	NOT1_FAR85191	NOT1	94
10071668	NOT1_FAR85191	NOT1	160
10071669	NOT1_FAR85191	NOT1	101
10071670	NOT1_FAR85191	NOT1	108
10071671	NOT1_FAR85191	NOT1	67
10071672	NOT1_FAR85191	NOT1	98
10071673	NOT1_FAR85191	NOT1	105
10071674	NOT1_FAR85191	NOT1	124
10071675	NOT1_FAR85191	NOT1	54
10071676	NOT1_FAR85191	NOT1	51
10071677	NOT1_FAR85191	NOT1	63
10071678	NOT1_FAR85191	NOT1	58
10071679	NOT1_FAR85191	NOT1	89
10071680	NOT1_FAR85191	NOT1	60
10071681	NOT1_FAR85191	NOT1	35
10071682	NOT1_FAR85191	NOT1	92
10071683	NOT1_FAR85191	NOT1	74
10071684	NOT1_FAR85191	NOT1	141
10071685	NOT1_FAR85191	NOT1	183
10071686	NOT1_FAR85191	NOT1	75
10071687	NOT1_FAR85191	NOT1	66
10071688	NOT1_FAR85191	NOT1	86
10071689	NOT1_FAR85191	NOT1	136
10071690	NOT1_FAR85191	NOT1	98
10071691	NOT1_FAR85191	NOT1	83
10071692	NOT1_FAR85191	NOT1	88
10071693	NOT1_FAR85191	NOT1	143
10071694	NOT1_FAR85191	NOT1	98
10071695	NOT1_FAR85191	NOT1	65
10071696	NOT1_FAR85191	NOT1	57
10071697	NOT1_FAR85191	NOT1	78
10071698	NOT1_FAR85191	NOT1	197
10071699	NOT1_FAR85191	NOT1	41
10071700	NOT1_FAR85191	NOT1	40
10071701	NOT1_FAR85191	NOT1	135
10071702	NOT1_FAR85191	NOT1	64
10071703	NOT1_FAR85191	NOT1	95
10071704	NOT1_FAR85191	NOT1	80
10071705	NOT1_FAR85191	NOT1	100
10071706	NOT1_FAR85191	NOT1	56
10071707	NOT1_FAR85191	NOT1	70
10071708	NOT1_FAR85191	NOT1	94
10071709	NOT1_FAR85191	NOT1	80
10071710	NOT1_FAR85191	NOT1	55
10071711	NOT1_FAR85191	NOT1	105
10071712	NOT1_FAR85191	NOT1	46
10071713	NOT1_FAR85191	NOT1	111
10071714	NOT1_FAR85191	NOT1	21
10071715	NOT1_FAR85191	NOT1	108
10071716	NOT1_FAR85191	NOT1	43
10071717	NOT1_FAR85191	NOT1	109
10071718	NOT1_FAR85191	NOT1	102
10071719	NOT1_FAR85191	NOT1	136
10071720	NOT1_FAR85191	NOT1	134
10071721	NOT1_FAR85191	NOT1	139
10071722	NOT1_FAR85191	NOT1	123
10071723	NOT1_FAR85191	NOT1	57
10071724	NOT1_FAR85191	NOT1	87
10071725	NOT1_FAR85191	NOT1	99
10071726	NOT1_FAR85191	NOT1	147
10071727	NOT1_FAR85191	NOT1	57
10071728	NOT1_FAR85191	NOT1	42
10071729	NOT1_FAR85191	NOT1	98
10071730	NOT1_FAR85191	NOT1	119
10071731	NOT1_FAR85191	NOT1	118
10071732	NOT1_FAR85191	NOT1	57
10071733	NOT1_FAR85191	NOT1	108
10071734	NOT1_FAR85191	NOT1	107
10071735	NOT1_FAR85191	NOT1	74
10071736	NOT1_FAR85191	NOT1	49
10071737	NOT1_FAR85191	NOT1	57
10071738	NOT1_FAR85191	NOT1	36
10071739	NOT1_FAR85191	NOT1	98
10071740	NOT1_FAR85191	NOT1	113
10071741	NOT1_FAR85191	NOT1	110
10071742	NOT1_FAR85191	NOT1	124
10071743	NOT1_FAR85191	NOT1	148
10071744	NOT1_FAR85191	NOT1	181
10071745	NOT1_FAR85191	NOT1	69
10071746	NOT1_FAR85191	NOT1	116
10071747	NOT1_FAR85191	NOT1	124
10071748	NOT1_FAR85191	NOT1	97
10071749	NOT1_FAR85191	NOT1	92
10071750	NOT1_FAR85191	NOT1	73
10071751	NOT1_FAR85191	NOT1	136
10071752	NOT1_FAR85191	NOT1	124
10071753	NOT1_FAR85191	NOT1	119
10071754	NOT1_FAR85191	NOT1	32
10071755	NOT1_FAR85191	NOT1	65
10071756	NOT1_FAR85191	NOT1	114
10071757	NOT1_FAR85191	NOT1	107
10071758	NOT1_FAR85191	NOT1	126
10071759	NOT1_FAR85191	NOT1	84
10071760	NOT1_FAR85191	NOT1	42
10071761	NOT1_FAR85191	NOT1	142
10071762	NOT1_FAR85191	NOT1	106
10071763	NOT1_FAR85191	NOT1	58
10071764	NOT1_FAR85191	NOT1	65
10071765	NOT1_FAR85191	NOT1	70
10071766	NOT1_FAR85191	NOT1	119
10071767	NOT1_FAR85191	NOT1	37
10071768	NOT1_FAR85191	NOT1	114
10071769	NOT1_FAR85191	NOT1	114
10071770	NOT1_FAR85191	NOT1	69
10071771	NOT1_FAR85191	NOT1	106
10071772	NOT1_FAR85191	NOT1	51
10071773	NOT1_FAR85191	NOT1	78
10071774	NOT1_FAR85191	NOT1	71
10071775	NOT1_FAR85191	NOT1	59
10071776	NOT1_FAR85191	NOT1	95
10071777	NOT1_FAR85191	NOT1	107
10071778	NOT1_FAR85191	NOT1	72
10071779	NOT1_FAR85191	NOT1	139
10071780	NOT1_FAR85191	NOT1	100
10071781	NOT1_FAR85191	NOT1	69
10071782	NOT1_FAR85191	NOT1	68
10071783	NOT1_FAR85191	NOT1	109
10071784	NOT1_FAR85191	NOT1	114
10071785	NOT1_FAR85191	NOT1	90
10071786	NOT1_FAR85191	NOT1	104
10071787	NOT1_FAR85191	NOT1	27
10071788	NOT1_FAR85191	NOT1	92
10071789	NOT1_FAR85191	NOT1	107
10071790	NOT1_FAR85191	NOT1	45
10071791	NOT1_FAR85191	NOT1	61
10071792	NOT1_FAR85191	NOT1	127
10071793	NOT1_FAR85191	NOT1	103
10071794	NOT1_FAR85191	NOT1	60
10071795	NOT1_FAR85191	NOT1	83
10071796	NOT1_FAR85191	NOT1	83
10071797	NOT1_FAR85191	NOT1	129
10071798	NOT1_FAR85191	NOT1	193
10071799	NOT1_FAR85191	NOT1	115
10071800	NOT1_FAR85191	NOT1	158
10071801	NOT1_FAR85191	NOT1	50
10071802	NOT1_FAR85191	NOT1	59
10071803	NOT1_FAR85191	NOT1	70
10071804	NOT1_FAR85191	NOT1	92
10071805	NOT1_FAR85191	NOT1	65
10071806	NOT1_FAR85191	NOT1	206
10071807	NOT1_FAR85191	NOT1	79
10071808	NOT1_FAR85191	NOT1	131
10071809	NOT1_FAR85191	NOT1	89
10071810	NOT1_FAR85191	NOT1	90
10071811	NOT1_FAR85191	NOT1	124
10071812	NOT1_FAR85191	NOT1	136
10071813	NOT1_FAR85191	NOT1	88
10071814	NOT1_FAR85191	NOT1	125
10071815	NOT1_FAR85191	NOT1	80
10071816	NOT1_FAR85191	NOT1	141
10071817	NOT1_FAR85191	NOT1	92
10071818	NOT1_FAR85191	NOT1	140
10071819	NOT1_FAR85191	NOT1	83
10071820	NOT1_FAR85191	NOT1	68
10071821	NOT1_FAR85191	NOT1	69
10071822	NOT1_FAR85191	NOT1	109
10071823	NOT1_FAR85191	NOT1	97
10071824	NOT1_FAR85191	NOT1	115
10071825	NOT1_FAR85191	NOT1	95
10071826	NOT1_FAR85191	NOT1	72
10071827	NOT1_FAR85191	NOT1	78
10071828	NOT1_FAR85191	NOT1	151
10071829	NOT1_FAR85191	NOT1	96
10071830	NOT1_FAR85191	NOT1	138
10071831	NOT1_FAR85191	NOT1	80
10071832	NOT1_FAR85191	NOT1	116
10071833	NOT1_FAR85191	NOT1	74
10071834	NOT1_FAR85191	NOT1	146
10071835	NOT1_FAR85191	NOT1	91
10071836	NOT1_FAR85191	NOT1	123
10071837	NOT1_FAR85191	NOT1	110
10071838	NOT1_FAR85191	NOT1	20
10071839	NOT1_FAR85191	NOT1	112
10071840	NOT1_FAR85191	NOT1	110
10071841	NOT1_FAR85191	NOT1	66
10071842	NOT1_FAR85191	NOT1	144
10071843	NOT1_FAR85191	NOT1	96
10071844	NOT1_FAR85191	NOT1	45
10071845	NOT1_FAR85191	NOT1	91
10071846	NOT1_FAR85191	NOT1	58
10071847	NOT1_FAR85191	NOT1	185
10071848	NOT1_FAR85191	NOT1	52
10071849	NOT1_FAR85191	NOT1	83
10071850	NOT1_FAR85191	NOT1	65
10071851	NOT1_FAR85191	NOT1	83
10071852	NOT1_FAR85191	NOT1	117
10071853	NOT1_FAR85191	NOT1	57
10071854	NOT1_FAR85191	NOT1	52
10071855	NOT1_FAR85191	NOT1	49
10071856	NOT1_FAR85191	NOT1	113
10071857	NOT1_FAR85191	NOT1	78
10071858	NOT1_FAR85191	NOT1	96
10071859	NOT1_FAR85191	NOT1	39
10071860	NOT1_FAR85191	NOT1	85
10071861	NOT1_FAR85191	NOT1	44
10071862	NOT1_FAR85191	NOT1	75
10071863	NOT1_FAR85191	NOT1	105
10071864	NOT1_FAR85191	NOT1	88
10071865	NOT1_FAR85191	NOT1	106
10071866	NOT1_FAR85191	NOT1	70
10071867	NOT1_FAR85191	NOT1	120
10071868	NOT1_FAR85191	NOT1	55
10071869	NOT1_FAR85191	NOT1	78
10071870	NOT1_FAR85191	NOT1	44
10071871	NOT1_FAR85191	NOT1	96
10071872	NOT1_FAR85191	NOT1	95
10071873	NOT1_FAR85191	NOT1	62
10071874	NOT1_FAR85191	NOT1	13
10071875	NOT1_FAR85191	NOT1	78
10071876	NOT1_FAR85191	NOT1	67
10071877	NOT1_FAR85191	NOT1	34
10071878	NOT1_FAR85191	NOT1	97
10071879	NOT1_FAR85191	NOT1	53
10071880	NOT1_FAR85191	NOT1	98
10071881	NOT1_FAR85191	NOT1	104
10071882	NOT1_FAR85191	NOT1	110
10071883	NOT1_FAR85191	NOT1	116
10071884	NOT1_FAR85191	NOT1	85
10071885	NOT1_FAR85191	NOT1	101
10071886	NOT1_FAR85191	NOT1	83
10071887	NOT1_FAR85191	NOT1	130
10071888	NOT1_FAR85191	NOT1	99
10071889	NOT1_FAR85191	NOT1	134
10071890	NOT1_FAR85191	NOT1	120
10071891	NOT1_FAR85191	NOT1	134
10071892	NOT1_FAR85191	NOT1	81
10071893	NOT1_FAR85191	NOT1	94
10071894	NOT1_FAR85191	NOT1	128
10071895	NOT1_FAR85191	NOT1	134
10071896	NOT1_FAR85191	NOT1	58
10071897	NOT1_FAR85191	NOT1	84
10071898	NOT1_FAR85191	NOT1	112
10071899	NOT1_FAR85191	NOT1	99
10071900	NOT1_FAR85191	NOT1	97
10071901	NOT1_FAR85191	NOT1	113
10071902	NOT1_FAR85191	NOT1	94
10071903	NOT1_FAR85191	NOT1	108
10071904	NOT1_FAR85191	NOT1	87
10071905	NOT1_FAR85191	NOT1	74
10071906	NOT1_FAR85191	NOT1	34
10071907	NOT1_FAR85191	NOT1	181
10071908	NOT1_FAR85191	NOT1	73
10071909	NOT1_FAR85191	NOT1	115
10071910	NOT1_FAR85191	NOT1	162
10071911	NOT1_FAR85191	NOT1	71
10071912	NOT1_FAR85191	NOT1	116
10071913	NOT1_FAR85191	NOT1	94
10071914	NOT1_FAR85191	NOT1	129
10071915	NOT1_FAR85191	NOT1	92
10071916	NOT1_FAR85191	NOT1	130
10071917	NOT1_FAR85191	NOT1	56
10071918	NOT1_FAR85191	NOT1	76
10071919	NOT1_FAR85191	NOT1	85
10071920	NOT1_FAR85191	NOT1	62
10071921	NOT1_FAR85191	NOT1	89
10071922	NOT1_FAR85191	NOT1	57
10071923	NOT1_FAR85191	NOT1	135
10071924	NOT1_FAR85191	NOT1	97
10071925	NOT1_FAR85191	NOT1	79
10071926	NOT1_FAR85191	NOT1	113
10071927	NOT1_FAR85191	NOT1	118
10071928	NOT1_FAR85191	NOT1	42
10071929	NOT1_FAR85191	NOT1	96
10071930	NOT1_FAR85191	NOT1	69
10071931	NOT1_FAR85191	NOT1	51
10071932	NOT1_FAR85191	NOT1	121
10071933	NOT1_FAR85191	NOT1	129
10071934	NOT1_FAR85191	NOT1	71
10071935	NOT1_FAR85191	NOT1	39
10071936	NOT1_FAR85191	NOT1	81
10071937	NOT1_FAR85191	NOT1	147
10071938	NOT1_FAR85191	NOT1	92
10071939	NOT1_FAR85191	NOT1	30
10071940	NOT1_FAR85191	NOT1	128
10071941	NOT1_FAR85191	NOT1	98
10071942	NOT1_FAR85191	NOT1	55
10071943	NOT1_FAR85191	NOT1	116
10071944	NOT1_FAR85191	NOT1	136
10071945	NOT1_FAR85191	NOT1	82
10071946	NOT1_FAR85191	NOT1	39
10071947	NOT1_FAR85191	NOT1	49
10071948	NOT1_FAR85191	NOT1	126
10071949	NOT1_FAR85191	NOT1	121
10071950	NOT1_FAR85191	NOT1	85
10071951	NOT1_FAR85191	NOT1	34
10071952	NOT1_FAR85191	NOT1	99
10071953	NOT1_FAR85191	NOT1	99
10071954	NOT1_FAR85191	NOT1	145
10071955	NOT1_FAR85191	NOT1	44
10071956	NOT1_FAR85191	NOT1	59
10071957	NOT1_FAR85191	NOT1	236
10071958	NOT1_FAR85191	NOT1	55
10071959	NOT1_FAR85191	NOT1	57
10071960	NOT1_FAR85191	NOT1	129
10071961	NOT1_FAR85191	NOT1	42
10071962	NOT1_FAR85191	NOT1	108
10071963	NOT1_FAR85191	NOT1	125
10071964	NOT1_FAR85191	NOT1	49
10071965	NOT1_FAR85191	NOT1	127
10071966	NOT1_FAR85191	NOT1	121
10071967	NOT1_FAR85191	NOT1	73
10071968	NOT1_FAR85191	NOT1	182
10071969	NOT1_FAR85191	NOT1	101
10071970	NOT1_FAR85191	NOT1	113
10071971	NOT1_FAR85191	NOT1	112
10071972	NOT1_FAR85191	NOT1	138
10071973	NOT1_FAR85191	NOT1	80
10071974	NOT1_FAR85191	NOT1	118
10071975	NOT1_FAR85191	NOT1	146
10071976	NOT1_FAR85191	NOT1	113
10071977	NOT1_FAR85191	NOT1	200
10071978	NOT1_FAR85191	NOT1	164
10071979	NOT1_FAR85191	NOT1	95
10071980	NOT1_FAR85191	NOT1	104
10071981	NOT1_FAR85191	NOT1	140
10071982	NOT1_FAR85191	NOT1	91
10071983	NOT1_FAR85191	NOT1	23
10071984	NOT1_FAR85191	NOT1	98
10071985	NOT1_FAR85191	NOT1	56
10071986	NOT1_FAR85191	NOT1	122
10071987	NOT1_FAR85191	NOT1	91
10071988	NOT1_FAR85191	NOT1	82
10071989	NOT1_FAR85191	NOT1	154
10071990	NOT1_FAR85191	NOT1	114
10071991	NOT1_FAR85191	NOT1	102
10071992	NOT1_FAR85191	NOT1	59
10071993	NOT1_FAR85191	NOT1	50
10071994	NOT1_FAR85191	NOT1	98
10071995	NOT1_FAR85191	NOT1	182
10071996	NOT1_FAR85191	NOT1	101
10071997	NOT1_FAR85191	NOT1	128
10071998	NOT1_FAR85191	NOT1	186
10071999	NOT1_FAR85191	NOT1	119
10072000	NOT1_FAR85191	NOT1	159
10072001	NOT1_FAR85191	NOT1	135
10072002	NOT1_FAR85191	NOT1	123
10072003	NOT1_FAR85191	NOT1	116
10072004	NOT1_FAR85191	NOT1	81
10072005	NOT1_FAR85191	NOT1	74
10072006	NOT1_FAR85191	NOT1	98
10072007	NOT1_FAR85191	NOT1	105
10072008	NOT1_FAR85191	NOT1	155
10072009	NOT1_FAR85191	NOT1	50
10072010	NOT1_FAR85191	NOT1	110
10072011	NOT1_FAR85191	NOT1	148
10072012	NOT1_FAR85191	NOT1	58
10072013	NOT1_FAR85191	NOT1	41
10072014	NOT1_FAR85191	NOT1	108
10072015	NOT1_FAR85191	NOT1	83
10072016	NOT1_FAR85191	NOT1	40
10072017	NOT1_FAR85191	NOT1	122
10072018	NOT1_FAR85191	NOT1	131
10072019	NOT1_FAR85191	NOT1	88
10072020	NOT1_FAR85191	NOT1	65
10072021	NOT1_FAR85191	NOT1	194
10072022	NOT1_FAR85191	NOT1	145
10072023	NOT1_FAR85191	NOT1	70
10072024	NOT1_FAR85191	NOT1	42
10072025	NOT1_FAR85191	NOT1	84
10072026	NOT1_FAR85191	NOT1	113
10072027	NOT1_FAR85191	NOT1	50
10072028	NOT1_FAR85191	NOT1	108
10072029	NOT1_FAR85191	NOT1	176
10072030	NOT1_FAR85191	NOT1	126
10072031	NOT1_FAR85191	NOT1	95
10072032	NOT1_FAR85191	NOT1	152
10072033	NOT1_FAR85191	NOT1	186
10072034	NOT1_FAR85191	NOT1	122
10072035	NOT1_FAR85191	NOT1	116
10072036	NOT1_FAR85191	NOT1	83
10072037	NOT1_FAR85191	NOT1	50
10072038	NOT1_FAR85191	NOT1	117
10072039	NOT1_FAR85191	NOT1	121
10072040	NOT1_FAR85191	NOT1	147
10072041	NOT1_FAR85191	NOT1	138
10072042	NOT1_FAR85191	NOT1	60
10072043	NOT1_FAR85191	NOT1	86
10072044	NOT1_FAR85191	NOT1	120
10072045	NOT1_FAR85191	NOT1	94
10072046	NOT1_FAR85191	NOT1	8
10072047	NOT1_FAR85191	NOT1	81
10072048	NOT1_FAR85191	NOT1	133
10072049	NOT1_FAR85191	NOT1	88
10072050	NOT1_FAR85191	NOT1	108
10072051	NOT1_FAR85191	NOT1	92
10072052	NOT1_FAR85191	NOT1	49
10072053	NOT1_FAR85191	NOT1	52
10072054	NOT1_FAR85191	NOT1	89
10072055	NOT1_FAR85191	NOT1	94
10072056	NOT1_FAR85191	NOT1	102
10072057	NOT1_FAR85191	NOT1	76
10072058	NOT1_FAR85191	NOT1	114
10072059	NOT1_FAR85191	NOT1	33
10072060	NOT1_FAR85191	NOT1	126
10072061	NOT1_FAR85191	NOT1	144
10072062	NOT1_FAR85191	NOT1	137
10072063	NOT1_FAR85191	NOT1	85
10072064	NOT1_FAR85191	NOT1	76
10072065	NOT1_FAR85191	NOT1	116
10072066	NOT1_FAR85191	NOT1	69
10072067	NOT1_FAR85191	NOT1	105
10072068	NOT1_FAR85191	NOT1	185
10072069	NOT1_FAR85191	NOT1	148
10072070	NOT1_FAR85191	NOT1	79
10072071	NOT1_FAR85191	NOT1	91
10072072	NOT1_FAR85191	NOT1	96
10072073	NOT1_FAR85191	NOT1	87
10072074	NOT1_FAR85191	NOT1	48
10072075	NOT1_FAR85191	NOT1	127
10072076	NOT1_FAR85191	NOT1	89
10072077	NOT1_FAR85191	NOT1	24
10072078	NOT1_FAR85191	NOT1	97
10072079	NOT1_FAR85191	NOT1	153
10072080	NOT1_FAR85191	NOT1	87
10072081	NOT1_FAR85191	NOT1	72
10072082	NOT1_FAR85191	NOT1	58
10072083	NOT1_FAR85191	NOT1	79
10072084	NOT1_FAR85191	NOT1	86
10072085	NOT1_FAR85191	NOT1	52
10072086	NOT1_FAR85191	NOT1	55
10072087	NOT1_FAR85191	NOT1	55
10072088	NOT1_FAR85191	NOT1	111
10072089	NOT1_FAR85191	NOT1	104
10072090	NOT1_FAR85191	NOT1	55
10072091	NOT1_FAR85191	NOT1	137
10072092	NOT1_FAR85191	NOT1	176
10072093	NOT1_FAR85191	NOT1	123
10072094	NOT1_FAR85191	NOT1	104
10072095	NOT1_FAR85191	NOT1	65
10072096	NOT1_FAR85191	NOT1	94
10072097	NOT1_FAR85191	NOT1	93
10072098	NOT1_FAR85191	NOT1	83
10072099	NOT1_FAR85191	NOT1	75
10072100	NOT1_FAR85191	NOT1	45
10072101	NOT1_FAR85191	NOT1	59
10072102	NOT1_FAR85191	NOT1	75
10072103	NOT1_FAR85191	NOT1	61
10072104	NOT1_FAR85191	NOT1	120
10072105	NOT1_FAR85191	NOT1	85
10072106	NOT1_FAR85191	NOT1	104
10072107	NOT1_FAR85191	NOT1	59
10072108	NOT1_FAR85191	NOT1	150
10072109	NOT1_FAR85191	NOT1	16
10072110	NOT1_FAR85191	NOT1	103
10072111	NOT1_FAR85191	NOT1	68
10072112	NOT1_FAR85191	NOT1	104
10072113	NOT1_FAR85191	NOT1	88
10072114	NOT1_FAR85191	NOT1	78
10072115	NOT1_FAR85191	NOT1	84
10072116	NOT1_FAR85191	NOT1	144
10072117	NOT1_FAR85191	NOT1	46
10072118	NOT1_FAR85191	NOT1	72
10072119	NOT1_FAR85191	NOT1	39
10072120	NOT1_FAR85191	NOT1	39
10072121	NOT1_FAR85191	NOT1	41
10072122	NOT1_FAR85191	NOT1	60
10072123	NOT1_FAR85191	NOT1	101
10072124	NOT1_FAR85191	NOT1	43
10072125	NOT1_FAR85191	NOT1	58
10072126	NOT1_FAR85191	NOT1	114
10072127	NOT1_FAR85191	NOT1	46
10072128	NOT1_FAR85191	NOT1	72
10072129	NOT1_FAR85191	NOT1	64
10072130	NOT1_FAR85191	NOT1	166
10072131	NOT1_FAR85191	NOT1	91
10072132	NOT1_FAR85191	NOT1	92
10072133	NOT1_FAR85191	NOT1	74
10072134	NOT1_FAR85191	NOT1	116
10072135	NOT1_FAR85191	NOT1	104
10072136	NOT1_FAR85191	NOT1	91
10072137	NOT1_FAR85191	NOT1	48
10072138	NOT1_FAR85191	NOT1	155
10072139	NOT1_FAR85191	NOT1	64
10072140	NOT1_FAR85191	NOT1	53
10072141	NOT1_FAR85191	NOT1	80
10072142	NOT1_FAR85191	NOT1	97
10072143	NOT1_FAR85191	NOT1	27
10072144	NOT1_FAR85191	NOT1	139
10072145	NOT1_FAR85191	NOT1	50
10072146	NOT1_FAR85191	NOT1	98
10072147	NOT1_FAR85191	NOT1	122
10072148	NOT1_FAR85191	NOT1	125
10072149	NOT1_FAR85191	NOT1	68
10072150	NOT1_FAR85191	NOT1	109
10072151	NOT1_FAR85191	NOT1	76
10072152	NOT1_FAR85191	NOT1	68
10072153	NOT1_FAR85191	NOT1	64
10072154	NOT1_FAR85191	NOT1	85
10072155	NOT1_FAR85191	NOT1	96
10072156	NOT1_FAR85191	NOT1	44
10072157	NOT1_FAR85191	NOT1	152
10072158	NOT1_FAR85191	NOT1	63
10072159	NOT1_FAR85191	NOT1	141
10072160	NOT1_FAR85191	NOT1	76
10072161	NOT1_FAR85191	NOT1	57
10072162	NOT1_FAR85191	NOT1	59
10072163	NOT1_FAR85191	NOT1	94
10072164	NOT1_FAR85191	NOT1	91
10072165	NOT1_FAR85191	NOT1	83
10072166	NOT1_FAR85191	NOT1	81
10072167	NOT1_FAR85191	NOT1	142
10072168	NOT1_FAR85191	NOT1	80
10072169	NOT1_FAR85191	NOT1	58
10072170	NOT1_FAR85191	NOT1	65
10072171	NOT1_FAR85191	NOT1	111
10072172	NOT1_FAR85191	NOT1	41
10072173	NOT1_FAR85191	NOT1	129
10072174	NOT1_FAR85191	NOT1	35
10072175	NOT1_FAR85191	NOT1	60
10072176	NOT1_FAR85191	NOT1	64
10072177	NOT1_FAR85191	NOT1	67
10072178	NOT1_FAR85191	NOT1	165
10072179	NOT1_FAR85191	NOT1	83
10072180	NOT1_FAR85191	NOT1	83
10072181	NOT1_FAR85191	NOT1	63
10072182	NOT1_FAR85191	NOT1	106
10072183	NOT1_FAR85191	NOT1	67
10072184	NOT1_FAR85191	NOT1	115
10072185	NOT1_FAR85191	NOT1	147
10072186	NOT1_FAR85191	NOT1	77
10072187	NOT1_FAR85191	NOT1	88
10072188	NOT1_FAR85191	NOT1	80
10072189	NOT1_FAR85191	NOT1	86
10072190	NOT1_FAR85191	NOT1	112
10072191	NOT1_FAR85191	NOT1	123
10072192	NOT1_FAR85191	NOT1	76
10072193	NOT1_FAR85191	NOT1	68
10072194	NOT1_FAR85191	NOT1	68
10072195	NOT1_FAR85191	NOT1	55
10072196	NOT1_FAR85191	NOT1	128
10072197	NOT1_FAR85191	NOT1	89
10072198	NOT1_FAR85191	NOT1	45
10072199	NOT1_FAR85191	NOT1	138
10072200	NOT1_FAR85191	NOT1	92
10072201	NOT1_FAR85191	NOT1	136
10072202	NOT1_FAR85191	NOT1	108
10072203	NOT1_FAR85191	NOT1	143
10072204	NOT1_FAR85191	NOT1	93
10072205	NOT1_FAR85191	NOT1	48
10072206	NOT1_FAR85191	NOT1	73
10072207	NOT1_FAR85191	NOT1	72
10072208	NOT1_FAR85191	NOT1	101
10072209	NOT1_FAR85191	NOT1	137
10072210	NOT1_FAR85191	NOT1	74
10072211	NOT1_FAR85191	NOT1	86
10072212	NOT1_FAR85191	NOT1	109
10072213	NOT1_FAR85191	NOT1	71
10072214	NOT1_FAR85191	NOT1	40
10072215	NOT1_FAR85191	NOT1	96
10072216	NOT1_FAR85191	NOT1	7
10072217	NOT1_FAR85191	NOT1	87
10072218	NOT1_FAR85191	NOT1	171
10072219	NOT1_FAR85191	NOT1	25
10072220	NOT1_FAR85191	NOT1	56
10072221	NOT1_FAR85191	NOT1	47
10072222	NOT1_FAR85191	NOT1	33
10072223	NOT1_FAR85191	NOT1	87
10072224	NOT1_FAR85191	NOT1	92
10072225	NOT1_FAR85191	NOT1	127
10072226	NOT1_FAR85191	NOT1	97
10072227	NOT1_FAR85191	NOT1	104
10072228	NOT1_FAR85191	NOT1	91
10072229	NOT1_FAR85191	NOT1	74
10072230	NOT1_FAR85191	NOT1	54
10072231	NOT1_FAR85191	NOT1	89
10072232	NOT1_FAR85191	NOT1	66
10072233	NOT1_FAR85191	NOT1	144
10072234	NOT1_FAR85191	NOT1	90
10072235	NOT1_FAR85191	NOT1	122
10072236	NOT1_FAR85191	NOT1	81
10072237	NOT1_FAR85191	NOT1	93
10072238	NOT1_FAR85191	NOT1	102
10072239	NOT1_FAR85191	NOT1	141
10072240	NOT1_FAR85191	NOT1	99
10072241	NOT1_FAR85191	NOT1	74
10072242	NOT1_FAR85191	NOT1	85
10072243	NOT1_FAR85191	NOT1	91
10072244	NOT1_FAR85191	NOT1	124
10072245	NOT1_FAR85191	NOT1	100
10072246	NOT1_FAR85191	NOT1	109
10072247	NOT1_FAR85191	NOT1	91
10072248	NOT1_FAR85191	NOT1	63
10072249	NOT1_FAR85191	NOT1	77
10072250	NOT1_FAR85191	NOT1	108
10072251	NOT1_FAR85191	NOT1	131
10072252	NOT1_FAR85191	NOT1	89
10072253	NOT1_FAR85191	NOT1	84
10072254	NOT1_FAR85191	NOT1	130
10072255	NOT1_FAR85191	NOT1	120
10072256	NOT1_FAR85191	NOT1	113
10072257	NOT1_FAR85191	NOT1	145
10072258	NOT1_FAR85191	NOT1	83
10072259	NOT1_FAR85191	NOT1	84
10072260	NOT1_FAR85191	NOT1	79
10072261	NOT1_FAR85191	NOT1	136
10072262	NOT1_FAR85191	NOT1	106
10072263	NOT1_FAR85191	NOT1	31
10072264	NOT1_FAR85191	NOT1	135
10072265	NOT1_FAR85191	NOT1	76
10072266	NOT1_FAR85191	NOT1	90
10072267	NOT1_FAR85191	NOT1	45
10072268	NOT1_FAR85191	NOT1	103
10072269	NOT1_FAR85191	NOT1	79
10072270	NOT1_FAR85191	NOT1	32
10072271	NOT1_FAR85191	NOT1	97
10072272	NOT1_FAR85191	NOT1	59
10072273	NOT1_FAR85191	NOT1	133
10072274	NOT1_FAR85191	NOT1	93
10072275	NOT1_FAR85191	NOT1	77
10072276	NOT1_FAR85191	NOT1	76
10072277	NOT1_FAR85191	NOT1	31
10072278	NOT1_FAR85191	NOT1	57
10072279	NOT1_FAR85191	NOT1	135
10072280	NOT1_FAR85191	NOT1	78
10072281	NOT1_FAR85191	NOT1	79
10072282	NOT1_FAR85191	NOT1	112
10072283	NOT1_FAR85191	NOT1	53
10072284	NOT1_FAR85191	NOT1	118
10072285	NOT1_FAR85191	NOT1	135
10072286	NOT1_FAR85191	NOT1	85
10072287	NOT1_FAR85191	NOT1	94
10072288	NOT1_FAR85191	NOT1	40
10072289	NOT1_FAR85191	NOT1	103
10072290	NOT1_FAR85191	NOT1	87
10072291	NOT1_FAR85191	NOT1	52
10072292	NOT1_FAR85191	NOT1	102
10072293	NOT1_FAR85191	NOT1	104
10072294	NOT1_FAR85191	NOT1	79
10072295	NOT1_FAR85191	NOT1	67
10072296	NOT1_FAR85191	NOT1	97
10072297	NOT1_FAR85191	NOT1	82
10072298	NOT1_FAR85191	NOT1	105
10072299	NOT1_FAR85191	NOT1	92
10072300	NOT1_FAR85191	NOT1	95
10072301	NOT1_FAR85191	NOT1	137
10072302	NOT1_FAR85191	NOT1	89
10072303	NOT1_FAR85191	NOT1	70
10072304	NOT1_FAR85191	NOT1	44
10072305	NOT1_FAR85191	NOT1	108
10072306	NOT1_FAR85191	NOT1	114
10072307	NOT1_FAR85191	NOT1	125
10072308	NOT1_FAR85191	NOT1	74
10072309	NOT1_FAR85191	NOT1	147
10072310	NOT1_FAR85191	NOT1	91
10072311	NOT1_FAR85191	NOT1	105
10072312	NOT1_FAR85191	NOT1	99
10072313	NOT1_FAR85191	NOT1	51
10072314	NOT1_FAR85191	NOT1	85
10072315	NOT1_FAR85191	NOT1	80
10072316	NOT1_FAR85191	NOT1	118
10072317	NOT1_FAR85191	NOT1	124
10072318	NOT1_FAR85191	NOT1	84
10072319	NOT1_FAR85191	NOT1	101
10072320	NOT1_FAR85191	NOT1	124
10072321	NOT1_FAR85191	NOT1	113
10072322	NOT1_FAR85191	NOT1	105
10072323	NOT1_FAR85191	NOT1	86
10072324	NOT1_FAR85191	NOT1	92
10072325	NOT1_FAR85191	NOT1	162
10072326	NOT1_FAR85191	NOT1	125
10072327	NOT1_FAR85191	NOT1	78
10072328	NOT1_FAR85191	NOT1	182
10072329	NOT1_FAR85191	NOT1	104
10072330	NOT1_FAR85191	NOT1	152
10072331	NOT1_FAR85191	NOT1	49
10072332	NOT1_FAR85191	NOT1	73
10072333	NOT1_FAR85191	NOT1	107
10072334	NOT1_FAR85191	NOT1	109
10072335	NOT1_FAR85191	NOT1	97
10072336	NOT1_FAR85191	NOT1	102
10072337	NOT1_FAR85191	NOT1	42
10072338	NOT1_FAR85191	NOT1	80
10072339	NOT1_FAR85191	NOT1	89
10072340	NOT1_FAR85191	NOT1	82
10072341	NOT1_FAR85191	NOT1	120
10072342	NOT1_FAR85191	NOT1	152
10072343	NOT1_FAR85191	NOT1	87
10072344	NOT1_FAR85191	NOT1	99
10072345	NOT1_FAR85191	NOT1	43
10072346	NOT1_FAR85191	NOT1	64
10072347	NOT1_FAR85191	NOT1	83
10072348	NOT1_FAR85191	NOT1	146
10072349	NOT1_FAR85191	NOT1	130
10072350	NOT1_FAR85191	NOT1	125
10072351	NOT1_FAR85191	NOT1	36
10072352	NOT1_FAR85191	NOT1	106
10072353	NOT1_FAR85191	NOT1	71
10072354	NOT1_FAR85191	NOT1	143
10072355	NOT1_FAR85191	NOT1	129
10072356	NOT1_FAR85191	NOT1	42
10072357	NOT1_FAR85191	NOT1	50
10072358	NOT1_FAR85191	NOT1	116
10072359	NOT1_FAR85191	NOT1	62
10072360	NOT1_FAR85191	NOT1	97
10072361	NOT1_FAR85191	NOT1	78
10072362	NOT1_FAR85191	NOT1	82
10072363	NOT1_FAR85191	NOT1	49
10072364	NOT1_FAR85191	NOT1	124
10072365	NOT1_FAR85191	NOT1	42
10072366	NOT1_FAR85191	NOT1	82
10072367	NOT1_FAR85191	NOT1	101
10072368	NOT1_FAR85191	NOT1	82
10072369	NOT1_FAR85191	NOT1	81
10072370	NOT1_FAR85191	NOT1	115
10072371	NOT1_FAR85191	NOT1	61
10072372	NOT1_FAR85191	NOT1	158
10072373	NOT1_FAR85191	NOT1	16
10072374	NOT1_FAR85191	NOT1	74
10072375	NOT1_FAR85191	NOT1	95
10072376	NOT1_FAR85191	NOT1	103
10072377	NOT1_FAR85191	NOT1	188
10072378	NOT1_FAR85191	NOT1	105
10072379	NOT1_FAR85191	NOT1	182
10072380	NOT1_FAR85191	NOT1	85
10072381	NOT1_FAR85191	NOT1	144
10072382	NOT1_FAR85191	NOT1	175
10072383	NOT1_FAR85191	NOT1	81
10072384	NOT1_FAR85191	NOT1	128
10072385	NOT1_FAR85191	NOT1	103
10072386	NOT1_FAR85191	NOT1	76
10072387	NOT1_FAR85191	NOT1	130
10072388	NOT1_FAR85191	NOT1	42
10072389	NOT1_FAR85191	NOT1	54
10072390	NOT1_FAR85191	NOT1	112
10072391	NOT1_FAR85191	NOT1	143
10072392	NOT1_FAR85191	NOT1	79
10072393	NOT1_FAR85191	NOT1	60
10072394	NOT1_FAR85191	NOT1	54
10072395	NOT1_FAR85191	NOT1	134
10072396	NOT1_FAR85191	NOT1	113
10072397	NOT1_FAR85191	NOT1	52
10072398	NOT1_FAR85191	NOT1	105
10072399	NOT1_FAR85191	NOT1	155
10072400	NOT1_FAR85191	NOT1	40
10072401	NOT1_FAR85191	NOT1	93
10072402	NOT1_FAR85191	NOT1	167
10072403	NOT1_FAR85191	NOT1	38
10072404	NOT1_FAR85191	NOT1	158
10072405	NOT1_FAR85191	NOT1	90
10072406	NOT1_FAR85191	NOT1	72
10072407	NOT1_FAR85191	NOT1	166
10072408	NOT1_FAR85191	NOT1	94
10072409	NOT1_FAR85191	NOT1	53
10072410	NOT1_FAR85191	NOT1	110
10072411	NOT1_FAR85191	NOT1	79
10072412	NOT1_FAR85191	NOT1	100
10072413	NOT1_FAR85191	NOT1	110
10072414	NOT1_FAR85191	NOT1	73
10072415	NOT1_FAR85191	NOT1	86
10072416	NOT1_FAR85191	NOT1	54
10072417	NOT1_FAR85191	NOT1	109
10072418	NOT1_FAR85191	NOT1	131
10072419	NOT1_FAR85191	NOT1	102
10072420	NOT1_FAR85191	NOT1	39
10072421	NOT1_FAR85191	NOT1	87
10072422	NOT1_FAR85191	NOT1	214
10072423	NOT1_FAR85191	NOT1	27
10072424	NOT1_FAR85191	NOT1	155
10072425	NOT1_FAR85191	NOT1	70
10072426	NOT1_FAR85191	NOT1	41
10072427	NOT1_FAR85191	NOT1	164
10072428	NOT1_FAR85191	NOT1	56
10072429	NOT1_FAR85191	NOT1	32
10072430	NOT1_FAR85191	NOT1	132
10072431	NOT1_FAR85191	NOT1	60
10072432	NOT1_FAR85191	NOT1	93
10072433	NOT1_FAR85191	NOT1	73
10072434	NOT1_FAR85191	NOT1	107
10072435	NOT1_FAR85191	NOT1	60
10072436	NOT1_FAR85191	NOT1	98
10072437	NOT1_FAR85191	NOT1	39
10072438	NOT1_FAR85191	NOT1	131
10072439	NOT1_FAR85191	NOT1	185
10072440	NOT1_FAR85191	NOT1	92
10072441	NOT1_FAR85191	NOT1	127
10072442	NOT1_FAR85191	NOT1	53
10072443	NOT1_FAR85191	NOT1	149
10072444	NOT1_FAR85191	NOT1	96
10072445	NOT1_FAR85191	NOT1	82
10072446	NOT1_FAR85191	NOT1	94
10072447	NOT1_FAR85191	NOT1	115
10072448	NOT1_FAR85191	NOT1	149
10072449	NOT1_FAR85191	NOT1	83
10072450	NOT1_FAR85191	NOT1	61
10072451	NOT1_FAR85191	NOT1	137
10072452	NOT1_FAR85191	NOT1	77
10072453	NOT1_FAR85191	NOT1	50
10072454	NOT1_FAR85191	NOT1	43
10072455	NOT1_FAR85191	NOT1	95
10072456	NOT1_FAR85191	NOT1	32
10072457	NOT1_FAR85191	NOT1	124
10072458	NOT1_FAR85191	NOT1	82
10072459	NOT1_FAR85191	NOT1	70
10072460	NOT1_FAR85191	NOT1	40
10072461	NOT1_FAR85191	NOT1	107
10072462	NOT1_FAR85191	NOT1	64
10072463	NOT1_FAR85191	NOT1	78
10072464	NOT1_FAR85191	NOT1	105
10072465	NOT1_FAR85191	NOT1	76
10072466	NOT1_FAR85191	NOT1	175
10072467	NOT1_FAR85191	NOT1	63
10072468	NOT1_FAR85191	NOT1	144
10072469	NOT1_FAR85191	NOT1	71
10072470	NOT1_FAR85191	NOT1	105
10072471	NOT1_FAR85191	NOT1	106
10072472	NOT1_FAR85191	NOT1	84
10072473	NOT1_FAR85191	NOT1	40
10072474	NOT1_FAR85191	NOT1	165
10072475	NOT1_FAR85191	NOT1	121
10072476	NOT1_FAR85191	NOT1	66
10072477	NOT1_FAR85191	NOT1	73
10072478	NOT1_FAR85191	NOT1	80
10072479	NOT1_FAR85191	NOT1	38
10072480	NOT1_FAR85191	NOT1	30
10072481	NOT1_FAR85191	NOT1	34
10072482	NOT1_FAR85191	NOT1	93
10072483	NOT1_FAR85191	NOT1	82
10072484	NOT1_FAR85191	NOT1	86
10072485	NOT1_FAR85191	NOT1	87
10072486	NOT1_FAR85191	NOT1	119
10072487	NOT1_FAR85191	NOT1	116
10072488	NOT1_FAR85191	NOT1	87
10072489	NOT1_FAR85191	NOT1	87
10072490	NOT1_FAR85191	NOT1	117
10072491	NOT1_FAR85191	NOT1	153
10072492	NOT1_FAR85191	NOT1	91
10072493	NOT1_FAR85191	NOT1	91
10072494	NOT1_FAR85191	NOT1	83
10072495	NOT1_FAR85191	NOT1	88
10072496	NOT1_FAR85191	NOT1	39
10072497	NOT1_FAR85191	NOT1	128
10072498	NOT1_FAR85191	NOT1	59
10072499	NOT1_FAR85191	NOT1	71
10072500	NOT1_FAR85191	NOT1	77
10072501	NOT1_FAR85191	NOT1	129
10072502	NOT1_FAR85191	NOT1	87
10072503	NOT1_FAR85191	NOT1	28
10072504	NOT1_FAR85191	NOT1	111
10072505	NOT1_FAR85191	NOT1	98
10072506	NOT1_FAR85191	NOT1	68
10072507	NOT1_FAR85191	NOT1	87
10072508	NOT1_FAR85191	NOT1	84
10072509	NOT1_FAR85191	NOT1	56
10072510	NOT1_FAR85191	NOT1	131
10072511	NOT1_FAR85191	NOT1	131
10072512	NOT1_FAR85191	NOT1	47
10072513	NOT1_FAR85191	NOT1	120
10072514	NOT1_FAR85191	NOT1	70
10072515	NOT1_FAR85191	NOT1	212
10072516	NOT1_FAR85191	NOT1	71
10072517	NOT1_FAR85191	NOT1	105
10072518	NOT1_FAR85191	NOT1	99
10072519	NOT1_FAR85191	NOT1	110
10072520	NOT1_FAR85191	NOT1	49
10072521	NOT1_FAR85191	NOT1	143
10072522	NOT1_FAR85191	NOT1	44
10072523	NOT1_FAR85191	NOT1	127
10072524	NOT1_FAR85191	NOT1	47
10072525	NOT1_FAR85191	NOT1	150
10072526	NOT1_FAR85191	NOT1	99
10072527	NOT1_FAR85191	NOT1	72
10072528	NOT1_FAR85191	NOT1	134
10072529	NOT1_FAR85191	NOT1	174
10072530	NOT1_FAR85191	NOT1	77
10072531	NOT1_FAR85191	NOT1	44
10072532	NOT1_FAR85191	NOT1	99
10072533	NOT1_FAR85191	NOT1	85
10072534	NOT1_FAR85191	NOT1	209
10072535	NOT1_FAR85191	NOT1	94
10072536	NOT1_FAR85191	NOT1	114
10072537	NOT1_FAR85191	NOT1	127
10072538	NOT1_FAR85191	NOT1	54
10072539	NOT1_FAR85191	NOT1	39
10072540	NOT1_FAR85191	NOT1	158
10072541	NOT1_FAR85191	NOT1	138
10072542	NOT1_FAR85191	NOT1	74
10072543	NOT1_FAR85191	NOT1	69
10072544	NOT1_FAR85191	NOT1	88
10072545	NOT1_FAR85191	NOT1	41
10072546	NOT1_FAR85191	NOT1	88
10072547	NOT1_FAR85191	NOT1	79
10072548	NOT1_FAR85191	NOT1	105
10072549	NOT1_FAR85191	NOT1	173
10072550	NOT1_FAR85191	NOT1	45
10072551	NOT1_FAR85191	NOT1	65
10072552	NOT1_FAR85191	NOT1	128
10072553	NOT1_FAR85191	NOT1	68
10072554	NOT1_FAR85191	NOT1	7
10072555	NOT1_FAR85191	NOT1	71
10072556	NOT1_FAR85191	NOT1	80
10072557	NOT1_FAR85191	NOT1	131
10072558	NOT1_FAR85191	NOT1	97
10072559	NOT1_FAR85191	NOT1	38
10072560	NOT1_FAR85191	NOT1	107
10072561	NOT1_FAR85191	NOT1	61
10072562	NOT1_FAR85191	NOT1	154
10072563	NOT1_FAR85191	NOT1	76
10072564	NOT1_FAR85191	NOT1	80
10072565	NOT1_FAR85191	NOT1	32
10072566	NOT1_FAR85191	NOT1	111
10072567	NOT1_FAR85191	NOT1	83
10072568	NOT1_FAR85191	NOT1	64
10072569	NOT1_FAR85191	NOT1	174
10072570	NOT1_FAR85191	NOT1	72
10072571	NOT1_FAR85191	NOT1	156
10072572	NOT1_FAR85191	NOT1	76
10072573	NOT1_FAR85191	NOT1	52
10072574	NOT1_FAR85191	NOT1	125
10072575	NOT1_FAR85191	NOT1	65
10072576	NOT1_FAR85191	NOT1	50
10072577	NOT1_FAR85191	NOT1	110
10072578	NOT1_FAR85191	NOT1	109
10072579	NOT1_FAR85191	NOT1	62
10072580	NOT1_FAR85191	NOT1	44
10072581	NOT1_FAR85191	NOT1	87
10072582	NOT1_FAR85191	NOT1	49
10072583	NOT1_FAR85191	NOT1	63
10072584	NOT1_FAR85191	NOT1	105
10072585	NOT1_FAR85191	NOT1	72
10072586	NOT1_FAR85191	NOT1	71
10072587	NOT1_FAR85191	NOT1	50
10072588	NOT1_FAR85191	NOT1	209
10072589	NOT1_FAR85191	NOT1	74
10072590	NOT1_FAR85191	NOT1	163
10072591	NOT1_FAR85191	NOT1	85
10072592	NOT1_FAR85191	NOT1	118
10072593	NOT1_FAR85191	NOT1	82
10072594	NOT1_FAR85191	NOT1	63
10072595	NOT1_FAR85191	NOT1	34
10072596	NOT1_FAR85191	NOT1	123
10072597	NOT1_FAR85191	NOT1	81
10072598	NOT1_FAR85191	NOT1	73
10072599	NOT1_FAR85191	NOT1	79
10072600	NOT1_FAR85191	NOT1	166
10072601	NOT1_FAR85191	NOT1	116
10072602	NOT1_FAR85191	NOT1	66
10072603	NOT1_FAR85191	NOT1	88
10072604	NOT1_FAR85191	NOT1	113
10072605	NOT1_FAR85191	NOT1	133
10072606	NOT1_FAR85191	NOT1	106
10072607	NOT1_FAR85191	NOT1	151
10072608	NOT1_FAR85191	NOT1	94
10072609	NOT1_FAR85191	NOT1	42
10072610	NOT1_FAR85191	NOT1	60
10072611	NOT1_FAR85191	NOT1	60
10072612	NOT1_FAR85191	NOT1	64
10072613	NOT1_FAR85191	NOT1	63
10072614	NOT1_FAR85191	NOT1	63
10072615	NOT1_FAR85191	NOT1	106
10072616	NOT1_FAR85191	NOT1	102
10072617	NOT1_FAR85191	NOT1	58
10072618	NOT1_FAR85191	NOT1	107
10072619	NOT1_FAR85191	NOT1	64
10072620	NOT1_FAR85191	NOT1	111
10072621	NOT1_FAR85191	NOT1	96
10072622	NOT1_FAR85191	NOT1	74
10072623	NOT1_FAR85191	NOT1	107
10072624	NOT1_FAR85191	NOT1	142
10072625	NOT1_FAR85191	NOT1	42
10072626	NOT1_FAR85191	NOT1	113
10072627	NOT1_FAR85191	NOT1	157
10072628	NOT1_FAR85191	NOT1	71
10072629	NOT1_FAR85191	NOT1	54
10072630	NOT1_FAR85191	NOT1	71
10072631	NOT1_FAR85191	NOT1	72
10072632	NOT1_FAR85191	NOT1	66
10072633	NOT1_FAR85191	NOT1	87
10072634	NOT1_FAR85191	NOT1	149
10072635	NOT1_FAR85191	NOT1	72
10072636	NOT1_FAR85191	NOT1	38
10072637	NOT1_FAR85191	NOT1	51
10072638	NOT1_FAR85191	NOT1	38
10072639	NOT1_FAR85191	NOT1	89
10072640	NOT1_FAR85191	NOT1	93
10072641	NOT1_FAR85191	NOT1	41
10072642	NOT1_FAR85191	NOT1	127
10072643	NOT1_FAR85191	NOT1	78
10072644	NOT1_FAR85191	NOT1	147
10072645	NOT1_FAR85191	NOT1	107
10072646	NOT1_FAR85191	NOT1	62
10072647	NOT1_FAR85191	NOT1	40
10072648	NOT1_FAR85191	NOT1	63
10072649	NOT1_FAR85191	NOT1	83
10072650	NOT1_FAR85191	NOT1	142
10072651	NOT1_FAR85191	NOT1	118
10072652	NOT1_FAR85191	NOT1	66
10072653	NOT1_FAR85191	NOT1	144
10072654	NOT1_FAR85191	NOT1	36
10072655	NOT1_FAR85191	NOT1	160
10072656	NOT1_FAR85191	NOT1	65
10072657	NOT1_FAR85191	NOT1	129
10072658	NOT1_FAR85191	NOT1	85
10072659	NOT1_FAR85191	NOT1	42
10072660	NOT1_FAR85191	NOT1	44
10072661	NOT1_FAR85191	NOT1	128
10072662	NOT1_FAR85191	NOT1	7
10072663	NOT1_FAR85191	NOT1	107
10072664	NOT1_FAR85191	NOT1	117
10072665	NOT1_FAR85191	NOT1	81
10072666	NOT1_FAR85191	NOT1	89
10072667	NOT1_FAR85191	NOT1	132
10072668	NOT1_FAR85191	NOT1	63
10072669	NOT1_FAR85191	NOT1	51
10072670	NOT1_FAR85191	NOT1	85
10072671	NOT1_FAR85191	NOT1	59
10072672	NOT1_FAR85191	NOT1	94
10072673	NOT1_FAR85191	NOT1	38
10072674	NOT1_FAR85191	NOT1	103
10072675	NOT1_FAR85191	NOT1	63
10072676	NOT1_FAR85191	NOT1	73
10072677	NOT1_FAR85191	NOT1	92
10072678	NOT1_FAR85191	NOT1	93
10072679	NOT1_FAR85191	NOT1	94
10072680	NOT1_FAR85191	NOT1	54
10072681	NOT1_FAR85191	NOT1	85
10072682	NOT1_FAR85191	NOT1	96
10072683	NOT1_FAR85191	NOT1	51
10072684	NOT1_FAR85191	NOT1	98
10072685	NOT1_FAR85191	NOT1	109
10072686	NOT1_FAR85191	NOT1	100
10072687	NOT1_FAR85191	NOT1	115
10072688	NOT1_FAR85191	NOT1	40
10072689	NOT1_FAR85191	NOT1	44
10072690	NOT1_FAR85191	NOT1	86
10072691	NOT1_FAR85191	NOT1	69
10072692	NOT1_FAR85191	NOT1	85
10072693	NOT1_FAR85191	NOT1	115
10072694	NOT1_FAR85191	NOT1	94
10072695	NOT1_FAR85191	NOT1	111
10072696	NOT1_FAR85191	NOT1	46
10072697	NOT1_FAR85191	NOT1	83
10072698	NOT1_FAR85191	NOT1	103
10072699	NOT1_FAR85191	NOT1	102
10072700	NOT1_FAR85191	NOT1	98
10072701	NOT1_FAR85191	NOT1	92
10072702	NOT1_FAR85191	NOT1	63
10072703	NOT1_FAR85191	NOT1	73
10072704	NOT1_FAR85191	NOT1	58
10072705	NOT1_FAR85191	NOT1	98
10072706	NOT1_FAR85191	NOT1	23
10072707	NOT1_FAR85191	NOT1	87
10072708	NOT1_FAR85191	NOT1	50
10072709	NOT1_FAR85191	NOT1	71
10072710	NOT1_FAR85191	NOT1	62
10072711	NOT1_FAR85191	NOT1	69
10072712	NOT1_FAR85191	NOT1	71
10072713	NOT1_FAR85191	NOT1	56
10072714	NOT1_FAR85191	NOT1	94
10072715	NOT1_FAR85191	NOT1	56
10072716	NOT1_FAR85191	NOT1	109
10072717	NOT1_FAR85191	NOT1	79
10072718	NOT1_FAR85191	NOT1	66
10072719	NOT1_FAR85191	NOT1	77
10072720	NOT1_FAR85191	NOT1	117
10072721	NOT1_FAR85191	NOT1	115
10072722	NOT1_FAR85191	NOT1	91
10072723	NOT1_FAR85191	NOT1	109
10072724	NOT1_FAR85191	NOT1	65
10072725	NOT1_FAR85191	NOT1	117
10072726	NOT1_FAR85191	NOT1	151
10072727	NOT1_FAR85191	NOT1	84
10072728	NOT1_FAR85191	NOT1	83
10072729	NOT1_FAR85191	NOT1	133
10072730	NOT1_FAR85191	NOT1	106
10072731	NOT1_FAR85191	NOT1	117
10072732	NOT1_FAR85191	NOT1	87
10072733	NOT1_FAR85191	NOT1	116
10072734	NOT1_FAR85191	NOT1	59
10072735	NOT1_FAR85191	NOT1	51
10072736	NOT1_FAR85191	NOT1	67
10072737	NOT1_FAR85191	NOT1	53
10072738	NOT1_FAR85191	NOT1	79
10072739	NOT1_FAR85191	NOT1	78
10072740	NOT1_FAR85191	NOT1	104
10072741	NOT1_FAR85191	NOT1	92
10072742	NOT1_FAR85191	NOT1	78
10072743	NOT1_FAR85191	NOT1	75
10072744	NOT1_FAR85191	NOT1	80
10072745	NOT1_FAR85191	NOT1	61
10072746	NOT1_FAR85191	NOT1	68
10072747	NOT1_FAR85191	NOT1	113
10072748	NOT1_FAR85191	NOT1	24
10072749	NOT1_FAR85191	NOT1	86
10072750	NOT1_FAR85191	NOT1	105
10072751	NOT1_FAR85191	NOT1	103
10072752	NOT1_FAR85191	NOT1	58
10072753	NOT1_FAR85191	NOT1	113
10072754	NOT1_FAR85191	NOT1	58
10072755	NOT1_FAR85191	NOT1	102
10072756	NOT1_FAR85191	NOT1	112
10072757	NOT1_FAR85191	NOT1	110
10072758	NOT1_FAR85191	NOT1	76
10072759	NOT1_FAR85191	NOT1	68
10072760	NOT1_FAR85191	NOT1	80
10072761	NOT1_FAR85191	NOT1	151
10072762	NOT1_FAR85191	NOT1	129
10072763	NOT1_FAR85191	NOT1	48
10072764	NOT1_FAR85191	NOT1	126
10072765	NOT1_FAR85191	NOT1	48
10072766	NOT1_FAR85191	NOT1	64
10072767	NOT1_FAR85191	NOT1	70
10072768	NOT1_FAR85191	NOT1	114
10072769	NOT1_FAR85191	NOT1	130
10072770	NOT1_FAR85191	NOT1	163
10072771	NOT1_FAR85191	NOT1	59
10072772	NOT1_FAR85191	NOT1	144
10072773	NOT1_FAR85191	NOT1	136
10072774	NOT1_FAR85191	NOT1	142
10072775	NOT1_FAR85191	NOT1	155
10072776	NOT1_FAR85191	NOT1	98
10072777	NOT1_FAR85191	NOT1	92
10072778	NOT1_FAR85191	NOT1	109
10072779	NOT1_FAR85191	NOT1	141
10072780	NOT1_FAR85191	NOT1	61
10072781	NOT1_FAR85191	NOT1	138
10072782	NOT1_FAR85191	NOT1	108
10072783	NOT1_FAR85191	NOT1	113
10072784	NOT1_FAR85191	NOT1	211
10072785	NOT1_FAR85191	NOT1	124
10072786	NOT1_FAR85191	NOT1	33
10072787	NOT1_FAR85191	NOT1	105
10072788	NOT1_FAR85191	NOT1	100
10072789	NOT1_FAR85191	NOT1	188
10072790	NOT1_FAR85191	NOT1	45
10072791	NOT1_FAR85191	NOT1	10
10072792	NOT1_FAR85191	NOT1	119
10072793	NOT1_FAR85191	NOT1	89
10072794	NOT1_FAR85191	NOT1	89
10072795	NOT1_FAR85191	NOT1	79
10072796	NOT1_FAR85191	NOT1	107
10072797	NOT1_FAR85191	NOT1	106
10072798	NOT1_FAR85191	NOT1	45
10072799	NOT1_FAR85191	NOT1	87
10072800	NOT1_FAR85191	NOT1	150
10072801	NOT1_FAR85191	NOT1	81
10072802	NOT1_FAR85191	NOT1	102
10072803	NOT1_FAR85191	NOT1	91
10072804	NOT1_FAR85191	NOT1	64
10072805	NOT1_FAR85191	NOT1	62
10072806	NOT1_FAR85191	NOT1	98
10072807	NOT1_FAR85191	NOT1	47
10072808	NOT1_FAR85191	NOT1	68
10072809	NOT1_FAR85191	NOT1	45
10072810	NOT1_FAR85191	NOT1	29
10072811	NOT1_FAR85191	NOT1	40
10072812	NOT1_FAR85191	NOT1	87
10072813	NOT1_FAR85191	NOT1	48
10072814	NOT1_FAR85191	NOT1	92
10072815	NOT1_FAR85191	NOT1	57
10072816	NOT1_FAR85191	NOT1	89
10072817	NOT1_FAR85191	NOT1	32
10072818	NOT1_FAR85191	NOT1	54
10072819	NOT1_FAR85191	NOT1	69
10072820	NOT1_FAR85191	NOT1	161
10072821	NOT1_FAR85191	NOT1	43
10072822	NOT1_FAR85191	NOT1	305
10072823	NOT1_FAR85191	NOT1	108
10072824	NOT1_FAR85191	NOT1	166
10072825	NOT1_FAR85191	NOT1	32
10072826	NOT1_FAR85191	NOT1	90
10072827	NOT1_FAR85191	NOT1	96
10072828	NOT1_FAR85191	NOT1	149
10072829	NOT1_FAR85191	NOT1	120
10072830	NOT1_FAR85191	NOT1	84
10072831	NOT1_FAR85191	NOT1	86
10072832	NOT1_FAR85191	NOT1	110
10072833	NOT1_FAR85191	NOT1	57
10072834	NOT1_FAR85191	NOT1	94
10072835	NOT1_FAR85191	NOT1	141
10072836	NOT1_FAR85191	NOT1	111
10072837	NOT1_FAR85191	NOT1	178
10072838	NOT1_FAR85191	NOT1	102
10072839	NOT1_FAR85191	NOT1	120
10072840	NOT1_FAR85191	NOT1	99
10072841	NOT1_FAR85191	NOT1	64
10072842	NOT1_FAR85191	NOT1	105
10072843	NOT1_FAR85191	NOT1	60
10072844	NOT1_FAR85191	NOT1	73
10072845	NOT1_FAR85191	NOT1	82
10072846	NOT1_FAR85191	NOT1	57
10072847	NOT1_FAR85191	NOT1	132
10072848	NOT1_FAR85191	NOT1	75
10072849	NOT1_FAR85191	NOT1	62
10072850	NOT1_FAR85191	NOT1	111
10072851	NOT1_FAR85191	NOT1	30
10072852	NOT1_FAR85191	NOT1	151
10072853	NOT1_FAR85191	NOT1	88
10072854	NOT1_FAR85191	NOT1	155
10072855	NOT1_FAR85191	NOT1	113
10072856	NOT1_FAR85191	NOT1	118
10072857	NOT1_FAR85191	NOT1	232
10072858	NOT1_FAR85191	NOT1	82
10072859	NOT1_FAR85191	NOT1	97
10072860	NOT1_FAR85191	NOT1	117
10072861	NOT1_FAR85191	NOT1	12
10072862	NOT1_FAR85191	NOT1	62
10072863	NOT1_FAR85191	NOT1	107
10072864	NOT1_FAR85191	NOT1	82
10072865	NOT1_FAR85191	NOT1	99
10072866	NOT1_FAR85191	NOT1	129
10072867	NOT1_FAR85191	NOT1	130
10072868	NOT1_FAR85191	NOT1	115
10072869	NOT1_FAR85191	NOT1	65
10072870	NOT1_FAR85191	NOT1	68
10072871	NOT1_FAR85191	NOT1	102
10072872	NOT1_FAR85191	NOT1	62
10072873	NOT1_FAR85191	NOT1	74
10072874	NOT1_FAR85191	NOT1	43
10072875	NOT1_FAR85191	NOT1	110
10072876	NOT1_FAR85191	NOT1	81
10072877	NOT1_FAR85191	NOT1	53
10072878	NOT1_FAR85191	NOT1	36
10072879	NOT1_FAR85191	NOT1	77
10072880	NOT1_FAR85191	NOT1	64
10072881	NOT1_FAR85191	NOT1	122
10072882	NOT1_FAR85191	NOT1	105
10072883	NOT1_FAR85191	NOT1	191
10072884	NOT1_FAR85191	NOT1	201
10072885	NOT1_FAR85191	NOT1	140
10072886	NOT1_FAR85191	NOT1	154
10072887	NOT1_FAR85191	NOT1	74
10072888	NOT1_FAR85191	NOT1	127
10072889	NOT1_FAR85191	NOT1	37
10072890	NOT1_FAR85191	NOT1	59
10072891	NOT1_FAR85191	NOT1	96
10072892	NOT1_FAR85191	NOT1	95
10072893	NOT1_FAR85191	NOT1	77
10072894	NOT1_FAR85191	NOT1	89
10072895	NOT1_FAR85191	NOT1	128
10072896	NOT1_FAR85191	NOT1	122
10072897	NOT1_FAR85191	NOT1	69
10072898	NOT1_FAR85191	NOT1	77
10072899	NOT1_FAR85191	NOT1	92
10072900	NOT1_FAR85191	NOT1	138
10072901	NOT1_FAR85191	NOT1	147
10072902	NOT1_FAR85191	NOT1	113
10072903	NOT1_FAR85191	NOT1	144
10072904	NOT1_FAR85191	NOT1	36
10072905	NOT1_FAR85191	NOT1	67
10072906	NOT1_FAR85191	NOT1	96
10072907	NOT1_FAR85191	NOT1	120
10072908	NOT1_FAR85191	NOT1	64
10072909	NOT1_FAR85191	NOT1	55
10072910	NOT1_FAR85191	NOT1	90
10072911	NOT1_FAR85191	NOT1	167
10072912	NOT1_FAR85191	NOT1	96
10072913	NOT1_FAR85191	NOT1	103
10072914	NOT1_FAR85191	NOT1	112
10072915	NOT1_FAR85191	NOT1	129
10072916	NOT1_FAR85191	NOT1	108
10072917	NOT1_FAR85191	NOT1	44
10072918	NOT1_FAR85191	NOT1	113
10072919	NOT1_FAR85191	NOT1	80
10072920	NOT1_FAR85191	NOT1	104
10072921	NOT1_FAR85191	NOT1	80
10072922	NOT1_FAR85191	NOT1	184
10072923	NOT1_FAR85191	NOT1	115
10072924	NOT1_FAR85191	NOT1	171
10072925	NOT1_FAR85191	NOT1	84
10072926	NOT1_FAR85191	NOT1	82
10072927	NOT1_FAR85191	NOT1	90
10072928	NOT1_FAR85191	NOT1	84
10072929	NOT1_FAR85191	NOT1	51
10072930	NOT1_FAR85191	NOT1	147
10072931	NOT1_FAR85191	NOT1	62
10072932	NOT1_FAR85191	NOT1	102
10072933	NOT1_FAR85191	NOT1	90
10072934	NOT1_FAR85191	NOT1	106
10072935	NOT1_FAR85191	NOT1	63
10072936	NOT1_FAR85191	NOT1	76
10072937	NOT1_FAR85191	NOT1	64
10072938	NOT1_FAR85191	NOT1	77
10072939	NOT1_FAR85191	NOT1	74
10072940	NOT1_FAR85191	NOT1	103
10072941	NOT1_FAR85191	NOT1	117
10072942	NOT1_FAR85191	NOT1	110
10072943	NOT1_FAR85191	NOT1	77
10072944	NOT1_FAR85191	NOT1	44
10072945	NOT1_FAR85191	NOT1	76
10072946	NOT1_FAR85191	NOT1	130
10072947	NOT1_FAR85191	NOT1	109
10072948	NOT1_FAR85191	NOT1	72
10072949	NOT1_FAR85191	NOT1	118
10072950	NOT1_FAR85191	NOT1	81
10072951	NOT1_FAR85191	NOT1	157
10072952	NOT1_FAR85191	NOT1	108
10072953	NOT1_FAR85191	NOT1	93
10072954	NOT1_FAR85191	NOT1	163
10072955	NOT1_FAR85191	NOT1	161
10072956	NOT1_FAR85191	NOT1	133
10072957	NOT1_FAR85191	NOT1	118
10072958	NOT1_FAR85191	NOT1	122
10072959	NOT1_FAR85191	NOT1	167
10072960	NOT1_FAR85191	NOT1	75
10072961	NOT1_FAR85191	NOT1	82
10072962	NOT1_FAR85191	NOT1	101
10072963	NOT1_FAR85191	NOT1	79
10072964	NOT1_FAR85191	NOT1	121
10072965	NOT1_FAR85191	NOT1	80
10072966	NOT1_FAR85191	NOT1	20
10072967	NOT1_FAR85191	NOT1	55
10072968	NOT1_FAR85191	NOT1	87
10072969	NOT1_FAR85191	NOT1	87
10072970	NOT1_FAR85191	NOT1	34
10072971	NOT1_FAR85191	NOT1	65
10072972	NOT1_FAR85191	NOT1	43
10072973	NOT1_FAR85191	NOT1	54
10072974	NOT1_FAR85191	NOT1	62
10072975	NOT1_FAR85191	NOT1	69
10072976	NOT1_FAR85191	NOT1	163
10072977	NOT1_FAR85191	NOT1	92
10072978	NOT1_FAR85191	NOT1	115
10072979	NOT1_FAR85191	NOT1	93
10072980	NOT1_FAR85191	NOT1	130
10072981	NOT1_FAR85191	NOT1	87
10072982	NOT1_FAR85191	NOT1	65
10072983	NOT1_FAR85191	NOT1	106
10072984	NOT1_FAR85191	NOT1	64
10072985	NOT1_FAR85191	NOT1	87
10072986	NOT1_FAR85191	NOT1	100
10072987	NOT1_FAR85191	NOT1	116
10072988	NOT1_FAR85191	NOT1	57
10072989	NOT1_FAR85191	NOT1	111
10072990	NOT1_FAR85191	NOT1	65
10072991	NOT1_FAR85191	NOT1	46
10072992	NOT1_FAR85191	NOT1	46
10072993	NOT1_FAR85191	NOT1	181
10072994	NOT1_FAR85191	NOT1	71
10072995	NOT1_FAR85191	NOT1	73
10072996	NOT1_FAR85191	NOT1	130
10072997	NOT1_FAR85191	NOT1	49
10072998	NOT1_FAR85191	NOT1	91
10072999	NOT1_FAR85191	NOT1	52
10073000	NOT1_FAR85191	NOT1	137
10073001	NOT1_FAR85191	NOT1	69
10073002	NOT1_FAR85191	NOT1	86
10073003	NOT1_FAR85191	NOT1	152
10073004	NOT1_FAR85191	NOT1	123
10073005	NOT1_FAR85191	NOT1	147
10073006	NOT1_FAR85191	NOT1	145
10073007	NOT1_FAR85191	NOT1	114
10073008	NOT1_FAR85191	NOT1	122
10073009	NOT1_FAR85191	NOT1	70
10073010	NOT1_FAR85191	NOT1	139
10073011	NOT1_FAR85191	NOT1	88
10073012	NOT1_FAR85191	NOT1	100
10073013	NOT1_FAR85191	NOT1	66
10073014	NOT1_FAR85191	NOT1	55
10073015	NOT1_FAR85191	NOT1	117
10073016	NOT1_FAR85191	NOT1	107
10073017	NOT1_FAR85191	NOT1	98
10073018	NOT1_FAR85191	NOT1	37
10073019	NOT1_FAR85191	NOT1	109
10073020	NOT1_FAR85191	NOT1	137
10073021	NOT1_FAR85191	NOT1	42
10073022	NOT1_FAR85191	NOT1	78
10073023	NOT1_FAR85191	NOT1	100
10073024	NOT1_FAR85191	NOT1	122
10073025	NOT1_FAR85191	NOT1	87
10073026	NOT1_FAR85191	NOT1	82
10073027	NOT1_FAR85191	NOT1	43
10073028	NOT1_FAR85191	NOT1	121
10073029	NOT1_FAR85191	NOT1	115
10073030	NOT1_FAR85191	NOT1	152
10073031	NOT1_FAR85191	NOT1	122
10073032	NOT1_FAR85191	NOT1	64
10073033	NOT1_FAR85191	NOT1	95
10073034	NOT1_FAR85191	NOT1	135
10073035	NOT1_FAR85191	NOT1	159
10073036	NOT1_FAR85191	NOT1	77
10073037	NOT1_FAR85191	NOT1	103
10073038	NOT1_FAR85191	NOT1	209
10073039	NOT1_FAR85191	NOT1	52
10073040	NOT1_FAR85191	NOT1	93
10073041	NOT1_FAR85191	NOT1	41
10073042	NOT1_FAR85191	NOT1	123
10073043	NOT1_FAR85191	NOT1	78
10073044	NOT1_FAR85191	NOT1	120
10073045	NOT1_FAR85191	NOT1	63
10073046	NOT1_FAR85191	NOT1	66
10073047	NOT1_FAR85191	NOT1	45
10073048	NOT1_FAR85191	NOT1	77
10073049	NOT1_FAR85191	NOT1	108
10073050	NOT1_FAR85191	NOT1	78
10073051	NOT1_FAR85191	NOT1	38
10073052	NOT1_FAR85191	NOT1	94
10073053	NOT1_FAR85191	NOT1	99
10073054	NOT1_FAR85191	NOT1	91
10073055	NOT1_FAR85191	NOT1	140
10073056	NOT1_FAR85191	NOT1	99
10073057	NOT1_FAR85191	NOT1	100
10073058	NOT1_FAR85191	NOT1	111
10073059	NOT1_FAR85191	NOT1	55
10073060	NOT1_FAR85191	NOT1	70
10073061	NOT1_FAR85191	NOT1	109
10073062	NOT1_FAR85191	NOT1	91
10073063	NOT1_FAR85191	NOT1	118
10073064	NOT1_FAR85191	NOT1	100
10073065	NOT1_FAR85191	NOT1	124
10073066	NOT1_FAR85191	NOT1	154
10073067	NOT1_FAR85191	NOT1	69
10073068	NOT1_FAR85191	NOT1	134
10073069	NOT1_FAR85191	NOT1	133
10073070	NOT1_FAR85191	NOT1	149
10073071	NOT1_FAR85191	NOT1	65
10073072	NOT1_FAR85191	NOT1	65
10073073	NOT1_FAR85191	NOT1	97
10073074	NOT1_FAR85191	NOT1	107
10073075	NOT1_FAR85191	NOT1	28
10073076	NOT1_FAR85191	NOT1	73
10073077	NOT1_FAR85191	NOT1	85
10073078	NOT1_FAR85191	NOT1	63
10073079	NOT1_FAR85191	NOT1	66
10073080	NOT1_FAR85191	NOT1	101
10073081	NOT1_FAR85191	NOT1	108
10073082	NOT1_FAR85191	NOT1	79
10073083	NOT1_FAR85191	NOT1	53
10073084	NOT1_FAR85191	NOT1	151
10073085	NOT1_FAR85191	NOT1	49
10073086	NOT1_FAR85191	NOT1	62
10073087	NOT1_FAR85191	NOT1	78
10073088	NOT1_FAR85191	NOT1	85
10073089	NOT1_FAR85191	NOT1	94
10073090	NOT1_FAR85191	NOT1	160
10073091	NOT1_FAR85191	NOT1	101
10073092	NOT1_FAR85191	NOT1	108
10073093	NOT1_FAR85191	NOT1	102
10073094	NOT1_FAR85191	NOT1	67
10073095	NOT1_FAR85191	NOT1	98
10073096	NOT1_FAR85191	NOT1	105
10073097	NOT1_FAR85191	NOT1	124
10073098	NOT1_FAR85191	NOT1	54
10073099	NOT1_FAR85191	NOT1	51
10073100	NOT1_FAR85191	NOT1	63
10073101	NOT1_FAR85191	NOT1	58
10073102	NOT1_FAR85191	NOT1	89
10073103	NOT1_FAR85191	NOT1	60
10073104	NOT1_FAR85191	NOT1	35
10073105	NOT1_FAR85191	NOT1	92
10073106	NOT1_FAR85191	NOT1	74
10073107	NOT1_FAR85191	NOT1	141
10073108	NOT1_FAR85191	NOT1	183
10073109	NOT1_FAR85191	NOT1	75
10073110	NOT1_FAR85191	NOT1	66
10073111	NOT1_FAR85191	NOT1	86
10073112	NOT1_FAR85191	NOT1	136
10073113	NOT1_FAR85191	NOT1	98
10073114	NOT1_FAR85191	NOT1	83
10073115	NOT1_FAR85191	NOT1	88
10073116	NOT1_FAR85191	NOT1	143
10073117	NOT1_FAR85191	NOT1	98
10073118	NOT1_FAR85191	NOT1	65
10073119	NOT1_FAR85191	NOT1	57
10073120	NOT1_FAR85191	NOT1	78
10073121	NOT1_FAR85191	NOT1	197
10073122	NOT1_FAR85191	NOT1	41
10073123	NOT1_FAR85191	NOT1	40
10073124	NOT1_FAR85191	NOT1	135
10073125	NOT1_FAR85191	NOT1	64
10073126	NOT1_FAR85191	NOT1	95
10073127	NOT1_FAR85191	NOT1	80
10073128	NOT1_FAR85191	NOT1	100
10073129	NOT1_FAR85191	NOT1	56
10073130	NOT1_FAR85191	NOT1	70
10073131	NOT1_FAR85191	NOT1	94
10073132	NOT1_FAR85191	NOT1	80
10073133	NOT1_FAR85191	NOT1	55
10073134	NOT1_FAR85191	NOT1	105
10073135	NOT1_FAR85191	NOT1	46
10073136	NOT1_FAR85191	NOT1	111
10073137	NOT1_FAR85191	NOT1	21
10073138	NOT1_FAR85191	NOT1	108
10073139	NOT1_FAR85191	NOT1	43
10073140	NOT1_FAR85191	NOT1	109
10073141	NOT1_FAR85191	NOT1	102
10073142	NOT1_FAR85191	NOT1	136
10073143	NOT1_FAR85191	NOT1	134
10073144	NOT1_FAR85191	NOT1	139
10073145	NOT1_FAR85191	NOT1	123
10073146	NOT1_FAR85191	NOT1	57
10073147	NOT1_FAR85191	NOT1	87
10073148	NOT1_FAR85191	NOT1	99
10073149	NOT1_FAR85191	NOT1	147
10073150	NOT1_FAR85191	NOT1	57
10073151	NOT1_FAR85191	NOT1	42
10073152	NOT1_FAR85191	NOT1	98
10073153	NOT1_FAR85191	NOT1	119
10073154	NOT1_FAR85191	NOT1	118
10073155	NOT1_FAR85191	NOT1	57
10073156	NOT1_FAR85191	NOT1	108
10073157	NOT1_FAR85191	NOT1	107
10073158	NOT1_FAR85191	NOT1	74
10073159	NOT1_FAR85191	NOT1	49
10073160	NOT1_FAR85191	NOT1	57
10073161	NOT1_FAR85191	NOT1	36
10073162	NOT1_FAR85191	NOT1	98
10073163	NOT1_FAR85191	NOT1	113
10073164	NOT1_FAR85191	NOT1	110
10073165	NOT1_FAR85191	NOT1	124
10073166	NOT1_FAR85191	NOT1	148
10073167	NOT1_FAR85191	NOT1	181
10073168	NOT1_FAR85191	NOT1	69
10073169	NOT1_FAR85191	NOT1	116
10073170	NOT1_FAR85191	NOT1	124
10073171	NOT1_FAR85191	NOT1	97
10073172	NOT1_FAR85191	NOT1	92
10073173	NOT1_FAR85191	NOT1	73
10073174	NOT1_FAR85191	NOT1	136
10073175	NOT1_FAR85191	NOT1	124
10073176	NOT1_FAR85191	NOT1	119
10073177	NOT1_FAR85191	NOT1	193
10073178	NOT1_FAR85191	NOT1	32
10073179	NOT1_FAR85191	NOT1	65
10073180	NOT1_FAR85191	NOT1	114
10073181	NOT1_FAR85191	NOT1	107
10073182	NOT1_FAR85191	NOT1	126
10073183	NOT1_FAR85191	NOT1	84
10073184	NOT1_FAR85191	NOT1	42
10073185	NOT1_FAR85191	NOT1	142
10073186	NOT1_FAR85191	NOT1	106
10073187	NOT1_FAR85191	NOT1	58
10073188	NOT1_FAR85191	NOT1	65
10073189	NOT1_FAR85191	NOT1	70
10073190	NOT1_FAR85191	NOT1	119
10073191	NOT1_FAR85191	NOT1	37
10073192	NOT1_FAR85191	NOT1	114
10073193	NOT1_FAR85191	NOT1	114
10073194	NOT1_FAR85191	NOT1	69
10073195	NOT1_FAR85191	NOT1	106
10073196	NOT1_FAR85191	NOT1	51
10073197	NOT1_FAR85191	NOT1	78
10073198	NOT1_FAR85191	NOT1	71
10073199	NOT1_FAR85191	NOT1	59
10073200	NOT1_FAR85191	NOT1	95
10073201	NOT1_FAR85191	NOT1	107
10073202	NOT1_FAR85191	NOT1	72
10073203	NOT1_FAR85191	NOT1	9
10073204	NOT1_FAR85191	NOT1	139
10073205	NOT1_FAR85191	NOT1	100
10073206	NOT1_FAR85191	NOT1	69
10073207	NOT1_FAR85191	NOT1	68
10073208	NOT1_FAR85191	NOT1	109
10073209	NOT1_FAR85191	NOT1	114
10073210	NOT1_FAR85191	NOT1	90
10073211	NOT1_FAR85191	NOT1	104
10073212	NOT1_FAR85191	NOT1	27
10073213	NOT1_FAR85191	NOT1	92
10073214	NOT1_FAR85191	NOT1	107
10073215	NOT1_FAR85191	NOT1	45
10073216	NOT1_FAR85191	NOT1	61
10073217	NOT1_FAR85191	NOT1	127
10073218	NOT1_FAR85191	NOT1	103
10073219	NOT1_FAR85191	NOT1	60
10073220	NOT1_FAR85191	NOT1	83
10073221	NOT1_FAR85191	NOT1	83
10073222	NOT1_FAR85191	NOT1	129
10073223	NOT1_FAR85191	NOT1	193
10073224	NOT1_FAR85191	NOT1	115
10073225	NOT1_FAR85191	NOT1	158
10073226	NOT1_FAR85191	NOT1	50
10073227	NOT1_FAR85191	NOT1	59
10073228	NOT1_FAR85191	NOT1	70
10073229	NOT1_FAR85191	NOT1	92
10073230	NOT1_FAR85191	NOT1	65
10073231	NOT1_FAR85191	NOT1	206
10073232	NOT1_FAR85191	NOT1	79
10073233	NOT1_FAR85191	NOT1	131
10073234	NOT1_FAR85191	NOT1	89
10073235	NOT1_FAR85191	NOT1	90
10073236	NOT1_FAR85191	NOT1	124
10073237	NOT1_FAR85191	NOT1	88
10073238	NOT1_FAR85191	NOT1	136
10073239	NOT1_FAR85191	NOT1	88
10073240	NOT1_FAR85191	NOT1	125
10073241	NOT1_FAR85191	NOT1	80
10073242	NOT1_FAR85191	NOT1	141
10073243	NOT1_FAR85191	NOT1	92
10073244	NOT1_FAR85191	NOT1	140
10073245	NOT1_FAR85191	NOT1	83
10073246	NOT1_FAR85191	NOT1	68
10073247	NOT1_FAR85191	NOT1	69
10073248	NOT1_FAR85191	NOT1	109
10073249	NOT1_FAR85191	NOT1	97
10073250	NOT1_FAR85191	NOT1	115
10073251	NOT1_FAR85191	NOT1	95
10073252	NOT1_FAR85191	NOT1	72
10073253	NOT1_FAR85191	NOT1	78
10073254	NOT1_FAR85191	NOT1	151
10073255	NOT1_FAR85191	NOT1	96
10073256	NOT1_FAR85191	NOT1	138
10073257	NOT1_FAR85191	NOT1	80
10073258	NOT1_FAR85191	NOT1	116
10073259	NOT1_FAR85191	NOT1	74
10073260	NOT1_FAR85191	NOT1	146
10073261	NOT1_FAR85191	NOT1	91
10073262	NOT1_FAR85191	NOT1	123
10073263	NOT1_FAR85191	NOT1	110
10073264	NOT1_FAR85191	NOT1	20
10073265	NOT1_FAR85191	NOT1	112
10073266	NOT1_FAR85191	NOT1	110
10073267	NOT1_FAR85191	NOT1	66
10073268	NOT1_FAR85191	NOT1	144
10073269	NOT1_FAR85191	NOT1	96
10073270	NOT1_FAR85191	NOT1	45
10073271	NOT1_FAR85191	NOT1	91
10073272	NOT1_FAR85191	NOT1	58
10073273	NOT1_FAR85191	NOT1	185
10073274	NOT1_FAR85191	NOT1	52
10073275	NOT1_FAR85191	NOT1	83
10073276	NOT1_FAR85191	NOT1	65
10073277	NOT1_FAR85191	NOT1	83
10073278	NOT1_FAR85191	NOT1	117
10073279	NOT1_FAR85191	NOT1	57
10073280	NOT1_FAR85191	NOT1	52
10073281	NOT1_FAR85191	NOT1	49
10073282	NOT1_FAR85191	NOT1	113
10073283	NOT1_FAR85191	NOT1	78
10073284	NOT1_FAR85191	NOT1	96
10073285	NOT1_FAR85191	NOT1	39
10073286	NOT1_FAR85191	NOT1	85
10073287	NOT1_FAR85191	NOT1	44
10073288	NOT1_FAR85191	NOT1	75
10073289	NOT1_FAR85191	NOT1	105
10073290	NOT1_FAR85191	NOT1	88
10073291	NOT1_FAR85191	NOT1	106
10073292	NOT1_FAR85191	NOT1	70
10073293	NOT1_FAR85191	NOT1	120
10073294	NOT1_FAR85191	NOT1	55
10073295	NOT1_FAR85191	NOT1	78
10073296	NOT1_FAR85191	NOT1	44
10073297	NOT1_FAR85191	NOT1	96
10073298	NOT1_FAR85191	NOT1	95
10073299	NOT1_FAR85191	NOT1	62
10073300	NOT1_FAR85191	NOT1	13
10073301	NOT1_FAR85191	NOT1	78
10073302	NOT1_FAR85191	NOT1	67
10073303	NOT1_FAR85191	NOT1	74
10073304	NOT1_FAR85191	NOT1	34
10073305	NOT1_FAR85191	NOT1	89
10073306	NOT1_FAR85191	NOT1	97
10073307	NOT1_FAR85191	NOT1	53
10073308	NOT1_FAR85191	NOT1	98
10073309	NOT1_FAR85191	NOT1	104
10073310	NOT1_FAR85191	NOT1	110
10073311	NOT1_FAR85191	NOT1	116
10073312	NOT1_FAR85191	NOT1	85
10073313	NOT1_FAR85191	NOT1	101
10073314	NOT1_FAR85191	NOT1	83
10073315	NOT1_FAR85191	NOT1	130
10073316	NOT1_FAR85191	NOT1	99
10073317	NOT1_FAR85191	NOT1	134
10073318	NOT1_FAR85191	NOT1	120
10073319	NOT1_FAR85191	NOT1	134
10073320	NOT1_FAR85191	NOT1	81
10073321	NOT1_FAR85191	NOT1	94
10073322	NOT1_FAR85191	NOT1	128
10073323	NOT1_FAR85191	NOT1	134
10073324	NOT1_FAR85191	NOT1	58
10073325	NOT1_FAR85191	NOT1	84
10073326	NOT1_FAR85191	NOT1	112
10073327	NOT1_FAR85191	NOT1	99
10073328	NOT1_FAR85191	NOT1	97
10073329	NOT1_FAR85191	NOT1	113
10073330	NOT1_FAR85191	NOT1	94
10073331	NOT1_FAR85191	NOT1	108
10073332	NOT1_FAR85191	NOT1	87
10073333	NOT1_FAR85191	NOT1	74
10073334	NOT1_FAR85191	NOT1	34
10073335	NOT1_FAR85191	NOT1	181
10073336	NOT1_FAR85191	NOT1	73
10073337	NOT1_FAR85191	NOT1	115
10073338	NOT1_FAR85191	NOT1	162
10073339	NOT1_FAR85191	NOT1	71
10073340	NOT1_FAR85191	NOT1	116
10073341	NOT1_FAR85191	NOT1	94
10073342	NOT1_FAR85191	NOT1	129
10073343	NOT1_FAR85191	NOT1	92
10073344	NOT1_FAR85191	NOT1	130
10073345	NOT1_FAR85191	NOT1	56
10073346	NOT1_FAR85191	NOT1	76
10073347	NOT1_FAR85191	NOT1	85
10073348	NOT1_FAR85191	NOT1	62
10073349	NOT1_FAR85191	NOT1	89
10073350	NOT1_FAR85191	NOT1	57
10073351	NOT1_FAR85191	NOT1	135
10073352	NOT1_FAR85191	NOT1	97
10073353	NOT1_FAR85191	NOT1	79
10073354	NOT1_FAR85191	NOT1	113
10073355	NOT1_FAR85191	NOT1	118
10073356	NOT1_FAR85191	NOT1	42
10073357	NOT1_FAR85191	NOT1	96
10073358	NOT1_FAR85191	NOT1	69
10073359	NOT1_FAR85191	NOT1	51
10073360	NOT1_FAR85191	NOT1	121
10073361	NOT1_FAR85191	NOT1	129
10073362	NOT1_FAR85191	NOT1	39
10073363	NOT1_FAR85191	NOT1	81
10073364	NOT1_FAR85191	NOT1	38
10073365	NOT1_FAR85191	NOT1	147
10073366	NOT1_FAR85191	NOT1	92
10073367	NOT1_FAR85191	NOT1	30
10073368	NOT1_FAR85191	NOT1	128
10073369	NOT1_FAR85191	NOT1	98
10073370	NOT1_FAR85191	NOT1	55
10073371	NOT1_FAR85191	NOT1	116
10073372	NOT1_FAR85191	NOT1	136
10073373	NOT1_FAR85191	NOT1	82
10073374	NOT1_FAR85191	NOT1	39
10073375	NOT1_FAR85191	NOT1	49
10073376	NOT1_FAR85191	NOT1	126
10073377	NOT1_FAR85191	NOT1	121
10073378	NOT1_FAR85191	NOT1	85
10073379	NOT1_FAR85191	NOT1	34
10073380	NOT1_FAR85191	NOT1	99
10073381	NOT1_FAR85191	NOT1	99
10073382	NOT1_FAR85191	NOT1	145
10073383	NOT1_FAR85191	NOT1	44
10073384	NOT1_FAR85191	NOT1	59
10073385	NOT1_FAR85191	NOT1	236
10073386	NOT1_FAR85191	NOT1	55
10073387	NOT1_FAR85191	NOT1	57
10073388	NOT1_FAR85191	NOT1	129
10073389	NOT1_FAR85191	NOT1	42
10073390	NOT1_FAR85191	NOT1	108
10073391	NOT1_FAR85191	NOT1	125
10073392	NOT1_FAR85191	NOT1	49
10073393	NOT1_FAR85191	NOT1	127
10073394	NOT1_FAR85191	NOT1	121
10073395	NOT1_FAR85191	NOT1	73
10073396	NOT1_FAR85191	NOT1	182
10073397	NOT1_FAR85191	NOT1	101
10073398	NOT1_FAR85191	NOT1	113
10073399	NOT1_FAR85191	NOT1	112
10073400	NOT1_FAR85191	NOT1	85
10073401	NOT1_FAR85191	NOT1	138
10073402	NOT1_FAR85191	NOT1	80
10073403	NOT1_FAR85191	NOT1	118
10073404	NOT1_FAR85191	NOT1	146
10073405	NOT1_FAR85191	NOT1	113
10073406	NOT1_FAR85191	NOT1	200
10073407	NOT1_FAR85191	NOT1	164
10073408	NOT1_FAR85191	NOT1	95
10073409	NOT1_FAR85191	NOT1	104
10073410	NOT1_FAR85191	NOT1	140
10073411	NOT1_FAR85191	NOT1	91
10073412	NOT1_FAR85191	NOT1	23
10073413	NOT1_FAR85191	NOT1	98
10073414	NOT1_FAR85191	NOT1	56
10073415	NOT1_FAR85191	NOT1	96
10073416	NOT1_FAR85191	NOT1	122
10073417	NOT1_FAR85191	NOT1	91
10073418	NOT1_FAR85191	NOT1	82
10073419	NOT1_FAR85191	NOT1	154
10073420	NOT1_FAR85191	NOT1	114
10073421	NOT1_FAR85191	NOT1	102
10073422	NOT1_FAR85191	NOT1	59
10073423	NOT1_FAR85191	NOT1	50
10073424	NOT1_FAR85191	NOT1	98
10073425	NOT1_FAR85191	NOT1	182
10073426	NOT1_FAR85191	NOT1	101
10073427	NOT1_FAR85191	NOT1	128
10073428	NOT1_FAR85191	NOT1	186
10073429	NOT1_FAR85191	NOT1	119
10073430	NOT1_FAR85191	NOT1	159
10073431	NOT1_FAR85191	NOT1	135
10073432	NOT1_FAR85191	NOT1	123
10073433	NOT1_FAR85191	NOT1	116
10073434	NOT1_FAR85191	NOT1	81
10073435	NOT1_FAR85191	NOT1	74
10073436	NOT1_FAR85191	NOT1	98
10073437	NOT1_FAR85191	NOT1	105
10073438	NOT1_FAR85191	NOT1	155
10073439	NOT1_FAR85191	NOT1	50
10073440	NOT1_FAR85191	NOT1	110
10073441	NOT1_FAR85191	NOT1	148
10073442	NOT1_FAR85191	NOT1	58
10073443	NOT1_FAR85191	NOT1	52
10073444	NOT1_FAR85191	NOT1	41
10073445	NOT1_FAR85191	NOT1	108
10073446	NOT1_FAR85191	NOT1	83
10073447	NOT1_FAR85191	NOT1	40
10073448	NOT1_FAR85191	NOT1	122
10073449	NOT1_FAR85191	NOT1	131
10073450	NOT1_FAR85191	NOT1	88
10073451	NOT1_FAR85191	NOT1	65
10073452	NOT1_FAR85191	NOT1	194
10073453	NOT1_FAR85191	NOT1	145
10073454	NOT1_FAR85191	NOT1	70
10073455	NOT1_FAR85191	NOT1	42
10073456	NOT1_FAR85191	NOT1	84
10073457	NOT1_FAR85191	NOT1	113
10073458	NOT1_FAR85191	NOT1	50
10073459	NOT1_FAR85191	NOT1	108
10073460	NOT1_FAR85191	NOT1	176
10073461	NOT1_FAR85191	NOT1	126
10073462	NOT1_FAR85191	NOT1	95
10073463	NOT1_FAR85191	NOT1	152
10073464	NOT1_FAR85191	NOT1	186
10073465	NOT1_FAR85191	NOT1	122
10073466	NOT1_FAR85191	NOT1	116
10073467	NOT1_FAR85191	NOT1	83
10073468	NOT1_FAR85191	NOT1	50
10073469	NOT1_FAR85191	NOT1	117
10073470	NOT1_FAR85191	NOT1	129
10073471	NOT1_FAR85191	NOT1	121
10073472	NOT1_FAR85191	NOT1	147
10073473	NOT1_FAR85191	NOT1	138
10073474	NOT1_FAR85191	NOT1	60
10073475	NOT1_FAR85191	NOT1	86
10073476	NOT1_FAR85191	NOT1	120
10073477	NOT1_FAR85191	NOT1	94
10073478	NOT1_FAR85191	NOT1	81
10073479	NOT1_FAR85191	NOT1	133
10073480	NOT1_FAR85191	NOT1	88
10073481	NOT1_FAR85191	NOT1	108
10073482	NOT1_FAR85191	NOT1	92
10073483	NOT1_FAR85191	NOT1	49
10073484	NOT1_FAR85191	NOT1	52
10073485	NOT1_FAR85191	NOT1	89
10073486	NOT1_FAR85191	NOT1	94
10073487	NOT1_FAR85191	NOT1	102
10073488	NOT1_FAR85191	NOT1	76
10073489	NOT1_FAR85191	NOT1	114
10073490	NOT1_FAR85191	NOT1	33
10073491	NOT1_FAR85191	NOT1	126
10073492	NOT1_FAR85191	NOT1	144
10073493	NOT1_FAR85191	NOT1	137
10073494	NOT1_FAR85191	NOT1	85
10073495	NOT1_FAR85191	NOT1	76
10073496	NOT1_FAR85191	NOT1	116
10073497	NOT1_FAR85191	NOT1	69
10073498	NOT1_FAR85191	NOT1	105
10073499	NOT1_FAR85191	NOT1	185
10073500	NOT1_FAR85191	NOT1	148
10073501	NOT1_FAR85191	NOT1	79
10073502	NOT1_FAR85191	NOT1	91
10073503	NOT1_FAR85191	NOT1	96
10073504	NOT1_FAR85191	NOT1	87
10073505	NOT1_FAR85191	NOT1	48
10073506	NOT1_FAR85191	NOT1	127
10073507	NOT1_FAR85191	NOT1	89
10073508	NOT1_FAR85191	NOT1	24
10073509	NOT1_FAR85191	NOT1	97
10073510	NOT1_FAR85191	NOT1	153
10073511	NOT1_FAR85191	NOT1	87
10073512	NOT1_FAR85191	NOT1	72
10073513	NOT1_FAR85191	NOT1	58
10073514	NOT1_FAR85191	NOT1	86
10073515	NOT1_FAR85191	NOT1	52
10073516	NOT1_FAR85191	NOT1	55
10073517	NOT1_FAR85191	NOT1	55
10073518	NOT1_FAR85191	NOT1	111
10073519	NOT1_FAR85191	NOT1	104
10073520	NOT1_FAR85191	NOT1	55
10073521	NOT1_FAR85191	NOT1	137
10073522	NOT1_FAR85191	NOT1	176
10073523	NOT1_FAR85191	NOT1	123
10073524	NOT1_FAR85191	NOT1	104
10073525	NOT1_FAR85191	NOT1	65
10073526	NOT1_FAR85191	NOT1	94
10073527	NOT1_FAR85191	NOT1	93
10073528	NOT1_FAR85191	NOT1	83
10073529	NOT1_FAR85191	NOT1	75
10073530	NOT1_FAR85191	NOT1	45
10073531	NOT1_FAR85191	NOT1	59
10073532	NOT1_FAR85191	NOT1	75
10073533	NOT1_FAR85191	NOT1	61
10073534	NOT1_FAR85191	NOT1	120
10073535	NOT1_FAR85191	NOT1	85
10073536	NOT1_FAR85191	NOT1	104
10073537	NOT1_FAR85191	NOT1	59
10073538	NOT1_FAR85191	NOT1	150
10073539	NOT1_FAR85191	NOT1	16
10073540	NOT1_FAR85191	NOT1	103
10073541	NOT1_FAR85191	NOT1	68
10073542	NOT1_FAR85191	NOT1	104
10073543	NOT1_FAR85191	NOT1	88
10073544	NOT1_FAR85191	NOT1	78
10073545	NOT1_FAR85191	NOT1	84
10073546	NOT1_FAR85191	NOT1	144
10073547	NOT1_FAR85191	NOT1	46
10073548	NOT1_FAR85191	NOT1	72
10073549	NOT1_FAR85191	NOT1	39
10073550	NOT1_FAR85191	NOT1	39
10073551	NOT1_FAR85191	NOT1	41
10073552	NOT1_FAR85191	NOT1	60
10073553	NOT1_FAR85191	NOT1	101
10073554	NOT1_FAR85191	NOT1	43
10073555	NOT1_FAR85191	NOT1	58
10073556	NOT1_FAR85191	NOT1	114
10073557	NOT1_FAR85191	NOT1	46
10073558	NOT1_FAR85191	NOT1	72
10073559	NOT1_FAR85191	NOT1	64
10073560	NOT1_FAR85191	NOT1	91
10073561	NOT1_FAR85191	NOT1	92
10073562	NOT1_FAR85191	NOT1	74
10073563	NOT1_FAR85191	NOT1	116
10073564	NOT1_FAR85191	NOT1	104
10073565	NOT1_FAR85191	NOT1	91
10073566	NOT1_FAR85191	NOT1	48
10073567	NOT1_FAR85191	NOT1	155
10073568	NOT1_FAR85191	NOT1	64
10073569	NOT1_FAR85191	NOT1	53
10073570	NOT1_FAR85191	NOT1	80
10073571	NOT1_FAR85191	NOT1	97
10073572	NOT1_FAR85191	NOT1	27
10073573	NOT1_FAR85191	NOT1	139
10073574	NOT1_FAR85191	NOT1	50
10073575	NOT1_FAR85191	NOT1	98
10073576	NOT1_FAR85191	NOT1	122
10073577	NOT1_FAR85191	NOT1	125
10073578	NOT1_FAR85191	NOT1	68
10073579	NOT1_FAR85191	NOT1	109
10073580	NOT1_FAR85191	NOT1	76
10073581	NOT1_FAR85191	NOT1	68
10073582	NOT1_FAR85191	NOT1	64
10073583	NOT1_FAR85191	NOT1	85
10073584	NOT1_FAR85191	NOT1	96
10073585	NOT1_FAR85191	NOT1	44
10073586	NOT1_FAR85191	NOT1	152
10073587	NOT1_FAR85191	NOT1	63
10073588	NOT1_FAR85191	NOT1	141
10073589	NOT1_FAR85191	NOT1	76
10073590	NOT1_FAR85191	NOT1	57
10073591	NOT1_FAR85191	NOT1	59
10073592	NOT1_FAR85191	NOT1	94
10073593	NOT1_FAR85191	NOT1	91
10073594	NOT1_FAR85191	NOT1	83
10073595	NOT1_FAR85191	NOT1	81
10073596	NOT1_FAR85191	NOT1	142
10073597	NOT1_FAR85191	NOT1	80
10073598	NOT1_FAR85191	NOT1	58
10073599	NOT1_FAR85191	NOT1	65
10073600	NOT1_FAR85191	NOT1	111
10073601	NOT1_FAR85191	NOT1	41
10073602	NOT1_FAR85191	NOT1	129
10073603	NOT1_FAR85191	NOT1	35
10073604	NOT1_FAR85191	NOT1	60
10073605	NOT1_FAR85191	NOT1	64
10073606	NOT1_FAR85191	NOT1	67
10073607	NOT1_FAR85191	NOT1	165
10073608	NOT1_FAR85191	NOT1	83
10073609	NOT1_FAR85191	NOT1	83
10073610	NOT1_FAR85191	NOT1	63
10073611	NOT1_FAR85191	NOT1	106
10073612	NOT1_FAR85191	NOT1	67
10073613	NOT1_FAR85191	NOT1	115
10073614	NOT1_FAR85191	NOT1	147
10073615	NOT1_FAR85191	NOT1	77
10073616	NOT1_FAR85191	NOT1	88
10073617	NOT1_FAR85191	NOT1	80
10073618	NOT1_FAR85191	NOT1	28
10073619	NOT1_FAR85191	NOT1	86
10073620	NOT1_FAR85191	NOT1	112
10073621	NOT1_FAR85191	NOT1	123
10073622	NOT1_FAR85191	NOT1	76
10073623	NOT1_FAR85191	NOT1	68
10073624	NOT1_FAR85191	NOT1	68
10073625	NOT1_FAR85191	NOT1	55
10073626	NOT1_FAR85191	NOT1	128
10073627	NOT1_FAR85191	NOT1	89
10073628	NOT1_FAR85191	NOT1	45
10073629	NOT1_FAR85191	NOT1	138
10073630	NOT1_FAR85191	NOT1	92
10073631	NOT1_FAR85191	NOT1	136
10073632	NOT1_FAR85191	NOT1	108
10073633	NOT1_FAR85191	NOT1	143
10073634	NOT1_FAR85191	NOT1	93
10073635	NOT1_FAR85191	NOT1	48
10073636	NOT1_FAR85191	NOT1	73
10073637	NOT1_FAR85191	NOT1	72
10073638	NOT1_FAR85191	NOT1	101
10073639	NOT1_FAR85191	NOT1	137
10073640	NOT1_FAR85191	NOT1	74
10073641	NOT1_FAR85191	NOT1	86
10073642	NOT1_FAR85191	NOT1	109
10073643	NOT1_FAR85191	NOT1	71
10073644	NOT1_FAR85191	NOT1	40
10073645	NOT1_FAR85191	NOT1	96
10073646	NOT1_FAR85191	NOT1	7
10073647	NOT1_FAR85191	NOT1	87
10073648	NOT1_FAR85191	NOT1	171
10073649	NOT1_FAR85191	NOT1	56
10073650	NOT1_FAR85191	NOT1	47
10073651	NOT1_FAR85191	NOT1	33
10073652	NOT1_FAR85191	NOT1	87
10073653	NOT1_FAR85191	NOT1	92
10073654	NOT1_FAR85191	NOT1	127
10073655	NOT1_FAR85191	NOT1	97
10073656	NOT1_FAR85191	NOT1	104
10073657	NOT1_FAR85191	NOT1	91
10073658	NOT1_FAR85191	NOT1	50
10073659	NOT1_FAR85191	NOT1	74
10073660	NOT1_FAR85191	NOT1	54
10073661	NOT1_FAR85191	NOT1	89
10073662	NOT1_FAR85191	NOT1	66
10073663	NOT1_FAR85191	NOT1	144
10073664	NOT1_FAR85191	NOT1	90
10073665	NOT1_FAR85191	NOT1	122
10073666	NOT1_FAR85191	NOT1	81
10073667	NOT1_FAR85191	NOT1	93
10073668	NOT1_FAR85191	NOT1	102
10073669	NOT1_FAR85191	NOT1	141
10073670	NOT1_FAR85191	NOT1	99
10073671	NOT1_FAR85191	NOT1	74
10073672	NOT1_FAR85191	NOT1	85
10073673	NOT1_FAR85191	NOT1	91
10073674	NOT1_FAR85191	NOT1	124
10073675	NOT1_FAR85191	NOT1	100
10073676	NOT1_FAR85191	NOT1	109
10073677	NOT1_FAR85191	NOT1	91
10073678	NOT1_FAR85191	NOT1	63
10073679	NOT1_FAR85191	NOT1	77
10073680	NOT1_FAR85191	NOT1	108
10073681	NOT1_FAR85191	NOT1	131
10073682	NOT1_FAR85191	NOT1	89
10073683	NOT1_FAR85191	NOT1	84
10073684	NOT1_FAR85191	NOT1	130
10073685	NOT1_FAR85191	NOT1	120
10073686	NOT1_FAR85191	NOT1	113
10073687	NOT1_FAR85191	NOT1	145
10073688	NOT1_FAR85191	NOT1	83
10073689	NOT1_FAR85191	NOT1	84
10073690	NOT1_FAR85191	NOT1	79
10073691	NOT1_FAR85191	NOT1	136
10073692	NOT1_FAR85191	NOT1	106
10073693	NOT1_FAR85191	NOT1	31
10073694	NOT1_FAR85191	NOT1	135
10073695	NOT1_FAR85191	NOT1	76
10073696	NOT1_FAR85191	NOT1	90
10073697	NOT1_FAR85191	NOT1	45
10073698	NOT1_FAR85191	NOT1	103
10073699	NOT1_FAR85191	NOT1	79
10073700	NOT1_FAR85191	NOT1	32
10073701	NOT1_FAR85191	NOT1	97
10073702	NOT1_FAR85191	NOT1	59
10073703	NOT1_FAR85191	NOT1	133
10073704	NOT1_FAR85191	NOT1	93
10073705	NOT1_FAR85191	NOT1	77
10073706	NOT1_FAR85191	NOT1	76
10073707	NOT1_FAR85191	NOT1	31
10073708	NOT1_FAR85191	NOT1	57
10073709	NOT1_FAR85191	NOT1	135
10073710	NOT1_FAR85191	NOT1	78
10073711	NOT1_FAR85191	NOT1	79
10073712	NOT1_FAR85191	NOT1	112
10073713	NOT1_FAR85191	NOT1	53
10073714	NOT1_FAR85191	NOT1	118
10073715	NOT1_FAR85191	NOT1	135
10073716	NOT1_FAR85191	NOT1	85
10073717	NOT1_FAR85191	NOT1	94
10073718	NOT1_FAR85191	NOT1	40
10073719	NOT1_FAR85191	NOT1	103
10073720	NOT1_FAR85191	NOT1	87
10073721	NOT1_FAR85191	NOT1	52
10073722	NOT1_FAR85191	NOT1	102
10073723	NOT1_FAR85191	NOT1	104
10073724	NOT1_FAR85191	NOT1	79
10073725	NOT1_FAR85191	NOT1	67
10073726	NOT1_FAR85191	NOT1	97
10073727	NOT1_FAR85191	NOT1	82
10073728	NOT1_FAR85191	NOT1	105
10073729	NOT1_FAR85191	NOT1	92
10073730	NOT1_FAR85191	NOT1	95
10073731	NOT1_FAR85191	NOT1	137
10073732	NOT1_FAR85191	NOT1	89
10073733	NOT1_FAR85191	NOT1	70
10073734	NOT1_FAR85191	NOT1	44
10073735	NOT1_FAR85191	NOT1	108
10073736	NOT1_FAR85191	NOT1	114
10073737	NOT1_FAR85191	NOT1	101
10073738	NOT1_FAR85191	NOT1	125
10073739	NOT1_FAR85191	NOT1	74
10073740	NOT1_FAR85191	NOT1	147
10073741	NOT1_FAR85191	NOT1	91
10073742	NOT1_FAR85191	NOT1	105
10073743	NOT1_FAR85191	NOT1	99
10073744	NOT1_FAR85191	NOT1	51
10073745	NOT1_FAR85191	NOT1	85
10073746	NOT1_FAR85191	NOT1	80
10073747	NOT1_FAR85191	NOT1	118
10073748	NOT1_FAR85191	NOT1	124
10073749	NOT1_FAR85191	NOT1	84
10073750	NOT1_FAR85191	NOT1	101
10073751	NOT1_FAR85191	NOT1	124
10073752	NOT1_FAR85191	NOT1	113
10073753	NOT1_FAR85191	NOT1	105
10073754	NOT1_FAR85191	NOT1	86
10073755	NOT1_FAR85191	NOT1	92
10073756	NOT1_FAR85191	NOT1	162
10073757	NOT1_FAR85191	NOT1	125
10073758	NOT1_FAR85191	NOT1	78
10073759	NOT1_FAR85191	NOT1	182
10073760	NOT1_FAR85191	NOT1	104
10073761	NOT1_FAR85191	NOT1	152
10073762	NOT1_FAR85191	NOT1	49
10073763	NOT1_FAR85191	NOT1	73
10073764	NOT1_FAR85191	NOT1	107
10073765	NOT1_FAR85191	NOT1	109
10073766	NOT1_FAR85191	NOT1	97
10073767	NOT1_FAR85191	NOT1	102
10073768	NOT1_FAR85191	NOT1	42
10073769	NOT1_FAR85191	NOT1	80
10073770	NOT1_FAR85191	NOT1	89
10073771	NOT1_FAR85191	NOT1	82
10073772	NOT1_FAR85191	NOT1	120
10073773	NOT1_FAR85191	NOT1	152
10073774	NOT1_FAR85191	NOT1	87
10073775	NOT1_FAR85191	NOT1	99
10073776	NOT1_FAR85191	NOT1	43
10073777	NOT1_FAR85191	NOT1	64
10073778	NOT1_FAR85191	NOT1	83
10073779	NOT1_FAR85191	NOT1	146
10073780	NOT1_FAR85191	NOT1	130
10073781	NOT1_FAR85191	NOT1	125
10073782	NOT1_FAR85191	NOT1	36
10073783	NOT1_FAR85191	NOT1	106
10073784	NOT1_FAR85191	NOT1	71
10073785	NOT1_FAR85191	NOT1	143
10073786	NOT1_FAR85191	NOT1	129
10073787	NOT1_FAR85191	NOT1	42
10073788	NOT1_FAR85191	NOT1	50
10073789	NOT1_FAR85191	NOT1	116
10073790	NOT1_FAR85191	NOT1	62
10073791	NOT1_FAR85191	NOT1	97
10073792	NOT1_FAR85191	NOT1	78
10073793	NOT1_FAR85191	NOT1	82
10073794	NOT1_FAR85191	NOT1	49
10073795	NOT1_FAR85191	NOT1	124
10073796	NOT1_FAR85191	NOT1	42
10073797	NOT1_FAR85191	NOT1	82
10073798	NOT1_FAR85191	NOT1	101
10073799	NOT1_FAR85191	NOT1	82
10073800	NOT1_FAR85191	NOT1	81
10073801	NOT1_FAR85191	NOT1	115
10073802	NOT1_FAR85191	NOT1	61
10073803	NOT1_FAR85191	NOT1	158
10073804	NOT1_FAR85191	NOT1	16
10073805	NOT1_FAR85191	NOT1	74
10073806	NOT1_FAR85191	NOT1	95
10073807	NOT1_FAR85191	NOT1	103
10073808	NOT1_FAR85191	NOT1	188
10073809	NOT1_FAR85191	NOT1	105
10073810	NOT1_FAR85191	NOT1	182
10073811	NOT1_FAR85191	NOT1	85
10073812	NOT1_FAR85191	NOT1	144
10073813	NOT1_FAR85191	NOT1	175
10073814	NOT1_FAR85191	NOT1	81
10073815	NOT1_FAR85191	NOT1	128
10073816	NOT1_FAR85191	NOT1	103
10073817	NOT1_FAR85191	NOT1	76
10073818	NOT1_FAR85191	NOT1	130
10073819	NOT1_FAR85191	NOT1	42
10073820	NOT1_FAR85191	NOT1	54
10073821	NOT1_FAR85191	NOT1	112
10073822	NOT1_FAR85191	NOT1	143
10073823	NOT1_FAR85191	NOT1	79
10073824	NOT1_FAR85191	NOT1	60
10073825	NOT1_FAR85191	NOT1	54
10073826	NOT1_FAR85191	NOT1	134
10073827	NOT1_FAR85191	NOT1	113
10073828	NOT1_FAR85191	NOT1	52
10073829	NOT1_FAR85191	NOT1	105
10073830	NOT1_FAR85191	NOT1	155
10073831	NOT1_FAR85191	NOT1	40
10073832	NOT1_FAR85191	NOT1	93
10073833	NOT1_FAR85191	NOT1	167
10073834	NOT1_FAR85191	NOT1	38
10073835	NOT1_FAR85191	NOT1	158
10073836	NOT1_FAR85191	NOT1	90
10073837	NOT1_FAR85191	NOT1	72
10073838	NOT1_FAR85191	NOT1	166
10073839	NOT1_FAR85191	NOT1	94
10073840	NOT1_FAR85191	NOT1	53
10073841	NOT1_FAR85191	NOT1	110
10073842	NOT1_FAR85191	NOT1	79
10073843	NOT1_FAR85191	NOT1	100
10073844	NOT1_FAR85191	NOT1	110
10073845	NOT1_FAR85191	NOT1	73
10073846	NOT1_FAR85191	NOT1	54
10073847	NOT1_FAR85191	NOT1	109
10073848	NOT1_FAR85191	NOT1	131
10073849	NOT1_FAR85191	NOT1	102
10073850	NOT1_FAR85191	NOT1	39
10073851	NOT1_FAR85191	NOT1	87
10073852	NOT1_FAR85191	NOT1	214
10073853	NOT1_FAR85191	NOT1	27
10073854	NOT1_FAR85191	NOT1	155
10073855	NOT1_FAR85191	NOT1	70
10073856	NOT1_FAR85191	NOT1	41
10073857	NOT1_FAR85191	NOT1	164
10073858	NOT1_FAR85191	NOT1	56
10073859	NOT1_FAR85191	NOT1	32
10073860	NOT1_FAR85191	NOT1	132
10073861	NOT1_FAR85191	NOT1	60
10073862	NOT1_FAR85191	NOT1	93
10073863	NOT1_FAR85191	NOT1	73
10073864	NOT1_FAR85191	NOT1	107
10073865	NOT1_FAR85191	NOT1	60
10073866	NOT1_FAR85191	NOT1	98
10073867	NOT1_FAR85191	NOT1	39
10073868	NOT1_FAR85191	NOT1	131
10073869	NOT1_FAR85191	NOT1	185
10073870	NOT1_FAR85191	NOT1	92
10073871	NOT1_FAR85191	NOT1	127
10073872	NOT1_FAR85191	NOT1	53
10073873	NOT1_FAR85191	NOT1	149
10073874	NOT1_FAR85191	NOT1	96
10073875	NOT1_FAR85191	NOT1	82
10073876	NOT1_FAR85191	NOT1	94
10073877	NOT1_FAR85191	NOT1	115
10073878	NOT1_FAR85191	NOT1	149
10073879	NOT1_FAR85191	NOT1	83
10073880	NOT1_FAR85191	NOT1	61
10073881	NOT1_FAR85191	NOT1	137
10073882	NOT1_FAR85191	NOT1	77
10073883	NOT1_FAR85191	NOT1	50
10073884	NOT1_FAR85191	NOT1	43
10073885	NOT1_FAR85191	NOT1	95
10073886	NOT1_FAR85191	NOT1	32
10073887	NOT1_FAR85191	NOT1	124
10073888	NOT1_FAR85191	NOT1	82
10073889	NOT1_FAR85191	NOT1	70
10073890	NOT1_FAR85191	NOT1	40
10073891	NOT1_FAR85191	NOT1	107
10073892	NOT1_FAR85191	NOT1	64
10073893	NOT1_FAR85191	NOT1	78
10073894	NOT1_FAR85191	NOT1	105
10073895	NOT1_FAR85191	NOT1	76
10073896	NOT1_FAR85191	NOT1	175
10073897	NOT1_FAR85191	NOT1	63
10073898	NOT1_FAR85191	NOT1	144
10073899	NOT1_FAR85191	NOT1	71
10073900	NOT1_FAR85191	NOT1	105
10073901	NOT1_FAR85191	NOT1	106
10073902	NOT1_FAR85191	NOT1	84
10073903	NOT1_FAR85191	NOT1	40
10073904	NOT1_FAR85191	NOT1	165
10073905	NOT1_FAR85191	NOT1	121
10073906	NOT1_FAR85191	NOT1	66
10073907	NOT1_FAR85191	NOT1	73
10073908	NOT1_FAR85191	NOT1	80
10073909	NOT1_FAR85191	NOT1	38
10073910	NOT1_FAR85191	NOT1	30
10073911	NOT1_FAR85191	NOT1	34
10073912	NOT1_FAR85191	NOT1	93
10073913	NOT1_FAR85191	NOT1	82
10073914	NOT1_FAR85191	NOT1	86
10073915	NOT1_FAR85191	NOT1	87
10073916	NOT1_FAR85191	NOT1	119
10073917	NOT1_FAR85191	NOT1	116
10073918	NOT1_FAR85191	NOT1	87
10073919	NOT1_FAR85191	NOT1	87
10073920	NOT1_FAR85191	NOT1	117
10073921	NOT1_FAR85191	NOT1	153
10073922	NOT1_FAR85191	NOT1	91
10073923	NOT1_FAR85191	NOT1	83
10073924	NOT1_FAR85191	NOT1	88
10073925	NOT1_FAR85191	NOT1	39
10073926	NOT1_FAR85191	NOT1	128
10073927	NOT1_FAR85191	NOT1	132
10073928	NOT1_FAR85191	NOT1	59
10073929	NOT1_FAR85191	NOT1	71
10073930	NOT1_FAR85191	NOT1	77
10073931	NOT1_FAR85191	NOT1	129
10073932	NOT1_FAR85191	NOT1	87
10073933	NOT1_FAR85191	NOT1	28
10073934	NOT1_FAR85191	NOT1	111
10073935	NOT1_FAR85191	NOT1	98
10073936	NOT1_FAR85191	NOT1	68
10073937	NOT1_FAR85191	NOT1	87
10073938	NOT1_FAR85191	NOT1	84
10073939	NOT1_FAR85191	NOT1	66
10073940	NOT1_FAR85191	NOT1	56
10073941	NOT1_FAR85191	NOT1	131
10073942	NOT1_FAR85191	NOT1	131
10073943	NOT1_FAR85191	NOT1	47
10073944	NOT1_FAR85191	NOT1	120
10073945	NOT1_FAR85191	NOT1	70
10073946	NOT1_FAR85191	NOT1	212
10073947	NOT1_FAR85191	NOT1	71
10073948	NOT1_FAR85191	NOT1	105
10073949	NOT1_FAR85191	NOT1	99
10073950	NOT1_FAR85191	NOT1	110
10073951	NOT1_FAR85191	NOT1	49
10073952	NOT1_FAR85191	NOT1	143
10073953	NOT1_FAR85191	NOT1	44
10073954	NOT1_FAR85191	NOT1	127
10073955	NOT1_FAR85191	NOT1	47
10073956	NOT1_FAR85191	NOT1	150
10073957	NOT1_FAR85191	NOT1	99
10073958	NOT1_FAR85191	NOT1	72
10073959	NOT1_FAR85191	NOT1	134
10073960	NOT1_FAR85191	NOT1	174
10073961	NOT1_FAR85191	NOT1	77
10073962	NOT1_FAR85191	NOT1	44
10073963	NOT1_FAR85191	NOT1	99
10073964	NOT1_FAR85191	NOT1	85
10073965	NOT1_FAR85191	NOT1	209
10073966	NOT1_FAR85191	NOT1	94
10073967	NOT1_FAR85191	NOT1	114
10073968	NOT1_FAR85191	NOT1	127
10073969	NOT1_FAR85191	NOT1	54
10073970	NOT1_FAR85191	NOT1	39
10073971	NOT1_FAR85191	NOT1	158
10073972	NOT1_FAR85191	NOT1	138
10073973	NOT1_FAR85191	NOT1	74
10073974	NOT1_FAR85191	NOT1	69
10073975	NOT1_FAR85191	NOT1	88
10073976	NOT1_FAR85191	NOT1	41
10073977	NOT1_FAR85191	NOT1	88
10073978	NOT1_FAR85191	NOT1	79
10073979	NOT1_FAR85191	NOT1	105
10073980	NOT1_FAR85191	NOT1	173
10073981	NOT1_FAR85191	NOT1	45
10073982	NOT1_FAR85191	NOT1	65
10073983	NOT1_FAR85191	NOT1	128
10073984	NOT1_FAR85191	NOT1	68
10073985	NOT1_FAR85191	NOT1	7
10073986	NOT1_FAR85191	NOT1	71
10073987	NOT1_FAR85191	NOT1	80
10073988	NOT1_FAR85191	NOT1	131
10073989	NOT1_FAR85191	NOT1	97
10073990	NOT1_FAR85191	NOT1	38
10073991	NOT1_FAR85191	NOT1	107
10073992	NOT1_FAR85191	NOT1	61
10073993	NOT1_FAR85191	NOT1	154
10073994	NOT1_FAR85191	NOT1	76
10073995	NOT1_FAR85191	NOT1	80
10073996	NOT1_FAR85191	NOT1	32
10073997	NOT1_FAR85191	NOT1	111
10073998	NOT1_FAR85191	NOT1	83
10073999	NOT1_FAR85191	NOT1	64
10074000	NOT1_FAR85191	NOT1	72
10074001	NOT1_FAR85191	NOT1	156
10074002	NOT1_FAR85191	NOT1	76
10074003	NOT1_FAR85191	NOT1	52
10074004	NOT1_FAR85191	NOT1	125
10074005	NOT1_FAR85191	NOT1	65
10074006	NOT1_FAR85191	NOT1	37
10074007	NOT1_FAR85191	NOT1	50
10074008	NOT1_FAR85191	NOT1	110
10074009	NOT1_FAR85191	NOT1	109
10074010	NOT1_FAR85191	NOT1	62
10074011	NOT1_FAR85191	NOT1	44
10074012	NOT1_FAR85191	NOT1	87
10074013	NOT1_FAR85191	NOT1	49
10074014	NOT1_FAR85191	NOT1	63
10074015	NOT1_FAR85191	NOT1	105
10074016	NOT1_FAR85191	NOT1	72
10074017	NOT1_FAR85191	NOT1	71
10074018	NOT1_FAR85191	NOT1	50
10074019	NOT1_FAR85191	NOT1	209
10074020	NOT1_FAR85191	NOT1	74
10074021	NOT1_FAR85191	NOT1	163
10074022	NOT1_FAR85191	NOT1	85
10074023	NOT1_FAR85191	NOT1	118
10074024	NOT1_FAR85191	NOT1	82
10074025	NOT1_FAR85191	NOT1	63
10074026	NOT1_FAR85191	NOT1	34
10074027	NOT1_FAR85191	NOT1	123
10074028	NOT1_FAR85191	NOT1	81
10074029	NOT1_FAR85191	NOT1	73
10074030	NOT1_FAR85191	NOT1	79
10074031	NOT1_FAR85191	NOT1	166
10074032	NOT1_FAR85191	NOT1	116
10074033	NOT1_FAR85191	NOT1	82
10074034	NOT1_FAR85191	NOT1	66
10074035	NOT1_FAR85191	NOT1	88
10074036	NOT1_FAR85191	NOT1	113
10074037	NOT1_FAR85191	NOT1	133
10074038	NOT1_FAR85191	NOT1	106
10074039	NOT1_FAR85191	NOT1	151
10074040	NOT1_FAR85191	NOT1	94
10074041	NOT1_FAR85191	NOT1	42
10074042	NOT1_FAR85191	NOT1	60
10074043	NOT1_FAR85191	NOT1	60
10074044	NOT1_FAR85191	NOT1	64
10074045	NOT1_FAR85191	NOT1	63
10074046	NOT1_FAR85191	NOT1	63
10074047	NOT1_FAR85191	NOT1	102
10074048	NOT1_FAR85191	NOT1	58
10074049	NOT1_FAR85191	NOT1	107
10074050	NOT1_FAR85191	NOT1	64
10074051	NOT1_FAR85191	NOT1	111
10074052	NOT1_FAR85191	NOT1	96
10074053	NOT1_FAR85191	NOT1	74
10074054	NOT1_FAR85191	NOT1	107
10074055	NOT1_FAR85191	NOT1	142
10074056	NOT1_FAR85191	NOT1	42
10074057	NOT1_FAR85191	NOT1	113
10074058	NOT1_FAR85191	NOT1	157
10074059	NOT1_FAR85191	NOT1	71
10074060	NOT1_FAR85191	NOT1	54
10074061	NOT1_FAR85191	NOT1	71
10074062	NOT1_FAR85191	NOT1	72
10074063	NOT1_FAR85191	NOT1	66
10074064	NOT1_FAR85191	NOT1	87
10074065	NOT1_FAR85191	NOT1	149
10074066	NOT1_FAR85191	NOT1	72
10074067	NOT1_FAR85191	NOT1	38
10074068	NOT1_FAR85191	NOT1	51
10074069	NOT1_FAR85191	NOT1	38
10074070	NOT1_FAR85191	NOT1	89
10074071	NOT1_FAR85191	NOT1	93
10074072	NOT1_FAR85191	NOT1	8
10074073	NOT1_FAR85191	NOT1	41
10074074	NOT1_FAR85191	NOT1	127
10074075	NOT1_FAR85191	NOT1	78
10074076	NOT1_FAR85191	NOT1	147
10074077	NOT1_FAR85191	NOT1	107
10074078	NOT1_FAR85191	NOT1	62
10074079	NOT1_FAR85191	NOT1	40
10074080	NOT1_FAR85191	NOT1	63
10074081	NOT1_FAR85191	NOT1	83
10074082	NOT1_FAR85191	NOT1	142
10074083	NOT1_FAR85191	NOT1	118
10074084	NOT1_FAR85191	NOT1	66
10074085	NOT1_FAR85191	NOT1	144
10074086	NOT1_FAR85191	NOT1	36
10074087	NOT1_FAR85191	NOT1	160
10074088	NOT1_FAR85191	NOT1	65
10074089	NOT1_FAR85191	NOT1	129
10074090	NOT1_FAR85191	NOT1	85
10074091	NOT1_FAR85191	NOT1	42
10074092	NOT1_FAR85191	NOT1	44
10074093	NOT1_FAR85191	NOT1	128
10074094	NOT1_FAR85191	NOT1	7
10074095	NOT1_FAR85191	NOT1	107
10074096	NOT1_FAR85191	NOT1	117
10074097	NOT1_FAR85191	NOT1	81
10074098	NOT1_FAR85191	NOT1	89
10074099	NOT1_FAR85191	NOT1	132
10074100	NOT1_FAR85191	NOT1	63
10074101	NOT1_FAR85191	NOT1	51
10074102	NOT1_FAR85191	NOT1	85
10074103	NOT1_FAR85191	NOT1	59
10074104	NOT1_FAR85191	NOT1	94
10074105	NOT1_FAR85191	NOT1	38
10074106	NOT1_FAR85191	NOT1	103
10074107	NOT1_FAR85191	NOT1	63
10074108	NOT1_FAR85191	NOT1	73
10074109	NOT1_FAR85191	NOT1	92
10074110	NOT1_FAR85191	NOT1	93
10074111	NOT1_FAR85191	NOT1	94
10074112	NOT1_FAR85191	NOT1	54
10074113	NOT1_FAR85191	NOT1	85
10074114	NOT1_FAR85191	NOT1	96
10074115	NOT1_FAR85191	NOT1	51
10074116	NOT1_FAR85191	NOT1	98
10074117	NOT1_FAR85191	NOT1	109
10074118	NOT1_FAR85191	NOT1	100
10074119	NOT1_FAR85191	NOT1	115
10074120	NOT1_FAR85191	NOT1	40
10074121	NOT1_FAR85191	NOT1	44
10074122	NOT1_FAR85191	NOT1	86
10074123	NOT1_FAR85191	NOT1	69
10074124	NOT1_FAR85191	NOT1	85
10074125	NOT1_FAR85191	NOT1	115
10074126	NOT1_FAR85191	NOT1	94
10074127	NOT1_FAR85191	NOT1	111
10074128	NOT1_FAR85191	NOT1	46
10074129	NOT1_FAR85191	NOT1	83
10074130	NOT1_FAR85191	NOT1	103
10074131	NOT1_FAR85191	NOT1	102
10074132	NOT1_FAR85191	NOT1	98
10074133	NOT1_FAR85191	NOT1	92
10074134	NOT1_FAR85191	NOT1	63
10074135	NOT1_FAR85191	NOT1	73
10074136	NOT1_FAR85191	NOT1	58
10074137	NOT1_FAR85191	NOT1	98
10074138	NOT1_FAR85191	NOT1	23
10074139	NOT1_FAR85191	NOT1	87
10074140	NOT1_FAR85191	NOT1	50
10074141	NOT1_FAR85191	NOT1	71
10074142	NOT1_FAR85191	NOT1	62
10074143	NOT1_FAR85191	NOT1	69
10074144	NOT1_FAR85191	NOT1	71
10074145	NOT1_FAR85191	NOT1	56
10074146	NOT1_FAR85191	NOT1	94
10074147	NOT1_FAR85191	NOT1	56
10074148	NOT1_FAR85191	NOT1	109
10074149	NOT1_FAR85191	NOT1	49
10074150	NOT1_FAR85191	NOT1	134
10074151	NOT1_FAR85191	NOT1	59
10074152	NOT1_FAR85191	NOT1	108
10074153	NOT1_FAR85191	NOT1	99
10074154	NOT1_FAR85191	NOT1	92
10074155	NOT1_FAR85191	NOT1	150
10074156	NOT1_FAR85191	NOT1	64
10074157	NOT1_FAR85191	NOT1	98
10074158	NOT1_FAR85191	NOT1	94
10074159	NOT1_FAR85191	NOT1	123
10074160	NOT1_FAR85191	NOT1	95
10074161	NOT1_FAR85191	NOT1	64
10074162	NOT1_FAR85191	NOT1	103
10074163	NOT1_FAR85191	NOT1	113
10074164	NOT1_FAR85191	NOT1	147
10074165	NOT1_FAR85191	NOT1	61
10074166	NOT1_FAR85191	NOT1	211
10074167	NOT1_FAR85191	NOT1	62
10074168	NOT1_FAR85191	NOT1	36
10074169	NOT1_FAR85191	NOT1	117
10074170	NOT1_FAR85191	NOT1	102
10074171	NOT1_FAR85191	NOT1	65
10074172	NOT1_FAR85191	NOT1	115
10074173	NOT1_FAR85191	NOT1	73
10074174	NOT1_FAR85191	NOT1	114
10074175	NOT1_FAR85191	NOT1	91
10074176	NOT1_FAR85191	NOT1	53
10074177	NOT1_FAR85191	NOT1	62
10074178	NOT1_FAR85191	NOT1	80
10074179	NOT1_FAR85191	NOT1	107
10074180	NOT1_FAR85191	NOT1	136
10074181	NOT1_FAR85191	NOT1	127
10074182	NOT1_FAR85191	NOT1	83
10074183	NOT1_FAR85191	NOT1	79
10074184	NOT1_FAR85191	NOT1	89
10074185	NOT1_FAR85191	NOT1	96
10074186	NOT1_FAR85191	NOT1	96
10074187	NOT1_FAR85191	NOT1	94
10074188	NOT1_FAR85191	NOT1	133
10074189	NOT1_FAR85191	NOT1	66
10074190	NOT1_FAR85191	NOT1	58
10074191	NOT1_FAR85191	NOT1	84
10074192	NOT1_FAR85191	NOT1	129
10074193	NOT1_FAR85191	NOT1	104
10074194	NOT1_FAR85191	NOT1	92
10074195	NOT1_FAR85191	NOT1	104
10074196	NOT1_FAR85191	NOT1	80
10074197	NOT1_FAR85191	NOT1	109
10074198	NOT1_FAR85191	NOT1	44
10074199	NOT1_FAR85191	NOT1	129
10074200	NOT1_FAR85191	NOT1	112
10074201	NOT1_FAR85191	NOT1	131
10074202	NOT1_FAR85191	NOT1	87
10074203	NOT1_FAR85191	NOT1	105
10074204	NOT1_FAR85191	NOT1	67
10074205	NOT1_FAR85191	NOT1	86
10074206	NOT1_FAR85191	NOT1	137
10074207	NOT1_FAR85191	NOT1	43
10074208	NOT1_FAR85191	NOT1	40
10074209	NOT1_FAR85191	NOT1	127
10074210	NOT1_FAR85191	NOT1	39
10074211	NOT1_FAR85191	NOT1	61
10074212	NOT1_FAR85191	NOT1	77
10074213	NOT1_FAR85191	NOT1	117
10074214	NOT1_FAR85191	NOT1	115
10074215	NOT1_FAR85191	NOT1	91
10074216	NOT1_FAR85191	NOT1	109
10074217	NOT1_FAR85191	NOT1	65
10074218	NOT1_FAR85191	NOT1	117
10074219	NOT1_FAR85191	NOT1	151
10074220	NOT1_FAR85191	NOT1	84
10074221	NOT1_FAR85191	NOT1	83
10074222	NOT1_FAR85191	NOT1	133
10074223	NOT1_FAR85191	NOT1	106
10074224	NOT1_FAR85191	NOT1	117
10074225	NOT1_FAR85191	NOT1	87
10074226	NOT1_FAR85191	NOT1	116
10074227	NOT1_FAR85191	NOT1	59
10074228	NOT1_FAR85191	NOT1	67
10074229	NOT1_FAR85191	NOT1	53
10074230	NOT1_FAR85191	NOT1	79
10074231	NOT1_FAR85191	NOT1	78
10074232	NOT1_FAR85191	NOT1	104
10074233	NOT1_FAR85191	NOT1	78
10074234	NOT1_FAR85191	NOT1	75
10074235	NOT1_FAR85191	NOT1	80
10074236	NOT1_FAR85191	NOT1	68
10074237	NOT1_FAR85191	NOT1	113
10074238	NOT1_FAR85191	NOT1	24
10074239	NOT1_FAR85191	NOT1	86
10074240	NOT1_FAR85191	NOT1	105
10074241	NOT1_FAR85191	NOT1	103
10074242	NOT1_FAR85191	NOT1	58
10074243	NOT1_FAR85191	NOT1	113
10074244	NOT1_FAR85191	NOT1	58
10074245	NOT1_FAR85191	NOT1	102
10074246	NOT1_FAR85191	NOT1	112
10074247	NOT1_FAR85191	NOT1	110
10074248	NOT1_FAR85191	NOT1	76
10074249	NOT1_FAR85191	NOT1	68
10074250	NOT1_FAR85191	NOT1	80
10074251	NOT1_FAR85191	NOT1	151
10074252	NOT1_FAR85191	NOT1	129
10074253	NOT1_FAR85191	NOT1	48
10074254	NOT1_FAR85191	NOT1	126
10074255	NOT1_FAR85191	NOT1	48
10074256	NOT1_FAR85191	NOT1	64
10074257	NOT1_FAR85191	NOT1	70
10074258	NOT1_FAR85191	NOT1	114
10074259	NOT1_FAR85191	NOT1	130
10074260	NOT1_FAR85191	NOT1	163
10074261	NOT1_FAR85191	NOT1	144
10074262	NOT1_FAR85191	NOT1	136
10074263	NOT1_FAR85191	NOT1	142
10074264	NOT1_FAR85191	NOT1	155
10074265	NOT1_FAR85191	NOT1	98
10074266	NOT1_FAR85191	NOT1	92
10074267	NOT1_FAR85191	NOT1	109
10074268	NOT1_FAR85191	NOT1	141
10074269	NOT1_FAR85191	NOT1	61
10074270	NOT1_FAR85191	NOT1	138
10074271	NOT1_FAR85191	NOT1	108
10074272	NOT1_FAR85191	NOT1	113
10074273	NOT1_FAR85191	NOT1	124
10074274	NOT1_FAR85191	NOT1	33
10074275	NOT1_FAR85191	NOT1	105
10074276	NOT1_FAR85191	NOT1	100
10074277	NOT1_FAR85191	NOT1	188
10074278	NOT1_FAR85191	NOT1	45
10074279	NOT1_FAR85191	NOT1	10
10074280	NOT1_FAR85191	NOT1	119
10074281	NOT1_FAR85191	NOT1	89
10074282	NOT1_FAR85191	NOT1	89
10074283	NOT1_FAR85191	NOT1	79
10074284	NOT1_FAR85191	NOT1	107
10074285	NOT1_FAR85191	NOT1	106
10074286	NOT1_FAR85191	NOT1	45
10074287	NOT1_FAR85191	NOT1	87
10074288	NOT1_FAR85191	NOT1	150
10074289	NOT1_FAR85191	NOT1	81
10074290	NOT1_FAR85191	NOT1	102
10074291	NOT1_FAR85191	NOT1	91
10074292	NOT1_FAR85191	NOT1	64
10074293	NOT1_FAR85191	NOT1	214
10074294	NOT1_FAR85191	NOT1	62
10074295	NOT1_FAR85191	NOT1	98
10074296	NOT1_FAR85191	NOT1	47
10074297	NOT1_FAR85191	NOT1	68
10074298	NOT1_FAR85191	NOT1	45
10074299	NOT1_FAR85191	NOT1	29
10074300	NOT1_FAR85191	NOT1	40
10074301	NOT1_FAR85191	NOT1	87
10074302	NOT1_FAR85191	NOT1	48
10074303	NOT1_FAR85191	NOT1	92
10074304	NOT1_FAR85191	NOT1	57
10074305	NOT1_FAR85191	NOT1	89
10074306	NOT1_FAR85191	NOT1	32
10074307	NOT1_FAR85191	NOT1	63
10074308	NOT1_FAR85191	NOT1	54
10074309	NOT1_FAR85191	NOT1	69
10074310	NOT1_FAR85191	NOT1	161
10074311	NOT1_FAR85191	NOT1	43
10074312	NOT1_FAR85191	NOT1	305
10074313	NOT1_FAR85191	NOT1	108
10074314	NOT1_FAR85191	NOT1	166
10074315	NOT1_FAR85191	NOT1	32
10074316	NOT1_FAR85191	NOT1	90
10074317	NOT1_FAR85191	NOT1	149
10074318	NOT1_FAR85191	NOT1	120
10074319	NOT1_FAR85191	NOT1	84
10074320	NOT1_FAR85191	NOT1	86
10074321	NOT1_FAR85191	NOT1	110
10074322	NOT1_FAR85191	NOT1	94
10074323	NOT1_FAR85191	NOT1	141
10074324	NOT1_FAR85191	NOT1	111
10074325	NOT1_FAR85191	NOT1	178
10074326	NOT1_FAR85191	NOT1	102
10074327	NOT1_FAR85191	NOT1	99
10074328	NOT1_FAR85191	NOT1	64
10074329	NOT1_FAR85191	NOT1	105
10074330	NOT1_FAR85191	NOT1	60
10074331	NOT1_FAR85191	NOT1	73
10074332	NOT1_FAR85191	NOT1	82
10074333	NOT1_FAR85191	NOT1	57
10074334	NOT1_FAR85191	NOT1	132
10074335	NOT1_FAR85191	NOT1	75
10074336	NOT1_FAR85191	NOT1	62
10074337	NOT1_FAR85191	NOT1	111
10074338	NOT1_FAR85191	NOT1	30
10074339	NOT1_FAR85191	NOT1	151
10074340	NOT1_FAR85191	NOT1	88
10074341	NOT1_FAR85191	NOT1	155
10074342	NOT1_FAR85191	NOT1	113
10074343	NOT1_FAR85191	NOT1	118
10074344	NOT1_FAR85191	NOT1	82
10074345	NOT1_FAR85191	NOT1	97
10074346	NOT1_FAR85191	NOT1	117
10074347	NOT1_FAR85191	NOT1	12
10074348	NOT1_FAR85191	NOT1	62
10074349	NOT1_FAR85191	NOT1	107
10074350	NOT1_FAR85191	NOT1	82
10074351	NOT1_FAR85191	NOT1	99
10074352	NOT1_FAR85191	NOT1	129
10074353	NOT1_FAR85191	NOT1	130
10074354	NOT1_FAR85191	NOT1	115
10074355	NOT1_FAR85191	NOT1	65
10074356	NOT1_FAR85191	NOT1	68
10074357	NOT1_FAR85191	NOT1	74
10074358	NOT1_FAR85191	NOT1	43
10074359	NOT1_FAR85191	NOT1	110
10074360	NOT1_FAR85191	NOT1	81
10074361	NOT1_FAR85191	NOT1	77
10074362	NOT1_FAR85191	NOT1	64
10074363	NOT1_FAR85191	NOT1	122
10074364	NOT1_FAR85191	NOT1	105
10074365	NOT1_FAR85191	NOT1	191
10074366	NOT1_FAR85191	NOT1	201
10074367	NOT1_FAR85191	NOT1	140
10074368	NOT1_FAR85191	NOT1	154
10074369	NOT1_FAR85191	NOT1	74
10074370	NOT1_FAR85191	NOT1	127
10074371	NOT1_FAR85191	NOT1	37
10074372	NOT1_FAR85191	NOT1	59
10074373	NOT1_FAR85191	NOT1	96
10074374	NOT1_FAR85191	NOT1	95
10074375	NOT1_FAR85191	NOT1	77
10074376	NOT1_FAR85191	NOT1	89
10074377	NOT1_FAR85191	NOT1	128
10074378	NOT1_FAR85191	NOT1	122
10074379	NOT1_FAR85191	NOT1	69
10074380	NOT1_FAR85191	NOT1	77
10074381	NOT1_FAR85191	NOT1	92
10074382	NOT1_FAR85191	NOT1	138
10074383	NOT1_FAR85191	NOT1	147
10074384	NOT1_FAR85191	NOT1	113
10074385	NOT1_FAR85191	NOT1	144
10074386	NOT1_FAR85191	NOT1	36
10074387	NOT1_FAR85191	NOT1	67
10074388	NOT1_FAR85191	NOT1	96
10074389	NOT1_FAR85191	NOT1	120
10074390	NOT1_FAR85191	NOT1	64
10074391	NOT1_FAR85191	NOT1	63
10074392	NOT1_FAR85191	NOT1	55
10074393	NOT1_FAR85191	NOT1	90
10074394	NOT1_FAR85191	NOT1	167
10074395	NOT1_FAR85191	NOT1	96
10074396	NOT1_FAR85191	NOT1	103
10074397	NOT1_FAR85191	NOT1	112
10074398	NOT1_FAR85191	NOT1	108
10074399	NOT1_FAR85191	NOT1	44
10074400	NOT1_FAR85191	NOT1	113
10074401	NOT1_FAR85191	NOT1	80
10074402	NOT1_FAR85191	NOT1	104
10074403	NOT1_FAR85191	NOT1	80
10074404	NOT1_FAR85191	NOT1	184
10074405	NOT1_FAR85191	NOT1	115
10074406	NOT1_FAR85191	NOT1	171
10074407	NOT1_FAR85191	NOT1	84
10074408	NOT1_FAR85191	NOT1	82
10074409	NOT1_FAR85191	NOT1	90
10074410	NOT1_FAR85191	NOT1	84
10074411	NOT1_FAR85191	NOT1	51
10074412	NOT1_FAR85191	NOT1	147
10074413	NOT1_FAR85191	NOT1	62
10074414	NOT1_FAR85191	NOT1	102
10074415	NOT1_FAR85191	NOT1	90
10074416	NOT1_FAR85191	NOT1	106
10074417	NOT1_FAR85191	NOT1	63
10074418	NOT1_FAR85191	NOT1	76
10074419	NOT1_FAR85191	NOT1	64
10074420	NOT1_FAR85191	NOT1	77
10074421	NOT1_FAR85191	NOT1	74
10074422	NOT1_FAR85191	NOT1	103
10074423	NOT1_FAR85191	NOT1	110
10074424	NOT1_FAR85191	NOT1	77
10074425	NOT1_FAR85191	NOT1	44
10074426	NOT1_FAR85191	NOT1	76
10074427	NOT1_FAR85191	NOT1	130
10074428	NOT1_FAR85191	NOT1	109
10074429	NOT1_FAR85191	NOT1	72
10074430	NOT1_FAR85191	NOT1	118
10074431	NOT1_FAR85191	NOT1	81
10074432	NOT1_FAR85191	NOT1	157
10074433	NOT1_FAR85191	NOT1	108
10074434	NOT1_FAR85191	NOT1	93
10074435	NOT1_FAR85191	NOT1	163
10074436	NOT1_FAR85191	NOT1	161
10074437	NOT1_FAR85191	NOT1	133
10074438	NOT1_FAR85191	NOT1	118
10074439	NOT1_FAR85191	NOT1	122
10074440	NOT1_FAR85191	NOT1	167
10074441	NOT1_FAR85191	NOT1	75
10074442	NOT1_FAR85191	NOT1	82
10074443	NOT1_FAR85191	NOT1	101
10074444	NOT1_FAR85191	NOT1	79
10074445	NOT1_FAR85191	NOT1	80
10074446	NOT1_FAR85191	NOT1	20
10074447	NOT1_FAR85191	NOT1	55
10074448	NOT1_FAR85191	NOT1	87
10074449	NOT1_FAR85191	NOT1	87
10074450	NOT1_FAR85191	NOT1	111
10074451	NOT1_FAR85191	NOT1	34
10074452	NOT1_FAR85191	NOT1	43
10074453	NOT1_FAR85191	NOT1	54
10074454	NOT1_FAR85191	NOT1	62
10074455	NOT1_FAR85191	NOT1	69
10074456	NOT1_FAR85191	NOT1	163
10074457	NOT1_FAR85191	NOT1	92
10074458	NOT1_FAR85191	NOT1	93
10074459	NOT1_FAR85191	NOT1	130
10074460	NOT1_FAR85191	NOT1	87
10074461	NOT1_FAR85191	NOT1	65
10074462	NOT1_FAR85191	NOT1	106
10074463	NOT1_FAR85191	NOT1	64
10074464	NOT1_FAR85191	NOT1	87
10074465	NOT1_FAR85191	NOT1	100
10074466	NOT1_FAR85191	NOT1	116
10074467	NOT1_FAR85191	NOT1	57
10074468	NOT1_FAR85191	NOT1	111
10074469	NOT1_FAR85191	NOT1	65
10074470	NOT1_FAR85191	NOT1	46
10074471	NOT1_FAR85191	NOT1	46
10074472	NOT1_FAR85191	NOT1	181
10074473	NOT1_FAR85191	NOT1	71
10074474	NOT1_FAR85191	NOT1	130
10074475	NOT1_FAR85191	NOT1	49
10074476	NOT1_FAR85191	NOT1	91
10074477	NOT1_FAR85191	NOT1	52
10074478	NOT1_FAR85191	NOT1	137
10074479	NOT1_FAR85191	NOT1	69
10074480	NOT1_FAR85191	NOT1	86
10074481	NOT1_FAR85191	NOT1	152
10074482	NOT1_FAR85191	NOT1	123
10074483	NOT1_FAR85191	NOT1	145
10074484	NOT1_FAR85191	NOT1	122
10074485	NOT1_FAR85191	NOT1	70
10074486	NOT1_FAR85191	NOT1	139
10074487	NOT1_FAR85191	NOT1	88
10074488	NOT1_FAR85191	NOT1	100
10074489	NOT1_FAR85191	NOT1	66
10074490	NOT1_FAR85191	NOT1	55
10074491	NOT1_FAR85191	NOT1	117
10074492	NOT1_FAR85191	NOT1	107
10074493	NOT1_FAR85191	NOT1	98
10074494	NOT1_FAR85191	NOT1	37
10074495	NOT1_FAR85191	NOT1	109
10074496	NOT1_FAR85191	NOT1	137
10074497	NOT1_FAR85191	NOT1	42
10074498	NOT1_FAR85191	NOT1	78
10074499	NOT1_FAR85191	NOT1	100
10074500	NOT1_FAR85191	NOT1	122
10074501	NOT1_FAR85191	NOT1	87
10074502	NOT1_FAR85191	NOT1	82
10074503	NOT1_FAR85191	NOT1	43
10074504	NOT1_FAR85191	NOT1	121
10074505	NOT1_FAR85191	NOT1	115
10074506	NOT1_FAR85191	NOT1	152
10074507	NOT1_FAR85191	NOT1	122
10074508	NOT1_FAR85191	NOT1	64
10074509	NOT1_FAR85191	NOT1	95
10074510	NOT1_FAR85191	NOT1	135
10074511	NOT1_FAR85191	NOT1	159
10074512	NOT1_FAR85191	NOT1	77
10074513	NOT1_FAR85191	NOT1	209
10074514	NOT1_FAR85191	NOT1	52
10074515	NOT1_FAR85191	NOT1	93
10074516	NOT1_FAR85191	NOT1	41
10074517	NOT1_FAR85191	NOT1	123
10074518	NOT1_FAR85191	NOT1	78
10074519	NOT1_FAR85191	NOT1	120
10074520	NOT1_FAR85191	NOT1	63
10074521	NOT1_FAR85191	NOT1	66
10074522	NOT1_FAR85191	NOT1	45
10074523	NOT1_FAR85191	NOT1	77
10074524	NOT1_FAR85191	NOT1	108
10074525	NOT1_FAR85191	NOT1	78
10074526	NOT1_FAR85191	NOT1	38
10074527	NOT1_FAR85191	NOT1	94
10074528	NOT1_FAR85191	NOT1	72
10074529	NOT1_FAR85191	NOT1	99
10074530	NOT1_FAR85191	NOT1	91
10074531	NOT1_FAR85191	NOT1	140
10074532	NOT1_FAR85191	NOT1	100
10074533	NOT1_FAR85191	NOT1	111
10074534	NOT1_FAR85191	NOT1	55
10074535	NOT1_FAR85191	NOT1	70
10074536	NOT1_FAR85191	NOT1	109
10074537	NOT1_FAR85191	NOT1	118
10074538	NOT1_FAR85191	NOT1	100
10074539	NOT1_FAR85191	NOT1	124
10074540	NOT1_FAR85191	NOT1	154
10074541	NOT1_FAR85191	NOT1	69
10074542	NOT1_FAR85191	NOT1	134
10074543	NOT1_FAR85191	NOT1	133
10074544	NOT1_FAR85191	NOT1	149
10074545	NOT1_FAR85191	NOT1	107
10074546	NOT1_FAR85191	NOT1	65
10074547	NOT1_FAR85191	NOT1	65
10074548	NOT1_FAR85191	NOT1	97
10074549	NOT1_FAR85191	NOT1	107
10074550	NOT1_FAR85191	NOT1	28
10074551	NOT1_FAR85191	NOT1	73
10074552	NOT1_FAR85191	NOT1	85
10074553	NOT1_FAR85191	NOT1	63
10074554	NOT1_FAR85191	NOT1	66
10074555	NOT1_FAR85191	NOT1	101
10074556	NOT1_FAR85191	NOT1	108
10074557	NOT1_FAR85191	NOT1	79
10074558	NOT1_FAR85191	NOT1	151
10074559	NOT1_FAR85191	NOT1	49
10074560	NOT1_FAR85191	NOT1	78
10074561	NOT1_FAR85191	NOT1	85
10074562	NOT1_FAR85191	NOT1	94
10074563	NOT1_FAR85191	NOT1	160
10074564	NOT1_FAR85191	NOT1	101
10074565	NOT1_FAR85191	NOT1	108
10074566	NOT1_FAR85191	NOT1	102
10074567	NOT1_FAR85191	NOT1	67
10074568	NOT1_FAR85191	NOT1	98
10074569	NOT1_FAR85191	NOT1	105
10074570	NOT1_FAR85191	NOT1	124
10074571	NOT1_FAR85191	NOT1	54
10074572	NOT1_FAR85191	NOT1	51
10074573	NOT1_FAR85191	NOT1	63
10074574	NOT1_FAR85191	NOT1	58
10074575	NOT1_FAR85191	NOT1	89
10074576	NOT1_FAR85191	NOT1	60
10074577	NOT1_FAR85191	NOT1	35
10074578	NOT1_FAR85191	NOT1	92
10074579	NOT1_FAR85191	NOT1	74
10074580	NOT1_FAR85191	NOT1	141
10074581	NOT1_FAR85191	NOT1	183
10074582	NOT1_FAR85191	NOT1	58
10074583	NOT1_FAR85191	NOT1	66
10074584	NOT1_FAR85191	NOT1	86
10074585	NOT1_FAR85191	NOT1	136
10074586	NOT1_FAR85191	NOT1	98
10074587	NOT1_FAR85191	NOT1	83
10074588	NOT1_FAR85191	NOT1	88
10074589	NOT1_FAR85191	NOT1	143
10074590	NOT1_FAR85191	NOT1	98
10074591	NOT1_FAR85191	NOT1	65
10074592	NOT1_FAR85191	NOT1	57
10074593	NOT1_FAR85191	NOT1	78
10074594	NOT1_FAR85191	NOT1	197
10074595	NOT1_FAR85191	NOT1	41
10074596	NOT1_FAR85191	NOT1	40
10074597	NOT1_FAR85191	NOT1	135
10074598	NOT1_FAR85191	NOT1	64
10074599	NOT1_FAR85191	NOT1	95
10074600	NOT1_FAR85191	NOT1	100
10074601	NOT1_FAR85191	NOT1	56
10074602	NOT1_FAR85191	NOT1	70
10074603	NOT1_FAR85191	NOT1	94
10074604	NOT1_FAR85191	NOT1	80
10074605	NOT1_FAR85191	NOT1	55
10074606	NOT1_FAR85191	NOT1	105
10074607	NOT1_FAR85191	NOT1	46
10074608	NOT1_FAR85191	NOT1	111
10074609	NOT1_FAR85191	NOT1	21
10074610	NOT1_FAR85191	NOT1	108
10074611	NOT1_FAR85191	NOT1	43
10074612	NOT1_FAR85191	NOT1	109
10074613	NOT1_FAR85191	NOT1	102
10074614	NOT1_FAR85191	NOT1	134
10074615	NOT1_FAR85191	NOT1	139
10074616	NOT1_FAR85191	NOT1	123
10074617	NOT1_FAR85191	NOT1	57
10074618	NOT1_FAR85191	NOT1	87
10074619	NOT1_FAR85191	NOT1	99
10074620	NOT1_FAR85191	NOT1	147
10074621	NOT1_FAR85191	NOT1	57
10074622	NOT1_FAR85191	NOT1	42
10074623	NOT1_FAR85191	NOT1	98
10074624	NOT1_FAR85191	NOT1	119
10074625	NOT1_FAR85191	NOT1	118
10074626	NOT1_FAR85191	NOT1	57
10074627	NOT1_FAR85191	NOT1	108
10074628	NOT1_FAR85191	NOT1	107
10074629	NOT1_FAR85191	NOT1	74
10074630	NOT1_FAR85191	NOT1	49
10074631	NOT1_FAR85191	NOT1	57
10074632	NOT1_FAR85191	NOT1	36
10074633	NOT1_FAR85191	NOT1	98
10074634	NOT1_FAR85191	NOT1	113
10074635	NOT1_FAR85191	NOT1	110
10074636	NOT1_FAR85191	NOT1	124
10074637	NOT1_FAR85191	NOT1	148
10074638	NOT1_FAR85191	NOT1	181
10074639	NOT1_FAR85191	NOT1	69
10074640	NOT1_FAR85191	NOT1	116
10074641	NOT1_FAR85191	NOT1	124
10074642	NOT1_FAR85191	NOT1	97
10074643	NOT1_FAR85191	NOT1	73
10074644	NOT1_FAR85191	NOT1	136
10074645	NOT1_FAR85191	NOT1	124
10074646	NOT1_FAR85191	NOT1	119
10074647	NOT1_FAR85191	NOT1	193
10074648	NOT1_FAR85191	NOT1	32
10074649	NOT1_FAR85191	NOT1	65
10074650	NOT1_FAR85191	NOT1	114
10074651	NOT1_FAR85191	NOT1	107
10074652	NOT1_FAR85191	NOT1	126
10074653	NOT1_FAR85191	NOT1	42
10074654	NOT1_FAR85191	NOT1	142
10074655	NOT1_FAR85191	NOT1	106
10074656	NOT1_FAR85191	NOT1	58
10074657	NOT1_FAR85191	NOT1	65
10074658	NOT1_FAR85191	NOT1	70
10074659	NOT1_FAR85191	NOT1	119
10074660	NOT1_FAR85191	NOT1	37
10074661	NOT1_FAR85191	NOT1	114
10074662	NOT1_FAR85191	NOT1	114
10074663	NOT1_FAR85191	NOT1	69
10074664	NOT1_FAR85191	NOT1	106
10074665	NOT1_FAR85191	NOT1	51
10074666	NOT1_FAR85191	NOT1	78
10074667	NOT1_FAR85191	NOT1	71
10074668	NOT1_FAR85191	NOT1	59
10074669	NOT1_FAR85191	NOT1	95
10074670	NOT1_FAR85191	NOT1	107
10074671	NOT1_FAR85191	NOT1	72
10074672	NOT1_FAR85191	NOT1	139
10074673	NOT1_FAR85191	NOT1	100
10074674	NOT1_FAR85191	NOT1	69
10074675	NOT1_FAR85191	NOT1	68
10074676	NOT1_FAR85191	NOT1	109
10074677	NOT1_FAR85191	NOT1	114
10074678	NOT1_FAR85191	NOT1	90
10074679	NOT1_FAR85191	NOT1	104
10074680	NOT1_FAR85191	NOT1	27
10074681	NOT1_FAR85191	NOT1	92
10074682	NOT1_FAR85191	NOT1	107
10074683	NOT1_FAR85191	NOT1	45
10074684	NOT1_FAR85191	NOT1	61
10074685	NOT1_FAR85191	NOT1	103
10074686	NOT1_FAR85191	NOT1	60
10074687	NOT1_FAR85191	NOT1	83
10074688	NOT1_FAR85191	NOT1	129
10074689	NOT1_FAR85191	NOT1	193
10074690	NOT1_FAR85191	NOT1	115
10074691	NOT1_FAR85191	NOT1	158
10074692	NOT1_FAR85191	NOT1	50
10074693	NOT1_FAR85191	NOT1	59
10074694	NOT1_FAR85191	NOT1	70
10074695	NOT1_FAR85191	NOT1	92
10074696	NOT1_FAR85191	NOT1	65
10074697	NOT1_FAR85191	NOT1	206
10074698	NOT1_FAR85191	NOT1	131
10074699	NOT1_FAR85191	NOT1	90
10074700	NOT1_FAR85191	NOT1	124
10074701	NOT1_FAR85191	NOT1	136
10074702	NOT1_FAR85191	NOT1	88
10074703	NOT1_FAR85191	NOT1	125
10074704	NOT1_FAR85191	NOT1	80
10074705	NOT1_FAR85191	NOT1	141
10074706	NOT1_FAR85191	NOT1	92
10074707	NOT1_FAR85191	NOT1	140
10074708	NOT1_FAR85191	NOT1	83
10074709	NOT1_FAR85191	NOT1	68
10074710	NOT1_FAR85191	NOT1	69
10074711	NOT1_FAR85191	NOT1	109
10074712	NOT1_FAR85191	NOT1	97
10074713	NOT1_FAR85191	NOT1	115
10074714	NOT1_FAR85191	NOT1	95
10074715	NOT1_FAR85191	NOT1	72
10074716	NOT1_FAR85191	NOT1	78
10074717	NOT1_FAR85191	NOT1	151
10074718	NOT1_FAR85191	NOT1	138
10074719	NOT1_FAR85191	NOT1	80
10074720	NOT1_FAR85191	NOT1	116
10074721	NOT1_FAR85191	NOT1	74
10074722	NOT1_FAR85191	NOT1	146
10074723	NOT1_FAR85191	NOT1	91
10074724	NOT1_FAR85191	NOT1	123
10074725	NOT1_FAR85191	NOT1	110
10074726	NOT1_FAR85191	NOT1	20
10074727	NOT1_FAR85191	NOT1	112
10074728	NOT1_FAR85191	NOT1	110
10074729	NOT1_FAR85191	NOT1	66
10074730	NOT1_FAR85191	NOT1	144
10074731	NOT1_FAR85191	NOT1	45
10074732	NOT1_FAR85191	NOT1	91
10074733	NOT1_FAR85191	NOT1	58
10074734	NOT1_FAR85191	NOT1	185
10074735	NOT1_FAR85191	NOT1	52
10074736	NOT1_FAR85191	NOT1	83
10074737	NOT1_FAR85191	NOT1	65
10074738	NOT1_FAR85191	NOT1	83
10074739	NOT1_FAR85191	NOT1	117
10074740	NOT1_FAR85191	NOT1	57
10074741	NOT1_FAR85191	NOT1	52
10074742	NOT1_FAR85191	NOT1	49
10074743	NOT1_FAR85191	NOT1	113
10074744	NOT1_FAR85191	NOT1	78
10074745	NOT1_FAR85191	NOT1	96
10074746	NOT1_FAR85191	NOT1	39
10074747	NOT1_FAR85191	NOT1	85
10074748	NOT1_FAR85191	NOT1	44
10074749	NOT1_FAR85191	NOT1	75
10074750	NOT1_FAR85191	NOT1	105
10074751	NOT1_FAR85191	NOT1	88
10074752	NOT1_FAR85191	NOT1	106
10074753	NOT1_FAR85191	NOT1	70
10074754	NOT1_FAR85191	NOT1	120
10074755	NOT1_FAR85191	NOT1	55
10074756	NOT1_FAR85191	NOT1	78
10074757	NOT1_FAR85191	NOT1	44
10074758	NOT1_FAR85191	NOT1	96
10074759	NOT1_FAR85191	NOT1	95
10074760	NOT1_FAR85191	NOT1	62
10074761	NOT1_FAR85191	NOT1	13
10074762	NOT1_FAR85191	NOT1	78
10074763	NOT1_FAR85191	NOT1	67
10074764	NOT1_FAR85191	NOT1	74
10074765	NOT1_FAR85191	NOT1	34
10074766	NOT1_FAR85191	NOT1	89
10074767	NOT1_FAR85191	NOT1	97
10074768	NOT1_FAR85191	NOT1	53
10074769	NOT1_FAR85191	NOT1	98
10074770	NOT1_FAR85191	NOT1	104
10074771	NOT1_FAR85191	NOT1	110
10074772	NOT1_FAR85191	NOT1	116
10074773	NOT1_FAR85191	NOT1	85
10074774	NOT1_FAR85191	NOT1	101
10074775	NOT1_FAR85191	NOT1	83
10074776	NOT1_FAR85191	NOT1	130
10074777	NOT1_FAR85191	NOT1	99
10074778	NOT1_FAR85191	NOT1	134
10074779	NOT1_FAR85191	NOT1	120
10074780	NOT1_FAR85191	NOT1	134
10074781	NOT1_FAR85191	NOT1	81
10074782	NOT1_FAR85191	NOT1	128
10074783	NOT1_FAR85191	NOT1	134
10074784	NOT1_FAR85191	NOT1	58
10074785	NOT1_FAR85191	NOT1	84
10074786	NOT1_FAR85191	NOT1	112
10074787	NOT1_FAR85191	NOT1	99
10074788	NOT1_FAR85191	NOT1	97
10074789	NOT1_FAR85191	NOT1	113
10074790	NOT1_FAR85191	NOT1	94
10074791	NOT1_FAR85191	NOT1	108
10074792	NOT1_FAR85191	NOT1	87
10074793	NOT1_FAR85191	NOT1	74
10074794	NOT1_FAR85191	NOT1	34
10074795	NOT1_FAR85191	NOT1	181
10074796	NOT1_FAR85191	NOT1	73
10074797	NOT1_FAR85191	NOT1	115
10074798	NOT1_FAR85191	NOT1	162
10074799	NOT1_FAR85191	NOT1	71
10074800	NOT1_FAR85191	NOT1	116
10074801	NOT1_FAR85191	NOT1	94
10074802	NOT1_FAR85191	NOT1	129
10074803	NOT1_FAR85191	NOT1	92
10074804	NOT1_FAR85191	NOT1	130
10074805	NOT1_FAR85191	NOT1	56
10074806	NOT1_FAR85191	NOT1	76
10074807	NOT1_FAR85191	NOT1	85
10074808	NOT1_FAR85191	NOT1	62
10074809	NOT1_FAR85191	NOT1	89
10074810	NOT1_FAR85191	NOT1	57
10074811	NOT1_FAR85191	NOT1	135
10074812	NOT1_FAR85191	NOT1	97
10074813	NOT1_FAR85191	NOT1	79
10074814	NOT1_FAR85191	NOT1	113
10074815	NOT1_FAR85191	NOT1	118
10074816	NOT1_FAR85191	NOT1	42
10074817	NOT1_FAR85191	NOT1	96
10074818	NOT1_FAR85191	NOT1	69
10074819	NOT1_FAR85191	NOT1	51
10074820	NOT1_FAR85191	NOT1	121
10074821	NOT1_FAR85191	NOT1	129
10074822	NOT1_FAR85191	NOT1	39
10074823	NOT1_FAR85191	NOT1	81
10074824	NOT1_FAR85191	NOT1	38
10074825	NOT1_FAR85191	NOT1	147
10074826	NOT1_FAR85191	NOT1	92
10074827	NOT1_FAR85191	NOT1	30
10074828	NOT1_FAR85191	NOT1	128
10074829	NOT1_FAR85191	NOT1	98
10074830	NOT1_FAR85191	NOT1	55
10074831	NOT1_FAR85191	NOT1	116
10074832	NOT1_FAR85191	NOT1	136
10074833	NOT1_FAR85191	NOT1	82
10074834	NOT1_FAR85191	NOT1	39
10074835	NOT1_FAR85191	NOT1	49
10074836	NOT1_FAR85191	NOT1	126
10074837	NOT1_FAR85191	NOT1	121
10074838	NOT1_FAR85191	NOT1	85
10074839	NOT1_FAR85191	NOT1	34
10074840	NOT1_FAR85191	NOT1	99
10074841	NOT1_FAR85191	NOT1	99
10074842	NOT1_FAR85191	NOT1	145
10074843	NOT1_FAR85191	NOT1	44
10074844	NOT1_FAR85191	NOT1	59
10074845	NOT1_FAR85191	NOT1	236
10074846	NOT1_FAR85191	NOT1	55
10074847	NOT1_FAR85191	NOT1	57
10074848	NOT1_FAR85191	NOT1	129
10074849	NOT1_FAR85191	NOT1	42
10074850	NOT1_FAR85191	NOT1	108
10074851	NOT1_FAR85191	NOT1	125
10074852	NOT1_FAR85191	NOT1	49
10074853	NOT1_FAR85191	NOT1	127
10074854	NOT1_FAR85191	NOT1	121
10074855	NOT1_FAR85191	NOT1	73
10074856	NOT1_FAR85191	NOT1	182
10074857	NOT1_FAR85191	NOT1	101
10074858	NOT1_FAR85191	NOT1	113
10074859	NOT1_FAR85191	NOT1	112
10074860	NOT1_FAR85191	NOT1	138
10074861	NOT1_FAR85191	NOT1	80
10074862	NOT1_FAR85191	NOT1	118
10074863	NOT1_FAR85191	NOT1	146
10074864	NOT1_FAR85191	NOT1	113
10074865	NOT1_FAR85191	NOT1	200
10074866	NOT1_FAR85191	NOT1	164
10074867	NOT1_FAR85191	NOT1	95
10074868	NOT1_FAR85191	NOT1	104
10074869	NOT1_FAR85191	NOT1	140
10074870	NOT1_FAR85191	NOT1	91
10074871	NOT1_FAR85191	NOT1	23
10074872	NOT1_FAR85191	NOT1	98
10074873	NOT1_FAR85191	NOT1	56
10074874	NOT1_FAR85191	NOT1	96
10074875	NOT1_FAR85191	NOT1	122
10074876	NOT1_FAR85191	NOT1	91
10074877	NOT1_FAR85191	NOT1	82
10074878	NOT1_FAR85191	NOT1	154
10074879	NOT1_FAR85191	NOT1	114
10074880	NOT1_FAR85191	NOT1	102
10074881	NOT1_FAR85191	NOT1	59
10074882	NOT1_FAR85191	NOT1	50
10074883	NOT1_FAR85191	NOT1	98
10074884	NOT1_FAR85191	NOT1	182
10074885	NOT1_FAR85191	NOT1	101
10074886	NOT1_FAR85191	NOT1	128
10074887	NOT1_FAR85191	NOT1	186
10074888	NOT1_FAR85191	NOT1	119
10074889	NOT1_FAR85191	NOT1	159
10074890	NOT1_FAR85191	NOT1	135
10074891	NOT1_FAR85191	NOT1	123
10074892	NOT1_FAR85191	NOT1	116
10074893	NOT1_FAR85191	NOT1	81
10074894	NOT1_FAR85191	NOT1	74
10074895	NOT1_FAR85191	NOT1	98
10074896	NOT1_FAR85191	NOT1	105
10074897	NOT1_FAR85191	NOT1	155
10074898	NOT1_FAR85191	NOT1	50
10074899	NOT1_FAR85191	NOT1	110
10074900	NOT1_FAR85191	NOT1	148
10074901	NOT1_FAR85191	NOT1	52
10074902	NOT1_FAR85191	NOT1	41
10074903	NOT1_FAR85191	NOT1	108
10074904	NOT1_FAR85191	NOT1	83
10074905	NOT1_FAR85191	NOT1	40
10074906	NOT1_FAR85191	NOT1	122
10074907	NOT1_FAR85191	NOT1	131
10074908	NOT1_FAR85191	NOT1	88
10074909	NOT1_FAR85191	NOT1	65
10074910	NOT1_FAR85191	NOT1	194
10074911	NOT1_FAR85191	NOT1	145
10074912	NOT1_FAR85191	NOT1	70
10074913	NOT1_FAR85191	NOT1	42
10074914	NOT1_FAR85191	NOT1	113
10074915	NOT1_FAR85191	NOT1	50
10074916	NOT1_FAR85191	NOT1	108
10074917	NOT1_FAR85191	NOT1	176
10074918	NOT1_FAR85191	NOT1	126
10074919	NOT1_FAR85191	NOT1	95
10074920	NOT1_FAR85191	NOT1	152
10074921	NOT1_FAR85191	NOT1	186
10074922	NOT1_FAR85191	NOT1	122
10074923	NOT1_FAR85191	NOT1	116
10074924	NOT1_FAR85191	NOT1	83
10074925	NOT1_FAR85191	NOT1	50
10074926	NOT1_FAR85191	NOT1	117
10074927	NOT1_FAR85191	NOT1	121
10074928	NOT1_FAR85191	NOT1	147
10074929	NOT1_FAR85191	NOT1	138
10074930	NOT1_FAR85191	NOT1	60
10074931	NOT1_FAR85191	NOT1	86
10074932	NOT1_FAR85191	NOT1	120
10074933	NOT1_FAR85191	NOT1	94
10074934	NOT1_FAR85191	NOT1	8
10074935	NOT1_FAR85191	NOT1	81
10074936	NOT1_FAR85191	NOT1	133
10074937	NOT1_FAR85191	NOT1	88
10074938	NOT1_FAR85191	NOT1	108
10074939	NOT1_FAR85191	NOT1	92
10074940	NOT1_FAR85191	NOT1	49
10074941	NOT1_FAR85191	NOT1	52
10074942	NOT1_FAR85191	NOT1	89
10074943	NOT1_FAR85191	NOT1	94
10074944	NOT1_FAR85191	NOT1	102
10074945	NOT1_FAR85191	NOT1	76
10074946	NOT1_FAR85191	NOT1	114
10074947	NOT1_FAR85191	NOT1	33
10074948	NOT1_FAR85191	NOT1	126
10074949	NOT1_FAR85191	NOT1	144
10074950	NOT1_FAR85191	NOT1	137
10074951	NOT1_FAR85191	NOT1	85
10074952	NOT1_FAR85191	NOT1	76
10074953	NOT1_FAR85191	NOT1	116
10074954	NOT1_FAR85191	NOT1	69
10074955	NOT1_FAR85191	NOT1	105
10074956	NOT1_FAR85191	NOT1	185
10074957	NOT1_FAR85191	NOT1	148
10074958	NOT1_FAR85191	NOT1	79
10074959	NOT1_FAR85191	NOT1	91
10074960	NOT1_FAR85191	NOT1	96
10074961	NOT1_FAR85191	NOT1	87
10074962	NOT1_FAR85191	NOT1	48
10074963	NOT1_FAR85191	NOT1	127
10074964	NOT1_FAR85191	NOT1	89
10074965	NOT1_FAR85191	NOT1	24
10074966	NOT1_FAR85191	NOT1	97
10074967	NOT1_FAR85191	NOT1	153
10074968	NOT1_FAR85191	NOT1	87
10074969	NOT1_FAR85191	NOT1	72
10074970	NOT1_FAR85191	NOT1	58
10074971	NOT1_FAR85191	NOT1	79
10074972	NOT1_FAR85191	NOT1	86
10074973	NOT1_FAR85191	NOT1	52
10074974	NOT1_FAR85191	NOT1	55
10074975	NOT1_FAR85191	NOT1	55
10074976	NOT1_FAR85191	NOT1	111
10074977	NOT1_FAR85191	NOT1	55
10074978	NOT1_FAR85191	NOT1	137
10074979	NOT1_FAR85191	NOT1	176
10074980	NOT1_FAR85191	NOT1	123
10074981	NOT1_FAR85191	NOT1	104
10074982	NOT1_FAR85191	NOT1	65
10074983	NOT1_FAR85191	NOT1	94
10074984	NOT1_FAR85191	NOT1	83
10074985	NOT1_FAR85191	NOT1	75
10074986	NOT1_FAR85191	NOT1	45
10074987	NOT1_FAR85191	NOT1	59
10074988	NOT1_FAR85191	NOT1	75
10074989	NOT1_FAR85191	NOT1	61
10074990	NOT1_FAR85191	NOT1	120
10074991	NOT1_FAR85191	NOT1	85
10074992	NOT1_FAR85191	NOT1	104
10074993	NOT1_FAR85191	NOT1	59
10074994	NOT1_FAR85191	NOT1	150
10074995	NOT1_FAR85191	NOT1	16
10074996	NOT1_FAR85191	NOT1	103
10074997	NOT1_FAR85191	NOT1	68
10074998	NOT1_FAR85191	NOT1	104
10074999	NOT1_FAR85191	NOT1	88
10075000	NOT1_FAR85191	NOT1	78
10075001	NOT1_FAR85191	NOT1	84
10075002	NOT1_FAR85191	NOT1	144
10075003	NOT1_FAR85191	NOT1	46
10075004	NOT1_FAR85191	NOT1	72
10075005	NOT1_FAR85191	NOT1	39
10075006	NOT1_FAR85191	NOT1	39
10075007	NOT1_FAR85191	NOT1	41
10075008	NOT1_FAR85191	NOT1	60
10075009	NOT1_FAR85191	NOT1	101
10075010	NOT1_FAR85191	NOT1	43
10075011	NOT1_FAR85191	NOT1	58
10075012	NOT1_FAR85191	NOT1	114
10075013	NOT1_FAR85191	NOT1	46
10075014	NOT1_FAR85191	NOT1	72
10075015	NOT1_FAR85191	NOT1	64
10075016	NOT1_FAR85191	NOT1	166
10075017	NOT1_FAR85191	NOT1	91
10075018	NOT1_FAR85191	NOT1	74
10075019	NOT1_FAR85191	NOT1	116
10075020	NOT1_FAR85191	NOT1	91
10075021	NOT1_FAR85191	NOT1	48
10075022	NOT1_FAR85191	NOT1	155
10075023	NOT1_FAR85191	NOT1	64
10075024	NOT1_FAR85191	NOT1	53
10075025	NOT1_FAR85191	NOT1	97
10075026	NOT1_FAR85191	NOT1	27
10075027	NOT1_FAR85191	NOT1	139
10075028	NOT1_FAR85191	NOT1	50
10075029	NOT1_FAR85191	NOT1	98
10075030	NOT1_FAR85191	NOT1	122
10075031	NOT1_FAR85191	NOT1	125
10075032	NOT1_FAR85191	NOT1	68
10075033	NOT1_FAR85191	NOT1	76
10075034	NOT1_FAR85191	NOT1	68
10075035	NOT1_FAR85191	NOT1	64
10075036	NOT1_FAR85191	NOT1	85
10075037	NOT1_FAR85191	NOT1	96
10075038	NOT1_FAR85191	NOT1	152
10075039	NOT1_FAR85191	NOT1	63
10075040	NOT1_FAR85191	NOT1	141
10075041	NOT1_FAR85191	NOT1	76
10075042	NOT1_FAR85191	NOT1	57
10075043	NOT1_FAR85191	NOT1	59
10075044	NOT1_FAR85191	NOT1	94
10075045	NOT1_FAR85191	NOT1	91
10075046	NOT1_FAR85191	NOT1	83
10075047	NOT1_FAR85191	NOT1	81
10075048	NOT1_FAR85191	NOT1	142
10075049	NOT1_FAR85191	NOT1	80
10075050	NOT1_FAR85191	NOT1	58
10075051	NOT1_FAR85191	NOT1	65
10075052	NOT1_FAR85191	NOT1	111
10075053	NOT1_FAR85191	NOT1	41
10075054	NOT1_FAR85191	NOT1	35
10075055	NOT1_FAR85191	NOT1	60
10075056	NOT1_FAR85191	NOT1	64
10075057	NOT1_FAR85191	NOT1	67
10075058	NOT1_FAR85191	NOT1	165
10075059	NOT1_FAR85191	NOT1	83
10075060	NOT1_FAR85191	NOT1	83
10075061	NOT1_FAR85191	NOT1	63
10075062	NOT1_FAR85191	NOT1	106
10075063	NOT1_FAR85191	NOT1	67
10075064	NOT1_FAR85191	NOT1	115
10075065	NOT1_FAR85191	NOT1	147
10075066	NOT1_FAR85191	NOT1	77
10075067	NOT1_FAR85191	NOT1	88
10075068	NOT1_FAR85191	NOT1	80
10075069	NOT1_FAR85191	NOT1	28
10075070	NOT1_FAR85191	NOT1	86
10075071	NOT1_FAR85191	NOT1	123
10075072	NOT1_FAR85191	NOT1	76
10075073	NOT1_FAR85191	NOT1	68
10075074	NOT1_FAR85191	NOT1	68
10075075	NOT1_FAR85191	NOT1	55
10075076	NOT1_FAR85191	NOT1	128
10075077	NOT1_FAR85191	NOT1	89
10075078	NOT1_FAR85191	NOT1	45
10075079	NOT1_FAR85191	NOT1	138
10075080	NOT1_FAR85191	NOT1	92
10075081	NOT1_FAR85191	NOT1	136
10075082	NOT1_FAR85191	NOT1	108
10075083	NOT1_FAR85191	NOT1	143
10075084	NOT1_FAR85191	NOT1	93
10075085	NOT1_FAR85191	NOT1	48
10075086	NOT1_FAR85191	NOT1	73
10075087	NOT1_FAR85191	NOT1	72
10075088	NOT1_FAR85191	NOT1	101
10075089	NOT1_FAR85191	NOT1	137
10075090	NOT1_FAR85191	NOT1	74
10075091	NOT1_FAR85191	NOT1	86
10075092	NOT1_FAR85191	NOT1	109
10075093	NOT1_FAR85191	NOT1	71
10075094	NOT1_FAR85191	NOT1	40
10075095	NOT1_FAR85191	NOT1	96
10075096	NOT1_FAR85191	NOT1	7
10075097	NOT1_FAR85191	NOT1	87
10075098	NOT1_FAR85191	NOT1	171
10075099	NOT1_FAR85191	NOT1	56
10075100	NOT1_FAR85191	NOT1	47
10075101	NOT1_FAR85191	NOT1	33
10075102	NOT1_FAR85191	NOT1	127
10075103	NOT1_FAR85191	NOT1	87
10075104	NOT1_FAR85191	NOT1	92
10075105	NOT1_FAR85191	NOT1	127
10075106	NOT1_FAR85191	NOT1	97
10075107	NOT1_FAR85191	NOT1	104
10075108	NOT1_FAR85191	NOT1	91
10075109	NOT1_FAR85191	NOT1	50
10075110	NOT1_FAR85191	NOT1	74
10075111	NOT1_FAR85191	NOT1	54
10075112	NOT1_FAR85191	NOT1	89
10075113	NOT1_FAR85191	NOT1	66
10075114	NOT1_FAR85191	NOT1	144
10075115	NOT1_FAR85191	NOT1	90
10075116	NOT1_FAR85191	NOT1	81
10075117	NOT1_FAR85191	NOT1	93
10075118	NOT1_FAR85191	NOT1	102
10075119	NOT1_FAR85191	NOT1	141
10075120	NOT1_FAR85191	NOT1	99
10075121	NOT1_FAR85191	NOT1	74
10075122	NOT1_FAR85191	NOT1	85
10075123	NOT1_FAR85191	NOT1	91
10075124	NOT1_FAR85191	NOT1	124
10075125	NOT1_FAR85191	NOT1	100
10075126	NOT1_FAR85191	NOT1	109
10075127	NOT1_FAR85191	NOT1	91
10075128	NOT1_FAR85191	NOT1	63
10075129	NOT1_FAR85191	NOT1	77
10075130	NOT1_FAR85191	NOT1	108
10075131	NOT1_FAR85191	NOT1	89
10075132	NOT1_FAR85191	NOT1	84
10075133	NOT1_FAR85191	NOT1	130
10075134	NOT1_FAR85191	NOT1	120
10075135	NOT1_FAR85191	NOT1	145
10075136	NOT1_FAR85191	NOT1	83
10075137	NOT1_FAR85191	NOT1	84
10075138	NOT1_FAR85191	NOT1	79
10075139	NOT1_FAR85191	NOT1	136
10075140	NOT1_FAR85191	NOT1	106
10075141	NOT1_FAR85191	NOT1	31
10075142	NOT1_FAR85191	NOT1	135
10075143	NOT1_FAR85191	NOT1	76
10075144	NOT1_FAR85191	NOT1	90
10075145	NOT1_FAR85191	NOT1	45
10075146	NOT1_FAR85191	NOT1	103
10075147	NOT1_FAR85191	NOT1	79
10075148	NOT1_FAR85191	NOT1	32
10075149	NOT1_FAR85191	NOT1	97
10075150	NOT1_FAR85191	NOT1	59
10075151	NOT1_FAR85191	NOT1	133
10075152	NOT1_FAR85191	NOT1	93
10075153	NOT1_FAR85191	NOT1	77
10075154	NOT1_FAR85191	NOT1	76
10075155	NOT1_FAR85191	NOT1	31
10075156	NOT1_FAR85191	NOT1	57
10075157	NOT1_FAR85191	NOT1	135
10075158	NOT1_FAR85191	NOT1	78
10075159	NOT1_FAR85191	NOT1	79
10075160	NOT1_FAR85191	NOT1	112
10075161	NOT1_FAR85191	NOT1	53
10075162	NOT1_FAR85191	NOT1	118
10075163	NOT1_FAR85191	NOT1	135
10075164	NOT1_FAR85191	NOT1	85
10075165	NOT1_FAR85191	NOT1	94
10075166	NOT1_FAR85191	NOT1	40
10075167	NOT1_FAR85191	NOT1	103
10075168	NOT1_FAR85191	NOT1	52
10075169	NOT1_FAR85191	NOT1	102
10075170	NOT1_FAR85191	NOT1	104
10075171	NOT1_FAR85191	NOT1	79
10075172	NOT1_FAR85191	NOT1	67
10075173	NOT1_FAR85191	NOT1	94
10075174	NOT1_FAR85191	NOT1	97
10075175	NOT1_FAR85191	NOT1	82
10075176	NOT1_FAR85191	NOT1	105
10075177	NOT1_FAR85191	NOT1	92
10075178	NOT1_FAR85191	NOT1	95
10075179	NOT1_FAR85191	NOT1	137
10075180	NOT1_FAR85191	NOT1	89
10075181	NOT1_FAR85191	NOT1	70
10075182	NOT1_FAR85191	NOT1	44
10075183	NOT1_FAR85191	NOT1	108
10075184	NOT1_FAR85191	NOT1	114
10075185	NOT1_FAR85191	NOT1	101
10075186	NOT1_FAR85191	NOT1	125
10075187	NOT1_FAR85191	NOT1	74
10075188	NOT1_FAR85191	NOT1	147
10075189	NOT1_FAR85191	NOT1	91
10075190	NOT1_FAR85191	NOT1	99
10075191	NOT1_FAR85191	NOT1	51
10075192	NOT1_FAR85191	NOT1	85
10075193	NOT1_FAR85191	NOT1	80
10075194	NOT1_FAR85191	NOT1	118
10075195	NOT1_FAR85191	NOT1	124
10075196	NOT1_FAR85191	NOT1	84
10075197	NOT1_FAR85191	NOT1	101
10075198	NOT1_FAR85191	NOT1	124
10075199	NOT1_FAR85191	NOT1	113
10075200	NOT1_FAR85191	NOT1	86
10075201	NOT1_FAR85191	NOT1	92
10075202	NOT1_FAR85191	NOT1	162
10075203	NOT1_FAR85191	NOT1	125
10075204	NOT1_FAR85191	NOT1	78
10075205	NOT1_FAR85191	NOT1	182
10075206	NOT1_FAR85191	NOT1	104
10075207	NOT1_FAR85191	NOT1	152
10075208	NOT1_FAR85191	NOT1	49
10075209	NOT1_FAR85191	NOT1	73
10075210	NOT1_FAR85191	NOT1	107
10075211	NOT1_FAR85191	NOT1	109
10075212	NOT1_FAR85191	NOT1	97
10075213	NOT1_FAR85191	NOT1	102
10075214	NOT1_FAR85191	NOT1	42
10075215	NOT1_FAR85191	NOT1	80
10075216	NOT1_FAR85191	NOT1	89
10075217	NOT1_FAR85191	NOT1	82
10075218	NOT1_FAR85191	NOT1	120
10075219	NOT1_FAR85191	NOT1	152
10075220	NOT1_FAR85191	NOT1	87
10075221	NOT1_FAR85191	NOT1	99
10075222	NOT1_FAR85191	NOT1	43
10075223	NOT1_FAR85191	NOT1	64
10075224	NOT1_FAR85191	NOT1	83
10075225	NOT1_FAR85191	NOT1	146
10075226	NOT1_FAR85191	NOT1	130
10075227	NOT1_FAR85191	NOT1	125
10075228	NOT1_FAR85191	NOT1	36
10075229	NOT1_FAR85191	NOT1	106
10075230	NOT1_FAR85191	NOT1	71
10075231	NOT1_FAR85191	NOT1	143
10075232	NOT1_FAR85191	NOT1	129
10075233	NOT1_FAR85191	NOT1	42
10075234	NOT1_FAR85191	NOT1	50
10075235	NOT1_FAR85191	NOT1	116
10075236	NOT1_FAR85191	NOT1	62
10075237	NOT1_FAR85191	NOT1	97
10075238	NOT1_FAR85191	NOT1	78
10075239	NOT1_FAR85191	NOT1	82
10075240	NOT1_FAR85191	NOT1	49
10075241	NOT1_FAR85191	NOT1	124
10075242	NOT1_FAR85191	NOT1	42
10075243	NOT1_FAR85191	NOT1	82
10075244	NOT1_FAR85191	NOT1	101
10075245	NOT1_FAR85191	NOT1	82
10075246	NOT1_FAR85191	NOT1	81
10075247	NOT1_FAR85191	NOT1	115
10075248	NOT1_FAR85191	NOT1	61
10075249	NOT1_FAR85191	NOT1	158
10075250	NOT1_FAR85191	NOT1	16
10075251	NOT1_FAR85191	NOT1	74
10075252	NOT1_FAR85191	NOT1	95
10075253	NOT1_FAR85191	NOT1	103
10075254	NOT1_FAR85191	NOT1	188
10075255	NOT1_FAR85191	NOT1	105
10075256	NOT1_FAR85191	NOT1	182
10075257	NOT1_FAR85191	NOT1	85
10075258	NOT1_FAR85191	NOT1	144
10075259	NOT1_FAR85191	NOT1	175
10075260	NOT1_FAR85191	NOT1	81
10075261	NOT1_FAR85191	NOT1	128
10075262	NOT1_FAR85191	NOT1	103
10075263	NOT1_FAR85191	NOT1	76
10075264	NOT1_FAR85191	NOT1	130
10075265	NOT1_FAR85191	NOT1	42
10075266	NOT1_FAR85191	NOT1	54
10075267	NOT1_FAR85191	NOT1	112
10075268	NOT1_FAR85191	NOT1	143
10075269	NOT1_FAR85191	NOT1	79
10075270	NOT1_FAR85191	NOT1	60
10075271	NOT1_FAR85191	NOT1	54
10075272	NOT1_FAR85191	NOT1	134
10075273	NOT1_FAR85191	NOT1	113
10075274	NOT1_FAR85191	NOT1	52
10075275	NOT1_FAR85191	NOT1	105
10075276	NOT1_FAR85191	NOT1	155
10075277	NOT1_FAR85191	NOT1	40
10075278	NOT1_FAR85191	NOT1	93
10075279	NOT1_FAR85191	NOT1	167
10075280	NOT1_FAR85191	NOT1	38
10075281	NOT1_FAR85191	NOT1	158
10075282	NOT1_FAR85191	NOT1	90
10075283	NOT1_FAR85191	NOT1	72
10075284	NOT1_FAR85191	NOT1	166
10075285	NOT1_FAR85191	NOT1	94
10075286	NOT1_FAR85191	NOT1	53
10075287	NOT1_FAR85191	NOT1	110
10075288	NOT1_FAR85191	NOT1	79
10075289	NOT1_FAR85191	NOT1	100
10075290	NOT1_FAR85191	NOT1	110
10075291	NOT1_FAR85191	NOT1	73
10075292	NOT1_FAR85191	NOT1	54
10075293	NOT1_FAR85191	NOT1	109
10075294	NOT1_FAR85191	NOT1	131
10075295	NOT1_FAR85191	NOT1	102
10075296	NOT1_FAR85191	NOT1	39
10075297	NOT1_FAR85191	NOT1	87
10075298	NOT1_FAR85191	NOT1	214
10075299	NOT1_FAR85191	NOT1	27
10075300	NOT1_FAR85191	NOT1	155
10075301	NOT1_FAR85191	NOT1	70
10075302	NOT1_FAR85191	NOT1	41
10075303	NOT1_FAR85191	NOT1	164
10075304	NOT1_FAR85191	NOT1	56
10075305	NOT1_FAR85191	NOT1	42
10075306	NOT1_FAR85191	NOT1	32
10075307	NOT1_FAR85191	NOT1	132
10075308	NOT1_FAR85191	NOT1	60
10075309	NOT1_FAR85191	NOT1	93
10075310	NOT1_FAR85191	NOT1	73
10075311	NOT1_FAR85191	NOT1	107
10075312	NOT1_FAR85191	NOT1	60
10075313	NOT1_FAR85191	NOT1	98
10075314	NOT1_FAR85191	NOT1	39
10075315	NOT1_FAR85191	NOT1	131
10075316	NOT1_FAR85191	NOT1	185
10075317	NOT1_FAR85191	NOT1	92
10075318	NOT1_FAR85191	NOT1	127
10075319	NOT1_FAR85191	NOT1	53
10075320	NOT1_FAR85191	NOT1	149
10075321	NOT1_FAR85191	NOT1	96
10075322	NOT1_FAR85191	NOT1	82
10075323	NOT1_FAR85191	NOT1	94
10075324	NOT1_FAR85191	NOT1	115
10075325	NOT1_FAR85191	NOT1	149
10075326	NOT1_FAR85191	NOT1	83
10075327	NOT1_FAR85191	NOT1	61
10075328	NOT1_FAR85191	NOT1	77
10075329	NOT1_FAR85191	NOT1	50
10075330	NOT1_FAR85191	NOT1	95
10075331	NOT1_FAR85191	NOT1	32
10075332	NOT1_FAR85191	NOT1	124
10075333	NOT1_FAR85191	NOT1	82
10075334	NOT1_FAR85191	NOT1	70
10075335	NOT1_FAR85191	NOT1	107
10075336	NOT1_FAR85191	NOT1	64
10075337	NOT1_FAR85191	NOT1	78
10075338	NOT1_FAR85191	NOT1	105
10075339	NOT1_FAR85191	NOT1	76
10075340	NOT1_FAR85191	NOT1	175
10075341	NOT1_FAR85191	NOT1	63
10075342	NOT1_FAR85191	NOT1	144
10075343	NOT1_FAR85191	NOT1	71
10075344	NOT1_FAR85191	NOT1	105
10075345	NOT1_FAR85191	NOT1	106
10075346	NOT1_FAR85191	NOT1	84
10075347	NOT1_FAR85191	NOT1	40
10075348	NOT1_FAR85191	NOT1	165
10075349	NOT1_FAR85191	NOT1	121
10075350	NOT1_FAR85191	NOT1	66
10075351	NOT1_FAR85191	NOT1	73
10075352	NOT1_FAR85191	NOT1	80
10075353	NOT1_FAR85191	NOT1	38
10075354	NOT1_FAR85191	NOT1	30
10075355	NOT1_FAR85191	NOT1	34
10075356	NOT1_FAR85191	NOT1	93
10075357	NOT1_FAR85191	NOT1	82
10075358	NOT1_FAR85191	NOT1	86
10075359	NOT1_FAR85191	NOT1	87
10075360	NOT1_FAR85191	NOT1	119
10075361	NOT1_FAR85191	NOT1	116
10075362	NOT1_FAR85191	NOT1	87
10075363	NOT1_FAR85191	NOT1	87
10075364	NOT1_FAR85191	NOT1	117
10075365	NOT1_FAR85191	NOT1	153
10075366	NOT1_FAR85191	NOT1	91
10075367	NOT1_FAR85191	NOT1	91
10075368	NOT1_FAR85191	NOT1	83
10075369	NOT1_FAR85191	NOT1	88
10075370	NOT1_FAR85191	NOT1	39
10075371	NOT1_FAR85191	NOT1	128
10075372	NOT1_FAR85191	NOT1	132
10075373	NOT1_FAR85191	NOT1	59
10075374	NOT1_FAR85191	NOT1	71
10075375	NOT1_FAR85191	NOT1	77
10075376	NOT1_FAR85191	NOT1	129
10075377	NOT1_FAR85191	NOT1	87
10075378	NOT1_FAR85191	NOT1	28
10075379	NOT1_FAR85191	NOT1	111
10075380	NOT1_FAR85191	NOT1	68
10075381	NOT1_FAR85191	NOT1	87
10075382	NOT1_FAR85191	NOT1	84
10075383	NOT1_FAR85191	NOT1	63
10075384	NOT1_FAR85191	NOT1	66
10075385	NOT1_FAR85191	NOT1	56
10075386	NOT1_FAR85191	NOT1	131
10075387	NOT1_FAR85191	NOT1	131
10075388	NOT1_FAR85191	NOT1	47
10075389	NOT1_FAR85191	NOT1	120
10075390	NOT1_FAR85191	NOT1	70
10075391	NOT1_FAR85191	NOT1	212
10075392	NOT1_FAR85191	NOT1	71
10075393	NOT1_FAR85191	NOT1	137
10075394	NOT1_FAR85191	NOT1	105
10075395	NOT1_FAR85191	NOT1	99
10075396	NOT1_FAR85191	NOT1	110
10075397	NOT1_FAR85191	NOT1	49
10075398	NOT1_FAR85191	NOT1	143
10075399	NOT1_FAR85191	NOT1	44
10075400	NOT1_FAR85191	NOT1	47
10075401	NOT1_FAR85191	NOT1	150
10075402	NOT1_FAR85191	NOT1	99
10075403	NOT1_FAR85191	NOT1	72
10075404	NOT1_FAR85191	NOT1	134
10075405	NOT1_FAR85191	NOT1	174
10075406	NOT1_FAR85191	NOT1	77
10075407	NOT1_FAR85191	NOT1	44
10075408	NOT1_FAR85191	NOT1	99
10075409	NOT1_FAR85191	NOT1	85
10075410	NOT1_FAR85191	NOT1	209
10075411	NOT1_FAR85191	NOT1	94
10075412	NOT1_FAR85191	NOT1	114
10075413	NOT1_FAR85191	NOT1	127
10075414	NOT1_FAR85191	NOT1	54
10075415	NOT1_FAR85191	NOT1	158
10075416	NOT1_FAR85191	NOT1	138
10075417	NOT1_FAR85191	NOT1	74
10075418	NOT1_FAR85191	NOT1	69
10075419	NOT1_FAR85191	NOT1	88
10075420	NOT1_FAR85191	NOT1	41
10075421	NOT1_FAR85191	NOT1	88
10075422	NOT1_FAR85191	NOT1	79
10075423	NOT1_FAR85191	NOT1	105
10075424	NOT1_FAR85191	NOT1	173
10075425	NOT1_FAR85191	NOT1	45
10075426	NOT1_FAR85191	NOT1	65
10075427	NOT1_FAR85191	NOT1	128
10075428	NOT1_FAR85191	NOT1	68
10075429	NOT1_FAR85191	NOT1	7
10075430	NOT1_FAR85191	NOT1	71
10075431	NOT1_FAR85191	NOT1	80
10075432	NOT1_FAR85191	NOT1	131
10075433	NOT1_FAR85191	NOT1	97
10075434	NOT1_FAR85191	NOT1	38
10075435	NOT1_FAR85191	NOT1	107
10075436	NOT1_FAR85191	NOT1	154
10075437	NOT1_FAR85191	NOT1	76
10075438	NOT1_FAR85191	NOT1	80
10075439	NOT1_FAR85191	NOT1	32
10075440	NOT1_FAR85191	NOT1	111
10075441	NOT1_FAR85191	NOT1	60
10075442	NOT1_FAR85191	NOT1	83
10075443	NOT1_FAR85191	NOT1	64
10075444	NOT1_FAR85191	NOT1	149
10075445	NOT1_FAR85191	NOT1	174
10075446	NOT1_FAR85191	NOT1	72
10075447	NOT1_FAR85191	NOT1	156
10075448	NOT1_FAR85191	NOT1	76
10075449	NOT1_FAR85191	NOT1	52
10075450	NOT1_FAR85191	NOT1	125
10075451	NOT1_FAR85191	NOT1	65
10075452	NOT1_FAR85191	NOT1	50
10075453	NOT1_FAR85191	NOT1	110
10075454	NOT1_FAR85191	NOT1	109
10075455	NOT1_FAR85191	NOT1	62
10075456	NOT1_FAR85191	NOT1	44
10075457	NOT1_FAR85191	NOT1	87
10075458	NOT1_FAR85191	NOT1	49
10075459	NOT1_FAR85191	NOT1	63
10075460	NOT1_FAR85191	NOT1	105
10075461	NOT1_FAR85191	NOT1	72
10075462	NOT1_FAR85191	NOT1	71
10075463	NOT1_FAR85191	NOT1	50
10075464	NOT1_FAR85191	NOT1	209
10075465	NOT1_FAR85191	NOT1	74
10075466	NOT1_FAR85191	NOT1	85
10075467	NOT1_FAR85191	NOT1	118
10075468	NOT1_FAR85191	NOT1	82
10075469	NOT1_FAR85191	NOT1	63
10075470	NOT1_FAR85191	NOT1	34
10075471	NOT1_FAR85191	NOT1	123
10075472	NOT1_FAR85191	NOT1	81
10075473	NOT1_FAR85191	NOT1	73
10075474	NOT1_FAR85191	NOT1	79
10075475	NOT1_FAR85191	NOT1	120
10075476	NOT1_FAR85191	NOT1	66
10075477	NOT1_FAR85191	NOT1	166
10075478	NOT1_FAR85191	NOT1	116
10075479	NOT1_FAR85191	NOT1	66
10075480	NOT1_FAR85191	NOT1	88
10075481	NOT1_FAR85191	NOT1	113
10075482	NOT1_FAR85191	NOT1	106
10075483	NOT1_FAR85191	NOT1	151
10075484	NOT1_FAR85191	NOT1	60
10075485	NOT1_FAR85191	NOT1	102
10075486	NOT1_FAR85191	NOT1	64
10075487	NOT1_FAR85191	NOT1	111
10075488	NOT1_FAR85191	NOT1	96
10075489	NOT1_FAR85191	NOT1	74
10075490	NOT1_FAR85191	NOT1	107
10075491	NOT1_FAR85191	NOT1	142
10075492	NOT1_FAR85191	NOT1	42
10075493	NOT1_FAR85191	NOT1	113
10075494	NOT1_FAR85191	NOT1	157
10075495	NOT1_FAR85191	NOT1	71
10075496	NOT1_FAR85191	NOT1	54
10075497	NOT1_FAR85191	NOT1	71
10075498	NOT1_FAR85191	NOT1	72
10075499	NOT1_FAR85191	NOT1	72
10075500	NOT1_FAR85191	NOT1	38
10075501	NOT1_FAR85191	NOT1	51
10075502	NOT1_FAR85191	NOT1	38
10075503	NOT1_FAR85191	NOT1	13
10075504	NOT1_FAR85191	NOT1	89
10075505	NOT1_FAR85191	NOT1	8
10075506	NOT1_FAR85191	NOT1	41
10075507	NOT1_FAR85191	NOT1	127
10075508	NOT1_FAR85191	NOT1	78
10075509	NOT1_FAR85191	NOT1	147
10075510	NOT1_FAR85191	NOT1	107
10075511	NOT1_FAR85191	NOT1	62
10075512	NOT1_FAR85191	NOT1	40
10075513	NOT1_FAR85191	NOT1	63
10075514	NOT1_FAR85191	NOT1	83
10075515	NOT1_FAR85191	NOT1	142
10075516	NOT1_FAR85191	NOT1	118
10075517	NOT1_FAR85191	NOT1	66
10075518	NOT1_FAR85191	NOT1	144
10075519	NOT1_FAR85191	NOT1	36
10075520	NOT1_FAR85191	NOT1	160
10075521	NOT1_FAR85191	NOT1	65
10075522	NOT1_FAR85191	NOT1	129
10075523	NOT1_FAR85191	NOT1	85
10075524	NOT1_FAR85191	NOT1	42
10075525	NOT1_FAR85191	NOT1	44
10075526	NOT1_FAR85191	NOT1	128
10075527	NOT1_FAR85191	NOT1	7
10075528	NOT1_FAR85191	NOT1	107
10075529	NOT1_FAR85191	NOT1	117
10075530	NOT1_FAR85191	NOT1	81
10075531	NOT1_FAR85191	NOT1	89
10075532	NOT1_FAR85191	NOT1	132
10075533	NOT1_FAR85191	NOT1	63
10075534	NOT1_FAR85191	NOT1	51
10075535	NOT1_FAR85191	NOT1	85
10075536	NOT1_FAR85191	NOT1	59
10075537	NOT1_FAR85191	NOT1	94
10075538	NOT1_FAR85191	NOT1	38
10075539	NOT1_FAR85191	NOT1	103
10075540	NOT1_FAR85191	NOT1	63
10075541	NOT1_FAR85191	NOT1	73
10075542	NOT1_FAR85191	NOT1	95
10075543	NOT1_FAR85191	NOT1	92
10075544	NOT1_FAR85191	NOT1	93
10075545	NOT1_FAR85191	NOT1	94
10075546	NOT1_FAR85191	NOT1	54
10075547	NOT1_FAR85191	NOT1	85
10075548	NOT1_FAR85191	NOT1	96
10075549	NOT1_FAR85191	NOT1	51
10075550	NOT1_FAR85191	NOT1	98
10075551	NOT1_FAR85191	NOT1	109
10075552	NOT1_FAR85191	NOT1	100
10075553	NOT1_FAR85191	NOT1	115
10075554	NOT1_FAR85191	NOT1	40
10075555	NOT1_FAR85191	NOT1	44
10075556	NOT1_FAR85191	NOT1	86
10075557	NOT1_FAR85191	NOT1	69
10075558	NOT1_FAR85191	NOT1	85
10075559	NOT1_FAR85191	NOT1	115
10075560	NOT1_FAR85191	NOT1	94
10075561	NOT1_FAR85191	NOT1	111
10075562	NOT1_FAR85191	NOT1	46
10075563	NOT1_FAR85191	NOT1	83
10075564	NOT1_FAR85191	NOT1	103
10075565	NOT1_FAR85191	NOT1	102
10075566	NOT1_FAR85191	NOT1	98
10075567	NOT1_FAR85191	NOT1	92
10075568	NOT1_FAR85191	NOT1	63
10075569	NOT1_FAR85191	NOT1	73
10075570	NOT1_FAR85191	NOT1	58
10075571	NOT1_FAR85191	NOT1	98
10075572	NOT1_FAR85191	NOT1	23
10075573	NOT1_FAR85191	NOT1	87
10075574	NOT1_FAR85191	NOT1	50
10075575	NOT1_FAR85191	NOT1	71
10075576	NOT1_FAR85191	NOT1	62
10075577	NOT1_FAR85191	NOT1	69
10075578	NOT1_FAR85191	NOT1	71
10075579	NOT1_FAR85191	NOT1	56
10075580	NOT1_FAR85191	NOT1	94
10075581	NOT1_FAR85191	NOT1	56
10075582	NOT1_FAR85191	NOT1	109
10075583	NOT1_FAR85191	NOT1	115
10075584	NOT1_FAR85191	NOT1	117
10075585	NOT1_FAR85191	NOT1	151
10075586	NOT1_FAR85191	NOT1	84
10075587	NOT1_FAR85191	NOT1	83
10075588	NOT1_FAR85191	NOT1	117
10075589	NOT1_FAR85191	NOT1	87
10075590	NOT1_FAR85191	NOT1	116
10075591	NOT1_FAR85191	NOT1	59
10075592	NOT1_FAR85191	NOT1	67
10075593	NOT1_FAR85191	NOT1	53
10075594	NOT1_FAR85191	NOT1	78
10075595	NOT1_FAR85191	NOT1	104
10075596	NOT1_FAR85191	NOT1	78
10075597	NOT1_FAR85191	NOT1	75
10075598	NOT1_FAR85191	NOT1	80
10075599	NOT1_FAR85191	NOT1	61
10075600	NOT1_FAR85191	NOT1	98
10075601	NOT1_FAR85191	NOT1	86
10075602	NOT1_FAR85191	NOT1	105
10075603	NOT1_FAR85191	NOT1	103
10075604	NOT1_FAR85191	NOT1	113
10075605	NOT1_FAR85191	NOT1	112
10075606	NOT1_FAR85191	NOT1	110
10075607	NOT1_FAR85191	NOT1	76
10075608	NOT1_FAR85191	NOT1	105
10075609	NOT1_FAR85191	NOT1	80
10075610	NOT1_FAR85191	NOT1	129
10075611	NOT1_FAR85191	NOT1	126
10075612	NOT1_FAR85191	NOT1	64
10075613	NOT1_FAR85191	NOT1	70
10075614	NOT1_FAR85191	NOT1	114
10075615	NOT1_FAR85191	NOT1	163
10075616	NOT1_FAR85191	NOT1	59
10075617	NOT1_FAR85191	NOT1	142
10075618	NOT1_FAR85191	NOT1	155
10075619	NOT1_FAR85191	NOT1	98
10075620	NOT1_FAR85191	NOT1	141
10075621	NOT1_FAR85191	NOT1	61
10075622	NOT1_FAR85191	NOT1	138
10075623	NOT1_FAR85191	NOT1	108
10075624	NOT1_FAR85191	NOT1	33
10075625	NOT1_FAR85191	NOT1	105
10075626	NOT1_FAR85191	NOT1	100
10075627	NOT1_FAR85191	NOT1	188
10075628	NOT1_FAR85191	NOT1	89
10075629	NOT1_FAR85191	NOT1	79
10075630	NOT1_FAR85191	NOT1	107
10075631	NOT1_FAR85191	NOT1	45
10075632	NOT1_FAR85191	NOT1	87
10075633	NOT1_FAR85191	NOT1	84
10075634	NOT1_FAR85191	NOT1	150
10075635	NOT1_FAR85191	NOT1	81
10075636	NOT1_FAR85191	NOT1	91
10075637	NOT1_FAR85191	NOT1	98
10075638	NOT1_FAR85191	NOT1	47
10075639	NOT1_FAR85191	NOT1	68
10075640	NOT1_FAR85191	NOT1	45
10075641	NOT1_FAR85191	NOT1	29
10075642	NOT1_FAR85191	NOT1	40
10075643	NOT1_FAR85191	NOT1	87
10075644	NOT1_FAR85191	NOT1	48
10075645	NOT1_FAR85191	NOT1	92
10075646	NOT1_FAR85191	NOT1	89
10075647	NOT1_FAR85191	NOT1	32
10075648	NOT1_FAR85191	NOT1	54
10075649	NOT1_FAR85191	NOT1	69
10075650	NOT1_FAR85191	NOT1	161
10075651	NOT1_FAR85191	NOT1	305
10075652	NOT1_FAR85191	NOT1	166
10075653	NOT1_FAR85191	NOT1	90
10075654	NOT1_FAR85191	NOT1	149
10075655	NOT1_FAR85191	NOT1	120
10075656	NOT1_FAR85191	NOT1	86
10075657	NOT1_FAR85191	NOT1	57
10075658	NOT1_FAR85191	NOT1	94
10075659	NOT1_FAR85191	NOT1	141
10075660	NOT1_FAR85191	NOT1	111
10075661	NOT1_FAR85191	NOT1	105
10075662	NOT1_FAR85191	NOT1	86
10075663	NOT1_FAR85191	NOT1	73
10075664	NOT1_FAR85191	NOT1	75
10075665	NOT1_FAR85191	NOT1	151
10075666	NOT1_FAR85191	NOT1	155
10075667	NOT1_FAR85191	NOT1	113
10075668	NOT1_FAR85191	NOT1	118
10075669	NOT1_FAR85191	NOT1	232
10075670	NOT1_FAR85191	NOT1	82
10075671	NOT1_FAR85191	NOT1	117
10075672	NOT1_FAR85191	NOT1	62
10075673	NOT1_FAR85191	NOT1	107
10075674	NOT1_FAR85191	NOT1	82
10075675	NOT1_FAR85191	NOT1	99
10075676	NOT1_FAR85191	NOT1	130
10075677	NOT1_FAR85191	NOT1	65
10075678	NOT1_FAR85191	NOT1	68
10075679	NOT1_FAR85191	NOT1	62
10075680	NOT1_FAR85191	NOT1	74
10075681	NOT1_FAR85191	NOT1	43
10075682	NOT1_FAR85191	NOT1	110
10075683	NOT1_FAR85191	NOT1	81
10075684	NOT1_FAR85191	NOT1	36
10075685	NOT1_FAR85191	NOT1	77
10075686	NOT1_FAR85191	NOT1	64
10075687	NOT1_FAR85191	NOT1	122
10075688	NOT1_FAR85191	NOT1	191
10075689	NOT1_FAR85191	NOT1	201
10075690	NOT1_FAR85191	NOT1	106
10075691	NOT1_FAR85191	NOT1	140
10075692	NOT1_FAR85191	NOT1	154
10075693	NOT1_FAR85191	NOT1	127
10075694	NOT1_FAR85191	NOT1	59
10075695	NOT1_FAR85191	NOT1	96
10075696	NOT1_FAR85191	NOT1	95
10075697	NOT1_FAR85191	NOT1	77
10075698	NOT1_FAR85191	NOT1	89
10075699	NOT1_FAR85191	NOT1	122
10075700	NOT1_FAR85191	NOT1	133
10075701	NOT1_FAR85191	NOT1	69
10075702	NOT1_FAR85191	NOT1	77
10075703	NOT1_FAR85191	NOT1	92
10075704	NOT1_FAR85191	NOT1	147
10075705	NOT1_FAR85191	NOT1	113
10075706	NOT1_FAR85191	NOT1	36
10075707	NOT1_FAR85191	NOT1	67
10075708	NOT1_FAR85191	NOT1	96
10075709	NOT1_FAR85191	NOT1	64
10075710	NOT1_FAR85191	NOT1	63
10075711	NOT1_FAR85191	NOT1	167
10075712	NOT1_FAR85191	NOT1	96
10075713	NOT1_FAR85191	NOT1	103
10075714	NOT1_FAR85191	NOT1	112
10075715	NOT1_FAR85191	NOT1	145
10075716	NOT1_FAR85191	NOT1	108
10075717	NOT1_FAR85191	NOT1	44
10075718	NOT1_FAR85191	NOT1	113
10075719	NOT1_FAR85191	NOT1	80
10075720	NOT1_FAR85191	NOT1	104
10075721	NOT1_FAR85191	NOT1	80
10075722	NOT1_FAR85191	NOT1	184
10075723	NOT1_FAR85191	NOT1	84
10075724	NOT1_FAR85191	NOT1	82
10075725	NOT1_FAR85191	NOT1	90
10075726	NOT1_FAR85191	NOT1	84
10075727	NOT1_FAR85191	NOT1	51
10075728	NOT1_FAR85191	NOT1	147
10075729	NOT1_FAR85191	NOT1	62
10075730	NOT1_FAR85191	NOT1	102
10075731	NOT1_FAR85191	NOT1	90
10075732	NOT1_FAR85191	NOT1	42
10075733	NOT1_FAR85191	NOT1	63
10075734	NOT1_FAR85191	NOT1	76
10075735	NOT1_FAR85191	NOT1	64
10075736	NOT1_FAR85191	NOT1	77
10075737	NOT1_FAR85191	NOT1	74
10075738	NOT1_FAR85191	NOT1	117
10075739	NOT1_FAR85191	NOT1	110
10075740	NOT1_FAR85191	NOT1	77
10075741	NOT1_FAR85191	NOT1	44
10075742	NOT1_FAR85191	NOT1	76
10075743	NOT1_FAR85191	NOT1	130
10075744	NOT1_FAR85191	NOT1	109
10075745	NOT1_FAR85191	NOT1	72
10075746	NOT1_FAR85191	NOT1	157
10075747	NOT1_FAR85191	NOT1	93
10075748	NOT1_FAR85191	NOT1	163
10075749	NOT1_FAR85191	NOT1	161
10075750	NOT1_FAR85191	NOT1	133
10075751	NOT1_FAR85191	NOT1	122
10075752	NOT1_FAR85191	NOT1	75
10075753	NOT1_FAR85191	NOT1	82
10075754	NOT1_FAR85191	NOT1	121
10075755	NOT1_FAR85191	NOT1	87
10075756	NOT1_FAR85191	NOT1	34
10075757	NOT1_FAR85191	NOT1	65
10075758	NOT1_FAR85191	NOT1	54
10075759	NOT1_FAR85191	NOT1	69
10075760	NOT1_FAR85191	NOT1	92
10075761	NOT1_FAR85191	NOT1	115
10075762	NOT1_FAR85191	NOT1	93
10075763	NOT1_FAR85191	NOT1	130
10075764	NOT1_FAR85191	NOT1	87
10075765	NOT1_FAR85191	NOT1	65
10075766	NOT1_FAR85191	NOT1	100
10075767	NOT1_FAR85191	NOT1	111
10075768	NOT1_FAR85191	NOT1	65
10075769	NOT1_FAR85191	NOT1	46
10075770	NOT1_FAR85191	NOT1	73
10075771	NOT1_FAR85191	NOT1	130
10075772	NOT1_FAR85191	NOT1	49
10075773	NOT1_FAR85191	NOT1	86
10075774	NOT1_FAR85191	NOT1	147
10075775	NOT1_FAR85191	NOT1	145
10075776	NOT1_FAR85191	NOT1	114
10075777	NOT1_FAR85191	NOT1	122
10075778	NOT1_FAR85191	NOT1	70
10075779	NOT1_FAR85191	NOT1	100
10075780	NOT1_FAR85191	NOT1	66
10075781	NOT1_FAR85191	NOT1	71
10075782	NOT1_FAR85191	NOT1	117
10075783	NOT1_FAR85191	NOT1	107
10075784	NOT1_FAR85191	NOT1	109
10075785	NOT1_FAR85191	NOT1	78
10075786	NOT1_FAR85191	NOT1	100
10075787	NOT1_FAR85191	NOT1	122
10075788	NOT1_FAR85191	NOT1	87
10075789	NOT1_FAR85191	NOT1	43
10075790	NOT1_FAR85191	NOT1	121
10075791	NOT1_FAR85191	NOT1	115
10075792	NOT1_FAR85191	NOT1	152
10075793	NOT1_FAR85191	NOT1	122
10075794	NOT1_FAR85191	NOT1	64
10075795	NOT1_FAR85191	NOT1	95
10075796	NOT1_FAR85191	NOT1	135
10075797	NOT1_FAR85191	NOT1	159
10075798	NOT1_FAR85191	NOT1	77
10075799	NOT1_FAR85191	NOT1	123
10075800	NOT1_FAR85191	NOT1	78
10075801	NOT1_FAR85191	NOT1	66
10075802	NOT1_FAR85191	NOT1	45
10075803	NOT1_FAR85191	NOT1	77
10075804	NOT1_FAR85191	NOT1	38
10075805	NOT1_FAR85191	NOT1	94
10075806	NOT1_FAR85191	NOT1	91
10075807	NOT1_FAR85191	NOT1	100
10075808	NOT1_FAR85191	NOT1	111
10075809	NOT1_FAR85191	NOT1	70
10075810	NOT1_FAR85191	NOT1	91
10075811	NOT1_FAR85191	NOT1	118
10075812	NOT1_FAR85191	NOT1	100
10075813	NOT1_FAR85191	NOT1	154
10075814	NOT1_FAR85191	NOT1	133
10075815	NOT1_FAR85191	NOT1	149
10075816	NOT1_FAR85191	NOT1	65
10075817	NOT1_FAR85191	NOT1	97
10075818	NOT1_FAR85191	NOT1	107
10075819	NOT1_FAR85191	NOT1	73
10075820	NOT1_FAR85191	NOT1	85
10075821	NOT1_FAR85191	NOT1	101
10075822	NOT1_FAR85191	NOT1	108
10075823	NOT1_FAR85191	NOT1	79
10075824	NOT1_FAR85191	NOT1	151
10075825	NOT1_FAR85191	NOT1	49
10075826	NOT1_FAR85191	NOT1	62
10075827	NOT1_FAR85191	NOT1	85
10075828	NOT1_FAR85191	NOT1	94
10075829	NOT1_FAR85191	NOT1	101
10075830	NOT1_FAR85191	NOT1	108
10075831	NOT1_FAR85191	NOT1	67
10075832	NOT1_FAR85191	NOT1	98
10075833	NOT1_FAR85191	NOT1	124
10075834	NOT1_FAR85191	NOT1	54
10075835	NOT1_FAR85191	NOT1	51
10075836	NOT1_FAR85191	NOT1	63
10075837	NOT1_FAR85191	NOT1	60
10075838	NOT1_FAR85191	NOT1	35
10075839	NOT1_FAR85191	NOT1	92
10075840	NOT1_FAR85191	NOT1	74
10075841	NOT1_FAR85191	NOT1	141
10075842	NOT1_FAR85191	NOT1	183
10075843	NOT1_FAR85191	NOT1	66
10075844	NOT1_FAR85191	NOT1	100
10075845	NOT1_FAR85191	NOT1	83
10075846	NOT1_FAR85191	NOT1	143
10075847	NOT1_FAR85191	NOT1	65
10075848	NOT1_FAR85191	NOT1	78
10075849	NOT1_FAR85191	NOT1	197
10075850	NOT1_FAR85191	NOT1	41
10075851	NOT1_FAR85191	NOT1	40
10075852	NOT1_FAR85191	NOT1	95
10075853	NOT1_FAR85191	NOT1	80
10075854	NOT1_FAR85191	NOT1	100
10075855	NOT1_FAR85191	NOT1	56
10075856	NOT1_FAR85191	NOT1	70
10075857	NOT1_FAR85191	NOT1	93
10075858	NOT1_FAR85191	NOT1	80
10075859	NOT1_FAR85191	NOT1	55
10075860	NOT1_FAR85191	NOT1	105
10075861	NOT1_FAR85191	NOT1	107
10075862	NOT1_FAR85191	NOT1	111
10075863	NOT1_FAR85191	NOT1	21
10075864	NOT1_FAR85191	NOT1	108
10075865	NOT1_FAR85191	NOT1	43
10075866	NOT1_FAR85191	NOT1	109
10075867	NOT1_FAR85191	NOT1	136
10075868	NOT1_FAR85191	NOT1	134
10075869	NOT1_FAR85191	NOT1	123
10075870	NOT1_FAR85191	NOT1	99
10075871	NOT1_FAR85191	NOT1	147
10075872	NOT1_FAR85191	NOT1	57
10075873	NOT1_FAR85191	NOT1	98
10075874	NOT1_FAR85191	NOT1	118
10075875	NOT1_FAR85191	NOT1	108
10075876	NOT1_FAR85191	NOT1	107
10075877	NOT1_FAR85191	NOT1	49
10075878	NOT1_FAR85191	NOT1	57
10075879	NOT1_FAR85191	NOT1	40
10075880	NOT1_FAR85191	NOT1	36
10075881	NOT1_FAR85191	NOT1	98
10075882	NOT1_FAR85191	NOT1	110
10075883	NOT1_FAR85191	NOT1	116
10075884	NOT1_FAR85191	NOT1	124
10075885	NOT1_FAR85191	NOT1	148
10075886	NOT1_FAR85191	NOT1	181
10075887	NOT1_FAR85191	NOT1	69
10075888	NOT1_FAR85191	NOT1	124
10075889	NOT1_FAR85191	NOT1	136
10075890	NOT1_FAR85191	NOT1	124
10075891	NOT1_FAR85191	NOT1	119
10075892	NOT1_FAR85191	NOT1	193
10075893	NOT1_FAR85191	NOT1	65
10075894	NOT1_FAR85191	NOT1	114
10075895	NOT1_FAR85191	NOT1	107
10075896	NOT1_FAR85191	NOT1	126
10075897	NOT1_FAR85191	NOT1	106
10075898	NOT1_FAR85191	NOT1	70
10075899	NOT1_FAR85191	NOT1	119
10075900	NOT1_FAR85191	NOT1	114
10075901	NOT1_FAR85191	NOT1	114
10075902	NOT1_FAR85191	NOT1	69
10075903	NOT1_FAR85191	NOT1	106
10075904	NOT1_FAR85191	NOT1	51
10075905	NOT1_FAR85191	NOT1	71
10075906	NOT1_FAR85191	NOT1	107
10075907	NOT1_FAR85191	NOT1	72
10075908	NOT1_FAR85191	NOT1	139
10075909	NOT1_FAR85191	NOT1	64
10075910	NOT1_FAR85191	NOT1	100
10075911	NOT1_FAR85191	NOT1	69
10075912	NOT1_FAR85191	NOT1	68
10075913	NOT1_FAR85191	NOT1	114
10075914	NOT1_FAR85191	NOT1	90
10075915	NOT1_FAR85191	NOT1	119
10075916	NOT1_FAR85191	NOT1	27
10075917	NOT1_FAR85191	NOT1	45
10075918	NOT1_FAR85191	NOT1	61
10075919	NOT1_FAR85191	NOT1	127
10075920	NOT1_FAR85191	NOT1	103
10075921	NOT1_FAR85191	NOT1	60
10075922	NOT1_FAR85191	NOT1	83
10075923	NOT1_FAR85191	NOT1	129
10075924	NOT1_FAR85191	NOT1	193
10075925	NOT1_FAR85191	NOT1	115
10075926	NOT1_FAR85191	NOT1	50
10075927	NOT1_FAR85191	NOT1	59
10075928	NOT1_FAR85191	NOT1	70
10075929	NOT1_FAR85191	NOT1	92
10075930	NOT1_FAR85191	NOT1	65
10075931	NOT1_FAR85191	NOT1	206
10075932	NOT1_FAR85191	NOT1	131
10075933	NOT1_FAR85191	NOT1	89
10075934	NOT1_FAR85191	NOT1	90
10075935	NOT1_FAR85191	NOT1	124
10075936	NOT1_FAR85191	NOT1	88
10075937	NOT1_FAR85191	NOT1	136
10075938	NOT1_FAR85191	NOT1	88
10075939	NOT1_FAR85191	NOT1	113
10075940	NOT1_FAR85191	NOT1	125
10075941	NOT1_FAR85191	NOT1	80
10075942	NOT1_FAR85191	NOT1	141
10075943	NOT1_FAR85191	NOT1	83
10075944	NOT1_FAR85191	NOT1	68
10075945	NOT1_FAR85191	NOT1	115
10075946	NOT1_FAR85191	NOT1	138
10075947	NOT1_FAR85191	NOT1	116
10075948	NOT1_FAR85191	NOT1	146
10075949	NOT1_FAR85191	NOT1	91
10075950	NOT1_FAR85191	NOT1	123
10075951	NOT1_FAR85191	NOT1	110
10075952	NOT1_FAR85191	NOT1	112
10075953	NOT1_FAR85191	NOT1	110
10075954	NOT1_FAR85191	NOT1	66
10075955	NOT1_FAR85191	NOT1	96
10075956	NOT1_FAR85191	NOT1	45
10075957	NOT1_FAR85191	NOT1	91
10075958	NOT1_FAR85191	NOT1	58
10075959	NOT1_FAR85191	NOT1	52
10075960	NOT1_FAR85191	NOT1	117
10075961	NOT1_FAR85191	NOT1	52
10075962	NOT1_FAR85191	NOT1	49
10075963	NOT1_FAR85191	NOT1	113
10075964	NOT1_FAR85191	NOT1	78
10075965	NOT1_FAR85191	NOT1	96
10075966	NOT1_FAR85191	NOT1	39
10075967	NOT1_FAR85191	NOT1	85
10075968	NOT1_FAR85191	NOT1	44
10075969	NOT1_FAR85191	NOT1	88
10075970	NOT1_FAR85191	NOT1	106
10075971	NOT1_FAR85191	NOT1	70
10075972	NOT1_FAR85191	NOT1	111
10075973	NOT1_FAR85191	NOT1	120
10075974	NOT1_FAR85191	NOT1	78
10075975	NOT1_FAR85191	NOT1	62
10075976	NOT1_FAR85191	NOT1	13
10075977	NOT1_FAR85191	NOT1	67
10075978	NOT1_FAR85191	NOT1	34
10075979	NOT1_FAR85191	NOT1	97
10075980	NOT1_FAR85191	NOT1	53
10075981	NOT1_FAR85191	NOT1	98
10075982	NOT1_FAR85191	NOT1	104
10075983	NOT1_FAR85191	NOT1	113
10075984	NOT1_FAR85191	NOT1	85
10075985	NOT1_FAR85191	NOT1	83
10075986	NOT1_FAR85191	NOT1	99
10075987	NOT1_FAR85191	NOT1	134
10075988	NOT1_FAR85191	NOT1	81
10075989	NOT1_FAR85191	NOT1	94
10075990	NOT1_FAR85191	NOT1	128
10075991	NOT1_FAR85191	NOT1	227
10075992	NOT1_FAR85191	NOT1	134
10075993	NOT1_FAR85191	NOT1	84
10075994	NOT1_FAR85191	NOT1	99
10075995	NOT1_FAR85191	NOT1	94
10075996	NOT1_FAR85191	NOT1	74
10075997	NOT1_FAR85191	NOT1	34
10075998	NOT1_FAR85191	NOT1	181
10075999	NOT1_FAR85191	NOT1	73
10076000	NOT1_FAR85191	NOT1	115
10076001	NOT1_FAR85191	NOT1	162
10076002	NOT1_FAR85191	NOT1	71
10076003	NOT1_FAR85191	NOT1	92
10076004	NOT1_FAR85191	NOT1	130
10076005	NOT1_FAR85191	NOT1	76
10076006	NOT1_FAR85191	NOT1	85
10076007	NOT1_FAR85191	NOT1	62
10076008	NOT1_FAR85191	NOT1	89
10076009	NOT1_FAR85191	NOT1	135
10076010	NOT1_FAR85191	NOT1	97
10076011	NOT1_FAR85191	NOT1	79
10076012	NOT1_FAR85191	NOT1	113
10076013	NOT1_FAR85191	NOT1	133
10076014	NOT1_FAR85191	NOT1	42
10076015	NOT1_FAR85191	NOT1	51
10076016	NOT1_FAR85191	NOT1	129
10076017	NOT1_FAR85191	NOT1	71
10076018	NOT1_FAR85191	NOT1	39
10076019	NOT1_FAR85191	NOT1	92
10076020	NOT1_FAR85191	NOT1	30
10076021	NOT1_FAR85191	NOT1	128
10076022	NOT1_FAR85191	NOT1	98
10076023	NOT1_FAR85191	NOT1	136
10076024	NOT1_FAR85191	NOT1	82
10076025	NOT1_FAR85191	NOT1	39
10076026	NOT1_FAR85191	NOT1	49
10076027	NOT1_FAR85191	NOT1	126
10076028	NOT1_FAR85191	NOT1	99
10076029	NOT1_FAR85191	NOT1	99
10076030	NOT1_FAR85191	NOT1	236
10076031	NOT1_FAR85191	NOT1	55
10076032	NOT1_FAR85191	NOT1	57
10076033	NOT1_FAR85191	NOT1	129
10076034	NOT1_FAR85191	NOT1	42
10076035	NOT1_FAR85191	NOT1	108
10076036	NOT1_FAR85191	NOT1	127
10076037	NOT1_FAR85191	NOT1	121
10076038	NOT1_FAR85191	NOT1	73
10076039	NOT1_FAR85191	NOT1	101
10076040	NOT1_FAR85191	NOT1	113
10076041	NOT1_FAR85191	NOT1	112
10076042	NOT1_FAR85191	NOT1	80
10076043	NOT1_FAR85191	NOT1	118
10076044	NOT1_FAR85191	NOT1	146
10076045	NOT1_FAR85191	NOT1	164
10076046	NOT1_FAR85191	NOT1	104
10076047	NOT1_FAR85191	NOT1	140
10076048	NOT1_FAR85191	NOT1	91
10076049	NOT1_FAR85191	NOT1	56
10076050	NOT1_FAR85191	NOT1	91
10076051	NOT1_FAR85191	NOT1	154
10076052	NOT1_FAR85191	NOT1	102
10076053	NOT1_FAR85191	NOT1	59
10076054	NOT1_FAR85191	NOT1	182
10076055	NOT1_FAR85191	NOT1	128
10076056	NOT1_FAR85191	NOT1	186
10076057	NOT1_FAR85191	NOT1	135
10076058	NOT1_FAR85191	NOT1	123
10076059	NOT1_FAR85191	NOT1	116
10076060	NOT1_FAR85191	NOT1	81
10076061	NOT1_FAR85191	NOT1	98
10076062	NOT1_FAR85191	NOT1	105
10076063	NOT1_FAR85191	NOT1	155
10076064	NOT1_FAR85191	NOT1	148
10076065	NOT1_FAR85191	NOT1	52
10076066	NOT1_FAR85191	NOT1	41
10076067	NOT1_FAR85191	NOT1	83
10076068	NOT1_FAR85191	NOT1	71
10076069	NOT1_FAR85191	NOT1	90
10076070	NOT1_FAR85191	NOT1	122
10076071	NOT1_FAR85191	NOT1	65
10076072	NOT1_FAR85191	NOT1	194
10076073	NOT1_FAR85191	NOT1	145
10076074	NOT1_FAR85191	NOT1	70
10076075	NOT1_FAR85191	NOT1	113
10076076	NOT1_FAR85191	NOT1	50
10076077	NOT1_FAR85191	NOT1	108
10076078	NOT1_FAR85191	NOT1	176
10076079	NOT1_FAR85191	NOT1	126
10076080	NOT1_FAR85191	NOT1	186
10076081	NOT1_FAR85191	NOT1	122
10076082	NOT1_FAR85191	NOT1	116
10076083	NOT1_FAR85191	NOT1	83
10076084	NOT1_FAR85191	NOT1	50
10076085	NOT1_FAR85191	NOT1	117
10076086	NOT1_FAR85191	NOT1	87
10076087	NOT1_FAR85191	NOT1	121
10076088	NOT1_FAR85191	NOT1	147
10076089	NOT1_FAR85191	NOT1	138
10076090	NOT1_FAR85191	NOT1	60
10076091	NOT1_FAR85191	NOT1	86
10076092	NOT1_FAR85191	NOT1	120
10076093	NOT1_FAR85191	NOT1	94
10076094	NOT1_FAR85191	NOT1	81
10076095	NOT1_FAR85191	NOT1	133
10076096	NOT1_FAR85191	NOT1	88
10076097	NOT1_FAR85191	NOT1	92
10076098	NOT1_FAR85191	NOT1	89
10076099	NOT1_FAR85191	NOT1	102
10076100	NOT1_FAR85191	NOT1	114
10076101	NOT1_FAR85191	NOT1	33
10076102	NOT1_FAR85191	NOT1	126
10076103	NOT1_FAR85191	NOT1	137
10076104	NOT1_FAR85191	NOT1	76
10076105	NOT1_FAR85191	NOT1	116
10076106	NOT1_FAR85191	NOT1	69
10076107	NOT1_FAR85191	NOT1	105
10076108	NOT1_FAR85191	NOT1	185
10076109	NOT1_FAR85191	NOT1	148
10076110	NOT1_FAR85191	NOT1	79
10076111	NOT1_FAR85191	NOT1	91
10076112	NOT1_FAR85191	NOT1	48
10076113	NOT1_FAR85191	NOT1	127
10076114	NOT1_FAR85191	NOT1	89
10076115	NOT1_FAR85191	NOT1	24
10076116	NOT1_FAR85191	NOT1	153
10076117	NOT1_FAR85191	NOT1	87
10076118	NOT1_FAR85191	NOT1	72
10076119	NOT1_FAR85191	NOT1	58
10076120	NOT1_FAR85191	NOT1	79
10076121	NOT1_FAR85191	NOT1	86
10076122	NOT1_FAR85191	NOT1	52
10076123	NOT1_FAR85191	NOT1	55
10076124	NOT1_FAR85191	NOT1	55
10076125	NOT1_FAR85191	NOT1	111
10076126	NOT1_FAR85191	NOT1	104
10076127	NOT1_FAR85191	NOT1	55
10076128	NOT1_FAR85191	NOT1	137
10076129	NOT1_FAR85191	NOT1	176
10076130	NOT1_FAR85191	NOT1	123
10076131	NOT1_FAR85191	NOT1	104
10076132	NOT1_FAR85191	NOT1	65
10076133	NOT1_FAR85191	NOT1	93
10076134	NOT1_FAR85191	NOT1	83
10076135	NOT1_FAR85191	NOT1	75
10076136	NOT1_FAR85191	NOT1	45
10076137	NOT1_FAR85191	NOT1	59
10076138	NOT1_FAR85191	NOT1	75
10076139	NOT1_FAR85191	NOT1	120
10076140	NOT1_FAR85191	NOT1	104
10076141	NOT1_FAR85191	NOT1	16
10076142	NOT1_FAR85191	NOT1	103
10076143	NOT1_FAR85191	NOT1	68
10076144	NOT1_FAR85191	NOT1	88
10076145	NOT1_FAR85191	NOT1	59
10076146	NOT1_FAR85191	NOT1	78
10076147	NOT1_FAR85191	NOT1	144
10076148	NOT1_FAR85191	NOT1	46
10076149	NOT1_FAR85191	NOT1	72
10076150	NOT1_FAR85191	NOT1	39
10076151	NOT1_FAR85191	NOT1	12
10076152	NOT1_FAR85191	NOT1	60
10076153	NOT1_FAR85191	NOT1	101
10076154	NOT1_FAR85191	NOT1	58
10076155	NOT1_FAR85191	NOT1	114
10076156	NOT1_FAR85191	NOT1	166
10076157	NOT1_FAR85191	NOT1	71
10076158	NOT1_FAR85191	NOT1	91
10076159	NOT1_FAR85191	NOT1	64
10076160	NOT1_FAR85191	NOT1	80
10076161	NOT1_FAR85191	NOT1	97
10076162	NOT1_FAR85191	NOT1	27
10076163	NOT1_FAR85191	NOT1	139
10076164	NOT1_FAR85191	NOT1	98
10076165	NOT1_FAR85191	NOT1	122
10076166	NOT1_FAR85191	NOT1	125
10076167	NOT1_FAR85191	NOT1	68
10076168	NOT1_FAR85191	NOT1	109
10076169	NOT1_FAR85191	NOT1	76
10076170	NOT1_FAR85191	NOT1	68
10076171	NOT1_FAR85191	NOT1	64
10076172	NOT1_FAR85191	NOT1	85
10076173	NOT1_FAR85191	NOT1	96
10076174	NOT1_FAR85191	NOT1	44
10076175	NOT1_FAR85191	NOT1	152
10076176	NOT1_FAR85191	NOT1	63
10076177	NOT1_FAR85191	NOT1	141
10076178	NOT1_FAR85191	NOT1	76
10076179	NOT1_FAR85191	NOT1	59
10076180	NOT1_FAR85191	NOT1	94
10076181	NOT1_FAR85191	NOT1	91
10076182	NOT1_FAR85191	NOT1	83
10076183	NOT1_FAR85191	NOT1	81
10076184	NOT1_FAR85191	NOT1	80
10076185	NOT1_FAR85191	NOT1	58
10076186	NOT1_FAR85191	NOT1	65
10076187	NOT1_FAR85191	NOT1	111
10076188	NOT1_FAR85191	NOT1	64
10076189	NOT1_FAR85191	NOT1	83
10076190	NOT1_FAR85191	NOT1	10
10076191	NOT1_FAR85191	NOT1	106
10076192	NOT1_FAR85191	NOT1	67
10076193	NOT1_FAR85191	NOT1	88
10076194	NOT1_FAR85191	NOT1	80
10076195	NOT1_FAR85191	NOT1	86
10076196	NOT1_FAR85191	NOT1	76
10076197	NOT1_FAR85191	NOT1	68
10076198	NOT1_FAR85191	NOT1	55
10076199	NOT1_FAR85191	NOT1	128
10076200	NOT1_FAR85191	NOT1	89
10076201	NOT1_FAR85191	NOT1	45
10076202	NOT1_FAR85191	NOT1	138
10076203	NOT1_FAR85191	NOT1	108
10076204	NOT1_FAR85191	NOT1	143
10076205	NOT1_FAR85191	NOT1	88
10076206	NOT1_FAR85191	NOT1	48
10076207	NOT1_FAR85191	NOT1	73
10076208	NOT1_FAR85191	NOT1	101
10076209	NOT1_FAR85191	NOT1	137
10076210	NOT1_FAR85191	NOT1	74
10076211	NOT1_FAR85191	NOT1	86
10076212	NOT1_FAR85191	NOT1	109
10076213	NOT1_FAR85191	NOT1	71
10076214	NOT1_FAR85191	NOT1	96
10076215	NOT1_FAR85191	NOT1	87
10076216	NOT1_FAR85191	NOT1	171
10076217	NOT1_FAR85191	NOT1	56
10076218	NOT1_FAR85191	NOT1	47
10076219	NOT1_FAR85191	NOT1	33
10076220	NOT1_FAR85191	NOT1	127
10076221	NOT1_FAR85191	NOT1	92
10076222	NOT1_FAR85191	NOT1	127
10076223	NOT1_FAR85191	NOT1	97
10076224	NOT1_FAR85191	NOT1	104
10076225	NOT1_FAR85191	NOT1	91
10076226	NOT1_FAR85191	NOT1	74
10076227	NOT1_FAR85191	NOT1	54
10076228	NOT1_FAR85191	NOT1	89
10076229	NOT1_FAR85191	NOT1	90
10076230	NOT1_FAR85191	NOT1	81
10076231	NOT1_FAR85191	NOT1	93
10076232	NOT1_FAR85191	NOT1	99
10076233	NOT1_FAR85191	NOT1	74
10076234	NOT1_FAR85191	NOT1	85
10076235	NOT1_FAR85191	NOT1	124
10076236	NOT1_FAR85191	NOT1	91
10076237	NOT1_FAR85191	NOT1	63
10076238	NOT1_FAR85191	NOT1	77
10076239	NOT1_FAR85191	NOT1	108
10076240	NOT1_FAR85191	NOT1	131
10076241	NOT1_FAR85191	NOT1	89
10076242	NOT1_FAR85191	NOT1	84
10076243	NOT1_FAR85191	NOT1	130
10076244	NOT1_FAR85191	NOT1	120
10076245	NOT1_FAR85191	NOT1	83
10076246	NOT1_FAR85191	NOT1	84
10076247	NOT1_FAR85191	NOT1	79
10076248	NOT1_FAR85191	NOT1	136
10076249	NOT1_FAR85191	NOT1	31
10076250	NOT1_FAR85191	NOT1	135
10076251	NOT1_FAR85191	NOT1	76
10076252	NOT1_FAR85191	NOT1	90
10076253	NOT1_FAR85191	NOT1	103
10076254	NOT1_FAR85191	NOT1	59
10076255	NOT1_FAR85191	NOT1	93
10076256	NOT1_FAR85191	NOT1	77
10076257	NOT1_FAR85191	NOT1	76
10076258	NOT1_FAR85191	NOT1	31
10076259	NOT1_FAR85191	NOT1	57
10076260	NOT1_FAR85191	NOT1	78
10076261	NOT1_FAR85191	NOT1	79
10076262	NOT1_FAR85191	NOT1	112
10076263	NOT1_FAR85191	NOT1	135
10076264	NOT1_FAR85191	NOT1	94
10076265	NOT1_FAR85191	NOT1	85
10076266	NOT1_FAR85191	NOT1	94
10076267	NOT1_FAR85191	NOT1	40
10076268	NOT1_FAR85191	NOT1	103
10076269	NOT1_FAR85191	NOT1	52
10076270	NOT1_FAR85191	NOT1	102
10076271	NOT1_FAR85191	NOT1	104
10076272	NOT1_FAR85191	NOT1	79
10076273	NOT1_FAR85191	NOT1	67
10076274	NOT1_FAR85191	NOT1	94
10076275	NOT1_FAR85191	NOT1	97
10076276	NOT1_FAR85191	NOT1	82
10076277	NOT1_FAR85191	NOT1	92
10076278	NOT1_FAR85191	NOT1	95
10076279	NOT1_FAR85191	NOT1	89
10076280	NOT1_FAR85191	NOT1	70
10076281	NOT1_FAR85191	NOT1	44
10076282	NOT1_FAR85191	NOT1	108
10076283	NOT1_FAR85191	NOT1	114
10076284	NOT1_FAR85191	NOT1	125
10076285	NOT1_FAR85191	NOT1	74
10076286	NOT1_FAR85191	NOT1	147
10076287	NOT1_FAR85191	NOT1	91
10076288	NOT1_FAR85191	NOT1	99
10076289	NOT1_FAR85191	NOT1	85
10076290	NOT1_FAR85191	NOT1	80
10076291	NOT1_FAR85191	NOT1	124
10076292	NOT1_FAR85191	NOT1	124
10076293	NOT1_FAR85191	NOT1	113
10076294	NOT1_FAR85191	NOT1	105
10076295	NOT1_FAR85191	NOT1	86
10076296	NOT1_FAR85191	NOT1	92
10076297	NOT1_FAR85191	NOT1	162
10076298	NOT1_FAR85191	NOT1	125
10076299	NOT1_FAR85191	NOT1	12
10076300	NOT1_FAR85191	NOT1	182
10076301	NOT1_FAR85191	NOT1	73
10076302	NOT1_FAR85191	NOT1	107
10076303	NOT1_FAR85191	NOT1	109
10076304	NOT1_FAR85191	NOT1	42
10076305	NOT1_FAR85191	NOT1	80
10076306	NOT1_FAR85191	NOT1	82
10076307	NOT1_FAR85191	NOT1	152
10076308	NOT1_FAR85191	NOT1	87
10076309	NOT1_FAR85191	NOT1	99
10076310	NOT1_FAR85191	NOT1	43
10076311	NOT1_FAR85191	NOT1	64
10076312	NOT1_FAR85191	NOT1	146
10076313	NOT1_FAR85191	NOT1	130
10076314	NOT1_FAR85191	NOT1	125
10076315	NOT1_FAR85191	NOT1	106
10076316	NOT1_FAR85191	NOT1	71
10076317	NOT1_FAR85191	NOT1	143
10076318	NOT1_FAR85191	NOT1	129
10076319	NOT1_FAR85191	NOT1	42
10076320	NOT1_FAR85191	NOT1	50
10076321	NOT1_FAR85191	NOT1	97
10076322	NOT1_FAR85191	NOT1	78
10076323	NOT1_FAR85191	NOT1	82
10076324	NOT1_FAR85191	NOT1	49
10076325	NOT1_FAR85191	NOT1	42
10076326	NOT1_FAR85191	NOT1	82
10076327	NOT1_FAR85191	NOT1	101
10076328	NOT1_FAR85191	NOT1	82
10076329	NOT1_FAR85191	NOT1	115
10076330	NOT1_FAR85191	NOT1	74
10076331	NOT1_FAR85191	NOT1	103
10076332	NOT1_FAR85191	NOT1	54
10076333	NOT1_FAR85191	NOT1	188
10076334	NOT1_FAR85191	NOT1	182
10076335	NOT1_FAR85191	NOT1	85
10076336	NOT1_FAR85191	NOT1	144
10076337	NOT1_FAR85191	NOT1	81
10076338	NOT1_FAR85191	NOT1	109
10076339	NOT1_FAR85191	NOT1	103
10076340	NOT1_FAR85191	NOT1	54
10076341	NOT1_FAR85191	NOT1	112
10076342	NOT1_FAR85191	NOT1	79
10076343	NOT1_FAR85191	NOT1	54
10076344	NOT1_FAR85191	NOT1	134
10076345	NOT1_FAR85191	NOT1	52
10076346	NOT1_FAR85191	NOT1	155
10076347	NOT1_FAR85191	NOT1	40
10076348	NOT1_FAR85191	NOT1	93
10076349	NOT1_FAR85191	NOT1	38
10076350	NOT1_FAR85191	NOT1	166
10076351	NOT1_FAR85191	NOT1	94
10076352	NOT1_FAR85191	NOT1	53
10076353	NOT1_FAR85191	NOT1	79
10076354	NOT1_FAR85191	NOT1	100
10076355	NOT1_FAR85191	NOT1	110
10076356	NOT1_FAR85191	NOT1	73
10076357	NOT1_FAR85191	NOT1	54
10076358	NOT1_FAR85191	NOT1	131
10076359	NOT1_FAR85191	NOT1	102
10076360	NOT1_FAR85191	NOT1	87
10076361	NOT1_FAR85191	NOT1	95
10076362	NOT1_FAR85191	NOT1	214
10076363	NOT1_FAR85191	NOT1	27
10076364	NOT1_FAR85191	NOT1	70
10076365	NOT1_FAR85191	NOT1	41
10076366	NOT1_FAR85191	NOT1	32
10076367	NOT1_FAR85191	NOT1	107
10076368	NOT1_FAR85191	NOT1	98
10076369	NOT1_FAR85191	NOT1	39
10076370	NOT1_FAR85191	NOT1	185
10076371	NOT1_FAR85191	NOT1	96
10076372	NOT1_FAR85191	NOT1	94
10076373	NOT1_FAR85191	NOT1	115
10076374	NOT1_FAR85191	NOT1	137
10076375	NOT1_FAR85191	NOT1	66
10076376	NOT1_FAR85191	NOT1	77
10076377	NOT1_FAR85191	NOT1	43
10076378	NOT1_FAR85191	NOT1	32
10076379	NOT1_FAR85191	NOT1	82
10076380	NOT1_FAR85191	NOT1	70
10076381	NOT1_FAR85191	NOT1	64
10076382	NOT1_FAR85191	NOT1	76
10076383	NOT1_FAR85191	NOT1	63
10076384	NOT1_FAR85191	NOT1	105
10076385	NOT1_FAR85191	NOT1	84
10076386	NOT1_FAR85191	NOT1	73
10076387	NOT1_FAR85191	NOT1	38
10076388	NOT1_FAR85191	NOT1	30
10076389	NOT1_FAR85191	NOT1	82
10076390	NOT1_FAR85191	NOT1	86
10076391	NOT1_FAR85191	NOT1	119
10076392	NOT1_FAR85191	NOT1	87
10076393	NOT1_FAR85191	NOT1	87
10076394	NOT1_FAR85191	NOT1	117
10076395	NOT1_FAR85191	NOT1	153
10076396	NOT1_FAR85191	NOT1	91
10076397	NOT1_FAR85191	NOT1	91
10076398	NOT1_FAR85191	NOT1	83
10076399	NOT1_FAR85191	NOT1	39
10076400	NOT1_FAR85191	NOT1	128
10076401	NOT1_FAR85191	NOT1	132
10076402	NOT1_FAR85191	NOT1	59
10076403	NOT1_FAR85191	NOT1	71
10076404	NOT1_FAR85191	NOT1	77
10076405	NOT1_FAR85191	NOT1	129
10076406	NOT1_FAR85191	NOT1	87
10076407	NOT1_FAR85191	NOT1	111
10076408	NOT1_FAR85191	NOT1	68
10076409	NOT1_FAR85191	NOT1	87
10076410	NOT1_FAR85191	NOT1	84
10076411	NOT1_FAR85191	NOT1	66
10076412	NOT1_FAR85191	NOT1	56
10076413	NOT1_FAR85191	NOT1	131
10076414	NOT1_FAR85191	NOT1	47
10076415	NOT1_FAR85191	NOT1	120
10076416	NOT1_FAR85191	NOT1	70
10076417	NOT1_FAR85191	NOT1	212
10076418	NOT1_FAR85191	NOT1	137
10076419	NOT1_FAR85191	NOT1	105
10076420	NOT1_FAR85191	NOT1	110
10076421	NOT1_FAR85191	NOT1	49
10076422	NOT1_FAR85191	NOT1	143
10076423	NOT1_FAR85191	NOT1	44
10076424	NOT1_FAR85191	NOT1	127
10076425	NOT1_FAR85191	NOT1	47
10076426	NOT1_FAR85191	NOT1	134
10076427	NOT1_FAR85191	NOT1	174
10076428	NOT1_FAR85191	NOT1	44
10076429	NOT1_FAR85191	NOT1	99
10076430	NOT1_FAR85191	NOT1	85
10076431	NOT1_FAR85191	NOT1	114
10076432	NOT1_FAR85191	NOT1	127
10076433	NOT1_FAR85191	NOT1	54
10076434	NOT1_FAR85191	NOT1	39
10076435	NOT1_FAR85191	NOT1	158
10076436	NOT1_FAR85191	NOT1	74
10076437	NOT1_FAR85191	NOT1	69
10076438	NOT1_FAR85191	NOT1	88
10076439	NOT1_FAR85191	NOT1	41
10076440	NOT1_FAR85191	NOT1	88
10076441	NOT1_FAR85191	NOT1	105
10076442	NOT1_FAR85191	NOT1	173
10076443	NOT1_FAR85191	NOT1	45
10076444	NOT1_FAR85191	NOT1	68
10076445	NOT1_FAR85191	NOT1	71
10076446	NOT1_FAR85191	NOT1	80
10076447	NOT1_FAR85191	NOT1	107
10076448	NOT1_FAR85191	NOT1	154
10076449	NOT1_FAR85191	NOT1	76
10076450	NOT1_FAR85191	NOT1	60
10076451	NOT1_FAR85191	NOT1	83
10076452	NOT1_FAR85191	NOT1	64
10076453	NOT1_FAR85191	NOT1	149
10076454	NOT1_FAR85191	NOT1	174
10076455	NOT1_FAR85191	NOT1	72
10076456	NOT1_FAR85191	NOT1	156
10076457	NOT1_FAR85191	NOT1	76
10076458	NOT1_FAR85191	NOT1	52
10076459	NOT1_FAR85191	NOT1	125
10076460	NOT1_FAR85191	NOT1	37
10076461	NOT1_FAR85191	NOT1	50
10076462	NOT1_FAR85191	NOT1	110
10076463	NOT1_FAR85191	NOT1	44
10076464	NOT1_FAR85191	NOT1	87
10076465	NOT1_FAR85191	NOT1	49
10076466	NOT1_FAR85191	NOT1	105
10076467	NOT1_FAR85191	NOT1	72
10076468	NOT1_FAR85191	NOT1	71
10076469	NOT1_FAR85191	NOT1	50
10076470	NOT1_FAR85191	NOT1	85
10076471	NOT1_FAR85191	NOT1	118
10076472	NOT1_FAR85191	NOT1	82
10076473	NOT1_FAR85191	NOT1	34
10076474	NOT1_FAR85191	NOT1	123
10076475	NOT1_FAR85191	NOT1	81
10076476	NOT1_FAR85191	NOT1	73
10076477	NOT1_FAR85191	NOT1	79
10076478	NOT1_FAR85191	NOT1	68
10076479	NOT1_FAR85191	NOT1	136
10076480	NOT1_FAR85191	NOT1	92
10076481	NOT1_FAR85191	NOT1	89
10076482	NOT1_FAR85191	NOT1	102
10076483	NOT1_FAR85191	NOT1	43
10076484	NOT1_FAR85191	NOT1	102
10076485	NOT1_FAR85191	NOT1	99
10076486	NOT1_FAR85191	NOT1	62
10076487	NOT1_FAR85191	NOT1	111
10076488	NOT1_FAR85191	NOT1	129
10076489	NOT1_FAR85191	NOT1	105
10076490	NOT1_FAR85191	NOT1	74
10076491	NOT1_FAR85191	NOT1	37
10076492	NOT1_FAR85191	NOT1	120
10076493	NOT1_FAR85191	NOT1	129
10076494	NOT1_FAR85191	NOT1	171
10076495	NOT1_FAR85191	NOT1	167
10076496	NOT1_FAR85191	NOT1	79
10076497	NOT1_FAR85191	NOT1	57
10076498	NOT1_FAR85191	NOT1	181
10076499	NOT1_FAR85191	NOT1	71
10076500	NOT1_FAR85191	NOT1	91
10076501	NOT1_FAR85191	NOT1	152
10076502	NOT1_FAR85191	NOT1	123
10076503	NOT1_FAR85191	NOT1	63
10076504	NOT1_FAR85191	NOT1	134
10076505	NOT1_FAR85191	NOT1	107
10076506	NOT1_FAR85191	NOT1	63
10076507	NOT1_FAR85191	NOT1	98
10076508	NOT1_FAR85191	NOT1	64
10076509	NOT1_FAR85191	NOT1	102
10076510	NOT1_FAR85191	NOT1	57
10076511	NOT1_FAR85191	NOT1	87
10076512	NOT1_FAR85191	NOT1	37
10076513	NOT1_FAR85191	NOT1	79
10076514	NOT1_FAR85191	NOT1	95
10076515	NOT1_FAR85191	NOT1	151
10076516	NOT1_FAR85191	NOT1	80
10076517	NOT1_FAR85191	NOT1	20
10076518	NOT1_FAR85191	NOT1	128
10076519	NOT1_FAR85191	NOT1	57
10076520	NOT1_FAR85191	NOT1	75
10076521	NOT1_FAR85191	NOT1	130
10076522	NOT1_FAR85191	NOT1	96
10076523	NOT1_FAR85191	NOT1	125
10076524	NOT1_FAR85191	NOT1	85
10076525	NOT1_FAR85191	NOT1	23
10076526	NOT1_FAR85191	NOT1	96
10076527	NOT1_FAR85191	NOT1	122
10076528	NOT1_FAR85191	NOT1	82
10076529	NOT1_FAR85191	NOT1	114
10076530	NOT1_FAR85191	NOT1	88
10076531	NOT1_FAR85191	NOT1	49
10076532	NOT1_FAR85191	NOT1	94
10076533	NOT1_FAR85191	NOT1	85
10076534	NOT1_FAR85191	NOT1	97
10076535	NOT1_FAR85191	NOT1	85
10076536	NOT1_FAR85191	NOT1	39
10076537	NOT1_FAR85191	NOT1	46
10076538	NOT1_FAR85191	NOT1	72
10076539	NOT1_FAR85191	NOT1	92
10076540	NOT1_FAR85191	NOT1	57
10076541	NOT1_FAR85191	NOT1	41
10076542	NOT1_FAR85191	NOT1	147
10076543	NOT1_FAR85191	NOT1	77
10076544	NOT1_FAR85191	NOT1	92
10076545	NOT1_FAR85191	NOT1	32
10076546	NOT1_FAR85191	NOT1	105
10076547	NOT1_FAR85191	NOT1	104
10076548	NOT1_FAR85191	NOT1	152
10076549	NOT1_FAR85191	NOT1	61
10076550	NOT1_FAR85191	NOT1	16
10076551	NOT1_FAR85191	NOT1	95
10076552	NOT1_FAR85191	NOT1	128
10076553	NOT1_FAR85191	NOT1	72
10076554	NOT1_FAR85191	NOT1	110
10076555	NOT1_FAR85191	NOT1	109
10076556	NOT1_FAR85191	NOT1	39
10076557	NOT1_FAR85191	NOT1	56
10076558	NOT1_FAR85191	NOT1	60
10076559	NOT1_FAR85191	NOT1	73
10076560	NOT1_FAR85191	NOT1	124
10076561	NOT1_FAR85191	NOT1	107
10076562	NOT1_FAR85191	NOT1	78
10076563	NOT1_FAR85191	NOT1	144
10076564	NOT1_FAR85191	NOT1	40
10076565	NOT1_FAR85191	NOT1	121
10076566	NOT1_FAR85191	NOT1	34
10076567	NOT1_FAR85191	NOT1	87
10076568	NOT1_FAR85191	NOT1	72
10076569	NOT1_FAR85191	NOT1	77
10076570	NOT1_FAR85191	NOT1	32
10076571	NOT1_FAR85191	NOT1	110
10076572	NOT1_FAR85191	NOT1	106
10076573	NOT1_FAR85191	NOT1	46
10076574	NOT1_FAR85191	NOT1	92
10076575	NOT1_FAR85191	NOT1	121
10076576	NOT1_FAR85191	NOT1	55
10076577	NOT1_FAR85191	NOT1	145
10076578	NOT1_FAR85191	NOT1	152
10076579	NOT1_FAR85191	NOT1	66
10076580	NOT1_FAR85191	NOT1	99
10076581	NOT1_FAR85191	NOT1	106
10076582	NOT1_FAR85191	NOT1	46
10076583	NOT1_FAR85191	NOT1	140
10076584	NOT1_FAR85191	NOT1	105
10076585	NOT1_FAR85191	NOT1	159
10076586	NOT1_FAR85191	NOT1	50
10076587	NOT1_FAR85191	NOT1	144
10076588	NOT1_FAR85191	NOT1	53
10076589	NOT1_FAR85191	NOT1	67
10076590	NOT1_FAR85191	NOT1	100
10076591	NOT1_FAR85191	NOT1	53
10076592	NOT1_FAR85191	NOT1	42
10076593	NOT1_FAR85191	NOT1	164
10076594	NOT1_FAR85191	NOT1	132
10076595	NOT1_FAR85191	NOT1	60
10076596	NOT1_FAR85191	NOT1	64
10076597	NOT1_FAR85191	NOT1	103
10076598	NOT1_FAR85191	NOT1	118
10076599	NOT1_FAR85191	NOT1	43
10076600	NOT1_FAR85191	NOT1	69
10076601	NOT1_FAR85191	NOT1	119
10076602	NOT1_FAR85191	NOT1	74
10076603	NOT1_FAR85191	NOT1	96
10076604	NOT1_FAR85191	NOT1	40
10076605	NOT1_FAR85191	NOT1	96
10076606	NOT1_FAR85191	NOT1	59
10076607	NOT1_FAR85191	NOT1	68
10076608	NOT1_FAR85191	NOT1	50
10076609	NOT1_FAR85191	NOT1	105
10076610	NOT1_FAR85191	NOT1	90
10076611	NOT1_FAR85191	NOT1	53
10076612	NOT1_FAR85191	NOT1	99
10076613	NOT1_FAR85191	NOT1	209
10076614	NOT1_FAR85191	NOT1	79
10076615	NOT1_FAR85191	NOT1	38
10076616	NOT1_FAR85191	NOT1	42
10076617	NOT1_FAR85191	NOT1	57
10076618	NOT1_FAR85191	NOT1	116
10076619	NOT1_FAR85191	NOT1	94
10076620	NOT1_FAR85191	NOT1	43
10076621	NOT1_FAR85191	NOT1	48
10076622	NOT1_FAR85191	NOT1	175
10076623	NOT1_FAR85191	NOT1	65
10076624	NOT1_FAR85191	NOT1	133
10076625	NOT1_FAR85191	NOT1	124
10076626	NOT1_FAR85191	NOT1	62
10076627	NOT1_FAR85191	NOT1	97
10076628	NOT1_FAR85191	NOT1	138
10076629	NOT1_FAR85191	NOT1	116
10076630	NOT1_FAR85191	NOT1	55
10076631	NOT1_FAR85191	NOT1	88
10076632	NOT1_FAR85191	NOT1	57
10076633	NOT1_FAR85191	NOT1	94
10076634	NOT1_FAR85191	NOT1	69
10076635	NOT1_FAR85191	NOT1	87
10076636	NOT1_FAR85191	NOT1	66
10076637	NOT1_FAR85191	NOT1	98
10076638	NOT1_FAR85191	NOT1	52
10076639	NOT1_FAR85191	NOT1	87
10076640	NOT1_FAR85191	NOT1	61
10076641	NOT1_FAR85191	NOT1	64
10076642	NOT1_FAR85191	NOT1	50
10076643	NOT1_FAR85191	NOT1	40
10076644	NOT1_FAR85191	NOT1	102
10076645	NOT1_FAR85191	NOT1	116
10076646	NOT1_FAR85191	NOT1	95
10076647	NOT1_FAR85191	NOT1	105
10076648	NOT1_FAR85191	NOT1	88
10076649	NOT1_FAR85191	NOT1	81
10076650	NOT1_FAR85191	NOT1	111
10076651	NOT1_FAR85191	NOT1	209
10076652	NOT1_FAR85191	NOT1	74
10076653	NOT1_FAR85191	NOT1	63
10076654	NOT1_FAR85191	NOT1	178
10076655	NOT1_FAR85191	NOT1	41
10076656	NOT1_FAR85191	NOT1	42
10076657	NOT1_FAR85191	NOT1	109
10076658	NOT1_FAR85191	NOT1	144
10076659	NOT1_FAR85191	NOT1	112
10076660	NOT1_FAR85191	NOT1	59
10076661	NOT1_FAR85191	NOT1	74
10076662	NOT1_FAR85191	NOT1	167
10076663	NOT1_FAR85191	NOT1	155
10076664	NOT1_FAR85191	NOT1	93
10076665	NOT1_FAR85191	NOT1	94
10076666	NOT1_FAR85191	NOT1	55
10076667	NOT1_FAR85191	NOT1	52
10076668	NOT1_FAR85191	NOT1	89
10076669	NOT1_FAR85191	NOT1	49
10076670	NOT1_FAR85191	NOT1	123
10076671	NOT1_FAR85191	NOT1	82
10076672	NOT1_FAR85191	NOT1	34
10076673	NOT1_FAR85191	NOT1	83
10076674	NOT1_FAR85191	NOT1	88
10076675	NOT1_FAR85191	NOT1	101
10076676	NOT1_FAR85191	NOT1	55
10076677	NOT1_FAR85191	NOT1	97
10076678	NOT1_FAR85191	NOT1	124
10076679	NOT1_FAR85191	NOT1	93
10076680	NOT1_FAR85191	NOT1	60
10076681	NOT1_FAR85191	NOT1	73
10076682	NOT1_FAR85191	NOT1	44
10076683	NOT1_FAR85191	NOT1	68
10076684	NOT1_FAR85191	NOT1	82
10076685	NOT1_FAR85191	NOT1	36
10076686	NOT1_FAR85191	NOT1	60
10076687	NOT1_FAR85191	NOT1	130
10076688	NOT1_FAR85191	NOT1	109
10076689	NOT1_FAR85191	NOT1	57
10076690	NOT1_FAR85191	NOT1	69
10076691	NOT1_FAR85191	NOT1	110
10076692	NOT1_FAR85191	NOT1	87
10076693	NOT1_FAR85191	NOT1	28
10076694	NOT1_FAR85191	NOT1	89
10076695	NOT1_FAR85191	NOT1	78
10076696	NOT1_FAR85191	NOT1	23
10076697	NOT1_FAR85191	NOT1	74
10076698	NOT1_FAR85191	NOT1	160
10076699	NOT1_FAR85191	NOT1	166
10076700	NOT1_FAR85191	NOT1	91
10076701	NOT1_FAR85191	NOT1	138
10076702	NOT1_FAR85191	NOT1	60
10076703	NOT1_FAR85191	NOT1	95
10076704	NOT1_FAR85191	NOT1	115
10076705	NOT1_FAR85191	NOT1	61
10076706	NOT1_FAR85191	NOT1	66
10076707	NOT1_FAR85191	NOT1	60
10076708	NOT1_FAR85191	NOT1	107
10076709	NOT1_FAR85191	NOT1	72
10076710	NOT1_FAR85191	NOT1	72
10076711	NOT1_FAR85191	NOT1	38
10076712	NOT1_FAR85191	NOT1	51
10076713	NOT1_FAR85191	NOT1	38
10076714	NOT1_FAR85191	NOT1	89
10076715	NOT1_FAR85191	NOT1	8
10076716	NOT1_FAR85191	NOT1	41
10076717	NOT1_FAR85191	NOT1	78
10076718	NOT1_FAR85191	NOT1	107
10076719	NOT1_FAR85191	NOT1	62
10076720	NOT1_FAR85191	NOT1	63
10076721	NOT1_FAR85191	NOT1	83
10076722	NOT1_FAR85191	NOT1	142
10076723	NOT1_FAR85191	NOT1	118
10076724	NOT1_FAR85191	NOT1	36
10076725	NOT1_FAR85191	NOT1	65
10076726	NOT1_FAR85191	NOT1	129
10076727	NOT1_FAR85191	NOT1	85
10076728	NOT1_FAR85191	NOT1	7
10076729	NOT1_FAR85191	NOT1	107
10076730	NOT1_FAR85191	NOT1	117
10076731	NOT1_FAR85191	NOT1	81
10076732	NOT1_FAR85191	NOT1	89
10076733	NOT1_FAR85191	NOT1	132
10076734	NOT1_FAR85191	NOT1	51
10076735	NOT1_FAR85191	NOT1	85
10076736	NOT1_FAR85191	NOT1	59
10076737	NOT1_FAR85191	NOT1	94
10076738	NOT1_FAR85191	NOT1	38
10076739	NOT1_FAR85191	NOT1	103
10076740	NOT1_FAR85191	NOT1	63
10076741	NOT1_FAR85191	NOT1	73
10076742	NOT1_FAR85191	NOT1	95
10076743	NOT1_FAR85191	NOT1	92
10076744	NOT1_FAR85191	NOT1	93
10076745	NOT1_FAR85191	NOT1	94
10076746	NOT1_FAR85191	NOT1	54
10076747	NOT1_FAR85191	NOT1	85
10076748	NOT1_FAR85191	NOT1	96
10076749	NOT1_FAR85191	NOT1	51
10076750	NOT1_FAR85191	NOT1	109
10076751	NOT1_FAR85191	NOT1	137
10076752	NOT1_FAR85191	NOT1	100
10076753	NOT1_FAR85191	NOT1	44
10076754	NOT1_FAR85191	NOT1	107
10076755	NOT1_FAR85191	NOT1	69
10076756	NOT1_FAR85191	NOT1	103
10076757	NOT1_FAR85191	NOT1	102
10076758	NOT1_FAR85191	NOT1	98
10076759	NOT1_FAR85191	NOT1	63
10076760	NOT1_FAR85191	NOT1	98
10076761	NOT1_FAR85191	NOT1	87
10076762	NOT1_FAR85191	NOT1	56
10076763	NOT1_FAR85191	NOT1	94
10076764	NOT1_FAR85191	NOT1	56
10076765	NOT1_FAR85191	NOT1	109
10076766	NOT1_FAR85191	NOT1	55
10076767	NOT1_FAR85191	NOT1	93
10076768	NOT1_FAR85191	NOT1	140
10076769	NOT1_FAR85191	NOT1	105
10076770	NOT1_FAR85191	NOT1	79
10076771	NOT1_FAR85191	NOT1	232
10076772	NOT1_FAR85191	NOT1	74
10076773	NOT1_FAR85191	NOT1	81
10076774	NOT1_FAR85191	NOT1	201
10076775	NOT1_FAR85191	NOT1	116
10076776	NOT1_FAR85191	NOT1	92
10076777	NOT1_FAR85191	NOT1	89
10076778	NOT1_FAR85191	NOT1	57
10076779	NOT1_FAR85191	NOT1	64
10076780	NOT1_FAR85191	NOT1	129
10076781	NOT1_FAR85191	NOT1	86
10076782	NOT1_FAR85191	NOT1	51
10076783	NOT1_FAR85191	NOT1	71
10076784	NOT1_FAR85191	NOT1	69
10076785	NOT1_FAR85191	NOT1	93
10076786	NOT1_FAR85191	NOT1	38
10076787	NOT1_FAR85191	NOT1	90
10076788	NOT1_FAR85191	NOT1	87
10076789	NOT1_FAR85191	NOT1	93
10076790	NOT1_FAR85191	NOT1	158
10076791	NOT1_FAR85191	NOT1	67
10076792	NOT1_FAR85191	NOT1	149
10076793	NOT1_FAR85191	NOT1	137
10076794	NOT1_FAR85191	NOT1	45
10076795	NOT1_FAR85191	NOT1	214
10076796	NOT1_FAR85191	NOT1	96
10076797	NOT1_FAR85191	NOT1	144
10076798	NOT1_FAR85191	NOT1	37
10076799	NOT1_FAR85191	NOT1	99
10076800	NOT1_FAR85191	NOT1	107
10076801	NOT1_FAR85191	NOT1	97
10076802	NOT1_FAR85191	NOT1	85
10076803	NOT1_FAR85191	NOT1	138
10076804	NOT1_FAR85191	NOT1	10
10076805	NOT1_FAR85191	NOT1	25
10076806	NOT1_FAR85191	NOT1	127
10076807	NOT1_FAR85191	NOT1	109
10076808	NOT1_FAR85191	NOT1	61
10076809	NOT1_FAR85191	NOT1	116
10076810	NOT1_FAR85191	NOT1	98
10076811	NOT1_FAR85191	NOT1	37
10076812	NOT1_FAR85191	NOT1	84
10076813	NOT1_FAR85191	NOT1	108
10076814	NOT1_FAR85191	NOT1	57
10076815	NOT1_FAR85191	NOT1	106
10076816	NOT1_FAR85191	NOT1	128
10076817	NOT1_FAR85191	NOT1	106
10076818	NOT1_FAR85191	NOT1	99
10076819	NOT1_FAR85191	NOT1	124
10076820	NOT1_FAR85191	NOT1	84
10076821	NOT1_FAR85191	NOT1	9
10076822	NOT1_FAR85191	NOT1	119
10076823	NOT1_FAR85191	NOT1	44
10076824	NOT1_FAR85191	NOT1	227
10076825	NOT1_FAR85191	NOT1	88
10076826	NOT1_FAR85191	NOT1	108
10076827	NOT1_FAR85191	NOT1	8
10076828	NOT1_FAR85191	NOT1	59
10076829	NOT1_FAR85191	NOT1	165
10076830	NOT1_FAR85191	NOT1	97
10076831	NOT1_FAR85191	NOT1	84
10076832	NOT1_FAR85191	NOT1	78
10076833	NOT1_FAR85191	NOT1	12
10076834	NOT1_FAR85191	NOT1	95
10076835	NOT1_FAR85191	NOT1	149
10076836	NOT1_FAR85191	NOT1	82
10076837	NOT1_FAR85191	NOT1	165
10076838	NOT1_FAR85191	NOT1	63
10076839	NOT1_FAR85191	NOT1	7
10076840	NOT1_FAR85191	NOT1	106
10076841	NOT1_FAR85191	NOT1	163
10076842	NOT1_FAR85191	NOT1	63
10076843	NOT1_FAR85191	NOT1	133
10076844	NOT1_FAR85191	NOT1	118
10076845	NOT1_FAR85191	NOT1	137
10076846	NOT1_FAR85191	NOT1	98
10076847	NOT1_FAR85191	NOT1	102
10076848	NOT1_FAR85191	NOT1	144
10076849	NOT1_FAR85191	NOT1	42
10076850	NOT1_FAR85191	NOT1	84
10076851	NOT1_FAR85191	NOT1	151
10076852	NOT1_FAR85191	NOT1	86
10076853	NOT1_FAR85191	NOT1	102
10076854	NOT1_FAR85191	NOT1	53
10076855	NOT1_FAR85191	NOT1	88
10076856	NOT1_FAR85191	NOT1	122
10076857	NOT1_FAR85191	NOT1	94
10076858	NOT1_FAR85191	NOT1	92
10076859	NOT1_FAR85191	NOT1	145
10076860	NOT1_FAR85191	NOT1	111
10076861	NOT1_FAR85191	NOT1	100
10076862	NOT1_FAR85191	NOT1	71
10076863	NOT1_FAR85191	NOT1	12
10076864	NOT1_FAR85191	NOT1	94
10076865	NOT1_FAR85191	NOT1	105
10076866	NOT1_FAR85191	NOT1	59
10076867	NOT1_FAR85191	NOT1	102
10076868	NOT1_FAR85191	NOT1	91
10076869	NOT1_FAR85191	NOT1	72
10076870	NOT1_FAR85191	NOT1	107
10076871	NOT1_FAR85191	NOT1	62
10076872	NOT1_FAR85191	NOT1	81
10076873	NOT1_FAR85191	NOT1	74
10076874	NOT1_FAR85191	NOT1	82
10076875	NOT1_FAR85191	NOT1	23
10076876	NOT1_FAR85191	NOT1	13
10076877	NOT1_FAR85191	NOT1	93
10076878	NOT1_FAR85191	NOT1	8
10076879	NOT1_FAR85191	NOT1	95
10076880	NOT1_FAR85191	NOT1	137
10076881	NOT1_FAR85191	NOT1	107
10076882	NOT1_FAR85191	NOT1	56
10076883	NOT1_FAR85191	NOT1	94
10076884	NOT1_FAR85191	NOT1	56
10076885	NOT1_FAR85191	NOT1	87
10076886	NOT1_FAR85191	NOT1	109
10076887	NOT1_FAR85191	NOT1	65
10076888	NOT1_FAR85191	NOT1	113
10076889	NOT1_FAR85191	NOT1	29
10076890	NOT1_FAR85191	NOT1	40
10076891	NOT1_FAR85191	NOT1	94
10076892	NOT1_FAR85191	NOT1	102
10076893	NOT1_FAR85191	NOT1	49
10076894	NOT1_FAR85191	NOT1	74
10076895	NOT1_FAR85191	NOT1	69
10076896	NOT1_FAR85191	NOT1	61
10076897	NOT1_FAR85191	NOT1	110
10076898	NOT1_FAR85191	NOT1	82
10076899	NOT1_FAR85191	NOT1	49
10076900	NOT1_FAR85191	NOT1	101
10076901	NOT1_FAR85191	NOT1	128
10076902	NOT1_FAR85191	NOT1	120
10076903	NOT1_FAR85191	NOT1	116
10076904	NOT1_FAR85191	NOT1	83
10076905	NOT1_FAR85191	NOT1	91
10076906	NOT1_FAR85191	NOT1	59
10076907	NOT1_FAR85191	NOT1	79
10076908	NOT1_FAR85191	NOT1	64
10076909	NOT1_FAR85191	NOT1	64
10076910	NOT1_FAR85191	NOT1	77
10076911	NOT1_FAR85191	NOT1	112
10076912	NOT1_FAR85191	NOT1	110
10076913	NOT1_FAR85191	NOT1	48
10076914	NOT1_FAR85191	NOT1	32
10076915	NOT1_FAR85191	NOT1	75
10076916	NOT1_FAR85191	NOT1	130
10076917	NOT1_FAR85191	NOT1	55
10076918	NOT1_FAR85191	NOT1	80
10076919	NOT1_FAR85191	NOT1	65
10076920	NOT1_FAR85191	NOT1	65
10076921	NOT1_FAR85191	NOT1	66
10076922	NOT1_FAR85191	NOT1	93
10076923	NOT1_FAR85191	NOT1	140
10076924	NOT1_FAR85191	NOT1	183
10076925	NOT1_FAR85191	NOT1	80
10076926	NOT1_FAR85191	NOT1	118
10076927	NOT1_FAR85191	NOT1	124
10076928	NOT1_FAR85191	NOT1	83
10076929	NOT1_FAR85191	NOT1	52
10076930	NOT1_FAR85191	NOT1	73
10076931	NOT1_FAR85191	NOT1	71
10076932	NOT1_FAR85191	NOT1	62
10076933	NOT1_FAR85191	NOT1	42
10076934	NOT1_FAR85191	NOT1	236
10076935	NOT1_FAR85191	NOT1	118
10076936	NOT1_FAR85191	NOT1	41
10076937	NOT1_FAR85191	NOT1	95
10076938	NOT1_FAR85191	NOT1	69
10076939	NOT1_FAR85191	NOT1	48
10076940	NOT1_FAR85191	NOT1	166
10076941	NOT1_FAR85191	NOT1	155
10076942	NOT1_FAR85191	NOT1	91
10076943	NOT1_FAR85191	NOT1	137
10076944	NOT1_FAR85191	NOT1	89
10076945	NOT1_FAR85191	NOT1	120
10076946	NOT1_FAR85191	NOT1	31
10076947	NOT1_FAR85191	NOT1	79
10076948	NOT1_FAR85191	NOT1	77
10076949	NOT1_FAR85191	NOT1	105
10076950	NOT1_FAR85191	NOT1	85
10076951	NOT1_FAR85191	NOT1	101
10076952	NOT1_FAR85191	NOT1	103
10076953	NOT1_FAR85191	NOT1	96
10076954	NOT1_FAR85191	NOT1	50
10076955	NOT1_FAR85191	NOT1	34
10076956	NOT1_FAR85191	NOT1	79
10076957	NOT1_FAR85191	NOT1	166
10076958	NOT1_FAR85191	NOT1	232
10076959	NOT1_FAR85191	NOT1	74
10076960	NOT1_FAR85191	NOT1	59
10076961	NOT1_FAR85191	NOT1	36
10076962	NOT1_FAR85191	NOT1	69
10076963	NOT1_FAR85191	NOT1	116
10076964	NOT1_FAR85191	NOT1	113
10076965	NOT1_FAR85191	NOT1	83
10076966	NOT1_FAR85191	NOT1	89
10076967	NOT1_FAR85191	NOT1	81
10076968	NOT1_FAR85191	NOT1	113
10076969	NOT1_FAR85191	NOT1	96
10076970	NOT1_FAR85191	NOT1	114
10076971	NOT1_FAR85191	NOT1	52
10076972	NOT1_FAR85191	NOT1	55
10076973	NOT1_FAR85191	NOT1	142
10076974	NOT1_FAR85191	NOT1	83
10076975	NOT1_FAR85191	NOT1	55
10076976	NOT1_FAR85191	NOT1	74
10076977	NOT1_FAR85191	NOT1	99
10076978	NOT1_FAR85191	NOT1	73
10076979	NOT1_FAR85191	NOT1	152
10076980	NOT1_FAR85191	NOT1	16
10076981	NOT1_FAR85191	NOT1	81
10076982	NOT1_FAR85191	NOT1	76
10076983	NOT1_FAR85191	NOT1	66
10076984	NOT1_FAR85191	NOT1	80
10076985	NOT1_FAR85191	NOT1	113
10076986	NOT1_FAR85191	NOT1	58
10076987	NOT1_FAR85191	NOT1	108
10076988	NOT1_FAR85191	NOT1	87
10076989	NOT1_FAR85191	NOT1	137
10076990	NOT1_FAR85191	NOT1	60
10076991	NOT1_FAR85191	NOT1	74
10076992	NOT1_FAR85191	NOT1	7
10076993	NOT1_FAR85191	NOT1	45
10076994	NOT1_FAR85191	NOT1	32
10076995	NOT1_FAR85191	NOT1	133
10076996	NOT1_FAR85191	NOT1	40
10076997	NOT1_FAR85191	NOT1	91
10076998	NOT1_FAR85191	NOT1	82
10076999	NOT1_FAR85191	NOT1	101
10077000	NOT1_FAR85191	NOT1	131
10077001	NOT1_FAR85191	NOT1	76
10077002	NOT1_FAR85191	NOT1	117
10077003	NOT1_FAR85191	NOT1	64
10077004	NOT1_FAR85191	NOT1	63
10077005	NOT1_FAR85191	NOT1	81
10077006	NOT1_FAR85191	NOT1	75
10077007	NOT1_FAR85191	NOT1	43
10077008	NOT1_FAR85191	NOT1	104
10077009	NOT1_FAR85191	NOT1	110
10077010	NOT1_FAR85191	NOT1	157
10077011	NOT1_FAR85191	NOT1	153
10077012	NOT1_FAR85191	NOT1	122
10077013	NOT1_FAR85191	NOT1	115
10077014	NOT1_FAR85191	NOT1	136
10077015	NOT1_FAR85191	NOT1	76
10077016	NOT1_FAR85191	NOT1	53
10077017	NOT1_FAR85191	NOT1	107
10077018	NOT1_FAR85191	NOT1	115
10077019	NOT1_FAR85191	NOT1	142
10077020	NOT1_FAR85191	NOT1	32
10077021	NOT1_FAR85191	NOT1	149
10077022	NOT1_FAR85191	NOT1	110
10077023	NOT1_FAR85191	NOT1	97
10077024	NOT1_FAR85191	NOT1	42
10077025	NOT1_FAR85191	NOT1	87
10077026	NOT1_FAR85191	NOT1	201
10077027	NOT1_FAR85191	NOT1	41
10077028	NOT1_FAR85191	NOT1	116
10077029	NOT1_FAR85191	NOT1	92
10077030	NOT1_FAR85191	NOT1	45
10077031	NOT1_FAR85191	NOT1	92
10077032	NOT1_FAR85191	NOT1	124
10077033	NOT1_FAR85191	NOT1	88
10077034	NOT1_FAR85191	NOT1	52
10077035	NOT1_FAR85191	NOT1	42
10077036	NOT1_FAR85191	NOT1	123
10077037	NOT1_FAR85191	NOT1	98
10077038	NOT1_FAR85191	NOT1	83
10077039	NOT1_FAR85191	NOT1	126
10077040	NOT1_FAR85191	NOT1	86
10077041	NOT1_FAR85191	NOT1	55
10077042	NOT1_FAR85191	NOT1	78
10077043	NOT1_FAR85191	NOT1	76
10077044	NOT1_FAR85191	NOT1	76
10077045	NOT1_FAR85191	NOT1	84
10077046	NOT1_FAR85191	NOT1	103
10077047	NOT1_FAR85191	NOT1	79
10077048	NOT1_FAR85191	NOT1	147
10077049	NOT1_FAR85191	NOT1	92
10077050	NOT1_FAR85191	NOT1	99
10077051	NOT1_FAR85191	NOT1	188
10077052	NOT1_FAR85191	NOT1	98
10077053	NOT1_FAR85191	NOT1	32
10077054	NOT1_FAR85191	NOT1	153
10077055	NOT1_FAR85191	NOT1	62
10077056	NOT1_FAR85191	NOT1	84
10077057	NOT1_FAR85191	NOT1	117
10077058	NOT1_FAR85191	NOT1	103
10077059	NOT1_FAR85191	NOT1	76
10077060	NOT1_FAR85191	NOT1	126
10077061	NOT1_FAR85191	NOT1	89
10077062	NOT1_FAR85191	NOT1	107
10077063	NOT1_FAR85191	NOT1	106
10077064	NOT1_FAR85191	NOT1	102
10077065	NOT1_FAR85191	NOT1	86
10077066	NOT1_FAR85191	NOT1	57
10077067	NOT1_FAR85191	NOT1	111
10077068	NOT1_FAR85191	NOT1	167
10077069	NOT1_FAR85191	NOT1	64
10077070	NOT1_FAR85191	NOT1	100
10077071	NOT1_FAR85191	NOT1	145
10077072	NOT1_FAR85191	NOT1	100
10077073	NOT1_FAR85191	NOT1	159
10077074	NOT1_FAR85191	NOT1	45
10077075	NOT1_FAR85191	NOT1	40
10077076	NOT1_FAR85191	NOT1	124
10077077	NOT1_FAR85191	NOT1	126
10077078	NOT1_FAR85191	NOT1	69
10077079	NOT1_FAR85191	NOT1	131
10077080	NOT1_FAR85191	NOT1	96
10077081	NOT1_FAR85191	NOT1	49
10077082	NOT1_FAR85191	NOT1	94
10077083	NOT1_FAR85191	NOT1	34
10077084	NOT1_FAR85191	NOT1	129
10077085	NOT1_FAR85191	NOT1	39
10077086	NOT1_FAR85191	NOT1	129
10077087	NOT1_FAR85191	NOT1	182
10077088	NOT1_FAR85191	NOT1	146
10077089	NOT1_FAR85191	NOT1	122
10077090	NOT1_FAR85191	NOT1	50
10077091	NOT1_FAR85191	NOT1	138
10077092	NOT1_FAR85191	NOT1	91
10077093	NOT1_FAR85191	NOT1	39
10077094	NOT1_FAR85191	NOT1	58
10077095	NOT1_FAR85191	NOT1	91
10077096	NOT1_FAR85191	NOT1	63
10077097	NOT1_FAR85191	NOT1	83
10077098	NOT1_FAR85191	NOT1	127
10077099	NOT1_FAR85191	NOT1	162
10077100	NOT1_FAR85191	NOT1	102
10077101	NOT1_FAR85191	NOT1	38
10077102	NOT1_FAR85191	NOT1	86
10077103	NOT1_FAR85191	NOT1	132
10077104	NOT1_FAR85191	NOT1	87
10077105	NOT1_FAR85191	NOT1	85
10077106	NOT1_FAR85191	NOT1	114
10077107	NOT1_FAR85191	NOT1	131
10077108	NOT1_FAR85191	NOT1	109
10077109	NOT1_FAR85191	NOT1	151
10077110	NOT1_FAR85191	NOT1	83
10077111	NOT1_FAR85191	NOT1	51
10077112	NOT1_FAR85191	NOT1	67
10077113	NOT1_FAR85191	NOT1	53
10077114	NOT1_FAR85191	NOT1	68
10077115	NOT1_FAR85191	NOT1	105
10077116	NOT1_FAR85191	NOT1	61
10077117	NOT1_FAR85191	NOT1	188
10077118	NOT1_FAR85191	NOT1	87
10077119	NOT1_FAR85191	NOT1	150
10077120	NOT1_FAR85191	NOT1	81
10077121	NOT1_FAR85191	NOT1	64
10077122	NOT1_FAR85191	NOT1	98
10077123	NOT1_FAR85191	NOT1	68
10077124	NOT1_FAR85191	NOT1	92
10077125	NOT1_FAR85191	NOT1	57
10077126	NOT1_FAR85191	NOT1	89
10077127	NOT1_FAR85191	NOT1	60
10077128	NOT1_FAR85191	NOT1	151
10077129	NOT1_FAR85191	NOT1	99
10077130	NOT1_FAR85191	NOT1	43
10077131	NOT1_FAR85191	NOT1	140
10077132	NOT1_FAR85191	NOT1	95
10077133	NOT1_FAR85191	NOT1	122
10077134	NOT1_FAR85191	NOT1	44
10077135	NOT1_FAR85191	NOT1	76
10077136	NOT1_FAR85191	NOT1	103
10077137	NOT1_FAR85191	NOT1	110
10077138	NOT1_FAR85191	NOT1	82
10077139	NOT1_FAR85191	NOT1	115
10077140	NOT1_FAR85191	NOT1	130
10077141	NOT1_FAR85191	NOT1	106
10077142	NOT1_FAR85191	NOT1	56
10077143	NOT1_FAR85191	NOT1	52
10077144	NOT1_FAR85191	NOT1	86
10077145	NOT1_FAR85191	NOT1	70
10077146	NOT1_FAR85191	NOT1	88
10077147	NOT1_FAR85191	NOT1	71
10077148	NOT1_FAR85191	NOT1	121
10077149	NOT1_FAR85191	NOT1	123
10077150	NOT1_FAR85191	NOT1	55
10077151	NOT1_FAR85191	NOT1	70
10077152	NOT1_FAR85191	NOT1	100
10077153	NOT1_FAR85191	NOT1	69
10077154	NOT1_FAR85191	NOT1	133
10077155	NOT1_FAR85191	NOT1	66
10077156	NOT1_FAR85191	NOT1	79
10077157	NOT1_FAR85191	NOT1	101
10077158	NOT1_FAR85191	NOT1	67
10077159	NOT1_FAR85191	NOT1	98
10077160	NOT1_FAR85191	NOT1	105
10077161	NOT1_FAR85191	NOT1	35
10077162	NOT1_FAR85191	NOT1	92
10077163	NOT1_FAR85191	NOT1	64
10077164	NOT1_FAR85191	NOT1	100
10077165	NOT1_FAR85191	NOT1	93
10077166	NOT1_FAR85191	NOT1	55
10077167	NOT1_FAR85191	NOT1	105
10077168	NOT1_FAR85191	NOT1	123
10077169	NOT1_FAR85191	NOT1	69
10077170	NOT1_FAR85191	NOT1	114
10077171	NOT1_FAR85191	NOT1	90
10077172	NOT1_FAR85191	NOT1	50
10077173	NOT1_FAR85191	NOT1	70
10077174	NOT1_FAR85191	NOT1	65
10077175	NOT1_FAR85191	NOT1	90
10077176	NOT1_FAR85191	NOT1	80
10077177	NOT1_FAR85191	NOT1	92
10077178	NOT1_FAR85191	NOT1	116
10077179	NOT1_FAR85191	NOT1	83
10077180	NOT1_FAR85191	NOT1	34
10077181	NOT1_FAR85191	NOT1	97
10077182	NOT1_FAR85191	NOT1	101
10077183	NOT1_FAR85191	NOT1	58
10077184	NOT1_FAR85191	NOT1	113
10077185	NOT1_FAR85191	NOT1	181
10077186	NOT1_FAR85191	NOT1	76
10077187	NOT1_FAR85191	NOT1	97
10077188	NOT1_FAR85191	NOT1	79
10077189	NOT1_FAR85191	NOT1	129
10077190	NOT1_FAR85191	NOT1	38
10077191	NOT1_FAR85191	NOT1	92
10077192	NOT1_FAR85191	NOT1	98
10077193	NOT1_FAR85191	NOT1	99
10077194	NOT1_FAR85191	NOT1	121
10077195	NOT1_FAR85191	NOT1	102
10077196	NOT1_FAR85191	NOT1	90
10077197	NOT1_FAR85191	NOT1	122
10077198	NOT1_FAR85191	NOT1	88
10077199	NOT1_FAR85191	NOT1	65
10077200	NOT1_FAR85191	NOT1	87
10077201	NOT1_FAR85191	NOT1	137
10077202	NOT1_FAR85191	NOT1	76
10077203	NOT1_FAR85191	NOT1	87
10077204	NOT1_FAR85191	NOT1	72
10077205	NOT1_FAR85191	NOT1	176
10077206	NOT1_FAR85191	NOT1	123
10077207	NOT1_FAR85191	NOT1	144
10077208	NOT1_FAR85191	NOT1	41
10077209	NOT1_FAR85191	NOT1	114
10077210	NOT1_FAR85191	NOT1	91
10077211	NOT1_FAR85191	NOT1	98
10077212	NOT1_FAR85191	NOT1	141
10077213	NOT1_FAR85191	NOT1	76
10077214	NOT1_FAR85191	NOT1	94
10077215	NOT1_FAR85191	NOT1	81
10077216	NOT1_FAR85191	NOT1	142
10077217	NOT1_FAR85191	NOT1	65
10077218	NOT1_FAR85191	NOT1	41
10077219	NOT1_FAR85191	NOT1	63
10077220	NOT1_FAR85191	NOT1	45
10077221	NOT1_FAR85191	NOT1	143
10077222	NOT1_FAR85191	NOT1	93
10077223	NOT1_FAR85191	NOT1	86
10077224	NOT1_FAR85191	NOT1	109
10077225	NOT1_FAR85191	NOT1	47
10077226	NOT1_FAR85191	NOT1	92
10077227	NOT1_FAR85191	NOT1	104
10077228	NOT1_FAR85191	NOT1	81
10077229	NOT1_FAR85191	NOT1	85
10077230	NOT1_FAR85191	NOT1	77
10077231	NOT1_FAR85191	NOT1	130
10077232	NOT1_FAR85191	NOT1	145
10077233	NOT1_FAR85191	NOT1	84
10077234	NOT1_FAR85191	NOT1	79
10077235	NOT1_FAR85191	NOT1	135
10077236	NOT1_FAR85191	NOT1	112
10077237	NOT1_FAR85191	NOT1	135
10077238	NOT1_FAR85191	NOT1	82
10077239	NOT1_FAR85191	NOT1	120
10077240	NOT1_FAR85191	NOT1	106
10077241	NOT1_FAR85191	NOT1	82
10077242	NOT1_FAR85191	NOT1	49
10077243	NOT1_FAR85191	NOT1	42
10077244	NOT1_FAR85191	NOT1	81
10077245	NOT1_FAR85191	NOT1	158
10077246	NOT1_FAR85191	NOT1	67
10077247	NOT1_FAR85191	NOT1	130
10077248	NOT1_FAR85191	NOT1	52
10077249	NOT1_FAR85191	NOT1	93
10077250	NOT1_FAR85191	NOT1	79
10077251	NOT1_FAR85191	NOT1	73
10077252	NOT1_FAR85191	NOT1	109
10077253	NOT1_FAR85191	NOT1	70
10077254	NOT1_FAR85191	NOT1	41
10077255	NOT1_FAR85191	NOT1	149
10077256	NOT1_FAR85191	NOT1	77
10077257	NOT1_FAR85191	NOT1	82
10077258	NOT1_FAR85191	NOT1	106
10077259	NOT1_FAR85191	NOT1	38
10077260	NOT1_FAR85191	NOT1	82
10077261	NOT1_FAR85191	NOT1	128
10077262	NOT1_FAR85191	NOT1	28
10077263	NOT1_FAR85191	NOT1	87
10077264	NOT1_FAR85191	NOT1	84
10077265	NOT1_FAR85191	NOT1	105
10077266	NOT1_FAR85191	NOT1	44
10077267	NOT1_FAR85191	NOT1	74
10077268	NOT1_FAR85191	NOT1	156
10077269	NOT1_FAR85191	NOT1	87
10077270	NOT1_FAR85191	NOT1	73
10077271	NOT1_FAR85191	NOT1	92
10077272	NOT1_FAR85191	NOT1	163
10077273	NOT1_FAR85191	NOT1	45
10077274	NOT1_FAR85191	NOT1	65
10077275	NOT1_FAR85191	NOT1	112
10077276	NOT1_FAR85191	NOT1	84
10077277	NOT1_FAR85191	NOT1	62
10077278	NOT1_FAR85191	NOT1	64
10077279	NOT1_FAR85191	NOT1	77
10077280	NOT1_FAR85191	NOT1	102
10077281	NOT1_FAR85191	NOT1	114
10077282	NOT1_FAR85191	NOT1	91
10077283	NOT1_FAR85191	NOT1	106
10077284	NOT1_FAR85191	NOT1	127
10077285	NOT1_FAR85191	NOT1	59
10077286	NOT1_FAR85191	NOT1	95
10077287	NOT1_FAR85191	NOT1	45
10077288	NOT1_FAR85191	NOT1	95
10077289	NOT1_FAR85191	NOT1	145
10077290	NOT1_FAR85191	NOT1	56
10077291	NOT1_FAR85191	NOT1	71
10077292	NOT1_FAR85191	NOT1	121
10077293	NOT1_FAR85191	NOT1	104
10077294	NOT1_FAR85191	NOT1	16
10077295	NOT1_FAR85191	NOT1	46
10077296	NOT1_FAR85191	NOT1	44
10077297	NOT1_FAR85191	NOT1	35
10077298	NOT1_FAR85191	NOT1	86
10077299	NOT1_FAR85191	NOT1	93
10077300	NOT1_FAR85191	NOT1	135
10077301	NOT1_FAR85191	NOT1	70
10077302	NOT1_FAR85191	NOT1	66
10077303	NOT1_FAR85191	NOT1	84
10077304	NOT1_FAR85191	NOT1	68
10077305	NOT1_FAR85191	NOT1	137
10077306	NOT1_FAR85191	NOT1	150
10077307	NOT1_FAR85191	NOT1	41
10077308	NOT1_FAR85191	NOT1	173
10077309	NOT1_FAR85191	NOT1	64
10077310	NOT1_FAR85191	NOT1	149
10077311	NOT1_FAR85191	NOT1	109
10077312	NOT1_FAR85191	NOT1	44
10077313	NOT1_FAR85191	NOT1	91
10077314	NOT1_FAR85191	NOT1	116
10077315	NOT1_FAR85191	NOT1	104
10077316	NOT1_FAR85191	NOT1	61
10077317	NOT1_FAR85191	NOT1	64
10077318	NOT1_FAR85191	NOT1	155
10077319	NOT1_FAR85191	NOT1	138
10077320	NOT1_FAR85191	NOT1	105
10077321	NOT1_FAR85191	NOT1	45
10077322	NOT1_FAR85191	NOT1	10
10077323	NOT1_FAR85191	NOT1	214
10077324	NOT1_FAR85191	NOT1	62
10077325	NOT1_FAR85191	NOT1	47
10077326	NOT1_FAR85191	NOT1	69
10077327	NOT1_FAR85191	NOT1	305
10077328	NOT1_FAR85191	NOT1	96
10077329	NOT1_FAR85191	NOT1	84
10077330	NOT1_FAR85191	NOT1	111
10077331	NOT1_FAR85191	NOT1	82
10077332	NOT1_FAR85191	NOT1	82
10077333	NOT1_FAR85191	NOT1	62
10077334	NOT1_FAR85191	NOT1	107
10077335	NOT1_FAR85191	NOT1	62
10077336	NOT1_FAR85191	NOT1	110
10077337	NOT1_FAR85191	NOT1	81
10077338	NOT1_FAR85191	NOT1	36
10077339	NOT1_FAR85191	NOT1	154
10077340	NOT1_FAR85191	NOT1	89
10077341	NOT1_FAR85191	NOT1	69
10077342	NOT1_FAR85191	NOT1	144
10077343	NOT1_FAR85191	NOT1	90
10077344	NOT1_FAR85191	NOT1	184
10077345	NOT1_FAR85191	NOT1	171
10077346	NOT1_FAR85191	NOT1	51
10077347	NOT1_FAR85191	NOT1	74
10077348	NOT1_FAR85191	NOT1	44
10077349	NOT1_FAR85191	NOT1	109
10077350	NOT1_FAR85191	NOT1	163
10077351	NOT1_FAR85191	NOT1	122
10077352	NOT1_FAR85191	NOT1	167
10077353	NOT1_FAR85191	NOT1	54
10077354	NOT1_FAR85191	NOT1	92
10077355	NOT1_FAR85191	NOT1	93
10077356	NOT1_FAR85191	NOT1	65
10077357	NOT1_FAR85191	NOT1	46
10077358	NOT1_FAR85191	NOT1	130
10077359	NOT1_FAR85191	NOT1	122
10077360	NOT1_FAR85191	NOT1	100
10077361	NOT1_FAR85191	NOT1	107
10077362	NOT1_FAR85191	NOT1	37
10077363	NOT1_FAR85191	NOT1	109
10077364	NOT1_FAR85191	NOT1	137
10077365	NOT1_FAR85191	NOT1	152
10077366	NOT1_FAR85191	NOT1	95
10077367	NOT1_FAR85191	NOT1	77
10077368	NOT1_FAR85191	NOT1	209
10077369	NOT1_FAR85191	NOT1	99
10077370	NOT1_FAR85191	NOT1	91
10077371	NOT1_FAR85191	NOT1	65
10077372	NOT1_FAR85191	NOT1	62
10077373	NOT1_FAR85191	NOT1	94
10077374	NOT1_FAR85191	NOT1	75
10077375	NOT1_FAR85191	NOT1	83
10077376	NOT1_FAR85191	NOT1	143
10077377	NOT1_FAR85191	NOT1	135
10077378	NOT1_FAR85191	NOT1	95
10077379	NOT1_FAR85191	NOT1	80
10077380	NOT1_FAR85191	NOT1	107
10077381	NOT1_FAR85191	NOT1	108
10077382	NOT1_FAR85191	NOT1	109
10077383	NOT1_FAR85191	NOT1	134
10077384	NOT1_FAR85191	NOT1	139
10077385	NOT1_FAR85191	NOT1	166
10077386	NOT1_FAR85191	NOT1	57
10077387	NOT1_FAR85191	NOT1	98
10077388	NOT1_FAR85191	NOT1	57
10077389	NOT1_FAR85191	NOT1	36
10077390	NOT1_FAR85191	NOT1	116
10077391	NOT1_FAR85191	NOT1	124
10077392	NOT1_FAR85191	NOT1	97
10077393	NOT1_FAR85191	NOT1	32
10077394	NOT1_FAR85191	NOT1	65
10077395	NOT1_FAR85191	NOT1	119
10077396	NOT1_FAR85191	NOT1	114
10077397	NOT1_FAR85191	NOT1	114
10077398	NOT1_FAR85191	NOT1	106
10077399	NOT1_FAR85191	NOT1	51
10077400	NOT1_FAR85191	NOT1	71
10077401	NOT1_FAR85191	NOT1	72
10077402	NOT1_FAR85191	NOT1	64
10077403	NOT1_FAR85191	NOT1	109
10077404	NOT1_FAR85191	NOT1	27
10077405	NOT1_FAR85191	NOT1	107
10077406	NOT1_FAR85191	NOT1	60
10077407	NOT1_FAR85191	NOT1	125
10077408	NOT1_FAR85191	NOT1	97
10077409	NOT1_FAR85191	NOT1	115
10077410	NOT1_FAR85191	NOT1	91
10077411	NOT1_FAR85191	NOT1	123
10077412	NOT1_FAR85191	NOT1	112
10077413	NOT1_FAR85191	NOT1	185
10077414	NOT1_FAR85191	NOT1	117
10077415	NOT1_FAR85191	NOT1	113
10077416	NOT1_FAR85191	NOT1	39
10077417	NOT1_FAR85191	NOT1	88
10077418	NOT1_FAR85191	NOT1	106
10077419	NOT1_FAR85191	NOT1	70
10077420	NOT1_FAR85191	NOT1	62
10077421	NOT1_FAR85191	NOT1	78
10077422	NOT1_FAR85191	NOT1	116
10077423	NOT1_FAR85191	NOT1	83
10077424	NOT1_FAR85191	NOT1	134
10077425	NOT1_FAR85191	NOT1	134
10077426	NOT1_FAR85191	NOT1	99
10077427	NOT1_FAR85191	NOT1	97
10077428	NOT1_FAR85191	NOT1	94
10077429	NOT1_FAR85191	NOT1	74
10077430	NOT1_FAR85191	NOT1	162
10077431	NOT1_FAR85191	NOT1	92
10077432	NOT1_FAR85191	NOT1	118
10077433	NOT1_FAR85191	NOT1	133
10077434	NOT1_FAR85191	NOT1	116
10077435	NOT1_FAR85191	NOT1	85
10077436	NOT1_FAR85191	NOT1	108
10077437	NOT1_FAR85191	NOT1	85
10077438	NOT1_FAR85191	NOT1	138
10077439	NOT1_FAR85191	NOT1	200
10077440	NOT1_FAR85191	NOT1	50
10077441	NOT1_FAR85191	NOT1	186
10077442	NOT1_FAR85191	NOT1	74
10077443	NOT1_FAR85191	NOT1	83
10077444	NOT1_FAR85191	NOT1	145
10077445	NOT1_FAR85191	NOT1	70
10077446	NOT1_FAR85191	NOT1	117
10077447	NOT1_FAR85191	NOT1	94
10077448	NOT1_FAR85191	NOT1	133
10077449	NOT1_FAR85191	NOT1	108
10077450	NOT1_FAR85191	NOT1	92
10077451	NOT1_FAR85191	NOT1	89
10077452	NOT1_FAR85191	NOT1	58
10077453	NOT1_FAR85191	NOT1	55
10077454	NOT1_FAR85191	NOT1	111
10077455	NOT1_FAR85191	NOT1	83
10077456	NOT1_FAR85191	NOT1	120
10077457	NOT1_FAR85191	NOT1	68
10077458	NOT1_FAR85191	NOT1	88
10077459	NOT1_FAR85191	NOT1	104
10077460	NOT1_FAR85191	NOT1	64
10077461	NOT1_FAR85191	NOT1	68
10077462	NOT1_FAR85191	NOT1	85
10077463	NOT1_FAR85191	NOT1	10
10077464	NOT1_FAR85191	NOT1	88
10077465	NOT1_FAR85191	NOT1	28
10077466	NOT1_FAR85191	NOT1	112
10077467	NOT1_FAR85191	NOT1	128
10077468	NOT1_FAR85191	NOT1	136
10077469	NOT1_FAR85191	NOT1	108
10077470	NOT1_FAR85191	NOT1	72
10077471	NOT1_FAR85191	NOT1	96
10077472	NOT1_FAR85191	NOT1	25
10077473	NOT1_FAR85191	NOT1	127
10077474	NOT1_FAR85191	NOT1	87
10077475	NOT1_FAR85191	NOT1	97
10077476	NOT1_FAR85191	NOT1	91
10077477	NOT1_FAR85191	NOT1	99
10077478	NOT1_FAR85191	NOT1	91
10077479	NOT1_FAR85191	NOT1	124
10077480	NOT1_FAR85191	NOT1	78
10077481	NOT1_FAR85191	NOT1	103
10077482	NOT1_FAR85191	NOT1	102
10077483	NOT1_FAR85191	NOT1	104
10077484	NOT1_FAR85191	NOT1	67
10077485	NOT1_FAR85191	NOT1	97
10077486	NOT1_FAR85191	NOT1	89
10077487	NOT1_FAR85191	NOT1	118
10077488	NOT1_FAR85191	NOT1	113
10077489	NOT1_FAR85191	NOT1	86
10077490	NOT1_FAR85191	NOT1	97
10077491	NOT1_FAR85191	NOT1	43
10077492	NOT1_FAR85191	NOT1	130
10077493	NOT1_FAR85191	NOT1	125
10077494	NOT1_FAR85191	NOT1	36
10077495	NOT1_FAR85191	NOT1	143
10077496	NOT1_FAR85191	NOT1	129
10077497	NOT1_FAR85191	NOT1	97
10077498	NOT1_FAR85191	NOT1	115
10077499	NOT1_FAR85191	NOT1	105
10077500	NOT1_FAR85191	NOT1	182
10077501	NOT1_FAR85191	NOT1	85
10077502	NOT1_FAR85191	NOT1	144
10077503	NOT1_FAR85191	NOT1	109
10077504	NOT1_FAR85191	NOT1	103
10077505	NOT1_FAR85191	NOT1	54
10077506	NOT1_FAR85191	NOT1	143
10077507	NOT1_FAR85191	NOT1	79
10077508	NOT1_FAR85191	NOT1	113
10077509	NOT1_FAR85191	NOT1	40
10077510	NOT1_FAR85191	NOT1	94
10077511	NOT1_FAR85191	NOT1	110
10077512	NOT1_FAR85191	NOT1	54
10077513	NOT1_FAR85191	NOT1	102
10077514	NOT1_FAR85191	NOT1	39
10077515	NOT1_FAR85191	NOT1	127
10077516	NOT1_FAR85191	NOT1	61
10077517	NOT1_FAR85191	NOT1	50
10077518	NOT1_FAR85191	NOT1	107
10077519	NOT1_FAR85191	NOT1	63
10077520	NOT1_FAR85191	NOT1	105
10077521	NOT1_FAR85191	NOT1	73
10077522	NOT1_FAR85191	NOT1	116
10077523	NOT1_FAR85191	NOT1	87
10077524	NOT1_FAR85191	NOT1	83
10077525	NOT1_FAR85191	NOT1	59
10077526	NOT1_FAR85191	NOT1	77
10077527	NOT1_FAR85191	NOT1	129
10077528	NOT1_FAR85191	NOT1	98
10077529	NOT1_FAR85191	NOT1	131
10077530	NOT1_FAR85191	NOT1	131
10077531	NOT1_FAR85191	NOT1	47
10077532	NOT1_FAR85191	NOT1	71
10077533	NOT1_FAR85191	NOT1	49
10077534	NOT1_FAR85191	NOT1	143
10077535	NOT1_FAR85191	NOT1	134
10077536	NOT1_FAR85191	NOT1	44
10077537	NOT1_FAR85191	NOT1	158
10077538	NOT1_FAR85191	NOT1	88
10077539	NOT1_FAR85191	NOT1	80
10077540	NOT1_FAR85191	NOT1	97
10077541	NOT1_FAR85191	NOT1	154
10077542	NOT1_FAR85191	NOT1	32
10077543	NOT1_FAR85191	NOT1	32
10077544	NOT1_FAR85191	NOT1	174
10077545	NOT1_FAR85191	NOT1	72
10077546	NOT1_FAR85191	NOT1	76
10077547	NOT1_FAR85191	NOT1	125
10077548	NOT1_FAR85191	NOT1	37
10077549	NOT1_FAR85191	NOT1	110
10077550	NOT1_FAR85191	NOT1	49
10077551	NOT1_FAR85191	NOT1	72
10077552	NOT1_FAR85191	NOT1	118
10077553	NOT1_FAR85191	NOT1	123
10077554	NOT1_FAR85191	NOT1	59
10077555	NOT1_FAR85191	NOT1	78
10077556	NOT1_FAR85191	NOT1	75
10077557	NOT1_FAR85191	NOT1	80
10077558	NOT1_FAR85191	NOT1	129
10077559	NOT1_FAR85191	NOT1	48
10077560	NOT1_FAR85191	NOT1	70
10077561	NOT1_FAR85191	NOT1	98
10077562	NOT1_FAR85191	NOT1	109
10077563	NOT1_FAR85191	NOT1	141
10077564	NOT1_FAR85191	NOT1	100
10077565	NOT1_FAR85191	NOT1	119
10077566	NOT1_FAR85191	NOT1	89
10077567	NOT1_FAR85191	NOT1	84
10077568	NOT1_FAR85191	NOT1	91
10077569	NOT1_FAR85191	NOT1	45
10077570	NOT1_FAR85191	NOT1	87
10077571	NOT1_FAR85191	NOT1	54
10077572	NOT1_FAR85191	NOT1	161
10077573	NOT1_FAR85191	NOT1	108
10077574	NOT1_FAR85191	NOT1	90
10077575	NOT1_FAR85191	NOT1	57
10077576	NOT1_FAR85191	NOT1	105
10077577	NOT1_FAR85191	NOT1	113
10077578	NOT1_FAR85191	NOT1	82
10077579	NOT1_FAR85191	NOT1	68
10077580	NOT1_FAR85191	NOT1	77
10077581	NOT1_FAR85191	NOT1	122
10077582	NOT1_FAR85191	NOT1	191
10077583	NOT1_FAR85191	NOT1	201
10077584	NOT1_FAR85191	NOT1	106
10077585	NOT1_FAR85191	NOT1	96
10077586	NOT1_FAR85191	NOT1	128
10077587	NOT1_FAR85191	NOT1	92
10077588	NOT1_FAR85191	NOT1	147
10077589	NOT1_FAR85191	NOT1	67
10077590	NOT1_FAR85191	NOT1	96
10077591	NOT1_FAR85191	NOT1	64
10077592	NOT1_FAR85191	NOT1	63
10077593	NOT1_FAR85191	NOT1	96
10077594	NOT1_FAR85191	NOT1	103
10077595	NOT1_FAR85191	NOT1	108
10077596	NOT1_FAR85191	NOT1	113
10077597	NOT1_FAR85191	NOT1	80
10077598	NOT1_FAR85191	NOT1	115
10077599	NOT1_FAR85191	NOT1	84
10077600	NOT1_FAR85191	NOT1	147
10077601	NOT1_FAR85191	NOT1	77
10077602	NOT1_FAR85191	NOT1	76
10077603	NOT1_FAR85191	NOT1	108
10077604	NOT1_FAR85191	NOT1	93
10077605	NOT1_FAR85191	NOT1	161
10077606	NOT1_FAR85191	NOT1	106
10077607	NOT1_FAR85191	NOT1	163
10077608	NOT1_FAR85191	NOT1	102
10077609	NOT1_FAR85191	NOT1	87
10077610	NOT1_FAR85191	NOT1	122
10077611	NOT1_FAR85191	NOT1	115
10077612	NOT1_FAR85191	NOT1	64
10077613	NOT1_FAR85191	NOT1	135
10077614	NOT1_FAR85191	NOT1	78
10077615	NOT1_FAR85191	NOT1	120
10077616	NOT1_FAR85191	NOT1	66
10077617	NOT1_FAR85191	NOT1	38
10077618	NOT1_FAR85191	NOT1	94
10077619	NOT1_FAR85191	NOT1	99
10077620	NOT1_FAR85191	NOT1	100
10077621	NOT1_FAR85191	NOT1	111
10077622	NOT1_FAR85191	NOT1	124
10077623	NOT1_FAR85191	NOT1	154
10077624	NOT1_FAR85191	NOT1	149
10077625	NOT1_FAR85191	NOT1	107
10077626	NOT1_FAR85191	NOT1	85
10077627	NOT1_FAR85191	NOT1	101
10077628	NOT1_FAR85191	NOT1	108
10077629	NOT1_FAR85191	NOT1	108
10077630	NOT1_FAR85191	NOT1	54
10077631	NOT1_FAR85191	NOT1	51
10077632	NOT1_FAR85191	NOT1	63
10077633	NOT1_FAR85191	NOT1	66
10077634	NOT1_FAR85191	NOT1	98
10077635	NOT1_FAR85191	NOT1	65
10077636	NOT1_FAR85191	NOT1	197
10077637	NOT1_FAR85191	NOT1	111
10077638	NOT1_FAR85191	NOT1	43
10077639	NOT1_FAR85191	NOT1	99
10077640	NOT1_FAR85191	NOT1	147
10077641	NOT1_FAR85191	NOT1	108
10077642	NOT1_FAR85191	NOT1	107
10077643	NOT1_FAR85191	NOT1	148
10077644	NOT1_FAR85191	NOT1	136
10077645	NOT1_FAR85191	NOT1	119
10077646	NOT1_FAR85191	NOT1	193
10077647	NOT1_FAR85191	NOT1	114
10077648	NOT1_FAR85191	NOT1	107
10077649	NOT1_FAR85191	NOT1	84
10077650	NOT1_FAR85191	NOT1	142
10077651	NOT1_FAR85191	NOT1	65
10077652	NOT1_FAR85191	NOT1	70
10077653	NOT1_FAR85191	NOT1	107
10077654	NOT1_FAR85191	NOT1	9
10077655	NOT1_FAR85191	NOT1	68
10077656	NOT1_FAR85191	NOT1	119
10077657	NOT1_FAR85191	NOT1	129
10077658	NOT1_FAR85191	NOT1	193
10077659	NOT1_FAR85191	NOT1	158
10077660	NOT1_FAR85191	NOT1	136
10077661	NOT1_FAR85191	NOT1	113
10077662	NOT1_FAR85191	NOT1	141
10077663	NOT1_FAR85191	NOT1	68
10077664	NOT1_FAR85191	NOT1	138
10077665	NOT1_FAR85191	NOT1	146
10077666	NOT1_FAR85191	NOT1	66
10077667	NOT1_FAR85191	NOT1	91
10077668	NOT1_FAR85191	NOT1	83
10077669	NOT1_FAR85191	NOT1	78
10077670	NOT1_FAR85191	NOT1	96
10077671	NOT1_FAR85191	NOT1	44
10077672	NOT1_FAR85191	NOT1	111
10077673	NOT1_FAR85191	NOT1	44
10077674	NOT1_FAR85191	NOT1	13
10077675	NOT1_FAR85191	NOT1	98
10077676	NOT1_FAR85191	NOT1	104
10077677	NOT1_FAR85191	NOT1	113
10077678	NOT1_FAR85191	NOT1	99
10077679	NOT1_FAR85191	NOT1	134
10077680	NOT1_FAR85191	NOT1	128
10077681	NOT1_FAR85191	NOT1	227
10077682	NOT1_FAR85191	NOT1	84
10077683	NOT1_FAR85191	NOT1	108
10077684	NOT1_FAR85191	NOT1	130
10077685	NOT1_FAR85191	NOT1	56
10077686	NOT1_FAR85191	NOT1	85
10077687	NOT1_FAR85191	NOT1	81
10077688	NOT1_FAR85191	NOT1	136
10077689	NOT1_FAR85191	NOT1	88
10077690	NOT1_FAR85191	NOT1	126
10077691	NOT1_FAR85191	NOT1	121
10077692	NOT1_FAR85191	NOT1	127
10077693	NOT1_FAR85191	NOT1	73
10077694	NOT1_FAR85191	NOT1	101
10077695	NOT1_FAR85191	NOT1	112
10077696	NOT1_FAR85191	NOT1	164
10077697	NOT1_FAR85191	NOT1	104
10077698	NOT1_FAR85191	NOT1	140
10077699	NOT1_FAR85191	NOT1	91
10077700	NOT1_FAR85191	NOT1	154
10077701	NOT1_FAR85191	NOT1	59
10077702	NOT1_FAR85191	NOT1	182
10077703	NOT1_FAR85191	NOT1	135
10077704	NOT1_FAR85191	NOT1	81
10077705	NOT1_FAR85191	NOT1	108
10077706	NOT1_FAR85191	NOT1	194
10077707	NOT1_FAR85191	NOT1	113
10077708	NOT1_FAR85191	NOT1	50
10077709	NOT1_FAR85191	NOT1	108
10077710	NOT1_FAR85191	NOT1	176
10077711	NOT1_FAR85191	NOT1	126
10077712	NOT1_FAR85191	NOT1	186
10077713	NOT1_FAR85191	NOT1	147
10077714	NOT1_FAR85191	NOT1	86
10077715	NOT1_FAR85191	NOT1	8
10077716	NOT1_FAR85191	NOT1	88
10077717	NOT1_FAR85191	NOT1	102
10077718	NOT1_FAR85191	NOT1	105
10077719	NOT1_FAR85191	NOT1	106
10077720	NOT1_FAR85191	NOT1	185
10077721	NOT1_FAR85191	NOT1	148
10077722	NOT1_FAR85191	NOT1	79
10077723	NOT1_FAR85191	NOT1	89
10077724	NOT1_FAR85191	NOT1	137
10077725	NOT1_FAR85191	NOT1	65
10077726	NOT1_FAR85191	NOT1	45
10077727	NOT1_FAR85191	NOT1	75
10077728	NOT1_FAR85191	NOT1	103
10077729	NOT1_FAR85191	NOT1	104
10077730	NOT1_FAR85191	NOT1	59
10077731	NOT1_FAR85191	NOT1	101
10077732	NOT1_FAR85191	NOT1	71
10077733	NOT1_FAR85191	NOT1	80
10077734	NOT1_FAR85191	NOT1	97
10077735	NOT1_FAR85191	NOT1	27
10077736	NOT1_FAR85191	NOT1	125
10077737	NOT1_FAR85191	NOT1	109
10077738	NOT1_FAR85191	NOT1	96
10077739	NOT1_FAR85191	NOT1	59
10077740	NOT1_FAR85191	NOT1	80
10077741	NOT1_FAR85191	NOT1	111
10077742	NOT1_FAR85191	NOT1	165
10077743	NOT1_FAR85191	NOT1	80
10077744	NOT1_FAR85191	NOT1	68
10077745	NOT1_FAR85191	NOT1	138
10077746	NOT1_FAR85191	NOT1	101
10077747	NOT1_FAR85191	NOT1	87
10077748	NOT1_FAR85191	NOT1	171
10077749	NOT1_FAR85191	NOT1	56
10077750	NOT1_FAR85191	NOT1	74
10077751	NOT1_FAR85191	NOT1	54
10077752	NOT1_FAR85191	NOT1	89
10077753	NOT1_FAR85191	NOT1	144
10077754	NOT1_FAR85191	NOT1	90
10077755	NOT1_FAR85191	NOT1	141
10077756	NOT1_FAR85191	NOT1	106
10077757	NOT1_FAR85191	NOT1	97
10077758	NOT1_FAR85191	NOT1	76
10077759	NOT1_FAR85191	NOT1	31
10077760	NOT1_FAR85191	NOT1	57
10077761	NOT1_FAR85191	NOT1	92
10077762	NOT1_FAR85191	NOT1	95
10077763	NOT1_FAR85191	NOT1	44
10077764	NOT1_FAR85191	NOT1	108
10077765	NOT1_FAR85191	NOT1	124
10077766	NOT1_FAR85191	NOT1	84
10077767	NOT1_FAR85191	NOT1	124
10077768	NOT1_FAR85191	NOT1	125
10077769	NOT1_FAR85191	NOT1	78
10077770	NOT1_FAR85191	NOT1	12
10077771	NOT1_FAR85191	NOT1	109
10077772	NOT1_FAR85191	NOT1	50
10077773	NOT1_FAR85191	NOT1	78
10077774	NOT1_FAR85191	NOT1	82
10077775	NOT1_FAR85191	NOT1	82
10077776	NOT1_FAR85191	NOT1	74
10077777	NOT1_FAR85191	NOT1	134
10077778	NOT1_FAR85191	NOT1	158
10077779	NOT1_FAR85191	NOT1	166
10077780	NOT1_FAR85191	NOT1	110
10077781	NOT1_FAR85191	NOT1	95
10077782	NOT1_FAR85191	NOT1	214
10077783	NOT1_FAR85191	NOT1	27
10077784	NOT1_FAR85191	NOT1	42
10077785	NOT1_FAR85191	NOT1	32
10077786	NOT1_FAR85191	NOT1	185
10077787	NOT1_FAR85191	NOT1	149
10077788	NOT1_FAR85191	NOT1	82
10077789	NOT1_FAR85191	NOT1	94
10077790	NOT1_FAR85191	NOT1	115
10077791	NOT1_FAR85191	NOT1	137
10077792	NOT1_FAR85191	NOT1	95
10077793	NOT1_FAR85191	NOT1	76
10077794	NOT1_FAR85191	NOT1	165
10077795	NOT1_FAR85191	NOT1	30
10077796	NOT1_FAR85191	NOT1	86
10077797	NOT1_FAR85191	NOT1	119
10077798	NOT1_FAR85191	NOT1	87
10077799	NOT1_FAR85191	NOT1	117
10077800	NOT1_FAR85191	NOT1	91
10077801	NOT1_FAR85191	NOT1	39
10077802	NOT1_FAR85191	NOT1	71
10077803	NOT1_FAR85191	NOT1	63
10077804	NOT1_FAR85191	NOT1	212
10077805	NOT1_FAR85191	NOT1	209
10077806	NOT1_FAR85191	NOT1	127
10077807	NOT1_FAR85191	NOT1	39
10077808	NOT1_FAR85191	NOT1	69
10077809	NOT1_FAR85191	NOT1	88
10077810	NOT1_FAR85191	NOT1	105
10077811	NOT1_FAR85191	NOT1	65
10077812	NOT1_FAR85191	NOT1	128
10077813	NOT1_FAR85191	NOT1	7
10077814	NOT1_FAR85191	NOT1	106
10077815	NOT1_FAR85191	NOT1	107
10077816	NOT1_FAR85191	NOT1	60
10077817	NOT1_FAR85191	NOT1	50
10077818	NOT1_FAR85191	NOT1	163
10077819	NOT1_FAR85191	NOT1	82
10077820	NOT1_FAR85191	NOT1	81
10077821	NOT1_FAR85191	NOT1	79
10077822	NOT1_FAR85191	NOT1	80
10077823	NOT1_FAR85191	NOT1	63
10077824	NOT1_FAR85191	NOT1	127
10077825	NOT1_FAR85191	NOT1	133
10077826	NOT1_FAR85191	NOT1	130
10077827	NOT1_FAR85191	NOT1	117
10077828	NOT1_FAR85191	NOT1	98
10077829	NOT1_FAR85191	NOT1	78
10077830	NOT1_FAR85191	NOT1	118
10077831	NOT1_FAR85191	NOT1	53
10077832	NOT1_FAR85191	NOT1	124
10077833	NOT1_FAR85191	NOT1	70
10077834	NOT1_FAR85191	NOT1	21
10077835	NOT1_FAR85191	NOT1	136
10077836	NOT1_FAR85191	NOT1	78
10077837	NOT1_FAR85191	NOT1	100
10077838	NOT1_FAR85191	NOT1	103
10077839	NOT1_FAR85191	NOT1	83
10077840	NOT1_FAR85191	NOT1	53
10077841	NOT1_FAR85191	NOT1	115
10077842	NOT1_FAR85191	NOT1	113
10077843	NOT1_FAR85191	NOT1	113
10077844	NOT1_FAR85191	NOT1	116
10077845	NOT1_FAR85191	NOT1	155
10077846	NOT1_FAR85191	NOT1	148
10077847	NOT1_FAR85191	NOT1	116
10077848	NOT1_FAR85191	NOT1	81
10077849	NOT1_FAR85191	NOT1	79
10077850	NOT1_FAR85191	NOT1	59
10077851	NOT1_FAR85191	NOT1	84
10077852	NOT1_FAR85191	NOT1	60
10077853	NOT1_FAR85191	NOT1	139
10077854	NOT1_FAR85191	NOT1	88
10077855	NOT1_FAR85191	NOT1	33
10077856	NOT1_FAR85191	NOT1	109
10077857	NOT1_FAR85191	NOT1	63
10077858	NOT1_FAR85191	NOT1	131
10077859	NOT1_FAR85191	NOT1	93
10077860	NOT1_FAR85191	NOT1	118
10077861	NOT1_FAR85191	NOT1	52
10077862	NOT1_FAR85191	NOT1	94
10077863	NOT1_FAR85191	NOT1	137
10077864	NOT1_FAR85191	NOT1	114
10077865	NOT1_FAR85191	NOT1	80
10077866	NOT1_FAR85191	NOT1	89
10077867	NOT1_FAR85191	NOT1	87
10077868	NOT1_FAR85191	NOT1	146
10077869	NOT1_FAR85191	NOT1	71
10077870	NOT1_FAR85191	NOT1	112
10077871	NOT1_FAR85191	NOT1	87
10077872	NOT1_FAR85191	NOT1	43
10077873	NOT1_FAR85191	NOT1	70
10077874	NOT1_FAR85191	NOT1	45
10077875	NOT1_FAR85191	NOT1	68
10077876	NOT1_FAR85191	NOT1	71
10077877	NOT1_FAR85191	NOT1	83
10077878	NOT1_FAR85191	NOT1	71
10077879	NOT1_FAR85191	NOT1	117
10077880	NOT1_FAR85191	NOT1	117
10077881	NOT1_FAR85191	NOT1	78
10077882	NOT1_FAR85191	NOT1	98
10077883	NOT1_FAR85191	NOT1	102
10077884	NOT1_FAR85191	NOT1	144
10077885	NOT1_FAR85191	NOT1	33
10077886	NOT1_FAR85191	NOT1	113
10077887	NOT1_FAR85191	NOT1	104
10077888	NOT1_FAR85191	NOT1	80
10077889	NOT1_FAR85191	NOT1	82
10077890	NOT1_FAR85191	NOT1	121
10077891	NOT1_FAR85191	NOT1	111
10077892	NOT1_FAR85191	NOT1	147
10077893	NOT1_FAR85191	NOT1	42
10077894	NOT1_FAR85191	NOT1	77
10077895	NOT1_FAR85191	NOT1	73
10077896	NOT1_FAR85191	NOT1	110
10077897	NOT1_FAR85191	NOT1	58
10077898	NOT1_FAR85191	NOT1	120
10077899	NOT1_FAR85191	NOT1	135
10077900	NOT1_FAR85191	NOT1	55
10077901	NOT1_FAR85191	NOT1	105
10077902	NOT1_FAR85191	NOT1	84
10077903	NOT1_FAR85191	NOT1	60
10077904	NOT1_FAR85191	NOT1	75
10077905	NOT1_FAR85191	NOT1	104
10077906	NOT1_FAR85191	NOT1	152
10077907	NOT1_FAR85191	NOT1	66
10077908	NOT1_FAR85191	NOT1	125
10077909	NOT1_FAR85191	NOT1	42
10077910	NOT1_FAR85191	NOT1	47
10077911	NOT1_FAR85191	NOT1	151
10077912	NOT1_FAR85191	NOT1	48
10077913	NOT1_FAR85191	NOT1	114
10077914	NOT1_FAR85191	NOT1	141
10077915	NOT1_FAR85191	NOT1	86
10077916	NOT1_FAR85191	NOT1	30
10077917	NOT1_FAR85191	NOT1	155
10077918	NOT1_FAR85191	NOT1	12
10077919	NOT1_FAR85191	NOT1	115
10077920	NOT1_FAR85191	NOT1	102
10077921	NOT1_FAR85191	NOT1	53
10077922	NOT1_FAR85191	NOT1	77
10077923	NOT1_FAR85191	NOT1	90
10077924	NOT1_FAR85191	NOT1	117
10077925	NOT1_FAR85191	NOT1	157
10077926	NOT1_FAR85191	NOT1	69
10077927	NOT1_FAR85191	NOT1	139
10077928	NOT1_FAR85191	NOT1	85
10077929	NOT1_FAR85191	NOT1	58
10077930	NOT1_FAR85191	NOT1	74
10077931	NOT1_FAR85191	NOT1	141
10077932	NOT1_FAR85191	NOT1	58
10077933	NOT1_FAR85191	NOT1	136
10077934	NOT1_FAR85191	NOT1	78
10077935	NOT1_FAR85191	NOT1	56
10077936	NOT1_FAR85191	NOT1	181
10077937	NOT1_FAR85191	NOT1	59
10077938	NOT1_FAR85191	NOT1	206
10077939	NOT1_FAR85191	NOT1	88
10077940	NOT1_FAR85191	NOT1	96
10077941	NOT1_FAR85191	NOT1	78
10077942	NOT1_FAR85191	NOT1	67
10077943	NOT1_FAR85191	NOT1	120
10077944	NOT1_FAR85191	NOT1	89
10077945	NOT1_FAR85191	NOT1	30
10077946	NOT1_FAR85191	NOT1	128
10077947	NOT1_FAR85191	NOT1	99
10077948	NOT1_FAR85191	NOT1	57
10077949	NOT1_FAR85191	NOT1	52
10077950	NOT1_FAR85191	NOT1	122
10077951	NOT1_FAR85191	NOT1	114
10077952	NOT1_FAR85191	NOT1	127
10077953	NOT1_FAR85191	NOT1	24
10077954	NOT1_FAR85191	NOT1	104
10077955	NOT1_FAR85191	NOT1	93
10077956	NOT1_FAR85191	NOT1	150
10077957	NOT1_FAR85191	NOT1	129
10077958	NOT1_FAR85191	NOT1	64
10077959	NOT1_FAR85191	NOT1	106
10077960	NOT1_FAR85191	NOT1	89
10077961	NOT1_FAR85191	NOT1	48
10077962	NOT1_FAR85191	NOT1	73
10077963	NOT1_FAR85191	NOT1	74
10077964	NOT1_FAR85191	NOT1	122
10077965	NOT1_FAR85191	NOT1	108
10077966	NOT1_FAR85191	NOT1	90
10077967	NOT1_FAR85191	NOT1	94
10077968	NOT1_FAR85191	NOT1	85
10077969	NOT1_FAR85191	NOT1	94
10077970	NOT1_FAR85191	NOT1	87
10077971	NOT1_FAR85191	NOT1	105
10077972	NOT1_FAR85191	NOT1	42
10077973	NOT1_FAR85191	NOT1	175
10077974	NOT1_FAR85191	NOT1	54
10077975	NOT1_FAR85191	NOT1	155
10077976	NOT1_FAR85191	NOT1	92
10077977	NOT1_FAR85191	NOT1	70
10077978	NOT1_FAR85191	NOT1	71
10077979	NOT1_FAR85191	NOT1	110
10077980	NOT1_FAR85191	NOT1	99
10077981	NOT1_FAR85191	NOT1	54
10077982	NOT1_FAR85191	NOT1	105
10077983	NOT1_FAR85191	NOT1	85
10077984	NOT1_FAR85191	NOT1	80
10077985	NOT1_FAR85191	NOT1	86
10077986	NOT1_FAR85191	NOT1	113
10077987	NOT1_FAR85191	NOT1	73
10077988	NOT1_FAR85191	NOT1	145
10077989	NOT1_FAR85191	NOT1	133
10077990	NOT1_FAR85191	NOT1	108
10077991	NOT1_FAR85191	NOT1	86
10077992	NOT1_FAR85191	NOT1	100
10077993	NOT1_FAR85191	NOT1	49
10077994	NOT1_FAR85191	NOT1	98
10077995	NOT1_FAR85191	NOT1	115
10077996	NOT1_FAR85191	NOT1	71
10077997	NOT1_FAR85191	NOT1	39
10077998	NOT1_FAR85191	NOT1	147
10077999	NOT1_FAR85191	NOT1	91
10078000	NOT1_FAR85191	NOT1	131
10078001	NOT1_FAR85191	NOT1	94
10078002	NOT1_FAR85191	NOT1	12
10078003	NOT1_FAR85191	NOT1	67
10078004	NOT1_FAR85191	NOT1	94
10078005	NOT1_FAR85191	NOT1	71
10078006	NOT1_FAR85191	NOT1	83
10078007	NOT1_FAR85191	NOT1	107
10078008	NOT1_FAR85191	NOT1	100
10078009	NOT1_FAR85191	NOT1	80
10078010	NOT1_FAR85191	NOT1	56
10078011	NOT1_FAR85191	NOT1	120
10078012	NOT1_FAR85191	NOT1	127
10078013	NOT1_FAR85191	NOT1	87
10078014	NOT1_FAR85191	NOT1	105
10078015	NOT1_FAR85191	NOT1	59
10078016	NOT1_FAR85191	NOT1	79
10078017	NOT1_FAR85191	NOT1	120
10078018	NOT1_FAR85191	NOT1	132
10078019	NOT1_FAR85191	NOT1	118
10078020	NOT1_FAR85191	NOT1	77
10078021	NOT1_FAR85191	NOT1	90
10078022	NOT1_FAR85191	NOT1	106
10078023	NOT1_FAR85191	NOT1	72
10078024	NOT1_FAR85191	NOT1	34
10078025	NOT1_FAR85191	NOT1	73
10078026	NOT1_FAR85191	NOT1	87
10078027	NOT1_FAR85191	NOT1	43
10078028	NOT1_FAR85191	NOT1	122
10078029	NOT1_FAR85191	NOT1	97
10078030	NOT1_FAR85191	NOT1	151
10078031	NOT1_FAR85191	NOT1	49
10078032	NOT1_FAR85191	NOT1	102
10078033	NOT1_FAR85191	NOT1	40
10078034	NOT1_FAR85191	NOT1	110
10078035	NOT1_FAR85191	NOT1	58
10078036	NOT1_FAR85191	NOT1	139
10078037	NOT1_FAR85191	NOT1	55
10078038	NOT1_FAR85191	NOT1	85
10078039	NOT1_FAR85191	NOT1	51
10078040	NOT1_FAR85191	NOT1	80
10078041	NOT1_FAR85191	NOT1	129
10078042	NOT1_FAR85191	NOT1	33
10078043	NOT1_FAR85191	NOT1	116
10078044	NOT1_FAR85191	NOT1	72
10078045	NOT1_FAR85191	NOT1	68
10078046	NOT1_FAR85191	NOT1	64
10078047	NOT1_FAR85191	NOT1	58
10078048	NOT1_FAR85191	NOT1	74
10078049	NOT1_FAR85191	NOT1	182
10078050	NOT1_FAR85191	NOT1	54
10078051	NOT1_FAR85191	NOT1	111
10078052	NOT1_FAR85191	NOT1	174
10078053	NOT1_FAR85191	NOT1	99
10078054	NOT1_FAR85191	NOT1	52
10078055	NOT1_FAR85191	NOT1	85
10078056	NOT1_FAR85191	NOT1	136
10078057	NOT1_FAR85191	NOT1	92
10078058	NOT1_FAR85191	NOT1	43
10078059	NOT1_FAR85191	NOT1	102
10078060	NOT1_FAR85191	NOT1	99
10078061	NOT1_FAR85191	NOT1	62
10078062	NOT1_FAR85191	NOT1	129
10078063	NOT1_FAR85191	NOT1	105
10078064	NOT1_FAR85191	NOT1	74
10078065	NOT1_FAR85191	NOT1	37
10078066	NOT1_FAR85191	NOT1	120
10078067	NOT1_FAR85191	NOT1	129
10078068	NOT1_FAR85191	NOT1	118
10078069	NOT1_FAR85191	NOT1	79
10078070	NOT1_FAR85191	NOT1	57
10078071	NOT1_FAR85191	NOT1	181
10078072	NOT1_FAR85191	NOT1	71
10078073	NOT1_FAR85191	NOT1	91
10078074	NOT1_FAR85191	NOT1	152
10078075	NOT1_FAR85191	NOT1	123
10078076	NOT1_FAR85191	NOT1	63
10078077	NOT1_FAR85191	NOT1	72
10078078	NOT1_FAR85191	NOT1	134
10078079	NOT1_FAR85191	NOT1	107
10078080	NOT1_FAR85191	NOT1	63
10078081	NOT1_FAR85191	NOT1	98
10078082	NOT1_FAR85191	NOT1	102
10078083	NOT1_FAR85191	NOT1	57
10078084	NOT1_FAR85191	NOT1	87
10078085	NOT1_FAR85191	NOT1	37
10078086	NOT1_FAR85191	NOT1	79
10078087	NOT1_FAR85191	NOT1	72
10078088	NOT1_FAR85191	NOT1	151
10078089	NOT1_FAR85191	NOT1	80
10078090	NOT1_FAR85191	NOT1	20
10078091	NOT1_FAR85191	NOT1	65
10078092	NOT1_FAR85191	NOT1	57
10078093	NOT1_FAR85191	NOT1	75
10078094	NOT1_FAR85191	NOT1	130
10078095	NOT1_FAR85191	NOT1	96
10078096	NOT1_FAR85191	NOT1	125
10078097	NOT1_FAR85191	NOT1	23
10078098	NOT1_FAR85191	NOT1	96
10078099	NOT1_FAR85191	NOT1	82
10078100	NOT1_FAR85191	NOT1	119
10078101	NOT1_FAR85191	NOT1	49
10078102	NOT1_FAR85191	NOT1	94
10078103	NOT1_FAR85191	NOT1	85
10078104	NOT1_FAR85191	NOT1	97
10078105	NOT1_FAR85191	NOT1	85
10078106	NOT1_FAR85191	NOT1	39
10078107	NOT1_FAR85191	NOT1	46
10078108	NOT1_FAR85191	NOT1	72
10078109	NOT1_FAR85191	NOT1	92
10078110	NOT1_FAR85191	NOT1	57
10078111	NOT1_FAR85191	NOT1	147
10078112	NOT1_FAR85191	NOT1	77
10078113	NOT1_FAR85191	NOT1	92
10078114	NOT1_FAR85191	NOT1	105
10078115	NOT1_FAR85191	NOT1	104
10078116	NOT1_FAR85191	NOT1	152
10078117	NOT1_FAR85191	NOT1	83
10078118	NOT1_FAR85191	NOT1	61
10078119	NOT1_FAR85191	NOT1	95
10078120	NOT1_FAR85191	NOT1	128
10078121	NOT1_FAR85191	NOT1	105
10078122	NOT1_FAR85191	NOT1	72
10078123	NOT1_FAR85191	NOT1	39
10078124	NOT1_FAR85191	NOT1	56
10078125	NOT1_FAR85191	NOT1	60
10078126	NOT1_FAR85191	NOT1	73
10078127	NOT1_FAR85191	NOT1	131
10078128	NOT1_FAR85191	NOT1	124
10078129	NOT1_FAR85191	NOT1	40
10078130	NOT1_FAR85191	NOT1	78
10078131	NOT1_FAR85191	NOT1	144
10078132	NOT1_FAR85191	NOT1	40
10078133	NOT1_FAR85191	NOT1	121
10078134	NOT1_FAR85191	NOT1	34
10078135	NOT1_FAR85191	NOT1	87
10078136	NOT1_FAR85191	NOT1	72
10078137	NOT1_FAR85191	NOT1	77
10078138	NOT1_FAR85191	NOT1	65
10078139	NOT1_FAR85191	NOT1	78
10078140	NOT1_FAR85191	NOT1	46
10078141	NOT1_FAR85191	NOT1	92
10078142	NOT1_FAR85191	NOT1	121
10078143	NOT1_FAR85191	NOT1	55
10078144	NOT1_FAR85191	NOT1	98
10078145	NOT1_FAR85191	NOT1	152
10078146	NOT1_FAR85191	NOT1	76
10078147	NOT1_FAR85191	NOT1	49
10078148	NOT1_FAR85191	NOT1	66
10078149	NOT1_FAR85191	NOT1	106
10078150	NOT1_FAR85191	NOT1	46
10078151	NOT1_FAR85191	NOT1	140
10078152	NOT1_FAR85191	NOT1	105
10078153	NOT1_FAR85191	NOT1	159
10078154	NOT1_FAR85191	NOT1	50
10078155	NOT1_FAR85191	NOT1	144
10078156	NOT1_FAR85191	NOT1	53
10078157	NOT1_FAR85191	NOT1	67
10078158	NOT1_FAR85191	NOT1	100
10078159	NOT1_FAR85191	NOT1	53
10078160	NOT1_FAR85191	NOT1	62
10078161	NOT1_FAR85191	NOT1	42
10078162	NOT1_FAR85191	NOT1	164
10078163	NOT1_FAR85191	NOT1	132
10078164	NOT1_FAR85191	NOT1	60
10078165	NOT1_FAR85191	NOT1	58
10078166	NOT1_FAR85191	NOT1	211
10078167	NOT1_FAR85191	NOT1	64
10078168	NOT1_FAR85191	NOT1	118
10078169	NOT1_FAR85191	NOT1	62
10078170	NOT1_FAR85191	NOT1	119
10078171	NOT1_FAR85191	NOT1	78
10078172	NOT1_FAR85191	NOT1	74
10078173	NOT1_FAR85191	NOT1	96
10078174	NOT1_FAR85191	NOT1	40
10078175	NOT1_FAR85191	NOT1	74
10078176	NOT1_FAR85191	NOT1	96
10078177	NOT1_FAR85191	NOT1	59
10078178	NOT1_FAR85191	NOT1	68
10078179	NOT1_FAR85191	NOT1	50
10078180	NOT1_FAR85191	NOT1	90
10078181	NOT1_FAR85191	NOT1	53
10078182	NOT1_FAR85191	NOT1	99
10078183	NOT1_FAR85191	NOT1	79
10078184	NOT1_FAR85191	NOT1	38
10078185	NOT1_FAR85191	NOT1	20
10078186	NOT1_FAR85191	NOT1	65
10078187	NOT1_FAR85191	NOT1	42
10078188	NOT1_FAR85191	NOT1	57
10078189	NOT1_FAR85191	NOT1	116
10078190	NOT1_FAR85191	NOT1	94
10078191	NOT1_FAR85191	NOT1	43
10078192	NOT1_FAR85191	NOT1	48
10078193	NOT1_FAR85191	NOT1	175
10078194	NOT1_FAR85191	NOT1	133
10078195	NOT1_FAR85191	NOT1	24
10078196	NOT1_FAR85191	NOT1	124
10078197	NOT1_FAR85191	NOT1	138
10078198	NOT1_FAR85191	NOT1	88
10078199	NOT1_FAR85191	NOT1	57
10078200	NOT1_FAR85191	NOT1	94
10078201	NOT1_FAR85191	NOT1	69
10078202	NOT1_FAR85191	NOT1	87
10078203	NOT1_FAR85191	NOT1	66
10078204	NOT1_FAR85191	NOT1	98
10078205	NOT1_FAR85191	NOT1	52
10078206	NOT1_FAR85191	NOT1	87
10078207	NOT1_FAR85191	NOT1	61
10078208	NOT1_FAR85191	NOT1	64
10078209	NOT1_FAR85191	NOT1	50
10078210	NOT1_FAR85191	NOT1	40
10078211	NOT1_FAR85191	NOT1	102
10078212	NOT1_FAR85191	NOT1	116
10078213	NOT1_FAR85191	NOT1	105
10078214	NOT1_FAR85191	NOT1	88
10078215	NOT1_FAR85191	NOT1	81
10078216	NOT1_FAR85191	NOT1	111
10078217	NOT1_FAR85191	NOT1	209
10078218	NOT1_FAR85191	NOT1	74
10078219	NOT1_FAR85191	NOT1	63
10078220	NOT1_FAR85191	NOT1	178
10078221	NOT1_FAR85191	NOT1	41
10078222	NOT1_FAR85191	NOT1	42
10078223	NOT1_FAR85191	NOT1	109
10078224	NOT1_FAR85191	NOT1	144
10078225	NOT1_FAR85191	NOT1	112
10078226	NOT1_FAR85191	NOT1	59
10078227	NOT1_FAR85191	NOT1	74
10078228	NOT1_FAR85191	NOT1	167
10078229	NOT1_FAR85191	NOT1	155
10078230	NOT1_FAR85191	NOT1	93
10078231	NOT1_FAR85191	NOT1	94
10078232	NOT1_FAR85191	NOT1	55
10078233	NOT1_FAR85191	NOT1	52
10078234	NOT1_FAR85191	NOT1	89
10078235	NOT1_FAR85191	NOT1	49
10078236	NOT1_FAR85191	NOT1	123
10078237	NOT1_FAR85191	NOT1	82
10078238	NOT1_FAR85191	NOT1	34
10078239	NOT1_FAR85191	NOT1	95
10078240	NOT1_FAR85191	NOT1	42
10078241	NOT1_FAR85191	NOT1	83
10078242	NOT1_FAR85191	NOT1	88
10078243	NOT1_FAR85191	NOT1	101
10078244	NOT1_FAR85191	NOT1	55
10078245	NOT1_FAR85191	NOT1	124
10078246	NOT1_FAR85191	NOT1	93
10078247	NOT1_FAR85191	NOT1	73
10078248	NOT1_FAR85191	NOT1	44
10078249	NOT1_FAR85191	NOT1	68
10078250	NOT1_FAR85191	NOT1	51
10078251	NOT1_FAR85191	NOT1	60
10078252	NOT1_FAR85191	NOT1	130
10078253	NOT1_FAR85191	NOT1	109
10078254	NOT1_FAR85191	NOT1	57
10078255	NOT1_FAR85191	NOT1	69
10078256	NOT1_FAR85191	NOT1	110
10078257	NOT1_FAR85191	NOT1	63
10078258	NOT1_FAR85191	NOT1	87
10078259	NOT1_FAR85191	NOT1	28
10078260	NOT1_FAR85191	NOT1	89
10078261	NOT1_FAR85191	NOT1	78
10078262	NOT1_FAR85191	NOT1	23
10078263	NOT1_FAR85191	NOT1	74
10078264	NOT1_FAR85191	NOT1	160
10078265	NOT1_FAR85191	NOT1	138
10078266	NOT1_FAR85191	NOT1	60
10078267	NOT1_FAR85191	NOT1	101
10078268	NOT1_FAR85191	NOT1	103
10078269	NOT1_FAR85191	NOT1	95
10078270	NOT1_FAR85191	NOT1	113
10078271	NOT1_FAR85191	NOT1	61
10078272	NOT1_FAR85191	NOT1	120
10078273	NOT1_FAR85191	NOT1	66
10078274	NOT1_FAR85191	NOT1	151
10078275	NOT1_FAR85191	NOT1	60
10078276	NOT1_FAR85191	NOT1	64
10078277	NOT1_FAR85191	NOT1	107
10078278	NOT1_FAR85191	NOT1	72
10078279	NOT1_FAR85191	NOT1	72
10078280	NOT1_FAR85191	NOT1	38
10078281	NOT1_FAR85191	NOT1	51
10078282	NOT1_FAR85191	NOT1	38
10078283	NOT1_FAR85191	NOT1	13
10078284	NOT1_FAR85191	NOT1	89
10078285	NOT1_FAR85191	NOT1	8
10078286	NOT1_FAR85191	NOT1	41
10078287	NOT1_FAR85191	NOT1	127
10078288	NOT1_FAR85191	NOT1	78
10078289	NOT1_FAR85191	NOT1	147
10078290	NOT1_FAR85191	NOT1	107
10078291	NOT1_FAR85191	NOT1	62
10078292	NOT1_FAR85191	NOT1	63
10078293	NOT1_FAR85191	NOT1	83
10078294	NOT1_FAR85191	NOT1	142
10078295	NOT1_FAR85191	NOT1	118
10078296	NOT1_FAR85191	NOT1	66
10078297	NOT1_FAR85191	NOT1	144
10078298	NOT1_FAR85191	NOT1	36
10078299	NOT1_FAR85191	NOT1	160
10078300	NOT1_FAR85191	NOT1	65
10078301	NOT1_FAR85191	NOT1	129
10078302	NOT1_FAR85191	NOT1	85
10078303	NOT1_FAR85191	NOT1	42
10078304	NOT1_FAR85191	NOT1	44
10078305	NOT1_FAR85191	NOT1	128
10078306	NOT1_FAR85191	NOT1	7
10078307	NOT1_FAR85191	NOT1	107
10078308	NOT1_FAR85191	NOT1	117
10078309	NOT1_FAR85191	NOT1	81
10078310	NOT1_FAR85191	NOT1	89
10078311	NOT1_FAR85191	NOT1	132
10078312	NOT1_FAR85191	NOT1	63
10078313	NOT1_FAR85191	NOT1	51
10078314	NOT1_FAR85191	NOT1	85
10078315	NOT1_FAR85191	NOT1	59
10078316	NOT1_FAR85191	NOT1	94
10078317	NOT1_FAR85191	NOT1	38
10078318	NOT1_FAR85191	NOT1	103
10078319	NOT1_FAR85191	NOT1	63
10078320	NOT1_FAR85191	NOT1	73
10078321	NOT1_FAR85191	NOT1	92
10078322	NOT1_FAR85191	NOT1	93
10078323	NOT1_FAR85191	NOT1	94
10078324	NOT1_FAR85191	NOT1	54
10078325	NOT1_FAR85191	NOT1	85
10078326	NOT1_FAR85191	NOT1	96
10078327	NOT1_FAR85191	NOT1	51
10078328	NOT1_FAR85191	NOT1	98
10078329	NOT1_FAR85191	NOT1	109
10078330	NOT1_FAR85191	NOT1	100
10078331	NOT1_FAR85191	NOT1	115
10078332	NOT1_FAR85191	NOT1	40
10078333	NOT1_FAR85191	NOT1	44
10078334	NOT1_FAR85191	NOT1	86
10078335	NOT1_FAR85191	NOT1	69
10078336	NOT1_FAR85191	NOT1	85
10078337	NOT1_FAR85191	NOT1	115
10078338	NOT1_FAR85191	NOT1	94
10078339	NOT1_FAR85191	NOT1	111
10078340	NOT1_FAR85191	NOT1	46
10078341	NOT1_FAR85191	NOT1	83
10078342	NOT1_FAR85191	NOT1	103
10078343	NOT1_FAR85191	NOT1	102
10078344	NOT1_FAR85191	NOT1	98
10078345	NOT1_FAR85191	NOT1	92
10078346	NOT1_FAR85191	NOT1	63
10078347	NOT1_FAR85191	NOT1	73
10078348	NOT1_FAR85191	NOT1	58
10078349	NOT1_FAR85191	NOT1	98
10078350	NOT1_FAR85191	NOT1	23
10078351	NOT1_FAR85191	NOT1	87
10078352	NOT1_FAR85191	NOT1	50
10078353	NOT1_FAR85191	NOT1	71
10078354	NOT1_FAR85191	NOT1	62
10078355	NOT1_FAR85191	NOT1	69
10078356	NOT1_FAR85191	NOT1	71
10078357	NOT1_FAR85191	NOT1	56
10078358	NOT1_FAR85191	NOT1	94
10078359	NOT1_FAR85191	NOT1	109
10078360	NOT1_FAR85191	NOT1	65
10078361	NOT1_FAR85191	NOT1	113
10078362	NOT1_FAR85191	NOT1	29
10078363	NOT1_FAR85191	NOT1	40
10078364	NOT1_FAR85191	NOT1	94
10078365	NOT1_FAR85191	NOT1	102
10078366	NOT1_FAR85191	NOT1	49
10078367	NOT1_FAR85191	NOT1	74
10078368	NOT1_FAR85191	NOT1	69
10078369	NOT1_FAR85191	NOT1	61
10078370	NOT1_FAR85191	NOT1	110
10078371	NOT1_FAR85191	NOT1	82
10078372	NOT1_FAR85191	NOT1	49
10078373	NOT1_FAR85191	NOT1	101
10078374	NOT1_FAR85191	NOT1	120
10078375	NOT1_FAR85191	NOT1	116
10078376	NOT1_FAR85191	NOT1	83
10078377	NOT1_FAR85191	NOT1	91
10078378	NOT1_FAR85191	NOT1	59
10078379	NOT1_FAR85191	NOT1	79
10078380	NOT1_FAR85191	NOT1	64
10078381	NOT1_FAR85191	NOT1	64
10078382	NOT1_FAR85191	NOT1	77
10078383	NOT1_FAR85191	NOT1	112
10078384	NOT1_FAR85191	NOT1	110
10078385	NOT1_FAR85191	NOT1	48
10078386	NOT1_FAR85191	NOT1	32
10078387	NOT1_FAR85191	NOT1	75
10078388	NOT1_FAR85191	NOT1	130
10078389	NOT1_FAR85191	NOT1	55
10078390	NOT1_FAR85191	NOT1	80
10078391	NOT1_FAR85191	NOT1	65
10078392	NOT1_FAR85191	NOT1	65
10078393	NOT1_FAR85191	NOT1	66
10078394	NOT1_FAR85191	NOT1	93
10078395	NOT1_FAR85191	NOT1	140
10078396	NOT1_FAR85191	NOT1	183
10078397	NOT1_FAR85191	NOT1	80
10078398	NOT1_FAR85191	NOT1	118
10078399	NOT1_FAR85191	NOT1	124
10078400	NOT1_FAR85191	NOT1	83
10078401	NOT1_FAR85191	NOT1	52
10078402	NOT1_FAR85191	NOT1	73
10078403	NOT1_FAR85191	NOT1	71
10078404	NOT1_FAR85191	NOT1	62
10078405	NOT1_FAR85191	NOT1	42
10078406	NOT1_FAR85191	NOT1	236
10078407	NOT1_FAR85191	NOT1	118
10078408	NOT1_FAR85191	NOT1	41
10078409	NOT1_FAR85191	NOT1	95
10078410	NOT1_FAR85191	NOT1	48
10078411	NOT1_FAR85191	NOT1	166
10078412	NOT1_FAR85191	NOT1	155
10078413	NOT1_FAR85191	NOT1	91
10078414	NOT1_FAR85191	NOT1	137
10078415	NOT1_FAR85191	NOT1	89
10078416	NOT1_FAR85191	NOT1	120
10078417	NOT1_FAR85191	NOT1	31
10078418	NOT1_FAR85191	NOT1	79
10078419	NOT1_FAR85191	NOT1	77
10078420	NOT1_FAR85191	NOT1	105
10078421	NOT1_FAR85191	NOT1	85
10078422	NOT1_FAR85191	NOT1	101
10078423	NOT1_FAR85191	NOT1	103
10078424	NOT1_FAR85191	NOT1	96
10078425	NOT1_FAR85191	NOT1	50
10078426	NOT1_FAR85191	NOT1	34
10078427	NOT1_FAR85191	NOT1	79
10078428	NOT1_FAR85191	NOT1	166
10078429	NOT1_FAR85191	NOT1	232
10078430	NOT1_FAR85191	NOT1	74
10078431	NOT1_FAR85191	NOT1	59
10078432	NOT1_FAR85191	NOT1	69
10078433	NOT1_FAR85191	NOT1	116
10078434	NOT1_FAR85191	NOT1	113
10078435	NOT1_FAR85191	NOT1	83
10078436	NOT1_FAR85191	NOT1	89
10078437	NOT1_FAR85191	NOT1	81
10078438	NOT1_FAR85191	NOT1	113
10078439	NOT1_FAR85191	NOT1	96
10078440	NOT1_FAR85191	NOT1	114
10078441	NOT1_FAR85191	NOT1	52
10078442	NOT1_FAR85191	NOT1	55
10078443	NOT1_FAR85191	NOT1	142
10078444	NOT1_FAR85191	NOT1	83
10078445	NOT1_FAR85191	NOT1	55
10078446	NOT1_FAR85191	NOT1	74
10078447	NOT1_FAR85191	NOT1	99
10078448	NOT1_FAR85191	NOT1	73
10078449	NOT1_FAR85191	NOT1	152
10078450	NOT1_FAR85191	NOT1	16
10078451	NOT1_FAR85191	NOT1	81
10078452	NOT1_FAR85191	NOT1	76
10078453	NOT1_FAR85191	NOT1	66
10078454	NOT1_FAR85191	NOT1	80
10078455	NOT1_FAR85191	NOT1	113
10078456	NOT1_FAR85191	NOT1	58
10078457	NOT1_FAR85191	NOT1	108
10078458	NOT1_FAR85191	NOT1	87
10078459	NOT1_FAR85191	NOT1	137
10078460	NOT1_FAR85191	NOT1	60
10078461	NOT1_FAR85191	NOT1	74
10078462	NOT1_FAR85191	NOT1	7
10078463	NOT1_FAR85191	NOT1	45
10078464	NOT1_FAR85191	NOT1	32
10078465	NOT1_FAR85191	NOT1	133
10078466	NOT1_FAR85191	NOT1	40
10078467	NOT1_FAR85191	NOT1	91
10078468	NOT1_FAR85191	NOT1	101
10078469	NOT1_FAR85191	NOT1	131
10078470	NOT1_FAR85191	NOT1	76
10078471	NOT1_FAR85191	NOT1	117
10078472	NOT1_FAR85191	NOT1	64
10078473	NOT1_FAR85191	NOT1	63
10078474	NOT1_FAR85191	NOT1	81
10078475	NOT1_FAR85191	NOT1	75
10078476	NOT1_FAR85191	NOT1	43
10078477	NOT1_FAR85191	NOT1	104
10078478	NOT1_FAR85191	NOT1	110
10078479	NOT1_FAR85191	NOT1	157
10078480	NOT1_FAR85191	NOT1	153
10078481	NOT1_FAR85191	NOT1	122
10078482	NOT1_FAR85191	NOT1	115
10078483	NOT1_FAR85191	NOT1	136
10078484	NOT1_FAR85191	NOT1	76
10078485	NOT1_FAR85191	NOT1	53
10078486	NOT1_FAR85191	NOT1	107
10078487	NOT1_FAR85191	NOT1	115
10078488	NOT1_FAR85191	NOT1	142
10078489	NOT1_FAR85191	NOT1	32
10078490	NOT1_FAR85191	NOT1	149
10078491	NOT1_FAR85191	NOT1	110
10078492	NOT1_FAR85191	NOT1	97
10078493	NOT1_FAR85191	NOT1	42
10078494	NOT1_FAR85191	NOT1	87
10078495	NOT1_FAR85191	NOT1	201
10078496	NOT1_FAR85191	NOT1	41
10078497	NOT1_FAR85191	NOT1	116
10078498	NOT1_FAR85191	NOT1	92
10078499	NOT1_FAR85191	NOT1	45
10078500	NOT1_FAR85191	NOT1	92
10078501	NOT1_FAR85191	NOT1	124
10078502	NOT1_FAR85191	NOT1	88
10078503	NOT1_FAR85191	NOT1	52
10078504	NOT1_FAR85191	NOT1	42
10078505	NOT1_FAR85191	NOT1	123
10078506	NOT1_FAR85191	NOT1	98
10078507	NOT1_FAR85191	NOT1	83
10078508	NOT1_FAR85191	NOT1	126
10078509	NOT1_FAR85191	NOT1	86
10078510	NOT1_FAR85191	NOT1	55
10078511	NOT1_FAR85191	NOT1	78
10078512	NOT1_FAR85191	NOT1	76
10078513	NOT1_FAR85191	NOT1	84
10078514	NOT1_FAR85191	NOT1	103
10078515	NOT1_FAR85191	NOT1	79
10078516	NOT1_FAR85191	NOT1	147
10078517	NOT1_FAR85191	NOT1	92
10078518	NOT1_FAR85191	NOT1	188
10078519	NOT1_FAR85191	NOT1	98
10078520	NOT1_FAR85191	NOT1	32
10078521	NOT1_FAR85191	NOT1	153
10078522	NOT1_FAR85191	NOT1	62
10078523	NOT1_FAR85191	NOT1	84
10078524	NOT1_FAR85191	NOT1	117
10078525	NOT1_FAR85191	NOT1	103
10078526	NOT1_FAR85191	NOT1	76
10078527	NOT1_FAR85191	NOT1	126
10078528	NOT1_FAR85191	NOT1	107
10078529	NOT1_FAR85191	NOT1	106
10078530	NOT1_FAR85191	NOT1	102
10078531	NOT1_FAR85191	NOT1	86
10078532	NOT1_FAR85191	NOT1	57
10078533	NOT1_FAR85191	NOT1	111
10078534	NOT1_FAR85191	NOT1	167
10078535	NOT1_FAR85191	NOT1	64
10078536	NOT1_FAR85191	NOT1	100
10078537	NOT1_FAR85191	NOT1	145
10078538	NOT1_FAR85191	NOT1	100
10078539	NOT1_FAR85191	NOT1	159
10078540	NOT1_FAR85191	NOT1	45
10078541	NOT1_FAR85191	NOT1	40
10078542	NOT1_FAR85191	NOT1	124
10078543	NOT1_FAR85191	NOT1	126
10078544	NOT1_FAR85191	NOT1	131
10078545	NOT1_FAR85191	NOT1	96
10078546	NOT1_FAR85191	NOT1	49
10078547	NOT1_FAR85191	NOT1	94
10078548	NOT1_FAR85191	NOT1	34
10078549	NOT1_FAR85191	NOT1	129
10078550	NOT1_FAR85191	NOT1	39
10078551	NOT1_FAR85191	NOT1	129
10078552	NOT1_FAR85191	NOT1	182
10078553	NOT1_FAR85191	NOT1	146
10078554	NOT1_FAR85191	NOT1	122
10078555	NOT1_FAR85191	NOT1	50
10078556	NOT1_FAR85191	NOT1	138
10078557	NOT1_FAR85191	NOT1	39
10078558	NOT1_FAR85191	NOT1	58
10078559	NOT1_FAR85191	NOT1	91
10078560	NOT1_FAR85191	NOT1	63
10078561	NOT1_FAR85191	NOT1	83
10078562	NOT1_FAR85191	NOT1	127
10078563	NOT1_FAR85191	NOT1	162
10078564	NOT1_FAR85191	NOT1	102
10078565	NOT1_FAR85191	NOT1	38
10078566	NOT1_FAR85191	NOT1	86
10078567	NOT1_FAR85191	NOT1	87
10078568	NOT1_FAR85191	NOT1	85
10078569	NOT1_FAR85191	NOT1	114
10078570	NOT1_FAR85191	NOT1	131
10078571	NOT1_FAR85191	NOT1	109
10078572	NOT1_FAR85191	NOT1	151
10078573	NOT1_FAR85191	NOT1	83
10078574	NOT1_FAR85191	NOT1	51
10078575	NOT1_FAR85191	NOT1	67
10078576	NOT1_FAR85191	NOT1	53
10078577	NOT1_FAR85191	NOT1	68
10078578	NOT1_FAR85191	NOT1	105
10078579	NOT1_FAR85191	NOT1	61
10078580	NOT1_FAR85191	NOT1	188
10078581	NOT1_FAR85191	NOT1	87
10078582	NOT1_FAR85191	NOT1	150
10078583	NOT1_FAR85191	NOT1	81
10078584	NOT1_FAR85191	NOT1	64
10078585	NOT1_FAR85191	NOT1	98
10078586	NOT1_FAR85191	NOT1	92
10078587	NOT1_FAR85191	NOT1	57
10078588	NOT1_FAR85191	NOT1	89
10078589	NOT1_FAR85191	NOT1	60
10078590	NOT1_FAR85191	NOT1	151
10078591	NOT1_FAR85191	NOT1	99
10078592	NOT1_FAR85191	NOT1	43
10078593	NOT1_FAR85191	NOT1	140
10078594	NOT1_FAR85191	NOT1	95
10078595	NOT1_FAR85191	NOT1	122
10078596	NOT1_FAR85191	NOT1	44
10078597	NOT1_FAR85191	NOT1	76
10078598	NOT1_FAR85191	NOT1	103
10078599	NOT1_FAR85191	NOT1	110
10078600	NOT1_FAR85191	NOT1	82
10078601	NOT1_FAR85191	NOT1	115
10078602	NOT1_FAR85191	NOT1	130
10078603	NOT1_FAR85191	NOT1	106
10078604	NOT1_FAR85191	NOT1	56
10078605	NOT1_FAR85191	NOT1	52
10078606	NOT1_FAR85191	NOT1	86
10078607	NOT1_FAR85191	NOT1	70
10078608	NOT1_FAR85191	NOT1	88
10078609	NOT1_FAR85191	NOT1	71
10078610	NOT1_FAR85191	NOT1	121
10078611	NOT1_FAR85191	NOT1	123
10078612	NOT1_FAR85191	NOT1	55
10078613	NOT1_FAR85191	NOT1	70
10078614	NOT1_FAR85191	NOT1	100
10078615	NOT1_FAR85191	NOT1	69
10078616	NOT1_FAR85191	NOT1	133
10078617	NOT1_FAR85191	NOT1	66
10078618	NOT1_FAR85191	NOT1	79
10078619	NOT1_FAR85191	NOT1	101
10078620	NOT1_FAR85191	NOT1	67
10078621	NOT1_FAR85191	NOT1	98
10078622	NOT1_FAR85191	NOT1	105
10078623	NOT1_FAR85191	NOT1	35
10078624	NOT1_FAR85191	NOT1	92
10078625	NOT1_FAR85191	NOT1	64
10078626	NOT1_FAR85191	NOT1	100
10078627	NOT1_FAR85191	NOT1	93
10078628	NOT1_FAR85191	NOT1	55
10078629	NOT1_FAR85191	NOT1	105
10078630	NOT1_FAR85191	NOT1	123
10078631	NOT1_FAR85191	NOT1	69
10078632	NOT1_FAR85191	NOT1	114
10078633	NOT1_FAR85191	NOT1	90
10078634	NOT1_FAR85191	NOT1	50
10078635	NOT1_FAR85191	NOT1	70
10078636	NOT1_FAR85191	NOT1	65
10078637	NOT1_FAR85191	NOT1	90
10078638	NOT1_FAR85191	NOT1	80
10078639	NOT1_FAR85191	NOT1	92
10078640	NOT1_FAR85191	NOT1	116
10078641	NOT1_FAR85191	NOT1	83
10078642	NOT1_FAR85191	NOT1	34
10078643	NOT1_FAR85191	NOT1	97
10078644	NOT1_FAR85191	NOT1	101
10078645	NOT1_FAR85191	NOT1	58
10078646	NOT1_FAR85191	NOT1	113
10078647	NOT1_FAR85191	NOT1	181
10078648	NOT1_FAR85191	NOT1	76
10078649	NOT1_FAR85191	NOT1	97
10078650	NOT1_FAR85191	NOT1	79
10078651	NOT1_FAR85191	NOT1	129
10078652	NOT1_FAR85191	NOT1	38
10078653	NOT1_FAR85191	NOT1	92
10078654	NOT1_FAR85191	NOT1	98
10078655	NOT1_FAR85191	NOT1	99
10078656	NOT1_FAR85191	NOT1	121
10078657	NOT1_FAR85191	NOT1	102
10078658	NOT1_FAR85191	NOT1	90
10078659	NOT1_FAR85191	NOT1	122
10078660	NOT1_FAR85191	NOT1	88
10078661	NOT1_FAR85191	NOT1	65
10078662	NOT1_FAR85191	NOT1	137
10078663	NOT1_FAR85191	NOT1	76
10078664	NOT1_FAR85191	NOT1	87
10078665	NOT1_FAR85191	NOT1	72
10078666	NOT1_FAR85191	NOT1	176
10078667	NOT1_FAR85191	NOT1	123
10078668	NOT1_FAR85191	NOT1	144
10078669	NOT1_FAR85191	NOT1	41
10078670	NOT1_FAR85191	NOT1	114
10078671	NOT1_FAR85191	NOT1	91
10078672	NOT1_FAR85191	NOT1	98
10078673	NOT1_FAR85191	NOT1	141
10078674	NOT1_FAR85191	NOT1	76
10078675	NOT1_FAR85191	NOT1	94
10078676	NOT1_FAR85191	NOT1	81
10078677	NOT1_FAR85191	NOT1	142
10078678	NOT1_FAR85191	NOT1	65
10078679	NOT1_FAR85191	NOT1	41
10078680	NOT1_FAR85191	NOT1	45
10078681	NOT1_FAR85191	NOT1	143
10078682	NOT1_FAR85191	NOT1	93
10078683	NOT1_FAR85191	NOT1	86
10078684	NOT1_FAR85191	NOT1	109
10078685	NOT1_FAR85191	NOT1	47
10078686	NOT1_FAR85191	NOT1	92
10078687	NOT1_FAR85191	NOT1	104
10078688	NOT1_FAR85191	NOT1	81
10078689	NOT1_FAR85191	NOT1	85
10078690	NOT1_FAR85191	NOT1	77
10078691	NOT1_FAR85191	NOT1	130
10078692	NOT1_FAR85191	NOT1	84
10078693	NOT1_FAR85191	NOT1	79
10078694	NOT1_FAR85191	NOT1	135
10078695	NOT1_FAR85191	NOT1	112
10078696	NOT1_FAR85191	NOT1	135
10078697	NOT1_FAR85191	NOT1	82
10078698	NOT1_FAR85191	NOT1	120
10078699	NOT1_FAR85191	NOT1	106
10078700	NOT1_FAR85191	NOT1	82
10078701	NOT1_FAR85191	NOT1	49
10078702	NOT1_FAR85191	NOT1	42
10078703	NOT1_FAR85191	NOT1	81
10078704	NOT1_FAR85191	NOT1	67
10078705	NOT1_FAR85191	NOT1	130
10078706	NOT1_FAR85191	NOT1	52
10078707	NOT1_FAR85191	NOT1	93
10078708	NOT1_FAR85191	NOT1	79
10078709	NOT1_FAR85191	NOT1	73
10078710	NOT1_FAR85191	NOT1	109
10078711	NOT1_FAR85191	NOT1	70
10078712	NOT1_FAR85191	NOT1	41
10078713	NOT1_FAR85191	NOT1	149
10078714	NOT1_FAR85191	NOT1	77
10078715	NOT1_FAR85191	NOT1	82
10078716	NOT1_FAR85191	NOT1	106
10078717	NOT1_FAR85191	NOT1	38
10078718	NOT1_FAR85191	NOT1	82
10078719	NOT1_FAR85191	NOT1	128
10078720	NOT1_FAR85191	NOT1	28
10078721	NOT1_FAR85191	NOT1	87
10078722	NOT1_FAR85191	NOT1	84
10078723	NOT1_FAR85191	NOT1	105
10078724	NOT1_FAR85191	NOT1	44
10078725	NOT1_FAR85191	NOT1	74
10078726	NOT1_FAR85191	NOT1	156
10078727	NOT1_FAR85191	NOT1	87
10078728	NOT1_FAR85191	NOT1	73
10078729	NOT1_FAR85191	NOT1	92
10078730	NOT1_FAR85191	NOT1	163
10078731	NOT1_FAR85191	NOT1	45
10078732	NOT1_FAR85191	NOT1	65
10078733	NOT1_FAR85191	NOT1	112
10078734	NOT1_FAR85191	NOT1	84
10078735	NOT1_FAR85191	NOT1	62
10078736	NOT1_FAR85191	NOT1	64
10078737	NOT1_FAR85191	NOT1	77
10078738	NOT1_FAR85191	NOT1	102
10078739	NOT1_FAR85191	NOT1	114
10078740	NOT1_FAR85191	NOT1	91
10078741	NOT1_FAR85191	NOT1	106
10078742	NOT1_FAR85191	NOT1	127
10078743	NOT1_FAR85191	NOT1	59
10078744	NOT1_FAR85191	NOT1	95
10078745	NOT1_FAR85191	NOT1	45
10078746	NOT1_FAR85191	NOT1	95
10078747	NOT1_FAR85191	NOT1	145
10078748	NOT1_FAR85191	NOT1	56
10078749	NOT1_FAR85191	NOT1	71
10078750	NOT1_FAR85191	NOT1	121
10078751	NOT1_FAR85191	NOT1	104
10078752	NOT1_FAR85191	NOT1	16
10078753	NOT1_FAR85191	NOT1	46
10078754	NOT1_FAR85191	NOT1	44
10078755	NOT1_FAR85191	NOT1	35
10078756	NOT1_FAR85191	NOT1	86
10078757	NOT1_FAR85191	NOT1	93
10078758	NOT1_FAR85191	NOT1	135
10078759	NOT1_FAR85191	NOT1	70
10078760	NOT1_FAR85191	NOT1	66
10078761	NOT1_FAR85191	NOT1	84
10078762	NOT1_FAR85191	NOT1	68
10078763	NOT1_FAR85191	NOT1	137
10078764	NOT1_FAR85191	NOT1	150
10078765	NOT1_FAR85191	NOT1	41
10078766	NOT1_FAR85191	NOT1	173
10078767	NOT1_FAR85191	NOT1	64
10078768	NOT1_FAR85191	NOT1	149
10078769	NOT1_FAR85191	NOT1	109
10078770	NOT1_FAR85191	NOT1	44
10078771	NOT1_FAR85191	NOT1	91
10078772	NOT1_FAR85191	NOT1	116
10078773	NOT1_FAR85191	NOT1	104
10078774	NOT1_FAR85191	NOT1	61
10078775	NOT1_FAR85191	NOT1	64
10078776	NOT1_FAR85191	NOT1	155
10078777	NOT1_FAR85191	NOT1	138
10078778	NOT1_FAR85191	NOT1	105
10078779	NOT1_FAR85191	NOT1	10
10078780	NOT1_FAR85191	NOT1	214
10078781	NOT1_FAR85191	NOT1	62
10078782	NOT1_FAR85191	NOT1	47
10078783	NOT1_FAR85191	NOT1	69
10078784	NOT1_FAR85191	NOT1	305
10078785	NOT1_FAR85191	NOT1	96
10078786	NOT1_FAR85191	NOT1	84
10078787	NOT1_FAR85191	NOT1	111
10078788	NOT1_FAR85191	NOT1	82
10078789	NOT1_FAR85191	NOT1	82
10078790	NOT1_FAR85191	NOT1	62
10078791	NOT1_FAR85191	NOT1	107
10078792	NOT1_FAR85191	NOT1	62
10078793	NOT1_FAR85191	NOT1	110
10078794	NOT1_FAR85191	NOT1	81
10078795	NOT1_FAR85191	NOT1	36
10078796	NOT1_FAR85191	NOT1	154
10078797	NOT1_FAR85191	NOT1	89
10078798	NOT1_FAR85191	NOT1	69
10078799	NOT1_FAR85191	NOT1	144
10078800	NOT1_FAR85191	NOT1	90
10078801	NOT1_FAR85191	NOT1	184
10078802	NOT1_FAR85191	NOT1	171
10078803	NOT1_FAR85191	NOT1	51
10078804	NOT1_FAR85191	NOT1	74
10078805	NOT1_FAR85191	NOT1	44
10078806	NOT1_FAR85191	NOT1	109
10078807	NOT1_FAR85191	NOT1	163
10078808	NOT1_FAR85191	NOT1	122
10078809	NOT1_FAR85191	NOT1	167
10078810	NOT1_FAR85191	NOT1	54
10078811	NOT1_FAR85191	NOT1	92
10078812	NOT1_FAR85191	NOT1	93
10078813	NOT1_FAR85191	NOT1	65
10078814	NOT1_FAR85191	NOT1	46
10078815	NOT1_FAR85191	NOT1	130
10078816	NOT1_FAR85191	NOT1	100
10078817	NOT1_FAR85191	NOT1	107
10078818	NOT1_FAR85191	NOT1	37
10078819	NOT1_FAR85191	NOT1	109
10078820	NOT1_FAR85191	NOT1	137
10078821	NOT1_FAR85191	NOT1	152
10078822	NOT1_FAR85191	NOT1	95
10078823	NOT1_FAR85191	NOT1	77
10078824	NOT1_FAR85191	NOT1	209
10078825	NOT1_FAR85191	NOT1	99
10078826	NOT1_FAR85191	NOT1	91
10078827	NOT1_FAR85191	NOT1	65
10078828	NOT1_FAR85191	NOT1	94
10078829	NOT1_FAR85191	NOT1	75
10078830	NOT1_FAR85191	NOT1	83
10078831	NOT1_FAR85191	NOT1	143
10078832	NOT1_FAR85191	NOT1	135
10078833	NOT1_FAR85191	NOT1	95
10078834	NOT1_FAR85191	NOT1	80
10078835	NOT1_FAR85191	NOT1	107
10078836	NOT1_FAR85191	NOT1	108
10078837	NOT1_FAR85191	NOT1	109
10078838	NOT1_FAR85191	NOT1	134
10078839	NOT1_FAR85191	NOT1	139
10078840	NOT1_FAR85191	NOT1	166
10078841	NOT1_FAR85191	NOT1	57
10078842	NOT1_FAR85191	NOT1	98
10078843	NOT1_FAR85191	NOT1	57
10078844	NOT1_FAR85191	NOT1	36
10078845	NOT1_FAR85191	NOT1	116
10078846	NOT1_FAR85191	NOT1	124
10078847	NOT1_FAR85191	NOT1	97
10078848	NOT1_FAR85191	NOT1	32
10078849	NOT1_FAR85191	NOT1	65
10078850	NOT1_FAR85191	NOT1	119
10078851	NOT1_FAR85191	NOT1	114
10078852	NOT1_FAR85191	NOT1	114
10078853	NOT1_FAR85191	NOT1	106
10078854	NOT1_FAR85191	NOT1	51
10078855	NOT1_FAR85191	NOT1	71
10078856	NOT1_FAR85191	NOT1	72
10078857	NOT1_FAR85191	NOT1	109
10078858	NOT1_FAR85191	NOT1	27
10078859	NOT1_FAR85191	NOT1	107
10078860	NOT1_FAR85191	NOT1	60
10078861	NOT1_FAR85191	NOT1	125
10078862	NOT1_FAR85191	NOT1	97
10078863	NOT1_FAR85191	NOT1	115
10078864	NOT1_FAR85191	NOT1	91
10078865	NOT1_FAR85191	NOT1	123
10078866	NOT1_FAR85191	NOT1	112
10078867	NOT1_FAR85191	NOT1	185
10078868	NOT1_FAR85191	NOT1	117
10078869	NOT1_FAR85191	NOT1	113
10078870	NOT1_FAR85191	NOT1	39
10078871	NOT1_FAR85191	NOT1	88
10078872	NOT1_FAR85191	NOT1	106
10078873	NOT1_FAR85191	NOT1	70
10078874	NOT1_FAR85191	NOT1	62
10078875	NOT1_FAR85191	NOT1	78
10078876	NOT1_FAR85191	NOT1	116
10078877	NOT1_FAR85191	NOT1	83
10078878	NOT1_FAR85191	NOT1	134
10078879	NOT1_FAR85191	NOT1	134
10078880	NOT1_FAR85191	NOT1	99
10078881	NOT1_FAR85191	NOT1	97
10078882	NOT1_FAR85191	NOT1	94
10078883	NOT1_FAR85191	NOT1	74
10078884	NOT1_FAR85191	NOT1	162
10078885	NOT1_FAR85191	NOT1	92
10078886	NOT1_FAR85191	NOT1	118
10078887	NOT1_FAR85191	NOT1	133
10078888	NOT1_FAR85191	NOT1	116
10078889	NOT1_FAR85191	NOT1	85
10078890	NOT1_FAR85191	NOT1	108
10078891	NOT1_FAR85191	NOT1	85
10078892	NOT1_FAR85191	NOT1	138
10078893	NOT1_FAR85191	NOT1	200
10078894	NOT1_FAR85191	NOT1	50
10078895	NOT1_FAR85191	NOT1	186
10078896	NOT1_FAR85191	NOT1	74
10078897	NOT1_FAR85191	NOT1	83
10078898	NOT1_FAR85191	NOT1	145
10078899	NOT1_FAR85191	NOT1	70
10078900	NOT1_FAR85191	NOT1	117
10078901	NOT1_FAR85191	NOT1	94
10078902	NOT1_FAR85191	NOT1	133
10078903	NOT1_FAR85191	NOT1	108
10078904	NOT1_FAR85191	NOT1	92
10078905	NOT1_FAR85191	NOT1	58
10078906	NOT1_FAR85191	NOT1	55
10078907	NOT1_FAR85191	NOT1	111
10078908	NOT1_FAR85191	NOT1	83
10078909	NOT1_FAR85191	NOT1	120
10078910	NOT1_FAR85191	NOT1	68
10078911	NOT1_FAR85191	NOT1	88
10078912	NOT1_FAR85191	NOT1	104
10078913	NOT1_FAR85191	NOT1	64
10078914	NOT1_FAR85191	NOT1	68
10078915	NOT1_FAR85191	NOT1	85
10078916	NOT1_FAR85191	NOT1	10
10078917	NOT1_FAR85191	NOT1	88
10078918	NOT1_FAR85191	NOT1	28
10078919	NOT1_FAR85191	NOT1	112
10078920	NOT1_FAR85191	NOT1	128
10078921	NOT1_FAR85191	NOT1	136
10078922	NOT1_FAR85191	NOT1	108
10078923	NOT1_FAR85191	NOT1	72
10078924	NOT1_FAR85191	NOT1	96
10078925	NOT1_FAR85191	NOT1	25
10078926	NOT1_FAR85191	NOT1	127
10078927	NOT1_FAR85191	NOT1	87
10078928	NOT1_FAR85191	NOT1	97
10078929	NOT1_FAR85191	NOT1	91
10078930	NOT1_FAR85191	NOT1	99
10078931	NOT1_FAR85191	NOT1	91
10078932	NOT1_FAR85191	NOT1	124
10078933	NOT1_FAR85191	NOT1	78
10078934	NOT1_FAR85191	NOT1	103
10078935	NOT1_FAR85191	NOT1	102
10078936	NOT1_FAR85191	NOT1	104
10078937	NOT1_FAR85191	NOT1	67
10078938	NOT1_FAR85191	NOT1	97
10078939	NOT1_FAR85191	NOT1	89
10078940	NOT1_FAR85191	NOT1	118
10078941	NOT1_FAR85191	NOT1	113
10078942	NOT1_FAR85191	NOT1	86
10078943	NOT1_FAR85191	NOT1	97
10078944	NOT1_FAR85191	NOT1	43
10078945	NOT1_FAR85191	NOT1	130
10078946	NOT1_FAR85191	NOT1	125
10078947	NOT1_FAR85191	NOT1	36
10078948	NOT1_FAR85191	NOT1	143
10078949	NOT1_FAR85191	NOT1	129
10078950	NOT1_FAR85191	NOT1	97
10078951	NOT1_FAR85191	NOT1	115
10078952	NOT1_FAR85191	NOT1	105
10078953	NOT1_FAR85191	NOT1	182
10078954	NOT1_FAR85191	NOT1	85
10078955	NOT1_FAR85191	NOT1	144
10078956	NOT1_FAR85191	NOT1	109
10078957	NOT1_FAR85191	NOT1	103
10078958	NOT1_FAR85191	NOT1	54
10078959	NOT1_FAR85191	NOT1	143
10078960	NOT1_FAR85191	NOT1	79
10078961	NOT1_FAR85191	NOT1	113
10078962	NOT1_FAR85191	NOT1	40
10078963	NOT1_FAR85191	NOT1	94
10078964	NOT1_FAR85191	NOT1	110
10078965	NOT1_FAR85191	NOT1	54
10078966	NOT1_FAR85191	NOT1	102
10078967	NOT1_FAR85191	NOT1	39
10078968	NOT1_FAR85191	NOT1	127
10078969	NOT1_FAR85191	NOT1	50
10078970	NOT1_FAR85191	NOT1	107
10078971	NOT1_FAR85191	NOT1	63
10078972	NOT1_FAR85191	NOT1	105
10078973	NOT1_FAR85191	NOT1	73
10078974	NOT1_FAR85191	NOT1	87
10078975	NOT1_FAR85191	NOT1	83
10078976	NOT1_FAR85191	NOT1	59
10078977	NOT1_FAR85191	NOT1	77
10078978	NOT1_FAR85191	NOT1	129
10078979	NOT1_FAR85191	NOT1	98
10078980	NOT1_FAR85191	NOT1	131
10078981	NOT1_FAR85191	NOT1	131
10078982	NOT1_FAR85191	NOT1	47
10078983	NOT1_FAR85191	NOT1	71
10078984	NOT1_FAR85191	NOT1	49
10078985	NOT1_FAR85191	NOT1	143
10078986	NOT1_FAR85191	NOT1	134
10078987	NOT1_FAR85191	NOT1	44
10078988	NOT1_FAR85191	NOT1	158
10078989	NOT1_FAR85191	NOT1	88
10078990	NOT1_FAR85191	NOT1	80
10078991	NOT1_FAR85191	NOT1	97
10078992	NOT1_FAR85191	NOT1	154
10078993	NOT1_FAR85191	NOT1	32
10078994	NOT1_FAR85191	NOT1	174
10078995	NOT1_FAR85191	NOT1	72
10078996	NOT1_FAR85191	NOT1	76
10078997	NOT1_FAR85191	NOT1	125
10078998	NOT1_FAR85191	NOT1	37
10078999	NOT1_FAR85191	NOT1	110
10079000	NOT1_FAR85191	NOT1	49
10079001	NOT1_FAR85191	NOT1	72
10079002	NOT1_FAR85191	NOT1	118
10079003	NOT1_FAR85191	NOT1	123
10079004	NOT1_FAR85191	NOT1	59
10079005	NOT1_FAR85191	NOT1	78
10079006	NOT1_FAR85191	NOT1	75
10079007	NOT1_FAR85191	NOT1	80
10079008	NOT1_FAR85191	NOT1	129
10079009	NOT1_FAR85191	NOT1	48
10079010	NOT1_FAR85191	NOT1	70
10079011	NOT1_FAR85191	NOT1	98
10079012	NOT1_FAR85191	NOT1	109
10079013	NOT1_FAR85191	NOT1	141
10079014	NOT1_FAR85191	NOT1	100
10079015	NOT1_FAR85191	NOT1	119
10079016	NOT1_FAR85191	NOT1	89
10079017	NOT1_FAR85191	NOT1	84
10079018	NOT1_FAR85191	NOT1	91
10079019	NOT1_FAR85191	NOT1	45
10079020	NOT1_FAR85191	NOT1	87
10079021	NOT1_FAR85191	NOT1	54
10079022	NOT1_FAR85191	NOT1	161
10079023	NOT1_FAR85191	NOT1	108
10079024	NOT1_FAR85191	NOT1	90
10079025	NOT1_FAR85191	NOT1	57
10079026	NOT1_FAR85191	NOT1	105
10079027	NOT1_FAR85191	NOT1	113
10079028	NOT1_FAR85191	NOT1	82
10079029	NOT1_FAR85191	NOT1	77
10079030	NOT1_FAR85191	NOT1	122
10079031	NOT1_FAR85191	NOT1	191
10079032	NOT1_FAR85191	NOT1	201
10079033	NOT1_FAR85191	NOT1	106
10079034	NOT1_FAR85191	NOT1	96
10079035	NOT1_FAR85191	NOT1	128
10079036	NOT1_FAR85191	NOT1	92
10079037	NOT1_FAR85191	NOT1	147
10079038	NOT1_FAR85191	NOT1	67
10079039	NOT1_FAR85191	NOT1	96
10079040	NOT1_FAR85191	NOT1	64
10079041	NOT1_FAR85191	NOT1	63
10079042	NOT1_FAR85191	NOT1	96
10079043	NOT1_FAR85191	NOT1	103
10079044	NOT1_FAR85191	NOT1	108
10079045	NOT1_FAR85191	NOT1	113
10079046	NOT1_FAR85191	NOT1	80
10079047	NOT1_FAR85191	NOT1	115
10079048	NOT1_FAR85191	NOT1	84
10079049	NOT1_FAR85191	NOT1	147
10079050	NOT1_FAR85191	NOT1	77
10079051	NOT1_FAR85191	NOT1	76
10079052	NOT1_FAR85191	NOT1	108
10079053	NOT1_FAR85191	NOT1	93
10079054	NOT1_FAR85191	NOT1	161
10079055	NOT1_FAR85191	NOT1	106
10079056	NOT1_FAR85191	NOT1	163
10079057	NOT1_FAR85191	NOT1	102
10079058	NOT1_FAR85191	NOT1	87
10079059	NOT1_FAR85191	NOT1	122
10079060	NOT1_FAR85191	NOT1	115
10079061	NOT1_FAR85191	NOT1	64
10079062	NOT1_FAR85191	NOT1	135
10079063	NOT1_FAR85191	NOT1	78
10079064	NOT1_FAR85191	NOT1	120
10079065	NOT1_FAR85191	NOT1	66
10079066	NOT1_FAR85191	NOT1	38
10079067	NOT1_FAR85191	NOT1	94
10079068	NOT1_FAR85191	NOT1	99
10079069	NOT1_FAR85191	NOT1	100
10079070	NOT1_FAR85191	NOT1	111
10079071	NOT1_FAR85191	NOT1	154
10079072	NOT1_FAR85191	NOT1	149
10079073	NOT1_FAR85191	NOT1	107
10079074	NOT1_FAR85191	NOT1	85
10079075	NOT1_FAR85191	NOT1	101
10079076	NOT1_FAR85191	NOT1	108
10079077	NOT1_FAR85191	NOT1	108
10079078	NOT1_FAR85191	NOT1	54
10079079	NOT1_FAR85191	NOT1	51
10079080	NOT1_FAR85191	NOT1	63
10079081	NOT1_FAR85191	NOT1	66
10079082	NOT1_FAR85191	NOT1	98
10079083	NOT1_FAR85191	NOT1	65
10079084	NOT1_FAR85191	NOT1	197
10079085	NOT1_FAR85191	NOT1	111
10079086	NOT1_FAR85191	NOT1	43
10079087	NOT1_FAR85191	NOT1	99
10079088	NOT1_FAR85191	NOT1	147
10079089	NOT1_FAR85191	NOT1	108
10079090	NOT1_FAR85191	NOT1	107
10079091	NOT1_FAR85191	NOT1	148
10079092	NOT1_FAR85191	NOT1	136
10079093	NOT1_FAR85191	NOT1	119
10079094	NOT1_FAR85191	NOT1	193
10079095	NOT1_FAR85191	NOT1	114
10079096	NOT1_FAR85191	NOT1	107
10079097	NOT1_FAR85191	NOT1	84
10079098	NOT1_FAR85191	NOT1	142
10079099	NOT1_FAR85191	NOT1	65
10079100	NOT1_FAR85191	NOT1	70
10079101	NOT1_FAR85191	NOT1	107
10079102	NOT1_FAR85191	NOT1	9
10079103	NOT1_FAR85191	NOT1	68
10079104	NOT1_FAR85191	NOT1	119
10079105	NOT1_FAR85191	NOT1	129
10079106	NOT1_FAR85191	NOT1	193
10079107	NOT1_FAR85191	NOT1	158
10079108	NOT1_FAR85191	NOT1	136
10079109	NOT1_FAR85191	NOT1	113
10079110	NOT1_FAR85191	NOT1	141
10079111	NOT1_FAR85191	NOT1	68
10079112	NOT1_FAR85191	NOT1	138
10079113	NOT1_FAR85191	NOT1	146
10079114	NOT1_FAR85191	NOT1	66
10079115	NOT1_FAR85191	NOT1	91
10079116	NOT1_FAR85191	NOT1	83
10079117	NOT1_FAR85191	NOT1	78
10079118	NOT1_FAR85191	NOT1	96
10079119	NOT1_FAR85191	NOT1	44
10079120	NOT1_FAR85191	NOT1	111
10079121	NOT1_FAR85191	NOT1	44
10079122	NOT1_FAR85191	NOT1	13
10079123	NOT1_FAR85191	NOT1	98
10079124	NOT1_FAR85191	NOT1	104
10079125	NOT1_FAR85191	NOT1	113
10079126	NOT1_FAR85191	NOT1	99
10079127	NOT1_FAR85191	NOT1	134
10079128	NOT1_FAR85191	NOT1	128
10079129	NOT1_FAR85191	NOT1	227
10079130	NOT1_FAR85191	NOT1	84
10079131	NOT1_FAR85191	NOT1	108
10079132	NOT1_FAR85191	NOT1	130
10079133	NOT1_FAR85191	NOT1	56
10079134	NOT1_FAR85191	NOT1	85
10079135	NOT1_FAR85191	NOT1	81
10079136	NOT1_FAR85191	NOT1	136
10079137	NOT1_FAR85191	NOT1	88
10079138	NOT1_FAR85191	NOT1	126
10079139	NOT1_FAR85191	NOT1	121
10079140	NOT1_FAR85191	NOT1	127
10079141	NOT1_FAR85191	NOT1	73
10079142	NOT1_FAR85191	NOT1	101
10079143	NOT1_FAR85191	NOT1	112
10079144	NOT1_FAR85191	NOT1	164
10079145	NOT1_FAR85191	NOT1	104
10079146	NOT1_FAR85191	NOT1	140
10079147	NOT1_FAR85191	NOT1	91
10079148	NOT1_FAR85191	NOT1	154
10079149	NOT1_FAR85191	NOT1	59
10079150	NOT1_FAR85191	NOT1	182
10079151	NOT1_FAR85191	NOT1	135
10079152	NOT1_FAR85191	NOT1	81
10079153	NOT1_FAR85191	NOT1	108
10079154	NOT1_FAR85191	NOT1	194
10079155	NOT1_FAR85191	NOT1	113
10079156	NOT1_FAR85191	NOT1	50
10079157	NOT1_FAR85191	NOT1	108
10079158	NOT1_FAR85191	NOT1	176
10079159	NOT1_FAR85191	NOT1	126
10079160	NOT1_FAR85191	NOT1	186
10079161	NOT1_FAR85191	NOT1	147
10079162	NOT1_FAR85191	NOT1	86
10079163	NOT1_FAR85191	NOT1	8
10079164	NOT1_FAR85191	NOT1	88
10079165	NOT1_FAR85191	NOT1	102
10079166	NOT1_FAR85191	NOT1	105
10079167	NOT1_FAR85191	NOT1	106
10079168	NOT1_FAR85191	NOT1	185
10079169	NOT1_FAR85191	NOT1	148
10079170	NOT1_FAR85191	NOT1	79
10079171	NOT1_FAR85191	NOT1	89
10079172	NOT1_FAR85191	NOT1	137
10079173	NOT1_FAR85191	NOT1	65
10079174	NOT1_FAR85191	NOT1	45
10079175	NOT1_FAR85191	NOT1	75
10079176	NOT1_FAR85191	NOT1	103
10079177	NOT1_FAR85191	NOT1	104
10079178	NOT1_FAR85191	NOT1	59
10079179	NOT1_FAR85191	NOT1	101
10079180	NOT1_FAR85191	NOT1	71
10079181	NOT1_FAR85191	NOT1	80
10079182	NOT1_FAR85191	NOT1	97
10079183	NOT1_FAR85191	NOT1	27
10079184	NOT1_FAR85191	NOT1	125
10079185	NOT1_FAR85191	NOT1	109
10079186	NOT1_FAR85191	NOT1	96
10079187	NOT1_FAR85191	NOT1	59
10079188	NOT1_FAR85191	NOT1	80
10079189	NOT1_FAR85191	NOT1	165
10079190	NOT1_FAR85191	NOT1	80
10079191	NOT1_FAR85191	NOT1	68
10079192	NOT1_FAR85191	NOT1	138
10079193	NOT1_FAR85191	NOT1	101
10079194	NOT1_FAR85191	NOT1	87
10079195	NOT1_FAR85191	NOT1	171
10079196	NOT1_FAR85191	NOT1	56
10079197	NOT1_FAR85191	NOT1	74
10079198	NOT1_FAR85191	NOT1	54
10079199	NOT1_FAR85191	NOT1	89
10079200	NOT1_FAR85191	NOT1	144
10079201	NOT1_FAR85191	NOT1	90
10079202	NOT1_FAR85191	NOT1	141
10079203	NOT1_FAR85191	NOT1	106
10079204	NOT1_FAR85191	NOT1	97
10079205	NOT1_FAR85191	NOT1	76
10079206	NOT1_FAR85191	NOT1	31
10079207	NOT1_FAR85191	NOT1	57
10079208	NOT1_FAR85191	NOT1	92
10079209	NOT1_FAR85191	NOT1	95
10079210	NOT1_FAR85191	NOT1	44
10079211	NOT1_FAR85191	NOT1	108
10079212	NOT1_FAR85191	NOT1	124
10079213	NOT1_FAR85191	NOT1	84
10079214	NOT1_FAR85191	NOT1	124
10079215	NOT1_FAR85191	NOT1	125
10079216	NOT1_FAR85191	NOT1	78
10079217	NOT1_FAR85191	NOT1	12
10079218	NOT1_FAR85191	NOT1	109
10079219	NOT1_FAR85191	NOT1	50
10079220	NOT1_FAR85191	NOT1	78
10079221	NOT1_FAR85191	NOT1	82
10079222	NOT1_FAR85191	NOT1	82
10079223	NOT1_FAR85191	NOT1	74
10079224	NOT1_FAR85191	NOT1	134
10079225	NOT1_FAR85191	NOT1	158
10079226	NOT1_FAR85191	NOT1	166
10079227	NOT1_FAR85191	NOT1	110
10079228	NOT1_FAR85191	NOT1	95
10079229	NOT1_FAR85191	NOT1	214
10079230	NOT1_FAR85191	NOT1	27
10079231	NOT1_FAR85191	NOT1	42
10079232	NOT1_FAR85191	NOT1	32
10079233	NOT1_FAR85191	NOT1	185
10079234	NOT1_FAR85191	NOT1	149
10079235	NOT1_FAR85191	NOT1	82
10079236	NOT1_FAR85191	NOT1	94
10079237	NOT1_FAR85191	NOT1	115
10079238	NOT1_FAR85191	NOT1	95
10079239	NOT1_FAR85191	NOT1	76
10079240	NOT1_FAR85191	NOT1	165
10079241	NOT1_FAR85191	NOT1	30
10079242	NOT1_FAR85191	NOT1	86
10079243	NOT1_FAR85191	NOT1	119
10079244	NOT1_FAR85191	NOT1	87
10079245	NOT1_FAR85191	NOT1	117
10079246	NOT1_FAR85191	NOT1	91
10079247	NOT1_FAR85191	NOT1	39
10079248	NOT1_FAR85191	NOT1	71
10079249	NOT1_FAR85191	NOT1	63
10079250	NOT1_FAR85191	NOT1	212
10079251	NOT1_FAR85191	NOT1	209
10079252	NOT1_FAR85191	NOT1	127
10079253	NOT1_FAR85191	NOT1	39
10079254	NOT1_FAR85191	NOT1	69
10079255	NOT1_FAR85191	NOT1	88
10079256	NOT1_FAR85191	NOT1	105
10079257	NOT1_FAR85191	NOT1	65
10079258	NOT1_FAR85191	NOT1	128
10079259	NOT1_FAR85191	NOT1	7
10079260	NOT1_FAR85191	NOT1	106
10079261	NOT1_FAR85191	NOT1	107
10079262	NOT1_FAR85191	NOT1	60
10079263	NOT1_FAR85191	NOT1	50
10079264	NOT1_FAR85191	NOT1	163
10079265	NOT1_FAR85191	NOT1	82
10079266	NOT1_FAR85191	NOT1	81
10079267	NOT1_FAR85191	NOT1	79
10079268	NOT1_FAR85191	NOT1	80
10079269	NOT1_FAR85191	NOT1	63
10079270	NOT1_FAR85191	NOT1	127
10079271	NOT1_FAR85191	NOT1	133
10079272	NOT1_FAR85191	NOT1	130
10079273	NOT1_FAR85191	NOT1	117
10079274	NOT1_FAR85191	NOT1	98
10079275	NOT1_FAR85191	NOT1	78
10079276	NOT1_FAR85191	NOT1	118
10079277	NOT1_FAR85191	NOT1	53
10079278	NOT1_FAR85191	NOT1	124
10079279	NOT1_FAR85191	NOT1	70
10079280	NOT1_FAR85191	NOT1	21
10079281	NOT1_FAR85191	NOT1	136
10079282	NOT1_FAR85191	NOT1	78
10079283	NOT1_FAR85191	NOT1	100
10079284	NOT1_FAR85191	NOT1	103
10079285	NOT1_FAR85191	NOT1	83
10079286	NOT1_FAR85191	NOT1	53
10079287	NOT1_FAR85191	NOT1	113
10079288	NOT1_FAR85191	NOT1	113
10079289	NOT1_FAR85191	NOT1	116
10079290	NOT1_FAR85191	NOT1	155
10079291	NOT1_FAR85191	NOT1	148
10079292	NOT1_FAR85191	NOT1	58
10079293	NOT1_FAR85191	NOT1	116
10079294	NOT1_FAR85191	NOT1	81
10079295	NOT1_FAR85191	NOT1	79
10079296	NOT1_FAR85191	NOT1	59
10079297	NOT1_FAR85191	NOT1	84
10079298	NOT1_FAR85191	NOT1	60
10079299	NOT1_FAR85191	NOT1	139
10079300	NOT1_FAR85191	NOT1	88
10079301	NOT1_FAR85191	NOT1	33
10079302	NOT1_FAR85191	NOT1	109
10079303	NOT1_FAR85191	NOT1	63
10079304	NOT1_FAR85191	NOT1	131
10079305	NOT1_FAR85191	NOT1	93
10079306	NOT1_FAR85191	NOT1	52
10079307	NOT1_FAR85191	NOT1	94
10079308	NOT1_FAR85191	NOT1	137
10079309	NOT1_FAR85191	NOT1	114
10079310	NOT1_FAR85191	NOT1	80
10079311	NOT1_FAR85191	NOT1	89
10079312	NOT1_FAR85191	NOT1	87
10079313	NOT1_FAR85191	NOT1	146
10079314	NOT1_FAR85191	NOT1	71
10079315	NOT1_FAR85191	NOT1	112
10079316	NOT1_FAR85191	NOT1	87
10079317	NOT1_FAR85191	NOT1	43
10079318	NOT1_FAR85191	NOT1	70
10079319	NOT1_FAR85191	NOT1	45
10079320	NOT1_FAR85191	NOT1	68
10079321	NOT1_FAR85191	NOT1	71
10079322	NOT1_FAR85191	NOT1	83
10079323	NOT1_FAR85191	NOT1	71
10079324	NOT1_FAR85191	NOT1	117
10079325	NOT1_FAR85191	NOT1	117
10079326	NOT1_FAR85191	NOT1	78
10079327	NOT1_FAR85191	NOT1	98
10079328	NOT1_FAR85191	NOT1	102
10079329	NOT1_FAR85191	NOT1	144
10079330	NOT1_FAR85191	NOT1	33
10079331	NOT1_FAR85191	NOT1	113
10079332	NOT1_FAR85191	NOT1	104
10079333	NOT1_FAR85191	NOT1	80
10079334	NOT1_FAR85191	NOT1	82
10079335	NOT1_FAR85191	NOT1	121
10079336	NOT1_FAR85191	NOT1	111
10079337	NOT1_FAR85191	NOT1	147
10079338	NOT1_FAR85191	NOT1	77
10079339	NOT1_FAR85191	NOT1	73
10079340	NOT1_FAR85191	NOT1	110
10079341	NOT1_FAR85191	NOT1	58
10079342	NOT1_FAR85191	NOT1	120
10079343	NOT1_FAR85191	NOT1	135
10079344	NOT1_FAR85191	NOT1	55
10079345	NOT1_FAR85191	NOT1	105
10079346	NOT1_FAR85191	NOT1	60
10079347	NOT1_FAR85191	NOT1	75
10079348	NOT1_FAR85191	NOT1	104
10079349	NOT1_FAR85191	NOT1	152
10079350	NOT1_FAR85191	NOT1	66
10079351	NOT1_FAR85191	NOT1	125
10079352	NOT1_FAR85191	NOT1	42
10079353	NOT1_FAR85191	NOT1	47
10079354	NOT1_FAR85191	NOT1	151
10079355	NOT1_FAR85191	NOT1	48
10079356	NOT1_FAR85191	NOT1	114
10079357	NOT1_FAR85191	NOT1	141
10079358	NOT1_FAR85191	NOT1	86
10079359	NOT1_FAR85191	NOT1	30
10079360	NOT1_FAR85191	NOT1	155
10079361	NOT1_FAR85191	NOT1	12
10079362	NOT1_FAR85191	NOT1	115
10079363	NOT1_FAR85191	NOT1	102
10079364	NOT1_FAR85191	NOT1	53
10079365	NOT1_FAR85191	NOT1	77
10079366	NOT1_FAR85191	NOT1	90
10079367	NOT1_FAR85191	NOT1	117
10079368	NOT1_FAR85191	NOT1	157
10079369	NOT1_FAR85191	NOT1	69
10079370	NOT1_FAR85191	NOT1	139
10079371	NOT1_FAR85191	NOT1	85
10079372	NOT1_FAR85191	NOT1	58
10079373	NOT1_FAR85191	NOT1	74
10079374	NOT1_FAR85191	NOT1	141
10079375	NOT1_FAR85191	NOT1	58
10079376	NOT1_FAR85191	NOT1	136
10079377	NOT1_FAR85191	NOT1	78
10079378	NOT1_FAR85191	NOT1	56
10079379	NOT1_FAR85191	NOT1	181
10079380	NOT1_FAR85191	NOT1	59
10079381	NOT1_FAR85191	NOT1	206
10079382	NOT1_FAR85191	NOT1	88
10079383	NOT1_FAR85191	NOT1	96
10079384	NOT1_FAR85191	NOT1	78
10079385	NOT1_FAR85191	NOT1	67
10079386	NOT1_FAR85191	NOT1	120
10079387	NOT1_FAR85191	NOT1	89
10079388	NOT1_FAR85191	NOT1	30
10079389	NOT1_FAR85191	NOT1	128
10079390	NOT1_FAR85191	NOT1	99
10079391	NOT1_FAR85191	NOT1	57
10079392	NOT1_FAR85191	NOT1	52
10079393	NOT1_FAR85191	NOT1	122
10079394	NOT1_FAR85191	NOT1	114
10079395	NOT1_FAR85191	NOT1	127
10079396	NOT1_FAR85191	NOT1	24
10079397	NOT1_FAR85191	NOT1	104
10079398	NOT1_FAR85191	NOT1	93
10079399	NOT1_FAR85191	NOT1	150
10079400	NOT1_FAR85191	NOT1	129
10079401	NOT1_FAR85191	NOT1	64
10079402	NOT1_FAR85191	NOT1	106
10079403	NOT1_FAR85191	NOT1	89
10079404	NOT1_FAR85191	NOT1	48
10079405	NOT1_FAR85191	NOT1	73
10079406	NOT1_FAR85191	NOT1	122
10079407	NOT1_FAR85191	NOT1	108
10079408	NOT1_FAR85191	NOT1	90
10079409	NOT1_FAR85191	NOT1	94
10079410	NOT1_FAR85191	NOT1	85
10079411	NOT1_FAR85191	NOT1	94
10079412	NOT1_FAR85191	NOT1	87
10079413	NOT1_FAR85191	NOT1	42
10079414	NOT1_FAR85191	NOT1	175
10079415	NOT1_FAR85191	NOT1	54
10079416	NOT1_FAR85191	NOT1	155
10079417	NOT1_FAR85191	NOT1	92
10079418	NOT1_FAR85191	NOT1	70
10079419	NOT1_FAR85191	NOT1	71
10079420	NOT1_FAR85191	NOT1	110
10079421	NOT1_FAR85191	NOT1	99
10079422	NOT1_FAR85191	NOT1	54
10079423	NOT1_FAR85191	NOT1	105
10079424	NOT1_FAR85191	NOT1	85
10079425	NOT1_FAR85191	NOT1	80
10079426	NOT1_FAR85191	NOT1	86
10079427	NOT1_FAR85191	NOT1	113
10079428	NOT1_FAR85191	NOT1	73
10079429	NOT1_FAR85191	NOT1	145
10079430	NOT1_FAR85191	NOT1	133
10079431	NOT1_FAR85191	NOT1	111
10079432	NOT1_FAR85191	NOT1	108
10079433	NOT1_FAR85191	NOT1	86
10079434	NOT1_FAR85191	NOT1	100
10079435	NOT1_FAR85191	NOT1	49
10079436	NOT1_FAR85191	NOT1	98
10079437	NOT1_FAR85191	NOT1	115
10079438	NOT1_FAR85191	NOT1	71
10079439	NOT1_FAR85191	NOT1	147
10079440	NOT1_FAR85191	NOT1	91
10079441	NOT1_FAR85191	NOT1	131
10079442	NOT1_FAR85191	NOT1	94
10079443	NOT1_FAR85191	NOT1	12
10079444	NOT1_FAR85191	NOT1	67
10079445	NOT1_FAR85191	NOT1	94
10079446	NOT1_FAR85191	NOT1	71
10079447	NOT1_FAR85191	NOT1	83
10079448	NOT1_FAR85191	NOT1	107
10079449	NOT1_FAR85191	NOT1	100
10079450	NOT1_FAR85191	NOT1	80
10079451	NOT1_FAR85191	NOT1	56
10079452	NOT1_FAR85191	NOT1	120
10079453	NOT1_FAR85191	NOT1	127
10079454	NOT1_FAR85191	NOT1	87
10079455	NOT1_FAR85191	NOT1	105
10079456	NOT1_FAR85191	NOT1	59
10079457	NOT1_FAR85191	NOT1	79
10079458	NOT1_FAR85191	NOT1	120
10079459	NOT1_FAR85191	NOT1	132
10079460	NOT1_FAR85191	NOT1	118
10079461	NOT1_FAR85191	NOT1	106
10079462	NOT1_FAR85191	NOT1	72
10079463	NOT1_FAR85191	NOT1	34
10079464	NOT1_FAR85191	NOT1	73
10079465	NOT1_FAR85191	NOT1	87
10079466	NOT1_FAR85191	NOT1	43
10079467	NOT1_FAR85191	NOT1	122
10079468	NOT1_FAR85191	NOT1	97
10079469	NOT1_FAR85191	NOT1	151
10079470	NOT1_FAR85191	NOT1	49
10079471	NOT1_FAR85191	NOT1	102
10079472	NOT1_FAR85191	NOT1	58
10079473	NOT1_FAR85191	NOT1	139
10079474	NOT1_FAR85191	NOT1	55
10079475	NOT1_FAR85191	NOT1	85
10079476	NOT1_FAR85191	NOT1	51
10079477	NOT1_FAR85191	NOT1	80
10079478	NOT1_FAR85191	NOT1	129
10079479	NOT1_FAR85191	NOT1	33
10079480	NOT1_FAR85191	NOT1	116
10079481	NOT1_FAR85191	NOT1	72
10079482	NOT1_FAR85191	NOT1	68
10079483	NOT1_FAR85191	NOT1	64
10079484	NOT1_FAR85191	NOT1	58
10079485	NOT1_FAR85191	NOT1	74
10079486	NOT1_FAR85191	NOT1	182
10079487	NOT1_FAR85191	NOT1	54
10079488	NOT1_FAR85191	NOT1	111
10079489	NOT1_FAR85191	NOT1	174
10079490	NOT1_FAR85191	NOT1	99
10079491	NOT1_FAR85191	NOT1	52
10079492	NOT1_FAR85191	NOT1	85
10079493	NOT1_FAR85191	NOT1	136
10079494	NOT1_FAR85191	NOT1	92
10079495	NOT1_FAR85191	NOT1	43
10079496	NOT1_FAR85191	NOT1	102
10079497	NOT1_FAR85191	NOT1	99
10079498	NOT1_FAR85191	NOT1	62
10079499	NOT1_FAR85191	NOT1	129
10079500	NOT1_FAR85191	NOT1	105
10079501	NOT1_FAR85191	NOT1	74
10079502	NOT1_FAR85191	NOT1	120
10079503	NOT1_FAR85191	NOT1	129
10079504	NOT1_FAR85191	NOT1	118
10079505	NOT1_FAR85191	NOT1	79
10079506	NOT1_FAR85191	NOT1	57
10079507	NOT1_FAR85191	NOT1	181
10079508	NOT1_FAR85191	NOT1	91
10079509	NOT1_FAR85191	NOT1	152
10079510	NOT1_FAR85191	NOT1	123
10079511	NOT1_FAR85191	NOT1	63
10079512	NOT1_FAR85191	NOT1	72
10079513	NOT1_FAR85191	NOT1	134
10079514	NOT1_FAR85191	NOT1	107
10079515	NOT1_FAR85191	NOT1	63
10079516	NOT1_FAR85191	NOT1	98
10079517	NOT1_FAR85191	NOT1	102
10079518	NOT1_FAR85191	NOT1	57
10079519	NOT1_FAR85191	NOT1	37
10079520	NOT1_FAR85191	NOT1	79
10079521	NOT1_FAR85191	NOT1	72
10079522	NOT1_FAR85191	NOT1	151
10079523	NOT1_FAR85191	NOT1	80
10079524	NOT1_FAR85191	NOT1	20
10079525	NOT1_FAR85191	NOT1	65
10079526	NOT1_FAR85191	NOT1	57
10079527	NOT1_FAR85191	NOT1	75
10079528	NOT1_FAR85191	NOT1	130
10079529	NOT1_FAR85191	NOT1	96
10079530	NOT1_FAR85191	NOT1	125
10079531	NOT1_FAR85191	NOT1	23
10079532	NOT1_FAR85191	NOT1	82
10079533	NOT1_FAR85191	NOT1	119
10079534	NOT1_FAR85191	NOT1	49
10079535	NOT1_FAR85191	NOT1	94
10079536	NOT1_FAR85191	NOT1	85
10079537	NOT1_FAR85191	NOT1	97
10079538	NOT1_FAR85191	NOT1	85
10079539	NOT1_FAR85191	NOT1	39
10079540	NOT1_FAR85191	NOT1	46
10079541	NOT1_FAR85191	NOT1	72
10079542	NOT1_FAR85191	NOT1	92
10079543	NOT1_FAR85191	NOT1	57
10079544	NOT1_FAR85191	NOT1	147
10079545	NOT1_FAR85191	NOT1	77
10079546	NOT1_FAR85191	NOT1	92
10079547	NOT1_FAR85191	NOT1	105
10079548	NOT1_FAR85191	NOT1	104
10079549	NOT1_FAR85191	NOT1	152
10079550	NOT1_FAR85191	NOT1	83
10079551	NOT1_FAR85191	NOT1	61
10079552	NOT1_FAR85191	NOT1	95
10079553	NOT1_FAR85191	NOT1	128
10079554	NOT1_FAR85191	NOT1	105
10079555	NOT1_FAR85191	NOT1	72
10079556	NOT1_FAR85191	NOT1	39
10079557	NOT1_FAR85191	NOT1	56
10079558	NOT1_FAR85191	NOT1	60
10079559	NOT1_FAR85191	NOT1	73
10079560	NOT1_FAR85191	NOT1	131
10079561	NOT1_FAR85191	NOT1	124
10079562	NOT1_FAR85191	NOT1	40
10079563	NOT1_FAR85191	NOT1	78
10079564	NOT1_FAR85191	NOT1	144
10079565	NOT1_FAR85191	NOT1	40
10079566	NOT1_FAR85191	NOT1	121
10079567	NOT1_FAR85191	NOT1	34
10079568	NOT1_FAR85191	NOT1	87
10079569	NOT1_FAR85191	NOT1	72
10079570	NOT1_FAR85191	NOT1	77
10079571	NOT1_FAR85191	NOT1	65
10079572	NOT1_FAR85191	NOT1	78
10079573	NOT1_FAR85191	NOT1	46
10079574	NOT1_FAR85191	NOT1	92
10079575	NOT1_FAR85191	NOT1	121
10079576	NOT1_FAR85191	NOT1	55
10079577	NOT1_FAR85191	NOT1	98
10079578	NOT1_FAR85191	NOT1	152
10079579	NOT1_FAR85191	NOT1	76
10079580	NOT1_FAR85191	NOT1	49
10079581	NOT1_FAR85191	NOT1	66
10079582	NOT1_FAR85191	NOT1	106
10079583	NOT1_FAR85191	NOT1	46
10079584	NOT1_FAR85191	NOT1	140
10079585	NOT1_FAR85191	NOT1	105
10079586	NOT1_FAR85191	NOT1	159
10079587	NOT1_FAR85191	NOT1	50
10079588	NOT1_FAR85191	NOT1	144
10079589	NOT1_FAR85191	NOT1	53
10079590	NOT1_FAR85191	NOT1	100
10079591	NOT1_FAR85191	NOT1	53
10079592	NOT1_FAR85191	NOT1	62
10079593	NOT1_FAR85191	NOT1	42
10079594	NOT1_FAR85191	NOT1	164
10079595	NOT1_FAR85191	NOT1	132
10079596	NOT1_FAR85191	NOT1	60
10079597	NOT1_FAR85191	NOT1	58
10079598	NOT1_FAR85191	NOT1	211
10079599	NOT1_FAR85191	NOT1	64
10079600	NOT1_FAR85191	NOT1	118
10079601	NOT1_FAR85191	NOT1	62
10079602	NOT1_FAR85191	NOT1	119
10079603	NOT1_FAR85191	NOT1	78
10079604	NOT1_FAR85191	NOT1	74
10079605	NOT1_FAR85191	NOT1	96
10079606	NOT1_FAR85191	NOT1	40
10079607	NOT1_FAR85191	NOT1	74
10079608	NOT1_FAR85191	NOT1	96
10079609	NOT1_FAR85191	NOT1	59
10079610	NOT1_FAR85191	NOT1	68
10079611	NOT1_FAR85191	NOT1	90
10079612	NOT1_FAR85191	NOT1	53
10079613	NOT1_FAR85191	NOT1	99
10079614	NOT1_FAR85191	NOT1	79
10079615	NOT1_FAR85191	NOT1	38
10079616	NOT1_FAR85191	NOT1	20
10079617	NOT1_FAR85191	NOT1	65
10079618	NOT1_FAR85191	NOT1	42
10079619	NOT1_FAR85191	NOT1	57
10079620	NOT1_FAR85191	NOT1	116
10079621	NOT1_FAR85191	NOT1	94
10079622	NOT1_FAR85191	NOT1	48
10079623	NOT1_FAR85191	NOT1	133
10079624	NOT1_FAR85191	NOT1	24
10079625	NOT1_FAR85191	NOT1	124
10079626	NOT1_FAR85191	NOT1	138
10079627	NOT1_FAR85191	NOT1	57
10079628	NOT1_FAR85191	NOT1	94
10079629	NOT1_FAR85191	NOT1	69
10079630	NOT1_FAR85191	NOT1	87
10079631	NOT1_FAR85191	NOT1	66
10079632	NOT1_FAR85191	NOT1	98
10079633	NOT1_FAR85191	NOT1	52
10079634	NOT1_FAR85191	NOT1	87
10079635	NOT1_FAR85191	NOT1	61
10079636	NOT1_FAR85191	NOT1	64
10079637	NOT1_FAR85191	NOT1	50
10079638	NOT1_FAR85191	NOT1	40
10079639	NOT1_FAR85191	NOT1	102
10079640	NOT1_FAR85191	NOT1	116
10079641	NOT1_FAR85191	NOT1	105
10079642	NOT1_FAR85191	NOT1	88
10079643	NOT1_FAR85191	NOT1	81
10079644	NOT1_FAR85191	NOT1	111
10079645	NOT1_FAR85191	NOT1	209
10079646	NOT1_FAR85191	NOT1	74
10079647	NOT1_FAR85191	NOT1	63
10079648	NOT1_FAR85191	NOT1	178
10079649	NOT1_FAR85191	NOT1	41
10079650	NOT1_FAR85191	NOT1	42
10079651	NOT1_FAR85191	NOT1	109
10079652	NOT1_FAR85191	NOT1	144
10079653	NOT1_FAR85191	NOT1	59
10079654	NOT1_FAR85191	NOT1	74
10079655	NOT1_FAR85191	NOT1	155
10079656	NOT1_FAR85191	NOT1	93
10079657	NOT1_FAR85191	NOT1	94
10079658	NOT1_FAR85191	NOT1	55
10079659	NOT1_FAR85191	NOT1	52
10079660	NOT1_FAR85191	NOT1	89
10079661	NOT1_FAR85191	NOT1	49
10079662	NOT1_FAR85191	NOT1	123
10079663	NOT1_FAR85191	NOT1	82
10079664	NOT1_FAR85191	NOT1	34
10079665	NOT1_FAR85191	NOT1	95
10079666	NOT1_FAR85191	NOT1	42
10079667	NOT1_FAR85191	NOT1	83
10079668	NOT1_FAR85191	NOT1	88
10079669	NOT1_FAR85191	NOT1	101
10079670	NOT1_FAR85191	NOT1	55
10079671	NOT1_FAR85191	NOT1	124
10079672	NOT1_FAR85191	NOT1	93
10079673	NOT1_FAR85191	NOT1	73
10079674	NOT1_FAR85191	NOT1	44
10079675	NOT1_FAR85191	NOT1	68
10079676	NOT1_FAR85191	NOT1	82
10079677	NOT1_FAR85191	NOT1	60
10079678	NOT1_FAR85191	NOT1	130
10079679	NOT1_FAR85191	NOT1	109
10079680	NOT1_FAR85191	NOT1	57
10079681	NOT1_FAR85191	NOT1	69
10079682	NOT1_FAR85191	NOT1	110
10079683	NOT1_FAR85191	NOT1	63
10079684	NOT1_FAR85191	NOT1	28
10079685	NOT1_FAR85191	NOT1	89
10079686	NOT1_FAR85191	NOT1	78
10079687	NOT1_FAR85191	NOT1	23
10079688	NOT1_FAR85191	NOT1	74
10079689	NOT1_FAR85191	NOT1	160
10079690	NOT1_FAR85191	NOT1	138
10079691	NOT1_FAR85191	NOT1	60
10079692	NOT1_FAR85191	NOT1	103
10079693	NOT1_FAR85191	NOT1	95
10079694	NOT1_FAR85191	NOT1	113
10079695	NOT1_FAR85191	NOT1	61
10079696	NOT1_FAR85191	NOT1	120
10079697	NOT1_FAR85191	NOT1	151
10079698	NOT1_FAR85191	NOT1	60
10079699	NOT1_FAR85191	NOT1	107
10079700	NOT1_FAR85191	NOT1	72
10079701	NOT1_FAR85191	NOT1	72
10079702	NOT1_FAR85191	NOT1	38
10079703	NOT1_FAR85191	NOT1	51
10079704	NOT1_FAR85191	NOT1	38
10079705	NOT1_FAR85191	NOT1	93
10079706	NOT1_FAR85191	NOT1	8
10079707	NOT1_FAR85191	NOT1	41
10079708	NOT1_FAR85191	NOT1	127
10079709	NOT1_FAR85191	NOT1	78
10079710	NOT1_FAR85191	NOT1	147
10079711	NOT1_FAR85191	NOT1	107
10079712	NOT1_FAR85191	NOT1	62
10079713	NOT1_FAR85191	NOT1	63
10079714	NOT1_FAR85191	NOT1	83
10079715	NOT1_FAR85191	NOT1	142
10079716	NOT1_FAR85191	NOT1	66
10079717	NOT1_FAR85191	NOT1	144
10079718	NOT1_FAR85191	NOT1	36
10079719	NOT1_FAR85191	NOT1	160
10079720	NOT1_FAR85191	NOT1	65
10079721	NOT1_FAR85191	NOT1	129
10079722	NOT1_FAR85191	NOT1	85
10079723	NOT1_FAR85191	NOT1	44
10079724	NOT1_FAR85191	NOT1	128
10079725	NOT1_FAR85191	NOT1	7
10079726	NOT1_FAR85191	NOT1	107
10079727	NOT1_FAR85191	NOT1	117
10079728	NOT1_FAR85191	NOT1	81
10079729	NOT1_FAR85191	NOT1	89
10079730	NOT1_FAR85191	NOT1	132
10079731	NOT1_FAR85191	NOT1	63
10079732	NOT1_FAR85191	NOT1	51
10079733	NOT1_FAR85191	NOT1	59
10079734	NOT1_FAR85191	NOT1	94
10079735	NOT1_FAR85191	NOT1	38
10079736	NOT1_FAR85191	NOT1	103
10079737	NOT1_FAR85191	NOT1	63
10079738	NOT1_FAR85191	NOT1	73
10079739	NOT1_FAR85191	NOT1	95
10079740	NOT1_FAR85191	NOT1	92
10079741	NOT1_FAR85191	NOT1	93
10079742	NOT1_FAR85191	NOT1	94
10079743	NOT1_FAR85191	NOT1	54
10079744	NOT1_FAR85191	NOT1	85
10079745	NOT1_FAR85191	NOT1	98
10079746	NOT1_FAR85191	NOT1	137
10079747	NOT1_FAR85191	NOT1	100
10079748	NOT1_FAR85191	NOT1	115
10079749	NOT1_FAR85191	NOT1	40
10079750	NOT1_FAR85191	NOT1	44
10079751	NOT1_FAR85191	NOT1	107
10079752	NOT1_FAR85191	NOT1	86
10079753	NOT1_FAR85191	NOT1	69
10079754	NOT1_FAR85191	NOT1	85
10079755	NOT1_FAR85191	NOT1	115
10079756	NOT1_FAR85191	NOT1	94
10079757	NOT1_FAR85191	NOT1	46
10079758	NOT1_FAR85191	NOT1	83
10079759	NOT1_FAR85191	NOT1	103
10079760	NOT1_FAR85191	NOT1	102
10079761	NOT1_FAR85191	NOT1	98
10079762	NOT1_FAR85191	NOT1	92
10079763	NOT1_FAR85191	NOT1	58
10079764	NOT1_FAR85191	NOT1	98
10079765	NOT1_FAR85191	NOT1	23
10079766	NOT1_FAR85191	NOT1	50
10079767	NOT1_FAR85191	NOT1	56
10079768	NOT1_FAR85191	NOT1	71
10079769	NOT1_FAR85191	NOT1	12
10079770	NOT1_FAR85191	NOT1	95
10079771	NOT1_FAR85191	NOT1	12
10079772	NOT1_FAR85191	NOT1	23
10079773	NOT1_FAR85191	NOT1	115
10079774	NOT1_FAR85191	NOT1	115
10079775	NOT1_FAR85191	NOT1	115
10079776	NOT1_FAR85191	NOT1	115
10079777	NOT1_FAR85191	NOT1	109
10079778	NOT1_FAR85191	NOT1	79
10079779	NOT1_FAR85191	NOT1	95
10079780	NOT1_FAR85191	NOT1	155
10079781	NOT1_FAR85191	NOT1	110
10079782	NOT1_FAR85191	NOT1	114
10079783	NOT1_FAR85191	NOT1	38
10079784	NOT1_FAR85191	NOT1	148
10079785	NOT1_FAR85191	NOT1	105
10079786	NOT1_FAR85191	NOT1	120
10079787	NOT1_FAR85191	NOT1	160
10079788	NOT1_FAR85191	NOT1	47
10079789	NOT1_FAR85191	NOT1	66
10079790	NOT1_FAR85191	NOT1	116
10079791	NOT1_FAR85191	NOT1	98
10079792	NOT1_FAR85191	NOT1	85
10079793	NOT1_FAR85191	NOT1	112
10079794	NOT1_FAR85191	NOT1	125
10079795	NOT1_FAR85191	NOT1	109
10079796	NOT1_FAR85191	NOT1	95
10079797	NOT1_FAR85191	NOT1	110
10079798	NOT1_FAR85191	NOT1	38
10079799	NOT1_FAR85191	NOT1	114
10079800	NOT1_FAR85191	NOT1	79
10079801	NOT1_FAR85191	NOT1	155
10079802	NOT1_FAR85191	NOT1	105
10079803	NOT1_FAR85191	NOT1	120
10079804	NOT1_FAR85191	NOT1	160
10079805	NOT1_FAR85191	NOT1	47
10079806	NOT1_FAR85191	NOT1	66
10079807	NOT1_FAR85191	NOT1	116
10079808	NOT1_FAR85191	NOT1	98
10079809	NOT1_FAR85191	NOT1	85
10079810	NOT1_FAR85191	NOT1	112
10079811	NOT1_FAR85191	NOT1	125
10079812	NOT1_FAR85191	NOT1	148
10079813	NOT1_FAR85191	NOT1	98
10079814	NOT1_FAR85191	NOT1	98
10079815	NOT1_FAR85191	NOT1	98
10079816	NOT1_FAR85191	NOT1	10
10079817	NOT1_FAR85191	NOT1	88
10079818	NOT1_FAR85191	NOT1	162
10079819	NOT1_FAR85191	NOT1	75
10079820	NOT1_FAR85191	NOT1	81
10079821	NOT1_FAR85191	NOT1	153
10079822	NOT1_FAR85191	NOT1	157
10079823	NOT1_FAR85191	NOT1	106
10079824	NOT1_FAR85191	NOT1	85
10079825	NOT1_FAR85191	NOT1	65
10079826	NOT1_FAR85191	NOT1	24
10079827	NOT1_FAR85191	NOT1	91
10079828	NOT1_FAR85191	NOT1	133
10079829	NOT1_FAR85191	NOT1	115
10079830	NOT1_FAR85191	NOT1	62
10079831	NOT1_FAR85191	NOT1	84
10079832	NOT1_FAR85191	NOT1	45
10079833	NOT1_FAR85191	NOT1	77
10079834	NOT1_FAR85191	NOT1	101
10079835	NOT1_FAR85191	NOT1	111
10079836	NOT1_FAR85191	NOT1	61
10079837	NOT1_FAR85191	NOT1	170
10079838	NOT1_FAR85191	NOT1	83
10079839	NOT1_FAR85191	NOT1	31
10079840	NOT1_FAR85191	NOT1	69
10079841	NOT1_FAR85191	NOT1	88
10079842	NOT1_FAR85191	NOT1	148
10079843	NOT1_FAR85191	NOT1	48
10079844	NOT1_FAR85191	NOT1	85
10079845	NOT1_FAR85191	NOT1	98
10079846	NOT1_FAR85191	NOT1	110
10079847	NOT1_FAR85191	NOT1	82
10079848	NOT1_FAR85191	NOT1	87
10079849	NOT1_FAR85191	NOT1	96
10079850	NOT1_FAR85191	NOT1	69
10079851	NOT1_FAR85191	NOT1	87
10079852	NOT1_FAR85191	NOT1	73
10079853	NOT1_FAR85191	NOT1	145
10079854	NOT1_FAR85191	NOT1	80
10079855	NOT1_FAR85191	NOT1	142
10079856	NOT1_FAR85191	NOT1	43
10079857	NOT1_FAR85191	NOT1	212
10079858	NOT1_FAR85191	NOT1	69
10079859	NOT1_FAR85191	NOT1	95
10079860	NOT1_FAR85191	NOT1	146
10079861	NOT1_FAR85191	NOT1	40
10079862	NOT1_FAR85191	NOT1	107
10079863	NOT1_FAR85191	NOT1	97
10079864	NOT1_FAR85191	NOT1	130
10079865	NOT1_FAR85191	NOT1	88
10079866	NOT1_FAR85191	NOT1	105
10079867	NOT1_FAR85191	NOT1	155
10079868	NOT1_FAR85191	NOT1	103
10079869	NOT1_FAR85191	NOT1	95
10079870	NOT1_FAR85191	NOT1	131
10079871	NOT1_FAR85191	NOT1	87
10079872	NOT1_FAR85191	NOT1	73
10079873	NOT1_FAR85191	NOT1	123
10079874	NOT1_FAR85191	NOT1	161
10079875	NOT1_FAR85191	NOT1	99
10079876	NOT1_FAR85191	NOT1	63
10079877	NOT1_FAR85191	NOT1	132
10079878	NOT1_FAR85191	NOT1	95
10079879	NOT1_FAR85191	NOT1	88
10079880	NOT1_FAR85191	NOT1	37
10079881	NOT1_FAR85191	NOT1	117
10079882	NOT1_FAR85191	NOT1	113
10079883	NOT1_FAR85191	NOT1	144
10079884	NOT1_FAR85191	NOT1	122
10079885	NOT1_FAR85191	NOT1	62
10079886	NOT1_FAR85191	NOT1	114
10079887	NOT1_FAR85191	NOT1	102
10079888	NOT1_FAR85191	NOT1	108
10079889	NOT1_FAR85191	NOT1	65
10079890	NOT1_FAR85191	NOT1	55
10079891	NOT1_FAR85191	NOT1	132
10079892	NOT1_FAR85191	NOT1	64
10079893	NOT1_FAR85191	NOT1	133
10079894	NOT1_FAR85191	NOT1	47
10079895	NOT1_FAR85191	NOT1	116
10079896	NOT1_FAR85191	NOT1	107
10079897	NOT1_FAR85191	NOT1	21
10079898	NOT1_FAR85191	NOT1	98
10079899	NOT1_FAR85191	NOT1	267
10079900	NOT1_FAR85191	NOT1	62
10079901	NOT1_FAR85191	NOT1	130
10079902	NOT1_FAR85191	NOT1	91
10079903	NOT1_FAR85191	NOT1	120
10079904	NOT1_FAR85191	NOT1	82
10079905	NOT1_FAR85191	NOT1	89
10079906	NOT1_FAR85191	NOT1	123
10079907	NOT1_FAR85191	NOT1	39
10079908	NOT1_FAR85191	NOT1	128
10079909	NOT1_FAR85191	NOT1	58
10079910	NOT1_FAR85191	NOT1	34
10079911	NOT1_FAR85191	NOT1	107
10079912	NOT1_FAR85191	NOT1	75
10079913	NOT1_FAR85191	NOT1	62
10079914	NOT1_FAR85191	NOT1	123
10079915	NOT1_FAR85191	NOT1	86
10079916	NOT1_FAR85191	NOT1	101
10079917	NOT1_FAR85191	NOT1	44
10079918	NOT1_FAR85191	NOT1	129
10079919	NOT1_FAR85191	NOT1	13
10079920	NOT1_FAR85191	NOT1	225
10079921	NOT1_FAR85191	NOT1	30
10079922	NOT1_FAR85191	NOT1	185
10079923	NOT1_FAR85191	NOT1	55
10079924	NOT1_FAR85191	NOT1	135
10079925	NOT1_FAR85191	NOT1	98
10079926	NOT1_FAR85191	NOT1	121
10079927	NOT1_FAR85191	NOT1	148
10079928	NOT1_FAR85191	NOT1	61
10079929	NOT1_FAR85191	NOT1	55
10079930	NOT1_FAR85191	NOT1	102
10079931	NOT1_FAR85191	NOT1	34
10079932	NOT1_FAR85191	NOT1	86
10079933	NOT1_FAR85191	NOT1	53
10079934	NOT1_FAR85191	NOT1	111
10079935	NOT1_FAR85191	NOT1	92
10079936	NOT1_FAR85191	NOT1	104
10079937	NOT1_FAR85191	NOT1	89
10079938	NOT1_FAR85191	NOT1	85
10079939	NOT1_FAR85191	NOT1	16
10079940	NOT1_FAR85191	NOT1	62
10079941	NOT1_FAR85191	NOT1	110
10079942	NOT1_FAR85191	NOT1	64
10079943	NOT1_FAR85191	NOT1	125
10079944	NOT1_FAR85191	NOT1	18
10079945	NOT1_FAR85191	NOT1	114
10079946	NOT1_FAR85191	NOT1	159
10079947	NOT1_FAR85191	NOT1	54
10079948	NOT1_FAR85191	NOT1	122
10079949	NOT1_FAR85191	NOT1	80
10079950	NOT1_FAR85191	NOT1	86
10079951	NOT1_FAR85191	NOT1	108
10079952	NOT1_FAR85191	NOT1	65
10079953	NOT1_FAR85191	NOT1	60
10079954	NOT1_FAR85191	NOT1	102
10079955	NOT1_FAR85191	NOT1	172
10079956	NOT1_FAR85191	NOT1	56
10079957	NOT1_FAR85191	NOT1	164
10079958	NOT1_FAR85191	NOT1	108
10079959	NOT1_FAR85191	NOT1	148
10079960	NOT1_FAR85191	NOT1	128
10079961	NOT1_FAR85191	NOT1	114
10079962	NOT1_FAR85191	NOT1	144
10079963	NOT1_FAR85191	NOT1	104
10079964	NOT1_FAR85191	NOT1	57
10079965	NOT1_FAR85191	NOT1	64
10079966	NOT1_FAR85191	NOT1	97
10079967	NOT1_FAR85191	NOT1	80
10079968	NOT1_FAR85191	NOT1	112
10079969	NOT1_FAR85191	NOT1	91
10079970	NOT1_FAR85191	NOT1	87
10079971	NOT1_FAR85191	NOT1	109
10079972	NOT1_FAR85191	NOT1	101
10079973	NOT1_FAR85191	NOT1	118
10079974	NOT1_FAR85191	NOT1	115
10079975	NOT1_FAR85191	NOT1	91
10079976	NOT1_FAR85191	NOT1	154
10079977	NOT1_FAR85191	NOT1	76
10079978	NOT1_FAR85191	NOT1	101
10079979	NOT1_FAR85191	NOT1	130
10079980	NOT1_FAR85191	NOT1	106
10079981	NOT1_FAR85191	NOT1	91
10079982	NOT1_FAR85191	NOT1	125
10079983	NOT1_FAR85191	NOT1	123
10079984	NOT1_FAR85191	NOT1	117
10079985	NOT1_FAR85191	NOT1	86
10079986	NOT1_FAR85191	NOT1	138
10079987	NOT1_FAR85191	NOT1	119
10079988	NOT1_FAR85191	NOT1	112
10079989	NOT1_FAR85191	NOT1	46
10079990	NOT1_FAR85191	NOT1	120
10079991	NOT1_FAR85191	NOT1	125
10079992	NOT1_FAR85191	NOT1	147
10079993	NOT1_FAR85191	NOT1	88
10079994	NOT1_FAR85191	NOT1	156
10079995	NOT1_FAR85191	NOT1	31
10079996	NOT1_FAR85191	NOT1	104
10079997	NOT1_FAR85191	NOT1	83
10079998	NOT1_FAR85191	NOT1	75
10079999	NOT1_FAR85191	NOT1	109
10080000	NOT1_FAR85191	NOT1	70
10080001	NOT1_FAR85191	NOT1	71
10080002	NOT1_FAR85191	NOT1	81
10080003	NOT1_FAR85191	NOT1	45
10080004	NOT1_FAR85191	NOT1	51
10080005	NOT1_FAR85191	NOT1	113
10080006	NOT1_FAR85191	NOT1	96
10080007	NOT1_FAR85191	NOT1	143
10080008	NOT1_FAR85191	NOT1	58
10080009	NOT1_FAR85191	NOT1	181
10080010	NOT1_FAR85191	NOT1	152
10080011	NOT1_FAR85191	NOT1	123
10080012	NOT1_FAR85191	NOT1	123
10080013	NOT1_FAR85191	NOT1	142
10080014	NOT1_FAR85191	NOT1	61
10080015	NOT1_FAR85191	NOT1	82
10080016	NOT1_FAR85191	NOT1	88
10080017	NOT1_FAR85191	NOT1	40
10080018	NOT1_FAR85191	NOT1	108
10080019	NOT1_FAR85191	NOT1	150
10080020	NOT1_FAR85191	NOT1	8
10080021	NOT1_FAR85191	NOT1	84
10080022	NOT1_FAR85191	NOT1	218
10080023	NOT1_FAR85191	NOT1	41
10080024	NOT1_FAR85191	NOT1	80
10080025	NOT1_FAR85191	NOT1	49
10080026	NOT1_FAR85191	NOT1	143
10080027	NOT1_FAR85191	NOT1	70
10080028	NOT1_FAR85191	NOT1	142
10080029	NOT1_FAR85191	NOT1	172
10080030	NOT1_FAR85191	NOT1	91
10080031	NOT1_FAR85191	NOT1	54
10080032	NOT1_FAR85191	NOT1	81
10080033	NOT1_FAR85191	NOT1	55
10080034	NOT1_FAR85191	NOT1	117
10080035	NOT1_FAR85191	NOT1	95
10080036	NOT1_FAR85191	NOT1	27
10080037	NOT1_FAR85191	NOT1	83
10080038	NOT1_FAR85191	NOT1	149
10080039	NOT1_FAR85191	NOT1	125
10080040	NOT1_FAR85191	NOT1	64
10080041	NOT1_FAR85191	NOT1	112
10080042	NOT1_FAR85191	NOT1	66
10080043	NOT1_FAR85191	NOT1	19
10080044	NOT1_FAR85191	NOT1	79
10080045	NOT1_FAR85191	NOT1	162
10080046	NOT1_FAR85191	NOT1	96
10080047	NOT1_FAR85191	NOT1	70
10080048	NOT1_FAR85191	NOT1	61
10080049	NOT1_FAR85191	NOT1	58
10080050	NOT1_FAR85191	NOT1	218
10080051	NOT1_FAR85191	NOT1	88
10080052	NOT1_FAR85191	NOT1	70
10080053	NOT1_FAR85191	NOT1	91
10080054	NOT1_FAR85191	NOT1	114
10080055	NOT1_FAR85191	NOT1	155
10080056	NOT1_FAR85191	NOT1	108
10080057	NOT1_FAR85191	NOT1	121
10080058	NOT1_FAR85191	NOT1	116
10080059	NOT1_FAR85191	NOT1	75
10080060	NOT1_FAR85191	NOT1	123
10080061	NOT1_FAR85191	NOT1	77
10080062	NOT1_FAR85191	NOT1	101
10080063	NOT1_FAR85191	NOT1	148
10080064	NOT1_FAR85191	NOT1	181
10080065	NOT1_FAR85191	NOT1	103
10080066	NOT1_FAR85191	NOT1	61
10080067	NOT1_FAR85191	NOT1	122
10080068	NOT1_FAR85191	NOT1	81
10080069	NOT1_FAR85191	NOT1	80
10080070	NOT1_FAR85191	NOT1	144
10080071	NOT1_FAR85191	NOT1	125
10080072	NOT1_FAR85191	NOT1	61
10080073	NOT1_FAR85191	NOT1	83
10080074	NOT1_FAR85191	NOT1	51
10080075	NOT1_FAR85191	NOT1	113
10080076	NOT1_FAR85191	NOT1	91
10080077	NOT1_FAR85191	NOT1	55
10080078	NOT1_FAR85191	NOT1	34
10080079	NOT1_FAR85191	NOT1	31
10080080	NOT1_FAR85191	NOT1	34
10080081	NOT1_FAR85191	NOT1	107
10080082	NOT1_FAR85191	NOT1	117
10080083	NOT1_FAR85191	NOT1	123
10080084	NOT1_FAR85191	NOT1	157
10080085	NOT1_FAR85191	NOT1	84
10080086	NOT1_FAR85191	NOT1	131
10080087	NOT1_FAR85191	NOT1	82
10080088	NOT1_FAR85191	NOT1	118
10080089	NOT1_FAR85191	NOT1	86
10080090	NOT1_FAR85191	NOT1	80
10080091	NOT1_FAR85191	NOT1	40
10080092	NOT1_FAR85191	NOT1	115
10080093	NOT1_FAR85191	NOT1	91
10080094	NOT1_FAR85191	NOT1	81
10080095	NOT1_FAR85191	NOT1	142
10080096	NOT1_FAR85191	NOT1	113
10080097	NOT1_FAR85191	NOT1	122
10080098	NOT1_FAR85191	NOT1	65
10080099	NOT1_FAR85191	NOT1	69
10080100	NOT1_FAR85191	NOT1	106
10080101	NOT1_FAR85191	NOT1	83
10080102	NOT1_FAR85191	NOT1	73
10080103	NOT1_FAR85191	NOT1	152
10080104	NOT1_FAR85191	NOT1	143
10080105	NOT1_FAR85191	NOT1	161
10080106	NOT1_FAR85191	NOT1	46
10080107	NOT1_FAR85191	NOT1	80
10080108	NOT1_FAR85191	NOT1	44
10080109	NOT1_FAR85191	NOT1	95
10080110	NOT1_FAR85191	NOT1	62
10080111	NOT1_FAR85191	NOT1	129
10080112	NOT1_FAR85191	NOT1	123
10080113	NOT1_FAR85191	NOT1	75
10080114	NOT1_FAR85191	NOT1	102
10080115	NOT1_FAR85191	NOT1	132
10080116	NOT1_FAR85191	NOT1	172
10080117	NOT1_FAR85191	NOT1	104
10080118	NOT1_FAR85191	NOT1	146
10080119	NOT1_FAR85191	NOT1	30
10080120	NOT1_FAR85191	NOT1	76
10080121	NOT1_FAR85191	NOT1	102
10080122	NOT1_FAR85191	NOT1	185
10080123	NOT1_FAR85191	NOT1	45
10080124	NOT1_FAR85191	NOT1	65
10080125	NOT1_FAR85191	NOT1	69
10080126	NOT1_FAR85191	NOT1	92
10080127	NOT1_FAR85191	NOT1	104
10080128	NOT1_FAR85191	NOT1	101
10080129	NOT1_FAR85191	NOT1	88
10080130	NOT1_FAR85191	NOT1	89
10080131	NOT1_FAR85191	NOT1	39
10080132	NOT1_FAR85191	NOT1	164
10080133	NOT1_FAR85191	NOT1	108
10080134	NOT1_FAR85191	NOT1	88
10080135	NOT1_FAR85191	NOT1	85
10080136	NOT1_FAR85191	NOT1	8
10080137	NOT1_FAR85191	NOT1	91
10080138	NOT1_FAR85191	NOT1	125
10080139	NOT1_FAR85191	NOT1	62
10080140	NOT1_FAR85191	NOT1	64
10080141	NOT1_FAR85191	NOT1	133
10080142	NOT1_FAR85191	NOT1	130
10080143	NOT1_FAR85191	NOT1	41
10080144	NOT1_FAR85191	NOT1	57
10080145	NOT1_FAR85191	NOT1	84
10080146	NOT1_FAR85191	NOT1	133
10080147	NOT1_FAR85191	NOT1	64
10080148	NOT1_FAR85191	NOT1	147
10080149	NOT1_FAR85191	NOT1	88
10080150	NOT1_FAR85191	NOT1	156
10080151	NOT1_FAR85191	NOT1	115
10080152	NOT1_FAR85191	NOT1	55
10080153	NOT1_FAR85191	NOT1	62
10080154	NOT1_FAR85191	NOT1	47
10080155	NOT1_FAR85191	NOT1	110
10080156	NOT1_FAR85191	NOT1	128
10080157	NOT1_FAR85191	NOT1	212
10080158	NOT1_FAR85191	NOT1	128
10080159	NOT1_FAR85191	NOT1	159
10080160	NOT1_FAR85191	NOT1	112
10080161	NOT1_FAR85191	NOT1	123
10080162	NOT1_FAR85191	NOT1	55
10080163	NOT1_FAR85191	NOT1	16
10080164	NOT1_FAR85191	NOT1	104
10080165	NOT1_FAR85191	NOT1	267
10080166	NOT1_FAR85191	NOT1	154
10080167	NOT1_FAR85191	NOT1	96
10080168	NOT1_FAR85191	NOT1	148
10080169	NOT1_FAR85191	NOT1	101
10080170	NOT1_FAR85191	NOT1	88
10080171	NOT1_FAR85191	NOT1	98
10080172	NOT1_FAR85191	NOT1	138
10080173	NOT1_FAR85191	NOT1	49
10080174	NOT1_FAR85191	NOT1	142
10080175	NOT1_FAR85191	NOT1	172
10080176	NOT1_FAR85191	NOT1	91
10080177	NOT1_FAR85191	NOT1	54
10080178	NOT1_FAR85191	NOT1	81
10080179	NOT1_FAR85191	NOT1	55
10080180	NOT1_FAR85191	NOT1	117
10080181	NOT1_FAR85191	NOT1	95
10080182	NOT1_FAR85191	NOT1	27
10080183	NOT1_FAR85191	NOT1	149
10080184	NOT1_FAR85191	NOT1	112
10080185	NOT1_FAR85191	NOT1	19
10080186	NOT1_FAR85191	NOT1	125
10080187	NOT1_FAR85191	NOT1	91
10080188	NOT1_FAR85191	NOT1	101
10080189	NOT1_FAR85191	NOT1	135
10080190	NOT1_FAR85191	NOT1	62
10080191	NOT1_FAR85191	NOT1	98
10080192	NOT1_FAR85191	NOT1	18
10080193	NOT1_FAR85191	NOT1	80
10080194	NOT1_FAR85191	NOT1	218
10080195	NOT1_FAR85191	NOT1	88
10080196	NOT1_FAR85191	NOT1	114
10080197	NOT1_FAR85191	NOT1	61
10080198	NOT1_FAR85191	NOT1	71
10080199	NOT1_FAR85191	NOT1	82
10080200	NOT1_FAR85191	NOT1	130
10080201	NOT1_FAR85191	NOT1	121
10080202	NOT1_FAR85191	NOT1	87
10080203	NOT1_FAR85191	NOT1	123
10080204	NOT1_FAR85191	NOT1	77
10080205	NOT1_FAR85191	NOT1	101
10080206	NOT1_FAR85191	NOT1	148
10080207	NOT1_FAR85191	NOT1	103
10080208	NOT1_FAR85191	NOT1	61
10080209	NOT1_FAR85191	NOT1	95
10080210	NOT1_FAR85191	NOT1	111
10080211	NOT1_FAR85191	NOT1	54
10080212	NOT1_FAR85191	NOT1	122
10080213	NOT1_FAR85191	NOT1	81
10080214	NOT1_FAR85191	NOT1	73
10080215	NOT1_FAR85191	NOT1	144
10080216	NOT1_FAR85191	NOT1	170
10080217	NOT1_FAR85191	NOT1	83
10080218	NOT1_FAR85191	NOT1	112
10080219	NOT1_FAR85191	NOT1	113
10080220	NOT1_FAR85191	NOT1	55
10080221	NOT1_FAR85191	NOT1	102
10080222	NOT1_FAR85191	NOT1	86
10080223	NOT1_FAR85191	NOT1	31
10080224	NOT1_FAR85191	NOT1	34
10080225	NOT1_FAR85191	NOT1	107
10080226	NOT1_FAR85191	NOT1	108
10080227	NOT1_FAR85191	NOT1	91
10080228	NOT1_FAR85191	NOT1	75
10080229	NOT1_FAR85191	NOT1	157
10080230	NOT1_FAR85191	NOT1	131
10080231	NOT1_FAR85191	NOT1	62
10080232	NOT1_FAR85191	NOT1	45
10080233	NOT1_FAR85191	NOT1	120
10080234	NOT1_FAR85191	NOT1	82
10080235	NOT1_FAR85191	NOT1	107
10080236	NOT1_FAR85191	NOT1	86
10080237	NOT1_FAR85191	NOT1	86
10080238	NOT1_FAR85191	NOT1	40
10080239	NOT1_FAR85191	NOT1	115
10080240	NOT1_FAR85191	NOT1	53
10080241	NOT1_FAR85191	NOT1	86
10080242	NOT1_FAR85191	NOT1	142
10080243	NOT1_FAR85191	NOT1	122
10080244	NOT1_FAR85191	NOT1	65
10080245	NOT1_FAR85191	NOT1	69
10080246	NOT1_FAR85191	NOT1	111
10080247	NOT1_FAR85191	NOT1	106
10080248	NOT1_FAR85191	NOT1	119
10080249	NOT1_FAR85191	NOT1	83
10080250	NOT1_FAR85191	NOT1	132
10080251	NOT1_FAR85191	NOT1	73
10080252	NOT1_FAR85191	NOT1	60
10080253	NOT1_FAR85191	NOT1	123
10080254	NOT1_FAR85191	NOT1	152
10080255	NOT1_FAR85191	NOT1	112
10080256	NOT1_FAR85191	NOT1	161
10080257	NOT1_FAR85191	NOT1	46
10080258	NOT1_FAR85191	NOT1	89
10080259	NOT1_FAR85191	NOT1	82
10080260	NOT1_FAR85191	NOT1	31
10080261	NOT1_FAR85191	NOT1	95
10080262	NOT1_FAR85191	NOT1	62
10080263	NOT1_FAR85191	NOT1	129
10080264	NOT1_FAR85191	NOT1	114
10080265	NOT1_FAR85191	NOT1	99
10080266	NOT1_FAR85191	NOT1	123
10080267	NOT1_FAR85191	NOT1	43
10080268	NOT1_FAR85191	NOT1	96
10080269	NOT1_FAR85191	NOT1	75
10080270	NOT1_FAR85191	NOT1	63
10080271	NOT1_FAR85191	NOT1	102
10080272	NOT1_FAR85191	NOT1	109
10080273	NOT1_FAR85191	NOT1	225
10080274	NOT1_FAR85191	NOT1	104
10080275	NOT1_FAR85191	NOT1	146
10080276	NOT1_FAR85191	NOT1	30
10080277	NOT1_FAR85191	NOT1	76
10080278	NOT1_FAR85191	NOT1	102
10080279	NOT1_FAR85191	NOT1	185
10080280	NOT1_FAR85191	NOT1	143
10080281	NOT1_FAR85191	NOT1	87
10080282	NOT1_FAR85191	NOT1	65
10080283	NOT1_FAR85191	NOT1	40
10080284	NOT1_FAR85191	NOT1	87
10080285	NOT1_FAR85191	NOT1	69
10080286	NOT1_FAR85191	NOT1	92
10080287	NOT1_FAR85191	NOT1	107
10080288	NOT1_FAR85191	NOT1	21
10080289	NOT1_FAR85191	NOT1	109
10080290	NOT1_FAR85191	NOT1	88
10080291	NOT1_FAR85191	NOT1	89
10080292	NOT1_FAR85191	NOT1	130
10080293	NOT1_FAR85191	NOT1	101
10080294	NOT1_FAR85191	NOT1	164
10080295	NOT1_FAR85191	NOT1	120
10080296	NOT1_FAR85191	NOT1	69
10080297	NOT1_FAR85191	NOT1	88
10080298	NOT1_FAR85191	NOT1	65
10080299	NOT1_FAR85191	NOT1	24
10080300	NOT1_FAR85191	NOT1	37
10080301	NOT1_FAR85191	NOT1	148
10080302	NOT1_FAR85191	NOT1	150
10080303	NOT1_FAR85191	NOT1	8
10080304	NOT1_FAR85191	NOT1	91
10080305	NOT1_FAR85191	NOT1	97
10080306	NOT1_FAR85191	NOT1	125
10080307	NOT1_FAR85191	NOT1	62
10080308	NOT1_FAR85191	NOT1	64
10080309	NOT1_FAR85191	NOT1	148
10080310	NOT1_FAR85191	NOT1	48
10080311	NOT1_FAR85191	NOT1	133
10080312	NOT1_FAR85191	NOT1	85
10080313	NOT1_FAR85191	NOT1	144
10080314	NOT1_FAR85191	NOT1	104
10080315	NOT1_FAR85191	NOT1	98
10080316	NOT1_FAR85191	NOT1	84
10080317	NOT1_FAR85191	NOT1	267
10080318	NOT1_FAR85191	NOT1	98
10080319	NOT1_FAR85191	NOT1	117
10080320	NOT1_FAR85191	NOT1	64
10080321	NOT1_FAR85191	NOT1	142
10080322	NOT1_FAR85191	NOT1	147
10080323	NOT1_FAR85191	NOT1	88
10080324	NOT1_FAR85191	NOT1	88
10080325	NOT1_FAR85191	NOT1	105
10080326	NOT1_FAR85191	NOT1	106
10080327	NOT1_FAR85191	NOT1	156
10080328	NOT1_FAR85191	NOT1	115
10080329	NOT1_FAR85191	NOT1	108
10080330	NOT1_FAR85191	NOT1	62
10080331	NOT1_FAR85191	NOT1	47
10080332	NOT1_FAR85191	NOT1	110
10080333	NOT1_FAR85191	NOT1	110
10080334	NOT1_FAR85191	NOT1	128
10080335	NOT1_FAR85191	NOT1	64
10080336	NOT1_FAR85191	NOT1	97
10080337	NOT1_FAR85191	NOT1	91
10080338	NOT1_FAR85191	NOT1	61
10080339	NOT1_FAR85191	NOT1	153
10080340	NOT1_FAR85191	NOT1	123
10080341	NOT1_FAR85191	NOT1	172
10080342	NOT1_FAR85191	NOT1	108
10080343	NOT1_FAR85191	NOT1	57
10080344	NOT1_FAR85191	NOT1	58
10080345	NOT1_FAR85191	NOT1	70
10080346	NOT1_FAR85191	NOT1	212
10080347	NOT1_FAR85191	NOT1	155
10080348	NOT1_FAR85191	NOT1	108
10080349	NOT1_FAR85191	NOT1	75
10080350	NOT1_FAR85191	NOT1	181
10080351	NOT1_FAR85191	NOT1	159
10080352	NOT1_FAR85191	NOT1	80
10080353	NOT1_FAR85191	NOT1	51
10080354	NOT1_FAR85191	NOT1	34
10080355	NOT1_FAR85191	NOT1	123
10080356	NOT1_FAR85191	NOT1	117
10080357	NOT1_FAR85191	NOT1	118
10080358	NOT1_FAR85191	NOT1	123
10080359	NOT1_FAR85191	NOT1	80
10080360	NOT1_FAR85191	NOT1	91
10080361	NOT1_FAR85191	NOT1	138
10080362	NOT1_FAR85191	NOT1	125
10080363	NOT1_FAR85191	NOT1	113
10080364	NOT1_FAR85191	NOT1	154
10080365	NOT1_FAR85191	NOT1	44
10080366	NOT1_FAR85191	NOT1	13
10080367	NOT1_FAR85191	NOT1	85
10080368	NOT1_FAR85191	NOT1	56
10080369	NOT1_FAR85191	NOT1	45
10080370	NOT1_FAR85191	NOT1	104
10080371	NOT1_FAR85191	NOT1	101
10080372	NOT1_FAR85191	NOT1	39
10080373	NOT1_FAR85191	NOT1	55
10080374	NOT1_FAR85191	NOT1	85
10080375	NOT1_FAR85191	NOT1	58
10080376	NOT1_FAR85191	NOT1	128
10080377	NOT1_FAR85191	NOT1	114
10080378	NOT1_FAR85191	NOT1	16
10080379	NOT1_FAR85191	NOT1	130
10080380	NOT1_FAR85191	NOT1	41
10080381	NOT1_FAR85191	NOT1	133
10080382	NOT1_FAR85191	NOT1	55
10080383	NOT1_FAR85191	NOT1	87
10080384	NOT1_FAR85191	NOT1	95
10080385	NOT1_FAR85191	NOT1	81
10080386	NOT1_FAR85191	NOT1	116
10080387	NOT1_FAR85191	NOT1	84
10080388	NOT1_FAR85191	NOT1	132
10080389	NOT1_FAR85191	NOT1	80
10080390	NOT1_FAR85191	NOT1	49
10080391	NOT1_FAR85191	NOT1	143
10080392	NOT1_FAR85191	NOT1	96
10080393	NOT1_FAR85191	NOT1	70
10080394	NOT1_FAR85191	NOT1	162
10080395	NOT1_FAR85191	NOT1	142
10080396	NOT1_FAR85191	NOT1	172
10080397	NOT1_FAR85191	NOT1	91
10080398	NOT1_FAR85191	NOT1	54
10080399	NOT1_FAR85191	NOT1	81
10080400	NOT1_FAR85191	NOT1	55
10080401	NOT1_FAR85191	NOT1	117
10080402	NOT1_FAR85191	NOT1	95
10080403	NOT1_FAR85191	NOT1	27
10080404	NOT1_FAR85191	NOT1	83
10080405	NOT1_FAR85191	NOT1	149
10080406	NOT1_FAR85191	NOT1	125
10080407	NOT1_FAR85191	NOT1	64
10080408	NOT1_FAR85191	NOT1	112
10080409	NOT1_FAR85191	NOT1	66
10080410	NOT1_FAR85191	NOT1	19
10080411	NOT1_FAR85191	NOT1	79
10080412	NOT1_FAR85191	NOT1	152
10080413	NOT1_FAR85191	NOT1	138
10080414	NOT1_FAR85191	NOT1	185
10080415	NOT1_FAR85191	NOT1	185
10080416	NOT1_FAR85191	NOT1	249
10080417	NOT1_FAR85191	NOT1	98
10080418	NOT1_FAR85191	NOT1	168
10080419	NOT1_FAR85191	NOT1	140
10080420	NOT1_FAR85191	NOT1	76
10080421	NOT1_FAR85191	NOT1	137
10080422	NOT1_FAR85191	NOT1	161
10080423	NOT1_FAR85191	NOT1	168
10080424	NOT1_FAR85191	NOT1	135
10080425	NOT1_FAR85191	NOT1	111
10080426	NOT1_FAR85191	NOT1	121
10080427	NOT1_FAR85191	NOT1	130
10080428	NOT1_FAR85191	NOT1	133
10080429	NOT1_FAR85191	NOT1	130
10080430	NOT1_FAR85191	NOT1	80
10080431	NOT1_FAR85191	NOT1	173
10080432	NOT1_FAR85191	NOT1	169
10080433	NOT1_FAR85191	NOT1	110
10080434	NOT1_FAR85191	NOT1	111
10080435	NOT1_FAR85191	NOT1	11
10080436	NOT1_FAR85191	NOT1	154
10080437	NOT1_FAR85191	NOT1	86
10080438	NOT1_FAR85191	NOT1	144
10080439	NOT1_FAR85191	NOT1	105
10080440	NOT1_FAR85191	NOT1	175
10080441	NOT1_FAR85191	NOT1	98
10080442	NOT1_FAR85191	NOT1	242
10080443	NOT1_FAR85191	NOT1	101
10080444	NOT1_FAR85191	NOT1	131
10080445	NOT1_FAR85191	NOT1	147
10080446	NOT1_FAR85191	NOT1	113
10080447	NOT1_FAR85191	NOT1	99
10080448	NOT1_FAR85191	NOT1	144
10080449	NOT1_FAR85191	NOT1	130
10080450	NOT1_FAR85191	NOT1	111
10080451	NOT1_FAR85191	NOT1	130
10080452	NOT1_FAR85191	NOT1	133
10080453	NOT1_FAR85191	NOT1	121
10080454	NOT1_FAR85191	NOT1	80
10080455	NOT1_FAR85191	NOT1	173
10080456	NOT1_FAR85191	NOT1	169
10080457	NOT1_FAR85191	NOT1	110
10080458	NOT1_FAR85191	NOT1	111
10080459	NOT1_FAR85191	NOT1	11
10080460	NOT1_FAR85191	NOT1	154
10080461	NOT1_FAR85191	NOT1	86
10080462	NOT1_FAR85191	NOT1	144
10080463	NOT1_FAR85191	NOT1	105
10080464	NOT1_FAR85191	NOT1	175
10080465	NOT1_FAR85191	NOT1	98
10080466	NOT1_FAR85191	NOT1	242
10080467	NOT1_FAR85191	NOT1	101
10080468	NOT1_FAR85191	NOT1	131
10080469	NOT1_FAR85191	NOT1	147
10080470	NOT1_FAR85191	NOT1	113
10080471	NOT1_FAR85191	NOT1	99
10080472	NOT1_FAR85191	NOT1	144
10080473	NOT1_FAR85191	NOT1	130
10080474	NOT1_FAR85191	NOT1	111
10080475	NOT1_FAR85191	NOT1	130
10080476	NOT1_FAR85191	NOT1	133
10080477	NOT1_FAR85191	NOT1	121
10080478	NOT1_FAR85191	NOT1	80
10080479	NOT1_FAR85191	NOT1	173
10080480	NOT1_FAR85191	NOT1	169
10080481	NOT1_FAR85191	NOT1	110
10080482	NOT1_FAR85191	NOT1	111
10080483	NOT1_FAR85191	NOT1	11
10080484	NOT1_FAR85191	NOT1	154
10080485	NOT1_FAR85191	NOT1	86
10080486	NOT1_FAR85191	NOT1	144
10080487	NOT1_FAR85191	NOT1	105
10080488	NOT1_FAR85191	NOT1	175
10080489	NOT1_FAR85191	NOT1	98
10080490	NOT1_FAR85191	NOT1	242
10080491	NOT1_FAR85191	NOT1	131
10080492	NOT1_FAR85191	NOT1	147
10080493	NOT1_FAR85191	NOT1	113
10080494	NOT1_FAR85191	NOT1	99
10080495	NOT1_FAR85191	NOT1	144
10080496	NOT1_FAR85191	NOT1	103
10080497	NOT1_FAR85191	NOT1	125
10080498	NOT1_FAR85191	NOT1	185
10080499	NOT1_FAR85191	NOT1	79
10080500	NOT1_FAR85191	NOT1	114
10080501	NOT1_FAR85191	NOT1	87
10080502	NOT1_FAR85191	NOT1	208
10080503	NOT1_FAR85191	NOT1	41
10080504	NOT1_FAR85191	NOT1	49
10080505	NOT1_FAR85191	NOT1	68
10080506	NOT1_FAR85191	NOT1	85
10080507	NOT1_FAR85191	NOT1	85
10080508	NOT1_FAR85191	NOT1	85
10080509	NOT1_FAR85191	NOT1	85
10080510	NOT1_FAR85191	NOT1	85
10080511	NOT1_FAR85191	NOT1	85
10080512	NOT1_FAR85191	NOT1	9
10080513	NOT1_FAR85191	NOT1	85
10080514	NOT1_FAR85191	NOT1	124
10080515	NOT1_FAR85191	NOT1	230
10080516	NOT1_FAR85191	NOT1	200
10080517	NOT1_FAR85191	NOT1	327
10080518	NOT1_FAR85191	NOT1	226
10080519	NOT1_FAR85191	NOT1	260
10080520	NOT1_FAR85191	NOT1	263
10080521	NOT1_FAR85191	NOT1	74
10080522	NOT1_FAR85191	NOT1	177
10080523	NOT1_FAR85191	NOT1	9
10080524	NOT1_FAR85191	NOT1	327
10080525	NOT1_FAR85191	NOT1	94
10080526	NOT1_FAR85191	NOT1	124
10080527	NOT1_FAR85191	NOT1	138
10080528	NOT1_FAR85191	NOT1	147
10080529	NOT1_FAR85191	NOT1	87
10080530	NOT1_FAR85191	NOT1	116
10080531	NOT1_FAR85191	NOT1	9
10080532	NOT1_FAR85191	NOT1	263
10080533	NOT1_FAR85191	NOT1	74
10080534	NOT1_FAR85191	NOT1	43
10080535	NOT1_FAR85191	NOT1	177
10080536	NOT1_FAR85191	NOT1	147
10080537	NOT1_FAR85191	NOT1	124
10080538	NOT1_FAR85191	NOT1	94
10080539	NOT1_FAR85191	NOT1	138
10080540	NOT1_FAR85191	NOT1	87
10080541	NOT1_FAR85191	NOT1	116
10080542	NOT1_FAR85191	NOT1	9
10080543	NOT1_FAR85191	NOT1	263
10080544	NOT1_FAR85191	NOT1	74
10080545	NOT1_FAR85191	NOT1	177
10080546	NOT1_FAR85191	NOT1	107
10080547	NOT1_FAR85191	NOT1	117
10080548	NOT1_FAR85191	NOT1	57
10080549	NOT1_FAR85191	NOT1	159
10080550	NOT1_FAR85191	NOT1	158
10080551	NOT1_FAR85191	NOT1	145
10080552	NOT1_FAR85191	NOT1	175
10080553	NOT1_FAR85191	NOT1	130
10080554	NOT1_FAR85191	NOT1	131
10080555	NOT1_FAR85191	NOT1	156
10080556	NOT1_FAR85191	NOT1	114
10080557	NOT1_FAR85191	NOT1	87
10080558	NOT1_FAR85191	NOT1	123
10080559	NOT1_FAR85191	NOT1	169
10080560	NOT1_FAR85191	NOT1	87
10080561	NOT1_FAR85191	NOT1	107
10080562	NOT1_FAR85191	NOT1	124
10080563	NOT1_FAR85191	NOT1	125
10080564	NOT1_FAR85191	NOT1	71
10080565	NOT1_FAR85191	NOT1	96
10080566	NOT1_FAR85191	NOT1	143
10080567	NOT1_FAR85191	NOT1	136
10080568	NOT1_FAR85191	NOT1	134
10080569	NOT1_FAR85191	NOT1	103
10080570	NOT1_FAR85191	NOT1	65
10080571	NOT1_FAR85191	NOT1	117
10080572	NOT1_FAR85191	NOT1	153
10080573	NOT1_FAR85191	NOT1	113
10080574	NOT1_FAR85191	NOT1	127
10080575	NOT1_FAR85191	NOT1	314
10080576	NOT1_FAR85191	NOT1	120
10080577	NOT1_FAR85191	NOT1	92
10080578	NOT1_FAR85191	NOT1	100
10080579	NOT1_FAR85191	NOT1	83
10080580	NOT1_FAR85191	NOT1	19
10080581	NOT1_FAR85191	NOT1	141
10080582	NOT1_FAR85191	NOT1	112
10080583	NOT1_FAR85191	NOT1	86
10080584	NOT1_FAR85191	NOT1	159
10080585	NOT1_FAR85191	NOT1	140
10080586	NOT1_FAR85191	NOT1	124
10080587	NOT1_FAR85191	NOT1	102
10080588	NOT1_FAR85191	NOT1	48
10080589	NOT1_FAR85191	NOT1	97
10080590	NOT1_FAR85191	NOT1	124
10080591	NOT1_FAR85191	NOT1	136
10080592	NOT1_FAR85191	NOT1	131
10080593	NOT1_FAR85191	NOT1	121
10080594	NOT1_FAR85191	NOT1	128
10080595	NOT1_FAR85191	NOT1	107
10080596	NOT1_FAR85191	NOT1	181
10080597	NOT1_FAR85191	NOT1	247
10080598	NOT1_FAR85191	NOT1	142
10080599	NOT1_FAR85191	NOT1	234
10080600	NOT1_FAR85191	NOT1	9
10080601	NOT1_FAR85191	NOT1	118
10080602	NOT1_FAR85191	NOT1	195
10080603	NOT1_FAR85191	NOT1	83
10080604	NOT1_FAR85191	NOT1	127
10080605	NOT1_FAR85191	NOT1	314
10080606	NOT1_FAR85191	NOT1	120
10080607	NOT1_FAR85191	NOT1	92
10080608	NOT1_FAR85191	NOT1	100
10080609	NOT1_FAR85191	NOT1	83
10080610	NOT1_FAR85191	NOT1	19
10080611	NOT1_FAR85191	NOT1	141
10080612	NOT1_FAR85191	NOT1	112
10080613	NOT1_FAR85191	NOT1	159
10080614	NOT1_FAR85191	NOT1	86
10080615	NOT1_FAR85191	NOT1	140
10080616	NOT1_FAR85191	NOT1	124
10080617	NOT1_FAR85191	NOT1	102
10080618	NOT1_FAR85191	NOT1	48
10080619	NOT1_FAR85191	NOT1	97
10080620	NOT1_FAR85191	NOT1	124
10080621	NOT1_FAR85191	NOT1	136
10080622	NOT1_FAR85191	NOT1	131
10080623	NOT1_FAR85191	NOT1	121
10080624	NOT1_FAR85191	NOT1	128
10080625	NOT1_FAR85191	NOT1	107
10080626	NOT1_FAR85191	NOT1	181
10080627	NOT1_FAR85191	NOT1	247
10080628	NOT1_FAR85191	NOT1	142
10080629	NOT1_FAR85191	NOT1	234
10080630	NOT1_FAR85191	NOT1	9
10080631	NOT1_FAR85191	NOT1	118
10080632	NOT1_FAR85191	NOT1	195
10080633	NOT1_FAR85191	NOT1	83
10080634	NOT1_FAR85191	NOT1	127
10080635	NOT1_FAR85191	NOT1	314
10080636	NOT1_FAR85191	NOT1	120
10080637	NOT1_FAR85191	NOT1	83
10080638	NOT1_FAR85191	NOT1	86
10080639	NOT1_FAR85191	NOT1	141
10080640	NOT1_FAR85191	NOT1	19
10080641	NOT1_FAR85191	NOT1	112
10080642	NOT1_FAR85191	NOT1	100
10080643	NOT1_FAR85191	NOT1	92
10080644	NOT1_FAR85191	NOT1	159
10080645	NOT1_FAR85191	NOT1	140
10080646	NOT1_FAR85191	NOT1	124
10080647	NOT1_FAR85191	NOT1	102
10080648	NOT1_FAR85191	NOT1	48
10080649	NOT1_FAR85191	NOT1	97
10080650	NOT1_FAR85191	NOT1	124
10080651	NOT1_FAR85191	NOT1	136
10080652	NOT1_FAR85191	NOT1	131
10080653	NOT1_FAR85191	NOT1	121
10080654	NOT1_FAR85191	NOT1	128
10080655	NOT1_FAR85191	NOT1	107
10080656	NOT1_FAR85191	NOT1	181
10080657	NOT1_FAR85191	NOT1	247
10080658	NOT1_FAR85191	NOT1	142
10080659	NOT1_FAR85191	NOT1	234
10080660	NOT1_FAR85191	NOT1	9
10080661	NOT1_FAR85191	NOT1	118
10080662	NOT1_FAR85191	NOT1	195
10080663	NOT1_FAR85191	NOT1	83
10080664	NOT1_FAR85191	NOT1	113
10080665	NOT1_FAR85191	NOT1	108
10080666	NOT1_FAR85191	NOT1	83
10080667	NOT1_FAR85191	NOT1	120
10080668	NOT1_FAR85191	NOT1	92
10080669	NOT1_FAR85191	NOT1	127
10080670	NOT1_FAR85191	NOT1	314
10080671	NOT1_FAR85191	NOT1	100
10080672	NOT1_FAR85191	NOT1	19
10080673	NOT1_FAR85191	NOT1	141
10080674	NOT1_FAR85191	NOT1	112
10080675	NOT1_FAR85191	NOT1	86
10080676	NOT1_FAR85191	NOT1	159
10080677	NOT1_FAR85191	NOT1	140
10080678	NOT1_FAR85191	NOT1	124
10080679	NOT1_FAR85191	NOT1	102
10080680	NOT1_FAR85191	NOT1	48
10080681	NOT1_FAR85191	NOT1	97
10080682	NOT1_FAR85191	NOT1	124
10080683	NOT1_FAR85191	NOT1	136
10080684	NOT1_FAR85191	NOT1	131
10080685	NOT1_FAR85191	NOT1	121
10080686	NOT1_FAR85191	NOT1	128
10080687	NOT1_FAR85191	NOT1	107
10080688	NOT1_FAR85191	NOT1	181
10080689	NOT1_FAR85191	NOT1	247
10080690	NOT1_FAR85191	NOT1	142
10080691	NOT1_FAR85191	NOT1	234
10080692	NOT1_FAR85191	NOT1	9
10080693	NOT1_FAR85191	NOT1	118
10080694	NOT1_FAR85191	NOT1	195
10080695	NOT1_FAR85191	NOT1	83
10080696	NOT1_FAR85191	NOT1	112
10080697	NOT1_FAR85191	NOT1	7
10080698	NOT1_FAR85191	NOT1	225
10080699	NOT1_FAR85191	NOT1	89
10080700	NOT1_FAR85191	NOT1	115
10080701	NOT1_FAR85191	NOT1	70
10080702	NOT1_FAR85191	NOT1	50
10080703	NOT1_FAR85191	NOT1	183
10080704	NOT1_FAR85191	NOT1	113
10080705	NOT1_FAR85191	NOT1	112
10080706	NOT1_FAR85191	NOT1	7
10080707	NOT1_FAR85191	NOT1	225
10080708	NOT1_FAR85191	NOT1	89
10080709	NOT1_FAR85191	NOT1	115
10080710	NOT1_FAR85191	NOT1	70
10080711	NOT1_FAR85191	NOT1	50
10080712	NOT1_FAR85191	NOT1	183
10080713	NOT1_FAR85191	NOT1	113
10080714	NOT1_FAR85191	NOT1	168
10080715	NOT1_FAR85191	NOT1	128
10080716	NOT1_FAR85191	NOT1	93
10080717	NOT1_FAR85191	NOT1	86
10080718	NOT1_FAR85191	NOT1	54
10080719	NOT1_FAR85191	NOT1	102
10080720	NOT1_FAR85191	NOT1	123
10080721	NOT1_FAR85191	NOT1	142
10080722	NOT1_FAR85191	NOT1	63
10080723	NOT1_FAR85191	NOT1	49
10080724	NOT1_FAR85191	NOT1	112
10080725	NOT1_FAR85191	NOT1	75
10080726	NOT1_FAR85191	NOT1	48
10080727	NOT1_FAR85191	NOT1	124
10080728	NOT1_FAR85191	NOT1	109
10080729	NOT1_FAR85191	NOT1	150
10080730	NOT1_FAR85191	NOT1	52
10080731	NOT1_FAR85191	NOT1	89
10080732	NOT1_FAR85191	NOT1	116
10080733	NOT1_FAR85191	NOT1	115
10080734	NOT1_FAR85191	NOT1	75
10080735	NOT1_FAR85191	NOT1	37
10080736	NOT1_FAR85191	NOT1	148
10080737	NOT1_FAR85191	NOT1	113
10080738	NOT1_FAR85191	NOT1	68
10080739	NOT1_FAR85191	NOT1	64
10080740	NOT1_FAR85191	NOT1	164
10080741	NOT1_FAR85191	NOT1	272
10080742	NOT1_FAR85191	NOT1	82
10080743	NOT1_FAR85191	NOT1	85
10080744	NOT1_FAR85191	NOT1	103
10080745	NOT1_FAR85191	NOT1	134
10080746	NOT1_FAR85191	NOT1	55
10080747	NOT1_FAR85191	NOT1	135
10080748	NOT1_FAR85191	NOT1	49
10080749	NOT1_FAR85191	NOT1	100
10080750	NOT1_FAR85191	NOT1	90
10080751	NOT1_FAR85191	NOT1	109
10080752	NOT1_FAR85191	NOT1	121
10080753	NOT1_FAR85191	NOT1	142
10080754	NOT1_FAR85191	NOT1	94
10080755	NOT1_FAR85191	NOT1	71
10080756	NOT1_FAR85191	NOT1	135
10080757	NOT1_FAR85191	NOT1	186
10080758	NOT1_FAR85191	NOT1	49
10080759	NOT1_FAR85191	NOT1	106
10080760	NOT1_FAR85191	NOT1	87
10080761	NOT1_FAR85191	NOT1	73
10080762	NOT1_FAR85191	NOT1	71
10080763	NOT1_FAR85191	NOT1	129
10080764	NOT1_FAR85191	NOT1	95
10080765	NOT1_FAR85191	NOT1	84
10080766	NOT1_FAR85191	NOT1	112
10080767	NOT1_FAR85191	NOT1	87
10080768	NOT1_FAR85191	NOT1	178
10080769	NOT1_FAR85191	NOT1	146
10080770	NOT1_FAR85191	NOT1	121
10080771	NOT1_FAR85191	NOT1	173
10080772	NOT1_FAR85191	NOT1	49
10080773	NOT1_FAR85191	NOT1	89
10080774	NOT1_FAR85191	NOT1	160
10080775	NOT1_FAR85191	NOT1	153
10080776	NOT1_FAR85191	NOT1	77
10080777	NOT1_FAR85191	NOT1	107
10080778	NOT1_FAR85191	NOT1	114
10080779	NOT1_FAR85191	NOT1	12
10080780	NOT1_FAR85191	NOT1	129
10080781	NOT1_FAR85191	NOT1	121
10080782	NOT1_FAR85191	NOT1	70
10080783	NOT1_FAR85191	NOT1	67
10080784	NOT1_FAR85191	NOT1	123
10080785	NOT1_FAR85191	NOT1	176
10080786	NOT1_FAR85191	NOT1	106
10080787	NOT1_FAR85191	NOT1	123
10080788	NOT1_FAR85191	NOT1	137
10080789	NOT1_FAR85191	NOT1	112
10080790	NOT1_FAR85191	NOT1	113
10080791	NOT1_FAR85191	NOT1	148
10080792	NOT1_FAR85191	NOT1	141
10080793	NOT1_FAR85191	NOT1	46
10080794	NOT1_FAR85191	NOT1	53
10080795	NOT1_FAR85191	NOT1	121
10080796	NOT1_FAR85191	NOT1	143
10080797	NOT1_FAR85191	NOT1	72
10080798	NOT1_FAR85191	NOT1	26
10080799	NOT1_FAR85191	NOT1	104
10080800	NOT1_FAR85191	NOT1	61
10080801	NOT1_FAR85191	NOT1	160
10080802	NOT1_FAR85191	NOT1	143
10080803	NOT1_FAR85191	NOT1	46
10080804	NOT1_FAR85191	NOT1	74
10080805	NOT1_FAR85191	NOT1	139
10080806	NOT1_FAR85191	NOT1	75
10080807	NOT1_FAR85191	NOT1	144
10080808	NOT1_FAR85191	NOT1	119
10080809	NOT1_FAR85191	NOT1	148
10080810	NOT1_FAR85191	NOT1	111
10080811	NOT1_FAR85191	NOT1	121
10080812	NOT1_FAR85191	NOT1	124
10080813	NOT1_FAR85191	NOT1	165
10080814	NOT1_FAR85191	NOT1	39
10080815	NOT1_FAR85191	NOT1	57
10080816	NOT1_FAR85191	NOT1	135
10080817	NOT1_FAR85191	NOT1	90
10080818	NOT1_FAR85191	NOT1	75
10080819	NOT1_FAR85191	NOT1	113
10080820	NOT1_FAR85191	NOT1	68
10080821	NOT1_FAR85191	NOT1	147
10080822	NOT1_FAR85191	NOT1	65
10080823	NOT1_FAR85191	NOT1	95
10080824	NOT1_FAR85191	NOT1	57
10080825	NOT1_FAR85191	NOT1	105
10080826	NOT1_FAR85191	NOT1	99
10080827	NOT1_FAR85191	NOT1	115
10080828	NOT1_FAR85191	NOT1	54
10080829	NOT1_FAR85191	NOT1	144
10080830	NOT1_FAR85191	NOT1	113
10080831	NOT1_FAR85191	NOT1	100
10080832	NOT1_FAR85191	NOT1	65
10080833	NOT1_FAR85191	NOT1	99
10080834	NOT1_FAR85191	NOT1	114
10080835	NOT1_FAR85191	NOT1	110
10080836	NOT1_FAR85191	NOT1	192
10080837	NOT1_FAR85191	NOT1	48
10080838	NOT1_FAR85191	NOT1	63
10080839	NOT1_FAR85191	NOT1	99
10080840	NOT1_FAR85191	NOT1	95
10080841	NOT1_FAR85191	NOT1	214
10080842	NOT1_FAR85191	NOT1	118
10080843	NOT1_FAR85191	NOT1	129
10080844	NOT1_FAR85191	NOT1	102
10080845	NOT1_FAR85191	NOT1	56
10080846	NOT1_FAR85191	NOT1	64
10080847	NOT1_FAR85191	NOT1	139
10080848	NOT1_FAR85191	NOT1	110
10080849	NOT1_FAR85191	NOT1	42
10080850	NOT1_FAR85191	NOT1	124
10080851	NOT1_FAR85191	NOT1	124
10080852	NOT1_FAR85191	NOT1	103
10080853	NOT1_FAR85191	NOT1	167
10080854	NOT1_FAR85191	NOT1	61
10080855	NOT1_FAR85191	NOT1	78
10080856	NOT1_FAR85191	NOT1	113
10080857	NOT1_FAR85191	NOT1	98
10080858	NOT1_FAR85191	NOT1	168
10080859	NOT1_FAR85191	NOT1	69
10080860	NOT1_FAR85191	NOT1	67
10080861	NOT1_FAR85191	NOT1	34
10080862	NOT1_FAR85191	NOT1	108
10080863	NOT1_FAR85191	NOT1	110
10080864	NOT1_FAR85191	NOT1	122
10080865	NOT1_FAR85191	NOT1	135
10080866	NOT1_FAR85191	NOT1	163
10080867	NOT1_FAR85191	NOT1	63
10080868	NOT1_FAR85191	NOT1	74
10080869	NOT1_FAR85191	NOT1	127
10080870	NOT1_FAR85191	NOT1	117
10080871	NOT1_FAR85191	NOT1	110
10080872	NOT1_FAR85191	NOT1	96
10080873	NOT1_FAR85191	NOT1	66
10080874	NOT1_FAR85191	NOT1	143
10080875	NOT1_FAR85191	NOT1	70
10080876	NOT1_FAR85191	NOT1	105
10080877	NOT1_FAR85191	NOT1	121
10080878	NOT1_FAR85191	NOT1	177
10080879	NOT1_FAR85191	NOT1	116
10080880	NOT1_FAR85191	NOT1	119
10080881	NOT1_FAR85191	NOT1	62
10080882	NOT1_FAR85191	NOT1	169
10080883	NOT1_FAR85191	NOT1	115
10080884	NOT1_FAR85191	NOT1	94
10080885	NOT1_FAR85191	NOT1	72
10080886	NOT1_FAR85191	NOT1	128
10080887	NOT1_FAR85191	NOT1	70
10080888	NOT1_FAR85191	NOT1	208
10080889	NOT1_FAR85191	NOT1	95
10080890	NOT1_FAR85191	NOT1	113
10080891	NOT1_FAR85191	NOT1	147
10080892	NOT1_FAR85191	NOT1	87
10080893	NOT1_FAR85191	NOT1	108
10080894	NOT1_FAR85191	NOT1	146
10080895	NOT1_FAR85191	NOT1	177
10080896	NOT1_FAR85191	NOT1	127
10080897	NOT1_FAR85191	NOT1	55
10080898	NOT1_FAR85191	NOT1	92
10080899	NOT1_FAR85191	NOT1	90
10080900	NOT1_FAR85191	NOT1	155
10080901	NOT1_FAR85191	NOT1	121
10080902	NOT1_FAR85191	NOT1	137
10080903	NOT1_FAR85191	NOT1	88
10080904	NOT1_FAR85191	NOT1	78
10080905	NOT1_FAR85191	NOT1	60
10080906	NOT1_FAR85191	NOT1	132
10080907	NOT1_FAR85191	NOT1	148
10080908	NOT1_FAR85191	NOT1	147
10080909	NOT1_FAR85191	NOT1	179
10080910	NOT1_FAR85191	NOT1	167
10080911	NOT1_FAR85191	NOT1	90
10080912	NOT1_FAR85191	NOT1	150
10080913	NOT1_FAR85191	NOT1	130
10080914	NOT1_FAR85191	NOT1	109
10080915	NOT1_FAR85191	NOT1	97
10080916	NOT1_FAR85191	NOT1	150
10080917	NOT1_FAR85191	NOT1	120
10080918	NOT1_FAR85191	NOT1	82
10080919	NOT1_FAR85191	NOT1	38
10080920	NOT1_FAR85191	NOT1	53
10080921	NOT1_FAR85191	NOT1	104
10080922	NOT1_FAR85191	NOT1	64
10080923	NOT1_FAR85191	NOT1	79
10080924	NOT1_FAR85191	NOT1	45
10080925	NOT1_FAR85191	NOT1	155
10080926	NOT1_FAR85191	NOT1	127
10080927	NOT1_FAR85191	NOT1	23
10080928	NOT1_FAR85191	NOT1	90
10080929	NOT1_FAR85191	NOT1	221
10080930	NOT1_FAR85191	NOT1	93
10080931	NOT1_FAR85191	NOT1	117
10080932	NOT1_FAR85191	NOT1	135
10080933	NOT1_FAR85191	NOT1	57
10080934	NOT1_FAR85191	NOT1	50
10080935	NOT1_FAR85191	NOT1	86
10080936	NOT1_FAR85191	NOT1	86
10080937	NOT1_FAR85191	NOT1	112
10080938	NOT1_FAR85191	NOT1	100
10080939	NOT1_FAR85191	NOT1	78
10080940	NOT1_FAR85191	NOT1	149
10080941	NOT1_FAR85191	NOT1	85
10080942	NOT1_FAR85191	NOT1	95
10080943	NOT1_FAR85191	NOT1	107
10080944	NOT1_FAR85191	NOT1	37
10080945	NOT1_FAR85191	NOT1	97
10080946	NOT1_FAR85191	NOT1	119
10080947	NOT1_FAR85191	NOT1	84
10080948	NOT1_FAR85191	NOT1	66
10080949	NOT1_FAR85191	NOT1	82
10080950	NOT1_FAR85191	NOT1	139
10080951	NOT1_FAR85191	NOT1	66
10080952	NOT1_FAR85191	NOT1	81
10080953	NOT1_FAR85191	NOT1	134
10080954	NOT1_FAR85191	NOT1	114
10080955	NOT1_FAR85191	NOT1	27
10080956	NOT1_FAR85191	NOT1	56
10080957	NOT1_FAR85191	NOT1	122
10080958	NOT1_FAR85191	NOT1	71
10080959	NOT1_FAR85191	NOT1	102
10080960	NOT1_FAR85191	NOT1	160
10080961	NOT1_FAR85191	NOT1	54
10080962	NOT1_FAR85191	NOT1	26
10080963	NOT1_FAR85191	NOT1	105
10080964	NOT1_FAR85191	NOT1	88
10080965	NOT1_FAR85191	NOT1	61
10080966	NOT1_FAR85191	NOT1	83
10080967	NOT1_FAR85191	NOT1	95
10080968	NOT1_FAR85191	NOT1	134
10080969	NOT1_FAR85191	NOT1	32
10080970	NOT1_FAR85191	NOT1	66
10080971	NOT1_FAR85191	NOT1	79
10080972	NOT1_FAR85191	NOT1	125
10080973	NOT1_FAR85191	NOT1	152
10080974	NOT1_FAR85191	NOT1	109
10080975	NOT1_FAR85191	NOT1	69
10080976	NOT1_FAR85191	NOT1	156
10080977	NOT1_FAR85191	NOT1	81
10080978	NOT1_FAR85191	NOT1	49
10080979	NOT1_FAR85191	NOT1	185
10080980	NOT1_FAR85191	NOT1	114
10080981	NOT1_FAR85191	NOT1	94
10080982	NOT1_FAR85191	NOT1	229
10080983	NOT1_FAR85191	NOT1	88
10080984	NOT1_FAR85191	NOT1	101
10080985	NOT1_FAR85191	NOT1	139
10080986	NOT1_FAR85191	NOT1	162
10080987	NOT1_FAR85191	NOT1	100
10080988	NOT1_FAR85191	NOT1	42
10080989	NOT1_FAR85191	NOT1	223
10080990	NOT1_FAR85191	NOT1	81
10080991	NOT1_FAR85191	NOT1	74
10080992	NOT1_FAR85191	NOT1	178
10080993	NOT1_FAR85191	NOT1	136
10080994	NOT1_FAR85191	NOT1	64
10080995	NOT1_FAR85191	NOT1	132
10080996	NOT1_FAR85191	NOT1	78
10080997	NOT1_FAR85191	NOT1	103
10080998	NOT1_FAR85191	NOT1	55
10080999	NOT1_FAR85191	NOT1	170
10081000	NOT1_FAR85191	NOT1	100
10081001	NOT1_FAR85191	NOT1	74
10081002	NOT1_FAR85191	NOT1	79
10081003	NOT1_FAR85191	NOT1	118
10081004	NOT1_FAR85191	NOT1	105
10081005	NOT1_FAR85191	NOT1	106
10081006	NOT1_FAR85191	NOT1	64
10081007	NOT1_FAR85191	NOT1	85
10081008	NOT1_FAR85191	NOT1	58
10081009	NOT1_FAR85191	NOT1	109
10081010	NOT1_FAR85191	NOT1	163
10081011	NOT1_FAR85191	NOT1	46
10081012	NOT1_FAR85191	NOT1	128
10081013	NOT1_FAR85191	NOT1	125
10081014	NOT1_FAR85191	NOT1	121
10081015	NOT1_FAR85191	NOT1	48
10081016	NOT1_FAR85191	NOT1	71
10081017	NOT1_FAR85191	NOT1	159
10081018	NOT1_FAR85191	NOT1	121
10081019	NOT1_FAR85191	NOT1	95
10081020	NOT1_FAR85191	NOT1	120
10081021	NOT1_FAR85191	NOT1	84
10081022	NOT1_FAR85191	NOT1	146
10081023	NOT1_FAR85191	NOT1	89
10081024	NOT1_FAR85191	NOT1	70
10081025	NOT1_FAR85191	NOT1	70
10081026	NOT1_FAR85191	NOT1	85
10081027	NOT1_FAR85191	NOT1	145
10081028	NOT1_FAR85191	NOT1	55
10081029	NOT1_FAR85191	NOT1	111
10081030	NOT1_FAR85191	NOT1	50
10081031	NOT1_FAR85191	NOT1	33
10081032	NOT1_FAR85191	NOT1	130
10081033	NOT1_FAR85191	NOT1	141
10081034	NOT1_FAR85191	NOT1	87
10081035	NOT1_FAR85191	NOT1	48
10081036	NOT1_FAR85191	NOT1	122
10081037	NOT1_FAR85191	NOT1	66
10081038	NOT1_FAR85191	NOT1	64
10081039	NOT1_FAR85191	NOT1	134
10081040	NOT1_FAR85191	NOT1	82
10081041	NOT1_FAR85191	NOT1	81
10081042	NOT1_FAR85191	NOT1	86
10081043	NOT1_FAR85191	NOT1	232
10081044	NOT1_FAR85191	NOT1	92
10081045	NOT1_FAR85191	NOT1	62
10081046	NOT1_FAR85191	NOT1	82
10081047	NOT1_FAR85191	NOT1	145
10081048	NOT1_FAR85191	NOT1	126
10081049	NOT1_FAR85191	NOT1	154
10081050	NOT1_FAR85191	NOT1	90
10081051	NOT1_FAR85191	NOT1	174
10081052	NOT1_FAR85191	NOT1	115
10081053	NOT1_FAR85191	NOT1	141
10081054	NOT1_FAR85191	NOT1	116
10081055	NOT1_FAR85191	NOT1	151
10081056	NOT1_FAR85191	NOT1	71
10081057	NOT1_FAR85191	NOT1	30
10081058	NOT1_FAR85191	NOT1	154
10081059	NOT1_FAR85191	NOT1	77
10081060	NOT1_FAR85191	NOT1	112
10081061	NOT1_FAR85191	NOT1	142
10081062	NOT1_FAR85191	NOT1	150
10081063	NOT1_FAR85191	NOT1	11
10081064	NOT1_FAR85191	NOT1	180
10081065	NOT1_FAR85191	NOT1	92
10081066	NOT1_FAR85191	NOT1	132
10081067	NOT1_FAR85191	NOT1	93
10081068	NOT1_FAR85191	NOT1	131
10081069	NOT1_FAR85191	NOT1	164
10081070	NOT1_FAR85191	NOT1	73
10081071	NOT1_FAR85191	NOT1	90
10081072	NOT1_FAR85191	NOT1	119
10081073	NOT1_FAR85191	NOT1	115
10081074	NOT1_FAR85191	NOT1	83
10081075	NOT1_FAR85191	NOT1	94
10081076	NOT1_FAR85191	NOT1	92
10081077	NOT1_FAR85191	NOT1	100
10081078	NOT1_FAR85191	NOT1	149
10081079	NOT1_FAR85191	NOT1	130
10081080	NOT1_FAR85191	NOT1	173
10081081	NOT1_FAR85191	NOT1	110
10081082	NOT1_FAR85191	NOT1	72
10081083	NOT1_FAR85191	NOT1	83
10081084	NOT1_FAR85191	NOT1	77
10081085	NOT1_FAR85191	NOT1	101
10081086	NOT1_FAR85191	NOT1	102
10081087	NOT1_FAR85191	NOT1	114
10081088	NOT1_FAR85191	NOT1	116
10081089	NOT1_FAR85191	NOT1	81
10081090	NOT1_FAR85191	NOT1	68
10081091	NOT1_FAR85191	NOT1	165
10081092	NOT1_FAR85191	NOT1	83
10081093	NOT1_FAR85191	NOT1	134
10081094	NOT1_FAR85191	NOT1	98
10081095	NOT1_FAR85191	NOT1	165
10081096	NOT1_FAR85191	NOT1	87
10081097	NOT1_FAR85191	NOT1	26
10081098	NOT1_FAR85191	NOT1	100
10081099	NOT1_FAR85191	NOT1	41
10081100	NOT1_FAR85191	NOT1	192
10081101	NOT1_FAR85191	NOT1	11
10081102	NOT1_FAR85191	NOT1	89
10081103	NOT1_FAR85191	NOT1	141
10081104	NOT1_FAR85191	NOT1	126
10081105	NOT1_FAR85191	NOT1	94
10081106	NOT1_FAR85191	NOT1	57
10081107	NOT1_FAR85191	NOT1	105
10081108	NOT1_FAR85191	NOT1	101
10081109	NOT1_FAR85191	NOT1	44
10081110	NOT1_FAR85191	NOT1	120
10081111	NOT1_FAR85191	NOT1	164
10081112	NOT1_FAR85191	NOT1	116
10081113	NOT1_FAR85191	NOT1	110
10081114	NOT1_FAR85191	NOT1	81
10081115	NOT1_FAR85191	NOT1	107
10081116	NOT1_FAR85191	NOT1	48
10081117	NOT1_FAR85191	NOT1	67
10081118	NOT1_FAR85191	NOT1	48
10081119	NOT1_FAR85191	NOT1	85
10081120	NOT1_FAR85191	NOT1	60
10081121	NOT1_FAR85191	NOT1	108
10081122	NOT1_FAR85191	NOT1	154
10081123	NOT1_FAR85191	NOT1	78
10081124	NOT1_FAR85191	NOT1	65
10081125	NOT1_FAR85191	NOT1	94
10081126	NOT1_FAR85191	NOT1	112
10081127	NOT1_FAR85191	NOT1	180
10081128	NOT1_FAR85191	NOT1	201
10081129	NOT1_FAR85191	NOT1	174
10081130	NOT1_FAR85191	NOT1	60
10081131	NOT1_FAR85191	NOT1	74
10081132	NOT1_FAR85191	NOT1	68
10081133	NOT1_FAR85191	NOT1	104
10081134	NOT1_FAR85191	NOT1	111
10081135	NOT1_FAR85191	NOT1	42
10081136	NOT1_FAR85191	NOT1	96
10081137	NOT1_FAR85191	NOT1	114
10081138	NOT1_FAR85191	NOT1	112
10081139	NOT1_FAR85191	NOT1	87
10081140	NOT1_FAR85191	NOT1	42
10081141	NOT1_FAR85191	NOT1	82
10081142	NOT1_FAR85191	NOT1	175
10081143	NOT1_FAR85191	NOT1	85
10081144	NOT1_FAR85191	NOT1	65
10081145	NOT1_FAR85191	NOT1	114
10081146	NOT1_FAR85191	NOT1	62
10081147	NOT1_FAR85191	NOT1	48
10081148	NOT1_FAR85191	NOT1	222
10081149	NOT1_FAR85191	NOT1	56
10081150	NOT1_FAR85191	NOT1	69
10081151	NOT1_FAR85191	NOT1	104
10081152	NOT1_FAR85191	NOT1	127
10081153	NOT1_FAR85191	NOT1	125
10081154	NOT1_FAR85191	NOT1	105
10081155	NOT1_FAR85191	NOT1	84
10081156	NOT1_FAR85191	NOT1	54
10081157	NOT1_FAR85191	NOT1	146
10081158	NOT1_FAR85191	NOT1	170
10081159	NOT1_FAR85191	NOT1	134
10081160	NOT1_FAR85191	NOT1	88
10081161	NOT1_FAR85191	NOT1	125
10081162	NOT1_FAR85191	NOT1	84
10081163	NOT1_FAR85191	NOT1	113
10081164	NOT1_FAR85191	NOT1	119
10081165	NOT1_FAR85191	NOT1	158
10081166	NOT1_FAR85191	NOT1	104
10081167	NOT1_FAR85191	NOT1	108
10081168	NOT1_FAR85191	NOT1	180
10081169	NOT1_FAR85191	NOT1	155
10081170	NOT1_FAR85191	NOT1	140
10081171	NOT1_FAR85191	NOT1	133
10081172	NOT1_FAR85191	NOT1	75
10081173	NOT1_FAR85191	NOT1	137
10081174	NOT1_FAR85191	NOT1	99
10081175	NOT1_FAR85191	NOT1	123
10081176	NOT1_FAR85191	NOT1	91
10081177	NOT1_FAR85191	NOT1	177
10081178	NOT1_FAR85191	NOT1	87
10081179	NOT1_FAR85191	NOT1	60
10081180	NOT1_FAR85191	NOT1	112
10081181	NOT1_FAR85191	NOT1	59
10081182	NOT1_FAR85191	NOT1	33
10081183	NOT1_FAR85191	NOT1	151
10081184	NOT1_FAR85191	NOT1	66
10081185	NOT1_FAR85191	NOT1	155
10081186	NOT1_FAR85191	NOT1	149
10081187	NOT1_FAR85191	NOT1	109
10081188	NOT1_FAR85191	NOT1	63
10081189	NOT1_FAR85191	NOT1	112
10081190	NOT1_FAR85191	NOT1	77
10081191	NOT1_FAR85191	NOT1	71
10081192	NOT1_FAR85191	NOT1	64
10081193	NOT1_FAR85191	NOT1	54
10081194	NOT1_FAR85191	NOT1	116
10081195	NOT1_FAR85191	NOT1	95
10081196	NOT1_FAR85191	NOT1	65
10081197	NOT1_FAR85191	NOT1	69
10081198	NOT1_FAR85191	NOT1	77
10081199	NOT1_FAR85191	NOT1	97
10081200	NOT1_FAR85191	NOT1	77
10081201	NOT1_FAR85191	NOT1	84
10081202	NOT1_FAR85191	NOT1	105
10081203	NOT1_FAR85191	NOT1	122
10081204	NOT1_FAR85191	NOT1	70
10081205	NOT1_FAR85191	NOT1	82
10081206	NOT1_FAR85191	NOT1	105
10081207	NOT1_FAR85191	NOT1	196
10081208	NOT1_FAR85191	NOT1	96
10081209	NOT1_FAR85191	NOT1	70
10081210	NOT1_FAR85191	NOT1	62
10081211	NOT1_FAR85191	NOT1	106
10081212	NOT1_FAR85191	NOT1	96
10081213	NOT1_FAR85191	NOT1	73
10081214	NOT1_FAR85191	NOT1	128
10081215	NOT1_FAR85191	NOT1	86
10081216	NOT1_FAR85191	NOT1	139
10081217	NOT1_FAR85191	NOT1	156
10081218	NOT1_FAR85191	NOT1	114
10081219	NOT1_FAR85191	NOT1	77
10081220	NOT1_FAR85191	NOT1	98
10081221	NOT1_FAR85191	NOT1	108
10081222	NOT1_FAR85191	NOT1	119
10081223	NOT1_FAR85191	NOT1	126
10081224	NOT1_FAR85191	NOT1	130
10081225	NOT1_FAR85191	NOT1	99
10081226	NOT1_FAR85191	NOT1	99
10081227	NOT1_FAR85191	NOT1	57
10081228	NOT1_FAR85191	NOT1	109
10081229	NOT1_FAR85191	NOT1	90
10081230	NOT1_FAR85191	NOT1	65
10081231	NOT1_FAR85191	NOT1	96
10081232	NOT1_FAR85191	NOT1	93
10081233	NOT1_FAR85191	NOT1	115
10081234	NOT1_FAR85191	NOT1	24
10081235	NOT1_FAR85191	NOT1	128
10081236	NOT1_FAR85191	NOT1	132
10081237	NOT1_FAR85191	NOT1	108
10081238	NOT1_FAR85191	NOT1	53
10081239	NOT1_FAR85191	NOT1	153
10081240	NOT1_FAR85191	NOT1	98
10081241	NOT1_FAR85191	NOT1	74
10081242	NOT1_FAR85191	NOT1	76
10081243	NOT1_FAR85191	NOT1	70
10081244	NOT1_FAR85191	NOT1	76
10081245	NOT1_FAR85191	NOT1	113
10081246	NOT1_FAR85191	NOT1	129
10081247	NOT1_FAR85191	NOT1	40
10081248	NOT1_FAR85191	NOT1	17
10081249	NOT1_FAR85191	NOT1	164
10081250	NOT1_FAR85191	NOT1	132
10081251	NOT1_FAR85191	NOT1	120
10081252	NOT1_FAR85191	NOT1	86
10081253	NOT1_FAR85191	NOT1	60
10081254	NOT1_FAR85191	NOT1	91
10081255	NOT1_FAR85191	NOT1	132
10081256	NOT1_FAR85191	NOT1	69
10081257	NOT1_FAR85191	NOT1	116
10081258	NOT1_FAR85191	NOT1	106
10081259	NOT1_FAR85191	NOT1	46
10081260	NOT1_FAR85191	NOT1	107
10081261	NOT1_FAR85191	NOT1	84
10081262	NOT1_FAR85191	NOT1	64
10081263	NOT1_FAR85191	NOT1	133
10081264	NOT1_FAR85191	NOT1	129
10081265	NOT1_FAR85191	NOT1	86
10081266	NOT1_FAR85191	NOT1	113
10081267	NOT1_FAR85191	NOT1	71
10081268	NOT1_FAR85191	NOT1	30
10081269	NOT1_FAR85191	NOT1	133
10081270	NOT1_FAR85191	NOT1	84
10081271	NOT1_FAR85191	NOT1	67
10081272	NOT1_FAR85191	NOT1	105
10081273	NOT1_FAR85191	NOT1	99
10081274	NOT1_FAR85191	NOT1	99
10081275	NOT1_FAR85191	NOT1	86
10081276	NOT1_FAR85191	NOT1	77
10081277	NOT1_FAR85191	NOT1	126
10081278	NOT1_FAR85191	NOT1	178
10081279	NOT1_FAR85191	NOT1	152
10081280	NOT1_FAR85191	NOT1	75
10081281	NOT1_FAR85191	NOT1	58
10081282	NOT1_FAR85191	NOT1	97
10081283	NOT1_FAR85191	NOT1	63
10081284	NOT1_FAR85191	NOT1	43
10081285	NOT1_FAR85191	NOT1	43
10081286	NOT1_FAR85191	NOT1	147
10081287	NOT1_FAR85191	NOT1	129
10081288	NOT1_FAR85191	NOT1	82
10081289	NOT1_FAR85191	NOT1	140
10081290	NOT1_FAR85191	NOT1	42
10081291	NOT1_FAR85191	NOT1	30
10081292	NOT1_FAR85191	NOT1	103
10081293	NOT1_FAR85191	NOT1	80
10081294	NOT1_FAR85191	NOT1	50
10081295	NOT1_FAR85191	NOT1	57
10081296	NOT1_FAR85191	NOT1	70
10081297	NOT1_FAR85191	NOT1	159
10081298	NOT1_FAR85191	NOT1	99
10081299	NOT1_FAR85191	NOT1	92
10081300	NOT1_FAR85191	NOT1	105
10081301	NOT1_FAR85191	NOT1	87
10081302	NOT1_FAR85191	NOT1	66
10081303	NOT1_FAR85191	NOT1	96
10081304	NOT1_FAR85191	NOT1	109
10081305	NOT1_FAR85191	NOT1	100
10081306	NOT1_FAR85191	NOT1	124
10081307	NOT1_FAR85191	NOT1	126
10081308	NOT1_FAR85191	NOT1	53
10081309	NOT1_FAR85191	NOT1	139
10081310	NOT1_FAR85191	NOT1	69
10081311	NOT1_FAR85191	NOT1	199
10081312	NOT1_FAR85191	NOT1	128
10081313	NOT1_FAR85191	NOT1	121
10081314	NOT1_FAR85191	NOT1	152
10081315	NOT1_FAR85191	NOT1	152
10081316	NOT1_FAR85191	NOT1	108
10081317	NOT1_FAR85191	NOT1	106
10081318	NOT1_FAR85191	NOT1	216
10081319	NOT1_FAR85191	NOT1	167
10081320	NOT1_FAR85191	NOT1	68
10081321	NOT1_FAR85191	NOT1	120
10081322	NOT1_FAR85191	NOT1	106
10081323	NOT1_FAR85191	NOT1	82
10081324	NOT1_FAR85191	NOT1	43
10081325	NOT1_FAR85191	NOT1	67
10081326	NOT1_FAR85191	NOT1	211
10081327	NOT1_FAR85191	NOT1	140
10081328	NOT1_FAR85191	NOT1	47
10081329	NOT1_FAR85191	NOT1	130
10081330	NOT1_FAR85191	NOT1	131
10081331	NOT1_FAR85191	NOT1	78
10081332	NOT1_FAR85191	NOT1	115
10081333	NOT1_FAR85191	NOT1	261
10081334	NOT1_FAR85191	NOT1	73
10081335	NOT1_FAR85191	NOT1	114
10081336	NOT1_FAR85191	NOT1	136
10081337	NOT1_FAR85191	NOT1	56
10081338	NOT1_FAR85191	NOT1	152
10081339	NOT1_FAR85191	NOT1	84
10081340	NOT1_FAR85191	NOT1	44
10081341	NOT1_FAR85191	NOT1	80
10081342	NOT1_FAR85191	NOT1	70
10081343	NOT1_FAR85191	NOT1	36
10081344	NOT1_FAR85191	NOT1	82
10081345	NOT1_FAR85191	NOT1	143
10081346	NOT1_FAR85191	NOT1	173
10081347	NOT1_FAR85191	NOT1	97
10081348	NOT1_FAR85191	NOT1	70
10081349	NOT1_FAR85191	NOT1	103
10081350	NOT1_FAR85191	NOT1	166
10081351	NOT1_FAR85191	NOT1	126
10081352	NOT1_FAR85191	NOT1	103
10081353	NOT1_FAR85191	NOT1	123
10081354	NOT1_FAR85191	NOT1	81
10081355	NOT1_FAR85191	NOT1	11
10081356	NOT1_FAR85191	NOT1	88
10081357	NOT1_FAR85191	NOT1	190
10081358	NOT1_FAR85191	NOT1	71
10081359	NOT1_FAR85191	NOT1	82
10081360	NOT1_FAR85191	NOT1	74
10081361	NOT1_FAR85191	NOT1	121
10081362	NOT1_FAR85191	NOT1	78
10081363	NOT1_FAR85191	NOT1	121
10081364	NOT1_FAR85191	NOT1	79
10081365	NOT1_FAR85191	NOT1	85
10081366	NOT1_FAR85191	NOT1	65
10081367	NOT1_FAR85191	NOT1	65
10081368	NOT1_FAR85191	NOT1	54
10081369	NOT1_FAR85191	NOT1	167
10081370	NOT1_FAR85191	NOT1	135
10081371	NOT1_FAR85191	NOT1	128
10081372	NOT1_FAR85191	NOT1	110
10081373	NOT1_FAR85191	NOT1	129
10081374	NOT1_FAR85191	NOT1	100
10081375	NOT1_FAR85191	NOT1	115
10081376	NOT1_FAR85191	NOT1	123
10081377	NOT1_FAR85191	NOT1	127
10081378	NOT1_FAR85191	NOT1	50
10081379	NOT1_FAR85191	NOT1	55
10081380	NOT1_FAR85191	NOT1	100
10081381	NOT1_FAR85191	NOT1	170
10081382	NOT1_FAR85191	NOT1	105
10081383	NOT1_FAR85191	NOT1	147
10081384	NOT1_FAR85191	NOT1	103
10081385	NOT1_FAR85191	NOT1	90
10081386	NOT1_FAR85191	NOT1	120
10081387	NOT1_FAR85191	NOT1	94
10081388	NOT1_FAR85191	NOT1	63
10081389	NOT1_FAR85191	NOT1	91
10081390	NOT1_FAR85191	NOT1	101
10081391	NOT1_FAR85191	NOT1	29
10081392	NOT1_FAR85191	NOT1	92
10081393	NOT1_FAR85191	NOT1	133
10081394	NOT1_FAR85191	NOT1	163
10081395	NOT1_FAR85191	NOT1	137
10081396	NOT1_FAR85191	NOT1	97
10081397	NOT1_FAR85191	NOT1	79
10081398	NOT1_FAR85191	NOT1	91
10081399	NOT1_FAR85191	NOT1	135
10081400	NOT1_FAR85191	NOT1	91
10081401	NOT1_FAR85191	NOT1	98
10081402	NOT1_FAR85191	NOT1	114
10081403	NOT1_FAR85191	NOT1	43
10081404	NOT1_FAR85191	NOT1	122
10081405	NOT1_FAR85191	NOT1	124
10081406	NOT1_FAR85191	NOT1	148
10081407	NOT1_FAR85191	NOT1	66
10081408	NOT1_FAR85191	NOT1	125
10081409	NOT1_FAR85191	NOT1	99
10081410	NOT1_FAR85191	NOT1	60
10081411	NOT1_FAR85191	NOT1	127
10081412	NOT1_FAR85191	NOT1	111
10081413	NOT1_FAR85191	NOT1	139
10081414	NOT1_FAR85191	NOT1	114
10081415	NOT1_FAR85191	NOT1	106
10081416	NOT1_FAR85191	NOT1	112
10081417	NOT1_FAR85191	NOT1	143
10081418	NOT1_FAR85191	NOT1	74
10081419	NOT1_FAR85191	NOT1	129
10081420	NOT1_FAR85191	NOT1	159
10081421	NOT1_FAR85191	NOT1	51
10081422	NOT1_FAR85191	NOT1	147
10081423	NOT1_FAR85191	NOT1	97
10081424	NOT1_FAR85191	NOT1	161
10081425	NOT1_FAR85191	NOT1	82
10081426	NOT1_FAR85191	NOT1	117
10081427	NOT1_FAR85191	NOT1	160
10081428	NOT1_FAR85191	NOT1	122
10081429	NOT1_FAR85191	NOT1	62
10081430	NOT1_FAR85191	NOT1	41
10081431	NOT1_FAR85191	NOT1	57
10081432	NOT1_FAR85191	NOT1	70
10081433	NOT1_FAR85191	NOT1	94
10081434	NOT1_FAR85191	NOT1	89
10081435	NOT1_FAR85191	NOT1	94
10081436	NOT1_FAR85191	NOT1	8
10081437	NOT1_FAR85191	NOT1	99
10081438	NOT1_FAR85191	NOT1	114
10081439	NOT1_FAR85191	NOT1	112
10081440	NOT1_FAR85191	NOT1	94
10081441	NOT1_FAR85191	NOT1	45
10081442	NOT1_FAR85191	NOT1	113
10081443	NOT1_FAR85191	NOT1	70
10081444	NOT1_FAR85191	NOT1	108
10081445	NOT1_FAR85191	NOT1	70
10081446	NOT1_FAR85191	NOT1	169
10081447	NOT1_FAR85191	NOT1	100
10081448	NOT1_FAR85191	NOT1	161
10081449	NOT1_FAR85191	NOT1	94
10081450	NOT1_FAR85191	NOT1	9
10081451	NOT1_FAR85191	NOT1	90
10081452	NOT1_FAR85191	NOT1	122
10081453	NOT1_FAR85191	NOT1	96
10081454	NOT1_FAR85191	NOT1	79
10081455	NOT1_FAR85191	NOT1	50
10081456	NOT1_FAR85191	NOT1	98
10081457	NOT1_FAR85191	NOT1	128
10081458	NOT1_FAR85191	NOT1	154
10081459	NOT1_FAR85191	NOT1	154
10081460	NOT1_FAR85191	NOT1	61
10081461	NOT1_FAR85191	NOT1	105
10081462	NOT1_FAR85191	NOT1	46
10081463	NOT1_FAR85191	NOT1	70
10081464	NOT1_FAR85191	NOT1	168
10081465	NOT1_FAR85191	NOT1	95
10081466	NOT1_FAR85191	NOT1	119
10081467	NOT1_FAR85191	NOT1	57
10081468	NOT1_FAR85191	NOT1	114
10081469	NOT1_FAR85191	NOT1	70
10081470	NOT1_FAR85191	NOT1	160
10081471	NOT1_FAR85191	NOT1	102
10081472	NOT1_FAR85191	NOT1	77
10081473	NOT1_FAR85191	NOT1	147
10081474	NOT1_FAR85191	NOT1	134
10081475	NOT1_FAR85191	NOT1	121
10081476	NOT1_FAR85191	NOT1	64
10081477	NOT1_FAR85191	NOT1	104
10081478	NOT1_FAR85191	NOT1	78
10081479	NOT1_FAR85191	NOT1	93
10081480	NOT1_FAR85191	NOT1	65
10081481	NOT1_FAR85191	NOT1	104
10081482	NOT1_FAR85191	NOT1	47
10081483	NOT1_FAR85191	NOT1	105
10081484	NOT1_FAR85191	NOT1	110
10081485	NOT1_FAR85191	NOT1	61
10081486	NOT1_FAR85191	NOT1	124
10081487	NOT1_FAR85191	NOT1	151
10081488	NOT1_FAR85191	NOT1	116
10081489	NOT1_FAR85191	NOT1	95
10081490	NOT1_FAR85191	NOT1	101
10081491	NOT1_FAR85191	NOT1	82
10081492	NOT1_FAR85191	NOT1	93
10081493	NOT1_FAR85191	NOT1	78
10081494	NOT1_FAR85191	NOT1	87
10081495	NOT1_FAR85191	NOT1	106
10081496	NOT1_FAR85191	NOT1	110
10081497	NOT1_FAR85191	NOT1	94
10081498	NOT1_FAR85191	NOT1	157
10081499	NOT1_FAR85191	NOT1	124
10081500	NOT1_FAR85191	NOT1	76
10081501	NOT1_FAR85191	NOT1	134
10081502	NOT1_FAR85191	NOT1	111
10081503	NOT1_FAR85191	NOT1	84
10081504	NOT1_FAR85191	NOT1	140
10081505	NOT1_FAR85191	NOT1	93
10081506	NOT1_FAR85191	NOT1	103
10081507	NOT1_FAR85191	NOT1	123
10081508	NOT1_FAR85191	NOT1	132
10081509	NOT1_FAR85191	NOT1	111
10081510	NOT1_FAR85191	NOT1	133
10081511	NOT1_FAR85191	NOT1	72
10081512	NOT1_FAR85191	NOT1	111
10081513	NOT1_FAR85191	NOT1	73
10081514	NOT1_FAR85191	NOT1	111
10081515	NOT1_FAR85191	NOT1	48
10081516	NOT1_FAR85191	NOT1	90
10081517	NOT1_FAR85191	NOT1	130
10081518	NOT1_FAR85191	NOT1	126
10081519	NOT1_FAR85191	NOT1	103
10081520	NOT1_FAR85191	NOT1	110
10081521	NOT1_FAR85191	NOT1	96
10081522	NOT1_FAR85191	NOT1	103
10081523	NOT1_FAR85191	NOT1	52
10081524	NOT1_FAR85191	NOT1	51
10081525	NOT1_FAR85191	NOT1	127
10081526	NOT1_FAR85191	NOT1	126
10081527	NOT1_FAR85191	NOT1	76
10081528	NOT1_FAR85191	NOT1	148
10081529	NOT1_FAR85191	NOT1	59
10081530	NOT1_FAR85191	NOT1	99
10081531	NOT1_FAR85191	NOT1	50
10081532	NOT1_FAR85191	NOT1	77
10081533	NOT1_FAR85191	NOT1	76
10081534	NOT1_FAR85191	NOT1	149
10081535	NOT1_FAR85191	NOT1	10
10081536	NOT1_FAR85191	NOT1	99
10081537	NOT1_FAR85191	NOT1	65
10081538	NOT1_FAR85191	NOT1	101
10081539	NOT1_FAR85191	NOT1	90
10081540	NOT1_FAR85191	NOT1	45
10081541	NOT1_FAR85191	NOT1	89
10081542	NOT1_FAR85191	NOT1	101
10081543	NOT1_FAR85191	NOT1	80
10081544	NOT1_FAR85191	NOT1	108
10081545	NOT1_FAR85191	NOT1	39
10081546	NOT1_FAR85191	NOT1	166
10081547	NOT1_FAR85191	NOT1	71
10081548	NOT1_FAR85191	NOT1	98
10081549	NOT1_FAR85191	NOT1	117
10081550	NOT1_FAR85191	NOT1	153
10081551	NOT1_FAR85191	NOT1	98
10081552	NOT1_FAR85191	NOT1	117
10081553	NOT1_FAR85191	NOT1	40
10081554	NOT1_FAR85191	NOT1	55
10081555	NOT1_FAR85191	NOT1	120
10081556	NOT1_FAR85191	NOT1	91
10081557	NOT1_FAR85191	NOT1	96
10081558	NOT1_FAR85191	NOT1	179
10081559	NOT1_FAR85191	NOT1	47
10081560	NOT1_FAR85191	NOT1	80
10081561	NOT1_FAR85191	NOT1	113
10081562	NOT1_FAR85191	NOT1	55
10081563	NOT1_FAR85191	NOT1	231
10081564	NOT1_FAR85191	NOT1	88
10081565	NOT1_FAR85191	NOT1	114
10081566	NOT1_FAR85191	NOT1	50
10081567	NOT1_FAR85191	NOT1	48
10081568	NOT1_FAR85191	NOT1	56
10081569	NOT1_FAR85191	NOT1	67
10081570	NOT1_FAR85191	NOT1	146
10081571	NOT1_FAR85191	NOT1	99
10081572	NOT1_FAR85191	NOT1	70
10081573	NOT1_FAR85191	NOT1	76
10081574	NOT1_FAR85191	NOT1	90
10081575	NOT1_FAR85191	NOT1	113
10081576	NOT1_FAR85191	NOT1	95
10081577	NOT1_FAR85191	NOT1	134
10081578	NOT1_FAR85191	NOT1	89
10081579	NOT1_FAR85191	NOT1	72
10081580	NOT1_FAR85191	NOT1	93
10081581	NOT1_FAR85191	NOT1	69
10081582	NOT1_FAR85191	NOT1	107
10081583	NOT1_FAR85191	NOT1	68
10081584	NOT1_FAR85191	NOT1	125
10081585	NOT1_FAR85191	NOT1	131
10081586	NOT1_FAR85191	NOT1	148
10081587	NOT1_FAR85191	NOT1	94
10081588	NOT1_FAR85191	NOT1	53
10081589	NOT1_FAR85191	NOT1	53
10081590	NOT1_FAR85191	NOT1	61
10081591	NOT1_FAR85191	NOT1	92
10081592	NOT1_FAR85191	NOT1	146
10081593	NOT1_FAR85191	NOT1	49
10081594	NOT1_FAR85191	NOT1	38
10081595	NOT1_FAR85191	NOT1	47
10081596	NOT1_FAR85191	NOT1	114
10081597	NOT1_FAR85191	NOT1	47
10081598	NOT1_FAR85191	NOT1	43
10081599	NOT1_FAR85191	NOT1	76
10081600	NOT1_FAR85191	NOT1	59
10081601	NOT1_FAR85191	NOT1	137
10081602	NOT1_FAR85191	NOT1	76
10081603	NOT1_FAR85191	NOT1	164
10081604	NOT1_FAR85191	NOT1	39
10081605	NOT1_FAR85191	NOT1	65
10081606	NOT1_FAR85191	NOT1	103
10081607	NOT1_FAR85191	NOT1	41
10081608	NOT1_FAR85191	NOT1	22
10081609	NOT1_FAR85191	NOT1	114
10081610	NOT1_FAR85191	NOT1	111
10081611	NOT1_FAR85191	NOT1	95
10081612	NOT1_FAR85191	NOT1	87
10081613	NOT1_FAR85191	NOT1	58
10081614	NOT1_FAR85191	NOT1	60
10081615	NOT1_FAR85191	NOT1	67
10081616	NOT1_FAR85191	NOT1	84
10081617	NOT1_FAR85191	NOT1	75
10081618	NOT1_FAR85191	NOT1	135
10081619	NOT1_FAR85191	NOT1	89
10081620	NOT1_FAR85191	NOT1	109
10081621	NOT1_FAR85191	NOT1	185
10081622	NOT1_FAR85191	NOT1	132
10081623	NOT1_FAR85191	NOT1	153
10081624	NOT1_FAR85191	NOT1	81
10081625	NOT1_FAR85191	NOT1	76
10081626	NOT1_FAR85191	NOT1	49
10081627	NOT1_FAR85191	NOT1	150
10081628	NOT1_FAR85191	NOT1	111
10081629	NOT1_FAR85191	NOT1	98
10081630	NOT1_FAR85191	NOT1	77
10081631	NOT1_FAR85191	NOT1	69
10081632	NOT1_FAR85191	NOT1	128
10081633	NOT1_FAR85191	NOT1	192
10081634	NOT1_FAR85191	NOT1	46
10081635	NOT1_FAR85191	NOT1	141
10081636	NOT1_FAR85191	NOT1	69
10081637	NOT1_FAR85191	NOT1	115
10081638	NOT1_FAR85191	NOT1	100
10081639	NOT1_FAR85191	NOT1	120
10081640	NOT1_FAR85191	NOT1	49
10081641	NOT1_FAR85191	NOT1	60
10081642	NOT1_FAR85191	NOT1	120
10081643	NOT1_FAR85191	NOT1	80
10081644	NOT1_FAR85191	NOT1	104
10081645	NOT1_FAR85191	NOT1	116
10081646	NOT1_FAR85191	NOT1	69
10081647	NOT1_FAR85191	NOT1	202
10081648	NOT1_FAR85191	NOT1	107
10081649	NOT1_FAR85191	NOT1	120
10081650	NOT1_FAR85191	NOT1	85
10081651	NOT1_FAR85191	NOT1	65
10081652	NOT1_FAR85191	NOT1	86
10081653	NOT1_FAR85191	NOT1	139
10081654	NOT1_FAR85191	NOT1	124
10081655	NOT1_FAR85191	NOT1	127
10081656	NOT1_FAR85191	NOT1	107
10081657	NOT1_FAR85191	NOT1	50
10081658	NOT1_FAR85191	NOT1	57
10081659	NOT1_FAR85191	NOT1	129
10081660	NOT1_FAR85191	NOT1	70
10081661	NOT1_FAR85191	NOT1	78
10081662	NOT1_FAR85191	NOT1	144
10081663	NOT1_FAR85191	NOT1	149
10081664	NOT1_FAR85191	NOT1	47
10081665	NOT1_FAR85191	NOT1	131
10081666	NOT1_FAR85191	NOT1	93
10081667	NOT1_FAR85191	NOT1	71
10081668	NOT1_FAR85191	NOT1	95
10081669	NOT1_FAR85191	NOT1	125
10081670	NOT1_FAR85191	NOT1	83
10081671	NOT1_FAR85191	NOT1	124
10081672	NOT1_FAR85191	NOT1	15
10081673	NOT1_FAR85191	NOT1	186
10081674	NOT1_FAR85191	NOT1	121
10081675	NOT1_FAR85191	NOT1	62
10081676	NOT1_FAR85191	NOT1	136
10081677	NOT1_FAR85191	NOT1	97
10081678	NOT1_FAR85191	NOT1	78
10081679	NOT1_FAR85191	NOT1	28
10081680	NOT1_FAR85191	NOT1	78
10081681	NOT1_FAR85191	NOT1	57
10081682	NOT1_FAR85191	NOT1	61
10081683	NOT1_FAR85191	NOT1	79
10081684	NOT1_FAR85191	NOT1	145
10081685	NOT1_FAR85191	NOT1	111
10081686	NOT1_FAR85191	NOT1	52
10081687	NOT1_FAR85191	NOT1	24
10081688	NOT1_FAR85191	NOT1	9
10081689	NOT1_FAR85191	NOT1	123
10081690	NOT1_FAR85191	NOT1	43
10081691	NOT1_FAR85191	NOT1	83
10081692	NOT1_FAR85191	NOT1	160
10081693	NOT1_FAR85191	NOT1	74
10081694	NOT1_FAR85191	NOT1	154
10081695	NOT1_FAR85191	NOT1	147
10081696	NOT1_FAR85191	NOT1	112
10081697	NOT1_FAR85191	NOT1	44
10081698	NOT1_FAR85191	NOT1	68
10081699	NOT1_FAR85191	NOT1	257
10081700	NOT1_FAR85191	NOT1	65
10081701	NOT1_FAR85191	NOT1	137
10081702	NOT1_FAR85191	NOT1	108
10081703	NOT1_FAR85191	NOT1	118
10081704	NOT1_FAR85191	NOT1	60
10081705	NOT1_FAR85191	NOT1	129
10081706	NOT1_FAR85191	NOT1	111
10081707	NOT1_FAR85191	NOT1	52
10081708	NOT1_FAR85191	NOT1	136
10081709	NOT1_FAR85191	NOT1	82
10081710	NOT1_FAR85191	NOT1	78
10081711	NOT1_FAR85191	NOT1	38
10081712	NOT1_FAR85191	NOT1	176
10081713	NOT1_FAR85191	NOT1	132
10081714	NOT1_FAR85191	NOT1	8
10081715	NOT1_FAR85191	NOT1	167
10081716	NOT1_FAR85191	NOT1	132
10081717	NOT1_FAR85191	NOT1	122
10081718	NOT1_FAR85191	NOT1	82
10081719	NOT1_FAR85191	NOT1	70
10081720	NOT1_FAR85191	NOT1	171
10081721	NOT1_FAR85191	NOT1	124
10081722	NOT1_FAR85191	NOT1	80
10081723	NOT1_FAR85191	NOT1	24
10081724	NOT1_FAR85191	NOT1	157
10081725	NOT1_FAR85191	NOT1	83
10081726	NOT1_FAR85191	NOT1	59
10081727	NOT1_FAR85191	NOT1	92
10081728	NOT1_FAR85191	NOT1	146
10081729	NOT1_FAR85191	NOT1	92
10081730	NOT1_FAR85191	NOT1	103
10081731	NOT1_FAR85191	NOT1	91
10081732	NOT1_FAR85191	NOT1	72
10081733	NOT1_FAR85191	NOT1	163
10081734	NOT1_FAR85191	NOT1	16
10081735	NOT1_FAR85191	NOT1	36
10081736	NOT1_FAR85191	NOT1	113
10081737	NOT1_FAR85191	NOT1	145
10081738	NOT1_FAR85191	NOT1	98
10081739	NOT1_FAR85191	NOT1	135
10081740	NOT1_FAR85191	NOT1	109
10081741	NOT1_FAR85191	NOT1	83
10081742	NOT1_FAR85191	NOT1	129
10081743	NOT1_FAR85191	NOT1	169
10081744	NOT1_FAR85191	NOT1	59
10081745	NOT1_FAR85191	NOT1	73
10081746	NOT1_FAR85191	NOT1	43
10081747	NOT1_FAR85191	NOT1	143
10081748	NOT1_FAR85191	NOT1	105
10081749	NOT1_FAR85191	NOT1	117
10081750	NOT1_FAR85191	NOT1	197
10081751	NOT1_FAR85191	NOT1	62
10081752	NOT1_FAR85191	NOT1	89
10081753	NOT1_FAR85191	NOT1	73
10081754	NOT1_FAR85191	NOT1	82
10081755	NOT1_FAR85191	NOT1	56
10081756	NOT1_FAR85191	NOT1	105
10081757	NOT1_FAR85191	NOT1	129
10081758	NOT1_FAR85191	NOT1	156
10081759	NOT1_FAR85191	NOT1	129
10081760	NOT1_FAR85191	NOT1	93
10081761	NOT1_FAR85191	NOT1	82
10081762	NOT1_FAR85191	NOT1	46
10081763	NOT1_FAR85191	NOT1	124
10081764	NOT1_FAR85191	NOT1	172
10081765	NOT1_FAR85191	NOT1	48
10081766	NOT1_FAR85191	NOT1	145
10081767	NOT1_FAR85191	NOT1	149
10081768	NOT1_FAR85191	NOT1	97
10081769	NOT1_FAR85191	NOT1	92
10081770	NOT1_FAR85191	NOT1	83
10081771	NOT1_FAR85191	NOT1	44
10081772	NOT1_FAR85191	NOT1	157
10081773	NOT1_FAR85191	NOT1	115
10081774	NOT1_FAR85191	NOT1	136
10081775	NOT1_FAR85191	NOT1	125
10081776	NOT1_FAR85191	NOT1	122
10081777	NOT1_FAR85191	NOT1	81
10081778	NOT1_FAR85191	NOT1	31
10081779	NOT1_FAR85191	NOT1	79
10081780	NOT1_FAR85191	NOT1	186
10081781	NOT1_FAR85191	NOT1	66
10081782	NOT1_FAR85191	NOT1	122
10081783	NOT1_FAR85191	NOT1	118
10081784	NOT1_FAR85191	NOT1	123
10081785	NOT1_FAR85191	NOT1	123
10081786	NOT1_FAR85191	NOT1	237
10081787	NOT1_FAR85191	NOT1	125
10081788	NOT1_FAR85191	NOT1	134
10081789	NOT1_FAR85191	NOT1	119
10081790	NOT1_FAR85191	NOT1	142
10081791	NOT1_FAR85191	NOT1	91
10081792	NOT1_FAR85191	NOT1	79
10081793	NOT1_FAR85191	NOT1	149
10081794	NOT1_FAR85191	NOT1	77
10081795	NOT1_FAR85191	NOT1	62
10081796	NOT1_FAR85191	NOT1	99
10081797	NOT1_FAR85191	NOT1	75
10081798	NOT1_FAR85191	NOT1	96
10081799	NOT1_FAR85191	NOT1	87
10081800	NOT1_FAR85191	NOT1	198
10081801	NOT1_FAR85191	NOT1	121
10081802	NOT1_FAR85191	NOT1	69
10081803	NOT1_FAR85191	NOT1	121
10081804	NOT1_FAR85191	NOT1	101
10081805	NOT1_FAR85191	NOT1	101
10081806	NOT1_FAR85191	NOT1	64
10081807	NOT1_FAR85191	NOT1	202
10081808	NOT1_FAR85191	NOT1	113
10081809	NOT1_FAR85191	NOT1	51
10081810	NOT1_FAR85191	NOT1	114
10081811	NOT1_FAR85191	NOT1	109
10081812	NOT1_FAR85191	NOT1	117
10081813	NOT1_FAR85191	NOT1	54
10081814	NOT1_FAR85191	NOT1	158
10081815	NOT1_FAR85191	NOT1	95
10081816	NOT1_FAR85191	NOT1	159
10081817	NOT1_FAR85191	NOT1	82
10081818	NOT1_FAR85191	NOT1	184
10081819	NOT1_FAR85191	NOT1	146
10081820	NOT1_FAR85191	NOT1	133
10081821	NOT1_FAR85191	NOT1	114
10081822	NOT1_FAR85191	NOT1	135
10081823	NOT1_FAR85191	NOT1	136
10081824	NOT1_FAR85191	NOT1	107
10081825	NOT1_FAR85191	NOT1	73
10081826	NOT1_FAR85191	NOT1	67
10081827	NOT1_FAR85191	NOT1	87
10081828	NOT1_FAR85191	NOT1	90
10081829	NOT1_FAR85191	NOT1	111
10081830	NOT1_FAR85191	NOT1	116
10081831	NOT1_FAR85191	NOT1	65
10081832	NOT1_FAR85191	NOT1	130
10081833	NOT1_FAR85191	NOT1	165
10081834	NOT1_FAR85191	NOT1	64
10081835	NOT1_FAR85191	NOT1	118
10081836	NOT1_FAR85191	NOT1	123
10081837	NOT1_FAR85191	NOT1	54
10081838	NOT1_FAR85191	NOT1	119
10081839	NOT1_FAR85191	NOT1	81
10081840	NOT1_FAR85191	NOT1	203
10081841	NOT1_FAR85191	NOT1	92
10081842	NOT1_FAR85191	NOT1	119
10081843	NOT1_FAR85191	NOT1	119
10081844	NOT1_FAR85191	NOT1	124
10081845	NOT1_FAR85191	NOT1	81
10081846	NOT1_FAR85191	NOT1	49
10081847	NOT1_FAR85191	NOT1	144
10081848	NOT1_FAR85191	NOT1	90
10081849	NOT1_FAR85191	NOT1	46
10081850	NOT1_FAR85191	NOT1	47
10081851	NOT1_FAR85191	NOT1	38
10081852	NOT1_FAR85191	NOT1	105
10081853	NOT1_FAR85191	NOT1	81
10081854	NOT1_FAR85191	NOT1	19
10081855	NOT1_FAR85191	NOT1	85
10081856	NOT1_FAR85191	NOT1	67
10081857	NOT1_FAR85191	NOT1	111
10081858	NOT1_FAR85191	NOT1	56
10081859	NOT1_FAR85191	NOT1	75
10081860	NOT1_FAR85191	NOT1	70
10081861	NOT1_FAR85191	NOT1	139
10081862	NOT1_FAR85191	NOT1	84
10081863	NOT1_FAR85191	NOT1	48
10081864	NOT1_FAR85191	NOT1	119
10081865	NOT1_FAR85191	NOT1	94
10081866	NOT1_FAR85191	NOT1	141
10081867	NOT1_FAR85191	NOT1	70
10081868	NOT1_FAR85191	NOT1	136
10081869	NOT1_FAR85191	NOT1	102
10081870	NOT1_FAR85191	NOT1	72
10081871	NOT1_FAR85191	NOT1	94
10081872	NOT1_FAR85191	NOT1	107
10081873	NOT1_FAR85191	NOT1	151
10081874	NOT1_FAR85191	NOT1	89
10081875	NOT1_FAR85191	NOT1	109
10081876	NOT1_FAR85191	NOT1	105
10081877	NOT1_FAR85191	NOT1	41
10081878	NOT1_FAR85191	NOT1	117
10081879	NOT1_FAR85191	NOT1	99
10081880	NOT1_FAR85191	NOT1	79
10081881	NOT1_FAR85191	NOT1	58
10081882	NOT1_FAR85191	NOT1	76
10081883	NOT1_FAR85191	NOT1	124
10081884	NOT1_FAR85191	NOT1	106
10081885	NOT1_FAR85191	NOT1	97
10081886	NOT1_FAR85191	NOT1	8
10081887	NOT1_FAR85191	NOT1	72
10081888	NOT1_FAR85191	NOT1	125
10081889	NOT1_FAR85191	NOT1	91
10081890	NOT1_FAR85191	NOT1	115
10081891	NOT1_FAR85191	NOT1	53
10081892	NOT1_FAR85191	NOT1	67
10081893	NOT1_FAR85191	NOT1	77
10081894	NOT1_FAR85191	NOT1	108
10081895	NOT1_FAR85191	NOT1	209
10081896	NOT1_FAR85191	NOT1	142
10081897	NOT1_FAR85191	NOT1	100
10081898	NOT1_FAR85191	NOT1	68
10081899	NOT1_FAR85191	NOT1	134
10081900	NOT1_FAR85191	NOT1	66
10081901	NOT1_FAR85191	NOT1	128
10081902	NOT1_FAR85191	NOT1	164
10081903	NOT1_FAR85191	NOT1	203
10081904	NOT1_FAR85191	NOT1	80
10081905	NOT1_FAR85191	NOT1	95
10081906	NOT1_FAR85191	NOT1	100
10081907	NOT1_FAR85191	NOT1	98
10081908	NOT1_FAR85191	NOT1	103
10081909	NOT1_FAR85191	NOT1	39
10081910	NOT1_FAR85191	NOT1	66
10081911	NOT1_FAR85191	NOT1	128
10081912	NOT1_FAR85191	NOT1	69
10081913	NOT1_FAR85191	NOT1	100
10081914	NOT1_FAR85191	NOT1	95
10081915	NOT1_FAR85191	NOT1	97
10081916	NOT1_FAR85191	NOT1	98
10081917	NOT1_FAR85191	NOT1	123
10081918	NOT1_FAR85191	NOT1	98
10081919	NOT1_FAR85191	NOT1	81
10081920	NOT1_FAR85191	NOT1	75
10081921	NOT1_FAR85191	NOT1	119
10081922	NOT1_FAR85191	NOT1	98
10081923	NOT1_FAR85191	NOT1	137
10081924	NOT1_FAR85191	NOT1	52
10081925	NOT1_FAR85191	NOT1	87
10081926	NOT1_FAR85191	NOT1	99
10081927	NOT1_FAR85191	NOT1	135
10081928	NOT1_FAR85191	NOT1	144
10081929	NOT1_FAR85191	NOT1	147
10081930	NOT1_FAR85191	NOT1	110
10081931	NOT1_FAR85191	NOT1	82
10081932	NOT1_FAR85191	NOT1	111
10081933	NOT1_FAR85191	NOT1	109
10081934	NOT1_FAR85191	NOT1	66
10081935	NOT1_FAR85191	NOT1	69
10081936	NOT1_FAR85191	NOT1	53
10081937	NOT1_FAR85191	NOT1	89
10081938	NOT1_FAR85191	NOT1	113
10081939	NOT1_FAR85191	NOT1	64
10081940	NOT1_FAR85191	NOT1	86
10081941	NOT1_FAR85191	NOT1	51
10081942	NOT1_FAR85191	NOT1	94
10081943	NOT1_FAR85191	NOT1	85
10081944	NOT1_FAR85191	NOT1	78
10081945	NOT1_FAR85191	NOT1	86
10081946	NOT1_FAR85191	NOT1	173
10081947	NOT1_FAR85191	NOT1	29
10081948	NOT1_FAR85191	NOT1	111
10081949	NOT1_FAR85191	NOT1	127
10081950	NOT1_FAR85191	NOT1	85
10081951	NOT1_FAR85191	NOT1	137
10081952	NOT1_FAR85191	NOT1	67
10081953	NOT1_FAR85191	NOT1	118
10081954	NOT1_FAR85191	NOT1	88
10081955	NOT1_FAR85191	NOT1	49
10081956	NOT1_FAR85191	NOT1	129
10081957	NOT1_FAR85191	NOT1	41
10081958	NOT1_FAR85191	NOT1	74
10081959	NOT1_FAR85191	NOT1	80
10081960	NOT1_FAR85191	NOT1	34
10081961	NOT1_FAR85191	NOT1	102
10081962	NOT1_FAR85191	NOT1	66
10081963	NOT1_FAR85191	NOT1	51
10081964	NOT1_FAR85191	NOT1	87
10081965	NOT1_FAR85191	NOT1	165
10081966	NOT1_FAR85191	NOT1	140
10081967	NOT1_FAR85191	NOT1	178
10081968	NOT1_FAR85191	NOT1	61
10081969	NOT1_FAR85191	NOT1	124
10081970	NOT1_FAR85191	NOT1	79
10081971	NOT1_FAR85191	NOT1	104
10081972	NOT1_FAR85191	NOT1	53
10081973	NOT1_FAR85191	NOT1	142
10081974	NOT1_FAR85191	NOT1	44
10081975	NOT1_FAR85191	NOT1	44
10081976	NOT1_FAR85191	NOT1	103
10081977	NOT1_FAR85191	NOT1	86
10081978	NOT1_FAR85191	NOT1	73
10081979	NOT1_FAR85191	NOT1	169
10081980	NOT1_FAR85191	NOT1	31
10081981	NOT1_FAR85191	NOT1	209
10081982	NOT1_FAR85191	NOT1	98
10081983	NOT1_FAR85191	NOT1	72
10081984	NOT1_FAR85191	NOT1	63
10081985	NOT1_FAR85191	NOT1	112
10081986	NOT1_FAR85191	NOT1	91
10081987	NOT1_FAR85191	NOT1	120
10081988	NOT1_FAR85191	NOT1	120
10081989	NOT1_FAR85191	NOT1	139
10081990	NOT1_FAR85191	NOT1	105
10081991	NOT1_FAR85191	NOT1	66
10081992	NOT1_FAR85191	NOT1	122
10081993	NOT1_FAR85191	NOT1	88
10081994	NOT1_FAR85191	NOT1	80
10081995	NOT1_FAR85191	NOT1	108
10081996	NOT1_FAR85191	NOT1	146
10081997	NOT1_FAR85191	NOT1	100
10081998	NOT1_FAR85191	NOT1	95
10081999	NOT1_FAR85191	NOT1	98
10082000	NOT1_FAR85191	NOT1	96
10082001	NOT1_FAR85191	NOT1	162
10082002	NOT1_FAR85191	NOT1	78
10082003	NOT1_FAR85191	NOT1	78
10082004	NOT1_FAR85191	NOT1	68
10082005	NOT1_FAR85191	NOT1	58
10082006	NOT1_FAR85191	NOT1	106
10082007	NOT1_FAR85191	NOT1	53
10082008	NOT1_FAR85191	NOT1	145
10082009	NOT1_FAR85191	NOT1	129
10082010	NOT1_FAR85191	NOT1	160
10082011	NOT1_FAR85191	NOT1	61
10082012	NOT1_FAR85191	NOT1	122
10082013	NOT1_FAR85191	NOT1	98
10082014	NOT1_FAR85191	NOT1	61
10082015	NOT1_FAR85191	NOT1	106
10082016	NOT1_FAR85191	NOT1	168
10082017	NOT1_FAR85191	NOT1	73
10082018	NOT1_FAR85191	NOT1	204
10082019	NOT1_FAR85191	NOT1	199
10082020	NOT1_FAR85191	NOT1	162
10082021	NOT1_FAR85191	NOT1	103
10082022	NOT1_FAR85191	NOT1	53
10082023	NOT1_FAR85191	NOT1	138
10082024	NOT1_FAR85191	NOT1	57
10082025	NOT1_FAR85191	NOT1	107
10082026	NOT1_FAR85191	NOT1	121
10082027	NOT1_FAR85191	NOT1	69
10082028	NOT1_FAR85191	NOT1	84
10082029	NOT1_FAR85191	NOT1	76
10082030	NOT1_FAR85191	NOT1	104
10082031	NOT1_FAR85191	NOT1	117
10082032	NOT1_FAR85191	NOT1	136
10082033	NOT1_FAR85191	NOT1	128
10082034	NOT1_FAR85191	NOT1	98
10082035	NOT1_FAR85191	NOT1	137
10082036	NOT1_FAR85191	NOT1	123
10082037	NOT1_FAR85191	NOT1	129
10082038	NOT1_FAR85191	NOT1	8
10082039	NOT1_FAR85191	NOT1	125
10082040	NOT1_FAR85191	NOT1	111
10082041	NOT1_FAR85191	NOT1	166
10082042	NOT1_FAR85191	NOT1	113
10082043	NOT1_FAR85191	NOT1	156
10082044	NOT1_FAR85191	NOT1	103
10082045	NOT1_FAR85191	NOT1	81
10082046	NOT1_FAR85191	NOT1	109
10082047	NOT1_FAR85191	NOT1	42
10082048	NOT1_FAR85191	NOT1	78
10082049	NOT1_FAR85191	NOT1	101
10082050	NOT1_FAR85191	NOT1	203
10082051	NOT1_FAR85191	NOT1	95
10082052	NOT1_FAR85191	NOT1	102
10082053	NOT1_FAR85191	NOT1	68
10082054	NOT1_FAR85191	NOT1	52
10082055	NOT1_FAR85191	NOT1	150
10082056	NOT1_FAR85191	NOT1	9
10082057	NOT1_FAR85191	NOT1	127
10082058	NOT1_FAR85191	NOT1	135
10082059	NOT1_FAR85191	NOT1	128
10082060	NOT1_FAR85191	NOT1	102
10082061	NOT1_FAR85191	NOT1	106
10082062	NOT1_FAR85191	NOT1	87
10082063	NOT1_FAR85191	NOT1	175
10082064	NOT1_FAR85191	NOT1	190
10082065	NOT1_FAR85191	NOT1	207
10082066	NOT1_FAR85191	NOT1	126
10082067	NOT1_FAR85191	NOT1	63
10082068	NOT1_FAR85191	NOT1	98
10082069	NOT1_FAR85191	NOT1	112
10082070	NOT1_FAR85191	NOT1	114
10082071	NOT1_FAR85191	NOT1	120
10082072	NOT1_FAR85191	NOT1	117
10082073	NOT1_FAR85191	NOT1	125
10082074	NOT1_FAR85191	NOT1	73
10082075	NOT1_FAR85191	NOT1	187
10082076	NOT1_FAR85191	NOT1	107
10082077	NOT1_FAR85191	NOT1	88
10082078	NOT1_FAR85191	NOT1	51
10082079	NOT1_FAR85191	NOT1	8
10082080	NOT1_FAR85191	NOT1	115
10082081	NOT1_FAR85191	NOT1	97
10082082	NOT1_FAR85191	NOT1	27
10082083	NOT1_FAR85191	NOT1	110
10082084	NOT1_FAR85191	NOT1	112
10082085	NOT1_FAR85191	NOT1	86
10082086	NOT1_FAR85191	NOT1	155
10082087	NOT1_FAR85191	NOT1	155
10082088	NOT1_FAR85191	NOT1	29
10082089	NOT1_FAR85191	NOT1	51
10082090	NOT1_FAR85191	NOT1	59
10082091	NOT1_FAR85191	NOT1	74
10082092	NOT1_FAR85191	NOT1	101
10082093	NOT1_FAR85191	NOT1	168
10082094	NOT1_FAR85191	NOT1	92
10082095	NOT1_FAR85191	NOT1	107
10082096	NOT1_FAR85191	NOT1	74
10082097	NOT1_FAR85191	NOT1	103
10082098	NOT1_FAR85191	NOT1	58
10082099	NOT1_FAR85191	NOT1	64
10082100	NOT1_FAR85191	NOT1	70
10082101	NOT1_FAR85191	NOT1	69
10082102	NOT1_FAR85191	NOT1	122
10082103	NOT1_FAR85191	NOT1	131
10082104	NOT1_FAR85191	NOT1	117
10082105	NOT1_FAR85191	NOT1	38
10082106	NOT1_FAR85191	NOT1	85
10082107	NOT1_FAR85191	NOT1	100
10082108	NOT1_FAR85191	NOT1	76
10082109	NOT1_FAR85191	NOT1	54
10082110	NOT1_FAR85191	NOT1	67
10082111	NOT1_FAR85191	NOT1	97
10082112	NOT1_FAR85191	NOT1	68
10082113	NOT1_FAR85191	NOT1	14
10082114	NOT1_FAR85191	NOT1	59
10082115	NOT1_FAR85191	NOT1	22
10082116	NOT1_FAR85191	NOT1	62
10082117	NOT1_FAR85191	NOT1	45
10082118	NOT1_FAR85191	NOT1	96
10082119	NOT1_FAR85191	NOT1	46
10082120	NOT1_FAR85191	NOT1	63
10082121	NOT1_FAR85191	NOT1	136
10082122	NOT1_FAR85191	NOT1	117
10082123	NOT1_FAR85191	NOT1	56
10082124	NOT1_FAR85191	NOT1	11
10082125	NOT1_FAR85191	NOT1	83
10082126	NOT1_FAR85191	NOT1	111
10082127	NOT1_FAR85191	NOT1	96
10082128	NOT1_FAR85191	NOT1	87
10082129	NOT1_FAR85191	NOT1	103
10082130	NOT1_FAR85191	NOT1	115
10082131	NOT1_FAR85191	NOT1	171
10082132	NOT1_FAR85191	NOT1	222
10082133	NOT1_FAR85191	NOT1	215
10082134	NOT1_FAR85191	NOT1	183
10082135	NOT1_FAR85191	NOT1	158
10082136	NOT1_FAR85191	NOT1	191
10082137	NOT1_FAR85191	NOT1	20
10082138	NOT1_FAR85191	NOT1	185
10082139	NOT1_FAR85191	NOT1	211
10082140	NOT1_FAR85191	NOT1	185
10082141	NOT1_FAR85191	NOT1	205
10082142	NOT1_FAR85191	NOT1	201
10082143	NOT1_FAR85191	NOT1	171
10082144	NOT1_FAR85191	NOT1	193
10082145	NOT1_FAR85191	NOT1	161
10082146	NOT1_FAR85191	NOT1	214
10082147	NOT1_FAR85191	NOT1	273
10082148	NOT1_FAR85191	NOT1	239
10082149	NOT1_FAR85191	NOT1	277
10082150	NOT1_FAR85191	NOT1	220
10082151	NOT1_FAR85191	NOT1	244
10082152	NOT1_FAR85191	NOT1	15
10082153	NOT1_FAR85191	NOT1	169
10082154	NOT1_FAR85191	NOT1	176
10082155	NOT1_FAR85191	NOT1	188
10082156	NOT1_FAR85191	NOT1	184
10082157	NOT1_FAR85191	NOT1	346
10082158	NOT1_FAR85191	NOT1	177
10082159	NOT1_FAR85191	NOT1	256
10082160	NOT1_FAR85191	NOT1	47
10082161	NOT1_FAR85191	NOT1	196
10082162	NOT1_FAR85191	NOT1	159
10082163	NOT1_FAR85191	NOT1	97
10082164	NOT1_FAR85191	NOT1	196
10082165	NOT1_FAR85191	NOT1	210
10082166	NOT1_FAR85191	NOT1	194
10082167	NOT1_FAR85191	NOT1	196
10082168	NOT1_FAR85191	NOT1	281
10082169	NOT1_FAR85191	NOT1	141
10082170	NOT1_FAR85191	NOT1	203
10082171	NOT1_FAR85191	NOT1	125
10082172	NOT1_FAR85191	NOT1	208
10082173	NOT1_FAR85191	NOT1	181
10082174	NOT1_FAR85191	NOT1	199
10082175	NOT1_FAR85191	NOT1	188
10082176	NOT1_FAR85191	NOT1	155
10082177	NOT1_FAR85191	NOT1	183
10082178	NOT1_FAR85191	NOT1	43
10082179	NOT1_FAR85191	NOT1	190
10082180	NOT1_FAR85191	NOT1	175
10082181	NOT1_FAR85191	NOT1	207
10082182	NOT1_FAR85191	NOT1	146
10082183	NOT1_FAR85191	NOT1	134
10082184	NOT1_FAR85191	NOT1	51
10082185	NOT1_FAR85191	NOT1	94
10082186	NOT1_FAR85191	NOT1	72
10082187	NOT1_FAR85191	NOT1	129
10082188	NOT1_FAR85191	NOT1	68
10082189	NOT1_FAR85191	NOT1	104
10082190	NOT1_FAR85191	NOT1	61
10082191	NOT1_FAR85191	NOT1	160
10082192	NOT1_FAR85191	NOT1	111
10082193	NOT1_FAR85191	NOT1	48
10082194	NOT1_FAR85191	NOT1	96
10082195	NOT1_FAR85191	NOT1	143
10082196	NOT1_FAR85191	NOT1	95
10082197	NOT1_FAR85191	NOT1	46
10082198	NOT1_FAR85191	NOT1	74
10082199	NOT1_FAR85191	NOT1	109
10082200	NOT1_FAR85191	NOT1	100
10082201	NOT1_FAR85191	NOT1	139
10082202	NOT1_FAR85191	NOT1	111
10082203	NOT1_FAR85191	NOT1	134
10082204	NOT1_FAR85191	NOT1	52
10082205	NOT1_FAR85191	NOT1	87
10082206	NOT1_FAR85191	NOT1	89
10082207	NOT1_FAR85191	NOT1	109
10082208	NOT1_FAR85191	NOT1	178
10082209	NOT1_FAR85191	NOT1	72
10082210	NOT1_FAR85191	NOT1	136
10082211	NOT1_FAR85191	NOT1	75
10082212	NOT1_FAR85191	NOT1	124
10082213	NOT1_FAR85191	NOT1	146
10082214	NOT1_FAR85191	NOT1	144
10082215	NOT1_FAR85191	NOT1	119
10082216	NOT1_FAR85191	NOT1	82
10082217	NOT1_FAR85191	NOT1	126
10082218	NOT1_FAR85191	NOT1	148
10082219	NOT1_FAR85191	NOT1	93
10082220	NOT1_FAR85191	NOT1	124
10082221	NOT1_FAR85191	NOT1	111
10082222	NOT1_FAR85191	NOT1	63
10082223	NOT1_FAR85191	NOT1	121
10082224	NOT1_FAR85191	NOT1	78
10082225	NOT1_FAR85191	NOT1	69
10082226	NOT1_FAR85191	NOT1	38
10082227	NOT1_FAR85191	NOT1	107
10082228	NOT1_FAR85191	NOT1	125
10082229	NOT1_FAR85191	NOT1	68
10082230	NOT1_FAR85191	NOT1	134
10082231	NOT1_FAR85191	NOT1	124
10082232	NOT1_FAR85191	NOT1	49
10082233	NOT1_FAR85191	NOT1	69
10082234	NOT1_FAR85191	NOT1	199
10082235	NOT1_FAR85191	NOT1	125
10082236	NOT1_FAR85191	NOT1	165
10082237	NOT1_FAR85191	NOT1	91
10082238	NOT1_FAR85191	NOT1	131
10082239	NOT1_FAR85191	NOT1	128
10082240	NOT1_FAR85191	NOT1	39
10082241	NOT1_FAR85191	NOT1	58
10082242	NOT1_FAR85191	NOT1	57
10082243	NOT1_FAR85191	NOT1	148
10082244	NOT1_FAR85191	NOT1	135
10082245	NOT1_FAR85191	NOT1	140
10082246	NOT1_FAR85191	NOT1	203
10082247	NOT1_FAR85191	NOT1	90
10082248	NOT1_FAR85191	NOT1	119
10082249	NOT1_FAR85191	NOT1	94
10082250	NOT1_FAR85191	NOT1	75
10082251	NOT1_FAR85191	NOT1	176
10082252	NOT1_FAR85191	NOT1	121
10082253	NOT1_FAR85191	NOT1	132
10082254	NOT1_FAR85191	NOT1	115
10082255	NOT1_FAR85191	NOT1	113
10082256	NOT1_FAR85191	NOT1	53
10082257	NOT1_FAR85191	NOT1	68
10082258	NOT1_FAR85191	NOT1	147
10082259	NOT1_FAR85191	NOT1	53
10082260	NOT1_FAR85191	NOT1	61
10082261	NOT1_FAR85191	NOT1	8
10082262	NOT1_FAR85191	NOT1	63
10082263	NOT1_FAR85191	NOT1	65
10082264	NOT1_FAR85191	NOT1	95
10082265	NOT1_FAR85191	NOT1	112
10082266	NOT1_FAR85191	NOT1	108
10082267	NOT1_FAR85191	NOT1	57
10082268	NOT1_FAR85191	NOT1	105
10082269	NOT1_FAR85191	NOT1	106
10082270	NOT1_FAR85191	NOT1	99
10082271	NOT1_FAR85191	NOT1	115
10082272	NOT1_FAR85191	NOT1	102
10082273	NOT1_FAR85191	NOT1	54
10082274	NOT1_FAR85191	NOT1	66
10082275	NOT1_FAR85191	NOT1	144
10082276	NOT1_FAR85191	NOT1	113
10082277	NOT1_FAR85191	NOT1	100
10082278	NOT1_FAR85191	NOT1	65
10082279	NOT1_FAR85191	NOT1	216
10082280	NOT1_FAR85191	NOT1	167
10082281	NOT1_FAR85191	NOT1	68
10082282	NOT1_FAR85191	NOT1	92
10082283	NOT1_FAR85191	NOT1	167
10082284	NOT1_FAR85191	NOT1	99
10082285	NOT1_FAR85191	NOT1	114
10082286	NOT1_FAR85191	NOT1	49
10082287	NOT1_FAR85191	NOT1	121
10082288	NOT1_FAR85191	NOT1	110
10082289	NOT1_FAR85191	NOT1	192
10082290	NOT1_FAR85191	NOT1	38
10082291	NOT1_FAR85191	NOT1	63
10082292	NOT1_FAR85191	NOT1	91
10082293	NOT1_FAR85191	NOT1	95
10082294	NOT1_FAR85191	NOT1	120
10082295	NOT1_FAR85191	NOT1	214
10082296	NOT1_FAR85191	NOT1	106
10082297	NOT1_FAR85191	NOT1	52
10082298	NOT1_FAR85191	NOT1	118
10082299	NOT1_FAR85191	NOT1	129
10082300	NOT1_FAR85191	NOT1	102
10082301	NOT1_FAR85191	NOT1	47
10082302	NOT1_FAR85191	NOT1	132
10082303	NOT1_FAR85191	NOT1	56
10082304	NOT1_FAR85191	NOT1	178
10082305	NOT1_FAR85191	NOT1	82
10082306	NOT1_FAR85191	NOT1	113
10082307	NOT1_FAR85191	NOT1	64
10082308	NOT1_FAR85191	NOT1	139
10082309	NOT1_FAR85191	NOT1	43
10082310	NOT1_FAR85191	NOT1	110
10082311	NOT1_FAR85191	NOT1	87
10082312	NOT1_FAR85191	NOT1	149
10082313	NOT1_FAR85191	NOT1	42
10082314	NOT1_FAR85191	NOT1	150
10082315	NOT1_FAR85191	NOT1	124
10082316	NOT1_FAR85191	NOT1	77
10082317	NOT1_FAR85191	NOT1	67
10082318	NOT1_FAR85191	NOT1	122
10082319	NOT1_FAR85191	NOT1	124
10082320	NOT1_FAR85191	NOT1	103
10082321	NOT1_FAR85191	NOT1	77
10082322	NOT1_FAR85191	NOT1	167
10082323	NOT1_FAR85191	NOT1	61
10082324	NOT1_FAR85191	NOT1	78
10082325	NOT1_FAR85191	NOT1	109
10082326	NOT1_FAR85191	NOT1	113
10082327	NOT1_FAR85191	NOT1	211
10082328	NOT1_FAR85191	NOT1	98
10082329	NOT1_FAR85191	NOT1	114
10082330	NOT1_FAR85191	NOT1	106
10082331	NOT1_FAR85191	NOT1	140
10082332	NOT1_FAR85191	NOT1	168
10082333	NOT1_FAR85191	NOT1	47
10082334	NOT1_FAR85191	NOT1	69
10082335	NOT1_FAR85191	NOT1	67
10082336	NOT1_FAR85191	NOT1	34
10082337	NOT1_FAR85191	NOT1	82
10082338	NOT1_FAR85191	NOT1	69
10082339	NOT1_FAR85191	NOT1	47
10082340	NOT1_FAR85191	NOT1	52
10082341	NOT1_FAR85191	NOT1	9
10082342	NOT1_FAR85191	NOT1	130
10082343	NOT1_FAR85191	NOT1	108
10082344	NOT1_FAR85191	NOT1	70
10082345	NOT1_FAR85191	NOT1	110
10082346	NOT1_FAR85191	NOT1	171
10082347	NOT1_FAR85191	NOT1	131
10082348	NOT1_FAR85191	NOT1	78
10082349	NOT1_FAR85191	NOT1	124
10082350	NOT1_FAR85191	NOT1	122
10082351	NOT1_FAR85191	NOT1	135
10082352	NOT1_FAR85191	NOT1	163
10082353	NOT1_FAR85191	NOT1	115
10082354	NOT1_FAR85191	NOT1	63
10082355	NOT1_FAR85191	NOT1	261
10082356	NOT1_FAR85191	NOT1	73
10082357	NOT1_FAR85191	NOT1	76
10082358	NOT1_FAR85191	NOT1	80
10082359	NOT1_FAR85191	NOT1	74
10082360	NOT1_FAR85191	NOT1	59
10082361	NOT1_FAR85191	NOT1	114
10082362	NOT1_FAR85191	NOT1	91
10082363	NOT1_FAR85191	NOT1	127
10082364	NOT1_FAR85191	NOT1	137
10082365	NOT1_FAR85191	NOT1	136
10082366	NOT1_FAR85191	NOT1	117
10082367	NOT1_FAR85191	NOT1	62
10082368	NOT1_FAR85191	NOT1	110
10082369	NOT1_FAR85191	NOT1	96
10082370	NOT1_FAR85191	NOT1	66
10082371	NOT1_FAR85191	NOT1	143
10082372	NOT1_FAR85191	NOT1	56
10082373	NOT1_FAR85191	NOT1	152
10082374	NOT1_FAR85191	NOT1	70
10082375	NOT1_FAR85191	NOT1	121
10082376	NOT1_FAR85191	NOT1	99
10082377	NOT1_FAR85191	NOT1	84
10082378	NOT1_FAR85191	NOT1	24
10082379	NOT1_FAR85191	NOT1	44
10082380	NOT1_FAR85191	NOT1	177
10082381	NOT1_FAR85191	NOT1	80
10082382	NOT1_FAR85191	NOT1	157
10082383	NOT1_FAR85191	NOT1	61
10082384	NOT1_FAR85191	NOT1	70
10082385	NOT1_FAR85191	NOT1	124
10082386	NOT1_FAR85191	NOT1	116
10082387	NOT1_FAR85191	NOT1	75
10082388	NOT1_FAR85191	NOT1	36
10082389	NOT1_FAR85191	NOT1	119
10082390	NOT1_FAR85191	NOT1	209
10082391	NOT1_FAR85191	NOT1	120
10082392	NOT1_FAR85191	NOT1	120
10082393	NOT1_FAR85191	NOT1	76
10082394	NOT1_FAR85191	NOT1	62
10082395	NOT1_FAR85191	NOT1	96
10082396	NOT1_FAR85191	NOT1	82
10082397	NOT1_FAR85191	NOT1	169
10082398	NOT1_FAR85191	NOT1	164
10082399	NOT1_FAR85191	NOT1	53
10082400	NOT1_FAR85191	NOT1	87
10082401	NOT1_FAR85191	NOT1	168
10082402	NOT1_FAR85191	NOT1	143
10082403	NOT1_FAR85191	NOT1	173
10082404	NOT1_FAR85191	NOT1	97
10082405	NOT1_FAR85191	NOT1	89
10082406	NOT1_FAR85191	NOT1	89
10082407	NOT1_FAR85191	NOT1	39
10082408	NOT1_FAR85191	NOT1	115
10082409	NOT1_FAR85191	NOT1	94
10082410	NOT1_FAR85191	NOT1	65
10082411	NOT1_FAR85191	NOT1	142
10082412	NOT1_FAR85191	NOT1	72
10082413	NOT1_FAR85191	NOT1	128
10082414	NOT1_FAR85191	NOT1	70
10082415	NOT1_FAR85191	NOT1	103
10082416	NOT1_FAR85191	NOT1	198
10082417	NOT1_FAR85191	NOT1	126
10082418	NOT1_FAR85191	NOT1	121
10082419	NOT1_FAR85191	NOT1	121
10082420	NOT1_FAR85191	NOT1	100
10082421	NOT1_FAR85191	NOT1	123
10082422	NOT1_FAR85191	NOT1	208
10082423	NOT1_FAR85191	NOT1	103
10082424	NOT1_FAR85191	NOT1	95
10082425	NOT1_FAR85191	NOT1	41
10082426	NOT1_FAR85191	NOT1	81
10082427	NOT1_FAR85191	NOT1	113
10082428	NOT1_FAR85191	NOT1	83
10082429	NOT1_FAR85191	NOT1	59
10082430	NOT1_FAR85191	NOT1	22
10082431	NOT1_FAR85191	NOT1	69
10082432	NOT1_FAR85191	NOT1	87
10082433	NOT1_FAR85191	NOT1	68
10082434	NOT1_FAR85191	NOT1	121
10082435	NOT1_FAR85191	NOT1	108
10082436	NOT1_FAR85191	NOT1	142
10082437	NOT1_FAR85191	NOT1	11
10082438	NOT1_FAR85191	NOT1	88
10082439	NOT1_FAR85191	NOT1	127
10082440	NOT1_FAR85191	NOT1	146
10082441	NOT1_FAR85191	NOT1	177
10082442	NOT1_FAR85191	NOT1	127
10082443	NOT1_FAR85191	NOT1	190
10082444	NOT1_FAR85191	NOT1	55
10082445	NOT1_FAR85191	NOT1	92
10082446	NOT1_FAR85191	NOT1	71
10082447	NOT1_FAR85191	NOT1	90
10082448	NOT1_FAR85191	NOT1	155
10082449	NOT1_FAR85191	NOT1	121
10082450	NOT1_FAR85191	NOT1	173
10082451	NOT1_FAR85191	NOT1	137
10082452	NOT1_FAR85191	NOT1	88
10082453	NOT1_FAR85191	NOT1	101
10082454	NOT1_FAR85191	NOT1	78
10082455	NOT1_FAR85191	NOT1	101
10082456	NOT1_FAR85191	NOT1	82
10082457	NOT1_FAR85191	NOT1	60
10082458	NOT1_FAR85191	NOT1	74
10082459	NOT1_FAR85191	NOT1	92
10082460	NOT1_FAR85191	NOT1	64
10082461	NOT1_FAR85191	NOT1	132
10082462	NOT1_FAR85191	NOT1	148
10082463	NOT1_FAR85191	NOT1	147
10082464	NOT1_FAR85191	NOT1	179
10082465	NOT1_FAR85191	NOT1	167
10082466	NOT1_FAR85191	NOT1	90
10082467	NOT1_FAR85191	NOT1	114
10082468	NOT1_FAR85191	NOT1	150
10082469	NOT1_FAR85191	NOT1	134
10082470	NOT1_FAR85191	NOT1	92
10082471	NOT1_FAR85191	NOT1	130
10082472	NOT1_FAR85191	NOT1	121
10082473	NOT1_FAR85191	NOT1	111
10082474	NOT1_FAR85191	NOT1	109
10082475	NOT1_FAR85191	NOT1	78
10082476	NOT1_FAR85191	NOT1	49
10082477	NOT1_FAR85191	NOT1	95
10082478	NOT1_FAR85191	NOT1	97
10082479	NOT1_FAR85191	NOT1	66
10082480	NOT1_FAR85191	NOT1	121
10082481	NOT1_FAR85191	NOT1	150
10082482	NOT1_FAR85191	NOT1	120
10082483	NOT1_FAR85191	NOT1	128
10082484	NOT1_FAR85191	NOT1	82
10082485	NOT1_FAR85191	NOT1	87
10082486	NOT1_FAR85191	NOT1	202
10082487	NOT1_FAR85191	NOT1	85
10082488	NOT1_FAR85191	NOT1	65
10082489	NOT1_FAR85191	NOT1	53
10082490	NOT1_FAR85191	NOT1	103
10082491	NOT1_FAR85191	NOT1	65
10082492	NOT1_FAR85191	NOT1	58
10082493	NOT1_FAR85191	NOT1	104
10082494	NOT1_FAR85191	NOT1	54
10082495	NOT1_FAR85191	NOT1	64
10082496	NOT1_FAR85191	NOT1	79
10082497	NOT1_FAR85191	NOT1	60
10082498	NOT1_FAR85191	NOT1	167
10082499	NOT1_FAR85191	NOT1	45
10082500	NOT1_FAR85191	NOT1	155
10082501	NOT1_FAR85191	NOT1	72
10082502	NOT1_FAR85191	NOT1	135
10082503	NOT1_FAR85191	NOT1	113
10082504	NOT1_FAR85191	NOT1	127
10082505	NOT1_FAR85191	NOT1	23
10082506	NOT1_FAR85191	NOT1	116
10082507	NOT1_FAR85191	NOT1	89
10082508	NOT1_FAR85191	NOT1	90
10082509	NOT1_FAR85191	NOT1	112
10082510	NOT1_FAR85191	NOT1	160
10082511	NOT1_FAR85191	NOT1	93
10082512	NOT1_FAR85191	NOT1	117
10082513	NOT1_FAR85191	NOT1	163
10082514	NOT1_FAR85191	NOT1	110
10082515	NOT1_FAR85191	NOT1	129
10082516	NOT1_FAR85191	NOT1	128
10082517	NOT1_FAR85191	NOT1	153
10082518	NOT1_FAR85191	NOT1	135
10082519	NOT1_FAR85191	NOT1	77
10082520	NOT1_FAR85191	NOT1	114
10082521	NOT1_FAR85191	NOT1	109
10082522	NOT1_FAR85191	NOT1	78
10082523	NOT1_FAR85191	NOT1	50
10082524	NOT1_FAR85191	NOT1	100
10082525	NOT1_FAR85191	NOT1	115
10082526	NOT1_FAR85191	NOT1	86
10082527	NOT1_FAR85191	NOT1	67
10082528	NOT1_FAR85191	NOT1	69
10082529	NOT1_FAR85191	NOT1	117
10082530	NOT1_FAR85191	NOT1	84
10082531	NOT1_FAR85191	NOT1	86
10082532	NOT1_FAR85191	NOT1	127
10082533	NOT1_FAR85191	NOT1	164
10082534	NOT1_FAR85191	NOT1	100
10082535	NOT1_FAR85191	NOT1	78
10082536	NOT1_FAR85191	NOT1	55
10082537	NOT1_FAR85191	NOT1	149
10082538	NOT1_FAR85191	NOT1	100
10082539	NOT1_FAR85191	NOT1	170
10082540	NOT1_FAR85191	NOT1	105
10082541	NOT1_FAR85191	NOT1	115
10082542	NOT1_FAR85191	NOT1	147
10082543	NOT1_FAR85191	NOT1	103
10082544	NOT1_FAR85191	NOT1	16
10082545	NOT1_FAR85191	NOT1	85
10082546	NOT1_FAR85191	NOT1	95
10082547	NOT1_FAR85191	NOT1	107
10082548	NOT1_FAR85191	NOT1	90
10082549	NOT1_FAR85191	NOT1	37
10082550	NOT1_FAR85191	NOT1	120
10082551	NOT1_FAR85191	NOT1	94
10082552	NOT1_FAR85191	NOT1	75
10082553	NOT1_FAR85191	NOT1	97
10082554	NOT1_FAR85191	NOT1	119
10082555	NOT1_FAR85191	NOT1	63
10082556	NOT1_FAR85191	NOT1	84
10082557	NOT1_FAR85191	NOT1	91
10082558	NOT1_FAR85191	NOT1	75
10082559	NOT1_FAR85191	NOT1	101
10082560	NOT1_FAR85191	NOT1	66
10082561	NOT1_FAR85191	NOT1	29
10082562	NOT1_FAR85191	NOT1	82
10082563	NOT1_FAR85191	NOT1	139
10082564	NOT1_FAR85191	NOT1	92
10082565	NOT1_FAR85191	NOT1	66
10082566	NOT1_FAR85191	NOT1	54
10082567	NOT1_FAR85191	NOT1	134
10082568	NOT1_FAR85191	NOT1	133
10082569	NOT1_FAR85191	NOT1	114
10082570	NOT1_FAR85191	NOT1	37
10082571	NOT1_FAR85191	NOT1	27
10082572	NOT1_FAR85191	NOT1	158
10082573	NOT1_FAR85191	NOT1	163
10082574	NOT1_FAR85191	NOT1	148
10082575	NOT1_FAR85191	NOT1	107
10082576	NOT1_FAR85191	NOT1	113
10082577	NOT1_FAR85191	NOT1	56
10082578	NOT1_FAR85191	NOT1	95
10082579	NOT1_FAR85191	NOT1	122
10082580	NOT1_FAR85191	NOT1	203
10082581	NOT1_FAR85191	NOT1	71
10082582	NOT1_FAR85191	NOT1	97
10082583	NOT1_FAR85191	NOT1	135
10082584	NOT1_FAR85191	NOT1	102
10082585	NOT1_FAR85191	NOT1	79
10082586	NOT1_FAR85191	NOT1	159
10082587	NOT1_FAR85191	NOT1	91
10082588	NOT1_FAR85191	NOT1	29
10082589	NOT1_FAR85191	NOT1	145
10082590	NOT1_FAR85191	NOT1	128
10082591	NOT1_FAR85191	NOT1	89
10082592	NOT1_FAR85191	NOT1	82
10082593	NOT1_FAR85191	NOT1	109
10082594	NOT1_FAR85191	NOT1	160
10082595	NOT1_FAR85191	NOT1	54
10082596	NOT1_FAR85191	NOT1	98
10082597	NOT1_FAR85191	NOT1	135
10082598	NOT1_FAR85191	NOT1	26
10082599	NOT1_FAR85191	NOT1	184
10082600	NOT1_FAR85191	NOT1	91
10082601	NOT1_FAR85191	NOT1	105
10082602	NOT1_FAR85191	NOT1	146
10082603	NOT1_FAR85191	NOT1	88
10082604	NOT1_FAR85191	NOT1	133
10082605	NOT1_FAR85191	NOT1	185
10082606	NOT1_FAR85191	NOT1	61
10082607	NOT1_FAR85191	NOT1	83
10082608	NOT1_FAR85191	NOT1	98
10082609	NOT1_FAR85191	NOT1	95
10082610	NOT1_FAR85191	NOT1	135
10082611	NOT1_FAR85191	NOT1	113
10082612	NOT1_FAR85191	NOT1	73
10082613	NOT1_FAR85191	NOT1	114
10082614	NOT1_FAR85191	NOT1	32
10082615	NOT1_FAR85191	NOT1	43
10082616	NOT1_FAR85191	NOT1	122
10082617	NOT1_FAR85191	NOT1	109
10082618	NOT1_FAR85191	NOT1	105
10082619	NOT1_FAR85191	NOT1	79
10082620	NOT1_FAR85191	NOT1	66
10082621	NOT1_FAR85191	NOT1	124
10082622	NOT1_FAR85191	NOT1	114
10082623	NOT1_FAR85191	NOT1	152
10082624	NOT1_FAR85191	NOT1	109
10082625	NOT1_FAR85191	NOT1	83
10082626	NOT1_FAR85191	NOT1	79
10082627	NOT1_FAR85191	NOT1	114
10082628	NOT1_FAR85191	NOT1	69
10082629	NOT1_FAR85191	NOT1	66
10082630	NOT1_FAR85191	NOT1	156
10082631	NOT1_FAR85191	NOT1	125
10082632	NOT1_FAR85191	NOT1	68
10082633	NOT1_FAR85191	NOT1	132
10082634	NOT1_FAR85191	NOT1	99
10082635	NOT1_FAR85191	NOT1	60
10082636	NOT1_FAR85191	NOT1	49
10082637	NOT1_FAR85191	NOT1	127
10082638	NOT1_FAR85191	NOT1	135
10082639	NOT1_FAR85191	NOT1	129
10082640	NOT1_FAR85191	NOT1	185
10082641	NOT1_FAR85191	NOT1	111
10082642	NOT1_FAR85191	NOT1	153
10082643	NOT1_FAR85191	NOT1	84
10082644	NOT1_FAR85191	NOT1	81
10082645	NOT1_FAR85191	NOT1	136
10082646	NOT1_FAR85191	NOT1	114
10082647	NOT1_FAR85191	NOT1	107
10082648	NOT1_FAR85191	NOT1	122
10082649	NOT1_FAR85191	NOT1	73
10082650	NOT1_FAR85191	NOT1	76
10082651	NOT1_FAR85191	NOT1	139
10082652	NOT1_FAR85191	NOT1	12
10082653	NOT1_FAR85191	NOT1	229
10082654	NOT1_FAR85191	NOT1	101
10082655	NOT1_FAR85191	NOT1	169
10082656	NOT1_FAR85191	NOT1	88
10082657	NOT1_FAR85191	NOT1	101
10082658	NOT1_FAR85191	NOT1	139
10082659	NOT1_FAR85191	NOT1	64
10082660	NOT1_FAR85191	NOT1	114
10082661	NOT1_FAR85191	NOT1	67
10082662	NOT1_FAR85191	NOT1	162
10082663	NOT1_FAR85191	NOT1	100
10082664	NOT1_FAR85191	NOT1	42
10082665	NOT1_FAR85191	NOT1	106
10082666	NOT1_FAR85191	NOT1	53
10082667	NOT1_FAR85191	NOT1	59
10082668	NOT1_FAR85191	NOT1	223
10082669	NOT1_FAR85191	NOT1	129
10082670	NOT1_FAR85191	NOT1	145
10082671	NOT1_FAR85191	NOT1	81
10082672	NOT1_FAR85191	NOT1	73
10082673	NOT1_FAR85191	NOT1	93
10082674	NOT1_FAR85191	NOT1	112
10082675	NOT1_FAR85191	NOT1	74
10082676	NOT1_FAR85191	NOT1	178
10082677	NOT1_FAR85191	NOT1	136
10082678	NOT1_FAR85191	NOT1	64
10082679	NOT1_FAR85191	NOT1	49
10082680	NOT1_FAR85191	NOT1	143
10082681	NOT1_FAR85191	NOT1	132
10082682	NOT1_FAR85191	NOT1	78
10082683	NOT1_FAR85191	NOT1	103
10082684	NOT1_FAR85191	NOT1	90
10082685	NOT1_FAR85191	NOT1	55
10082686	NOT1_FAR85191	NOT1	170
10082687	NOT1_FAR85191	NOT1	100
10082688	NOT1_FAR85191	NOT1	121
10082689	NOT1_FAR85191	NOT1	74
10082690	NOT1_FAR85191	NOT1	79
10082691	NOT1_FAR85191	NOT1	118
10082692	NOT1_FAR85191	NOT1	105
10082693	NOT1_FAR85191	NOT1	106
10082694	NOT1_FAR85191	NOT1	64
10082695	NOT1_FAR85191	NOT1	74
10082696	NOT1_FAR85191	NOT1	150
10082697	NOT1_FAR85191	NOT1	85
10082698	NOT1_FAR85191	NOT1	111
10082699	NOT1_FAR85191	NOT1	111
10082700	NOT1_FAR85191	NOT1	43
10082701	NOT1_FAR85191	NOT1	58
10082702	NOT1_FAR85191	NOT1	116
10082703	NOT1_FAR85191	NOT1	109
10082704	NOT1_FAR85191	NOT1	163
10082705	NOT1_FAR85191	NOT1	80
10082706	NOT1_FAR85191	NOT1	46
10082707	NOT1_FAR85191	NOT1	106
10082708	NOT1_FAR85191	NOT1	65
10082709	NOT1_FAR85191	NOT1	70
10082710	NOT1_FAR85191	NOT1	143
10082711	NOT1_FAR85191	NOT1	159
10082712	NOT1_FAR85191	NOT1	98
10082713	NOT1_FAR85191	NOT1	128
10082714	NOT1_FAR85191	NOT1	95
10082715	NOT1_FAR85191	NOT1	125
10082716	NOT1_FAR85191	NOT1	130
10082717	NOT1_FAR85191	NOT1	147
10082718	NOT1_FAR85191	NOT1	121
10082719	NOT1_FAR85191	NOT1	165
10082720	NOT1_FAR85191	NOT1	64
10082721	NOT1_FAR85191	NOT1	118
10082722	NOT1_FAR85191	NOT1	100
10082723	NOT1_FAR85191	NOT1	105
10082724	NOT1_FAR85191	NOT1	123
10082725	NOT1_FAR85191	NOT1	77
10082726	NOT1_FAR85191	NOT1	88
10082727	NOT1_FAR85191	NOT1	48
10082728	NOT1_FAR85191	NOT1	71
10082729	NOT1_FAR85191	NOT1	164
10082730	NOT1_FAR85191	NOT1	69
10082731	NOT1_FAR85191	NOT1	128
10082732	NOT1_FAR85191	NOT1	159
10082733	NOT1_FAR85191	NOT1	272
10082734	NOT1_FAR85191	NOT1	86
10082735	NOT1_FAR85191	NOT1	121
10082736	NOT1_FAR85191	NOT1	117
10082737	NOT1_FAR85191	NOT1	97
10082738	NOT1_FAR85191	NOT1	82
10082739	NOT1_FAR85191	NOT1	95
10082740	NOT1_FAR85191	NOT1	161
10082741	NOT1_FAR85191	NOT1	81
10082742	NOT1_FAR85191	NOT1	120
10082743	NOT1_FAR85191	NOT1	82
10082744	NOT1_FAR85191	NOT1	84
10082745	NOT1_FAR85191	NOT1	192
10082746	NOT1_FAR85191	NOT1	68
10082747	NOT1_FAR85191	NOT1	146
10082748	NOT1_FAR85191	NOT1	46
10082749	NOT1_FAR85191	NOT1	89
10082750	NOT1_FAR85191	NOT1	104
10082751	NOT1_FAR85191	NOT1	87
10082752	NOT1_FAR85191	NOT1	137
10082753	NOT1_FAR85191	NOT1	70
10082754	NOT1_FAR85191	NOT1	117
10082755	NOT1_FAR85191	NOT1	70
10082756	NOT1_FAR85191	NOT1	203
10082757	NOT1_FAR85191	NOT1	98
10082758	NOT1_FAR85191	NOT1	85
10082759	NOT1_FAR85191	NOT1	145
10082760	NOT1_FAR85191	NOT1	141
10082761	NOT1_FAR85191	NOT1	55
10082762	NOT1_FAR85191	NOT1	111
10082763	NOT1_FAR85191	NOT1	122
10082764	NOT1_FAR85191	NOT1	92
10082765	NOT1_FAR85191	NOT1	62
10082766	NOT1_FAR85191	NOT1	119
10082767	NOT1_FAR85191	NOT1	69
10082768	NOT1_FAR85191	NOT1	50
10082769	NOT1_FAR85191	NOT1	33
10082770	NOT1_FAR85191	NOT1	115
10082771	NOT1_FAR85191	NOT1	100
10082772	NOT1_FAR85191	NOT1	130
10082773	NOT1_FAR85191	NOT1	120
10082774	NOT1_FAR85191	NOT1	119
10082775	NOT1_FAR85191	NOT1	141
10082776	NOT1_FAR85191	NOT1	41
10082777	NOT1_FAR85191	NOT1	87
10082778	NOT1_FAR85191	NOT1	49
10082779	NOT1_FAR85191	NOT1	124
10082780	NOT1_FAR85191	NOT1	48
10082781	NOT1_FAR85191	NOT1	81
10082782	NOT1_FAR85191	NOT1	57
10082783	NOT1_FAR85191	NOT1	137
10082784	NOT1_FAR85191	NOT1	142
10082785	NOT1_FAR85191	NOT1	70
10082786	NOT1_FAR85191	NOT1	122
10082787	NOT1_FAR85191	NOT1	66
10082788	NOT1_FAR85191	NOT1	64
10082789	NOT1_FAR85191	NOT1	89
10082790	NOT1_FAR85191	NOT1	150
10082791	NOT1_FAR85191	NOT1	134
10082792	NOT1_FAR85191	NOT1	82
10082793	NOT1_FAR85191	NOT1	60
10082794	NOT1_FAR85191	NOT1	81
10082795	NOT1_FAR85191	NOT1	94
10082796	NOT1_FAR85191	NOT1	197
10082797	NOT1_FAR85191	NOT1	86
10082798	NOT1_FAR85191	NOT1	67
10082799	NOT1_FAR85191	NOT1	120
10082800	NOT1_FAR85191	NOT1	53
10082801	NOT1_FAR85191	NOT1	80
10082802	NOT1_FAR85191	NOT1	80
10082803	NOT1_FAR85191	NOT1	232
10082804	NOT1_FAR85191	NOT1	92
10082805	NOT1_FAR85191	NOT1	62
10082806	NOT1_FAR85191	NOT1	104
10082807	NOT1_FAR85191	NOT1	82
10082808	NOT1_FAR85191	NOT1	169
10082809	NOT1_FAR85191	NOT1	145
10082810	NOT1_FAR85191	NOT1	62
10082811	NOT1_FAR85191	NOT1	49
10082812	NOT1_FAR85191	NOT1	126
10082813	NOT1_FAR85191	NOT1	111
10082814	NOT1_FAR85191	NOT1	118
10082815	NOT1_FAR85191	NOT1	88
10082816	NOT1_FAR85191	NOT1	99
10082817	NOT1_FAR85191	NOT1	154
10082818	NOT1_FAR85191	NOT1	90
10082819	NOT1_FAR85191	NOT1	103
10082820	NOT1_FAR85191	NOT1	90
10082821	NOT1_FAR85191	NOT1	174
10082822	NOT1_FAR85191	NOT1	113
10082823	NOT1_FAR85191	NOT1	46
10082824	NOT1_FAR85191	NOT1	115
10082825	NOT1_FAR85191	NOT1	141
10082826	NOT1_FAR85191	NOT1	116
10082827	NOT1_FAR85191	NOT1	39
10082828	NOT1_FAR85191	NOT1	67
10082829	NOT1_FAR85191	NOT1	89
10082830	NOT1_FAR85191	NOT1	151
10082831	NOT1_FAR85191	NOT1	114
10082832	NOT1_FAR85191	NOT1	38
10082833	NOT1_FAR85191	NOT1	71
10082834	NOT1_FAR85191	NOT1	123
10082835	NOT1_FAR85191	NOT1	73
10082836	NOT1_FAR85191	NOT1	69
10082837	NOT1_FAR85191	NOT1	112
10082838	NOT1_FAR85191	NOT1	30
10082839	NOT1_FAR85191	NOT1	154
10082840	NOT1_FAR85191	NOT1	105
10082841	NOT1_FAR85191	NOT1	66
10082842	NOT1_FAR85191	NOT1	112
10082843	NOT1_FAR85191	NOT1	142
10082844	NOT1_FAR85191	NOT1	150
10082845	NOT1_FAR85191	NOT1	11
10082846	NOT1_FAR85191	NOT1	180
10082847	NOT1_FAR85191	NOT1	82
10082848	NOT1_FAR85191	NOT1	94
10082849	NOT1_FAR85191	NOT1	45
10082850	NOT1_FAR85191	NOT1	107
10082851	NOT1_FAR85191	NOT1	92
10082852	NOT1_FAR85191	NOT1	132
10082853	NOT1_FAR85191	NOT1	93
10082854	NOT1_FAR85191	NOT1	113
10082855	NOT1_FAR85191	NOT1	131
10082856	NOT1_FAR85191	NOT1	164
10082857	NOT1_FAR85191	NOT1	73
10082858	NOT1_FAR85191	NOT1	90
10082859	NOT1_FAR85191	NOT1	176
10082860	NOT1_FAR85191	NOT1	70
10082861	NOT1_FAR85191	NOT1	120
10082862	NOT1_FAR85191	NOT1	108
10082863	NOT1_FAR85191	NOT1	115
10082864	NOT1_FAR85191	NOT1	83
10082865	NOT1_FAR85191	NOT1	94
10082866	NOT1_FAR85191	NOT1	19
10082867	NOT1_FAR85191	NOT1	85
10082868	NOT1_FAR85191	NOT1	70
10082869	NOT1_FAR85191	NOT1	92
10082870	NOT1_FAR85191	NOT1	169
10082871	NOT1_FAR85191	NOT1	100
10082872	NOT1_FAR85191	NOT1	106
10082873	NOT1_FAR85191	NOT1	161
10082874	NOT1_FAR85191	NOT1	103
10082875	NOT1_FAR85191	NOT1	85
10082876	NOT1_FAR85191	NOT1	100
10082877	NOT1_FAR85191	NOT1	149
10082878	NOT1_FAR85191	NOT1	86
10082879	NOT1_FAR85191	NOT1	94
10082880	NOT1_FAR85191	NOT1	56
10082881	NOT1_FAR85191	NOT1	67
10082882	NOT1_FAR85191	NOT1	199
10082883	NOT1_FAR85191	NOT1	130
10082884	NOT1_FAR85191	NOT1	9
10082885	NOT1_FAR85191	NOT1	139
10082886	NOT1_FAR85191	NOT1	173
10082887	NOT1_FAR85191	NOT1	123
10082888	NOT1_FAR85191	NOT1	76
10082889	NOT1_FAR85191	NOT1	134
10082890	NOT1_FAR85191	NOT1	110
10082891	NOT1_FAR85191	NOT1	49
10082892	NOT1_FAR85191	NOT1	90
10082893	NOT1_FAR85191	NOT1	124
10082894	NOT1_FAR85191	NOT1	122
10082895	NOT1_FAR85191	NOT1	72
10082896	NOT1_FAR85191	NOT1	122
10082897	NOT1_FAR85191	NOT1	111
10082898	NOT1_FAR85191	NOT1	56
10082899	NOT1_FAR85191	NOT1	83
10082900	NOT1_FAR85191	NOT1	129
10082901	NOT1_FAR85191	NOT1	77
10082902	NOT1_FAR85191	NOT1	101
10082903	NOT1_FAR85191	NOT1	102
10082904	NOT1_FAR85191	NOT1	96
10082905	NOT1_FAR85191	NOT1	114
10082906	NOT1_FAR85191	NOT1	79
10082907	NOT1_FAR85191	NOT1	116
10082908	NOT1_FAR85191	NOT1	81
10082909	NOT1_FAR85191	NOT1	127
10082910	NOT1_FAR85191	NOT1	55
10082911	NOT1_FAR85191	NOT1	111
10082912	NOT1_FAR85191	NOT1	107
10082913	NOT1_FAR85191	NOT1	137
10082914	NOT1_FAR85191	NOT1	50
10082915	NOT1_FAR85191	NOT1	44
10082916	NOT1_FAR85191	NOT1	68
10082917	NOT1_FAR85191	NOT1	165
10082918	NOT1_FAR85191	NOT1	98
10082919	NOT1_FAR85191	NOT1	128
10082920	NOT1_FAR85191	NOT1	75
10082921	NOT1_FAR85191	NOT1	154
10082922	NOT1_FAR85191	NOT1	70
10082923	NOT1_FAR85191	NOT1	112
10082924	NOT1_FAR85191	NOT1	134
10082925	NOT1_FAR85191	NOT1	108
10082926	NOT1_FAR85191	NOT1	98
10082927	NOT1_FAR85191	NOT1	139
10082928	NOT1_FAR85191	NOT1	61
10082929	NOT1_FAR85191	NOT1	69
10082930	NOT1_FAR85191	NOT1	165
10082931	NOT1_FAR85191	NOT1	105
10082932	NOT1_FAR85191	NOT1	46
10082933	NOT1_FAR85191	NOT1	87
10082934	NOT1_FAR85191	NOT1	156
10082935	NOT1_FAR85191	NOT1	26
10082936	NOT1_FAR85191	NOT1	100
10082937	NOT1_FAR85191	NOT1	129
10082938	NOT1_FAR85191	NOT1	70
10082939	NOT1_FAR85191	NOT1	113
10082940	NOT1_FAR85191	NOT1	156
10082941	NOT1_FAR85191	NOT1	41
10082942	NOT1_FAR85191	NOT1	93
10082943	NOT1_FAR85191	NOT1	192
10082944	NOT1_FAR85191	NOT1	168
10082945	NOT1_FAR85191	NOT1	95
10082946	NOT1_FAR85191	NOT1	11
10082947	NOT1_FAR85191	NOT1	50
10082948	NOT1_FAR85191	NOT1	89
10082949	NOT1_FAR85191	NOT1	119
10082950	NOT1_FAR85191	NOT1	84
10082951	NOT1_FAR85191	NOT1	82
10082952	NOT1_FAR85191	NOT1	57
10082953	NOT1_FAR85191	NOT1	141
10082954	NOT1_FAR85191	NOT1	46
10082955	NOT1_FAR85191	NOT1	114
10082956	NOT1_FAR85191	NOT1	129
10082957	NOT1_FAR85191	NOT1	70
10082958	NOT1_FAR85191	NOT1	124
10082959	NOT1_FAR85191	NOT1	126
10082960	NOT1_FAR85191	NOT1	41
10082961	NOT1_FAR85191	NOT1	98
10082962	NOT1_FAR85191	NOT1	160
10082963	NOT1_FAR85191	NOT1	57
10082964	NOT1_FAR85191	NOT1	77
10082965	NOT1_FAR85191	NOT1	105
10082966	NOT1_FAR85191	NOT1	101
10082967	NOT1_FAR85191	NOT1	44
10082968	NOT1_FAR85191	NOT1	57
10082969	NOT1_FAR85191	NOT1	120
10082970	NOT1_FAR85191	NOT1	129
10082971	NOT1_FAR85191	NOT1	134
10082972	NOT1_FAR85191	NOT1	164
10082973	NOT1_FAR85191	NOT1	70
10082974	NOT1_FAR85191	NOT1	116
10082975	NOT1_FAR85191	NOT1	110
10082976	NOT1_FAR85191	NOT1	95
10082977	NOT1_FAR85191	NOT1	81
10082978	NOT1_FAR85191	NOT1	107
10082979	NOT1_FAR85191	NOT1	48
10082980	NOT1_FAR85191	NOT1	67
10082981	NOT1_FAR85191	NOT1	48
10082982	NOT1_FAR85191	NOT1	64
10082983	NOT1_FAR85191	NOT1	85
10082984	NOT1_FAR85191	NOT1	60
10082985	NOT1_FAR85191	NOT1	108
10082986	NOT1_FAR85191	NOT1	104
10082987	NOT1_FAR85191	NOT1	154
10082988	NOT1_FAR85191	NOT1	48
10082989	NOT1_FAR85191	NOT1	78
10082990	NOT1_FAR85191	NOT1	65
10082991	NOT1_FAR85191	NOT1	64
10082992	NOT1_FAR85191	NOT1	78
10082993	NOT1_FAR85191	NOT1	94
10082994	NOT1_FAR85191	NOT1	74
10082995	NOT1_FAR85191	NOT1	112
10082996	NOT1_FAR85191	NOT1	93
10082997	NOT1_FAR85191	NOT1	180
10082998	NOT1_FAR85191	NOT1	201
10082999	NOT1_FAR85191	NOT1	65
10083000	NOT1_FAR85191	NOT1	119
10083001	NOT1_FAR85191	NOT1	78
10083002	NOT1_FAR85191	NOT1	97
10083003	NOT1_FAR85191	NOT1	165
10083004	NOT1_FAR85191	NOT1	174
10083005	NOT1_FAR85191	NOT1	100
10083006	NOT1_FAR85191	NOT1	141
10083007	NOT1_FAR85191	NOT1	80
10083008	NOT1_FAR85191	NOT1	104
10083009	NOT1_FAR85191	NOT1	47
10083010	NOT1_FAR85191	NOT1	144
10083011	NOT1_FAR85191	NOT1	60
10083012	NOT1_FAR85191	NOT1	148
10083013	NOT1_FAR85191	NOT1	74
10083014	NOT1_FAR85191	NOT1	68
10083015	NOT1_FAR85191	NOT1	104
10083016	NOT1_FAR85191	NOT1	105
10083017	NOT1_FAR85191	NOT1	160
10083018	NOT1_FAR85191	NOT1	149
10083019	NOT1_FAR85191	NOT1	47
10083020	NOT1_FAR85191	NOT1	104
10083021	NOT1_FAR85191	NOT1	131
10083022	NOT1_FAR85191	NOT1	111
10083023	NOT1_FAR85191	NOT1	98
10083024	NOT1_FAR85191	NOT1	42
10083025	NOT1_FAR85191	NOT1	93
10083026	NOT1_FAR85191	NOT1	71
10083027	NOT1_FAR85191	NOT1	124
10083028	NOT1_FAR85191	NOT1	31
10083029	NOT1_FAR85191	NOT1	151
10083030	NOT1_FAR85191	NOT1	96
10083031	NOT1_FAR85191	NOT1	141
10083032	NOT1_FAR85191	NOT1	114
10083033	NOT1_FAR85191	NOT1	116
10083034	NOT1_FAR85191	NOT1	123
10083035	NOT1_FAR85191	NOT1	95
10083036	NOT1_FAR85191	NOT1	95
10083037	NOT1_FAR85191	NOT1	98
10083038	NOT1_FAR85191	NOT1	112
10083039	NOT1_FAR85191	NOT1	87
10083040	NOT1_FAR85191	NOT1	42
10083041	NOT1_FAR85191	NOT1	101
10083042	NOT1_FAR85191	NOT1	82
10083043	NOT1_FAR85191	NOT1	175
10083044	NOT1_FAR85191	NOT1	93
10083045	NOT1_FAR85191	NOT1	135
10083046	NOT1_FAR85191	NOT1	95
10083047	NOT1_FAR85191	NOT1	85
10083048	NOT1_FAR85191	NOT1	65
10083049	NOT1_FAR85191	NOT1	114
10083050	NOT1_FAR85191	NOT1	62
10083051	NOT1_FAR85191	NOT1	78
10083052	NOT1_FAR85191	NOT1	125
10083053	NOT1_FAR85191	NOT1	87
10083054	NOT1_FAR85191	NOT1	127
10083055	NOT1_FAR85191	NOT1	83
10083056	NOT1_FAR85191	NOT1	48
10083057	NOT1_FAR85191	NOT1	222
10083058	NOT1_FAR85191	NOT1	56
10083059	NOT1_FAR85191	NOT1	106
10083060	NOT1_FAR85191	NOT1	124
10083061	NOT1_FAR85191	NOT1	75
10083062	NOT1_FAR85191	NOT1	119
10083063	NOT1_FAR85191	NOT1	104
10083064	NOT1_FAR85191	NOT1	127
10083065	NOT1_FAR85191	NOT1	94
10083066	NOT1_FAR85191	NOT1	157
10083067	NOT1_FAR85191	NOT1	124
10083068	NOT1_FAR85191	NOT1	125
10083069	NOT1_FAR85191	NOT1	105
10083070	NOT1_FAR85191	NOT1	49
10083071	NOT1_FAR85191	NOT1	98
10083072	NOT1_FAR85191	NOT1	70
10083073	NOT1_FAR85191	NOT1	136
10083074	NOT1_FAR85191	NOT1	84
10083075	NOT1_FAR85191	NOT1	76
10083076	NOT1_FAR85191	NOT1	54
10083077	NOT1_FAR85191	NOT1	146
10083078	NOT1_FAR85191	NOT1	117
10083079	NOT1_FAR85191	NOT1	111
10083080	NOT1_FAR85191	NOT1	100
10083081	NOT1_FAR85191	NOT1	84
10083082	NOT1_FAR85191	NOT1	140
10083083	NOT1_FAR85191	NOT1	93
10083084	NOT1_FAR85191	NOT1	137
10083085	NOT1_FAR85191	NOT1	172
10083086	NOT1_FAR85191	NOT1	170
10083087	NOT1_FAR85191	NOT1	134
10083088	NOT1_FAR85191	NOT1	103
10083089	NOT1_FAR85191	NOT1	52
10083090	NOT1_FAR85191	NOT1	88
10083091	NOT1_FAR85191	NOT1	125
10083092	NOT1_FAR85191	NOT1	46
10083093	NOT1_FAR85191	NOT1	102
10083094	NOT1_FAR85191	NOT1	8
10083095	NOT1_FAR85191	NOT1	132
10083096	NOT1_FAR85191	NOT1	90
10083097	NOT1_FAR85191	NOT1	99
10083098	NOT1_FAR85191	NOT1	119
10083099	NOT1_FAR85191	NOT1	98
10083100	NOT1_FAR85191	NOT1	111
10083101	NOT1_FAR85191	NOT1	158
10083102	NOT1_FAR85191	NOT1	104
10083103	NOT1_FAR85191	NOT1	48
10083104	NOT1_FAR85191	NOT1	121
10083105	NOT1_FAR85191	NOT1	108
10083106	NOT1_FAR85191	NOT1	133
10083107	NOT1_FAR85191	NOT1	135
10083108	NOT1_FAR85191	NOT1	180
10083109	NOT1_FAR85191	NOT1	72
10083110	NOT1_FAR85191	NOT1	72
10083111	NOT1_FAR85191	NOT1	111
10083112	NOT1_FAR85191	NOT1	155
10083113	NOT1_FAR85191	NOT1	94
10083114	NOT1_FAR85191	NOT1	62
10083115	NOT1_FAR85191	NOT1	140
10083116	NOT1_FAR85191	NOT1	73
10083117	NOT1_FAR85191	NOT1	111
10083118	NOT1_FAR85191	NOT1	133
10083119	NOT1_FAR85191	NOT1	136
10083120	NOT1_FAR85191	NOT1	107
10083121	NOT1_FAR85191	NOT1	144
10083122	NOT1_FAR85191	NOT1	109
10083123	NOT1_FAR85191	NOT1	48
10083124	NOT1_FAR85191	NOT1	121
10083125	NOT1_FAR85191	NOT1	75
10083126	NOT1_FAR85191	NOT1	137
10083127	NOT1_FAR85191	NOT1	99
10083128	NOT1_FAR85191	NOT1	90
10083129	NOT1_FAR85191	NOT1	123
10083130	NOT1_FAR85191	NOT1	130
10083131	NOT1_FAR85191	NOT1	91
10083132	NOT1_FAR85191	NOT1	142
10083133	NOT1_FAR85191	NOT1	177
10083134	NOT1_FAR85191	NOT1	145
10083135	NOT1_FAR85191	NOT1	126
10083136	NOT1_FAR85191	NOT1	86
10083137	NOT1_FAR85191	NOT1	87
10083138	NOT1_FAR85191	NOT1	60
10083139	NOT1_FAR85191	NOT1	112
10083140	NOT1_FAR85191	NOT1	53
10083141	NOT1_FAR85191	NOT1	96
10083142	NOT1_FAR85191	NOT1	103
10083143	NOT1_FAR85191	NOT1	149
10083144	NOT1_FAR85191	NOT1	121
10083145	NOT1_FAR85191	NOT1	59
10083146	NOT1_FAR85191	NOT1	110
10083147	NOT1_FAR85191	NOT1	96
10083148	NOT1_FAR85191	NOT1	151
10083149	NOT1_FAR85191	NOT1	103
10083150	NOT1_FAR85191	NOT1	94
10083151	NOT1_FAR85191	NOT1	71
10083152	NOT1_FAR85191	NOT1	155
10083153	NOT1_FAR85191	NOT1	52
10083154	NOT1_FAR85191	NOT1	149
10083155	NOT1_FAR85191	NOT1	109
10083156	NOT1_FAR85191	NOT1	89
10083157	NOT1_FAR85191	NOT1	63
10083158	NOT1_FAR85191	NOT1	28
10083159	NOT1_FAR85191	NOT1	112
10083160	NOT1_FAR85191	NOT1	34
10083161	NOT1_FAR85191	NOT1	77
10083162	NOT1_FAR85191	NOT1	51
10083163	NOT1_FAR85191	NOT1	78
10083164	NOT1_FAR85191	NOT1	71
10083165	NOT1_FAR85191	NOT1	127
10083166	NOT1_FAR85191	NOT1	64
10083167	NOT1_FAR85191	NOT1	126
10083168	NOT1_FAR85191	NOT1	97
10083169	NOT1_FAR85191	NOT1	54
10083170	NOT1_FAR85191	NOT1	109
10083171	NOT1_FAR85191	NOT1	76
10083172	NOT1_FAR85191	NOT1	116
10083173	NOT1_FAR85191	NOT1	92
10083174	NOT1_FAR85191	NOT1	95
10083175	NOT1_FAR85191	NOT1	57
10083176	NOT1_FAR85191	NOT1	148
10083177	NOT1_FAR85191	NOT1	65
10083178	NOT1_FAR85191	NOT1	83
10083179	NOT1_FAR85191	NOT1	143
10083180	NOT1_FAR85191	NOT1	69
10083181	NOT1_FAR85191	NOT1	77
10083182	NOT1_FAR85191	NOT1	97
10083183	NOT1_FAR85191	NOT1	166
10083184	NOT1_FAR85191	NOT1	72
10083185	NOT1_FAR85191	NOT1	59
10083186	NOT1_FAR85191	NOT1	136
10083187	NOT1_FAR85191	NOT1	77
10083188	NOT1_FAR85191	NOT1	135
10083189	NOT1_FAR85191	NOT1	8
10083190	NOT1_FAR85191	NOT1	84
10083191	NOT1_FAR85191	NOT1	105
10083192	NOT1_FAR85191	NOT1	122
10083193	NOT1_FAR85191	NOT1	70
10083194	NOT1_FAR85191	NOT1	105
10083195	NOT1_FAR85191	NOT1	44
10083196	NOT1_FAR85191	NOT1	82
10083197	NOT1_FAR85191	NOT1	105
10083198	NOT1_FAR85191	NOT1	196
10083199	NOT1_FAR85191	NOT1	96
10083200	NOT1_FAR85191	NOT1	157
10083201	NOT1_FAR85191	NOT1	145
10083202	NOT1_FAR85191	NOT1	99
10083203	NOT1_FAR85191	NOT1	50
10083204	NOT1_FAR85191	NOT1	70
10083205	NOT1_FAR85191	NOT1	77
10083206	NOT1_FAR85191	NOT1	62
10083207	NOT1_FAR85191	NOT1	76
10083208	NOT1_FAR85191	NOT1	41
10083209	NOT1_FAR85191	NOT1	106
10083210	NOT1_FAR85191	NOT1	96
10083211	NOT1_FAR85191	NOT1	73
10083212	NOT1_FAR85191	NOT1	149
10083213	NOT1_FAR85191	NOT1	128
10083214	NOT1_FAR85191	NOT1	115
10083215	NOT1_FAR85191	NOT1	186
10083216	NOT1_FAR85191	NOT1	10
10083217	NOT1_FAR85191	NOT1	102
10083218	NOT1_FAR85191	NOT1	117
10083219	NOT1_FAR85191	NOT1	99
10083220	NOT1_FAR85191	NOT1	75
10083221	NOT1_FAR85191	NOT1	123
10083222	NOT1_FAR85191	NOT1	86
10083223	NOT1_FAR85191	NOT1	128
10083224	NOT1_FAR85191	NOT1	139
10083225	NOT1_FAR85191	NOT1	136
10083226	NOT1_FAR85191	NOT1	102
10083227	NOT1_FAR85191	NOT1	125
10083228	NOT1_FAR85191	NOT1	122
10083229	NOT1_FAR85191	NOT1	156
10083230	NOT1_FAR85191	NOT1	114
10083231	NOT1_FAR85191	NOT1	65
10083232	NOT1_FAR85191	NOT1	77
10083233	NOT1_FAR85191	NOT1	111
10083234	NOT1_FAR85191	NOT1	81
10083235	NOT1_FAR85191	NOT1	52
10083236	NOT1_FAR85191	NOT1	98
10083237	NOT1_FAR85191	NOT1	101
10083238	NOT1_FAR85191	NOT1	108
10083239	NOT1_FAR85191	NOT1	31
10083240	NOT1_FAR85191	NOT1	119
10083241	NOT1_FAR85191	NOT1	90
10083242	NOT1_FAR85191	NOT1	126
10083243	NOT1_FAR85191	NOT1	130
10083244	NOT1_FAR85191	NOT1	99
10083245	NOT1_FAR85191	NOT1	51
10083246	NOT1_FAR85191	NOT1	99
10083247	NOT1_FAR85191	NOT1	24
10083248	NOT1_FAR85191	NOT1	9
10083249	NOT1_FAR85191	NOT1	123
10083250	NOT1_FAR85191	NOT1	45
10083251	NOT1_FAR85191	NOT1	49
10083252	NOT1_FAR85191	NOT1	43
10083253	NOT1_FAR85191	NOT1	109
10083254	NOT1_FAR85191	NOT1	53
10083255	NOT1_FAR85191	NOT1	162
10083256	NOT1_FAR85191	NOT1	65
10083257	NOT1_FAR85191	NOT1	96
10083258	NOT1_FAR85191	NOT1	93
10083259	NOT1_FAR85191	NOT1	89
10083260	NOT1_FAR85191	NOT1	115
10083261	NOT1_FAR85191	NOT1	101
10083262	NOT1_FAR85191	NOT1	106
10083263	NOT1_FAR85191	NOT1	24
10083264	NOT1_FAR85191	NOT1	99
10083265	NOT1_FAR85191	NOT1	128
10083266	NOT1_FAR85191	NOT1	94
10083267	NOT1_FAR85191	NOT1	78
10083268	NOT1_FAR85191	NOT1	132
10083269	NOT1_FAR85191	NOT1	108
10083270	NOT1_FAR85191	NOT1	53
10083271	NOT1_FAR85191	NOT1	81
10083272	NOT1_FAR85191	NOT1	153
10083273	NOT1_FAR85191	NOT1	80
10083274	NOT1_FAR85191	NOT1	98
10083275	NOT1_FAR85191	NOT1	74
10083276	NOT1_FAR85191	NOT1	74
10083277	NOT1_FAR85191	NOT1	79
10083278	NOT1_FAR85191	NOT1	108
10083279	NOT1_FAR85191	NOT1	76
10083280	NOT1_FAR85191	NOT1	70
10083281	NOT1_FAR85191	NOT1	79
10083282	NOT1_FAR85191	NOT1	39
10083283	NOT1_FAR85191	NOT1	85
10083284	NOT1_FAR85191	NOT1	76
10083285	NOT1_FAR85191	NOT1	166
10083286	NOT1_FAR85191	NOT1	147
10083287	NOT1_FAR85191	NOT1	113
10083288	NOT1_FAR85191	NOT1	71
10083289	NOT1_FAR85191	NOT1	112
10083290	NOT1_FAR85191	NOT1	58
10083291	NOT1_FAR85191	NOT1	129
10083292	NOT1_FAR85191	NOT1	66
10083293	NOT1_FAR85191	NOT1	44
10083294	NOT1_FAR85191	NOT1	68
10083295	NOT1_FAR85191	NOT1	40
10083296	NOT1_FAR85191	NOT1	17
10083297	NOT1_FAR85191	NOT1	117
10083298	NOT1_FAR85191	NOT1	164
10083299	NOT1_FAR85191	NOT1	153
10083300	NOT1_FAR85191	NOT1	186
10083301	NOT1_FAR85191	NOT1	147
10083302	NOT1_FAR85191	NOT1	73
10083303	NOT1_FAR85191	NOT1	132
10083304	NOT1_FAR85191	NOT1	120
10083305	NOT1_FAR85191	NOT1	86
10083306	NOT1_FAR85191	NOT1	60
10083307	NOT1_FAR85191	NOT1	98
10083308	NOT1_FAR85191	NOT1	91
10083309	NOT1_FAR85191	NOT1	132
10083310	NOT1_FAR85191	NOT1	98
10083311	NOT1_FAR85191	NOT1	257
10083312	NOT1_FAR85191	NOT1	61
10083313	NOT1_FAR85191	NOT1	117
10083314	NOT1_FAR85191	NOT1	69
10083315	NOT1_FAR85191	NOT1	116
10083316	NOT1_FAR85191	NOT1	40
10083317	NOT1_FAR85191	NOT1	66
10083318	NOT1_FAR85191	NOT1	55
10083319	NOT1_FAR85191	NOT1	122
10083320	NOT1_FAR85191	NOT1	106
10083321	NOT1_FAR85191	NOT1	120
10083322	NOT1_FAR85191	NOT1	118
10083323	NOT1_FAR85191	NOT1	86
10083324	NOT1_FAR85191	NOT1	91
10083325	NOT1_FAR85191	NOT1	96
10083326	NOT1_FAR85191	NOT1	95
10083327	NOT1_FAR85191	NOT1	65
10083328	NOT1_FAR85191	NOT1	137
10083329	NOT1_FAR85191	NOT1	107
10083330	NOT1_FAR85191	NOT1	123
10083331	NOT1_FAR85191	NOT1	84
10083332	NOT1_FAR85191	NOT1	85
10083333	NOT1_FAR85191	NOT1	98
10083334	NOT1_FAR85191	NOT1	64
10083335	NOT1_FAR85191	NOT1	133
10083336	NOT1_FAR85191	NOT1	129
10083337	NOT1_FAR85191	NOT1	86
10083338	NOT1_FAR85191	NOT1	113
10083339	NOT1_FAR85191	NOT1	71
10083340	NOT1_FAR85191	NOT1	179
10083341	NOT1_FAR85191	NOT1	47
10083342	NOT1_FAR85191	NOT1	71
10083343	NOT1_FAR85191	NOT1	30
10083344	NOT1_FAR85191	NOT1	123
10083345	NOT1_FAR85191	NOT1	44
10083346	NOT1_FAR85191	NOT1	80
10083347	NOT1_FAR85191	NOT1	133
10083348	NOT1_FAR85191	NOT1	84
10083349	NOT1_FAR85191	NOT1	67
10083350	NOT1_FAR85191	NOT1	113
10083351	NOT1_FAR85191	NOT1	135
10083352	NOT1_FAR85191	NOT1	105
10083353	NOT1_FAR85191	NOT1	55
10083354	NOT1_FAR85191	NOT1	231
10083355	NOT1_FAR85191	NOT1	99
10083356	NOT1_FAR85191	NOT1	88
10083357	NOT1_FAR85191	NOT1	108
10083358	NOT1_FAR85191	NOT1	99
10083359	NOT1_FAR85191	NOT1	114
10083360	NOT1_FAR85191	NOT1	72
10083361	NOT1_FAR85191	NOT1	50
10083362	NOT1_FAR85191	NOT1	48
10083363	NOT1_FAR85191	NOT1	76
10083364	NOT1_FAR85191	NOT1	86
10083365	NOT1_FAR85191	NOT1	118
10083366	NOT1_FAR85191	NOT1	26
10083367	NOT1_FAR85191	NOT1	103
10083368	NOT1_FAR85191	NOT1	77
10083369	NOT1_FAR85191	NOT1	126
10083370	NOT1_FAR85191	NOT1	178
10083371	NOT1_FAR85191	NOT1	152
10083372	NOT1_FAR85191	NOT1	75
10083373	NOT1_FAR85191	NOT1	173
10083374	NOT1_FAR85191	NOT1	58
10083375	NOT1_FAR85191	NOT1	97
10083376	NOT1_FAR85191	NOT1	63
10083377	NOT1_FAR85191	NOT1	124
10083378	NOT1_FAR85191	NOT1	95
10083379	NOT1_FAR85191	NOT1	43
10083380	NOT1_FAR85191	NOT1	43
10083381	NOT1_FAR85191	NOT1	147
10083382	NOT1_FAR85191	NOT1	129
10083383	NOT1_FAR85191	NOT1	78
10083384	NOT1_FAR85191	NOT1	82
10083385	NOT1_FAR85191	NOT1	56
10083386	NOT1_FAR85191	NOT1	123
10083387	NOT1_FAR85191	NOT1	140
10083388	NOT1_FAR85191	NOT1	42
10083389	NOT1_FAR85191	NOT1	110
10083390	NOT1_FAR85191	NOT1	51
10083391	NOT1_FAR85191	NOT1	125
10083392	NOT1_FAR85191	NOT1	67
10083393	NOT1_FAR85191	NOT1	60
10083394	NOT1_FAR85191	NOT1	146
10083395	NOT1_FAR85191	NOT1	30
10083396	NOT1_FAR85191	NOT1	103
10083397	NOT1_FAR85191	NOT1	138
10083398	NOT1_FAR85191	NOT1	80
10083399	NOT1_FAR85191	NOT1	99
10083400	NOT1_FAR85191	NOT1	70
10083401	NOT1_FAR85191	NOT1	76
10083402	NOT1_FAR85191	NOT1	57
10083403	NOT1_FAR85191	NOT1	102
10083404	NOT1_FAR85191	NOT1	70
10083405	NOT1_FAR85191	NOT1	84
10083406	NOT1_FAR85191	NOT1	57
10083407	NOT1_FAR85191	NOT1	86
10083408	NOT1_FAR85191	NOT1	90
10083409	NOT1_FAR85191	NOT1	159
10083410	NOT1_FAR85191	NOT1	82
10083411	NOT1_FAR85191	NOT1	99
10083412	NOT1_FAR85191	NOT1	92
10083413	NOT1_FAR85191	NOT1	113
10083414	NOT1_FAR85191	NOT1	105
10083415	NOT1_FAR85191	NOT1	70
10083416	NOT1_FAR85191	NOT1	160
10083417	NOT1_FAR85191	NOT1	57
10083418	NOT1_FAR85191	NOT1	160
10083419	NOT1_FAR85191	NOT1	109
10083420	NOT1_FAR85191	NOT1	105
10083421	NOT1_FAR85191	NOT1	50
10083422	NOT1_FAR85191	NOT1	66
10083423	NOT1_FAR85191	NOT1	87
10083424	NOT1_FAR85191	NOT1	154
10083425	NOT1_FAR85191	NOT1	134
10083426	NOT1_FAR85191	NOT1	66
10083427	NOT1_FAR85191	NOT1	105
10083428	NOT1_FAR85191	NOT1	38
10083429	NOT1_FAR85191	NOT1	112
10083430	NOT1_FAR85191	NOT1	36
10083431	NOT1_FAR85191	NOT1	33
10083432	NOT1_FAR85191	NOT1	154
10083433	NOT1_FAR85191	NOT1	137
10083434	NOT1_FAR85191	NOT1	106
10083435	NOT1_FAR85191	NOT1	82
10083436	NOT1_FAR85191	NOT1	78
10083437	NOT1_FAR85191	NOT1	128
10083438	NOT1_FAR85191	NOT1	166
10083439	NOT1_FAR85191	NOT1	79
10083440	NOT1_FAR85191	NOT1	103
10083441	NOT1_FAR85191	NOT1	54
10083442	NOT1_FAR85191	NOT1	126
10083443	NOT1_FAR85191	NOT1	125
10083444	NOT1_FAR85191	NOT1	63
10083445	NOT1_FAR85191	NOT1	98
10083446	NOT1_FAR85191	NOT1	144
10083447	NOT1_FAR85191	NOT1	112
10083448	NOT1_FAR85191	NOT1	114
10083449	NOT1_FAR85191	NOT1	116
10083450	NOT1_FAR85191	NOT1	147
10083451	NOT1_FAR85191	NOT1	61
10083452	NOT1_FAR85191	NOT1	120
10083453	NOT1_FAR85191	NOT1	117
10083454	NOT1_FAR85191	NOT1	125
10083455	NOT1_FAR85191	NOT1	73
10083456	NOT1_FAR85191	NOT1	187
10083457	NOT1_FAR85191	NOT1	107
10083458	NOT1_FAR85191	NOT1	88
10083459	NOT1_FAR85191	NOT1	51
10083460	NOT1_FAR85191	NOT1	8
10083461	NOT1_FAR85191	NOT1	115
10083462	NOT1_FAR85191	NOT1	97
10083463	NOT1_FAR85191	NOT1	27
10083464	NOT1_FAR85191	NOT1	110
10083465	NOT1_FAR85191	NOT1	112
10083466	NOT1_FAR85191	NOT1	86
10083467	NOT1_FAR85191	NOT1	155
10083468	NOT1_FAR85191	NOT1	155
10083469	NOT1_FAR85191	NOT1	29
10083470	NOT1_FAR85191	NOT1	51
10083471	NOT1_FAR85191	NOT1	59
10083472	NOT1_FAR85191	NOT1	74
10083473	NOT1_FAR85191	NOT1	101
10083474	NOT1_FAR85191	NOT1	253
10083475	NOT1_FAR85191	NOT1	168
10083476	NOT1_FAR85191	NOT1	92
10083477	NOT1_FAR85191	NOT1	107
10083478	NOT1_FAR85191	NOT1	74
10083479	NOT1_FAR85191	NOT1	103
10083480	NOT1_FAR85191	NOT1	58
10083481	NOT1_FAR85191	NOT1	64
10083482	NOT1_FAR85191	NOT1	70
10083483	NOT1_FAR85191	NOT1	69
10083484	NOT1_FAR85191	NOT1	122
10083485	NOT1_FAR85191	NOT1	131
10083486	NOT1_FAR85191	NOT1	117
10083487	NOT1_FAR85191	NOT1	38
10083488	NOT1_FAR85191	NOT1	85
10083489	NOT1_FAR85191	NOT1	100
10083490	NOT1_FAR85191	NOT1	76
10083491	NOT1_FAR85191	NOT1	54
10083492	NOT1_FAR85191	NOT1	67
10083493	NOT1_FAR85191	NOT1	97
10083494	NOT1_FAR85191	NOT1	68
10083495	NOT1_FAR85191	NOT1	14
10083496	NOT1_FAR85191	NOT1	59
10083497	NOT1_FAR85191	NOT1	22
10083498	NOT1_FAR85191	NOT1	62
10083499	NOT1_FAR85191	NOT1	45
10083500	NOT1_FAR85191	NOT1	96
10083501	NOT1_FAR85191	NOT1	46
10083502	NOT1_FAR85191	NOT1	63
10083503	NOT1_FAR85191	NOT1	136
10083504	NOT1_FAR85191	NOT1	117
10083505	NOT1_FAR85191	NOT1	56
10083506	NOT1_FAR85191	NOT1	11
10083507	NOT1_FAR85191	NOT1	47
10083508	NOT1_FAR85191	NOT1	83
10083509	NOT1_FAR85191	NOT1	111
10083510	NOT1_FAR85191	NOT1	96
10083511	NOT1_FAR85191	NOT1	87
10083512	NOT1_FAR85191	NOT1	103
10083513	NOT1_FAR85191	NOT1	115
10083514	NOT1_FAR85191	NOT1	129
10083515	NOT1_FAR85191	NOT1	104
10083516	NOT1_FAR85191	NOT1	87
10083517	NOT1_FAR85191	NOT1	61
10083518	NOT1_FAR85191	NOT1	160
10083519	NOT1_FAR85191	NOT1	66
10083520	NOT1_FAR85191	NOT1	46
10083521	NOT1_FAR85191	NOT1	134
10083522	NOT1_FAR85191	NOT1	124
10083523	NOT1_FAR85191	NOT1	148
10083524	NOT1_FAR85191	NOT1	38
10083525	NOT1_FAR85191	NOT1	107
10083526	NOT1_FAR85191	NOT1	68
10083527	NOT1_FAR85191	NOT1	199
10083528	NOT1_FAR85191	NOT1	91
10083529	NOT1_FAR85191	NOT1	128
10083530	NOT1_FAR85191	NOT1	119
10083531	NOT1_FAR85191	NOT1	75
10083532	NOT1_FAR85191	NOT1	68
10083533	NOT1_FAR85191	NOT1	147
10083534	NOT1_FAR85191	NOT1	8
10083535	NOT1_FAR85191	NOT1	108
10083536	NOT1_FAR85191	NOT1	106
10083537	NOT1_FAR85191	NOT1	99
10083538	NOT1_FAR85191	NOT1	115
10083539	NOT1_FAR85191	NOT1	113
10083540	NOT1_FAR85191	NOT1	100
10083541	NOT1_FAR85191	NOT1	65
10083542	NOT1_FAR85191	NOT1	92
10083543	NOT1_FAR85191	NOT1	114
10083544	NOT1_FAR85191	NOT1	49
10083545	NOT1_FAR85191	NOT1	48
10083546	NOT1_FAR85191	NOT1	91
10083547	NOT1_FAR85191	NOT1	95
10083548	NOT1_FAR85191	NOT1	118
10083549	NOT1_FAR85191	NOT1	129
10083550	NOT1_FAR85191	NOT1	82
10083551	NOT1_FAR85191	NOT1	43
10083552	NOT1_FAR85191	NOT1	42
10083553	NOT1_FAR85191	NOT1	77
10083554	NOT1_FAR85191	NOT1	61
10083555	NOT1_FAR85191	NOT1	114
10083556	NOT1_FAR85191	NOT1	168
10083557	NOT1_FAR85191	NOT1	34
10083558	NOT1_FAR85191	NOT1	47
10083559	NOT1_FAR85191	NOT1	43
10083560	NOT1_FAR85191	NOT1	131
10083561	NOT1_FAR85191	NOT1	78
10083562	NOT1_FAR85191	NOT1	122
10083563	NOT1_FAR85191	NOT1	163
10083564	NOT1_FAR85191	NOT1	73
10083565	NOT1_FAR85191	NOT1	76
10083566	NOT1_FAR85191	NOT1	59
10083567	NOT1_FAR85191	NOT1	114
10083568	NOT1_FAR85191	NOT1	127
10083569	NOT1_FAR85191	NOT1	62
10083570	NOT1_FAR85191	NOT1	66
10083571	NOT1_FAR85191	NOT1	143
10083572	NOT1_FAR85191	NOT1	152
10083573	NOT1_FAR85191	NOT1	99
10083574	NOT1_FAR85191	NOT1	80
10083575	NOT1_FAR85191	NOT1	157
10083576	NOT1_FAR85191	NOT1	76
10083577	NOT1_FAR85191	NOT1	143
10083578	NOT1_FAR85191	NOT1	89
10083579	NOT1_FAR85191	NOT1	115
10083580	NOT1_FAR85191	NOT1	72
10083581	NOT1_FAR85191	NOT1	198
10083582	NOT1_FAR85191	NOT1	166
10083583	NOT1_FAR85191	NOT1	123
10083584	NOT1_FAR85191	NOT1	208
10083585	NOT1_FAR85191	NOT1	95
10083586	NOT1_FAR85191	NOT1	113
10083587	NOT1_FAR85191	NOT1	59
10083588	NOT1_FAR85191	NOT1	22
10083589	NOT1_FAR85191	NOT1	87
10083590	NOT1_FAR85191	NOT1	108
10083591	NOT1_FAR85191	NOT1	55
10083592	NOT1_FAR85191	NOT1	71
10083593	NOT1_FAR85191	NOT1	121
10083594	NOT1_FAR85191	NOT1	101
10083595	NOT1_FAR85191	NOT1	101
10083596	NOT1_FAR85191	NOT1	60
10083597	NOT1_FAR85191	NOT1	92
10083598	NOT1_FAR85191	NOT1	132
10083599	NOT1_FAR85191	NOT1	167
10083600	NOT1_FAR85191	NOT1	150
10083601	NOT1_FAR85191	NOT1	130
10083602	NOT1_FAR85191	NOT1	111
10083603	NOT1_FAR85191	NOT1	49
10083604	NOT1_FAR85191	NOT1	95
10083605	NOT1_FAR85191	NOT1	66
10083606	NOT1_FAR85191	NOT1	150
10083607	NOT1_FAR85191	NOT1	120
10083608	NOT1_FAR85191	NOT1	128
10083609	NOT1_FAR85191	NOT1	82
10083610	NOT1_FAR85191	NOT1	87
10083611	NOT1_FAR85191	NOT1	85
10083612	NOT1_FAR85191	NOT1	65
10083613	NOT1_FAR85191	NOT1	91
10083614	NOT1_FAR85191	NOT1	58
10083615	NOT1_FAR85191	NOT1	79
10083616	NOT1_FAR85191	NOT1	60
10083617	NOT1_FAR85191	NOT1	45
10083618	NOT1_FAR85191	NOT1	127
10083619	NOT1_FAR85191	NOT1	128
10083620	NOT1_FAR85191	NOT1	160
10083621	NOT1_FAR85191	NOT1	117
10083622	NOT1_FAR85191	NOT1	135
10083623	NOT1_FAR85191	NOT1	114
10083624	NOT1_FAR85191	NOT1	109
10083625	NOT1_FAR85191	NOT1	57
10083626	NOT1_FAR85191	NOT1	100
10083627	NOT1_FAR85191	NOT1	117
10083628	NOT1_FAR85191	NOT1	84
10083629	NOT1_FAR85191	NOT1	100
10083630	NOT1_FAR85191	NOT1	78
10083631	NOT1_FAR85191	NOT1	55
10083632	NOT1_FAR85191	NOT1	105
10083633	NOT1_FAR85191	NOT1	103
10083634	NOT1_FAR85191	NOT1	120
10083635	NOT1_FAR85191	NOT1	94
10083636	NOT1_FAR85191	NOT1	82
10083637	NOT1_FAR85191	NOT1	114
10083638	NOT1_FAR85191	NOT1	27
10083639	NOT1_FAR85191	NOT1	158
10083640	NOT1_FAR85191	NOT1	95
10083641	NOT1_FAR85191	NOT1	71
10083642	NOT1_FAR85191	NOT1	137
10083643	NOT1_FAR85191	NOT1	135
10083644	NOT1_FAR85191	NOT1	184
10083645	NOT1_FAR85191	NOT1	114
10083646	NOT1_FAR85191	NOT1	109
10083647	NOT1_FAR85191	NOT1	79
10083648	NOT1_FAR85191	NOT1	83
10083649	NOT1_FAR85191	NOT1	66
10083650	NOT1_FAR85191	NOT1	156
10083651	NOT1_FAR85191	NOT1	132
10083652	NOT1_FAR85191	NOT1	81
10083653	NOT1_FAR85191	NOT1	60
10083654	NOT1_FAR85191	NOT1	49
10083655	NOT1_FAR85191	NOT1	127
10083656	NOT1_FAR85191	NOT1	135
10083657	NOT1_FAR85191	NOT1	185
10083658	NOT1_FAR85191	NOT1	81
10083659	NOT1_FAR85191	NOT1	136
10083660	NOT1_FAR85191	NOT1	107
10083661	NOT1_FAR85191	NOT1	73
10083662	NOT1_FAR85191	NOT1	169
10083663	NOT1_FAR85191	NOT1	87
10083664	NOT1_FAR85191	NOT1	81
10083665	NOT1_FAR85191	NOT1	136
10083666	NOT1_FAR85191	NOT1	100
10083667	NOT1_FAR85191	NOT1	118
10083668	NOT1_FAR85191	NOT1	105
10083669	NOT1_FAR85191	NOT1	64
10083670	NOT1_FAR85191	NOT1	74
10083671	NOT1_FAR85191	NOT1	111
10083672	NOT1_FAR85191	NOT1	116
10083673	NOT1_FAR85191	NOT1	163
10083674	NOT1_FAR85191	NOT1	129
10083675	NOT1_FAR85191	NOT1	70
10083676	NOT1_FAR85191	NOT1	143
10083677	NOT1_FAR85191	NOT1	51
10083678	NOT1_FAR85191	NOT1	95
10083679	NOT1_FAR85191	NOT1	100
10083680	NOT1_FAR85191	NOT1	77
10083681	NOT1_FAR85191	NOT1	48
10083682	NOT1_FAR85191	NOT1	159
10083683	NOT1_FAR85191	NOT1	121
10083684	NOT1_FAR85191	NOT1	97
10083685	NOT1_FAR85191	NOT1	89
10083686	NOT1_FAR85191	NOT1	117
10083687	NOT1_FAR85191	NOT1	70
10083688	NOT1_FAR85191	NOT1	98
10083689	NOT1_FAR85191	NOT1	145
10083690	NOT1_FAR85191	NOT1	111
10083691	NOT1_FAR85191	NOT1	62
10083692	NOT1_FAR85191	NOT1	130
10083693	NOT1_FAR85191	NOT1	119
10083694	NOT1_FAR85191	NOT1	141
10083695	NOT1_FAR85191	NOT1	48
10083696	NOT1_FAR85191	NOT1	70
10083697	NOT1_FAR85191	NOT1	8
10083698	NOT1_FAR85191	NOT1	80
10083699	NOT1_FAR85191	NOT1	82
10083700	NOT1_FAR85191	NOT1	90
10083701	NOT1_FAR85191	NOT1	90
10083702	NOT1_FAR85191	NOT1	115
10083703	NOT1_FAR85191	NOT1	39
10083704	NOT1_FAR85191	NOT1	112
10083705	NOT1_FAR85191	NOT1	112
10083706	NOT1_FAR85191	NOT1	150
10083707	NOT1_FAR85191	NOT1	45
10083708	NOT1_FAR85191	NOT1	90
10083709	NOT1_FAR85191	NOT1	108
10083710	NOT1_FAR85191	NOT1	19
10083711	NOT1_FAR85191	NOT1	85
10083712	NOT1_FAR85191	NOT1	100
10083713	NOT1_FAR85191	NOT1	97
10083714	NOT1_FAR85191	NOT1	96
10083715	NOT1_FAR85191	NOT1	139
10083716	NOT1_FAR85191	NOT1	26
10083717	NOT1_FAR85191	NOT1	70
10083718	NOT1_FAR85191	NOT1	113
10083719	NOT1_FAR85191	NOT1	93
10083720	NOT1_FAR85191	NOT1	89
10083721	NOT1_FAR85191	NOT1	84
10083722	NOT1_FAR85191	NOT1	46
10083723	NOT1_FAR85191	NOT1	124
10083724	NOT1_FAR85191	NOT1	126
10083725	NOT1_FAR85191	NOT1	102
10083726	NOT1_FAR85191	NOT1	57
10083727	NOT1_FAR85191	NOT1	77
10083728	NOT1_FAR85191	NOT1	105
10083729	NOT1_FAR85191	NOT1	44
10083730	NOT1_FAR85191	NOT1	57
10083731	NOT1_FAR85191	NOT1	120
10083732	NOT1_FAR85191	NOT1	129
10083733	NOT1_FAR85191	NOT1	134
10083734	NOT1_FAR85191	NOT1	70
10083735	NOT1_FAR85191	NOT1	64
10083736	NOT1_FAR85191	NOT1	85
10083737	NOT1_FAR85191	NOT1	60
10083738	NOT1_FAR85191	NOT1	108
10083739	NOT1_FAR85191	NOT1	48
10083740	NOT1_FAR85191	NOT1	93
10083741	NOT1_FAR85191	NOT1	78
10083742	NOT1_FAR85191	NOT1	94
10083743	NOT1_FAR85191	NOT1	104
10083744	NOT1_FAR85191	NOT1	47
10083745	NOT1_FAR85191	NOT1	144
10083746	NOT1_FAR85191	NOT1	47
10083747	NOT1_FAR85191	NOT1	110
10083748	NOT1_FAR85191	NOT1	61
10083749	NOT1_FAR85191	NOT1	131
10083750	NOT1_FAR85191	NOT1	114
10083751	NOT1_FAR85191	NOT1	95
10083752	NOT1_FAR85191	NOT1	98
10083753	NOT1_FAR85191	NOT1	112
10083754	NOT1_FAR85191	NOT1	101
10083755	NOT1_FAR85191	NOT1	56
10083756	NOT1_FAR85191	NOT1	69
10083757	NOT1_FAR85191	NOT1	119
10083758	NOT1_FAR85191	NOT1	15
10083759	NOT1_FAR85191	NOT1	104
10083760	NOT1_FAR85191	NOT1	94
10083761	NOT1_FAR85191	NOT1	124
10083762	NOT1_FAR85191	NOT1	105
10083763	NOT1_FAR85191	NOT1	49
10083764	NOT1_FAR85191	NOT1	134
10083765	NOT1_FAR85191	NOT1	54
10083766	NOT1_FAR85191	NOT1	111
10083767	NOT1_FAR85191	NOT1	84
10083768	NOT1_FAR85191	NOT1	123
10083769	NOT1_FAR85191	NOT1	8
10083770	NOT1_FAR85191	NOT1	132
10083771	NOT1_FAR85191	NOT1	90
10083772	NOT1_FAR85191	NOT1	99
10083773	NOT1_FAR85191	NOT1	111
10083774	NOT1_FAR85191	NOT1	158
10083775	NOT1_FAR85191	NOT1	135
10083776	NOT1_FAR85191	NOT1	94
10083777	NOT1_FAR85191	NOT1	140
10083778	NOT1_FAR85191	NOT1	73
10083779	NOT1_FAR85191	NOT1	75
10083780	NOT1_FAR85191	NOT1	90
10083781	NOT1_FAR85191	NOT1	97
10083782	NOT1_FAR85191	NOT1	126
10083783	NOT1_FAR85191	NOT1	110
10083784	NOT1_FAR85191	NOT1	109
10083785	NOT1_FAR85191	NOT1	63
10083786	NOT1_FAR85191	NOT1	112
10083787	NOT1_FAR85191	NOT1	77
10083788	NOT1_FAR85191	NOT1	51
10083789	NOT1_FAR85191	NOT1	97
10083790	NOT1_FAR85191	NOT1	61
10083791	NOT1_FAR85191	NOT1	77
10083792	NOT1_FAR85191	NOT1	97
10083793	NOT1_FAR85191	NOT1	79
10083794	NOT1_FAR85191	NOT1	135
10083795	NOT1_FAR85191	NOT1	105
10083796	NOT1_FAR85191	NOT1	70
10083797	NOT1_FAR85191	NOT1	82
10083798	NOT1_FAR85191	NOT1	196
10083799	NOT1_FAR85191	NOT1	157
10083800	NOT1_FAR85191	NOT1	76
10083801	NOT1_FAR85191	NOT1	73
10083802	NOT1_FAR85191	NOT1	117
10083803	NOT1_FAR85191	NOT1	99
10083804	NOT1_FAR85191	NOT1	139
10083805	NOT1_FAR85191	NOT1	122
10083806	NOT1_FAR85191	NOT1	114
10083807	NOT1_FAR85191	NOT1	65
10083808	NOT1_FAR85191	NOT1	111
10083809	NOT1_FAR85191	NOT1	130
10083810	NOT1_FAR85191	NOT1	99
10083811	NOT1_FAR85191	NOT1	9
10083812	NOT1_FAR85191	NOT1	123
10083813	NOT1_FAR85191	NOT1	49
10083814	NOT1_FAR85191	NOT1	43
10083815	NOT1_FAR85191	NOT1	106
10083816	NOT1_FAR85191	NOT1	83
10083817	NOT1_FAR85191	NOT1	160
10083818	NOT1_FAR85191	NOT1	153
10083819	NOT1_FAR85191	NOT1	87
10083820	NOT1_FAR85191	NOT1	74
10083821	NOT1_FAR85191	NOT1	58
10083822	NOT1_FAR85191	NOT1	44
10083823	NOT1_FAR85191	NOT1	98
10083824	NOT1_FAR85191	NOT1	164
10083825	NOT1_FAR85191	NOT1	186
10083826	NOT1_FAR85191	NOT1	147
10083827	NOT1_FAR85191	NOT1	98
10083828	NOT1_FAR85191	NOT1	116
10083829	NOT1_FAR85191	NOT1	55
10083830	NOT1_FAR85191	NOT1	118
10083831	NOT1_FAR85191	NOT1	65
10083832	NOT1_FAR85191	NOT1	46
10083833	NOT1_FAR85191	NOT1	84
10083834	NOT1_FAR85191	NOT1	64
10083835	NOT1_FAR85191	NOT1	71
10083836	NOT1_FAR85191	NOT1	133
10083837	NOT1_FAR85191	NOT1	108
10083838	NOT1_FAR85191	NOT1	114
10083839	NOT1_FAR85191	NOT1	118
10083840	NOT1_FAR85191	NOT1	178
10083841	NOT1_FAR85191	NOT1	152
10083842	NOT1_FAR85191	NOT1	95
10083843	NOT1_FAR85191	NOT1	43
10083844	NOT1_FAR85191	NOT1	43
10083845	NOT1_FAR85191	NOT1	147
10083846	NOT1_FAR85191	NOT1	82
10083847	NOT1_FAR85191	NOT1	56
10083848	NOT1_FAR85191	NOT1	140
10083849	NOT1_FAR85191	NOT1	110
10083850	NOT1_FAR85191	NOT1	125
10083851	NOT1_FAR85191	NOT1	146
10083852	NOT1_FAR85191	NOT1	50
10083853	NOT1_FAR85191	NOT1	109
10083854	NOT1_FAR85191	NOT1	66
10083855	NOT1_FAR85191	NOT1	53
10083856	NOT1_FAR85191	NOT1	89
10083857	NOT1_FAR85191	NOT1	94
10083858	NOT1_FAR85191	NOT1	85
10083859	NOT1_FAR85191	NOT1	78
10083860	NOT1_FAR85191	NOT1	86
10083861	NOT1_FAR85191	NOT1	81
10083862	NOT1_FAR85191	NOT1	95
10083863	NOT1_FAR85191	NOT1	111
10083864	NOT1_FAR85191	NOT1	85
10083865	NOT1_FAR85191	NOT1	126
10083866	NOT1_FAR85191	NOT1	109
10083867	NOT1_FAR85191	NOT1	103
10083868	NOT1_FAR85191	NOT1	90
10083869	NOT1_FAR85191	NOT1	102
10083870	NOT1_FAR85191	NOT1	89
10083871	NOT1_FAR85191	NOT1	135
10083872	NOT1_FAR85191	NOT1	170
10083873	NOT1_FAR85191	NOT1	134
10083874	NOT1_FAR85191	NOT1	118
10083875	NOT1_FAR85191	NOT1	110
10083876	NOT1_FAR85191	NOT1	49
10083877	NOT1_FAR85191	NOT1	129
10083878	NOT1_FAR85191	NOT1	94
10083879	NOT1_FAR85191	NOT1	121
10083880	NOT1_FAR85191	NOT1	74
10083881	NOT1_FAR85191	NOT1	106
10083882	NOT1_FAR85191	NOT1	102
10083883	NOT1_FAR85191	NOT1	66
10083884	NOT1_FAR85191	NOT1	51
10083885	NOT1_FAR85191	NOT1	80
10083886	NOT1_FAR85191	NOT1	87
10083887	NOT1_FAR85191	NOT1	178
10083888	NOT1_FAR85191	NOT1	124
10083889	NOT1_FAR85191	NOT1	104
10083890	NOT1_FAR85191	NOT1	103
10083891	NOT1_FAR85191	NOT1	179
10083892	NOT1_FAR85191	NOT1	123
10083893	NOT1_FAR85191	NOT1	73
10083894	NOT1_FAR85191	NOT1	169
10083895	NOT1_FAR85191	NOT1	31
10083896	NOT1_FAR85191	NOT1	57
10083897	NOT1_FAR85191	NOT1	121
10083898	NOT1_FAR85191	NOT1	63
10083899	NOT1_FAR85191	NOT1	177
10083900	NOT1_FAR85191	NOT1	120
10083901	NOT1_FAR85191	NOT1	75
10083902	NOT1_FAR85191	NOT1	134
10083903	NOT1_FAR85191	NOT1	105
10083904	NOT1_FAR85191	NOT1	125
10083905	NOT1_FAR85191	NOT1	122
10083906	NOT1_FAR85191	NOT1	81
10083907	NOT1_FAR85191	NOT1	80
10083908	NOT1_FAR85191	NOT1	82
10083909	NOT1_FAR85191	NOT1	139
10083910	NOT1_FAR85191	NOT1	146
10083911	NOT1_FAR85191	NOT1	125
10083912	NOT1_FAR85191	NOT1	98
10083913	NOT1_FAR85191	NOT1	155
10083914	NOT1_FAR85191	NOT1	57
10083915	NOT1_FAR85191	NOT1	78
10083916	NOT1_FAR85191	NOT1	30
10083917	NOT1_FAR85191	NOT1	58
10083918	NOT1_FAR85191	NOT1	53
10083919	NOT1_FAR85191	NOT1	202
10083920	NOT1_FAR85191	NOT1	160
10083921	NOT1_FAR85191	NOT1	82
10083922	NOT1_FAR85191	NOT1	122
10083923	NOT1_FAR85191	NOT1	160
10083924	NOT1_FAR85191	NOT1	120
10083925	NOT1_FAR85191	NOT1	61
10083926	NOT1_FAR85191	NOT1	84
10083927	NOT1_FAR85191	NOT1	136
10083928	NOT1_FAR85191	NOT1	192
10083929	NOT1_FAR85191	NOT1	98
10083930	NOT1_FAR85191	NOT1	137
10083931	NOT1_FAR85191	NOT1	123
10083932	NOT1_FAR85191	NOT1	125
10083933	NOT1_FAR85191	NOT1	52
10083934	NOT1_FAR85191	NOT1	203
10083935	NOT1_FAR85191	NOT1	115
10083936	NOT1_FAR85191	NOT1	42
10083937	NOT1_FAR85191	NOT1	103
10083938	NOT1_FAR85191	NOT1	68
10083939	NOT1_FAR85191	NOT1	101
10083940	NOT1_FAR85191	NOT1	150
10083941	NOT1_FAR85191	NOT1	83
10083942	NOT1_FAR85191	NOT1	127
10083943	NOT1_FAR85191	NOT1	128
10083944	NOT1_FAR85191	NOT1	106
10083945	NOT1_FAR85191	NOT1	87
10083946	NOT1_FAR85191	NOT1	190
10083947	NOT1_FAR85191	NOT1	29
10083948	NOT1_FAR85191	NOT1	70
10083949	NOT1_FAR85191	NOT1	141
10083950	NOT1_FAR85191	NOT1	203
10083951	NOT1_FAR85191	NOT1	208
10083952	NOT1_FAR85191	NOT1	281
10083953	NOT1_FAR85191	NOT1	95
10083954	NOT1_FAR85191	NOT1	181
10083955	NOT1_FAR85191	NOT1	204
10083956	NOT1_FAR85191	NOT1	196
10083957	NOT1_FAR85191	NOT1	106
10083958	NOT1_FAR85191	NOT1	73
10083959	NOT1_FAR85191	NOT1	168
10083960	NOT1_FAR85191	NOT1	107
10083961	NOT1_FAR85191	NOT1	127
10083962	NOT1_FAR85191	NOT1	103
10083963	NOT1_FAR85191	NOT1	126
10083964	NOT1_FAR85191	NOT1	55
10083965	NOT1_FAR85191	NOT1	142
10083966	NOT1_FAR85191	NOT1	122
10083967	NOT1_FAR85191	NOT1	89
10083968	NOT1_FAR85191	NOT1	55
10083969	NOT1_FAR85191	NOT1	82
10083970	NOT1_FAR85191	NOT1	115
10083971	NOT1_FAR85191	NOT1	109
10083972	NOT1_FAR85191	NOT1	150
10083973	NOT1_FAR85191	NOT1	106
10083974	NOT1_FAR85191	NOT1	159
10083975	NOT1_FAR85191	NOT1	119
10083976	NOT1_FAR85191	NOT1	122
10083977	NOT1_FAR85191	NOT1	70
10083978	NOT1_FAR85191	NOT1	139
10083979	NOT1_FAR85191	NOT1	119
10083980	NOT1_FAR85191	NOT1	94
10083981	NOT1_FAR85191	NOT1	99
10083982	NOT1_FAR85191	NOT1	139
10083983	NOT1_FAR85191	NOT1	85
10083984	NOT1_FAR85191	NOT1	126
10083985	NOT1_FAR85191	NOT1	90
10083986	NOT1_FAR85191	NOT1	199
10083987	NOT1_FAR85191	NOT1	79
10083988	NOT1_FAR85191	NOT1	53
10083989	NOT1_FAR85191	NOT1	138
10083990	NOT1_FAR85191	NOT1	72
10083991	NOT1_FAR85191	NOT1	129
10083992	NOT1_FAR85191	NOT1	68
10083993	NOT1_FAR85191	NOT1	104
10083994	NOT1_FAR85191	NOT1	87
10083995	NOT1_FAR85191	NOT1	61
10083996	NOT1_FAR85191	NOT1	111
10083997	NOT1_FAR85191	NOT1	66
10083998	NOT1_FAR85191	NOT1	48
10083999	NOT1_FAR85191	NOT1	96
10084000	NOT1_FAR85191	NOT1	143
10084001	NOT1_FAR85191	NOT1	95
10084002	NOT1_FAR85191	NOT1	46
10084003	NOT1_FAR85191	NOT1	74
10084004	NOT1_FAR85191	NOT1	109
10084005	NOT1_FAR85191	NOT1	100
10084006	NOT1_FAR85191	NOT1	139
10084007	NOT1_FAR85191	NOT1	111
10084008	NOT1_FAR85191	NOT1	134
10084009	NOT1_FAR85191	NOT1	52
10084010	NOT1_FAR85191	NOT1	112
10084011	NOT1_FAR85191	NOT1	87
10084012	NOT1_FAR85191	NOT1	89
10084013	NOT1_FAR85191	NOT1	109
10084014	NOT1_FAR85191	NOT1	178
10084015	NOT1_FAR85191	NOT1	72
10084016	NOT1_FAR85191	NOT1	136
10084017	NOT1_FAR85191	NOT1	75
10084018	NOT1_FAR85191	NOT1	124
10084019	NOT1_FAR85191	NOT1	146
10084020	NOT1_FAR85191	NOT1	144
10084021	NOT1_FAR85191	NOT1	119
10084022	NOT1_FAR85191	NOT1	82
10084023	NOT1_FAR85191	NOT1	126
10084024	NOT1_FAR85191	NOT1	148
10084025	NOT1_FAR85191	NOT1	93
10084026	NOT1_FAR85191	NOT1	124
10084027	NOT1_FAR85191	NOT1	111
10084028	NOT1_FAR85191	NOT1	63
10084029	NOT1_FAR85191	NOT1	121
10084030	NOT1_FAR85191	NOT1	69
10084031	NOT1_FAR85191	NOT1	38
10084032	NOT1_FAR85191	NOT1	107
10084033	NOT1_FAR85191	NOT1	53
10084034	NOT1_FAR85191	NOT1	125
10084035	NOT1_FAR85191	NOT1	68
10084036	NOT1_FAR85191	NOT1	134
10084037	NOT1_FAR85191	NOT1	124
10084038	NOT1_FAR85191	NOT1	49
10084039	NOT1_FAR85191	NOT1	139
10084040	NOT1_FAR85191	NOT1	69
10084041	NOT1_FAR85191	NOT1	199
10084042	NOT1_FAR85191	NOT1	125
10084043	NOT1_FAR85191	NOT1	165
10084044	NOT1_FAR85191	NOT1	91
10084045	NOT1_FAR85191	NOT1	131
10084046	NOT1_FAR85191	NOT1	128
10084047	NOT1_FAR85191	NOT1	39
10084048	NOT1_FAR85191	NOT1	109
10084049	NOT1_FAR85191	NOT1	58
10084050	NOT1_FAR85191	NOT1	57
10084051	NOT1_FAR85191	NOT1	148
10084052	NOT1_FAR85191	NOT1	135
10084053	NOT1_FAR85191	NOT1	140
10084054	NOT1_FAR85191	NOT1	90
10084055	NOT1_FAR85191	NOT1	119
10084056	NOT1_FAR85191	NOT1	94
10084057	NOT1_FAR85191	NOT1	75
10084058	NOT1_FAR85191	NOT1	176
10084059	NOT1_FAR85191	NOT1	121
10084060	NOT1_FAR85191	NOT1	132
10084061	NOT1_FAR85191	NOT1	115
10084062	NOT1_FAR85191	NOT1	113
10084063	NOT1_FAR85191	NOT1	53
10084064	NOT1_FAR85191	NOT1	68
10084065	NOT1_FAR85191	NOT1	152
10084066	NOT1_FAR85191	NOT1	147
10084067	NOT1_FAR85191	NOT1	152
10084068	NOT1_FAR85191	NOT1	61
10084069	NOT1_FAR85191	NOT1	8
10084070	NOT1_FAR85191	NOT1	63
10084071	NOT1_FAR85191	NOT1	65
10084072	NOT1_FAR85191	NOT1	95
10084073	NOT1_FAR85191	NOT1	112
10084074	NOT1_FAR85191	NOT1	108
10084075	NOT1_FAR85191	NOT1	105
10084076	NOT1_FAR85191	NOT1	53
10084077	NOT1_FAR85191	NOT1	106
10084078	NOT1_FAR85191	NOT1	99
10084079	NOT1_FAR85191	NOT1	115
10084080	NOT1_FAR85191	NOT1	54
10084081	NOT1_FAR85191	NOT1	66
10084082	NOT1_FAR85191	NOT1	144
10084083	NOT1_FAR85191	NOT1	113
10084084	NOT1_FAR85191	NOT1	100
10084085	NOT1_FAR85191	NOT1	65
10084086	NOT1_FAR85191	NOT1	216
10084087	NOT1_FAR85191	NOT1	167
10084088	NOT1_FAR85191	NOT1	68
10084089	NOT1_FAR85191	NOT1	92
10084090	NOT1_FAR85191	NOT1	167
10084091	NOT1_FAR85191	NOT1	99
10084092	NOT1_FAR85191	NOT1	146
10084093	NOT1_FAR85191	NOT1	114
10084094	NOT1_FAR85191	NOT1	49
10084095	NOT1_FAR85191	NOT1	121
10084096	NOT1_FAR85191	NOT1	110
10084097	NOT1_FAR85191	NOT1	48
10084098	NOT1_FAR85191	NOT1	38
10084099	NOT1_FAR85191	NOT1	63
10084100	NOT1_FAR85191	NOT1	99
10084101	NOT1_FAR85191	NOT1	91
10084102	NOT1_FAR85191	NOT1	95
10084103	NOT1_FAR85191	NOT1	120
10084104	NOT1_FAR85191	NOT1	214
10084105	NOT1_FAR85191	NOT1	106
10084106	NOT1_FAR85191	NOT1	118
10084107	NOT1_FAR85191	NOT1	129
10084108	NOT1_FAR85191	NOT1	79
10084109	NOT1_FAR85191	NOT1	102
10084110	NOT1_FAR85191	NOT1	47
10084111	NOT1_FAR85191	NOT1	132
10084112	NOT1_FAR85191	NOT1	56
10084113	NOT1_FAR85191	NOT1	178
10084114	NOT1_FAR85191	NOT1	82
10084115	NOT1_FAR85191	NOT1	64
10084116	NOT1_FAR85191	NOT1	139
10084117	NOT1_FAR85191	NOT1	43
10084118	NOT1_FAR85191	NOT1	110
10084119	NOT1_FAR85191	NOT1	87
10084120	NOT1_FAR85191	NOT1	149
10084121	NOT1_FAR85191	NOT1	42
10084122	NOT1_FAR85191	NOT1	150
10084123	NOT1_FAR85191	NOT1	124
10084124	NOT1_FAR85191	NOT1	77
10084125	NOT1_FAR85191	NOT1	67
10084126	NOT1_FAR85191	NOT1	124
10084127	NOT1_FAR85191	NOT1	67
10084128	NOT1_FAR85191	NOT1	103
10084129	NOT1_FAR85191	NOT1	77
10084130	NOT1_FAR85191	NOT1	167
10084131	NOT1_FAR85191	NOT1	61
10084132	NOT1_FAR85191	NOT1	78
10084133	NOT1_FAR85191	NOT1	113
10084134	NOT1_FAR85191	NOT1	211
10084135	NOT1_FAR85191	NOT1	98
10084136	NOT1_FAR85191	NOT1	114
10084137	NOT1_FAR85191	NOT1	140
10084138	NOT1_FAR85191	NOT1	168
10084139	NOT1_FAR85191	NOT1	47
10084140	NOT1_FAR85191	NOT1	69
10084141	NOT1_FAR85191	NOT1	67
10084142	NOT1_FAR85191	NOT1	34
10084143	NOT1_FAR85191	NOT1	82
10084144	NOT1_FAR85191	NOT1	47
10084145	NOT1_FAR85191	NOT1	43
10084146	NOT1_FAR85191	NOT1	52
10084147	NOT1_FAR85191	NOT1	130
10084148	NOT1_FAR85191	NOT1	108
10084149	NOT1_FAR85191	NOT1	70
10084150	NOT1_FAR85191	NOT1	110
10084151	NOT1_FAR85191	NOT1	171
10084152	NOT1_FAR85191	NOT1	131
10084153	NOT1_FAR85191	NOT1	78
10084154	NOT1_FAR85191	NOT1	124
10084155	NOT1_FAR85191	NOT1	122
10084156	NOT1_FAR85191	NOT1	135
10084157	NOT1_FAR85191	NOT1	163
10084158	NOT1_FAR85191	NOT1	115
10084159	NOT1_FAR85191	NOT1	63
10084160	NOT1_FAR85191	NOT1	261
10084161	NOT1_FAR85191	NOT1	73
10084162	NOT1_FAR85191	NOT1	76
10084163	NOT1_FAR85191	NOT1	80
10084164	NOT1_FAR85191	NOT1	74
10084165	NOT1_FAR85191	NOT1	59
10084166	NOT1_FAR85191	NOT1	114
10084167	NOT1_FAR85191	NOT1	91
10084168	NOT1_FAR85191	NOT1	127
10084169	NOT1_FAR85191	NOT1	137
10084170	NOT1_FAR85191	NOT1	136
10084171	NOT1_FAR85191	NOT1	117
10084172	NOT1_FAR85191	NOT1	62
10084173	NOT1_FAR85191	NOT1	110
10084174	NOT1_FAR85191	NOT1	96
10084175	NOT1_FAR85191	NOT1	66
10084176	NOT1_FAR85191	NOT1	143
10084177	NOT1_FAR85191	NOT1	56
10084178	NOT1_FAR85191	NOT1	152
10084179	NOT1_FAR85191	NOT1	70
10084180	NOT1_FAR85191	NOT1	105
10084181	NOT1_FAR85191	NOT1	121
10084182	NOT1_FAR85191	NOT1	99
10084183	NOT1_FAR85191	NOT1	24
10084184	NOT1_FAR85191	NOT1	44
10084185	NOT1_FAR85191	NOT1	80
10084186	NOT1_FAR85191	NOT1	157
10084187	NOT1_FAR85191	NOT1	61
10084188	NOT1_FAR85191	NOT1	70
10084189	NOT1_FAR85191	NOT1	124
10084190	NOT1_FAR85191	NOT1	116
10084191	NOT1_FAR85191	NOT1	75
10084192	NOT1_FAR85191	NOT1	36
10084193	NOT1_FAR85191	NOT1	119
10084194	NOT1_FAR85191	NOT1	209
10084195	NOT1_FAR85191	NOT1	120
10084196	NOT1_FAR85191	NOT1	120
10084197	NOT1_FAR85191	NOT1	76
10084198	NOT1_FAR85191	NOT1	62
10084199	NOT1_FAR85191	NOT1	96
10084200	NOT1_FAR85191	NOT1	82
10084201	NOT1_FAR85191	NOT1	169
10084202	NOT1_FAR85191	NOT1	164
10084203	NOT1_FAR85191	NOT1	53
10084204	NOT1_FAR85191	NOT1	87
10084205	NOT1_FAR85191	NOT1	168
10084206	NOT1_FAR85191	NOT1	143
10084207	NOT1_FAR85191	NOT1	173
10084208	NOT1_FAR85191	NOT1	89
10084209	NOT1_FAR85191	NOT1	39
10084210	NOT1_FAR85191	NOT1	115
10084211	NOT1_FAR85191	NOT1	94
10084212	NOT1_FAR85191	NOT1	65
10084213	NOT1_FAR85191	NOT1	142
10084214	NOT1_FAR85191	NOT1	72
10084215	NOT1_FAR85191	NOT1	128
10084216	NOT1_FAR85191	NOT1	70
10084217	NOT1_FAR85191	NOT1	198
10084218	NOT1_FAR85191	NOT1	166
10084219	NOT1_FAR85191	NOT1	126
10084220	NOT1_FAR85191	NOT1	70
10084221	NOT1_FAR85191	NOT1	121
10084222	NOT1_FAR85191	NOT1	103
10084223	NOT1_FAR85191	NOT1	100
10084224	NOT1_FAR85191	NOT1	123
10084225	NOT1_FAR85191	NOT1	208
10084226	NOT1_FAR85191	NOT1	103
10084227	NOT1_FAR85191	NOT1	95
10084228	NOT1_FAR85191	NOT1	41
10084229	NOT1_FAR85191	NOT1	81
10084230	NOT1_FAR85191	NOT1	113
10084231	NOT1_FAR85191	NOT1	83
10084232	NOT1_FAR85191	NOT1	59
10084233	NOT1_FAR85191	NOT1	22
10084234	NOT1_FAR85191	NOT1	69
10084235	NOT1_FAR85191	NOT1	87
10084236	NOT1_FAR85191	NOT1	68
10084237	NOT1_FAR85191	NOT1	121
10084238	NOT1_FAR85191	NOT1	108
10084239	NOT1_FAR85191	NOT1	142
10084240	NOT1_FAR85191	NOT1	11
10084241	NOT1_FAR85191	NOT1	88
10084242	NOT1_FAR85191	NOT1	146
10084243	NOT1_FAR85191	NOT1	177
10084244	NOT1_FAR85191	NOT1	127
10084245	NOT1_FAR85191	NOT1	190
10084246	NOT1_FAR85191	NOT1	92
10084247	NOT1_FAR85191	NOT1	71
10084248	NOT1_FAR85191	NOT1	90
10084249	NOT1_FAR85191	NOT1	155
10084250	NOT1_FAR85191	NOT1	121
10084251	NOT1_FAR85191	NOT1	173
10084252	NOT1_FAR85191	NOT1	88
10084253	NOT1_FAR85191	NOT1	101
10084254	NOT1_FAR85191	NOT1	78
10084255	NOT1_FAR85191	NOT1	101
10084256	NOT1_FAR85191	NOT1	82
10084257	NOT1_FAR85191	NOT1	60
10084258	NOT1_FAR85191	NOT1	74
10084259	NOT1_FAR85191	NOT1	92
10084260	NOT1_FAR85191	NOT1	64
10084261	NOT1_FAR85191	NOT1	132
10084262	NOT1_FAR85191	NOT1	148
10084263	NOT1_FAR85191	NOT1	179
10084264	NOT1_FAR85191	NOT1	146
10084265	NOT1_FAR85191	NOT1	167
10084266	NOT1_FAR85191	NOT1	90
10084267	NOT1_FAR85191	NOT1	114
10084268	NOT1_FAR85191	NOT1	150
10084269	NOT1_FAR85191	NOT1	134
10084270	NOT1_FAR85191	NOT1	92
10084271	NOT1_FAR85191	NOT1	130
10084272	NOT1_FAR85191	NOT1	121
10084273	NOT1_FAR85191	NOT1	111
10084274	NOT1_FAR85191	NOT1	109
10084275	NOT1_FAR85191	NOT1	78
10084276	NOT1_FAR85191	NOT1	49
10084277	NOT1_FAR85191	NOT1	95
10084278	NOT1_FAR85191	NOT1	97
10084279	NOT1_FAR85191	NOT1	66
10084280	NOT1_FAR85191	NOT1	121
10084281	NOT1_FAR85191	NOT1	150
10084282	NOT1_FAR85191	NOT1	120
10084283	NOT1_FAR85191	NOT1	128
10084284	NOT1_FAR85191	NOT1	79
10084285	NOT1_FAR85191	NOT1	38
10084286	NOT1_FAR85191	NOT1	87
10084287	NOT1_FAR85191	NOT1	202
10084288	NOT1_FAR85191	NOT1	85
10084289	NOT1_FAR85191	NOT1	65
10084290	NOT1_FAR85191	NOT1	53
10084291	NOT1_FAR85191	NOT1	103
10084292	NOT1_FAR85191	NOT1	65
10084293	NOT1_FAR85191	NOT1	91
10084294	NOT1_FAR85191	NOT1	58
10084295	NOT1_FAR85191	NOT1	104
10084296	NOT1_FAR85191	NOT1	54
10084297	NOT1_FAR85191	NOT1	64
10084298	NOT1_FAR85191	NOT1	79
10084299	NOT1_FAR85191	NOT1	60
10084300	NOT1_FAR85191	NOT1	167
10084301	NOT1_FAR85191	NOT1	45
10084302	NOT1_FAR85191	NOT1	155
10084303	NOT1_FAR85191	NOT1	72
10084304	NOT1_FAR85191	NOT1	135
10084305	NOT1_FAR85191	NOT1	113
10084306	NOT1_FAR85191	NOT1	127
10084307	NOT1_FAR85191	NOT1	23
10084308	NOT1_FAR85191	NOT1	116
10084309	NOT1_FAR85191	NOT1	89
10084310	NOT1_FAR85191	NOT1	128
10084311	NOT1_FAR85191	NOT1	90
10084312	NOT1_FAR85191	NOT1	112
10084313	NOT1_FAR85191	NOT1	51
10084314	NOT1_FAR85191	NOT1	221
10084315	NOT1_FAR85191	NOT1	160
10084316	NOT1_FAR85191	NOT1	93
10084317	NOT1_FAR85191	NOT1	117
10084318	NOT1_FAR85191	NOT1	163
10084319	NOT1_FAR85191	NOT1	110
10084320	NOT1_FAR85191	NOT1	129
10084321	NOT1_FAR85191	NOT1	128
10084322	NOT1_FAR85191	NOT1	135
10084323	NOT1_FAR85191	NOT1	114
10084324	NOT1_FAR85191	NOT1	109
10084325	NOT1_FAR85191	NOT1	57
10084326	NOT1_FAR85191	NOT1	50
10084327	NOT1_FAR85191	NOT1	86
10084328	NOT1_FAR85191	NOT1	67
10084329	NOT1_FAR85191	NOT1	117
10084330	NOT1_FAR85191	NOT1	84
10084331	NOT1_FAR85191	NOT1	86
10084332	NOT1_FAR85191	NOT1	112
10084333	NOT1_FAR85191	NOT1	123
10084334	NOT1_FAR85191	NOT1	127
10084335	NOT1_FAR85191	NOT1	164
10084336	NOT1_FAR85191	NOT1	100
10084337	NOT1_FAR85191	NOT1	50
10084338	NOT1_FAR85191	NOT1	78
10084339	NOT1_FAR85191	NOT1	55
10084340	NOT1_FAR85191	NOT1	149
10084341	NOT1_FAR85191	NOT1	100
10084342	NOT1_FAR85191	NOT1	170
10084343	NOT1_FAR85191	NOT1	105
10084344	NOT1_FAR85191	NOT1	115
10084345	NOT1_FAR85191	NOT1	147
10084346	NOT1_FAR85191	NOT1	103
10084347	NOT1_FAR85191	NOT1	16
10084348	NOT1_FAR85191	NOT1	85
10084349	NOT1_FAR85191	NOT1	95
10084350	NOT1_FAR85191	NOT1	107
10084351	NOT1_FAR85191	NOT1	90
10084352	NOT1_FAR85191	NOT1	37
10084353	NOT1_FAR85191	NOT1	94
10084354	NOT1_FAR85191	NOT1	75
10084355	NOT1_FAR85191	NOT1	97
10084356	NOT1_FAR85191	NOT1	119
10084357	NOT1_FAR85191	NOT1	63
10084358	NOT1_FAR85191	NOT1	84
10084359	NOT1_FAR85191	NOT1	91
10084360	NOT1_FAR85191	NOT1	75
10084361	NOT1_FAR85191	NOT1	101
10084362	NOT1_FAR85191	NOT1	66
10084363	NOT1_FAR85191	NOT1	29
10084364	NOT1_FAR85191	NOT1	82
10084365	NOT1_FAR85191	NOT1	139
10084366	NOT1_FAR85191	NOT1	92
10084367	NOT1_FAR85191	NOT1	36
10084368	NOT1_FAR85191	NOT1	81
10084369	NOT1_FAR85191	NOT1	54
10084370	NOT1_FAR85191	NOT1	133
10084371	NOT1_FAR85191	NOT1	114
10084372	NOT1_FAR85191	NOT1	37
10084373	NOT1_FAR85191	NOT1	27
10084374	NOT1_FAR85191	NOT1	158
10084375	NOT1_FAR85191	NOT1	163
10084376	NOT1_FAR85191	NOT1	148
10084377	NOT1_FAR85191	NOT1	107
10084378	NOT1_FAR85191	NOT1	113
10084379	NOT1_FAR85191	NOT1	56
10084380	NOT1_FAR85191	NOT1	95
10084381	NOT1_FAR85191	NOT1	122
10084382	NOT1_FAR85191	NOT1	137
10084383	NOT1_FAR85191	NOT1	97
10084384	NOT1_FAR85191	NOT1	135
10084385	NOT1_FAR85191	NOT1	102
10084386	NOT1_FAR85191	NOT1	79
10084387	NOT1_FAR85191	NOT1	91
10084388	NOT1_FAR85191	NOT1	29
10084389	NOT1_FAR85191	NOT1	145
10084390	NOT1_FAR85191	NOT1	89
10084391	NOT1_FAR85191	NOT1	82
10084392	NOT1_FAR85191	NOT1	160
10084393	NOT1_FAR85191	NOT1	54
10084394	NOT1_FAR85191	NOT1	98
10084395	NOT1_FAR85191	NOT1	135
10084396	NOT1_FAR85191	NOT1	26
10084397	NOT1_FAR85191	NOT1	184
10084398	NOT1_FAR85191	NOT1	91
10084399	NOT1_FAR85191	NOT1	105
10084400	NOT1_FAR85191	NOT1	146
10084401	NOT1_FAR85191	NOT1	88
10084402	NOT1_FAR85191	NOT1	133
10084403	NOT1_FAR85191	NOT1	185
10084404	NOT1_FAR85191	NOT1	139
10084405	NOT1_FAR85191	NOT1	61
10084406	NOT1_FAR85191	NOT1	83
10084407	NOT1_FAR85191	NOT1	98
10084408	NOT1_FAR85191	NOT1	95
10084409	NOT1_FAR85191	NOT1	135
10084410	NOT1_FAR85191	NOT1	134
10084411	NOT1_FAR85191	NOT1	73
10084412	NOT1_FAR85191	NOT1	114
10084413	NOT1_FAR85191	NOT1	32
10084414	NOT1_FAR85191	NOT1	66
10084415	NOT1_FAR85191	NOT1	43
10084416	NOT1_FAR85191	NOT1	122
10084417	NOT1_FAR85191	NOT1	106
10084418	NOT1_FAR85191	NOT1	109
10084419	NOT1_FAR85191	NOT1	105
10084420	NOT1_FAR85191	NOT1	79
10084421	NOT1_FAR85191	NOT1	66
10084422	NOT1_FAR85191	NOT1	125
10084423	NOT1_FAR85191	NOT1	124
10084424	NOT1_FAR85191	NOT1	114
10084425	NOT1_FAR85191	NOT1	152
10084426	NOT1_FAR85191	NOT1	109
10084427	NOT1_FAR85191	NOT1	83
10084428	NOT1_FAR85191	NOT1	79
10084429	NOT1_FAR85191	NOT1	114
10084430	NOT1_FAR85191	NOT1	69
10084431	NOT1_FAR85191	NOT1	66
10084432	NOT1_FAR85191	NOT1	125
10084433	NOT1_FAR85191	NOT1	68
10084434	NOT1_FAR85191	NOT1	99
10084435	NOT1_FAR85191	NOT1	60
10084436	NOT1_FAR85191	NOT1	49
10084437	NOT1_FAR85191	NOT1	127
10084438	NOT1_FAR85191	NOT1	135
10084439	NOT1_FAR85191	NOT1	129
10084440	NOT1_FAR85191	NOT1	185
10084441	NOT1_FAR85191	NOT1	111
10084442	NOT1_FAR85191	NOT1	153
10084443	NOT1_FAR85191	NOT1	81
10084444	NOT1_FAR85191	NOT1	136
10084445	NOT1_FAR85191	NOT1	114
10084446	NOT1_FAR85191	NOT1	107
10084447	NOT1_FAR85191	NOT1	122
10084448	NOT1_FAR85191	NOT1	73
10084449	NOT1_FAR85191	NOT1	76
10084450	NOT1_FAR85191	NOT1	139
10084451	NOT1_FAR85191	NOT1	94
10084452	NOT1_FAR85191	NOT1	12
10084453	NOT1_FAR85191	NOT1	229
10084454	NOT1_FAR85191	NOT1	169
10084455	NOT1_FAR85191	NOT1	88
10084456	NOT1_FAR85191	NOT1	101
10084457	NOT1_FAR85191	NOT1	139
10084458	NOT1_FAR85191	NOT1	64
10084459	NOT1_FAR85191	NOT1	67
10084460	NOT1_FAR85191	NOT1	162
10084461	NOT1_FAR85191	NOT1	100
10084462	NOT1_FAR85191	NOT1	42
10084463	NOT1_FAR85191	NOT1	106
10084464	NOT1_FAR85191	NOT1	53
10084465	NOT1_FAR85191	NOT1	59
10084466	NOT1_FAR85191	NOT1	87
10084467	NOT1_FAR85191	NOT1	223
10084468	NOT1_FAR85191	NOT1	129
10084469	NOT1_FAR85191	NOT1	145
10084470	NOT1_FAR85191	NOT1	81
10084471	NOT1_FAR85191	NOT1	73
10084472	NOT1_FAR85191	NOT1	93
10084473	NOT1_FAR85191	NOT1	112
10084474	NOT1_FAR85191	NOT1	74
10084475	NOT1_FAR85191	NOT1	178
10084476	NOT1_FAR85191	NOT1	136
10084477	NOT1_FAR85191	NOT1	64
10084478	NOT1_FAR85191	NOT1	49
10084479	NOT1_FAR85191	NOT1	143
10084480	NOT1_FAR85191	NOT1	132
10084481	NOT1_FAR85191	NOT1	78
10084482	NOT1_FAR85191	NOT1	103
10084483	NOT1_FAR85191	NOT1	90
10084484	NOT1_FAR85191	NOT1	55
10084485	NOT1_FAR85191	NOT1	170
10084486	NOT1_FAR85191	NOT1	100
10084487	NOT1_FAR85191	NOT1	121
10084488	NOT1_FAR85191	NOT1	74
10084489	NOT1_FAR85191	NOT1	79
10084490	NOT1_FAR85191	NOT1	118
10084491	NOT1_FAR85191	NOT1	105
10084492	NOT1_FAR85191	NOT1	64
10084493	NOT1_FAR85191	NOT1	111
10084494	NOT1_FAR85191	NOT1	111
10084495	NOT1_FAR85191	NOT1	43
10084496	NOT1_FAR85191	NOT1	58
10084497	NOT1_FAR85191	NOT1	109
10084498	NOT1_FAR85191	NOT1	163
10084499	NOT1_FAR85191	NOT1	129
10084500	NOT1_FAR85191	NOT1	80
10084501	NOT1_FAR85191	NOT1	46
10084502	NOT1_FAR85191	NOT1	65
10084503	NOT1_FAR85191	NOT1	70
10084504	NOT1_FAR85191	NOT1	143
10084505	NOT1_FAR85191	NOT1	159
10084506	NOT1_FAR85191	NOT1	98
10084507	NOT1_FAR85191	NOT1	51
10084508	NOT1_FAR85191	NOT1	128
10084509	NOT1_FAR85191	NOT1	95
10084510	NOT1_FAR85191	NOT1	125
10084511	NOT1_FAR85191	NOT1	130
10084512	NOT1_FAR85191	NOT1	147
10084513	NOT1_FAR85191	NOT1	121
10084514	NOT1_FAR85191	NOT1	165
10084515	NOT1_FAR85191	NOT1	118
10084516	NOT1_FAR85191	NOT1	100
10084517	NOT1_FAR85191	NOT1	105
10084518	NOT1_FAR85191	NOT1	123
10084519	NOT1_FAR85191	NOT1	77
10084520	NOT1_FAR85191	NOT1	48
10084521	NOT1_FAR85191	NOT1	71
10084522	NOT1_FAR85191	NOT1	164
10084523	NOT1_FAR85191	NOT1	69
10084524	NOT1_FAR85191	NOT1	128
10084525	NOT1_FAR85191	NOT1	272
10084526	NOT1_FAR85191	NOT1	54
10084527	NOT1_FAR85191	NOT1	86
10084528	NOT1_FAR85191	NOT1	121
10084529	NOT1_FAR85191	NOT1	117
10084530	NOT1_FAR85191	NOT1	97
10084531	NOT1_FAR85191	NOT1	82
10084532	NOT1_FAR85191	NOT1	95
10084533	NOT1_FAR85191	NOT1	161
10084534	NOT1_FAR85191	NOT1	120
10084535	NOT1_FAR85191	NOT1	82
10084536	NOT1_FAR85191	NOT1	84
10084537	NOT1_FAR85191	NOT1	192
10084538	NOT1_FAR85191	NOT1	146
10084539	NOT1_FAR85191	NOT1	46
10084540	NOT1_FAR85191	NOT1	89
10084541	NOT1_FAR85191	NOT1	104
10084542	NOT1_FAR85191	NOT1	137
10084543	NOT1_FAR85191	NOT1	70
10084544	NOT1_FAR85191	NOT1	117
10084545	NOT1_FAR85191	NOT1	70
10084546	NOT1_FAR85191	NOT1	203
10084547	NOT1_FAR85191	NOT1	160
10084548	NOT1_FAR85191	NOT1	98
10084549	NOT1_FAR85191	NOT1	85
10084550	NOT1_FAR85191	NOT1	145
10084551	NOT1_FAR85191	NOT1	141
10084552	NOT1_FAR85191	NOT1	55
10084553	NOT1_FAR85191	NOT1	111
10084554	NOT1_FAR85191	NOT1	122
10084555	NOT1_FAR85191	NOT1	92
10084556	NOT1_FAR85191	NOT1	62
10084557	NOT1_FAR85191	NOT1	119
10084558	NOT1_FAR85191	NOT1	69
10084559	NOT1_FAR85191	NOT1	50
10084560	NOT1_FAR85191	NOT1	33
10084561	NOT1_FAR85191	NOT1	115
10084562	NOT1_FAR85191	NOT1	130
10084563	NOT1_FAR85191	NOT1	120
10084564	NOT1_FAR85191	NOT1	119
10084565	NOT1_FAR85191	NOT1	141
10084566	NOT1_FAR85191	NOT1	41
10084567	NOT1_FAR85191	NOT1	87
10084568	NOT1_FAR85191	NOT1	124
10084569	NOT1_FAR85191	NOT1	48
10084570	NOT1_FAR85191	NOT1	81
10084571	NOT1_FAR85191	NOT1	57
10084572	NOT1_FAR85191	NOT1	142
10084573	NOT1_FAR85191	NOT1	70
10084574	NOT1_FAR85191	NOT1	66
10084575	NOT1_FAR85191	NOT1	94
10084576	NOT1_FAR85191	NOT1	64
10084577	NOT1_FAR85191	NOT1	89
10084578	NOT1_FAR85191	NOT1	134
10084579	NOT1_FAR85191	NOT1	82
10084580	NOT1_FAR85191	NOT1	60
10084581	NOT1_FAR85191	NOT1	81
10084582	NOT1_FAR85191	NOT1	94
10084583	NOT1_FAR85191	NOT1	197
10084584	NOT1_FAR85191	NOT1	102
10084585	NOT1_FAR85191	NOT1	86
10084586	NOT1_FAR85191	NOT1	67
10084587	NOT1_FAR85191	NOT1	120
10084588	NOT1_FAR85191	NOT1	53
10084589	NOT1_FAR85191	NOT1	8
10084590	NOT1_FAR85191	NOT1	80
10084591	NOT1_FAR85191	NOT1	80
10084592	NOT1_FAR85191	NOT1	232
10084593	NOT1_FAR85191	NOT1	62
10084594	NOT1_FAR85191	NOT1	104
10084595	NOT1_FAR85191	NOT1	82
10084596	NOT1_FAR85191	NOT1	169
10084597	NOT1_FAR85191	NOT1	145
10084598	NOT1_FAR85191	NOT1	62
10084599	NOT1_FAR85191	NOT1	49
10084600	NOT1_FAR85191	NOT1	126
10084601	NOT1_FAR85191	NOT1	118
10084602	NOT1_FAR85191	NOT1	88
10084603	NOT1_FAR85191	NOT1	99
10084604	NOT1_FAR85191	NOT1	154
10084605	NOT1_FAR85191	NOT1	103
10084606	NOT1_FAR85191	NOT1	90
10084607	NOT1_FAR85191	NOT1	174
10084608	NOT1_FAR85191	NOT1	113
10084609	NOT1_FAR85191	NOT1	46
10084610	NOT1_FAR85191	NOT1	115
10084611	NOT1_FAR85191	NOT1	141
10084612	NOT1_FAR85191	NOT1	85
10084613	NOT1_FAR85191	NOT1	116
10084614	NOT1_FAR85191	NOT1	116
10084615	NOT1_FAR85191	NOT1	39
10084616	NOT1_FAR85191	NOT1	67
10084617	NOT1_FAR85191	NOT1	89
10084618	NOT1_FAR85191	NOT1	151
10084619	NOT1_FAR85191	NOT1	114
10084620	NOT1_FAR85191	NOT1	38
10084621	NOT1_FAR85191	NOT1	123
10084622	NOT1_FAR85191	NOT1	73
10084623	NOT1_FAR85191	NOT1	69
10084624	NOT1_FAR85191	NOT1	112
10084625	NOT1_FAR85191	NOT1	30
10084626	NOT1_FAR85191	NOT1	202
10084627	NOT1_FAR85191	NOT1	154
10084628	NOT1_FAR85191	NOT1	77
10084629	NOT1_FAR85191	NOT1	105
10084630	NOT1_FAR85191	NOT1	66
10084631	NOT1_FAR85191	NOT1	112
10084632	NOT1_FAR85191	NOT1	142
10084633	NOT1_FAR85191	NOT1	150
10084634	NOT1_FAR85191	NOT1	11
10084635	NOT1_FAR85191	NOT1	180
10084636	NOT1_FAR85191	NOT1	94
10084637	NOT1_FAR85191	NOT1	45
10084638	NOT1_FAR85191	NOT1	107
10084639	NOT1_FAR85191	NOT1	92
10084640	NOT1_FAR85191	NOT1	132
10084641	NOT1_FAR85191	NOT1	93
10084642	NOT1_FAR85191	NOT1	81
10084643	NOT1_FAR85191	NOT1	113
10084644	NOT1_FAR85191	NOT1	131
10084645	NOT1_FAR85191	NOT1	73
10084646	NOT1_FAR85191	NOT1	90
10084647	NOT1_FAR85191	NOT1	176
10084648	NOT1_FAR85191	NOT1	70
10084649	NOT1_FAR85191	NOT1	119
10084650	NOT1_FAR85191	NOT1	120
10084651	NOT1_FAR85191	NOT1	108
10084652	NOT1_FAR85191	NOT1	115
10084653	NOT1_FAR85191	NOT1	83
10084654	NOT1_FAR85191	NOT1	94
10084655	NOT1_FAR85191	NOT1	19
10084656	NOT1_FAR85191	NOT1	85
10084657	NOT1_FAR85191	NOT1	92
10084658	NOT1_FAR85191	NOT1	65
10084659	NOT1_FAR85191	NOT1	169
10084660	NOT1_FAR85191	NOT1	100
10084661	NOT1_FAR85191	NOT1	106
10084662	NOT1_FAR85191	NOT1	161
10084663	NOT1_FAR85191	NOT1	103
10084664	NOT1_FAR85191	NOT1	85
10084665	NOT1_FAR85191	NOT1	100
10084666	NOT1_FAR85191	NOT1	149
10084667	NOT1_FAR85191	NOT1	97
10084668	NOT1_FAR85191	NOT1	86
10084669	NOT1_FAR85191	NOT1	94
10084670	NOT1_FAR85191	NOT1	56
10084671	NOT1_FAR85191	NOT1	67
10084672	NOT1_FAR85191	NOT1	105
10084673	NOT1_FAR85191	NOT1	130
10084674	NOT1_FAR85191	NOT1	9
10084675	NOT1_FAR85191	NOT1	139
10084676	NOT1_FAR85191	NOT1	123
10084677	NOT1_FAR85191	NOT1	134
10084678	NOT1_FAR85191	NOT1	110
10084679	NOT1_FAR85191	NOT1	49
10084680	NOT1_FAR85191	NOT1	90
10084681	NOT1_FAR85191	NOT1	122
10084682	NOT1_FAR85191	NOT1	72
10084683	NOT1_FAR85191	NOT1	129
10084684	NOT1_FAR85191	NOT1	122
10084685	NOT1_FAR85191	NOT1	111
10084686	NOT1_FAR85191	NOT1	56
10084687	NOT1_FAR85191	NOT1	83
10084688	NOT1_FAR85191	NOT1	129
10084689	NOT1_FAR85191	NOT1	77
10084690	NOT1_FAR85191	NOT1	101
10084691	NOT1_FAR85191	NOT1	102
10084692	NOT1_FAR85191	NOT1	96
10084693	NOT1_FAR85191	NOT1	114
10084694	NOT1_FAR85191	NOT1	79
10084695	NOT1_FAR85191	NOT1	116
10084696	NOT1_FAR85191	NOT1	127
10084697	NOT1_FAR85191	NOT1	128
10084698	NOT1_FAR85191	NOT1	55
10084699	NOT1_FAR85191	NOT1	111
10084700	NOT1_FAR85191	NOT1	107
10084701	NOT1_FAR85191	NOT1	137
10084702	NOT1_FAR85191	NOT1	50
10084703	NOT1_FAR85191	NOT1	44
10084704	NOT1_FAR85191	NOT1	68
10084705	NOT1_FAR85191	NOT1	165
10084706	NOT1_FAR85191	NOT1	98
10084707	NOT1_FAR85191	NOT1	83
10084708	NOT1_FAR85191	NOT1	128
10084709	NOT1_FAR85191	NOT1	154
10084710	NOT1_FAR85191	NOT1	154
10084711	NOT1_FAR85191	NOT1	70
10084712	NOT1_FAR85191	NOT1	112
10084713	NOT1_FAR85191	NOT1	134
10084714	NOT1_FAR85191	NOT1	108
10084715	NOT1_FAR85191	NOT1	98
10084716	NOT1_FAR85191	NOT1	61
10084717	NOT1_FAR85191	NOT1	165
10084718	NOT1_FAR85191	NOT1	105
10084719	NOT1_FAR85191	NOT1	46
10084720	NOT1_FAR85191	NOT1	87
10084721	NOT1_FAR85191	NOT1	156
10084722	NOT1_FAR85191	NOT1	100
10084723	NOT1_FAR85191	NOT1	129
10084724	NOT1_FAR85191	NOT1	70
10084725	NOT1_FAR85191	NOT1	146
10084726	NOT1_FAR85191	NOT1	113
10084727	NOT1_FAR85191	NOT1	41
10084728	NOT1_FAR85191	NOT1	93
10084729	NOT1_FAR85191	NOT1	168
10084730	NOT1_FAR85191	NOT1	95
10084731	NOT1_FAR85191	NOT1	11
10084732	NOT1_FAR85191	NOT1	50
10084733	NOT1_FAR85191	NOT1	89
10084734	NOT1_FAR85191	NOT1	119
10084735	NOT1_FAR85191	NOT1	84
10084736	NOT1_FAR85191	NOT1	82
10084737	NOT1_FAR85191	NOT1	57
10084738	NOT1_FAR85191	NOT1	141
10084739	NOT1_FAR85191	NOT1	46
10084740	NOT1_FAR85191	NOT1	114
10084741	NOT1_FAR85191	NOT1	129
10084742	NOT1_FAR85191	NOT1	70
10084743	NOT1_FAR85191	NOT1	124
10084744	NOT1_FAR85191	NOT1	126
10084745	NOT1_FAR85191	NOT1	41
10084746	NOT1_FAR85191	NOT1	94
10084747	NOT1_FAR85191	NOT1	160
10084748	NOT1_FAR85191	NOT1	102
10084749	NOT1_FAR85191	NOT1	57
10084750	NOT1_FAR85191	NOT1	77
10084751	NOT1_FAR85191	NOT1	105
10084752	NOT1_FAR85191	NOT1	101
10084753	NOT1_FAR85191	NOT1	44
10084754	NOT1_FAR85191	NOT1	57
10084755	NOT1_FAR85191	NOT1	129
10084756	NOT1_FAR85191	NOT1	134
10084757	NOT1_FAR85191	NOT1	164
10084758	NOT1_FAR85191	NOT1	70
10084759	NOT1_FAR85191	NOT1	116
10084760	NOT1_FAR85191	NOT1	110
10084761	NOT1_FAR85191	NOT1	95
10084762	NOT1_FAR85191	NOT1	81
10084763	NOT1_FAR85191	NOT1	121
10084764	NOT1_FAR85191	NOT1	107
10084765	NOT1_FAR85191	NOT1	48
10084766	NOT1_FAR85191	NOT1	67
10084767	NOT1_FAR85191	NOT1	48
10084768	NOT1_FAR85191	NOT1	64
10084769	NOT1_FAR85191	NOT1	85
10084770	NOT1_FAR85191	NOT1	60
10084771	NOT1_FAR85191	NOT1	108
10084772	NOT1_FAR85191	NOT1	104
10084773	NOT1_FAR85191	NOT1	154
10084774	NOT1_FAR85191	NOT1	48
10084775	NOT1_FAR85191	NOT1	78
10084776	NOT1_FAR85191	NOT1	65
10084777	NOT1_FAR85191	NOT1	64
10084778	NOT1_FAR85191	NOT1	78
10084779	NOT1_FAR85191	NOT1	94
10084780	NOT1_FAR85191	NOT1	74
10084781	NOT1_FAR85191	NOT1	112
10084782	NOT1_FAR85191	NOT1	93
10084783	NOT1_FAR85191	NOT1	180
10084784	NOT1_FAR85191	NOT1	201
10084785	NOT1_FAR85191	NOT1	65
10084786	NOT1_FAR85191	NOT1	78
10084787	NOT1_FAR85191	NOT1	94
10084788	NOT1_FAR85191	NOT1	97
10084789	NOT1_FAR85191	NOT1	165
10084790	NOT1_FAR85191	NOT1	174
10084791	NOT1_FAR85191	NOT1	100
10084792	NOT1_FAR85191	NOT1	141
10084793	NOT1_FAR85191	NOT1	80
10084794	NOT1_FAR85191	NOT1	104
10084795	NOT1_FAR85191	NOT1	47
10084796	NOT1_FAR85191	NOT1	144
10084797	NOT1_FAR85191	NOT1	60
10084798	NOT1_FAR85191	NOT1	74
10084799	NOT1_FAR85191	NOT1	68
10084800	NOT1_FAR85191	NOT1	104
10084801	NOT1_FAR85191	NOT1	105
10084802	NOT1_FAR85191	NOT1	160
10084803	NOT1_FAR85191	NOT1	149
10084804	NOT1_FAR85191	NOT1	47
10084805	NOT1_FAR85191	NOT1	110
10084806	NOT1_FAR85191	NOT1	61
10084807	NOT1_FAR85191	NOT1	131
10084808	NOT1_FAR85191	NOT1	111
10084809	NOT1_FAR85191	NOT1	98
10084810	NOT1_FAR85191	NOT1	42
10084811	NOT1_FAR85191	NOT1	93
10084812	NOT1_FAR85191	NOT1	71
10084813	NOT1_FAR85191	NOT1	124
10084814	NOT1_FAR85191	NOT1	31
10084815	NOT1_FAR85191	NOT1	151
10084816	NOT1_FAR85191	NOT1	96
10084817	NOT1_FAR85191	NOT1	141
10084818	NOT1_FAR85191	NOT1	114
10084819	NOT1_FAR85191	NOT1	116
10084820	NOT1_FAR85191	NOT1	123
10084821	NOT1_FAR85191	NOT1	95
10084822	NOT1_FAR85191	NOT1	95
10084823	NOT1_FAR85191	NOT1	98
10084824	NOT1_FAR85191	NOT1	112
10084825	NOT1_FAR85191	NOT1	42
10084826	NOT1_FAR85191	NOT1	101
10084827	NOT1_FAR85191	NOT1	82
10084828	NOT1_FAR85191	NOT1	82
10084829	NOT1_FAR85191	NOT1	175
10084830	NOT1_FAR85191	NOT1	93
10084831	NOT1_FAR85191	NOT1	135
10084832	NOT1_FAR85191	NOT1	95
10084833	NOT1_FAR85191	NOT1	85
10084834	NOT1_FAR85191	NOT1	65
10084835	NOT1_FAR85191	NOT1	114
10084836	NOT1_FAR85191	NOT1	62
10084837	NOT1_FAR85191	NOT1	78
10084838	NOT1_FAR85191	NOT1	125
10084839	NOT1_FAR85191	NOT1	127
10084840	NOT1_FAR85191	NOT1	48
10084841	NOT1_FAR85191	NOT1	222
10084842	NOT1_FAR85191	NOT1	56
10084843	NOT1_FAR85191	NOT1	106
10084844	NOT1_FAR85191	NOT1	69
10084845	NOT1_FAR85191	NOT1	124
10084846	NOT1_FAR85191	NOT1	75
10084847	NOT1_FAR85191	NOT1	119
10084848	NOT1_FAR85191	NOT1	104
10084849	NOT1_FAR85191	NOT1	127
10084850	NOT1_FAR85191	NOT1	110
10084851	NOT1_FAR85191	NOT1	157
10084852	NOT1_FAR85191	NOT1	124
10084853	NOT1_FAR85191	NOT1	125
10084854	NOT1_FAR85191	NOT1	105
10084855	NOT1_FAR85191	NOT1	49
10084856	NOT1_FAR85191	NOT1	98
10084857	NOT1_FAR85191	NOT1	70
10084858	NOT1_FAR85191	NOT1	136
10084859	NOT1_FAR85191	NOT1	84
10084860	NOT1_FAR85191	NOT1	76
10084861	NOT1_FAR85191	NOT1	134
10084862	NOT1_FAR85191	NOT1	162
10084863	NOT1_FAR85191	NOT1	54
10084864	NOT1_FAR85191	NOT1	146
10084865	NOT1_FAR85191	NOT1	111
10084866	NOT1_FAR85191	NOT1	100
10084867	NOT1_FAR85191	NOT1	84
10084868	NOT1_FAR85191	NOT1	140
10084869	NOT1_FAR85191	NOT1	93
10084870	NOT1_FAR85191	NOT1	186
10084871	NOT1_FAR85191	NOT1	137
10084872	NOT1_FAR85191	NOT1	172
10084873	NOT1_FAR85191	NOT1	170
10084874	NOT1_FAR85191	NOT1	134
10084875	NOT1_FAR85191	NOT1	103
10084876	NOT1_FAR85191	NOT1	52
10084877	NOT1_FAR85191	NOT1	88
10084878	NOT1_FAR85191	NOT1	125
10084879	NOT1_FAR85191	NOT1	46
10084880	NOT1_FAR85191	NOT1	102
10084881	NOT1_FAR85191	NOT1	87
10084882	NOT1_FAR85191	NOT1	123
10084883	NOT1_FAR85191	NOT1	8
10084884	NOT1_FAR85191	NOT1	132
10084885	NOT1_FAR85191	NOT1	90
10084886	NOT1_FAR85191	NOT1	99
10084887	NOT1_FAR85191	NOT1	113
10084888	NOT1_FAR85191	NOT1	119
10084889	NOT1_FAR85191	NOT1	98
10084890	NOT1_FAR85191	NOT1	111
10084891	NOT1_FAR85191	NOT1	158
10084892	NOT1_FAR85191	NOT1	104
10084893	NOT1_FAR85191	NOT1	48
10084894	NOT1_FAR85191	NOT1	121
10084895	NOT1_FAR85191	NOT1	108
10084896	NOT1_FAR85191	NOT1	133
10084897	NOT1_FAR85191	NOT1	135
10084898	NOT1_FAR85191	NOT1	180
10084899	NOT1_FAR85191	NOT1	72
10084900	NOT1_FAR85191	NOT1	72
10084901	NOT1_FAR85191	NOT1	111
10084902	NOT1_FAR85191	NOT1	155
10084903	NOT1_FAR85191	NOT1	94
10084904	NOT1_FAR85191	NOT1	62
10084905	NOT1_FAR85191	NOT1	140
10084906	NOT1_FAR85191	NOT1	73
10084907	NOT1_FAR85191	NOT1	111
10084908	NOT1_FAR85191	NOT1	133
10084909	NOT1_FAR85191	NOT1	136
10084910	NOT1_FAR85191	NOT1	107
10084911	NOT1_FAR85191	NOT1	144
10084912	NOT1_FAR85191	NOT1	109
10084913	NOT1_FAR85191	NOT1	121
10084914	NOT1_FAR85191	NOT1	75
10084915	NOT1_FAR85191	NOT1	137
10084916	NOT1_FAR85191	NOT1	99
10084917	NOT1_FAR85191	NOT1	209
10084918	NOT1_FAR85191	NOT1	90
10084919	NOT1_FAR85191	NOT1	123
10084920	NOT1_FAR85191	NOT1	130
10084921	NOT1_FAR85191	NOT1	97
10084922	NOT1_FAR85191	NOT1	91
10084923	NOT1_FAR85191	NOT1	142
10084924	NOT1_FAR85191	NOT1	177
10084925	NOT1_FAR85191	NOT1	145
10084926	NOT1_FAR85191	NOT1	126
10084927	NOT1_FAR85191	NOT1	86
10084928	NOT1_FAR85191	NOT1	87
10084929	NOT1_FAR85191	NOT1	60
10084930	NOT1_FAR85191	NOT1	112
10084931	NOT1_FAR85191	NOT1	53
10084932	NOT1_FAR85191	NOT1	96
10084933	NOT1_FAR85191	NOT1	103
10084934	NOT1_FAR85191	NOT1	149
10084935	NOT1_FAR85191	NOT1	121
10084936	NOT1_FAR85191	NOT1	59
10084937	NOT1_FAR85191	NOT1	110
10084938	NOT1_FAR85191	NOT1	151
10084939	NOT1_FAR85191	NOT1	96
10084940	NOT1_FAR85191	NOT1	151
10084941	NOT1_FAR85191	NOT1	103
10084942	NOT1_FAR85191	NOT1	94
10084943	NOT1_FAR85191	NOT1	66
10084944	NOT1_FAR85191	NOT1	71
10084945	NOT1_FAR85191	NOT1	155
10084946	NOT1_FAR85191	NOT1	52
10084947	NOT1_FAR85191	NOT1	149
10084948	NOT1_FAR85191	NOT1	109
10084949	NOT1_FAR85191	NOT1	89
10084950	NOT1_FAR85191	NOT1	63
10084951	NOT1_FAR85191	NOT1	28
10084952	NOT1_FAR85191	NOT1	112
10084953	NOT1_FAR85191	NOT1	34
10084954	NOT1_FAR85191	NOT1	77
10084955	NOT1_FAR85191	NOT1	51
10084956	NOT1_FAR85191	NOT1	78
10084957	NOT1_FAR85191	NOT1	71
10084958	NOT1_FAR85191	NOT1	127
10084959	NOT1_FAR85191	NOT1	64
10084960	NOT1_FAR85191	NOT1	126
10084961	NOT1_FAR85191	NOT1	97
10084962	NOT1_FAR85191	NOT1	54
10084963	NOT1_FAR85191	NOT1	109
10084964	NOT1_FAR85191	NOT1	116
10084965	NOT1_FAR85191	NOT1	92
10084966	NOT1_FAR85191	NOT1	95
10084967	NOT1_FAR85191	NOT1	57
10084968	NOT1_FAR85191	NOT1	148
10084969	NOT1_FAR85191	NOT1	65
10084970	NOT1_FAR85191	NOT1	83
10084971	NOT1_FAR85191	NOT1	143
10084972	NOT1_FAR85191	NOT1	69
10084973	NOT1_FAR85191	NOT1	61
10084974	NOT1_FAR85191	NOT1	77
10084975	NOT1_FAR85191	NOT1	97
10084976	NOT1_FAR85191	NOT1	72
10084977	NOT1_FAR85191	NOT1	135
10084978	NOT1_FAR85191	NOT1	84
10084979	NOT1_FAR85191	NOT1	105
10084980	NOT1_FAR85191	NOT1	122
10084981	NOT1_FAR85191	NOT1	70
10084982	NOT1_FAR85191	NOT1	105
10084983	NOT1_FAR85191	NOT1	44
10084984	NOT1_FAR85191	NOT1	82
10084985	NOT1_FAR85191	NOT1	105
10084986	NOT1_FAR85191	NOT1	196
10084987	NOT1_FAR85191	NOT1	96
10084988	NOT1_FAR85191	NOT1	157
10084989	NOT1_FAR85191	NOT1	145
10084990	NOT1_FAR85191	NOT1	50
10084991	NOT1_FAR85191	NOT1	70
10084992	NOT1_FAR85191	NOT1	77
10084993	NOT1_FAR85191	NOT1	62
10084994	NOT1_FAR85191	NOT1	76
10084995	NOT1_FAR85191	NOT1	41
10084996	NOT1_FAR85191	NOT1	96
10084997	NOT1_FAR85191	NOT1	73
10084998	NOT1_FAR85191	NOT1	149
10084999	NOT1_FAR85191	NOT1	128
10085000	NOT1_FAR85191	NOT1	115
10085001	NOT1_FAR85191	NOT1	186
10085002	NOT1_FAR85191	NOT1	10
10085003	NOT1_FAR85191	NOT1	102
10085004	NOT1_FAR85191	NOT1	117
10085005	NOT1_FAR85191	NOT1	99
10085006	NOT1_FAR85191	NOT1	75
10085007	NOT1_FAR85191	NOT1	54
10085008	NOT1_FAR85191	NOT1	86
10085009	NOT1_FAR85191	NOT1	136
10085010	NOT1_FAR85191	NOT1	102
10085011	NOT1_FAR85191	NOT1	125
10085012	NOT1_FAR85191	NOT1	122
10085013	NOT1_FAR85191	NOT1	156
10085014	NOT1_FAR85191	NOT1	65
10085015	NOT1_FAR85191	NOT1	77
10085016	NOT1_FAR85191	NOT1	111
10085017	NOT1_FAR85191	NOT1	81
10085018	NOT1_FAR85191	NOT1	52
10085019	NOT1_FAR85191	NOT1	98
10085020	NOT1_FAR85191	NOT1	101
10085021	NOT1_FAR85191	NOT1	108
10085022	NOT1_FAR85191	NOT1	31
10085023	NOT1_FAR85191	NOT1	119
10085024	NOT1_FAR85191	NOT1	90
10085025	NOT1_FAR85191	NOT1	126
10085026	NOT1_FAR85191	NOT1	130
10085027	NOT1_FAR85191	NOT1	99
10085028	NOT1_FAR85191	NOT1	51
10085029	NOT1_FAR85191	NOT1	99
10085030	NOT1_FAR85191	NOT1	24
10085031	NOT1_FAR85191	NOT1	57
10085032	NOT1_FAR85191	NOT1	9
10085033	NOT1_FAR85191	NOT1	123
10085034	NOT1_FAR85191	NOT1	45
10085035	NOT1_FAR85191	NOT1	43
10085036	NOT1_FAR85191	NOT1	109
10085037	NOT1_FAR85191	NOT1	90
10085038	NOT1_FAR85191	NOT1	162
10085039	NOT1_FAR85191	NOT1	65
10085040	NOT1_FAR85191	NOT1	96
10085041	NOT1_FAR85191	NOT1	89
10085042	NOT1_FAR85191	NOT1	115
10085043	NOT1_FAR85191	NOT1	101
10085044	NOT1_FAR85191	NOT1	106
10085045	NOT1_FAR85191	NOT1	83
10085046	NOT1_FAR85191	NOT1	24
10085047	NOT1_FAR85191	NOT1	99
10085048	NOT1_FAR85191	NOT1	128
10085049	NOT1_FAR85191	NOT1	160
10085050	NOT1_FAR85191	NOT1	94
10085051	NOT1_FAR85191	NOT1	132
10085052	NOT1_FAR85191	NOT1	108
10085053	NOT1_FAR85191	NOT1	53
10085054	NOT1_FAR85191	NOT1	153
10085055	NOT1_FAR85191	NOT1	87
10085056	NOT1_FAR85191	NOT1	80
10085057	NOT1_FAR85191	NOT1	98
10085058	NOT1_FAR85191	NOT1	74
10085059	NOT1_FAR85191	NOT1	108
10085060	NOT1_FAR85191	NOT1	154
10085061	NOT1_FAR85191	NOT1	76
10085062	NOT1_FAR85191	NOT1	70
10085063	NOT1_FAR85191	NOT1	79
10085064	NOT1_FAR85191	NOT1	39
10085065	NOT1_FAR85191	NOT1	76
10085066	NOT1_FAR85191	NOT1	166
10085067	NOT1_FAR85191	NOT1	147
10085068	NOT1_FAR85191	NOT1	113
10085069	NOT1_FAR85191	NOT1	71
10085070	NOT1_FAR85191	NOT1	112
10085071	NOT1_FAR85191	NOT1	58
10085072	NOT1_FAR85191	NOT1	129
10085073	NOT1_FAR85191	NOT1	66
10085074	NOT1_FAR85191	NOT1	44
10085075	NOT1_FAR85191	NOT1	68
10085076	NOT1_FAR85191	NOT1	17
10085077	NOT1_FAR85191	NOT1	117
10085078	NOT1_FAR85191	NOT1	164
10085079	NOT1_FAR85191	NOT1	153
10085080	NOT1_FAR85191	NOT1	186
10085081	NOT1_FAR85191	NOT1	147
10085082	NOT1_FAR85191	NOT1	73
10085083	NOT1_FAR85191	NOT1	132
10085084	NOT1_FAR85191	NOT1	120
10085085	NOT1_FAR85191	NOT1	86
10085086	NOT1_FAR85191	NOT1	60
10085087	NOT1_FAR85191	NOT1	98
10085088	NOT1_FAR85191	NOT1	91
10085089	NOT1_FAR85191	NOT1	132
10085090	NOT1_FAR85191	NOT1	78
10085091	NOT1_FAR85191	NOT1	98
10085092	NOT1_FAR85191	NOT1	257
10085093	NOT1_FAR85191	NOT1	61
10085094	NOT1_FAR85191	NOT1	117
10085095	NOT1_FAR85191	NOT1	69
10085096	NOT1_FAR85191	NOT1	116
10085097	NOT1_FAR85191	NOT1	40
10085098	NOT1_FAR85191	NOT1	66
10085099	NOT1_FAR85191	NOT1	122
10085100	NOT1_FAR85191	NOT1	106
10085101	NOT1_FAR85191	NOT1	120
10085102	NOT1_FAR85191	NOT1	118
10085103	NOT1_FAR85191	NOT1	86
10085104	NOT1_FAR85191	NOT1	91
10085105	NOT1_FAR85191	NOT1	96
10085106	NOT1_FAR85191	NOT1	65
10085107	NOT1_FAR85191	NOT1	137
10085108	NOT1_FAR85191	NOT1	46
10085109	NOT1_FAR85191	NOT1	107
10085110	NOT1_FAR85191	NOT1	84
10085111	NOT1_FAR85191	NOT1	85
10085112	NOT1_FAR85191	NOT1	98
10085113	NOT1_FAR85191	NOT1	64
10085114	NOT1_FAR85191	NOT1	129
10085115	NOT1_FAR85191	NOT1	86
10085116	NOT1_FAR85191	NOT1	113
10085117	NOT1_FAR85191	NOT1	71
10085118	NOT1_FAR85191	NOT1	179
10085119	NOT1_FAR85191	NOT1	47
10085120	NOT1_FAR85191	NOT1	71
10085121	NOT1_FAR85191	NOT1	30
10085122	NOT1_FAR85191	NOT1	123
10085123	NOT1_FAR85191	NOT1	44
10085124	NOT1_FAR85191	NOT1	80
10085125	NOT1_FAR85191	NOT1	133
10085126	NOT1_FAR85191	NOT1	84
10085127	NOT1_FAR85191	NOT1	67
10085128	NOT1_FAR85191	NOT1	113
10085129	NOT1_FAR85191	NOT1	129
10085130	NOT1_FAR85191	NOT1	105
10085131	NOT1_FAR85191	NOT1	99
10085132	NOT1_FAR85191	NOT1	88
10085133	NOT1_FAR85191	NOT1	108
10085134	NOT1_FAR85191	NOT1	99
10085135	NOT1_FAR85191	NOT1	114
10085136	NOT1_FAR85191	NOT1	72
10085137	NOT1_FAR85191	NOT1	50
10085138	NOT1_FAR85191	NOT1	48
10085139	NOT1_FAR85191	NOT1	76
10085140	NOT1_FAR85191	NOT1	86
10085141	NOT1_FAR85191	NOT1	118
10085142	NOT1_FAR85191	NOT1	26
10085143	NOT1_FAR85191	NOT1	103
10085144	NOT1_FAR85191	NOT1	77
10085145	NOT1_FAR85191	NOT1	178
10085146	NOT1_FAR85191	NOT1	152
10085147	NOT1_FAR85191	NOT1	75
10085148	NOT1_FAR85191	NOT1	173
10085149	NOT1_FAR85191	NOT1	58
10085150	NOT1_FAR85191	NOT1	97
10085151	NOT1_FAR85191	NOT1	63
10085152	NOT1_FAR85191	NOT1	124
10085153	NOT1_FAR85191	NOT1	95
10085154	NOT1_FAR85191	NOT1	43
10085155	NOT1_FAR85191	NOT1	43
10085156	NOT1_FAR85191	NOT1	147
10085157	NOT1_FAR85191	NOT1	129
10085158	NOT1_FAR85191	NOT1	78
10085159	NOT1_FAR85191	NOT1	82
10085160	NOT1_FAR85191	NOT1	56
10085161	NOT1_FAR85191	NOT1	123
10085162	NOT1_FAR85191	NOT1	140
10085163	NOT1_FAR85191	NOT1	42
10085164	NOT1_FAR85191	NOT1	110
10085165	NOT1_FAR85191	NOT1	51
10085166	NOT1_FAR85191	NOT1	125
10085167	NOT1_FAR85191	NOT1	67
10085168	NOT1_FAR85191	NOT1	60
10085169	NOT1_FAR85191	NOT1	146
10085170	NOT1_FAR85191	NOT1	30
10085171	NOT1_FAR85191	NOT1	80
10085172	NOT1_FAR85191	NOT1	99
10085173	NOT1_FAR85191	NOT1	70
10085174	NOT1_FAR85191	NOT1	50
10085175	NOT1_FAR85191	NOT1	76
10085176	NOT1_FAR85191	NOT1	57
10085177	NOT1_FAR85191	NOT1	70
10085178	NOT1_FAR85191	NOT1	57
10085179	NOT1_FAR85191	NOT1	86
10085180	NOT1_FAR85191	NOT1	90
10085181	NOT1_FAR85191	NOT1	159
10085182	NOT1_FAR85191	NOT1	82
10085183	NOT1_FAR85191	NOT1	99
10085184	NOT1_FAR85191	NOT1	92
10085185	NOT1_FAR85191	NOT1	113
10085186	NOT1_FAR85191	NOT1	105
10085187	NOT1_FAR85191	NOT1	192
10085188	NOT1_FAR85191	NOT1	121
10085189	NOT1_FAR85191	NOT1	69
10085190	NOT1_FAR85191	NOT1	134
10085191	NOT1_FAR85191	NOT1	81
10085192	NOT1_FAR85191	NOT1	84
10085193	NOT1_FAR85191	NOT1	106
10085194	NOT1_FAR85191	NOT1	49
10085195	NOT1_FAR85191	NOT1	144
10085196	NOT1_FAR85191	NOT1	71
10085197	NOT1_FAR85191	NOT1	76
10085198	NOT1_FAR85191	NOT1	81
10085199	NOT1_FAR85191	NOT1	104
10085200	NOT1_FAR85191	NOT1	117
10085201	NOT1_FAR85191	NOT1	48
10085202	NOT1_FAR85191	NOT1	76
10085203	NOT1_FAR85191	NOT1	136
10085204	NOT1_FAR85191	NOT1	128
10085205	NOT1_FAR85191	NOT1	78
10085206	NOT1_FAR85191	NOT1	237
10085207	NOT1_FAR85191	NOT1	103
10085208	NOT1_FAR85191	NOT1	108
10085209	NOT1_FAR85191	NOT1	160
10085210	NOT1_FAR85191	NOT1	84
10085211	NOT1_FAR85191	NOT1	97
10085212	NOT1_FAR85191	NOT1	103
10085213	NOT1_FAR85191	NOT1	77
10085214	NOT1_FAR85191	NOT1	159
10085215	NOT1_FAR85191	NOT1	113
10085216	NOT1_FAR85191	NOT1	132
10085217	NOT1_FAR85191	NOT1	85
10085218	NOT1_FAR85191	NOT1	81
10085219	NOT1_FAR85191	NOT1	164
10085220	NOT1_FAR85191	NOT1	173
10085221	NOT1_FAR85191	NOT1	26
10085222	NOT1_FAR85191	NOT1	192
10085223	NOT1_FAR85191	NOT1	98
10085224	NOT1_FAR85191	NOT1	148
10085225	NOT1_FAR85191	NOT1	83
10085226	NOT1_FAR85191	NOT1	84
10085227	NOT1_FAR85191	NOT1	74
10085228	NOT1_FAR85191	NOT1	40
10085229	NOT1_FAR85191	NOT1	123
10085230	NOT1_FAR85191	NOT1	84
10085231	NOT1_FAR85191	NOT1	100
10085232	NOT1_FAR85191	NOT1	120
10085233	NOT1_FAR85191	NOT1	148
10085234	NOT1_FAR85191	NOT1	75
10085235	NOT1_FAR85191	NOT1	71
10085236	NOT1_FAR85191	NOT1	82
10085237	NOT1_FAR85191	NOT1	64
10085238	NOT1_FAR85191	NOT1	69
10085239	NOT1_FAR85191	NOT1	106
10085240	NOT1_FAR85191	NOT1	66
10085241	NOT1_FAR85191	NOT1	53
10085242	NOT1_FAR85191	NOT1	57
10085243	NOT1_FAR85191	NOT1	147
10085244	NOT1_FAR85191	NOT1	100
10085245	NOT1_FAR85191	NOT1	92
10085246	NOT1_FAR85191	NOT1	33
10085247	NOT1_FAR85191	NOT1	114
10085248	NOT1_FAR85191	NOT1	49
10085249	NOT1_FAR85191	NOT1	93
10085250	NOT1_FAR85191	NOT1	78
10085251	NOT1_FAR85191	NOT1	69
10085252	NOT1_FAR85191	NOT1	137
10085253	NOT1_FAR85191	NOT1	147
10085254	NOT1_FAR85191	NOT1	156
10085255	NOT1_FAR85191	NOT1	114
10085256	NOT1_FAR85191	NOT1	74
10085257	NOT1_FAR85191	NOT1	116
10085258	NOT1_FAR85191	NOT1	137
10085259	NOT1_FAR85191	NOT1	100
10085260	NOT1_FAR85191	NOT1	61
10085261	NOT1_FAR85191	NOT1	123
10085262	NOT1_FAR85191	NOT1	133
10085263	NOT1_FAR85191	NOT1	203
10085264	NOT1_FAR85191	NOT1	147
10085265	NOT1_FAR85191	NOT1	120
10085266	NOT1_FAR85191	NOT1	87
10085267	NOT1_FAR85191	NOT1	129
10085268	NOT1_FAR85191	NOT1	78
10085269	NOT1_FAR85191	NOT1	8
10085270	NOT1_FAR85191	NOT1	79
10085271	NOT1_FAR85191	NOT1	98
10085272	NOT1_FAR85191	NOT1	125
10085273	NOT1_FAR85191	NOT1	177
10085274	NOT1_FAR85191	NOT1	88
10085275	NOT1_FAR85191	NOT1	111
10085276	NOT1_FAR85191	NOT1	55
10085277	NOT1_FAR85191	NOT1	231
10085278	NOT1_FAR85191	NOT1	166
10085279	NOT1_FAR85191	NOT1	113
10085280	NOT1_FAR85191	NOT1	59
10085281	NOT1_FAR85191	NOT1	153
10085282	NOT1_FAR85191	NOT1	124
10085283	NOT1_FAR85191	NOT1	156
10085284	NOT1_FAR85191	NOT1	77
10085285	NOT1_FAR85191	NOT1	81
10085286	NOT1_FAR85191	NOT1	87
10085287	NOT1_FAR85191	NOT1	103
10085288	NOT1_FAR85191	NOT1	81
10085289	NOT1_FAR85191	NOT1	109
10085290	NOT1_FAR85191	NOT1	42
10085291	NOT1_FAR85191	NOT1	78
10085292	NOT1_FAR85191	NOT1	101
10085293	NOT1_FAR85191	NOT1	203
10085294	NOT1_FAR85191	NOT1	95
10085295	NOT1_FAR85191	NOT1	102
10085296	NOT1_FAR85191	NOT1	68
10085297	NOT1_FAR85191	NOT1	52
10085298	NOT1_FAR85191	NOT1	150
10085299	NOT1_FAR85191	NOT1	9
10085300	NOT1_FAR85191	NOT1	127
10085301	NOT1_FAR85191	NOT1	135
10085302	NOT1_FAR85191	NOT1	128
10085303	NOT1_FAR85191	NOT1	102
10085304	NOT1_FAR85191	NOT1	106
10085305	NOT1_FAR85191	NOT1	87
10085306	NOT1_FAR85191	NOT1	175
10085307	NOT1_FAR85191	NOT1	190
10085308	NOT1_FAR85191	NOT1	207
10085309	NOT1_FAR85191	NOT1	126
10085310	NOT1_FAR85191	NOT1	63
10085311	NOT1_FAR85191	NOT1	98
10085312	NOT1_FAR85191	NOT1	112
10085313	NOT1_FAR85191	NOT1	114
10085314	NOT1_FAR85191	NOT1	120
10085315	NOT1_FAR85191	NOT1	117
10085316	NOT1_FAR85191	NOT1	125
10085317	NOT1_FAR85191	NOT1	73
10085318	NOT1_FAR85191	NOT1	187
10085319	NOT1_FAR85191	NOT1	107
10085320	NOT1_FAR85191	NOT1	88
10085321	NOT1_FAR85191	NOT1	51
10085322	NOT1_FAR85191	NOT1	8
10085323	NOT1_FAR85191	NOT1	115
10085324	NOT1_FAR85191	NOT1	97
10085325	NOT1_FAR85191	NOT1	27
10085326	NOT1_FAR85191	NOT1	110
10085327	NOT1_FAR85191	NOT1	112
10085328	NOT1_FAR85191	NOT1	86
10085329	NOT1_FAR85191	NOT1	155
10085330	NOT1_FAR85191	NOT1	155
10085331	NOT1_FAR85191	NOT1	29
10085332	NOT1_FAR85191	NOT1	51
10085333	NOT1_FAR85191	NOT1	59
10085334	NOT1_FAR85191	NOT1	74
10085335	NOT1_FAR85191	NOT1	101
10085336	NOT1_FAR85191	NOT1	168
10085337	NOT1_FAR85191	NOT1	92
10085338	NOT1_FAR85191	NOT1	107
10085339	NOT1_FAR85191	NOT1	74
10085340	NOT1_FAR85191	NOT1	103
10085341	NOT1_FAR85191	NOT1	58
10085342	NOT1_FAR85191	NOT1	64
10085343	NOT1_FAR85191	NOT1	70
10085344	NOT1_FAR85191	NOT1	69
10085345	NOT1_FAR85191	NOT1	122
10085346	NOT1_FAR85191	NOT1	131
10085347	NOT1_FAR85191	NOT1	117
10085348	NOT1_FAR85191	NOT1	38
10085349	NOT1_FAR85191	NOT1	85
10085350	NOT1_FAR85191	NOT1	100
10085351	NOT1_FAR85191	NOT1	76
10085352	NOT1_FAR85191	NOT1	54
10085353	NOT1_FAR85191	NOT1	67
10085354	NOT1_FAR85191	NOT1	97
10085355	NOT1_FAR85191	NOT1	68
10085356	NOT1_FAR85191	NOT1	14
10085357	NOT1_FAR85191	NOT1	59
10085358	NOT1_FAR85191	NOT1	22
10085359	NOT1_FAR85191	NOT1	62
10085360	NOT1_FAR85191	NOT1	45
10085361	NOT1_FAR85191	NOT1	96
10085362	NOT1_FAR85191	NOT1	46
10085363	NOT1_FAR85191	NOT1	63
10085364	NOT1_FAR85191	NOT1	136
10085365	NOT1_FAR85191	NOT1	117
10085366	NOT1_FAR85191	NOT1	56
10085367	NOT1_FAR85191	NOT1	11
10085368	NOT1_FAR85191	NOT1	83
10085369	NOT1_FAR85191	NOT1	111
10085370	NOT1_FAR85191	NOT1	96
10085371	NOT1_FAR85191	NOT1	87
10085372	NOT1_FAR85191	NOT1	103
10085373	NOT1_FAR85191	NOT1	115
10085374	NOT1_FAR85191	NOT1	87
10085375	NOT1_FAR85191	NOT1	125
10085376	NOT1_FAR85191	NOT1	169
10085377	NOT1_FAR85191	NOT1	222
10085378	NOT1_FAR85191	NOT1	68
10085379	NOT1_FAR85191	NOT1	171
10085380	NOT1_FAR85191	NOT1	193
10085381	NOT1_FAR85191	NOT1	215
10085382	NOT1_FAR85191	NOT1	53
10085383	NOT1_FAR85191	NOT1	99
10085384	NOT1_FAR85191	NOT1	56
10085385	NOT1_FAR85191	NOT1	82
10085386	NOT1_FAR85191	NOT1	113
10085387	NOT1_FAR85191	NOT1	256
10085388	NOT1_FAR85191	NOT1	43
10085389	NOT1_FAR85191	NOT1	161
10085390	NOT1_FAR85191	NOT1	176
10085391	NOT1_FAR85191	NOT1	142
10085392	NOT1_FAR85191	NOT1	183
10085393	NOT1_FAR85191	NOT1	188
10085394	NOT1_FAR85191	NOT1	65
10085395	NOT1_FAR85191	NOT1	244
10085396	NOT1_FAR85191	NOT1	112
10085397	NOT1_FAR85191	NOT1	158
10085398	NOT1_FAR85191	NOT1	88
10085399	NOT1_FAR85191	NOT1	191
10085400	NOT1_FAR85191	NOT1	214
10085401	NOT1_FAR85191	NOT1	20
10085402	NOT1_FAR85191	NOT1	12
10085403	NOT1_FAR85191	NOT1	184
10085404	NOT1_FAR85191	NOT1	105
10085405	NOT1_FAR85191	NOT1	43
10085406	NOT1_FAR85191	NOT1	51
10085407	NOT1_FAR85191	NOT1	57
10085408	NOT1_FAR85191	NOT1	103
10085409	NOT1_FAR85191	NOT1	47
10085410	NOT1_FAR85191	NOT1	105
10085411	NOT1_FAR85191	NOT1	196
10085412	NOT1_FAR85191	NOT1	176
10085413	NOT1_FAR85191	NOT1	185
10085414	NOT1_FAR85191	NOT1	97
10085415	NOT1_FAR85191	NOT1	56
10085416	NOT1_FAR85191	NOT1	55
10085417	NOT1_FAR85191	NOT1	165
10085418	NOT1_FAR85191	NOT1	239
10085419	NOT1_FAR85191	NOT1	78
10085420	NOT1_FAR85191	NOT1	159
10085421	NOT1_FAR85191	NOT1	277
10085422	NOT1_FAR85191	NOT1	346
10085423	NOT1_FAR85191	NOT1	220
10085424	NOT1_FAR85191	NOT1	15
10085425	NOT1_FAR85191	NOT1	211
10085426	NOT1_FAR85191	NOT1	177
10085427	NOT1_FAR85191	NOT1	185
10085428	NOT1_FAR85191	NOT1	45
10085429	NOT1_FAR85191	NOT1	154
10085430	NOT1_FAR85191	NOT1	196
10085431	NOT1_FAR85191	NOT1	171
10085432	NOT1_FAR85191	NOT1	201
10085433	NOT1_FAR85191	NOT1	140
10085434	NOT1_FAR85191	NOT1	49
10085435	NOT1_FAR85191	NOT1	146
10085436	NOT1_FAR85191	NOT1	128
10085437	NOT1_FAR85191	NOT1	77
10085438	NOT1_FAR85191	NOT1	155
10085439	NOT1_FAR85191	NOT1	113
10085440	NOT1_FAR85191	NOT1	23
10085441	NOT1_FAR85191	NOT1	273
10085442	NOT1_FAR85191	NOT1	86
10085443	NOT1_FAR85191	NOT1	69
10085444	NOT1_FAR85191	NOT1	205
10085445	NOT1_FAR85191	NOT1	154
10085446	NOT1_FAR85191	NOT1	112
10085447	NOT1_FAR85191	NOT1	126
10085448	NOT1_FAR85191	NOT1	60
10085449	NOT1_FAR85191	NOT1	176
10085450	NOT1_FAR85191	NOT1	96
10085451	NOT1_FAR85191	NOT1	124
10085452	NOT1_FAR85191	NOT1	62
10085453	NOT1_FAR85191	NOT1	99
10085454	NOT1_FAR85191	NOT1	95
10085455	NOT1_FAR85191	NOT1	57
10085456	NOT1_FAR85191	NOT1	119
10085457	NOT1_FAR85191	NOT1	139
10085458	NOT1_FAR85191	NOT1	94
10085459	NOT1_FAR85191	NOT1	112
10085460	NOT1_FAR85191	NOT1	17
10085461	NOT1_FAR85191	NOT1	257
10085462	NOT1_FAR85191	NOT1	129
10085463	NOT1_FAR85191	NOT1	104
10085464	NOT1_FAR85191	NOT1	61
10085465	NOT1_FAR85191	NOT1	48
10085466	NOT1_FAR85191	NOT1	96
10085467	NOT1_FAR85191	NOT1	46
10085468	NOT1_FAR85191	NOT1	74
10085469	NOT1_FAR85191	NOT1	109
10085470	NOT1_FAR85191	NOT1	139
10085471	NOT1_FAR85191	NOT1	52
10085472	NOT1_FAR85191	NOT1	87
10085473	NOT1_FAR85191	NOT1	89
10085474	NOT1_FAR85191	NOT1	109
10085475	NOT1_FAR85191	NOT1	75
10085476	NOT1_FAR85191	NOT1	124
10085477	NOT1_FAR85191	NOT1	144
10085478	NOT1_FAR85191	NOT1	82
10085479	NOT1_FAR85191	NOT1	148
10085480	NOT1_FAR85191	NOT1	93
10085481	NOT1_FAR85191	NOT1	124
10085482	NOT1_FAR85191	NOT1	111
10085483	NOT1_FAR85191	NOT1	63
10085484	NOT1_FAR85191	NOT1	38
10085485	NOT1_FAR85191	NOT1	125
10085486	NOT1_FAR85191	NOT1	68
10085487	NOT1_FAR85191	NOT1	124
10085488	NOT1_FAR85191	NOT1	69
10085489	NOT1_FAR85191	NOT1	131
10085490	NOT1_FAR85191	NOT1	128
10085491	NOT1_FAR85191	NOT1	58
10085492	NOT1_FAR85191	NOT1	135
10085493	NOT1_FAR85191	NOT1	140
10085494	NOT1_FAR85191	NOT1	90
10085495	NOT1_FAR85191	NOT1	119
10085496	NOT1_FAR85191	NOT1	94
10085497	NOT1_FAR85191	NOT1	75
10085498	NOT1_FAR85191	NOT1	121
10085499	NOT1_FAR85191	NOT1	132
10085500	NOT1_FAR85191	NOT1	147
10085501	NOT1_FAR85191	NOT1	8
10085502	NOT1_FAR85191	NOT1	63
10085503	NOT1_FAR85191	NOT1	65
10085504	NOT1_FAR85191	NOT1	95
10085505	NOT1_FAR85191	NOT1	112
10085506	NOT1_FAR85191	NOT1	108
10085507	NOT1_FAR85191	NOT1	99
10085508	NOT1_FAR85191	NOT1	115
10085509	NOT1_FAR85191	NOT1	66
10085510	NOT1_FAR85191	NOT1	144
10085511	NOT1_FAR85191	NOT1	113
10085512	NOT1_FAR85191	NOT1	100
10085513	NOT1_FAR85191	NOT1	65
10085514	NOT1_FAR85191	NOT1	216
10085515	NOT1_FAR85191	NOT1	167
10085516	NOT1_FAR85191	NOT1	68
10085517	NOT1_FAR85191	NOT1	92
10085518	NOT1_FAR85191	NOT1	114
10085519	NOT1_FAR85191	NOT1	121
10085520	NOT1_FAR85191	NOT1	110
10085521	NOT1_FAR85191	NOT1	38
10085522	NOT1_FAR85191	NOT1	63
10085523	NOT1_FAR85191	NOT1	120
10085524	NOT1_FAR85191	NOT1	214
10085525	NOT1_FAR85191	NOT1	178
10085526	NOT1_FAR85191	NOT1	64
10085527	NOT1_FAR85191	NOT1	139
10085528	NOT1_FAR85191	NOT1	43
10085529	NOT1_FAR85191	NOT1	110
10085530	NOT1_FAR85191	NOT1	87
10085531	NOT1_FAR85191	NOT1	42
10085532	NOT1_FAR85191	NOT1	150
10085533	NOT1_FAR85191	NOT1	124
10085534	NOT1_FAR85191	NOT1	77
10085535	NOT1_FAR85191	NOT1	67
10085536	NOT1_FAR85191	NOT1	124
10085537	NOT1_FAR85191	NOT1	77
10085538	NOT1_FAR85191	NOT1	167
10085539	NOT1_FAR85191	NOT1	98
10085540	NOT1_FAR85191	NOT1	114
10085541	NOT1_FAR85191	NOT1	47
10085542	NOT1_FAR85191	NOT1	69
10085543	NOT1_FAR85191	NOT1	67
10085544	NOT1_FAR85191	NOT1	82
10085545	NOT1_FAR85191	NOT1	47
10085546	NOT1_FAR85191	NOT1	52
10085547	NOT1_FAR85191	NOT1	108
10085548	NOT1_FAR85191	NOT1	70
10085549	NOT1_FAR85191	NOT1	110
10085550	NOT1_FAR85191	NOT1	171
10085551	NOT1_FAR85191	NOT1	78
10085552	NOT1_FAR85191	NOT1	122
10085553	NOT1_FAR85191	NOT1	135
10085554	NOT1_FAR85191	NOT1	63
10085555	NOT1_FAR85191	NOT1	261
10085556	NOT1_FAR85191	NOT1	73
10085557	NOT1_FAR85191	NOT1	76
10085558	NOT1_FAR85191	NOT1	80
10085559	NOT1_FAR85191	NOT1	74
10085560	NOT1_FAR85191	NOT1	59
10085561	NOT1_FAR85191	NOT1	114
10085562	NOT1_FAR85191	NOT1	91
10085563	NOT1_FAR85191	NOT1	127
10085564	NOT1_FAR85191	NOT1	136
10085565	NOT1_FAR85191	NOT1	117
10085566	NOT1_FAR85191	NOT1	62
10085567	NOT1_FAR85191	NOT1	110
10085568	NOT1_FAR85191	NOT1	143
10085569	NOT1_FAR85191	NOT1	152
10085570	NOT1_FAR85191	NOT1	105
10085571	NOT1_FAR85191	NOT1	99
10085572	NOT1_FAR85191	NOT1	44
10085573	NOT1_FAR85191	NOT1	80
10085574	NOT1_FAR85191	NOT1	157
10085575	NOT1_FAR85191	NOT1	61
10085576	NOT1_FAR85191	NOT1	70
10085577	NOT1_FAR85191	NOT1	124
10085578	NOT1_FAR85191	NOT1	116
10085579	NOT1_FAR85191	NOT1	75
10085580	NOT1_FAR85191	NOT1	36
10085581	NOT1_FAR85191	NOT1	119
10085582	NOT1_FAR85191	NOT1	120
10085583	NOT1_FAR85191	NOT1	62
10085584	NOT1_FAR85191	NOT1	96
10085585	NOT1_FAR85191	NOT1	82
10085586	NOT1_FAR85191	NOT1	169
10085587	NOT1_FAR85191	NOT1	53
10085588	NOT1_FAR85191	NOT1	87
10085589	NOT1_FAR85191	NOT1	168
10085590	NOT1_FAR85191	NOT1	143
10085591	NOT1_FAR85191	NOT1	89
10085592	NOT1_FAR85191	NOT1	39
10085593	NOT1_FAR85191	NOT1	115
10085594	NOT1_FAR85191	NOT1	94
10085595	NOT1_FAR85191	NOT1	65
10085596	NOT1_FAR85191	NOT1	142
10085597	NOT1_FAR85191	NOT1	128
10085598	NOT1_FAR85191	NOT1	70
10085599	NOT1_FAR85191	NOT1	198
10085600	NOT1_FAR85191	NOT1	166
10085601	NOT1_FAR85191	NOT1	126
10085602	NOT1_FAR85191	NOT1	121
10085603	NOT1_FAR85191	NOT1	208
10085604	NOT1_FAR85191	NOT1	103
10085605	NOT1_FAR85191	NOT1	41
10085606	NOT1_FAR85191	NOT1	81
10085607	NOT1_FAR85191	NOT1	113
10085608	NOT1_FAR85191	NOT1	59
10085609	NOT1_FAR85191	NOT1	22
10085610	NOT1_FAR85191	NOT1	69
10085611	NOT1_FAR85191	NOT1	87
10085612	NOT1_FAR85191	NOT1	121
10085613	NOT1_FAR85191	NOT1	108
10085614	NOT1_FAR85191	NOT1	88
10085615	NOT1_FAR85191	NOT1	146
10085616	NOT1_FAR85191	NOT1	127
10085617	NOT1_FAR85191	NOT1	190
10085618	NOT1_FAR85191	NOT1	92
10085619	NOT1_FAR85191	NOT1	71
10085620	NOT1_FAR85191	NOT1	155
10085621	NOT1_FAR85191	NOT1	121
10085622	NOT1_FAR85191	NOT1	88
10085623	NOT1_FAR85191	NOT1	101
10085624	NOT1_FAR85191	NOT1	78
10085625	NOT1_FAR85191	NOT1	82
10085626	NOT1_FAR85191	NOT1	60
10085627	NOT1_FAR85191	NOT1	92
10085628	NOT1_FAR85191	NOT1	64
10085629	NOT1_FAR85191	NOT1	132
10085630	NOT1_FAR85191	NOT1	148
10085631	NOT1_FAR85191	NOT1	167
10085632	NOT1_FAR85191	NOT1	90
10085633	NOT1_FAR85191	NOT1	114
10085634	NOT1_FAR85191	NOT1	150
10085635	NOT1_FAR85191	NOT1	134
10085636	NOT1_FAR85191	NOT1	92
10085637	NOT1_FAR85191	NOT1	130
10085638	NOT1_FAR85191	NOT1	49
10085639	NOT1_FAR85191	NOT1	97
10085640	NOT1_FAR85191	NOT1	66
10085641	NOT1_FAR85191	NOT1	121
10085642	NOT1_FAR85191	NOT1	120
10085643	NOT1_FAR85191	NOT1	128
10085644	NOT1_FAR85191	NOT1	38
10085645	NOT1_FAR85191	NOT1	85
10085646	NOT1_FAR85191	NOT1	103
10085647	NOT1_FAR85191	NOT1	65
10085648	NOT1_FAR85191	NOT1	58
10085649	NOT1_FAR85191	NOT1	104
10085650	NOT1_FAR85191	NOT1	54
10085651	NOT1_FAR85191	NOT1	64
10085652	NOT1_FAR85191	NOT1	79
10085653	NOT1_FAR85191	NOT1	167
10085654	NOT1_FAR85191	NOT1	45
10085655	NOT1_FAR85191	NOT1	127
10085656	NOT1_FAR85191	NOT1	116
10085657	NOT1_FAR85191	NOT1	90
10085658	NOT1_FAR85191	NOT1	93
10085659	NOT1_FAR85191	NOT1	117
10085660	NOT1_FAR85191	NOT1	110
10085661	NOT1_FAR85191	NOT1	135
10085662	NOT1_FAR85191	NOT1	114
10085663	NOT1_FAR85191	NOT1	50
10085664	NOT1_FAR85191	NOT1	84
10085665	NOT1_FAR85191	NOT1	86
10085666	NOT1_FAR85191	NOT1	112
10085667	NOT1_FAR85191	NOT1	164
10085668	NOT1_FAR85191	NOT1	100
10085669	NOT1_FAR85191	NOT1	50
10085670	NOT1_FAR85191	NOT1	78
10085671	NOT1_FAR85191	NOT1	55
10085672	NOT1_FAR85191	NOT1	100
10085673	NOT1_FAR85191	NOT1	105
10085674	NOT1_FAR85191	NOT1	103
10085675	NOT1_FAR85191	NOT1	16
10085676	NOT1_FAR85191	NOT1	85
10085677	NOT1_FAR85191	NOT1	37
10085678	NOT1_FAR85191	NOT1	94
10085679	NOT1_FAR85191	NOT1	75
10085680	NOT1_FAR85191	NOT1	97
10085681	NOT1_FAR85191	NOT1	119
10085682	NOT1_FAR85191	NOT1	63
10085683	NOT1_FAR85191	NOT1	84
10085684	NOT1_FAR85191	NOT1	91
10085685	NOT1_FAR85191	NOT1	75
10085686	NOT1_FAR85191	NOT1	101
10085687	NOT1_FAR85191	NOT1	66
10085688	NOT1_FAR85191	NOT1	29
10085689	NOT1_FAR85191	NOT1	82
10085690	NOT1_FAR85191	NOT1	36
10085691	NOT1_FAR85191	NOT1	54
10085692	NOT1_FAR85191	NOT1	114
10085693	NOT1_FAR85191	NOT1	37
10085694	NOT1_FAR85191	NOT1	27
10085695	NOT1_FAR85191	NOT1	158
10085696	NOT1_FAR85191	NOT1	163
10085697	NOT1_FAR85191	NOT1	148
10085698	NOT1_FAR85191	NOT1	107
10085699	NOT1_FAR85191	NOT1	113
10085700	NOT1_FAR85191	NOT1	95
10085701	NOT1_FAR85191	NOT1	122
10085702	NOT1_FAR85191	NOT1	71
10085703	NOT1_FAR85191	NOT1	137
10085704	NOT1_FAR85191	NOT1	97
10085705	NOT1_FAR85191	NOT1	102
10085706	NOT1_FAR85191	NOT1	29
10085707	NOT1_FAR85191	NOT1	145
10085708	NOT1_FAR85191	NOT1	89
10085709	NOT1_FAR85191	NOT1	82
10085710	NOT1_FAR85191	NOT1	54
10085711	NOT1_FAR85191	NOT1	98
10085712	NOT1_FAR85191	NOT1	26
10085713	NOT1_FAR85191	NOT1	184
10085714	NOT1_FAR85191	NOT1	91
10085715	NOT1_FAR85191	NOT1	105
10085716	NOT1_FAR85191	NOT1	146
10085717	NOT1_FAR85191	NOT1	133
10085718	NOT1_FAR85191	NOT1	185
10085719	NOT1_FAR85191	NOT1	61
10085720	NOT1_FAR85191	NOT1	83
10085721	NOT1_FAR85191	NOT1	135
10085722	NOT1_FAR85191	NOT1	134
10085723	NOT1_FAR85191	NOT1	114
10085724	NOT1_FAR85191	NOT1	32
10085725	NOT1_FAR85191	NOT1	66
10085726	NOT1_FAR85191	NOT1	43
10085727	NOT1_FAR85191	NOT1	106
10085728	NOT1_FAR85191	NOT1	109
10085729	NOT1_FAR85191	NOT1	66
10085730	NOT1_FAR85191	NOT1	124
10085731	NOT1_FAR85191	NOT1	114
10085732	NOT1_FAR85191	NOT1	152
10085733	NOT1_FAR85191	NOT1	109
10085734	NOT1_FAR85191	NOT1	114
10085735	NOT1_FAR85191	NOT1	69
10085736	NOT1_FAR85191	NOT1	66
10085737	NOT1_FAR85191	NOT1	125
10085738	NOT1_FAR85191	NOT1	68
10085739	NOT1_FAR85191	NOT1	60
10085740	NOT1_FAR85191	NOT1	49
10085741	NOT1_FAR85191	NOT1	127
10085742	NOT1_FAR85191	NOT1	135
10085743	NOT1_FAR85191	NOT1	129
10085744	NOT1_FAR85191	NOT1	185
10085745	NOT1_FAR85191	NOT1	111
10085746	NOT1_FAR85191	NOT1	153
10085747	NOT1_FAR85191	NOT1	136
10085748	NOT1_FAR85191	NOT1	107
10085749	NOT1_FAR85191	NOT1	122
10085750	NOT1_FAR85191	NOT1	73
10085751	NOT1_FAR85191	NOT1	76
10085752	NOT1_FAR85191	NOT1	94
10085753	NOT1_FAR85191	NOT1	229
10085754	NOT1_FAR85191	NOT1	169
10085755	NOT1_FAR85191	NOT1	101
10085756	NOT1_FAR85191	NOT1	139
10085757	NOT1_FAR85191	NOT1	64
10085758	NOT1_FAR85191	NOT1	100
10085759	NOT1_FAR85191	NOT1	42
10085760	NOT1_FAR85191	NOT1	106
10085761	NOT1_FAR85191	NOT1	59
10085762	NOT1_FAR85191	NOT1	87
10085763	NOT1_FAR85191	NOT1	129
10085764	NOT1_FAR85191	NOT1	145
10085765	NOT1_FAR85191	NOT1	81
10085766	NOT1_FAR85191	NOT1	73
10085767	NOT1_FAR85191	NOT1	93
10085768	NOT1_FAR85191	NOT1	136
10085769	NOT1_FAR85191	NOT1	64
10085770	NOT1_FAR85191	NOT1	143
10085771	NOT1_FAR85191	NOT1	132
10085772	NOT1_FAR85191	NOT1	78
10085773	NOT1_FAR85191	NOT1	103
10085774	NOT1_FAR85191	NOT1	90
10085775	NOT1_FAR85191	NOT1	170
10085776	NOT1_FAR85191	NOT1	121
10085777	NOT1_FAR85191	NOT1	79
10085778	NOT1_FAR85191	NOT1	64
10085779	NOT1_FAR85191	NOT1	58
10085780	NOT1_FAR85191	NOT1	163
10085781	NOT1_FAR85191	NOT1	46
10085782	NOT1_FAR85191	NOT1	65
10085783	NOT1_FAR85191	NOT1	70
10085784	NOT1_FAR85191	NOT1	128
10085785	NOT1_FAR85191	NOT1	130
10085786	NOT1_FAR85191	NOT1	147
10085787	NOT1_FAR85191	NOT1	121
10085788	NOT1_FAR85191	NOT1	100
10085789	NOT1_FAR85191	NOT1	105
10085790	NOT1_FAR85191	NOT1	48
10085791	NOT1_FAR85191	NOT1	71
10085792	NOT1_FAR85191	NOT1	164
10085793	NOT1_FAR85191	NOT1	69
10085794	NOT1_FAR85191	NOT1	272
10085795	NOT1_FAR85191	NOT1	117
10085796	NOT1_FAR85191	NOT1	82
10085797	NOT1_FAR85191	NOT1	95
10085798	NOT1_FAR85191	NOT1	161
10085799	NOT1_FAR85191	NOT1	120
10085800	NOT1_FAR85191	NOT1	84
10085801	NOT1_FAR85191	NOT1	192
10085802	NOT1_FAR85191	NOT1	146
10085803	NOT1_FAR85191	NOT1	104
10085804	NOT1_FAR85191	NOT1	117
10085805	NOT1_FAR85191	NOT1	70
10085806	NOT1_FAR85191	NOT1	203
10085807	NOT1_FAR85191	NOT1	98
10085808	NOT1_FAR85191	NOT1	145
10085809	NOT1_FAR85191	NOT1	55
10085810	NOT1_FAR85191	NOT1	111
10085811	NOT1_FAR85191	NOT1	122
10085812	NOT1_FAR85191	NOT1	92
10085813	NOT1_FAR85191	NOT1	62
10085814	NOT1_FAR85191	NOT1	119
10085815	NOT1_FAR85191	NOT1	69
10085816	NOT1_FAR85191	NOT1	50
10085817	NOT1_FAR85191	NOT1	33
10085818	NOT1_FAR85191	NOT1	115
10085819	NOT1_FAR85191	NOT1	130
10085820	NOT1_FAR85191	NOT1	119
10085821	NOT1_FAR85191	NOT1	141
10085822	NOT1_FAR85191	NOT1	41
10085823	NOT1_FAR85191	NOT1	81
10085824	NOT1_FAR85191	NOT1	142
10085825	NOT1_FAR85191	NOT1	66
10085826	NOT1_FAR85191	NOT1	134
10085827	NOT1_FAR85191	NOT1	82
10085828	NOT1_FAR85191	NOT1	60
10085829	NOT1_FAR85191	NOT1	81
10085830	NOT1_FAR85191	NOT1	94
10085831	NOT1_FAR85191	NOT1	86
10085832	NOT1_FAR85191	NOT1	53
10085833	NOT1_FAR85191	NOT1	8
10085834	NOT1_FAR85191	NOT1	80
10085835	NOT1_FAR85191	NOT1	80
10085836	NOT1_FAR85191	NOT1	232
10085837	NOT1_FAR85191	NOT1	104
10085838	NOT1_FAR85191	NOT1	145
10085839	NOT1_FAR85191	NOT1	62
10085840	NOT1_FAR85191	NOT1	49
10085841	NOT1_FAR85191	NOT1	126
10085842	NOT1_FAR85191	NOT1	154
10085843	NOT1_FAR85191	NOT1	90
10085844	NOT1_FAR85191	NOT1	174
10085845	NOT1_FAR85191	NOT1	39
10085846	NOT1_FAR85191	NOT1	67
10085847	NOT1_FAR85191	NOT1	89
10085848	NOT1_FAR85191	NOT1	151
10085849	NOT1_FAR85191	NOT1	114
10085850	NOT1_FAR85191	NOT1	38
10085851	NOT1_FAR85191	NOT1	123
10085852	NOT1_FAR85191	NOT1	73
10085853	NOT1_FAR85191	NOT1	112
10085854	NOT1_FAR85191	NOT1	202
10085855	NOT1_FAR85191	NOT1	154
10085856	NOT1_FAR85191	NOT1	77
10085857	NOT1_FAR85191	NOT1	112
10085858	NOT1_FAR85191	NOT1	142
10085859	NOT1_FAR85191	NOT1	150
10085860	NOT1_FAR85191	NOT1	11
10085861	NOT1_FAR85191	NOT1	180
10085862	NOT1_FAR85191	NOT1	94
10085863	NOT1_FAR85191	NOT1	45
10085864	NOT1_FAR85191	NOT1	107
10085865	NOT1_FAR85191	NOT1	92
10085866	NOT1_FAR85191	NOT1	132
10085867	NOT1_FAR85191	NOT1	93
10085868	NOT1_FAR85191	NOT1	131
10085869	NOT1_FAR85191	NOT1	73
10085870	NOT1_FAR85191	NOT1	120
10085871	NOT1_FAR85191	NOT1	108
10085872	NOT1_FAR85191	NOT1	115
10085873	NOT1_FAR85191	NOT1	94
10085874	NOT1_FAR85191	NOT1	19
10085875	NOT1_FAR85191	NOT1	85
10085876	NOT1_FAR85191	NOT1	92
10085877	NOT1_FAR85191	NOT1	169
10085878	NOT1_FAR85191	NOT1	100
10085879	NOT1_FAR85191	NOT1	106
10085880	NOT1_FAR85191	NOT1	103
10085881	NOT1_FAR85191	NOT1	85
10085882	NOT1_FAR85191	NOT1	100
10085883	NOT1_FAR85191	NOT1	149
10085884	NOT1_FAR85191	NOT1	86
10085885	NOT1_FAR85191	NOT1	94
10085886	NOT1_FAR85191	NOT1	105
10085887	NOT1_FAR85191	NOT1	9
10085888	NOT1_FAR85191	NOT1	134
10085889	NOT1_FAR85191	NOT1	49
10085890	NOT1_FAR85191	NOT1	90
10085891	NOT1_FAR85191	NOT1	72
10085892	NOT1_FAR85191	NOT1	111
10085893	NOT1_FAR85191	NOT1	83
10085894	NOT1_FAR85191	NOT1	129
10085895	NOT1_FAR85191	NOT1	77
10085896	NOT1_FAR85191	NOT1	102
10085897	NOT1_FAR85191	NOT1	96
10085898	NOT1_FAR85191	NOT1	114
10085899	NOT1_FAR85191	NOT1	79
10085900	NOT1_FAR85191	NOT1	116
10085901	NOT1_FAR85191	NOT1	127
10085902	NOT1_FAR85191	NOT1	137
10085903	NOT1_FAR85191	NOT1	44
10085904	NOT1_FAR85191	NOT1	68
10085905	NOT1_FAR85191	NOT1	165
10085906	NOT1_FAR85191	NOT1	98
10085907	NOT1_FAR85191	NOT1	83
10085908	NOT1_FAR85191	NOT1	128
10085909	NOT1_FAR85191	NOT1	154
10085910	NOT1_FAR85191	NOT1	70
10085911	NOT1_FAR85191	NOT1	112
10085912	NOT1_FAR85191	NOT1	108
10085913	NOT1_FAR85191	NOT1	61
10085914	NOT1_FAR85191	NOT1	105
10085915	NOT1_FAR85191	NOT1	87
10085916	NOT1_FAR85191	NOT1	156
10085917	NOT1_FAR85191	NOT1	100
10085918	NOT1_FAR85191	NOT1	129
10085919	NOT1_FAR85191	NOT1	70
10085920	NOT1_FAR85191	NOT1	113
10085921	NOT1_FAR85191	NOT1	41
10085922	NOT1_FAR85191	NOT1	93
10085923	NOT1_FAR85191	NOT1	11
10085924	NOT1_FAR85191	NOT1	50
10085925	NOT1_FAR85191	NOT1	89
10085926	NOT1_FAR85191	NOT1	119
10085927	NOT1_FAR85191	NOT1	82
10085928	NOT1_FAR85191	NOT1	141
10085929	NOT1_FAR85191	NOT1	46
10085930	NOT1_FAR85191	NOT1	160
10085931	NOT1_FAR85191	NOT1	105
10085932	NOT1_FAR85191	NOT1	101
10085933	NOT1_FAR85191	NOT1	44
10085934	NOT1_FAR85191	NOT1	57
10085935	NOT1_FAR85191	NOT1	129
10085936	NOT1_FAR85191	NOT1	134
10085937	NOT1_FAR85191	NOT1	164
10085938	NOT1_FAR85191	NOT1	70
10085939	NOT1_FAR85191	NOT1	110
10085940	NOT1_FAR85191	NOT1	95
10085941	NOT1_FAR85191	NOT1	107
10085942	NOT1_FAR85191	NOT1	48
10085943	NOT1_FAR85191	NOT1	67
10085944	NOT1_FAR85191	NOT1	48
10085945	NOT1_FAR85191	NOT1	64
10085946	NOT1_FAR85191	NOT1	85
10085947	NOT1_FAR85191	NOT1	60
10085948	NOT1_FAR85191	NOT1	108
10085949	NOT1_FAR85191	NOT1	104
10085950	NOT1_FAR85191	NOT1	154
10085951	NOT1_FAR85191	NOT1	78
10085952	NOT1_FAR85191	NOT1	65
10085953	NOT1_FAR85191	NOT1	64
10085954	NOT1_FAR85191	NOT1	94
10085955	NOT1_FAR85191	NOT1	201
10085956	NOT1_FAR85191	NOT1	65
10085957	NOT1_FAR85191	NOT1	78
10085958	NOT1_FAR85191	NOT1	94
10085959	NOT1_FAR85191	NOT1	97
10085960	NOT1_FAR85191	NOT1	174
10085961	NOT1_FAR85191	NOT1	100
10085962	NOT1_FAR85191	NOT1	141
10085963	NOT1_FAR85191	NOT1	80
10085964	NOT1_FAR85191	NOT1	47
10085965	NOT1_FAR85191	NOT1	60
10085966	NOT1_FAR85191	NOT1	68
10085967	NOT1_FAR85191	NOT1	149
10085968	NOT1_FAR85191	NOT1	131
10085969	NOT1_FAR85191	NOT1	111
10085970	NOT1_FAR85191	NOT1	98
10085971	NOT1_FAR85191	NOT1	42
10085972	NOT1_FAR85191	NOT1	93
10085973	NOT1_FAR85191	NOT1	71
10085974	NOT1_FAR85191	NOT1	124
10085975	NOT1_FAR85191	NOT1	31
10085976	NOT1_FAR85191	NOT1	151
10085977	NOT1_FAR85191	NOT1	141
10085978	NOT1_FAR85191	NOT1	114
10085979	NOT1_FAR85191	NOT1	116
10085980	NOT1_FAR85191	NOT1	123
10085981	NOT1_FAR85191	NOT1	95
10085982	NOT1_FAR85191	NOT1	95
10085983	NOT1_FAR85191	NOT1	98
10085984	NOT1_FAR85191	NOT1	112
10085985	NOT1_FAR85191	NOT1	42
10085986	NOT1_FAR85191	NOT1	101
10085987	NOT1_FAR85191	NOT1	82
10085988	NOT1_FAR85191	NOT1	175
10085989	NOT1_FAR85191	NOT1	93
10085990	NOT1_FAR85191	NOT1	135
10085991	NOT1_FAR85191	NOT1	95
10085992	NOT1_FAR85191	NOT1	85
10085993	NOT1_FAR85191	NOT1	65
10085994	NOT1_FAR85191	NOT1	62
10085995	NOT1_FAR85191	NOT1	125
10085996	NOT1_FAR85191	NOT1	127
10085997	NOT1_FAR85191	NOT1	48
10085998	NOT1_FAR85191	NOT1	222
10085999	NOT1_FAR85191	NOT1	56
10086000	NOT1_FAR85191	NOT1	124
10086001	NOT1_FAR85191	NOT1	119
10086002	NOT1_FAR85191	NOT1	104
10086003	NOT1_FAR85191	NOT1	127
10086004	NOT1_FAR85191	NOT1	157
10086005	NOT1_FAR85191	NOT1	125
10086006	NOT1_FAR85191	NOT1	105
10086007	NOT1_FAR85191	NOT1	49
10086008	NOT1_FAR85191	NOT1	98
10086009	NOT1_FAR85191	NOT1	84
10086010	NOT1_FAR85191	NOT1	76
10086011	NOT1_FAR85191	NOT1	134
10086012	NOT1_FAR85191	NOT1	54
10086013	NOT1_FAR85191	NOT1	146
10086014	NOT1_FAR85191	NOT1	111
10086015	NOT1_FAR85191	NOT1	84
10086016	NOT1_FAR85191	NOT1	140
10086017	NOT1_FAR85191	NOT1	93
10086018	NOT1_FAR85191	NOT1	186
10086019	NOT1_FAR85191	NOT1	170
10086020	NOT1_FAR85191	NOT1	103
10086021	NOT1_FAR85191	NOT1	52
10086022	NOT1_FAR85191	NOT1	88
10086023	NOT1_FAR85191	NOT1	125
10086024	NOT1_FAR85191	NOT1	46
10086025	NOT1_FAR85191	NOT1	87
10086026	NOT1_FAR85191	NOT1	132
10086027	NOT1_FAR85191	NOT1	90
10086028	NOT1_FAR85191	NOT1	99
10086029	NOT1_FAR85191	NOT1	119
10086030	NOT1_FAR85191	NOT1	98
10086031	NOT1_FAR85191	NOT1	111
10086032	NOT1_FAR85191	NOT1	158
10086033	NOT1_FAR85191	NOT1	121
10086034	NOT1_FAR85191	NOT1	135
10086035	NOT1_FAR85191	NOT1	180
10086036	NOT1_FAR85191	NOT1	72
10086037	NOT1_FAR85191	NOT1	72
10086038	NOT1_FAR85191	NOT1	62
10086039	NOT1_FAR85191	NOT1	140
10086040	NOT1_FAR85191	NOT1	73
10086041	NOT1_FAR85191	NOT1	111
10086042	NOT1_FAR85191	NOT1	133
10086043	NOT1_FAR85191	NOT1	107
10086044	NOT1_FAR85191	NOT1	109
10086045	NOT1_FAR85191	NOT1	121
10086046	NOT1_FAR85191	NOT1	75
10086047	NOT1_FAR85191	NOT1	137
10086048	NOT1_FAR85191	NOT1	99
10086049	NOT1_FAR85191	NOT1	90
10086050	NOT1_FAR85191	NOT1	123
10086051	NOT1_FAR85191	NOT1	130
10086052	NOT1_FAR85191	NOT1	91
10086053	NOT1_FAR85191	NOT1	142
10086054	NOT1_FAR85191	NOT1	177
10086055	NOT1_FAR85191	NOT1	126
10086056	NOT1_FAR85191	NOT1	86
10086057	NOT1_FAR85191	NOT1	87
10086058	NOT1_FAR85191	NOT1	53
10086059	NOT1_FAR85191	NOT1	96
10086060	NOT1_FAR85191	NOT1	103
10086061	NOT1_FAR85191	NOT1	149
10086062	NOT1_FAR85191	NOT1	121
10086063	NOT1_FAR85191	NOT1	110
10086064	NOT1_FAR85191	NOT1	96
10086065	NOT1_FAR85191	NOT1	103
10086066	NOT1_FAR85191	NOT1	94
10086067	NOT1_FAR85191	NOT1	71
10086068	NOT1_FAR85191	NOT1	52
10086069	NOT1_FAR85191	NOT1	149
10086070	NOT1_FAR85191	NOT1	109
10086071	NOT1_FAR85191	NOT1	89
10086072	NOT1_FAR85191	NOT1	28
10086073	NOT1_FAR85191	NOT1	77
10086074	NOT1_FAR85191	NOT1	78
10086075	NOT1_FAR85191	NOT1	71
10086076	NOT1_FAR85191	NOT1	127
10086077	NOT1_FAR85191	NOT1	126
10086078	NOT1_FAR85191	NOT1	97
10086079	NOT1_FAR85191	NOT1	54
10086080	NOT1_FAR85191	NOT1	109
10086081	NOT1_FAR85191	NOT1	116
10086082	NOT1_FAR85191	NOT1	95
10086083	NOT1_FAR85191	NOT1	57
10086084	NOT1_FAR85191	NOT1	148
10086085	NOT1_FAR85191	NOT1	65
10086086	NOT1_FAR85191	NOT1	143
10086087	NOT1_FAR85191	NOT1	97
10086088	NOT1_FAR85191	NOT1	72
10086089	NOT1_FAR85191	NOT1	135
10086090	NOT1_FAR85191	NOT1	105
10086091	NOT1_FAR85191	NOT1	122
10086092	NOT1_FAR85191	NOT1	70
10086093	NOT1_FAR85191	NOT1	82
10086094	NOT1_FAR85191	NOT1	105
10086095	NOT1_FAR85191	NOT1	196
10086096	NOT1_FAR85191	NOT1	96
10086097	NOT1_FAR85191	NOT1	157
10086098	NOT1_FAR85191	NOT1	50
10086099	NOT1_FAR85191	NOT1	70
10086100	NOT1_FAR85191	NOT1	77
10086101	NOT1_FAR85191	NOT1	62
10086102	NOT1_FAR85191	NOT1	41
10086103	NOT1_FAR85191	NOT1	96
10086104	NOT1_FAR85191	NOT1	73
10086105	NOT1_FAR85191	NOT1	149
10086106	NOT1_FAR85191	NOT1	128
10086107	NOT1_FAR85191	NOT1	115
10086108	NOT1_FAR85191	NOT1	186
10086109	NOT1_FAR85191	NOT1	10
10086110	NOT1_FAR85191	NOT1	117
10086111	NOT1_FAR85191	NOT1	99
10086112	NOT1_FAR85191	NOT1	75
10086113	NOT1_FAR85191	NOT1	136
10086114	NOT1_FAR85191	NOT1	125
10086115	NOT1_FAR85191	NOT1	122
10086116	NOT1_FAR85191	NOT1	156
10086117	NOT1_FAR85191	NOT1	65
10086118	NOT1_FAR85191	NOT1	111
10086119	NOT1_FAR85191	NOT1	98
10086120	NOT1_FAR85191	NOT1	108
10086121	NOT1_FAR85191	NOT1	119
10086122	NOT1_FAR85191	NOT1	90
10086123	NOT1_FAR85191	NOT1	99
10086124	NOT1_FAR85191	NOT1	51
10086125	NOT1_FAR85191	NOT1	99
10086126	NOT1_FAR85191	NOT1	57
10086127	NOT1_FAR85191	NOT1	123
10086128	NOT1_FAR85191	NOT1	43
10086129	NOT1_FAR85191	NOT1	109
10086130	NOT1_FAR85191	NOT1	96
10086131	NOT1_FAR85191	NOT1	115
10086132	NOT1_FAR85191	NOT1	101
10086133	NOT1_FAR85191	NOT1	24
10086134	NOT1_FAR85191	NOT1	99
10086135	NOT1_FAR85191	NOT1	94
10086136	NOT1_FAR85191	NOT1	132
10086137	NOT1_FAR85191	NOT1	108
10086138	NOT1_FAR85191	NOT1	53
10086139	NOT1_FAR85191	NOT1	80
10086140	NOT1_FAR85191	NOT1	98
10086141	NOT1_FAR85191	NOT1	74
10086142	NOT1_FAR85191	NOT1	76
10086143	NOT1_FAR85191	NOT1	79
10086144	NOT1_FAR85191	NOT1	39
10086145	NOT1_FAR85191	NOT1	76
10086146	NOT1_FAR85191	NOT1	166
10086147	NOT1_FAR85191	NOT1	147
10086148	NOT1_FAR85191	NOT1	113
10086149	NOT1_FAR85191	NOT1	71
10086150	NOT1_FAR85191	NOT1	112
10086151	NOT1_FAR85191	NOT1	58
10086152	NOT1_FAR85191	NOT1	129
10086153	NOT1_FAR85191	NOT1	66
10086154	NOT1_FAR85191	NOT1	68
10086155	NOT1_FAR85191	NOT1	164
10086156	NOT1_FAR85191	NOT1	153
10086157	NOT1_FAR85191	NOT1	186
10086158	NOT1_FAR85191	NOT1	147
10086159	NOT1_FAR85191	NOT1	73
10086160	NOT1_FAR85191	NOT1	132
10086161	NOT1_FAR85191	NOT1	120
10086162	NOT1_FAR85191	NOT1	86
10086163	NOT1_FAR85191	NOT1	60
10086164	NOT1_FAR85191	NOT1	98
10086165	NOT1_FAR85191	NOT1	91
10086166	NOT1_FAR85191	NOT1	132
10086167	NOT1_FAR85191	NOT1	117
10086168	NOT1_FAR85191	NOT1	69
10086169	NOT1_FAR85191	NOT1	66
10086170	NOT1_FAR85191	NOT1	120
10086171	NOT1_FAR85191	NOT1	86
10086172	NOT1_FAR85191	NOT1	137
10086173	NOT1_FAR85191	NOT1	107
10086174	NOT1_FAR85191	NOT1	84
10086175	NOT1_FAR85191	NOT1	85
10086176	NOT1_FAR85191	NOT1	98
10086177	NOT1_FAR85191	NOT1	129
10086178	NOT1_FAR85191	NOT1	86
10086179	NOT1_FAR85191	NOT1	113
10086180	NOT1_FAR85191	NOT1	71
10086181	NOT1_FAR85191	NOT1	179
10086182	NOT1_FAR85191	NOT1	47
10086183	NOT1_FAR85191	NOT1	71
10086184	NOT1_FAR85191	NOT1	30
10086185	NOT1_FAR85191	NOT1	123
10086186	NOT1_FAR85191	NOT1	44
10086187	NOT1_FAR85191	NOT1	80
10086188	NOT1_FAR85191	NOT1	133
10086189	NOT1_FAR85191	NOT1	84
10086190	NOT1_FAR85191	NOT1	67
10086191	NOT1_FAR85191	NOT1	105
10086192	NOT1_FAR85191	NOT1	99
10086193	NOT1_FAR85191	NOT1	88
10086194	NOT1_FAR85191	NOT1	108
10086195	NOT1_FAR85191	NOT1	114
10086196	NOT1_FAR85191	NOT1	50
10086197	NOT1_FAR85191	NOT1	76
10086198	NOT1_FAR85191	NOT1	118
10086199	NOT1_FAR85191	NOT1	26
10086200	NOT1_FAR85191	NOT1	178
10086201	NOT1_FAR85191	NOT1	152
10086202	NOT1_FAR85191	NOT1	173
10086203	NOT1_FAR85191	NOT1	58
10086204	NOT1_FAR85191	NOT1	97
10086205	NOT1_FAR85191	NOT1	124
10086206	NOT1_FAR85191	NOT1	95
10086207	NOT1_FAR85191	NOT1	43
10086208	NOT1_FAR85191	NOT1	43
10086209	NOT1_FAR85191	NOT1	147
10086210	NOT1_FAR85191	NOT1	129
10086211	NOT1_FAR85191	NOT1	78
10086212	NOT1_FAR85191	NOT1	56
10086213	NOT1_FAR85191	NOT1	123
10086214	NOT1_FAR85191	NOT1	51
10086215	NOT1_FAR85191	NOT1	125
10086216	NOT1_FAR85191	NOT1	146
10086217	NOT1_FAR85191	NOT1	30
10086218	NOT1_FAR85191	NOT1	99
10086219	NOT1_FAR85191	NOT1	70
10086220	NOT1_FAR85191	NOT1	76
10086221	NOT1_FAR85191	NOT1	70
10086222	NOT1_FAR85191	NOT1	86
10086223	NOT1_FAR85191	NOT1	159
10086224	NOT1_FAR85191	NOT1	82
10086225	NOT1_FAR85191	NOT1	99
10086226	NOT1_FAR85191	NOT1	92
10086227	NOT1_FAR85191	NOT1	105
10086228	NOT1_FAR85191	NOT1	221
10086229	NOT1_FAR85191	NOT1	210
10086230	NOT1_FAR85191	NOT1	109
10086231	NOT1_FAR85191	NOT1	134
10086232	NOT1_FAR85191	NOT1	194
10086233	NOT1_FAR85191	NOT1	106
10086234	NOT1_FAR85191	NOT1	196
10086235	NOT1_FAR85191	NOT1	281
10086236	NOT1_FAR85191	NOT1	141
10086237	NOT1_FAR85191	NOT1	203
10086238	NOT1_FAR85191	NOT1	125
10086239	NOT1_FAR85191	NOT1	208
10086240	NOT1_FAR85191	NOT1	138
10086241	NOT1_FAR85191	NOT1	181
10086242	NOT1_FAR85191	NOT1	47
10086243	NOT1_FAR85191	NOT1	132
10086244	NOT1_FAR85191	NOT1	85
10086245	NOT1_FAR85191	NOT1	81
10086246	NOT1_FAR85191	NOT1	82
10086247	NOT1_FAR85191	NOT1	148
10086248	NOT1_FAR85191	NOT1	33
10086249	NOT1_FAR85191	NOT1	188
10086250	NOT1_FAR85191	NOT1	155
10086251	NOT1_FAR85191	NOT1	183
10086252	NOT1_FAR85191	NOT1	40
10086253	NOT1_FAR85191	NOT1	118
10086254	NOT1_FAR85191	NOT1	119
10086255	NOT1_FAR85191	NOT1	72
10086256	NOT1_FAR85191	NOT1	68
10086257	NOT1_FAR85191	NOT1	111
10086258	NOT1_FAR85191	NOT1	66
10086259	NOT1_FAR85191	NOT1	143
10086260	NOT1_FAR85191	NOT1	95
10086261	NOT1_FAR85191	NOT1	175
10086262	NOT1_FAR85191	NOT1	100
10086263	NOT1_FAR85191	NOT1	111
10086264	NOT1_FAR85191	NOT1	134
10086265	NOT1_FAR85191	NOT1	178
10086266	NOT1_FAR85191	NOT1	72
10086267	NOT1_FAR85191	NOT1	146
10086268	NOT1_FAR85191	NOT1	126
10086269	NOT1_FAR85191	NOT1	121
10086270	NOT1_FAR85191	NOT1	78
10086271	NOT1_FAR85191	NOT1	69
10086272	NOT1_FAR85191	NOT1	53
10086273	NOT1_FAR85191	NOT1	134
10086274	NOT1_FAR85191	NOT1	199
10086275	NOT1_FAR85191	NOT1	165
10086276	NOT1_FAR85191	NOT1	91
10086277	NOT1_FAR85191	NOT1	39
10086278	NOT1_FAR85191	NOT1	57
10086279	NOT1_FAR85191	NOT1	148
10086280	NOT1_FAR85191	NOT1	203
10086281	NOT1_FAR85191	NOT1	115
10086282	NOT1_FAR85191	NOT1	53
10086283	NOT1_FAR85191	NOT1	152
10086284	NOT1_FAR85191	NOT1	53
10086285	NOT1_FAR85191	NOT1	152
10086286	NOT1_FAR85191	NOT1	61
10086287	NOT1_FAR85191	NOT1	57
10086288	NOT1_FAR85191	NOT1	105
10086289	NOT1_FAR85191	NOT1	106
10086290	NOT1_FAR85191	NOT1	142
10086291	NOT1_FAR85191	NOT1	102
10086292	NOT1_FAR85191	NOT1	54
10086293	NOT1_FAR85191	NOT1	167
10086294	NOT1_FAR85191	NOT1	99
10086295	NOT1_FAR85191	NOT1	49
10086296	NOT1_FAR85191	NOT1	192
10086297	NOT1_FAR85191	NOT1	91
10086298	NOT1_FAR85191	NOT1	95
10086299	NOT1_FAR85191	NOT1	106
10086300	NOT1_FAR85191	NOT1	52
10086301	NOT1_FAR85191	NOT1	118
10086302	NOT1_FAR85191	NOT1	129
10086303	NOT1_FAR85191	NOT1	79
10086304	NOT1_FAR85191	NOT1	102
10086305	NOT1_FAR85191	NOT1	132
10086306	NOT1_FAR85191	NOT1	113
10086307	NOT1_FAR85191	NOT1	122
10086308	NOT1_FAR85191	NOT1	103
10086309	NOT1_FAR85191	NOT1	61
10086310	NOT1_FAR85191	NOT1	78
10086311	NOT1_FAR85191	NOT1	109
10086312	NOT1_FAR85191	NOT1	211
10086313	NOT1_FAR85191	NOT1	106
10086314	NOT1_FAR85191	NOT1	140
10086315	NOT1_FAR85191	NOT1	168
10086316	NOT1_FAR85191	NOT1	34
10086317	NOT1_FAR85191	NOT1	69
10086318	NOT1_FAR85191	NOT1	9
10086319	NOT1_FAR85191	NOT1	130
10086320	NOT1_FAR85191	NOT1	131
10086321	NOT1_FAR85191	NOT1	163
10086322	NOT1_FAR85191	NOT1	115
10086323	NOT1_FAR85191	NOT1	137
10086324	NOT1_FAR85191	NOT1	70
10086325	NOT1_FAR85191	NOT1	121
10086326	NOT1_FAR85191	NOT1	84
10086327	NOT1_FAR85191	NOT1	24
10086328	NOT1_FAR85191	NOT1	177
10086329	NOT1_FAR85191	NOT1	209
10086330	NOT1_FAR85191	NOT1	120
10086331	NOT1_FAR85191	NOT1	76
10086332	NOT1_FAR85191	NOT1	164
10086333	NOT1_FAR85191	NOT1	173
10086334	NOT1_FAR85191	NOT1	97
10086335	NOT1_FAR85191	NOT1	89
10086336	NOT1_FAR85191	NOT1	72
10086337	NOT1_FAR85191	NOT1	103
10086338	NOT1_FAR85191	NOT1	121
10086339	NOT1_FAR85191	NOT1	70
10086340	NOT1_FAR85191	NOT1	103
10086341	NOT1_FAR85191	NOT1	100
10086342	NOT1_FAR85191	NOT1	42
10086343	NOT1_FAR85191	NOT1	123
10086344	NOT1_FAR85191	NOT1	83
10086345	NOT1_FAR85191	NOT1	68
10086346	NOT1_FAR85191	NOT1	190
10086347	NOT1_FAR85191	NOT1	11
10086348	NOT1_FAR85191	NOT1	127
10086349	NOT1_FAR85191	NOT1	177
10086350	NOT1_FAR85191	NOT1	55
10086351	NOT1_FAR85191	NOT1	90
10086352	NOT1_FAR85191	NOT1	173
10086353	NOT1_FAR85191	NOT1	137
10086354	NOT1_FAR85191	NOT1	74
10086355	NOT1_FAR85191	NOT1	179
10086356	NOT1_FAR85191	NOT1	121
10086357	NOT1_FAR85191	NOT1	111
10086358	NOT1_FAR85191	NOT1	109
10086359	NOT1_FAR85191	NOT1	78
10086360	NOT1_FAR85191	NOT1	95
10086361	NOT1_FAR85191	NOT1	150
10086362	NOT1_FAR85191	NOT1	79
10086363	NOT1_FAR85191	NOT1	87
10086364	NOT1_FAR85191	NOT1	202
10086365	NOT1_FAR85191	NOT1	91
10086366	NOT1_FAR85191	NOT1	60
10086367	NOT1_FAR85191	NOT1	72
10086368	NOT1_FAR85191	NOT1	135
10086369	NOT1_FAR85191	NOT1	113
10086370	NOT1_FAR85191	NOT1	89
10086371	NOT1_FAR85191	NOT1	160
10086372	NOT1_FAR85191	NOT1	163
10086373	NOT1_FAR85191	NOT1	153
10086374	NOT1_FAR85191	NOT1	77
10086375	NOT1_FAR85191	NOT1	109
10086376	NOT1_FAR85191	NOT1	78
10086377	NOT1_FAR85191	NOT1	100
10086378	NOT1_FAR85191	NOT1	115
10086379	NOT1_FAR85191	NOT1	86
10086380	NOT1_FAR85191	NOT1	67
10086381	NOT1_FAR85191	NOT1	69
10086382	NOT1_FAR85191	NOT1	123
10086383	NOT1_FAR85191	NOT1	127
10086384	NOT1_FAR85191	NOT1	149
10086385	NOT1_FAR85191	NOT1	170
10086386	NOT1_FAR85191	NOT1	115
10086387	NOT1_FAR85191	NOT1	147
10086388	NOT1_FAR85191	NOT1	95
10086389	NOT1_FAR85191	NOT1	107
10086390	NOT1_FAR85191	NOT1	90
10086391	NOT1_FAR85191	NOT1	120
10086392	NOT1_FAR85191	NOT1	139
10086393	NOT1_FAR85191	NOT1	92
10086394	NOT1_FAR85191	NOT1	66
10086395	NOT1_FAR85191	NOT1	133
10086396	NOT1_FAR85191	NOT1	56
10086397	NOT1_FAR85191	NOT1	203
10086398	NOT1_FAR85191	NOT1	135
10086399	NOT1_FAR85191	NOT1	79
10086400	NOT1_FAR85191	NOT1	159
10086401	NOT1_FAR85191	NOT1	128
10086402	NOT1_FAR85191	NOT1	109
10086403	NOT1_FAR85191	NOT1	160
10086404	NOT1_FAR85191	NOT1	135
10086405	NOT1_FAR85191	NOT1	139
10086406	NOT1_FAR85191	NOT1	98
10086407	NOT1_FAR85191	NOT1	95
10086408	NOT1_FAR85191	NOT1	113
10086409	NOT1_FAR85191	NOT1	73
10086410	NOT1_FAR85191	NOT1	122
10086411	NOT1_FAR85191	NOT1	105
10086412	NOT1_FAR85191	NOT1	79
10086413	NOT1_FAR85191	NOT1	83
10086414	NOT1_FAR85191	NOT1	79
10086415	NOT1_FAR85191	NOT1	148
10086416	NOT1_FAR85191	NOT1	156
10086417	NOT1_FAR85191	NOT1	99
10086418	NOT1_FAR85191	NOT1	84
10086419	NOT1_FAR85191	NOT1	114
10086420	NOT1_FAR85191	NOT1	139
10086421	NOT1_FAR85191	NOT1	101
10086422	NOT1_FAR85191	NOT1	88
10086423	NOT1_FAR85191	NOT1	114
10086424	NOT1_FAR85191	NOT1	67
10086425	NOT1_FAR85191	NOT1	162
10086426	NOT1_FAR85191	NOT1	53
10086427	NOT1_FAR85191	NOT1	223
10086428	NOT1_FAR85191	NOT1	74
10086429	NOT1_FAR85191	NOT1	178
10086430	NOT1_FAR85191	NOT1	49
10086431	NOT1_FAR85191	NOT1	55
10086432	NOT1_FAR85191	NOT1	100
10086433	NOT1_FAR85191	NOT1	74
10086434	NOT1_FAR85191	NOT1	118
10086435	NOT1_FAR85191	NOT1	106
10086436	NOT1_FAR85191	NOT1	74
10086437	NOT1_FAR85191	NOT1	150
10086438	NOT1_FAR85191	NOT1	111
10086439	NOT1_FAR85191	NOT1	111
10086440	NOT1_FAR85191	NOT1	116
10086441	NOT1_FAR85191	NOT1	109
10086442	NOT1_FAR85191	NOT1	129
10086443	NOT1_FAR85191	NOT1	80
10086444	NOT1_FAR85191	NOT1	106
10086445	NOT1_FAR85191	NOT1	143
10086446	NOT1_FAR85191	NOT1	159
10086447	NOT1_FAR85191	NOT1	98
10086448	NOT1_FAR85191	NOT1	95
10086449	NOT1_FAR85191	NOT1	165
10086450	NOT1_FAR85191	NOT1	64
10086451	NOT1_FAR85191	NOT1	118
10086452	NOT1_FAR85191	NOT1	123
10086453	NOT1_FAR85191	NOT1	77
10086454	NOT1_FAR85191	NOT1	88
10086455	NOT1_FAR85191	NOT1	128
10086456	NOT1_FAR85191	NOT1	159
10086457	NOT1_FAR85191	NOT1	121
10086458	NOT1_FAR85191	NOT1	97
10086459	NOT1_FAR85191	NOT1	82
10086460	NOT1_FAR85191	NOT1	68
10086461	NOT1_FAR85191	NOT1	46
10086462	NOT1_FAR85191	NOT1	89
10086463	NOT1_FAR85191	NOT1	87
10086464	NOT1_FAR85191	NOT1	137
10086465	NOT1_FAR85191	NOT1	70
10086466	NOT1_FAR85191	NOT1	160
10086467	NOT1_FAR85191	NOT1	85
10086468	NOT1_FAR85191	NOT1	100
10086469	NOT1_FAR85191	NOT1	120
10086470	NOT1_FAR85191	NOT1	87
10086471	NOT1_FAR85191	NOT1	49
10086472	NOT1_FAR85191	NOT1	48
10086473	NOT1_FAR85191	NOT1	137
10086474	NOT1_FAR85191	NOT1	70
10086475	NOT1_FAR85191	NOT1	122
10086476	NOT1_FAR85191	NOT1	94
10086477	NOT1_FAR85191	NOT1	64
10086478	NOT1_FAR85191	NOT1	89
10086479	NOT1_FAR85191	NOT1	150
10086480	NOT1_FAR85191	NOT1	197
10086481	NOT1_FAR85191	NOT1	67
10086482	NOT1_FAR85191	NOT1	120
10086483	NOT1_FAR85191	NOT1	92
10086484	NOT1_FAR85191	NOT1	82
10086485	NOT1_FAR85191	NOT1	169
10086486	NOT1_FAR85191	NOT1	111
10086487	NOT1_FAR85191	NOT1	118
10086488	NOT1_FAR85191	NOT1	88
10086489	NOT1_FAR85191	NOT1	99
10086490	NOT1_FAR85191	NOT1	90
10086491	NOT1_FAR85191	NOT1	113
10086492	NOT1_FAR85191	NOT1	46
10086493	NOT1_FAR85191	NOT1	115
10086494	NOT1_FAR85191	NOT1	141
10086495	NOT1_FAR85191	NOT1	85
10086496	NOT1_FAR85191	NOT1	116
10086497	NOT1_FAR85191	NOT1	69
10086498	NOT1_FAR85191	NOT1	30
10086499	NOT1_FAR85191	NOT1	66
10086500	NOT1_FAR85191	NOT1	113
10086501	NOT1_FAR85191	NOT1	164
10086502	NOT1_FAR85191	NOT1	90
10086503	NOT1_FAR85191	NOT1	70
10086504	NOT1_FAR85191	NOT1	83
10086505	NOT1_FAR85191	NOT1	70
10086506	NOT1_FAR85191	NOT1	65
10086507	NOT1_FAR85191	NOT1	67
10086508	NOT1_FAR85191	NOT1	199
10086509	NOT1_FAR85191	NOT1	130
10086510	NOT1_FAR85191	NOT1	173
10086511	NOT1_FAR85191	NOT1	123
10086512	NOT1_FAR85191	NOT1	76
10086513	NOT1_FAR85191	NOT1	110
10086514	NOT1_FAR85191	NOT1	124
10086515	NOT1_FAR85191	NOT1	122
10086516	NOT1_FAR85191	NOT1	129
10086517	NOT1_FAR85191	NOT1	122
10086518	NOT1_FAR85191	NOT1	56
10086519	NOT1_FAR85191	NOT1	101
10086520	NOT1_FAR85191	NOT1	81
10086521	NOT1_FAR85191	NOT1	107
10086522	NOT1_FAR85191	NOT1	50
10086523	NOT1_FAR85191	NOT1	75
10086524	NOT1_FAR85191	NOT1	134
10086525	NOT1_FAR85191	NOT1	98
10086526	NOT1_FAR85191	NOT1	139
10086527	NOT1_FAR85191	NOT1	46
10086528	NOT1_FAR85191	NOT1	26
10086529	NOT1_FAR85191	NOT1	156
10086530	NOT1_FAR85191	NOT1	192
10086531	NOT1_FAR85191	NOT1	168
10086532	NOT1_FAR85191	NOT1	95
10086533	NOT1_FAR85191	NOT1	84
10086534	NOT1_FAR85191	NOT1	57
10086535	NOT1_FAR85191	NOT1	129
10086536	NOT1_FAR85191	NOT1	70
10086537	NOT1_FAR85191	NOT1	124
10086538	NOT1_FAR85191	NOT1	41
10086539	NOT1_FAR85191	NOT1	98
10086540	NOT1_FAR85191	NOT1	102
10086541	NOT1_FAR85191	NOT1	57
10086542	NOT1_FAR85191	NOT1	100
10086543	NOT1_FAR85191	NOT1	147
10086544	NOT1_FAR85191	NOT1	120
10086545	NOT1_FAR85191	NOT1	116
10086546	NOT1_FAR85191	NOT1	81
10086547	NOT1_FAR85191	NOT1	121
10086548	NOT1_FAR85191	NOT1	48
10086549	NOT1_FAR85191	NOT1	74
10086550	NOT1_FAR85191	NOT1	93
10086551	NOT1_FAR85191	NOT1	180
10086552	NOT1_FAR85191	NOT1	119
10086553	NOT1_FAR85191	NOT1	165
10086554	NOT1_FAR85191	NOT1	104
10086555	NOT1_FAR85191	NOT1	144
10086556	NOT1_FAR85191	NOT1	207
10086557	NOT1_FAR85191	NOT1	74
10086558	NOT1_FAR85191	NOT1	105
10086559	NOT1_FAR85191	NOT1	160
10086560	NOT1_FAR85191	NOT1	47
10086561	NOT1_FAR85191	NOT1	104
10086562	NOT1_FAR85191	NOT1	96
10086563	NOT1_FAR85191	NOT1	87
10086564	NOT1_FAR85191	NOT1	78
10086565	NOT1_FAR85191	NOT1	87
10086566	NOT1_FAR85191	NOT1	83
10086567	NOT1_FAR85191	NOT1	106
10086568	NOT1_FAR85191	NOT1	69
10086569	NOT1_FAR85191	NOT1	75
10086570	NOT1_FAR85191	NOT1	110
10086571	NOT1_FAR85191	NOT1	94
10086572	NOT1_FAR85191	NOT1	124
10086573	NOT1_FAR85191	NOT1	70
10086574	NOT1_FAR85191	NOT1	136
10086575	NOT1_FAR85191	NOT1	162
10086576	NOT1_FAR85191	NOT1	117
10086577	NOT1_FAR85191	NOT1	100
10086578	NOT1_FAR85191	NOT1	137
10086579	NOT1_FAR85191	NOT1	134
10086580	NOT1_FAR85191	NOT1	102
10086581	NOT1_FAR85191	NOT1	84
10086582	NOT1_FAR85191	NOT1	123
10086583	NOT1_FAR85191	NOT1	8
10086584	NOT1_FAR85191	NOT1	113
10086585	NOT1_FAR85191	NOT1	104
10086586	NOT1_FAR85191	NOT1	48
10086587	NOT1_FAR85191	NOT1	108
10086588	NOT1_FAR85191	NOT1	133
10086589	NOT1_FAR85191	NOT1	111
10086590	NOT1_FAR85191	NOT1	94
10086591	NOT1_FAR85191	NOT1	136
10086592	NOT1_FAR85191	NOT1	144
10086593	NOT1_FAR85191	NOT1	48
10086594	NOT1_FAR85191	NOT1	209
10086595	NOT1_FAR85191	NOT1	145
10086596	NOT1_FAR85191	NOT1	60
10086597	NOT1_FAR85191	NOT1	59
10086598	NOT1_FAR85191	NOT1	151
10086599	NOT1_FAR85191	NOT1	66
10086600	NOT1_FAR85191	NOT1	155
10086601	NOT1_FAR85191	NOT1	63
10086602	NOT1_FAR85191	NOT1	112
10086603	NOT1_FAR85191	NOT1	34
10086604	NOT1_FAR85191	NOT1	51
10086605	NOT1_FAR85191	NOT1	64
10086606	NOT1_FAR85191	NOT1	76
10086607	NOT1_FAR85191	NOT1	92
10086608	NOT1_FAR85191	NOT1	83
10086609	NOT1_FAR85191	NOT1	77
10086610	NOT1_FAR85191	NOT1	166
10086611	NOT1_FAR85191	NOT1	77
10086612	NOT1_FAR85191	NOT1	8
10086613	NOT1_FAR85191	NOT1	84
10086614	NOT1_FAR85191	NOT1	105
10086615	NOT1_FAR85191	NOT1	44
10086616	NOT1_FAR85191	NOT1	99
10086617	NOT1_FAR85191	NOT1	76
10086618	NOT1_FAR85191	NOT1	106
10086619	NOT1_FAR85191	NOT1	102
10086620	NOT1_FAR85191	NOT1	123
10086621	NOT1_FAR85191	NOT1	86
10086622	NOT1_FAR85191	NOT1	128
10086623	NOT1_FAR85191	NOT1	139
10086624	NOT1_FAR85191	NOT1	102
10086625	NOT1_FAR85191	NOT1	114
10086626	NOT1_FAR85191	NOT1	77
10086627	NOT1_FAR85191	NOT1	81
10086628	NOT1_FAR85191	NOT1	52
10086629	NOT1_FAR85191	NOT1	101
10086630	NOT1_FAR85191	NOT1	31
10086631	NOT1_FAR85191	NOT1	126
10086632	NOT1_FAR85191	NOT1	130
10086633	NOT1_FAR85191	NOT1	53
10086634	NOT1_FAR85191	NOT1	90
10086635	NOT1_FAR85191	NOT1	65
10086636	NOT1_FAR85191	NOT1	93
10086637	NOT1_FAR85191	NOT1	89
10086638	NOT1_FAR85191	NOT1	106
10086639	NOT1_FAR85191	NOT1	83
10086640	NOT1_FAR85191	NOT1	128
10086641	NOT1_FAR85191	NOT1	160
10086642	NOT1_FAR85191	NOT1	78
10086643	NOT1_FAR85191	NOT1	81
10086644	NOT1_FAR85191	NOT1	153
10086645	NOT1_FAR85191	NOT1	74
10086646	NOT1_FAR85191	NOT1	79
10086647	NOT1_FAR85191	NOT1	108
10086648	NOT1_FAR85191	NOT1	70
10086649	NOT1_FAR85191	NOT1	85
10086650	NOT1_FAR85191	NOT1	44
10086651	NOT1_FAR85191	NOT1	40
10086652	NOT1_FAR85191	NOT1	117
10086653	NOT1_FAR85191	NOT1	98
10086654	NOT1_FAR85191	NOT1	61
10086655	NOT1_FAR85191	NOT1	55
10086656	NOT1_FAR85191	NOT1	122
10086657	NOT1_FAR85191	NOT1	106
10086658	NOT1_FAR85191	NOT1	91
10086659	NOT1_FAR85191	NOT1	95
10086660	NOT1_FAR85191	NOT1	65
10086661	NOT1_FAR85191	NOT1	46
10086662	NOT1_FAR85191	NOT1	123
10086663	NOT1_FAR85191	NOT1	133
10086664	NOT1_FAR85191	NOT1	113
10086665	NOT1_FAR85191	NOT1	135
10086666	NOT1_FAR85191	NOT1	237
10086667	NOT1_FAR85191	NOT1	55
10086668	NOT1_FAR85191	NOT1	231
10086669	NOT1_FAR85191	NOT1	125
10086670	NOT1_FAR85191	NOT1	72
10086671	NOT1_FAR85191	NOT1	48
10086672	NOT1_FAR85191	NOT1	86
10086673	NOT1_FAR85191	NOT1	103
10086674	NOT1_FAR85191	NOT1	77
10086675	NOT1_FAR85191	NOT1	75
10086676	NOT1_FAR85191	NOT1	63
10086677	NOT1_FAR85191	NOT1	82
10086678	NOT1_FAR85191	NOT1	42
10086679	NOT1_FAR85191	NOT1	110
10086680	NOT1_FAR85191	NOT1	67
10086681	NOT1_FAR85191	NOT1	103
10086682	NOT1_FAR85191	NOT1	80
10086683	NOT1_FAR85191	NOT1	102
10086684	NOT1_FAR85191	NOT1	84
10086685	NOT1_FAR85191	NOT1	57
10086686	NOT1_FAR85191	NOT1	90
10086687	NOT1_FAR85191	NOT1	113
10086688	NOT1_FAR85191	NOT1	146
10086689	NOT1_FAR85191	NOT1	136
10086690	NOT1_FAR85191	NOT1	124
10086691	NOT1_FAR85191	NOT1	66
10086692	NOT1_FAR85191	NOT1	56
10086693	NOT1_FAR85191	NOT1	101
10086694	NOT1_FAR85191	NOT1	147
10086695	NOT1_FAR85191	NOT1	129
10086696	NOT1_FAR85191	NOT1	117
10086697	NOT1_FAR85191	NOT1	91
10086698	NOT1_FAR85191	NOT1	112
10086699	NOT1_FAR85191	NOT1	141
10086700	NOT1_FAR85191	NOT1	71
10086701	NOT1_FAR85191	NOT1	114
10086702	NOT1_FAR85191	NOT1	126
10086703	NOT1_FAR85191	NOT1	114
10086704	NOT1_FAR85191	NOT1	172
10086705	NOT1_FAR85191	NOT1	49
10086706	NOT1_FAR85191	NOT1	116
10086707	NOT1_FAR85191	NOT1	160
10086708	NOT1_FAR85191	NOT1	82
10086709	NOT1_FAR85191	NOT1	53
10086710	NOT1_FAR85191	NOT1	155
10086711	NOT1_FAR85191	NOT1	51
10086712	NOT1_FAR85191	NOT1	81
10086713	NOT1_FAR85191	NOT1	161
10086714	NOT1_FAR85191	NOT1	111
10086715	NOT1_FAR85191	NOT1	104
10086716	NOT1_FAR85191	NOT1	82
10086717	NOT1_FAR85191	NOT1	61
10086718	NOT1_FAR85191	NOT1	151
10086719	NOT1_FAR85191	NOT1	59
10086720	NOT1_FAR85191	NOT1	136
10086721	NOT1_FAR85191	NOT1	145
10086722	NOT1_FAR85191	NOT1	24
10086723	NOT1_FAR85191	NOT1	9
10086724	NOT1_FAR85191	NOT1	162
10086725	NOT1_FAR85191	NOT1	64
10086726	NOT1_FAR85191	NOT1	119
10086727	NOT1_FAR85191	NOT1	78
10086728	NOT1_FAR85191	NOT1	149
10086729	NOT1_FAR85191	NOT1	81
10086730	NOT1_FAR85191	NOT1	125
10086731	NOT1_FAR85191	NOT1	128
10086732	NOT1_FAR85191	NOT1	96
10086733	NOT1_FAR85191	NOT1	79
10086734	NOT1_FAR85191	NOT1	103
10086735	NOT1_FAR85191	NOT1	69
10086736	NOT1_FAR85191	NOT1	54
10086737	NOT1_FAR85191	NOT1	126
10086738	NOT1_FAR85191	NOT1	125
10086739	NOT1_FAR85191	NOT1	107
10086740	NOT1_FAR85191	NOT1	63
10086741	NOT1_FAR85191	NOT1	98
10086742	NOT1_FAR85191	NOT1	144
10086743	NOT1_FAR85191	NOT1	112
10086744	NOT1_FAR85191	NOT1	114
10086745	NOT1_FAR85191	NOT1	116
10086746	NOT1_FAR85191	NOT1	147
10086747	NOT1_FAR85191	NOT1	61
10086748	NOT1_FAR85191	NOT1	120
10086749	NOT1_FAR85191	NOT1	117
10086750	NOT1_FAR85191	NOT1	125
10086751	NOT1_FAR85191	NOT1	73
10086752	NOT1_FAR85191	NOT1	187
10086753	NOT1_FAR85191	NOT1	107
10086754	NOT1_FAR85191	NOT1	88
10086755	NOT1_FAR85191	NOT1	51
10086756	NOT1_FAR85191	NOT1	8
10086757	NOT1_FAR85191	NOT1	115
10086758	NOT1_FAR85191	NOT1	97
10086759	NOT1_FAR85191	NOT1	27
10086760	NOT1_FAR85191	NOT1	110
10086761	NOT1_FAR85191	NOT1	112
10086762	NOT1_FAR85191	NOT1	86
10086763	NOT1_FAR85191	NOT1	155
10086764	NOT1_FAR85191	NOT1	155
10086765	NOT1_FAR85191	NOT1	29
10086766	NOT1_FAR85191	NOT1	51
10086767	NOT1_FAR85191	NOT1	59
10086768	NOT1_FAR85191	NOT1	74
10086769	NOT1_FAR85191	NOT1	101
10086770	NOT1_FAR85191	NOT1	253
10086771	NOT1_FAR85191	NOT1	199
10086772	NOT1_FAR85191	NOT1	168
10086773	NOT1_FAR85191	NOT1	92
10086774	NOT1_FAR85191	NOT1	107
10086775	NOT1_FAR85191	NOT1	74
10086776	NOT1_FAR85191	NOT1	103
10086777	NOT1_FAR85191	NOT1	58
10086778	NOT1_FAR85191	NOT1	64
10086779	NOT1_FAR85191	NOT1	70
10086780	NOT1_FAR85191	NOT1	69
10086781	NOT1_FAR85191	NOT1	122
10086782	NOT1_FAR85191	NOT1	131
10086783	NOT1_FAR85191	NOT1	117
10086784	NOT1_FAR85191	NOT1	38
10086785	NOT1_FAR85191	NOT1	85
10086786	NOT1_FAR85191	NOT1	100
10086787	NOT1_FAR85191	NOT1	76
10086788	NOT1_FAR85191	NOT1	54
10086789	NOT1_FAR85191	NOT1	67
10086790	NOT1_FAR85191	NOT1	97
10086791	NOT1_FAR85191	NOT1	68
10086792	NOT1_FAR85191	NOT1	14
10086793	NOT1_FAR85191	NOT1	59
10086794	NOT1_FAR85191	NOT1	22
10086795	NOT1_FAR85191	NOT1	62
10086796	NOT1_FAR85191	NOT1	45
10086797	NOT1_FAR85191	NOT1	96
10086798	NOT1_FAR85191	NOT1	46
10086799	NOT1_FAR85191	NOT1	63
10086800	NOT1_FAR85191	NOT1	136
10086801	NOT1_FAR85191	NOT1	117
10086802	NOT1_FAR85191	NOT1	56
10086803	NOT1_FAR85191	NOT1	11
10086804	NOT1_FAR85191	NOT1	83
10086805	NOT1_FAR85191	NOT1	111
10086806	NOT1_FAR85191	NOT1	96
10086807	NOT1_FAR85191	NOT1	87
10086808	NOT1_FAR85191	NOT1	103
10086809	NOT1_FAR85191	NOT1	115
10086810	NOT1_FAR85191	NOT1	66
10086811	NOT1_FAR85191	NOT1	71
10086812	NOT1_FAR85191	NOT1	131
10086813	NOT1_FAR85191	NOT1	74
10086814	NOT1_FAR85191	NOT1	146
10086815	NOT1_FAR85191	NOT1	103
10086816	NOT1_FAR85191	NOT1	133
10086817	NOT1_FAR85191	NOT1	134
10086818	NOT1_FAR85191	NOT1	206
10086819	NOT1_FAR85191	NOT1	235
10086820	NOT1_FAR85191	NOT1	122
10086821	NOT1_FAR85191	NOT1	59
10086822	NOT1_FAR85191	NOT1	124
10086823	NOT1_FAR85191	NOT1	160
10086824	NOT1_FAR85191	NOT1	102
10086825	NOT1_FAR85191	NOT1	97
10086826	NOT1_FAR85191	NOT1	98
10086827	NOT1_FAR85191	NOT1	168
10086828	NOT1_FAR85191	NOT1	66
10086829	NOT1_FAR85191	NOT1	146
10086830	NOT1_FAR85191	NOT1	71
10086831	NOT1_FAR85191	NOT1	131
10086832	NOT1_FAR85191	NOT1	74
10086833	NOT1_FAR85191	NOT1	103
10086834	NOT1_FAR85191	NOT1	133
10086835	NOT1_FAR85191	NOT1	134
10086836	NOT1_FAR85191	NOT1	206
10086837	NOT1_FAR85191	NOT1	235
10086838	NOT1_FAR85191	NOT1	122
10086839	NOT1_FAR85191	NOT1	59
10086840	NOT1_FAR85191	NOT1	124
10086841	NOT1_FAR85191	NOT1	160
10086842	NOT1_FAR85191	NOT1	102
10086843	NOT1_FAR85191	NOT1	97
10086844	NOT1_FAR85191	NOT1	98
10086845	NOT1_FAR85191	NOT1	168
10086846	NOT1_FAR85191	NOT1	92
10086847	NOT1_FAR85191	NOT1	80
10086848	NOT1_FAR85191	NOT1	149
10086849	NOT1_FAR85191	NOT1	115
10086850	NOT1_FAR85191	NOT1	164
10086851	NOT1_FAR85191	NOT1	125
10086852	NOT1_FAR85191	NOT1	105
10086853	NOT1_FAR85191	NOT1	232
10086854	NOT1_FAR85191	NOT1	132
10086855	NOT1_FAR85191	NOT1	133
10086856	NOT1_FAR85191	NOT1	103
10086857	NOT1_FAR85191	NOT1	93
10086858	NOT1_FAR85191	NOT1	98
10086859	NOT1_FAR85191	NOT1	121
10086860	NOT1_FAR85191	NOT1	73
10086861	NOT1_FAR85191	NOT1	103
10086862	NOT1_FAR85191	NOT1	211
10086863	NOT1_FAR85191	NOT1	169
10086864	NOT1_FAR85191	NOT1	184
10086865	NOT1_FAR85191	NOT1	69
10086866	NOT1_FAR85191	NOT1	134
10086867	NOT1_FAR85191	NOT1	79
10086868	NOT1_FAR85191	NOT1	115
10086869	NOT1_FAR85191	NOT1	80
10086870	NOT1_FAR85191	NOT1	149
10086871	NOT1_FAR85191	NOT1	164
10086872	NOT1_FAR85191	NOT1	125
10086873	NOT1_FAR85191	NOT1	105
10086874	NOT1_FAR85191	NOT1	232
10086875	NOT1_FAR85191	NOT1	132
10086876	NOT1_FAR85191	NOT1	133
10086877	NOT1_FAR85191	NOT1	103
10086878	NOT1_FAR85191	NOT1	93
10086879	NOT1_FAR85191	NOT1	98
10086880	NOT1_FAR85191	NOT1	121
10086881	NOT1_FAR85191	NOT1	73
10086882	NOT1_FAR85191	NOT1	103
10086883	NOT1_FAR85191	NOT1	211
10086884	NOT1_FAR85191	NOT1	169
10086885	NOT1_FAR85191	NOT1	184
10086886	NOT1_FAR85191	NOT1	69
10086887	NOT1_FAR85191	NOT1	134
10086888	NOT1_FAR85191	NOT1	79
10086889	NOT1_FAR85191	NOT1	80
10086890	NOT1_FAR85191	NOT1	149
10086891	NOT1_FAR85191	NOT1	115
10086892	NOT1_FAR85191	NOT1	164
10086893	NOT1_FAR85191	NOT1	125
10086894	NOT1_FAR85191	NOT1	105
10086895	NOT1_FAR85191	NOT1	232
10086896	NOT1_FAR85191	NOT1	132
10086897	NOT1_FAR85191	NOT1	133
10086898	NOT1_FAR85191	NOT1	103
10086899	NOT1_FAR85191	NOT1	93
10086900	NOT1_FAR85191	NOT1	98
10086901	NOT1_FAR85191	NOT1	121
10086902	NOT1_FAR85191	NOT1	73
10086903	NOT1_FAR85191	NOT1	103
10086904	NOT1_FAR85191	NOT1	211
10086905	NOT1_FAR85191	NOT1	169
10086906	NOT1_FAR85191	NOT1	184
10086907	NOT1_FAR85191	NOT1	69
10086908	NOT1_FAR85191	NOT1	134
10086909	NOT1_FAR85191	NOT1	79
10086910	NOT1_FAR85191	NOT1	152
10086911	NOT1_FAR85191	NOT1	152
10086912	NOT1_FAR85191	NOT1	152
10086913	NOT1_FAR85191	NOT1	113
10086914	NOT1_FAR85191	NOT1	280
10086915	NOT1_FAR85191	NOT1	263
10086916	NOT1_FAR85191	NOT1	105
10086917	NOT1_FAR85191	NOT1	88
10086918	NOT1_FAR85191	NOT1	78
10086919	NOT1_FAR85191	NOT1	103
10086920	NOT1_FAR85191	NOT1	97
10086921	NOT1_FAR85191	NOT1	117
10086922	NOT1_FAR85191	NOT1	73
10086923	NOT1_FAR85191	NOT1	80
10086924	NOT1_FAR85191	NOT1	153
10086925	NOT1_FAR85191	NOT1	71
10086926	NOT1_FAR85191	NOT1	74
10086927	NOT1_FAR85191	NOT1	177
10086928	NOT1_FAR85191	NOT1	98
10086929	NOT1_FAR85191	NOT1	263
10086930	NOT1_FAR85191	NOT1	280
10086931	NOT1_FAR85191	NOT1	86
10086932	NOT1_FAR85191	NOT1	189
10086933	NOT1_FAR85191	NOT1	109
10086934	NOT1_FAR85191	NOT1	147
10086935	NOT1_FAR85191	NOT1	116
10086936	NOT1_FAR85191	NOT1	72
10086937	NOT1_FAR85191	NOT1	118
10086938	NOT1_FAR85191	NOT1	97
10086939	NOT1_FAR85191	NOT1	103
10086940	NOT1_FAR85191	NOT1	78
10086941	NOT1_FAR85191	NOT1	73
10086942	NOT1_FAR85191	NOT1	117
10086943	NOT1_FAR85191	NOT1	80
10086944	NOT1_FAR85191	NOT1	88
10086945	NOT1_FAR85191	NOT1	153
10086946	NOT1_FAR85191	NOT1	71
10086947	NOT1_FAR85191	NOT1	74
10086948	NOT1_FAR85191	NOT1	177
10086949	NOT1_FAR85191	NOT1	98
10086950	NOT1_FAR85191	NOT1	263
10086951	NOT1_FAR85191	NOT1	280
10086952	NOT1_FAR85191	NOT1	86
10086953	NOT1_FAR85191	NOT1	189
10086954	NOT1_FAR85191	NOT1	109
10086955	NOT1_FAR85191	NOT1	147
10086956	NOT1_FAR85191	NOT1	116
10086957	NOT1_FAR85191	NOT1	72
10086958	NOT1_FAR85191	NOT1	118
10086959	NOT1_FAR85191	NOT1	97
10086960	NOT1_FAR85191	NOT1	103
10086961	NOT1_FAR85191	NOT1	78
10086962	NOT1_FAR85191	NOT1	73
10086963	NOT1_FAR85191	NOT1	117
10086964	NOT1_FAR85191	NOT1	80
10086965	NOT1_FAR85191	NOT1	88
10086966	NOT1_FAR85191	NOT1	153
10086967	NOT1_FAR85191	NOT1	71
10086968	NOT1_FAR85191	NOT1	74
10086969	NOT1_FAR85191	NOT1	177
10086970	NOT1_FAR85191	NOT1	98
10086971	NOT1_FAR85191	NOT1	263
10086972	NOT1_FAR85191	NOT1	280
10086973	NOT1_FAR85191	NOT1	86
10086974	NOT1_FAR85191	NOT1	189
10086975	NOT1_FAR85191	NOT1	109
10086976	NOT1_FAR85191	NOT1	147
10086977	NOT1_FAR85191	NOT1	116
10086978	NOT1_FAR85191	NOT1	72
10086979	NOT1_FAR85191	NOT1	118
10086980	NOT1_FAR85191	NOT1	88
10086981	NOT1_FAR85191	NOT1	78
10086982	NOT1_FAR85191	NOT1	103
10086983	NOT1_FAR85191	NOT1	97
10086984	NOT1_FAR85191	NOT1	117
10086985	NOT1_FAR85191	NOT1	73
10086986	NOT1_FAR85191	NOT1	80
10086987	NOT1_FAR85191	NOT1	153
10086988	NOT1_FAR85191	NOT1	71
10086989	NOT1_FAR85191	NOT1	74
10086990	NOT1_FAR85191	NOT1	177
10086991	NOT1_FAR85191	NOT1	98
10086992	NOT1_FAR85191	NOT1	263
10086993	NOT1_FAR85191	NOT1	280
10086994	NOT1_FAR85191	NOT1	86
10086995	NOT1_FAR85191	NOT1	189
10086996	NOT1_FAR85191	NOT1	109
10086997	NOT1_FAR85191	NOT1	147
10086998	NOT1_FAR85191	NOT1	116
10086999	NOT1_FAR85191	NOT1	72
10087000	NOT1_FAR85191	NOT1	118
10087001	NOT1_FAR85191	NOT1	80
10087002	NOT1_FAR85191	NOT1	88
10087003	NOT1_FAR85191	NOT1	123
10087004	NOT1_FAR85191	NOT1	78
10087005	NOT1_FAR85191	NOT1	108
10087006	NOT1_FAR85191	NOT1	97
10087007	NOT1_FAR85191	NOT1	80
10087008	NOT1_FAR85191	NOT1	108
10087009	NOT1_FAR85191	NOT1	123
10087010	NOT1_FAR85191	NOT1	88
10087011	NOT1_FAR85191	NOT1	78
10087012	NOT1_FAR85191	NOT1	137
10087013	NOT1_FAR85191	NOT1	97
10087014	NOT1_FAR85191	NOT1	96
10087015	NOT1_FAR85191	NOT1	97
10087016	NOT1_FAR85191	NOT1	167
10087017	NOT1_FAR85191	NOT1	69
10087018	NOT1_FAR85191	NOT1	182
10087019	NOT1_FAR85191	NOT1	119
10087020	NOT1_FAR85191	NOT1	87
10087021	NOT1_FAR85191	NOT1	98
10087022	NOT1_FAR85191	NOT1	236
10087023	NOT1_FAR85191	NOT1	53
10087024	NOT1_FAR85191	NOT1	184
10087025	NOT1_FAR85191	NOT1	15
10087026	NOT1_FAR85191	NOT1	121
10087027	NOT1_FAR85191	NOT1	253
10087028	NOT1_FAR85191	NOT1	95
10087029	NOT1_FAR85191	NOT1	120
10087030	NOT1_FAR85191	NOT1	96
10087031	NOT1_FAR85191	NOT1	97
10087032	NOT1_FAR85191	NOT1	167
10087033	NOT1_FAR85191	NOT1	69
10087034	NOT1_FAR85191	NOT1	182
10087035	NOT1_FAR85191	NOT1	119
10087036	NOT1_FAR85191	NOT1	87
10087037	NOT1_FAR85191	NOT1	98
10087038	NOT1_FAR85191	NOT1	236
10087039	NOT1_FAR85191	NOT1	53
10087040	NOT1_FAR85191	NOT1	184
10087041	NOT1_FAR85191	NOT1	15
10087042	NOT1_FAR85191	NOT1	121
10087043	NOT1_FAR85191	NOT1	253
10087044	NOT1_FAR85191	NOT1	95
10087045	NOT1_FAR85191	NOT1	120
10087046	NOT1_FAR85191	NOT1	134
10087047	NOT1_FAR85191	NOT1	168
10087048	NOT1_FAR85191	NOT1	164
10087049	NOT1_FAR85191	NOT1	36
10087050	NOT1_FAR85191	NOT1	98
10087051	NOT1_FAR85191	NOT1	79
10087052	NOT1_FAR85191	NOT1	122
10087053	NOT1_FAR85191	NOT1	83
10087054	NOT1_FAR85191	NOT1	134
10087055	NOT1_FAR85191	NOT1	85
10087056	NOT1_FAR85191	NOT1	92
10087057	NOT1_FAR85191	NOT1	101
10087058	NOT1_FAR85191	NOT1	125
10087059	NOT1_FAR85191	NOT1	114
10087060	NOT1_FAR85191	NOT1	67
10087061	NOT1_FAR85191	NOT1	114
10087062	NOT1_FAR85191	NOT1	240
10087063	NOT1_FAR85191	NOT1	115
10087064	NOT1_FAR85191	NOT1	79
10087065	NOT1_FAR85191	NOT1	119
10087066	NOT1_FAR85191	NOT1	241
10087067	NOT1_FAR85191	NOT1	79
10087068	NOT1_FAR85191	NOT1	134
10087069	NOT1_FAR85191	NOT1	168
10087070	NOT1_FAR85191	NOT1	164
10087071	NOT1_FAR85191	NOT1	36
10087072	NOT1_FAR85191	NOT1	98
10087073	NOT1_FAR85191	NOT1	79
10087074	NOT1_FAR85191	NOT1	119
10087075	NOT1_FAR85191	NOT1	122
10087076	NOT1_FAR85191	NOT1	83
10087077	NOT1_FAR85191	NOT1	134
10087078	NOT1_FAR85191	NOT1	85
10087079	NOT1_FAR85191	NOT1	92
10087080	NOT1_FAR85191	NOT1	111
10087081	NOT1_FAR85191	NOT1	101
10087082	NOT1_FAR85191	NOT1	125
10087083	NOT1_FAR85191	NOT1	114
10087084	NOT1_FAR85191	NOT1	67
10087085	NOT1_FAR85191	NOT1	114
10087086	NOT1_FAR85191	NOT1	240
10087087	NOT1_FAR85191	NOT1	241
10087088	NOT1_FAR85191	NOT1	115
10087089	NOT1_FAR85191	NOT1	79
10087090	NOT1_FAR85191	NOT1	119
10087091	NOT1_FAR85191	NOT1	241
10087092	NOT1_FAR85191	NOT1	79
10087093	NOT1_FAR85191	NOT1	114
10087094	NOT1_FAR85191	NOT1	67
10087095	NOT1_FAR85191	NOT1	276
10087096	NOT1_FAR85191	NOT1	276
10087097	NOT1_FAR85191	NOT1	276
10087098	NOT1_FAR85191	NOT1	285
10087099	NOT1_FAR85191	NOT1	184
10087100	NOT1_FAR85191	NOT1	187
10087101	NOT1_FAR85191	NOT1	125
10087102	NOT1_FAR85191	NOT1	184
10087103	NOT1_FAR85191	NOT1	187
10087104	NOT1_FAR85191	NOT1	184
10087105	NOT1_FAR85191	NOT1	187
10087106	NOT1_FAR85191	NOT1	184
10087107	NOT1_FAR85191	NOT1	187
10087108	NOT1_FAR85191	NOT1	285
10087109	NOT1_FAR85191	NOT1	187
10087110	NOT1_FAR85191	NOT1	184
10087111	NOT1_FAR85191	NOT1	125
10087112	NOT1_FAR85191	NOT1	184
10087113	NOT1_FAR85191	NOT1	187
10087114	NOT1_FAR85191	NOT1	125
10087115	NOT1_FAR85191	NOT1	112
10087116	NOT1_FAR85191	NOT1	122
10087117	NOT1_FAR85191	NOT1	67
10087118	NOT1_FAR85191	NOT1	108
10087119	NOT1_FAR85191	NOT1	67
10087120	NOT1_FAR85191	NOT1	67
10087121	NOT1_FAR85191	NOT1	108
10087122	NOT1_FAR85191	NOT1	122
10087123	NOT1_FAR85191	NOT1	108
10087124	NOT1_FAR85191	NOT1	67
10087125	NOT1_FAR85191	NOT1	122
10087126	NOT1_FAR85191	NOT1	108
10087127	NOT1_FAR85191	NOT1	67
10087128	NOT1_FAR85191	NOT1	122
10087129	NOT1_FAR85191	NOT1	108
10087130	NOT1_FAR85191	NOT1	94
10087131	NOT1_FAR85191	NOT1	92
10087132	NOT1_FAR85191	NOT1	234
10087133	NOT1_FAR85191	NOT1	118
10087134	NOT1_FAR85191	NOT1	119
10087135	NOT1_FAR85191	NOT1	163
10087136	NOT1_FAR85191	NOT1	89
10087137	NOT1_FAR85191	NOT1	174
10087138	NOT1_FAR85191	NOT1	73
10087139	NOT1_FAR85191	NOT1	100
10087140	NOT1_FAR85191	NOT1	203
10087141	NOT1_FAR85191	NOT1	105
10087142	NOT1_FAR85191	NOT1	162
10087143	NOT1_FAR85191	NOT1	83
10087144	NOT1_FAR85191	NOT1	214
10087145	NOT1_FAR85191	NOT1	135
10087146	NOT1_FAR85191	NOT1	94
10087147	NOT1_FAR85191	NOT1	82
10087148	NOT1_FAR85191	NOT1	213
10087149	NOT1_FAR85191	NOT1	92
10087150	NOT1_FAR85191	NOT1	98
10087151	NOT1_FAR85191	NOT1	142
10087152	NOT1_FAR85191	NOT1	135
10087153	NOT1_FAR85191	NOT1	234
10087154	NOT1_FAR85191	NOT1	111
10087155	NOT1_FAR85191	NOT1	85
10087156	NOT1_FAR85191	NOT1	121
10087157	NOT1_FAR85191	NOT1	115
10087158	NOT1_FAR85191	NOT1	118
10087159	NOT1_FAR85191	NOT1	119
10087160	NOT1_FAR85191	NOT1	163
10087161	NOT1_FAR85191	NOT1	89
10087162	NOT1_FAR85191	NOT1	174
10087163	NOT1_FAR85191	NOT1	73
10087164	NOT1_FAR85191	NOT1	100
10087165	NOT1_FAR85191	NOT1	203
10087166	NOT1_FAR85191	NOT1	105
10087167	NOT1_FAR85191	NOT1	162
10087168	NOT1_FAR85191	NOT1	83
10087169	NOT1_FAR85191	NOT1	214
10087170	NOT1_FAR85191	NOT1	135
10087171	NOT1_FAR85191	NOT1	119
10087172	NOT1_FAR85191	NOT1	119
10087173	NOT1_FAR85191	NOT1	119
10087174	NOT1_FAR85191	NOT1	92
10087175	NOT1_FAR85191	NOT1	118
10087176	NOT1_FAR85191	NOT1	119
10087177	NOT1_FAR85191	NOT1	153
10087178	NOT1_FAR85191	NOT1	122
10087179	NOT1_FAR85191	NOT1	56
10087180	NOT1_FAR85191	NOT1	202
10087181	NOT1_FAR85191	NOT1	138
10087182	NOT1_FAR85191	NOT1	138
10087183	NOT1_FAR85191	NOT1	61
10087184	NOT1_FAR85191	NOT1	163
10087185	NOT1_FAR85191	NOT1	104
10087186	NOT1_FAR85191	NOT1	152
10087187	NOT1_FAR85191	NOT1	128
10087188	NOT1_FAR85191	NOT1	122
10087189	NOT1_FAR85191	NOT1	82
10087190	NOT1_FAR85191	NOT1	51
10087191	NOT1_FAR85191	NOT1	159
10087192	NOT1_FAR85191	NOT1	73
10087193	NOT1_FAR85191	NOT1	127
10087194	NOT1_FAR85191	NOT1	205
10087195	NOT1_FAR85191	NOT1	117
10087196	NOT1_FAR85191	NOT1	87
10087197	NOT1_FAR85191	NOT1	133
10087198	NOT1_FAR85191	NOT1	98
10087199	NOT1_FAR85191	NOT1	47
10087200	NOT1_FAR85191	NOT1	81
10087201	NOT1_FAR85191	NOT1	62
10087202	NOT1_FAR85191	NOT1	106
10087203	NOT1_FAR85191	NOT1	137
10087204	NOT1_FAR85191	NOT1	90
10087205	NOT1_FAR85191	NOT1	111
10087206	NOT1_FAR85191	NOT1	111
10087207	NOT1_FAR85191	NOT1	77
10087208	NOT1_FAR85191	NOT1	113
10087209	NOT1_FAR85191	NOT1	70
10087210	NOT1_FAR85191	NOT1	83
10087211	NOT1_FAR85191	NOT1	133
10087212	NOT1_FAR85191	NOT1	60
10087213	NOT1_FAR85191	NOT1	56
10087214	NOT1_FAR85191	NOT1	108
10087215	NOT1_FAR85191	NOT1	132
10087216	NOT1_FAR85191	NOT1	125
10087217	NOT1_FAR85191	NOT1	169
10087218	NOT1_FAR85191	NOT1	68
10087219	NOT1_FAR85191	NOT1	142
10087220	NOT1_FAR85191	NOT1	149
10087221	NOT1_FAR85191	NOT1	118
10087222	NOT1_FAR85191	NOT1	62
10087223	NOT1_FAR85191	NOT1	74
10087224	NOT1_FAR85191	NOT1	60
10087225	NOT1_FAR85191	NOT1	101
10087226	NOT1_FAR85191	NOT1	59
10087227	NOT1_FAR85191	NOT1	100
10087228	NOT1_FAR85191	NOT1	144
10087229	NOT1_FAR85191	NOT1	134
10087230	NOT1_FAR85191	NOT1	118
10087231	NOT1_FAR85191	NOT1	94
10087232	NOT1_FAR85191	NOT1	73
10087233	NOT1_FAR85191	NOT1	96
10087234	NOT1_FAR85191	NOT1	91
10087235	NOT1_FAR85191	NOT1	49
10087236	NOT1_FAR85191	NOT1	129
10087237	NOT1_FAR85191	NOT1	164
10087238	NOT1_FAR85191	NOT1	42
10087239	NOT1_FAR85191	NOT1	116
10087240	NOT1_FAR85191	NOT1	92
10087241	NOT1_FAR85191	NOT1	69
10087242	NOT1_FAR85191	NOT1	85
10087243	NOT1_FAR85191	NOT1	102
10087244	NOT1_FAR85191	NOT1	165
10087245	NOT1_FAR85191	NOT1	117
10087246	NOT1_FAR85191	NOT1	93
10087247	NOT1_FAR85191	NOT1	70
10087248	NOT1_FAR85191	NOT1	175
10087249	NOT1_FAR85191	NOT1	95
10087250	NOT1_FAR85191	NOT1	116
10087251	NOT1_FAR85191	NOT1	57
10087252	NOT1_FAR85191	NOT1	65
10087253	NOT1_FAR85191	NOT1	148
10087254	NOT1_FAR85191	NOT1	47
10087255	NOT1_FAR85191	NOT1	80
10087256	NOT1_FAR85191	NOT1	84
10087257	NOT1_FAR85191	NOT1	168
10087258	NOT1_FAR85191	NOT1	98
10087259	NOT1_FAR85191	NOT1	108
10087260	NOT1_FAR85191	NOT1	77
10087261	NOT1_FAR85191	NOT1	32
10087262	NOT1_FAR85191	NOT1	52
10087263	NOT1_FAR85191	NOT1	163
10087264	NOT1_FAR85191	NOT1	49
10087265	NOT1_FAR85191	NOT1	97
10087266	NOT1_FAR85191	NOT1	114
10087267	NOT1_FAR85191	NOT1	85
10087268	NOT1_FAR85191	NOT1	166
10087269	NOT1_FAR85191	NOT1	109
10087270	NOT1_FAR85191	NOT1	91
10087271	NOT1_FAR85191	NOT1	85
10087272	NOT1_FAR85191	NOT1	83
10087273	NOT1_FAR85191	NOT1	82
10087274	NOT1_FAR85191	NOT1	115
10087275	NOT1_FAR85191	NOT1	230
10087276	NOT1_FAR85191	NOT1	202
10087277	NOT1_FAR85191	NOT1	109
10087278	NOT1_FAR85191	NOT1	94
10087279	NOT1_FAR85191	NOT1	119
10087280	NOT1_FAR85191	NOT1	72
10087281	NOT1_FAR85191	NOT1	107
10087282	NOT1_FAR85191	NOT1	79
10087283	NOT1_FAR85191	NOT1	96
10087284	NOT1_FAR85191	NOT1	57
10087285	NOT1_FAR85191	NOT1	161
10087286	NOT1_FAR85191	NOT1	89
10087287	NOT1_FAR85191	NOT1	148
10087288	NOT1_FAR85191	NOT1	46
10087289	NOT1_FAR85191	NOT1	37
10087290	NOT1_FAR85191	NOT1	93
10087291	NOT1_FAR85191	NOT1	147
10087292	NOT1_FAR85191	NOT1	100
10087293	NOT1_FAR85191	NOT1	74
10087294	NOT1_FAR85191	NOT1	79
10087295	NOT1_FAR85191	NOT1	65
10087296	NOT1_FAR85191	NOT1	65
10087297	NOT1_FAR85191	NOT1	52
10087298	NOT1_FAR85191	NOT1	55
10087299	NOT1_FAR85191	NOT1	47
10087300	NOT1_FAR85191	NOT1	118
10087301	NOT1_FAR85191	NOT1	132
10087302	NOT1_FAR85191	NOT1	145
10087303	NOT1_FAR85191	NOT1	92
10087304	NOT1_FAR85191	NOT1	168
10087305	NOT1_FAR85191	NOT1	177
10087306	NOT1_FAR85191	NOT1	81
10087307	NOT1_FAR85191	NOT1	100
10087308	NOT1_FAR85191	NOT1	132
10087309	NOT1_FAR85191	NOT1	78
10087310	NOT1_FAR85191	NOT1	83
10087311	NOT1_FAR85191	NOT1	123
10087312	NOT1_FAR85191	NOT1	34
10087313	NOT1_FAR85191	NOT1	116
10087314	NOT1_FAR85191	NOT1	119
10087315	NOT1_FAR85191	NOT1	147
10087316	NOT1_FAR85191	NOT1	122
10087317	NOT1_FAR85191	NOT1	46
10087318	NOT1_FAR85191	NOT1	148
10087319	NOT1_FAR85191	NOT1	105
10087320	NOT1_FAR85191	NOT1	101
10087321	NOT1_FAR85191	NOT1	117
10087322	NOT1_FAR85191	NOT1	71
10087323	NOT1_FAR85191	NOT1	158
10087324	NOT1_FAR85191	NOT1	64
10087325	NOT1_FAR85191	NOT1	144
10087326	NOT1_FAR85191	NOT1	157
10087327	NOT1_FAR85191	NOT1	168
10087328	NOT1_FAR85191	NOT1	124
10087329	NOT1_FAR85191	NOT1	45
10087330	NOT1_FAR85191	NOT1	82
10087331	NOT1_FAR85191	NOT1	69
10087332	NOT1_FAR85191	NOT1	135
10087333	NOT1_FAR85191	NOT1	203
10087334	NOT1_FAR85191	NOT1	100
10087335	NOT1_FAR85191	NOT1	105
10087336	NOT1_FAR85191	NOT1	202
10087337	NOT1_FAR85191	NOT1	95
10087338	NOT1_FAR85191	NOT1	53
10087339	NOT1_FAR85191	NOT1	119
10087340	NOT1_FAR85191	NOT1	72
10087341	NOT1_FAR85191	NOT1	48
10087342	NOT1_FAR85191	NOT1	143
10087343	NOT1_FAR85191	NOT1	107
10087344	NOT1_FAR85191	NOT1	115
10087345	NOT1_FAR85191	NOT1	151
10087346	NOT1_FAR85191	NOT1	108
10087347	NOT1_FAR85191	NOT1	62
10087348	NOT1_FAR85191	NOT1	53
10087349	NOT1_FAR85191	NOT1	177
10087350	NOT1_FAR85191	NOT1	65
10087351	NOT1_FAR85191	NOT1	182
10087352	NOT1_FAR85191	NOT1	81
10087353	NOT1_FAR85191	NOT1	83
10087354	NOT1_FAR85191	NOT1	73
10087355	NOT1_FAR85191	NOT1	90
10087356	NOT1_FAR85191	NOT1	51
10087357	NOT1_FAR85191	NOT1	158
10087358	NOT1_FAR85191	NOT1	102
10087359	NOT1_FAR85191	NOT1	109
10087360	NOT1_FAR85191	NOT1	77
10087361	NOT1_FAR85191	NOT1	95
10087362	NOT1_FAR85191	NOT1	122
10087363	NOT1_FAR85191	NOT1	95
10087364	NOT1_FAR85191	NOT1	97
10087365	NOT1_FAR85191	NOT1	138
10087366	NOT1_FAR85191	NOT1	138
10087367	NOT1_FAR85191	NOT1	108
10087368	NOT1_FAR85191	NOT1	180
10087369	NOT1_FAR85191	NOT1	186
10087370	NOT1_FAR85191	NOT1	144
10087371	NOT1_FAR85191	NOT1	195
10087372	NOT1_FAR85191	NOT1	82
10087373	NOT1_FAR85191	NOT1	82
10087374	NOT1_FAR85191	NOT1	229
10087375	NOT1_FAR85191	NOT1	119
10087376	NOT1_FAR85191	NOT1	107
10087377	NOT1_FAR85191	NOT1	107
10087378	NOT1_FAR85191	NOT1	74
10087379	NOT1_FAR85191	NOT1	121
10087380	NOT1_FAR85191	NOT1	84
10087381	NOT1_FAR85191	NOT1	90
10087382	NOT1_FAR85191	NOT1	127
10087383	NOT1_FAR85191	NOT1	73
10087384	NOT1_FAR85191	NOT1	192
10087385	NOT1_FAR85191	NOT1	181
10087386	NOT1_FAR85191	NOT1	124
10087387	NOT1_FAR85191	NOT1	80
10087388	NOT1_FAR85191	NOT1	48
10087389	NOT1_FAR85191	NOT1	57
10087390	NOT1_FAR85191	NOT1	81
10087391	NOT1_FAR85191	NOT1	48
10087392	NOT1_FAR85191	NOT1	147
10087393	NOT1_FAR85191	NOT1	59
10087394	NOT1_FAR85191	NOT1	123
10087395	NOT1_FAR85191	NOT1	73
10087396	NOT1_FAR85191	NOT1	65
10087397	NOT1_FAR85191	NOT1	39
10087398	NOT1_FAR85191	NOT1	76
10087399	NOT1_FAR85191	NOT1	99
10087400	NOT1_FAR85191	NOT1	62
10087401	NOT1_FAR85191	NOT1	98
10087402	NOT1_FAR85191	NOT1	55
10087403	NOT1_FAR85191	NOT1	83
10087404	NOT1_FAR85191	NOT1	218
10087405	NOT1_FAR85191	NOT1	108
10087406	NOT1_FAR85191	NOT1	186
10087407	NOT1_FAR85191	NOT1	108
10087408	NOT1_FAR85191	NOT1	94
10087409	NOT1_FAR85191	NOT1	230
10087410	NOT1_FAR85191	NOT1	186
10087411	NOT1_FAR85191	NOT1	218
10087412	NOT1_FAR85191	NOT1	55
10087413	NOT1_FAR85191	NOT1	83
10087414	NOT1_FAR85191	NOT1	134
10087415	NOT1_FAR85191	NOT1	218
10087416	NOT1_FAR85191	NOT1	80
10087417	NOT1_FAR85191	NOT1	77
10087418	NOT1_FAR85191	NOT1	65
10087419	NOT1_FAR85191	NOT1	56
10087420	NOT1_FAR85191	NOT1	72
10087421	NOT1_FAR85191	NOT1	79
10087422	NOT1_FAR85191	NOT1	123
10087423	NOT1_FAR85191	NOT1	74
10087424	NOT1_FAR85191	NOT1	52
10087425	NOT1_FAR85191	NOT1	55
10087426	NOT1_FAR85191	NOT1	62
10087427	NOT1_FAR85191	NOT1	69
10087428	NOT1_FAR85191	NOT1	49
10087429	NOT1_FAR85191	NOT1	95
10087430	NOT1_FAR85191	NOT1	95
10087431	NOT1_FAR85191	NOT1	97
10087432	NOT1_FAR85191	NOT1	180
10087433	NOT1_FAR85191	NOT1	218
10087434	NOT1_FAR85191	NOT1	108
10087435	NOT1_FAR85191	NOT1	55
10087436	NOT1_FAR85191	NOT1	83
10087437	NOT1_FAR85191	NOT1	186
10087438	NOT1_FAR85191	NOT1	108
10087439	NOT1_FAR85191	NOT1	94
10087440	NOT1_FAR85191	NOT1	81
10087441	NOT1_FAR85191	NOT1	218
10087442	NOT1_FAR85191	NOT1	138
10087443	NOT1_FAR85191	NOT1	144
10087444	NOT1_FAR85191	NOT1	134
10087445	NOT1_FAR85191	NOT1	230
10087446	NOT1_FAR85191	NOT1	195
10087447	NOT1_FAR85191	NOT1	122
10087448	NOT1_FAR85191	NOT1	82
10087449	NOT1_FAR85191	NOT1	82
10087450	NOT1_FAR85191	NOT1	229
10087451	NOT1_FAR85191	NOT1	107
10087452	NOT1_FAR85191	NOT1	74
10087453	NOT1_FAR85191	NOT1	121
10087454	NOT1_FAR85191	NOT1	84
10087455	NOT1_FAR85191	NOT1	90
10087456	NOT1_FAR85191	NOT1	127
10087457	NOT1_FAR85191	NOT1	73
10087458	NOT1_FAR85191	NOT1	192
10087459	NOT1_FAR85191	NOT1	181
10087460	NOT1_FAR85191	NOT1	124
10087461	NOT1_FAR85191	NOT1	80
10087462	NOT1_FAR85191	NOT1	48
10087463	NOT1_FAR85191	NOT1	57
10087464	NOT1_FAR85191	NOT1	81
10087465	NOT1_FAR85191	NOT1	48
10087466	NOT1_FAR85191	NOT1	147
10087467	NOT1_FAR85191	NOT1	59
10087468	NOT1_FAR85191	NOT1	123
10087469	NOT1_FAR85191	NOT1	73
10087470	NOT1_FAR85191	NOT1	65
10087471	NOT1_FAR85191	NOT1	39
10087472	NOT1_FAR85191	NOT1	76
10087473	NOT1_FAR85191	NOT1	62
10087474	NOT1_FAR85191	NOT1	186
10087475	NOT1_FAR85191	NOT1	122
10087476	NOT1_FAR85191	NOT1	97
10087477	NOT1_FAR85191	NOT1	229
10087478	NOT1_FAR85191	NOT1	108
10087479	NOT1_FAR85191	NOT1	95
10087480	NOT1_FAR85191	NOT1	82
10087481	NOT1_FAR85191	NOT1	180
10087482	NOT1_FAR85191	NOT1	218
10087483	NOT1_FAR85191	NOT1	83
10087484	NOT1_FAR85191	NOT1	82
10087485	NOT1_FAR85191	NOT1	138
10087486	NOT1_FAR85191	NOT1	195
10087487	NOT1_FAR85191	NOT1	107
10087488	NOT1_FAR85191	NOT1	74
10087489	NOT1_FAR85191	NOT1	121
10087490	NOT1_FAR85191	NOT1	84
10087491	NOT1_FAR85191	NOT1	90
10087492	NOT1_FAR85191	NOT1	127
10087493	NOT1_FAR85191	NOT1	73
10087494	NOT1_FAR85191	NOT1	192
10087495	NOT1_FAR85191	NOT1	181
10087496	NOT1_FAR85191	NOT1	124
10087497	NOT1_FAR85191	NOT1	80
10087498	NOT1_FAR85191	NOT1	48
10087499	NOT1_FAR85191	NOT1	57
10087500	NOT1_FAR85191	NOT1	81
10087501	NOT1_FAR85191	NOT1	48
10087502	NOT1_FAR85191	NOT1	147
10087503	NOT1_FAR85191	NOT1	59
10087504	NOT1_FAR85191	NOT1	123
10087505	NOT1_FAR85191	NOT1	73
10087506	NOT1_FAR85191	NOT1	65
10087507	NOT1_FAR85191	NOT1	39
10087508	NOT1_FAR85191	NOT1	76
10087509	NOT1_FAR85191	NOT1	62
10087510	NOT1_FAR85191	NOT1	52
10087511	NOT1_FAR85191	NOT1	120
10087512	NOT1_FAR85191	NOT1	125
10087513	NOT1_FAR85191	NOT1	145
10087514	NOT1_FAR85191	NOT1	230
10087515	NOT1_FAR85191	NOT1	138
10087516	NOT1_FAR85191	NOT1	129
10087517	NOT1_FAR85191	NOT1	134
10087518	NOT1_FAR85191	NOT1	117
10087519	NOT1_FAR85191	NOT1	119
10087520	NOT1_FAR85191	NOT1	132
10087521	NOT1_FAR85191	NOT1	119
10087522	NOT1_FAR85191	NOT1	154
10087523	NOT1_FAR85191	NOT1	106
10087524	NOT1_FAR85191	NOT1	158
10087525	NOT1_FAR85191	NOT1	117
10087526	NOT1_FAR85191	NOT1	116
10087527	NOT1_FAR85191	NOT1	94
10087528	NOT1_FAR85191	NOT1	110
10087529	NOT1_FAR85191	NOT1	117
10087530	NOT1_FAR85191	NOT1	147
10087531	NOT1_FAR85191	NOT1	68
10087532	NOT1_FAR85191	NOT1	144
10087533	NOT1_FAR85191	NOT1	148
10087534	NOT1_FAR85191	NOT1	236
10087535	NOT1_FAR85191	NOT1	167
10087536	NOT1_FAR85191	NOT1	149
10087537	NOT1_FAR85191	NOT1	150
10087538	NOT1_FAR85191	NOT1	107
10087539	NOT1_FAR85191	NOT1	120
10087540	NOT1_FAR85191	NOT1	140
10087541	NOT1_FAR85191	NOT1	104
10087542	NOT1_FAR85191	NOT1	86
10087543	NOT1_FAR85191	NOT1	198
10087544	NOT1_FAR85191	NOT1	91
10087545	NOT1_FAR85191	NOT1	116
10087546	NOT1_FAR85191	NOT1	147
10087547	NOT1_FAR85191	NOT1	162
10087548	NOT1_FAR85191	NOT1	118
10087549	NOT1_FAR85191	NOT1	128
10087550	NOT1_FAR85191	NOT1	98
10087551	NOT1_FAR85191	NOT1	117
10087552	NOT1_FAR85191	NOT1	143
10087553	NOT1_FAR85191	NOT1	195
10087554	NOT1_FAR85191	NOT1	137
10087555	NOT1_FAR85191	NOT1	116
10087556	NOT1_FAR85191	NOT1	117
10087557	NOT1_FAR85191	NOT1	118
10087558	NOT1_FAR85191	NOT1	241
10087559	NOT1_FAR85191	NOT1	128
10087560	NOT1_FAR85191	NOT1	177
10087561	NOT1_FAR85191	NOT1	130
10087562	NOT1_FAR85191	NOT1	176
10087563	NOT1_FAR85191	NOT1	213
10087564	NOT1_FAR85191	NOT1	92
10087565	NOT1_FAR85191	NOT1	134
10087566	NOT1_FAR85191	NOT1	150
10087567	NOT1_FAR85191	NOT1	67
10087568	NOT1_FAR85191	NOT1	13
10087569	NOT1_FAR85191	NOT1	114
10087570	NOT1_FAR85191	NOT1	127
10087571	NOT1_FAR85191	NOT1	70
10087572	NOT1_FAR85191	NOT1	96
10087573	NOT1_FAR85191	NOT1	141
10087574	NOT1_FAR85191	NOT1	111
10087575	NOT1_FAR85191	NOT1	172
10087576	NOT1_FAR85191	NOT1	150
10087577	NOT1_FAR85191	NOT1	106
10087578	NOT1_FAR85191	NOT1	124
10087579	NOT1_FAR85191	NOT1	154
10087580	NOT1_FAR85191	NOT1	204
10087581	NOT1_FAR85191	NOT1	190
10087582	NOT1_FAR85191	NOT1	123
10087583	NOT1_FAR85191	NOT1	79
10087584	NOT1_FAR85191	NOT1	188
10087585	NOT1_FAR85191	NOT1	176
10087586	NOT1_FAR85191	NOT1	172
10087587	NOT1_FAR85191	NOT1	216
10087588	NOT1_FAR85191	NOT1	180
10087589	NOT1_FAR85191	NOT1	190
10087590	NOT1_FAR85191	NOT1	188
10087591	NOT1_FAR85191	NOT1	139
10087592	NOT1_FAR85191	NOT1	110
10087593	NOT1_FAR85191	NOT1	108
10087594	NOT1_FAR85191	NOT1	212
10087595	NOT1_FAR85191	NOT1	193
10087596	NOT1_FAR85191	NOT1	122
10087597	NOT1_FAR85191	NOT1	114
10087598	NOT1_FAR85191	NOT1	87
10087599	NOT1_FAR85191	NOT1	122
10087600	NOT1_FAR85191	NOT1	134
10087601	NOT1_FAR85191	NOT1	161
10087602	NOT1_FAR85191	NOT1	136
10087603	NOT1_FAR85191	NOT1	128
10087604	NOT1_FAR85191	NOT1	114
10087605	NOT1_FAR85191	NOT1	165
10087606	NOT1_FAR85191	NOT1	123
10087607	NOT1_FAR85191	NOT1	171
10087608	NOT1_FAR85191	NOT1	66
10087609	NOT1_FAR85191	NOT1	104
10087610	NOT1_FAR85191	NOT1	112
10087611	NOT1_FAR85191	NOT1	111
10087612	NOT1_FAR85191	NOT1	123
10087613	NOT1_FAR85191	NOT1	149
10087614	NOT1_FAR85191	NOT1	140
10087615	NOT1_FAR85191	NOT1	189
10087616	NOT1_FAR85191	NOT1	116
10087617	NOT1_FAR85191	NOT1	161
10087618	NOT1_FAR85191	NOT1	127
10087619	NOT1_FAR85191	NOT1	112
10087620	NOT1_FAR85191	NOT1	105
10087621	NOT1_FAR85191	NOT1	150
10087622	NOT1_FAR85191	NOT1	118
10087623	NOT1_FAR85191	NOT1	118
10087624	NOT1_FAR85191	NOT1	76
10087625	NOT1_FAR85191	NOT1	119
10087626	NOT1_FAR85191	NOT1	105
10087627	NOT1_FAR85191	NOT1	120
10087628	NOT1_FAR85191	NOT1	116
10087629	NOT1_FAR85191	NOT1	143
10087630	NOT1_FAR85191	NOT1	121
10087631	NOT1_FAR85191	NOT1	165
10087632	NOT1_FAR85191	NOT1	75
10087633	NOT1_FAR85191	NOT1	227
10087634	NOT1_FAR85191	NOT1	95
10087635	NOT1_FAR85191	NOT1	98
10087636	NOT1_FAR85191	NOT1	148
10087637	NOT1_FAR85191	NOT1	75
10087638	NOT1_FAR85191	NOT1	148
10087639	NOT1_FAR85191	NOT1	120
10087640	NOT1_FAR85191	NOT1	228
10087641	NOT1_FAR85191	NOT1	73
10087642	NOT1_FAR85191	NOT1	74
10087643	NOT1_FAR85191	NOT1	154
10087644	NOT1_FAR85191	NOT1	109
10087645	NOT1_FAR85191	NOT1	138
10087646	NOT1_FAR85191	NOT1	177
10087647	NOT1_FAR85191	NOT1	154
10087648	NOT1_FAR85191	NOT1	166
10087649	NOT1_FAR85191	NOT1	120
10087650	NOT1_FAR85191	NOT1	103
10087651	NOT1_FAR85191	NOT1	64
10087652	NOT1_FAR85191	NOT1	217
10087653	NOT1_FAR85191	NOT1	141
10087654	NOT1_FAR85191	NOT1	163
10087655	NOT1_FAR85191	NOT1	178
10087656	NOT1_FAR85191	NOT1	182
10087657	NOT1_FAR85191	NOT1	134
10087658	NOT1_FAR85191	NOT1	172
10087659	NOT1_FAR85191	NOT1	118
10087660	NOT1_FAR85191	NOT1	111
10087661	NOT1_FAR85191	NOT1	186
10087662	NOT1_FAR85191	NOT1	164
10087663	NOT1_FAR85191	NOT1	135
10087664	NOT1_FAR85191	NOT1	141
10087665	NOT1_FAR85191	NOT1	157
10087666	NOT1_FAR85191	NOT1	90
10087667	NOT1_FAR85191	NOT1	172
10087668	NOT1_FAR85191	NOT1	71
10087669	NOT1_FAR85191	NOT1	62
10087670	NOT1_FAR85191	NOT1	111
10087671	NOT1_FAR85191	NOT1	101
10087672	NOT1_FAR85191	NOT1	153
10087673	NOT1_FAR85191	NOT1	46
10087674	NOT1_FAR85191	NOT1	110
10087675	NOT1_FAR85191	NOT1	107
10087676	NOT1_FAR85191	NOT1	185
10087677	NOT1_FAR85191	NOT1	119
10087678	NOT1_FAR85191	NOT1	143
10087679	NOT1_FAR85191	NOT1	94
10087680	NOT1_FAR85191	NOT1	231
10087681	NOT1_FAR85191	NOT1	129
10087682	NOT1_FAR85191	NOT1	109
10087683	NOT1_FAR85191	NOT1	120
10087684	NOT1_FAR85191	NOT1	40
10087685	NOT1_FAR85191	NOT1	198
10087686	NOT1_FAR85191	NOT1	188
10087687	NOT1_FAR85191	NOT1	141
10087688	NOT1_FAR85191	NOT1	183
10087689	NOT1_FAR85191	NOT1	248
10087690	NOT1_FAR85191	NOT1	168
10087691	NOT1_FAR85191	NOT1	91
10087692	NOT1_FAR85191	NOT1	172
10087693	NOT1_FAR85191	NOT1	136
10087694	NOT1_FAR85191	NOT1	146
10087695	NOT1_FAR85191	NOT1	250
10087696	NOT1_FAR85191	NOT1	142
10087697	NOT1_FAR85191	NOT1	95
10087698	NOT1_FAR85191	NOT1	105
10087699	NOT1_FAR85191	NOT1	128
10087700	NOT1_FAR85191	NOT1	100
10087701	NOT1_FAR85191	NOT1	131
10087702	NOT1_FAR85191	NOT1	51
10087703	NOT1_FAR85191	NOT1	82
10087704	NOT1_FAR85191	NOT1	111
10087705	NOT1_FAR85191	NOT1	102
10087706	NOT1_FAR85191	NOT1	90
10087707	NOT1_FAR85191	NOT1	136
10087708	NOT1_FAR85191	NOT1	124
10087709	NOT1_FAR85191	NOT1	83
10087710	NOT1_FAR85191	NOT1	66
10087711	NOT1_FAR85191	NOT1	161
10087712	NOT1_FAR85191	NOT1	88
10087713	NOT1_FAR85191	NOT1	154
10087714	NOT1_FAR85191	NOT1	156
10087715	NOT1_FAR85191	NOT1	179
10087716	NOT1_FAR85191	NOT1	169
10087717	NOT1_FAR85191	NOT1	91
10087718	NOT1_FAR85191	NOT1	133
10087719	NOT1_FAR85191	NOT1	155
10087720	NOT1_FAR85191	NOT1	126
10087721	NOT1_FAR85191	NOT1	179
10087722	NOT1_FAR85191	NOT1	103
10087723	NOT1_FAR85191	NOT1	141
10087724	NOT1_FAR85191	NOT1	122
10087725	NOT1_FAR85191	NOT1	62
10087726	NOT1_FAR85191	NOT1	118
10087727	NOT1_FAR85191	NOT1	238
10087728	NOT1_FAR85191	NOT1	308
10087729	NOT1_FAR85191	NOT1	132
10087730	NOT1_FAR85191	NOT1	172
10087731	NOT1_FAR85191	NOT1	184
10087732	NOT1_FAR85191	NOT1	235
10087733	NOT1_FAR85191	NOT1	95
10087734	NOT1_FAR85191	NOT1	155
10087735	NOT1_FAR85191	NOT1	154
10087736	NOT1_FAR85191	NOT1	166
10087737	NOT1_FAR85191	NOT1	133
10087738	NOT1_FAR85191	NOT1	126
10087739	NOT1_FAR85191	NOT1	107
10087740	NOT1_FAR85191	NOT1	179
10087741	NOT1_FAR85191	NOT1	163
10087742	NOT1_FAR85191	NOT1	136
10087743	NOT1_FAR85191	NOT1	149
10087744	NOT1_FAR85191	NOT1	113
10087745	NOT1_FAR85191	NOT1	179
10087746	NOT1_FAR85191	NOT1	115
10087747	NOT1_FAR85191	NOT1	142
10087748	NOT1_FAR85191	NOT1	224
10087749	NOT1_FAR85191	NOT1	140
10087750	NOT1_FAR85191	NOT1	48
10087751	NOT1_FAR85191	NOT1	134
10087752	NOT1_FAR85191	NOT1	247
10087753	NOT1_FAR85191	NOT1	87
10087754	NOT1_FAR85191	NOT1	121
10087755	NOT1_FAR85191	NOT1	119
10087756	NOT1_FAR85191	NOT1	128
10087757	NOT1_FAR85191	NOT1	221
10087758	NOT1_FAR85191	NOT1	127
10087759	NOT1_FAR85191	NOT1	82
10087760	NOT1_FAR85191	NOT1	103
10087761	NOT1_FAR85191	NOT1	99
10087762	NOT1_FAR85191	NOT1	219
10087763	NOT1_FAR85191	NOT1	114
10087764	NOT1_FAR85191	NOT1	141
10087765	NOT1_FAR85191	NOT1	88
10087766	NOT1_FAR85191	NOT1	216
10087767	NOT1_FAR85191	NOT1	178
10087768	NOT1_FAR85191	NOT1	212
10087769	NOT1_FAR85191	NOT1	137
10087770	NOT1_FAR85191	NOT1	135
10087771	NOT1_FAR85191	NOT1	144
10087772	NOT1_FAR85191	NOT1	168
10087773	NOT1_FAR85191	NOT1	224
10087774	NOT1_FAR85191	NOT1	106
10087775	NOT1_FAR85191	NOT1	182
10087776	NOT1_FAR85191	NOT1	218
10087777	NOT1_FAR85191	NOT1	185
10087778	NOT1_FAR85191	NOT1	180
10087779	NOT1_FAR85191	NOT1	136
10087780	NOT1_FAR85191	NOT1	182
10087781	NOT1_FAR85191	NOT1	230
10087782	NOT1_FAR85191	NOT1	105
10087783	NOT1_FAR85191	NOT1	104
10087784	NOT1_FAR85191	NOT1	63
10087785	NOT1_FAR85191	NOT1	164
10087786	NOT1_FAR85191	NOT1	127
10087787	NOT1_FAR85191	NOT1	106
10087788	NOT1_FAR85191	NOT1	115
10087789	NOT1_FAR85191	NOT1	147
10087790	NOT1_FAR85191	NOT1	214
10087791	NOT1_FAR85191	NOT1	116
10087792	NOT1_FAR85191	NOT1	107
10087793	NOT1_FAR85191	NOT1	123
10087794	NOT1_FAR85191	NOT1	131
10087795	NOT1_FAR85191	NOT1	78
10087796	NOT1_FAR85191	NOT1	110
10087797	NOT1_FAR85191	NOT1	165
10087798	NOT1_FAR85191	NOT1	96
10087799	NOT1_FAR85191	NOT1	122
10087800	NOT1_FAR85191	NOT1	113
10087801	NOT1_FAR85191	NOT1	49
10087802	NOT1_FAR85191	NOT1	44
10087803	NOT1_FAR85191	NOT1	160
10087804	NOT1_FAR85191	NOT1	77
10087805	NOT1_FAR85191	NOT1	126
10087806	NOT1_FAR85191	NOT1	143
10087807	NOT1_FAR85191	NOT1	125
10087808	NOT1_FAR85191	NOT1	93
10087809	NOT1_FAR85191	NOT1	311
10087810	NOT1_FAR85191	NOT1	75
10087811	NOT1_FAR85191	NOT1	139
10087812	NOT1_FAR85191	NOT1	127
10087813	NOT1_FAR85191	NOT1	94
10087814	NOT1_FAR85191	NOT1	131
10087815	NOT1_FAR85191	NOT1	168
10087816	NOT1_FAR85191	NOT1	122
10087817	NOT1_FAR85191	NOT1	136
10087818	NOT1_FAR85191	NOT1	116
10087819	NOT1_FAR85191	NOT1	178
10087820	NOT1_FAR85191	NOT1	141
10087821	NOT1_FAR85191	NOT1	146
10087822	NOT1_FAR85191	NOT1	111
10087823	NOT1_FAR85191	NOT1	168
10087824	NOT1_FAR85191	NOT1	123
10087825	NOT1_FAR85191	NOT1	128
10087826	NOT1_FAR85191	NOT1	140
10087827	NOT1_FAR85191	NOT1	161
10087828	NOT1_FAR85191	NOT1	131
10087829	NOT1_FAR85191	NOT1	95
10087830	NOT1_FAR85191	NOT1	178
10087831	NOT1_FAR85191	NOT1	142
10087832	NOT1_FAR85191	NOT1	139
10087833	NOT1_FAR85191	NOT1	29
10087834	NOT1_FAR85191	NOT1	138
10087835	NOT1_FAR85191	NOT1	131
10087836	NOT1_FAR85191	NOT1	114
10087837	NOT1_FAR85191	NOT1	73
10087838	NOT1_FAR85191	NOT1	131
10087839	NOT1_FAR85191	NOT1	115
10087840	NOT1_FAR85191	NOT1	106
10087841	NOT1_FAR85191	NOT1	136
10087842	NOT1_FAR85191	NOT1	115
10087843	NOT1_FAR85191	NOT1	146
10087844	NOT1_FAR85191	NOT1	42
10087845	NOT1_FAR85191	NOT1	100
10087846	NOT1_FAR85191	NOT1	152
10087847	NOT1_FAR85191	NOT1	22
10087848	NOT1_FAR85191	NOT1	93
10087849	NOT1_FAR85191	NOT1	154
10087850	NOT1_FAR85191	NOT1	133
10087851	NOT1_FAR85191	NOT1	151
10087852	NOT1_FAR85191	NOT1	126
10087853	NOT1_FAR85191	NOT1	152
10087854	NOT1_FAR85191	NOT1	94
10087855	NOT1_FAR85191	NOT1	125
10087856	NOT1_FAR85191	NOT1	100
10087857	NOT1_FAR85191	NOT1	162
10087858	NOT1_FAR85191	NOT1	221
10087859	NOT1_FAR85191	NOT1	142
10087860	NOT1_FAR85191	NOT1	82
10087861	NOT1_FAR85191	NOT1	73
10087862	NOT1_FAR85191	NOT1	142
10087863	NOT1_FAR85191	NOT1	135
10087864	NOT1_FAR85191	NOT1	60
10087865	NOT1_FAR85191	NOT1	109
10087866	NOT1_FAR85191	NOT1	178
10087867	NOT1_FAR85191	NOT1	219
10087868	NOT1_FAR85191	NOT1	162
10087869	NOT1_FAR85191	NOT1	188
10087870	NOT1_FAR85191	NOT1	83
10087871	NOT1_FAR85191	NOT1	149
10087872	NOT1_FAR85191	NOT1	92
10087873	NOT1_FAR85191	NOT1	102
10087874	NOT1_FAR85191	NOT1	127
10087875	NOT1_FAR85191	NOT1	122
10087876	NOT1_FAR85191	NOT1	116
10087877	NOT1_FAR85191	NOT1	94
10087878	NOT1_FAR85191	NOT1	71
10087879	NOT1_FAR85191	NOT1	128
10087880	NOT1_FAR85191	NOT1	127
10087881	NOT1_FAR85191	NOT1	130
10087882	NOT1_FAR85191	NOT1	144
10087883	NOT1_FAR85191	NOT1	92
10087884	NOT1_FAR85191	NOT1	78
10087885	NOT1_FAR85191	NOT1	63
10087886	NOT1_FAR85191	NOT1	177
10087887	NOT1_FAR85191	NOT1	124
10087888	NOT1_FAR85191	NOT1	115
10087889	NOT1_FAR85191	NOT1	209
10087890	NOT1_FAR85191	NOT1	99
10087891	NOT1_FAR85191	NOT1	123
10087892	NOT1_FAR85191	NOT1	129
10087893	NOT1_FAR85191	NOT1	171
10087894	NOT1_FAR85191	NOT1	297
10087895	NOT1_FAR85191	NOT1	171
10087896	NOT1_FAR85191	NOT1	102
10087897	NOT1_FAR85191	NOT1	184
10087898	NOT1_FAR85191	NOT1	41
10087899	NOT1_FAR85191	NOT1	101
10087900	NOT1_FAR85191	NOT1	83
10087901	NOT1_FAR85191	NOT1	100
10087902	NOT1_FAR85191	NOT1	153
10087903	NOT1_FAR85191	NOT1	37
10087904	NOT1_FAR85191	NOT1	159
10087905	NOT1_FAR85191	NOT1	138
10087906	NOT1_FAR85191	NOT1	100
10087907	NOT1_FAR85191	NOT1	70
10087908	NOT1_FAR85191	NOT1	198
10087909	NOT1_FAR85191	NOT1	180
10087910	NOT1_FAR85191	NOT1	203
10087911	NOT1_FAR85191	NOT1	134
10087912	NOT1_FAR85191	NOT1	108
10087913	NOT1_FAR85191	NOT1	204
10087914	NOT1_FAR85191	NOT1	136
10087915	NOT1_FAR85191	NOT1	91
10087916	NOT1_FAR85191	NOT1	64
10087917	NOT1_FAR85191	NOT1	73
10087918	NOT1_FAR85191	NOT1	129
10087919	NOT1_FAR85191	NOT1	136
10087920	NOT1_FAR85191	NOT1	126
10087921	NOT1_FAR85191	NOT1	91
10087922	NOT1_FAR85191	NOT1	175
10087923	NOT1_FAR85191	NOT1	119
10087924	NOT1_FAR85191	NOT1	234
10087925	NOT1_FAR85191	NOT1	42
10087926	NOT1_FAR85191	NOT1	124
10087927	NOT1_FAR85191	NOT1	215
10087928	NOT1_FAR85191	NOT1	120
10087929	NOT1_FAR85191	NOT1	199
10087930	NOT1_FAR85191	NOT1	162
10087931	NOT1_FAR85191	NOT1	137
10087932	NOT1_FAR85191	NOT1	182
10087933	NOT1_FAR85191	NOT1	128
10087934	NOT1_FAR85191	NOT1	103
10087935	NOT1_FAR85191	NOT1	142
10087936	NOT1_FAR85191	NOT1	98
10087937	NOT1_FAR85191	NOT1	113
10087938	NOT1_FAR85191	NOT1	128
10087939	NOT1_FAR85191	NOT1	153
10087940	NOT1_FAR85191	NOT1	129
10087941	NOT1_FAR85191	NOT1	109
10087942	NOT1_FAR85191	NOT1	105
10087943	NOT1_FAR85191	NOT1	136
10087944	NOT1_FAR85191	NOT1	125
10087945	NOT1_FAR85191	NOT1	136
10087946	NOT1_FAR85191	NOT1	157
10087947	NOT1_FAR85191	NOT1	139
10087948	NOT1_FAR85191	NOT1	189
10087949	NOT1_FAR85191	NOT1	85
10087950	NOT1_FAR85191	NOT1	183
10087951	NOT1_FAR85191	NOT1	169
10087952	NOT1_FAR85191	NOT1	125
10087953	NOT1_FAR85191	NOT1	150
10087954	NOT1_FAR85191	NOT1	156
10087955	NOT1_FAR85191	NOT1	69
10087956	NOT1_FAR85191	NOT1	116
10087957	NOT1_FAR85191	NOT1	139
10087958	NOT1_FAR85191	NOT1	132
10087959	NOT1_FAR85191	NOT1	145
10087960	NOT1_FAR85191	NOT1	117
10087961	NOT1_FAR85191	NOT1	105
10087962	NOT1_FAR85191	NOT1	96
10087963	NOT1_FAR85191	NOT1	131
10087964	NOT1_FAR85191	NOT1	149
10087965	NOT1_FAR85191	NOT1	124
10087966	NOT1_FAR85191	NOT1	135
10087967	NOT1_FAR85191	NOT1	164
10087968	NOT1_FAR85191	NOT1	147
10087969	NOT1_FAR85191	NOT1	243
10087970	NOT1_FAR85191	NOT1	69
10087971	NOT1_FAR85191	NOT1	161
10087972	NOT1_FAR85191	NOT1	116
10087973	NOT1_FAR85191	NOT1	98
10087974	NOT1_FAR85191	NOT1	164
10087975	NOT1_FAR85191	NOT1	72
10087976	NOT1_FAR85191	NOT1	110
10087977	NOT1_FAR85191	NOT1	44
10087978	NOT1_FAR85191	NOT1	101
10087979	NOT1_FAR85191	NOT1	7
10087980	NOT1_FAR85191	NOT1	136
10087981	NOT1_FAR85191	NOT1	192
10087982	NOT1_FAR85191	NOT1	96
10087983	NOT1_FAR85191	NOT1	93
10087984	NOT1_FAR85191	NOT1	97
10087985	NOT1_FAR85191	NOT1	69
10087986	NOT1_FAR85191	NOT1	88
10087987	NOT1_FAR85191	NOT1	50
10087988	NOT1_FAR85191	NOT1	126
10087989	NOT1_FAR85191	NOT1	116
10087990	NOT1_FAR85191	NOT1	92
10087991	NOT1_FAR85191	NOT1	105
10087992	NOT1_FAR85191	NOT1	163
10087993	NOT1_FAR85191	NOT1	145
10087994	NOT1_FAR85191	NOT1	134
10087995	NOT1_FAR85191	NOT1	97
10087996	NOT1_FAR85191	NOT1	101
10087997	NOT1_FAR85191	NOT1	161
10087998	NOT1_FAR85191	NOT1	102
10087999	NOT1_FAR85191	NOT1	11
10088000	NOT1_FAR85191	NOT1	30
10088001	NOT1_FAR85191	NOT1	7
10088002	NOT1_FAR85191	NOT1	151
10088003	NOT1_FAR85191	NOT1	103
10088004	NOT1_FAR85191	NOT1	56
10088005	NOT1_FAR85191	NOT1	230
10088006	NOT1_FAR85191	NOT1	98
10088007	NOT1_FAR85191	NOT1	266
10088008	NOT1_FAR85191	NOT1	100
10088009	NOT1_FAR85191	NOT1	159
10088010	NOT1_FAR85191	NOT1	146
10088011	NOT1_FAR85191	NOT1	165
10088012	NOT1_FAR85191	NOT1	131
10088013	NOT1_FAR85191	NOT1	77
10088014	NOT1_FAR85191	NOT1	104
10088015	NOT1_FAR85191	NOT1	222
10088016	NOT1_FAR85191	NOT1	68
10088017	NOT1_FAR85191	NOT1	115
10088018	NOT1_FAR85191	NOT1	123
10088019	NOT1_FAR85191	NOT1	132
10088020	NOT1_FAR85191	NOT1	130
10088021	NOT1_FAR85191	NOT1	202
10088022	NOT1_FAR85191	NOT1	104
10088023	NOT1_FAR85191	NOT1	156
10088024	NOT1_FAR85191	NOT1	122
10088025	NOT1_FAR85191	NOT1	147
10088026	NOT1_FAR85191	NOT1	239
10088027	NOT1_FAR85191	NOT1	157
10088028	NOT1_FAR85191	NOT1	84
10088029	NOT1_FAR85191	NOT1	149
10088030	NOT1_FAR85191	NOT1	131
10088031	NOT1_FAR85191	NOT1	176
10088032	NOT1_FAR85191	NOT1	125
10088033	NOT1_FAR85191	NOT1	74
10088034	NOT1_FAR85191	NOT1	114
10088035	NOT1_FAR85191	NOT1	36
10088036	NOT1_FAR85191	NOT1	106
10088037	NOT1_FAR85191	NOT1	166
10088038	NOT1_FAR85191	NOT1	90
10088039	NOT1_FAR85191	NOT1	171
10088040	NOT1_FAR85191	NOT1	141
10088041	NOT1_FAR85191	NOT1	100
10088042	NOT1_FAR85191	NOT1	192
10088043	NOT1_FAR85191	NOT1	124
10088044	NOT1_FAR85191	NOT1	185
10088045	NOT1_FAR85191	NOT1	98
10088046	NOT1_FAR85191	NOT1	92
10088047	NOT1_FAR85191	NOT1	119
10088048	NOT1_FAR85191	NOT1	118
10088049	NOT1_FAR85191	NOT1	109
10088050	NOT1_FAR85191	NOT1	223
10088051	NOT1_FAR85191	NOT1	154
10088052	NOT1_FAR85191	NOT1	100
10088053	NOT1_FAR85191	NOT1	120
10088054	NOT1_FAR85191	NOT1	92
10088055	NOT1_FAR85191	NOT1	98
10088056	NOT1_FAR85191	NOT1	188
10088057	NOT1_FAR85191	NOT1	220
10088058	NOT1_FAR85191	NOT1	157
10088059	NOT1_FAR85191	NOT1	174
10088060	NOT1_FAR85191	NOT1	156
10088061	NOT1_FAR85191	NOT1	175
10088062	NOT1_FAR85191	NOT1	147
10088063	NOT1_FAR85191	NOT1	139
10088064	NOT1_FAR85191	NOT1	123
10088065	NOT1_FAR85191	NOT1	78
10088066	NOT1_FAR85191	NOT1	159
10088067	NOT1_FAR85191	NOT1	175
10088068	NOT1_FAR85191	NOT1	95
10088069	NOT1_FAR85191	NOT1	222
10088070	NOT1_FAR85191	NOT1	108
10088071	NOT1_FAR85191	NOT1	118
10088072	NOT1_FAR85191	NOT1	78
10088073	NOT1_FAR85191	NOT1	143
10088074	NOT1_FAR85191	NOT1	239
10088075	NOT1_FAR85191	NOT1	91
10088076	NOT1_FAR85191	NOT1	63
10088077	NOT1_FAR85191	NOT1	87
10088078	NOT1_FAR85191	NOT1	82
10088079	NOT1_FAR85191	NOT1	104
10088080	NOT1_FAR85191	NOT1	96
10088081	NOT1_FAR85191	NOT1	92
10088082	NOT1_FAR85191	NOT1	77
10088083	NOT1_FAR85191	NOT1	148
10088084	NOT1_FAR85191	NOT1	150
10088085	NOT1_FAR85191	NOT1	140
10088086	NOT1_FAR85191	NOT1	160
10088087	NOT1_FAR85191	NOT1	137
10088088	NOT1_FAR85191	NOT1	73
10088089	NOT1_FAR85191	NOT1	120
10088090	NOT1_FAR85191	NOT1	192
10088091	NOT1_FAR85191	NOT1	194
10088092	NOT1_FAR85191	NOT1	87
10088093	NOT1_FAR85191	NOT1	126
10088094	NOT1_FAR85191	NOT1	126
10088095	NOT1_FAR85191	NOT1	112
10088096	NOT1_FAR85191	NOT1	133
10088097	NOT1_FAR85191	NOT1	139
10088098	NOT1_FAR85191	NOT1	194
10088099	NOT1_FAR85191	NOT1	117
10088100	NOT1_FAR85191	NOT1	46
10088101	NOT1_FAR85191	NOT1	129
10088102	NOT1_FAR85191	NOT1	175
10088103	NOT1_FAR85191	NOT1	148
10088104	NOT1_FAR85191	NOT1	122
10088105	NOT1_FAR85191	NOT1	163
10088106	NOT1_FAR85191	NOT1	110
10088107	NOT1_FAR85191	NOT1	135
10088108	NOT1_FAR85191	NOT1	77
10088109	NOT1_FAR85191	NOT1	127
10088110	NOT1_FAR85191	NOT1	130
10088111	NOT1_FAR85191	NOT1	70
10088112	NOT1_FAR85191	NOT1	127
10088113	NOT1_FAR85191	NOT1	156
10088114	NOT1_FAR85191	NOT1	137
10088115	NOT1_FAR85191	NOT1	118
10088116	NOT1_FAR85191	NOT1	146
10088117	NOT1_FAR85191	NOT1	181
10088118	NOT1_FAR85191	NOT1	150
10088119	NOT1_FAR85191	NOT1	193
10088120	NOT1_FAR85191	NOT1	74
10088121	NOT1_FAR85191	NOT1	111
10088122	NOT1_FAR85191	NOT1	81
10088123	NOT1_FAR85191	NOT1	189
10088124	NOT1_FAR85191	NOT1	203
10088125	NOT1_FAR85191	NOT1	34
10088126	NOT1_FAR85191	NOT1	149
10088127	NOT1_FAR85191	NOT1	111
10088128	NOT1_FAR85191	NOT1	139
10088129	NOT1_FAR85191	NOT1	120
10088130	NOT1_FAR85191	NOT1	216
10088131	NOT1_FAR85191	NOT1	184
10088132	NOT1_FAR85191	NOT1	228
10088133	NOT1_FAR85191	NOT1	224
10088134	NOT1_FAR85191	NOT1	84
10088135	NOT1_FAR85191	NOT1	109
10088136	NOT1_FAR85191	NOT1	11
10088137	NOT1_FAR85191	NOT1	61
10088138	NOT1_FAR85191	NOT1	165
10088139	NOT1_FAR85191	NOT1	133
10088140	NOT1_FAR85191	NOT1	297
10088141	NOT1_FAR85191	NOT1	86
10088142	NOT1_FAR85191	NOT1	148
10088143	NOT1_FAR85191	NOT1	133
10088144	NOT1_FAR85191	NOT1	9
10088145	NOT1_FAR85191	NOT1	110
10088146	NOT1_FAR85191	NOT1	77
10088147	NOT1_FAR85191	NOT1	149
10088148	NOT1_FAR85191	NOT1	105
10088149	NOT1_FAR85191	NOT1	166
10088150	NOT1_FAR85191	NOT1	105
10088151	NOT1_FAR85191	NOT1	209
10088152	NOT1_FAR85191	NOT1	152
10088153	NOT1_FAR85191	NOT1	234
10088154	NOT1_FAR85191	NOT1	109
10088155	NOT1_FAR85191	NOT1	125
10088156	NOT1_FAR85191	NOT1	115
10088157	NOT1_FAR85191	NOT1	148
10088158	NOT1_FAR85191	NOT1	132
10088159	NOT1_FAR85191	NOT1	78
10088160	NOT1_FAR85191	NOT1	128
10088161	NOT1_FAR85191	NOT1	111
10088162	NOT1_FAR85191	NOT1	95
10088163	NOT1_FAR85191	NOT1	148
10088164	NOT1_FAR85191	NOT1	76
10088165	NOT1_FAR85191	NOT1	138
10088166	NOT1_FAR85191	NOT1	180
10088167	NOT1_FAR85191	NOT1	219
10088168	NOT1_FAR85191	NOT1	167
10088169	NOT1_FAR85191	NOT1	190
10088170	NOT1_FAR85191	NOT1	150
10088171	NOT1_FAR85191	NOT1	164
10088172	NOT1_FAR85191	NOT1	128
10088173	NOT1_FAR85191	NOT1	123
10088174	NOT1_FAR85191	NOT1	93
10088175	NOT1_FAR85191	NOT1	105
10088176	NOT1_FAR85191	NOT1	190
10088177	NOT1_FAR85191	NOT1	84
10088178	NOT1_FAR85191	NOT1	181
10088179	NOT1_FAR85191	NOT1	183
10088180	NOT1_FAR85191	NOT1	126
10088181	NOT1_FAR85191	NOT1	151
10088182	NOT1_FAR85191	NOT1	78
10088183	NOT1_FAR85191	NOT1	20
10088184	NOT1_FAR85191	NOT1	136
10088185	NOT1_FAR85191	NOT1	124
10088186	NOT1_FAR85191	NOT1	66
10088187	NOT1_FAR85191	NOT1	116
10088188	NOT1_FAR85191	NOT1	127
10088189	NOT1_FAR85191	NOT1	120
10088190	NOT1_FAR85191	NOT1	120
10088191	NOT1_FAR85191	NOT1	125
10088192	NOT1_FAR85191	NOT1	129
10088193	NOT1_FAR85191	NOT1	119
10088194	NOT1_FAR85191	NOT1	119
10088195	NOT1_FAR85191	NOT1	158
10088196	NOT1_FAR85191	NOT1	117
10088197	NOT1_FAR85191	NOT1	52
10088198	NOT1_FAR85191	NOT1	145
10088199	NOT1_FAR85191	NOT1	230
10088200	NOT1_FAR85191	NOT1	138
10088201	NOT1_FAR85191	NOT1	134
10088202	NOT1_FAR85191	NOT1	117
10088203	NOT1_FAR85191	NOT1	132
10088204	NOT1_FAR85191	NOT1	154
10088205	NOT1_FAR85191	NOT1	106
10088206	NOT1_FAR85191	NOT1	116
10088207	NOT1_FAR85191	NOT1	94
10088208	NOT1_FAR85191	NOT1	110
10088209	NOT1_FAR85191	NOT1	117
10088210	NOT1_FAR85191	NOT1	147
10088211	NOT1_FAR85191	NOT1	68
10088212	NOT1_FAR85191	NOT1	144
10088213	NOT1_FAR85191	NOT1	148
10088214	NOT1_FAR85191	NOT1	236
10088215	NOT1_FAR85191	NOT1	167
10088216	NOT1_FAR85191	NOT1	149
10088217	NOT1_FAR85191	NOT1	150
10088218	NOT1_FAR85191	NOT1	107
10088219	NOT1_FAR85191	NOT1	120
10088220	NOT1_FAR85191	NOT1	140
10088221	NOT1_FAR85191	NOT1	104
10088222	NOT1_FAR85191	NOT1	86
10088223	NOT1_FAR85191	NOT1	198
10088224	NOT1_FAR85191	NOT1	91
10088225	NOT1_FAR85191	NOT1	116
10088226	NOT1_FAR85191	NOT1	147
10088227	NOT1_FAR85191	NOT1	162
10088228	NOT1_FAR85191	NOT1	118
10088229	NOT1_FAR85191	NOT1	128
10088230	NOT1_FAR85191	NOT1	98
10088231	NOT1_FAR85191	NOT1	117
10088232	NOT1_FAR85191	NOT1	143
10088233	NOT1_FAR85191	NOT1	195
10088234	NOT1_FAR85191	NOT1	137
10088235	NOT1_FAR85191	NOT1	116
10088236	NOT1_FAR85191	NOT1	117
10088237	NOT1_FAR85191	NOT1	118
10088238	NOT1_FAR85191	NOT1	241
10088239	NOT1_FAR85191	NOT1	128
10088240	NOT1_FAR85191	NOT1	177
10088241	NOT1_FAR85191	NOT1	130
10088242	NOT1_FAR85191	NOT1	176
10088243	NOT1_FAR85191	NOT1	213
10088244	NOT1_FAR85191	NOT1	92
10088245	NOT1_FAR85191	NOT1	134
10088246	NOT1_FAR85191	NOT1	150
10088247	NOT1_FAR85191	NOT1	67
10088248	NOT1_FAR85191	NOT1	13
10088249	NOT1_FAR85191	NOT1	114
10088250	NOT1_FAR85191	NOT1	127
10088251	NOT1_FAR85191	NOT1	70
10088252	NOT1_FAR85191	NOT1	96
10088253	NOT1_FAR85191	NOT1	141
10088254	NOT1_FAR85191	NOT1	111
10088255	NOT1_FAR85191	NOT1	172
10088256	NOT1_FAR85191	NOT1	150
10088257	NOT1_FAR85191	NOT1	106
10088258	NOT1_FAR85191	NOT1	124
10088259	NOT1_FAR85191	NOT1	154
10088260	NOT1_FAR85191	NOT1	204
10088261	NOT1_FAR85191	NOT1	190
10088262	NOT1_FAR85191	NOT1	123
10088263	NOT1_FAR85191	NOT1	79
10088264	NOT1_FAR85191	NOT1	188
10088265	NOT1_FAR85191	NOT1	176
10088266	NOT1_FAR85191	NOT1	172
10088267	NOT1_FAR85191	NOT1	216
10088268	NOT1_FAR85191	NOT1	180
10088269	NOT1_FAR85191	NOT1	190
10088270	NOT1_FAR85191	NOT1	188
10088271	NOT1_FAR85191	NOT1	139
10088272	NOT1_FAR85191	NOT1	110
10088273	NOT1_FAR85191	NOT1	108
10088274	NOT1_FAR85191	NOT1	212
10088275	NOT1_FAR85191	NOT1	193
10088276	NOT1_FAR85191	NOT1	122
10088277	NOT1_FAR85191	NOT1	114
10088278	NOT1_FAR85191	NOT1	87
10088279	NOT1_FAR85191	NOT1	122
10088280	NOT1_FAR85191	NOT1	134
10088281	NOT1_FAR85191	NOT1	161
10088282	NOT1_FAR85191	NOT1	136
10088283	NOT1_FAR85191	NOT1	128
10088284	NOT1_FAR85191	NOT1	114
10088285	NOT1_FAR85191	NOT1	165
10088286	NOT1_FAR85191	NOT1	123
10088287	NOT1_FAR85191	NOT1	171
10088288	NOT1_FAR85191	NOT1	66
10088289	NOT1_FAR85191	NOT1	104
10088290	NOT1_FAR85191	NOT1	112
10088291	NOT1_FAR85191	NOT1	111
10088292	NOT1_FAR85191	NOT1	123
10088293	NOT1_FAR85191	NOT1	149
10088294	NOT1_FAR85191	NOT1	140
10088295	NOT1_FAR85191	NOT1	189
10088296	NOT1_FAR85191	NOT1	116
10088297	NOT1_FAR85191	NOT1	161
10088298	NOT1_FAR85191	NOT1	127
10088299	NOT1_FAR85191	NOT1	112
10088300	NOT1_FAR85191	NOT1	105
10088301	NOT1_FAR85191	NOT1	150
10088302	NOT1_FAR85191	NOT1	118
10088303	NOT1_FAR85191	NOT1	118
10088304	NOT1_FAR85191	NOT1	76
10088305	NOT1_FAR85191	NOT1	119
10088306	NOT1_FAR85191	NOT1	105
10088307	NOT1_FAR85191	NOT1	120
10088308	NOT1_FAR85191	NOT1	116
10088309	NOT1_FAR85191	NOT1	143
10088310	NOT1_FAR85191	NOT1	121
10088311	NOT1_FAR85191	NOT1	165
10088312	NOT1_FAR85191	NOT1	75
10088313	NOT1_FAR85191	NOT1	227
10088314	NOT1_FAR85191	NOT1	95
10088315	NOT1_FAR85191	NOT1	98
10088316	NOT1_FAR85191	NOT1	148
10088317	NOT1_FAR85191	NOT1	75
10088318	NOT1_FAR85191	NOT1	148
10088319	NOT1_FAR85191	NOT1	120
10088320	NOT1_FAR85191	NOT1	228
10088321	NOT1_FAR85191	NOT1	73
10088322	NOT1_FAR85191	NOT1	74
10088323	NOT1_FAR85191	NOT1	154
10088324	NOT1_FAR85191	NOT1	109
10088325	NOT1_FAR85191	NOT1	138
10088326	NOT1_FAR85191	NOT1	177
10088327	NOT1_FAR85191	NOT1	154
10088328	NOT1_FAR85191	NOT1	166
10088329	NOT1_FAR85191	NOT1	120
10088330	NOT1_FAR85191	NOT1	103
10088331	NOT1_FAR85191	NOT1	64
10088332	NOT1_FAR85191	NOT1	217
10088333	NOT1_FAR85191	NOT1	141
10088334	NOT1_FAR85191	NOT1	163
10088335	NOT1_FAR85191	NOT1	178
10088336	NOT1_FAR85191	NOT1	182
10088337	NOT1_FAR85191	NOT1	134
10088338	NOT1_FAR85191	NOT1	172
10088339	NOT1_FAR85191	NOT1	118
10088340	NOT1_FAR85191	NOT1	111
10088341	NOT1_FAR85191	NOT1	186
10088342	NOT1_FAR85191	NOT1	164
10088343	NOT1_FAR85191	NOT1	135
10088344	NOT1_FAR85191	NOT1	141
10088345	NOT1_FAR85191	NOT1	157
10088346	NOT1_FAR85191	NOT1	90
10088347	NOT1_FAR85191	NOT1	172
10088348	NOT1_FAR85191	NOT1	71
10088349	NOT1_FAR85191	NOT1	62
10088350	NOT1_FAR85191	NOT1	111
10088351	NOT1_FAR85191	NOT1	101
10088352	NOT1_FAR85191	NOT1	153
10088353	NOT1_FAR85191	NOT1	46
10088354	NOT1_FAR85191	NOT1	110
10088355	NOT1_FAR85191	NOT1	107
10088356	NOT1_FAR85191	NOT1	185
10088357	NOT1_FAR85191	NOT1	119
10088358	NOT1_FAR85191	NOT1	143
10088359	NOT1_FAR85191	NOT1	94
10088360	NOT1_FAR85191	NOT1	231
10088361	NOT1_FAR85191	NOT1	129
10088362	NOT1_FAR85191	NOT1	109
10088363	NOT1_FAR85191	NOT1	120
10088364	NOT1_FAR85191	NOT1	40
10088365	NOT1_FAR85191	NOT1	198
10088366	NOT1_FAR85191	NOT1	188
10088367	NOT1_FAR85191	NOT1	141
10088368	NOT1_FAR85191	NOT1	183
10088369	NOT1_FAR85191	NOT1	248
10088370	NOT1_FAR85191	NOT1	168
10088371	NOT1_FAR85191	NOT1	91
10088372	NOT1_FAR85191	NOT1	172
10088373	NOT1_FAR85191	NOT1	136
10088374	NOT1_FAR85191	NOT1	146
10088375	NOT1_FAR85191	NOT1	250
10088376	NOT1_FAR85191	NOT1	142
10088377	NOT1_FAR85191	NOT1	95
10088378	NOT1_FAR85191	NOT1	105
10088379	NOT1_FAR85191	NOT1	128
10088380	NOT1_FAR85191	NOT1	100
10088381	NOT1_FAR85191	NOT1	131
10088382	NOT1_FAR85191	NOT1	51
10088383	NOT1_FAR85191	NOT1	82
10088384	NOT1_FAR85191	NOT1	111
10088385	NOT1_FAR85191	NOT1	102
10088386	NOT1_FAR85191	NOT1	90
10088387	NOT1_FAR85191	NOT1	136
10088388	NOT1_FAR85191	NOT1	124
10088389	NOT1_FAR85191	NOT1	83
10088390	NOT1_FAR85191	NOT1	66
10088391	NOT1_FAR85191	NOT1	161
10088392	NOT1_FAR85191	NOT1	88
10088393	NOT1_FAR85191	NOT1	154
10088394	NOT1_FAR85191	NOT1	156
10088395	NOT1_FAR85191	NOT1	179
10088396	NOT1_FAR85191	NOT1	169
10088397	NOT1_FAR85191	NOT1	91
10088398	NOT1_FAR85191	NOT1	133
10088399	NOT1_FAR85191	NOT1	155
10088400	NOT1_FAR85191	NOT1	126
10088401	NOT1_FAR85191	NOT1	179
10088402	NOT1_FAR85191	NOT1	103
10088403	NOT1_FAR85191	NOT1	141
10088404	NOT1_FAR85191	NOT1	122
10088405	NOT1_FAR85191	NOT1	62
10088406	NOT1_FAR85191	NOT1	118
10088407	NOT1_FAR85191	NOT1	238
10088408	NOT1_FAR85191	NOT1	308
10088409	NOT1_FAR85191	NOT1	132
10088410	NOT1_FAR85191	NOT1	172
10088411	NOT1_FAR85191	NOT1	184
10088412	NOT1_FAR85191	NOT1	235
10088413	NOT1_FAR85191	NOT1	95
10088414	NOT1_FAR85191	NOT1	155
10088415	NOT1_FAR85191	NOT1	154
10088416	NOT1_FAR85191	NOT1	166
10088417	NOT1_FAR85191	NOT1	133
10088418	NOT1_FAR85191	NOT1	126
10088419	NOT1_FAR85191	NOT1	107
10088420	NOT1_FAR85191	NOT1	179
10088421	NOT1_FAR85191	NOT1	163
10088422	NOT1_FAR85191	NOT1	136
10088423	NOT1_FAR85191	NOT1	149
10088424	NOT1_FAR85191	NOT1	113
10088425	NOT1_FAR85191	NOT1	179
10088426	NOT1_FAR85191	NOT1	115
10088427	NOT1_FAR85191	NOT1	142
10088428	NOT1_FAR85191	NOT1	224
10088429	NOT1_FAR85191	NOT1	140
10088430	NOT1_FAR85191	NOT1	48
10088431	NOT1_FAR85191	NOT1	134
10088432	NOT1_FAR85191	NOT1	247
10088433	NOT1_FAR85191	NOT1	87
10088434	NOT1_FAR85191	NOT1	121
10088435	NOT1_FAR85191	NOT1	119
10088436	NOT1_FAR85191	NOT1	128
10088437	NOT1_FAR85191	NOT1	221
10088438	NOT1_FAR85191	NOT1	127
10088439	NOT1_FAR85191	NOT1	82
10088440	NOT1_FAR85191	NOT1	103
10088441	NOT1_FAR85191	NOT1	99
10088442	NOT1_FAR85191	NOT1	219
10088443	NOT1_FAR85191	NOT1	114
10088444	NOT1_FAR85191	NOT1	141
10088445	NOT1_FAR85191	NOT1	88
10088446	NOT1_FAR85191	NOT1	216
10088447	NOT1_FAR85191	NOT1	178
10088448	NOT1_FAR85191	NOT1	212
10088449	NOT1_FAR85191	NOT1	137
10088450	NOT1_FAR85191	NOT1	135
10088451	NOT1_FAR85191	NOT1	144
10088452	NOT1_FAR85191	NOT1	168
10088453	NOT1_FAR85191	NOT1	224
10088454	NOT1_FAR85191	NOT1	106
10088455	NOT1_FAR85191	NOT1	182
10088456	NOT1_FAR85191	NOT1	218
10088457	NOT1_FAR85191	NOT1	185
10088458	NOT1_FAR85191	NOT1	180
10088459	NOT1_FAR85191	NOT1	136
10088460	NOT1_FAR85191	NOT1	182
10088461	NOT1_FAR85191	NOT1	230
10088462	NOT1_FAR85191	NOT1	105
10088463	NOT1_FAR85191	NOT1	104
10088464	NOT1_FAR85191	NOT1	63
10088465	NOT1_FAR85191	NOT1	164
10088466	NOT1_FAR85191	NOT1	127
10088467	NOT1_FAR85191	NOT1	106
10088468	NOT1_FAR85191	NOT1	115
10088469	NOT1_FAR85191	NOT1	147
10088470	NOT1_FAR85191	NOT1	214
10088471	NOT1_FAR85191	NOT1	116
10088472	NOT1_FAR85191	NOT1	107
10088473	NOT1_FAR85191	NOT1	123
10088474	NOT1_FAR85191	NOT1	131
10088475	NOT1_FAR85191	NOT1	78
10088476	NOT1_FAR85191	NOT1	110
10088477	NOT1_FAR85191	NOT1	165
10088478	NOT1_FAR85191	NOT1	96
10088479	NOT1_FAR85191	NOT1	122
10088480	NOT1_FAR85191	NOT1	113
10088481	NOT1_FAR85191	NOT1	49
10088482	NOT1_FAR85191	NOT1	44
10088483	NOT1_FAR85191	NOT1	160
10088484	NOT1_FAR85191	NOT1	77
10088485	NOT1_FAR85191	NOT1	126
10088486	NOT1_FAR85191	NOT1	143
10088487	NOT1_FAR85191	NOT1	125
10088488	NOT1_FAR85191	NOT1	93
10088489	NOT1_FAR85191	NOT1	311
10088490	NOT1_FAR85191	NOT1	75
10088491	NOT1_FAR85191	NOT1	139
10088492	NOT1_FAR85191	NOT1	127
10088493	NOT1_FAR85191	NOT1	94
10088494	NOT1_FAR85191	NOT1	131
10088495	NOT1_FAR85191	NOT1	168
10088496	NOT1_FAR85191	NOT1	122
10088497	NOT1_FAR85191	NOT1	136
10088498	NOT1_FAR85191	NOT1	116
10088499	NOT1_FAR85191	NOT1	178
10088500	NOT1_FAR85191	NOT1	141
10088501	NOT1_FAR85191	NOT1	146
10088502	NOT1_FAR85191	NOT1	111
10088503	NOT1_FAR85191	NOT1	168
10088504	NOT1_FAR85191	NOT1	123
10088505	NOT1_FAR85191	NOT1	128
10088506	NOT1_FAR85191	NOT1	140
10088507	NOT1_FAR85191	NOT1	161
10088508	NOT1_FAR85191	NOT1	131
10088509	NOT1_FAR85191	NOT1	95
10088510	NOT1_FAR85191	NOT1	178
10088511	NOT1_FAR85191	NOT1	142
10088512	NOT1_FAR85191	NOT1	139
10088513	NOT1_FAR85191	NOT1	29
10088514	NOT1_FAR85191	NOT1	138
10088515	NOT1_FAR85191	NOT1	131
10088516	NOT1_FAR85191	NOT1	114
10088517	NOT1_FAR85191	NOT1	73
10088518	NOT1_FAR85191	NOT1	131
10088519	NOT1_FAR85191	NOT1	115
10088520	NOT1_FAR85191	NOT1	106
10088521	NOT1_FAR85191	NOT1	136
10088522	NOT1_FAR85191	NOT1	115
10088523	NOT1_FAR85191	NOT1	146
10088524	NOT1_FAR85191	NOT1	42
10088525	NOT1_FAR85191	NOT1	100
10088526	NOT1_FAR85191	NOT1	152
10088527	NOT1_FAR85191	NOT1	22
10088528	NOT1_FAR85191	NOT1	93
10088529	NOT1_FAR85191	NOT1	154
10088530	NOT1_FAR85191	NOT1	133
10088531	NOT1_FAR85191	NOT1	151
10088532	NOT1_FAR85191	NOT1	126
10088533	NOT1_FAR85191	NOT1	152
10088534	NOT1_FAR85191	NOT1	94
10088535	NOT1_FAR85191	NOT1	125
10088536	NOT1_FAR85191	NOT1	100
10088537	NOT1_FAR85191	NOT1	162
10088538	NOT1_FAR85191	NOT1	221
10088539	NOT1_FAR85191	NOT1	142
10088540	NOT1_FAR85191	NOT1	82
10088541	NOT1_FAR85191	NOT1	73
10088542	NOT1_FAR85191	NOT1	142
10088543	NOT1_FAR85191	NOT1	135
10088544	NOT1_FAR85191	NOT1	60
10088545	NOT1_FAR85191	NOT1	109
10088546	NOT1_FAR85191	NOT1	178
10088547	NOT1_FAR85191	NOT1	219
10088548	NOT1_FAR85191	NOT1	162
10088549	NOT1_FAR85191	NOT1	188
10088550	NOT1_FAR85191	NOT1	83
10088551	NOT1_FAR85191	NOT1	149
10088552	NOT1_FAR85191	NOT1	92
10088553	NOT1_FAR85191	NOT1	102
10088554	NOT1_FAR85191	NOT1	127
10088555	NOT1_FAR85191	NOT1	122
10088556	NOT1_FAR85191	NOT1	116
10088557	NOT1_FAR85191	NOT1	94
10088558	NOT1_FAR85191	NOT1	71
10088559	NOT1_FAR85191	NOT1	128
10088560	NOT1_FAR85191	NOT1	127
10088561	NOT1_FAR85191	NOT1	130
10088562	NOT1_FAR85191	NOT1	144
10088563	NOT1_FAR85191	NOT1	92
10088564	NOT1_FAR85191	NOT1	78
10088565	NOT1_FAR85191	NOT1	63
10088566	NOT1_FAR85191	NOT1	177
10088567	NOT1_FAR85191	NOT1	124
10088568	NOT1_FAR85191	NOT1	115
10088569	NOT1_FAR85191	NOT1	209
10088570	NOT1_FAR85191	NOT1	99
10088571	NOT1_FAR85191	NOT1	123
10088572	NOT1_FAR85191	NOT1	129
10088573	NOT1_FAR85191	NOT1	171
10088574	NOT1_FAR85191	NOT1	297
10088575	NOT1_FAR85191	NOT1	171
10088576	NOT1_FAR85191	NOT1	102
10088577	NOT1_FAR85191	NOT1	184
10088578	NOT1_FAR85191	NOT1	41
10088579	NOT1_FAR85191	NOT1	101
10088580	NOT1_FAR85191	NOT1	83
10088581	NOT1_FAR85191	NOT1	100
10088582	NOT1_FAR85191	NOT1	153
10088583	NOT1_FAR85191	NOT1	37
10088584	NOT1_FAR85191	NOT1	159
10088585	NOT1_FAR85191	NOT1	138
10088586	NOT1_FAR85191	NOT1	100
10088587	NOT1_FAR85191	NOT1	70
10088588	NOT1_FAR85191	NOT1	198
10088589	NOT1_FAR85191	NOT1	180
10088590	NOT1_FAR85191	NOT1	203
10088591	NOT1_FAR85191	NOT1	134
10088592	NOT1_FAR85191	NOT1	108
10088593	NOT1_FAR85191	NOT1	204
10088594	NOT1_FAR85191	NOT1	136
10088595	NOT1_FAR85191	NOT1	31
10088596	NOT1_FAR85191	NOT1	91
10088597	NOT1_FAR85191	NOT1	64
10088598	NOT1_FAR85191	NOT1	73
10088599	NOT1_FAR85191	NOT1	129
10088600	NOT1_FAR85191	NOT1	136
10088601	NOT1_FAR85191	NOT1	126
10088602	NOT1_FAR85191	NOT1	91
10088603	NOT1_FAR85191	NOT1	175
10088604	NOT1_FAR85191	NOT1	119
10088605	NOT1_FAR85191	NOT1	234
10088606	NOT1_FAR85191	NOT1	42
10088607	NOT1_FAR85191	NOT1	124
10088608	NOT1_FAR85191	NOT1	215
10088609	NOT1_FAR85191	NOT1	120
10088610	NOT1_FAR85191	NOT1	199
10088611	NOT1_FAR85191	NOT1	162
10088612	NOT1_FAR85191	NOT1	137
10088613	NOT1_FAR85191	NOT1	182
10088614	NOT1_FAR85191	NOT1	128
10088615	NOT1_FAR85191	NOT1	103
10088616	NOT1_FAR85191	NOT1	142
10088617	NOT1_FAR85191	NOT1	98
10088618	NOT1_FAR85191	NOT1	113
10088619	NOT1_FAR85191	NOT1	128
10088620	NOT1_FAR85191	NOT1	153
10088621	NOT1_FAR85191	NOT1	129
10088622	NOT1_FAR85191	NOT1	109
10088623	NOT1_FAR85191	NOT1	105
10088624	NOT1_FAR85191	NOT1	136
10088625	NOT1_FAR85191	NOT1	125
10088626	NOT1_FAR85191	NOT1	136
10088627	NOT1_FAR85191	NOT1	157
10088628	NOT1_FAR85191	NOT1	139
10088629	NOT1_FAR85191	NOT1	189
10088630	NOT1_FAR85191	NOT1	85
10088631	NOT1_FAR85191	NOT1	183
10088632	NOT1_FAR85191	NOT1	169
10088633	NOT1_FAR85191	NOT1	125
10088634	NOT1_FAR85191	NOT1	150
10088635	NOT1_FAR85191	NOT1	156
10088636	NOT1_FAR85191	NOT1	69
10088637	NOT1_FAR85191	NOT1	116
10088638	NOT1_FAR85191	NOT1	139
10088639	NOT1_FAR85191	NOT1	132
10088640	NOT1_FAR85191	NOT1	145
10088641	NOT1_FAR85191	NOT1	117
10088642	NOT1_FAR85191	NOT1	105
10088643	NOT1_FAR85191	NOT1	96
10088644	NOT1_FAR85191	NOT1	131
10088645	NOT1_FAR85191	NOT1	149
10088646	NOT1_FAR85191	NOT1	124
10088647	NOT1_FAR85191	NOT1	135
10088648	NOT1_FAR85191	NOT1	164
10088649	NOT1_FAR85191	NOT1	147
10088650	NOT1_FAR85191	NOT1	243
10088651	NOT1_FAR85191	NOT1	69
10088652	NOT1_FAR85191	NOT1	161
10088653	NOT1_FAR85191	NOT1	116
10088654	NOT1_FAR85191	NOT1	98
10088655	NOT1_FAR85191	NOT1	164
10088656	NOT1_FAR85191	NOT1	72
10088657	NOT1_FAR85191	NOT1	110
10088658	NOT1_FAR85191	NOT1	44
10088659	NOT1_FAR85191	NOT1	101
10088660	NOT1_FAR85191	NOT1	7
10088661	NOT1_FAR85191	NOT1	136
10088662	NOT1_FAR85191	NOT1	192
10088663	NOT1_FAR85191	NOT1	96
10088664	NOT1_FAR85191	NOT1	93
10088665	NOT1_FAR85191	NOT1	97
10088666	NOT1_FAR85191	NOT1	69
10088667	NOT1_FAR85191	NOT1	88
10088668	NOT1_FAR85191	NOT1	50
10088669	NOT1_FAR85191	NOT1	126
10088670	NOT1_FAR85191	NOT1	116
10088671	NOT1_FAR85191	NOT1	92
10088672	NOT1_FAR85191	NOT1	105
10088673	NOT1_FAR85191	NOT1	163
10088674	NOT1_FAR85191	NOT1	145
10088675	NOT1_FAR85191	NOT1	134
10088676	NOT1_FAR85191	NOT1	97
10088677	NOT1_FAR85191	NOT1	101
10088678	NOT1_FAR85191	NOT1	161
10088679	NOT1_FAR85191	NOT1	102
10088680	NOT1_FAR85191	NOT1	11
10088681	NOT1_FAR85191	NOT1	30
10088682	NOT1_FAR85191	NOT1	7
10088683	NOT1_FAR85191	NOT1	151
10088684	NOT1_FAR85191	NOT1	103
10088685	NOT1_FAR85191	NOT1	56
10088686	NOT1_FAR85191	NOT1	230
10088687	NOT1_FAR85191	NOT1	98
10088688	NOT1_FAR85191	NOT1	266
10088689	NOT1_FAR85191	NOT1	100
10088690	NOT1_FAR85191	NOT1	159
10088691	NOT1_FAR85191	NOT1	146
10088692	NOT1_FAR85191	NOT1	165
10088693	NOT1_FAR85191	NOT1	131
10088694	NOT1_FAR85191	NOT1	77
10088695	NOT1_FAR85191	NOT1	104
10088696	NOT1_FAR85191	NOT1	222
10088697	NOT1_FAR85191	NOT1	68
10088698	NOT1_FAR85191	NOT1	115
10088699	NOT1_FAR85191	NOT1	123
10088700	NOT1_FAR85191	NOT1	132
10088701	NOT1_FAR85191	NOT1	130
10088702	NOT1_FAR85191	NOT1	202
10088703	NOT1_FAR85191	NOT1	104
10088704	NOT1_FAR85191	NOT1	156
10088705	NOT1_FAR85191	NOT1	122
10088706	NOT1_FAR85191	NOT1	147
10088707	NOT1_FAR85191	NOT1	239
10088708	NOT1_FAR85191	NOT1	157
10088709	NOT1_FAR85191	NOT1	84
10088710	NOT1_FAR85191	NOT1	149
10088711	NOT1_FAR85191	NOT1	131
10088712	NOT1_FAR85191	NOT1	176
10088713	NOT1_FAR85191	NOT1	125
10088714	NOT1_FAR85191	NOT1	74
10088715	NOT1_FAR85191	NOT1	114
10088716	NOT1_FAR85191	NOT1	36
10088717	NOT1_FAR85191	NOT1	106
10088718	NOT1_FAR85191	NOT1	166
10088719	NOT1_FAR85191	NOT1	90
10088720	NOT1_FAR85191	NOT1	171
10088721	NOT1_FAR85191	NOT1	141
10088722	NOT1_FAR85191	NOT1	100
10088723	NOT1_FAR85191	NOT1	192
10088724	NOT1_FAR85191	NOT1	124
10088725	NOT1_FAR85191	NOT1	185
10088726	NOT1_FAR85191	NOT1	98
10088727	NOT1_FAR85191	NOT1	92
10088728	NOT1_FAR85191	NOT1	119
10088729	NOT1_FAR85191	NOT1	118
10088730	NOT1_FAR85191	NOT1	109
10088731	NOT1_FAR85191	NOT1	223
10088732	NOT1_FAR85191	NOT1	154
10088733	NOT1_FAR85191	NOT1	100
10088734	NOT1_FAR85191	NOT1	120
10088735	NOT1_FAR85191	NOT1	92
10088736	NOT1_FAR85191	NOT1	98
10088737	NOT1_FAR85191	NOT1	188
10088738	NOT1_FAR85191	NOT1	220
10088739	NOT1_FAR85191	NOT1	157
10088740	NOT1_FAR85191	NOT1	174
10088741	NOT1_FAR85191	NOT1	156
10088742	NOT1_FAR85191	NOT1	175
10088743	NOT1_FAR85191	NOT1	147
10088744	NOT1_FAR85191	NOT1	139
10088745	NOT1_FAR85191	NOT1	123
10088746	NOT1_FAR85191	NOT1	78
10088747	NOT1_FAR85191	NOT1	159
10088748	NOT1_FAR85191	NOT1	175
10088749	NOT1_FAR85191	NOT1	95
10088750	NOT1_FAR85191	NOT1	222
10088751	NOT1_FAR85191	NOT1	108
10088752	NOT1_FAR85191	NOT1	118
10088753	NOT1_FAR85191	NOT1	78
10088754	NOT1_FAR85191	NOT1	143
10088755	NOT1_FAR85191	NOT1	239
10088756	NOT1_FAR85191	NOT1	91
10088757	NOT1_FAR85191	NOT1	63
10088758	NOT1_FAR85191	NOT1	87
10088759	NOT1_FAR85191	NOT1	82
10088760	NOT1_FAR85191	NOT1	104
10088761	NOT1_FAR85191	NOT1	96
10088762	NOT1_FAR85191	NOT1	92
10088763	NOT1_FAR85191	NOT1	77
10088764	NOT1_FAR85191	NOT1	148
10088765	NOT1_FAR85191	NOT1	150
10088766	NOT1_FAR85191	NOT1	140
10088767	NOT1_FAR85191	NOT1	160
10088768	NOT1_FAR85191	NOT1	137
10088769	NOT1_FAR85191	NOT1	73
10088770	NOT1_FAR85191	NOT1	120
10088771	NOT1_FAR85191	NOT1	192
10088772	NOT1_FAR85191	NOT1	194
10088773	NOT1_FAR85191	NOT1	87
10088774	NOT1_FAR85191	NOT1	126
10088775	NOT1_FAR85191	NOT1	126
10088776	NOT1_FAR85191	NOT1	112
10088777	NOT1_FAR85191	NOT1	133
10088778	NOT1_FAR85191	NOT1	139
10088779	NOT1_FAR85191	NOT1	194
10088780	NOT1_FAR85191	NOT1	117
10088781	NOT1_FAR85191	NOT1	46
10088782	NOT1_FAR85191	NOT1	129
10088783	NOT1_FAR85191	NOT1	175
10088784	NOT1_FAR85191	NOT1	148
10088785	NOT1_FAR85191	NOT1	122
10088786	NOT1_FAR85191	NOT1	163
10088787	NOT1_FAR85191	NOT1	110
10088788	NOT1_FAR85191	NOT1	135
10088789	NOT1_FAR85191	NOT1	77
10088790	NOT1_FAR85191	NOT1	127
10088791	NOT1_FAR85191	NOT1	130
10088792	NOT1_FAR85191	NOT1	70
10088793	NOT1_FAR85191	NOT1	127
10088794	NOT1_FAR85191	NOT1	156
10088795	NOT1_FAR85191	NOT1	137
10088796	NOT1_FAR85191	NOT1	118
10088797	NOT1_FAR85191	NOT1	146
10088798	NOT1_FAR85191	NOT1	181
10088799	NOT1_FAR85191	NOT1	150
10088800	NOT1_FAR85191	NOT1	193
10088801	NOT1_FAR85191	NOT1	74
10088802	NOT1_FAR85191	NOT1	111
10088803	NOT1_FAR85191	NOT1	81
10088804	NOT1_FAR85191	NOT1	189
10088805	NOT1_FAR85191	NOT1	203
10088806	NOT1_FAR85191	NOT1	34
10088807	NOT1_FAR85191	NOT1	149
10088808	NOT1_FAR85191	NOT1	111
10088809	NOT1_FAR85191	NOT1	139
10088810	NOT1_FAR85191	NOT1	120
10088811	NOT1_FAR85191	NOT1	216
10088812	NOT1_FAR85191	NOT1	184
10088813	NOT1_FAR85191	NOT1	228
10088814	NOT1_FAR85191	NOT1	224
10088815	NOT1_FAR85191	NOT1	84
10088816	NOT1_FAR85191	NOT1	109
10088817	NOT1_FAR85191	NOT1	11
10088818	NOT1_FAR85191	NOT1	61
10088819	NOT1_FAR85191	NOT1	165
10088820	NOT1_FAR85191	NOT1	133
10088821	NOT1_FAR85191	NOT1	297
10088822	NOT1_FAR85191	NOT1	86
10088823	NOT1_FAR85191	NOT1	148
10088824	NOT1_FAR85191	NOT1	133
10088825	NOT1_FAR85191	NOT1	9
10088826	NOT1_FAR85191	NOT1	110
10088827	NOT1_FAR85191	NOT1	77
10088828	NOT1_FAR85191	NOT1	149
10088829	NOT1_FAR85191	NOT1	105
10088830	NOT1_FAR85191	NOT1	166
10088831	NOT1_FAR85191	NOT1	105
10088832	NOT1_FAR85191	NOT1	209
10088833	NOT1_FAR85191	NOT1	152
10088834	NOT1_FAR85191	NOT1	234
10088835	NOT1_FAR85191	NOT1	109
10088836	NOT1_FAR85191	NOT1	125
10088837	NOT1_FAR85191	NOT1	115
10088838	NOT1_FAR85191	NOT1	148
10088839	NOT1_FAR85191	NOT1	132
10088840	NOT1_FAR85191	NOT1	78
10088841	NOT1_FAR85191	NOT1	128
10088842	NOT1_FAR85191	NOT1	111
10088843	NOT1_FAR85191	NOT1	95
10088844	NOT1_FAR85191	NOT1	148
10088845	NOT1_FAR85191	NOT1	76
10088846	NOT1_FAR85191	NOT1	138
10088847	NOT1_FAR85191	NOT1	180
10088848	NOT1_FAR85191	NOT1	219
10088849	NOT1_FAR85191	NOT1	167
10088850	NOT1_FAR85191	NOT1	190
10088851	NOT1_FAR85191	NOT1	150
10088852	NOT1_FAR85191	NOT1	164
10088853	NOT1_FAR85191	NOT1	128
10088854	NOT1_FAR85191	NOT1	123
10088855	NOT1_FAR85191	NOT1	93
10088856	NOT1_FAR85191	NOT1	105
10088857	NOT1_FAR85191	NOT1	190
10088858	NOT1_FAR85191	NOT1	84
10088859	NOT1_FAR85191	NOT1	181
10088860	NOT1_FAR85191	NOT1	183
10088861	NOT1_FAR85191	NOT1	126
10088862	NOT1_FAR85191	NOT1	151
10088863	NOT1_FAR85191	NOT1	78
10088864	NOT1_FAR85191	NOT1	20
10088865	NOT1_FAR85191	NOT1	136
10088866	NOT1_FAR85191	NOT1	124
10088867	NOT1_FAR85191	NOT1	66
10088868	NOT1_FAR85191	NOT1	116
10088869	NOT1_FAR85191	NOT1	127
10088870	NOT1_FAR85191	NOT1	120
10088871	NOT1_FAR85191	NOT1	42
10088872	NOT1_FAR85191	NOT1	31
10088873	NOT1_FAR85191	NOT1	125
10088874	NOT1_FAR85191	NOT1	145
10088875	NOT1_FAR85191	NOT1	162
10088876	NOT1_FAR85191	NOT1	151
10088877	NOT1_FAR85191	NOT1	116
10088878	NOT1_FAR85191	NOT1	120
10088879	NOT1_FAR85191	NOT1	256
10088880	NOT1_FAR85191	NOT1	160
10088881	NOT1_FAR85191	NOT1	125
10088882	NOT1_FAR85191	NOT1	151
10088883	NOT1_FAR85191	NOT1	109
10088884	NOT1_FAR85191	NOT1	230
10088885	NOT1_FAR85191	NOT1	114
10088886	NOT1_FAR85191	NOT1	134
10088887	NOT1_FAR85191	NOT1	108
10088888	NOT1_FAR85191	NOT1	138
10088889	NOT1_FAR85191	NOT1	151
10088890	NOT1_FAR85191	NOT1	326
10088891	NOT1_FAR85191	NOT1	90
10088892	NOT1_FAR85191	NOT1	206
10088893	NOT1_FAR85191	NOT1	161
10088894	NOT1_FAR85191	NOT1	230
10088895	NOT1_FAR85191	NOT1	103
10088896	NOT1_FAR85191	NOT1	100
10088897	NOT1_FAR85191	NOT1	119
10088898	NOT1_FAR85191	NOT1	132
10088899	NOT1_FAR85191	NOT1	23
10088900	NOT1_FAR85191	NOT1	119
10088901	NOT1_FAR85191	NOT1	107
10088902	NOT1_FAR85191	NOT1	163
10088903	NOT1_FAR85191	NOT1	116
10088904	NOT1_FAR85191	NOT1	119
10088905	NOT1_FAR85191	NOT1	133
10088906	NOT1_FAR85191	NOT1	234
10088907	NOT1_FAR85191	NOT1	140
10088908	NOT1_FAR85191	NOT1	57
10088909	NOT1_FAR85191	NOT1	178
10088910	NOT1_FAR85191	NOT1	188
10088911	NOT1_FAR85191	NOT1	132
10088912	NOT1_FAR85191	NOT1	82
10088913	NOT1_FAR85191	NOT1	295
10088914	NOT1_FAR85191	NOT1	158
10088915	NOT1_FAR85191	NOT1	154
10088916	NOT1_FAR85191	NOT1	136
10088917	NOT1_FAR85191	NOT1	117
10088918	NOT1_FAR85191	NOT1	118
10088919	NOT1_FAR85191	NOT1	204
10088920	NOT1_FAR85191	NOT1	87
10088921	NOT1_FAR85191	NOT1	150
10088922	NOT1_FAR85191	NOT1	129
10088923	NOT1_FAR85191	NOT1	117
10088924	NOT1_FAR85191	NOT1	138
10088925	NOT1_FAR85191	NOT1	154
10088926	NOT1_FAR85191	NOT1	337
10088927	NOT1_FAR85191	NOT1	255
10088928	NOT1_FAR85191	NOT1	271
10088929	NOT1_FAR85191	NOT1	128
10088930	NOT1_FAR85191	NOT1	188
10088931	NOT1_FAR85191	NOT1	134
10088932	NOT1_FAR85191	NOT1	162
10088933	NOT1_FAR85191	NOT1	134
10088934	NOT1_FAR85191	NOT1	106
10088935	NOT1_FAR85191	NOT1	52
10088936	NOT1_FAR85191	NOT1	94
10088937	NOT1_FAR85191	NOT1	110
10088938	NOT1_FAR85191	NOT1	117
10088939	NOT1_FAR85191	NOT1	147
10088940	NOT1_FAR85191	NOT1	68
10088941	NOT1_FAR85191	NOT1	144
10088942	NOT1_FAR85191	NOT1	148
10088943	NOT1_FAR85191	NOT1	236
10088944	NOT1_FAR85191	NOT1	167
10088945	NOT1_FAR85191	NOT1	149
10088946	NOT1_FAR85191	NOT1	150
10088947	NOT1_FAR85191	NOT1	107
10088948	NOT1_FAR85191	NOT1	120
10088949	NOT1_FAR85191	NOT1	140
10088950	NOT1_FAR85191	NOT1	104
10088951	NOT1_FAR85191	NOT1	86
10088952	NOT1_FAR85191	NOT1	198
10088953	NOT1_FAR85191	NOT1	91
10088954	NOT1_FAR85191	NOT1	116
10088955	NOT1_FAR85191	NOT1	147
10088956	NOT1_FAR85191	NOT1	162
10088957	NOT1_FAR85191	NOT1	118
10088958	NOT1_FAR85191	NOT1	128
10088959	NOT1_FAR85191	NOT1	98
10088960	NOT1_FAR85191	NOT1	117
10088961	NOT1_FAR85191	NOT1	143
10088962	NOT1_FAR85191	NOT1	195
10088963	NOT1_FAR85191	NOT1	137
10088964	NOT1_FAR85191	NOT1	116
10088965	NOT1_FAR85191	NOT1	117
10088966	NOT1_FAR85191	NOT1	118
10088967	NOT1_FAR85191	NOT1	241
10088968	NOT1_FAR85191	NOT1	128
10088969	NOT1_FAR85191	NOT1	177
10088970	NOT1_FAR85191	NOT1	130
10088971	NOT1_FAR85191	NOT1	10
10088972	NOT1_FAR85191	NOT1	176
10088973	NOT1_FAR85191	NOT1	213
10088974	NOT1_FAR85191	NOT1	92
10088975	NOT1_FAR85191	NOT1	134
10088976	NOT1_FAR85191	NOT1	150
10088977	NOT1_FAR85191	NOT1	67
10088978	NOT1_FAR85191	NOT1	13
10088979	NOT1_FAR85191	NOT1	114
10088980	NOT1_FAR85191	NOT1	127
10088981	NOT1_FAR85191	NOT1	70
10088982	NOT1_FAR85191	NOT1	96
10088983	NOT1_FAR85191	NOT1	141
10088984	NOT1_FAR85191	NOT1	111
10088985	NOT1_FAR85191	NOT1	172
10088986	NOT1_FAR85191	NOT1	150
10088987	NOT1_FAR85191	NOT1	106
10088988	NOT1_FAR85191	NOT1	124
10088989	NOT1_FAR85191	NOT1	154
10088990	NOT1_FAR85191	NOT1	204
10088991	NOT1_FAR85191	NOT1	190
10088992	NOT1_FAR85191	NOT1	123
10088993	NOT1_FAR85191	NOT1	79
10088994	NOT1_FAR85191	NOT1	176
10088995	NOT1_FAR85191	NOT1	172
10088996	NOT1_FAR85191	NOT1	216
10088997	NOT1_FAR85191	NOT1	180
10088998	NOT1_FAR85191	NOT1	190
10088999	NOT1_FAR85191	NOT1	188
10089000	NOT1_FAR85191	NOT1	139
10089001	NOT1_FAR85191	NOT1	110
10089002	NOT1_FAR85191	NOT1	108
10089003	NOT1_FAR85191	NOT1	212
10089004	NOT1_FAR85191	NOT1	193
10089005	NOT1_FAR85191	NOT1	122
10089006	NOT1_FAR85191	NOT1	114
10089007	NOT1_FAR85191	NOT1	87
10089008	NOT1_FAR85191	NOT1	122
10089009	NOT1_FAR85191	NOT1	134
10089010	NOT1_FAR85191	NOT1	161
10089011	NOT1_FAR85191	NOT1	136
10089012	NOT1_FAR85191	NOT1	128
10089013	NOT1_FAR85191	NOT1	114
10089014	NOT1_FAR85191	NOT1	165
10089015	NOT1_FAR85191	NOT1	123
10089016	NOT1_FAR85191	NOT1	171
10089017	NOT1_FAR85191	NOT1	66
10089018	NOT1_FAR85191	NOT1	104
10089019	NOT1_FAR85191	NOT1	112
10089020	NOT1_FAR85191	NOT1	111
10089021	NOT1_FAR85191	NOT1	123
10089022	NOT1_FAR85191	NOT1	149
10089023	NOT1_FAR85191	NOT1	140
10089024	NOT1_FAR85191	NOT1	189
10089025	NOT1_FAR85191	NOT1	116
10089026	NOT1_FAR85191	NOT1	161
10089027	NOT1_FAR85191	NOT1	127
10089028	NOT1_FAR85191	NOT1	112
10089029	NOT1_FAR85191	NOT1	105
10089030	NOT1_FAR85191	NOT1	150
10089031	NOT1_FAR85191	NOT1	118
10089032	NOT1_FAR85191	NOT1	118
10089033	NOT1_FAR85191	NOT1	76
10089034	NOT1_FAR85191	NOT1	119
10089035	NOT1_FAR85191	NOT1	105
10089036	NOT1_FAR85191	NOT1	120
10089037	NOT1_FAR85191	NOT1	116
10089038	NOT1_FAR85191	NOT1	143
10089039	NOT1_FAR85191	NOT1	121
10089040	NOT1_FAR85191	NOT1	165
10089041	NOT1_FAR85191	NOT1	75
10089042	NOT1_FAR85191	NOT1	227
10089043	NOT1_FAR85191	NOT1	95
10089044	NOT1_FAR85191	NOT1	98
10089045	NOT1_FAR85191	NOT1	148
10089046	NOT1_FAR85191	NOT1	75
10089047	NOT1_FAR85191	NOT1	148
10089048	NOT1_FAR85191	NOT1	120
10089049	NOT1_FAR85191	NOT1	228
10089050	NOT1_FAR85191	NOT1	73
10089051	NOT1_FAR85191	NOT1	74
10089052	NOT1_FAR85191	NOT1	154
10089053	NOT1_FAR85191	NOT1	109
10089054	NOT1_FAR85191	NOT1	138
10089055	NOT1_FAR85191	NOT1	177
10089056	NOT1_FAR85191	NOT1	154
10089057	NOT1_FAR85191	NOT1	166
10089058	NOT1_FAR85191	NOT1	120
10089059	NOT1_FAR85191	NOT1	103
10089060	NOT1_FAR85191	NOT1	64
10089061	NOT1_FAR85191	NOT1	217
10089062	NOT1_FAR85191	NOT1	141
10089063	NOT1_FAR85191	NOT1	163
10089064	NOT1_FAR85191	NOT1	178
10089065	NOT1_FAR85191	NOT1	182
10089066	NOT1_FAR85191	NOT1	134
10089067	NOT1_FAR85191	NOT1	172
10089068	NOT1_FAR85191	NOT1	118
10089069	NOT1_FAR85191	NOT1	111
10089070	NOT1_FAR85191	NOT1	186
10089071	NOT1_FAR85191	NOT1	164
10089072	NOT1_FAR85191	NOT1	135
10089073	NOT1_FAR85191	NOT1	141
10089074	NOT1_FAR85191	NOT1	157
10089075	NOT1_FAR85191	NOT1	90
10089076	NOT1_FAR85191	NOT1	172
10089077	NOT1_FAR85191	NOT1	71
10089078	NOT1_FAR85191	NOT1	62
10089079	NOT1_FAR85191	NOT1	111
10089080	NOT1_FAR85191	NOT1	101
10089081	NOT1_FAR85191	NOT1	153
10089082	NOT1_FAR85191	NOT1	46
10089083	NOT1_FAR85191	NOT1	110
10089084	NOT1_FAR85191	NOT1	107
10089085	NOT1_FAR85191	NOT1	185
10089086	NOT1_FAR85191	NOT1	119
10089087	NOT1_FAR85191	NOT1	143
10089088	NOT1_FAR85191	NOT1	94
10089089	NOT1_FAR85191	NOT1	231
10089090	NOT1_FAR85191	NOT1	129
10089091	NOT1_FAR85191	NOT1	109
10089092	NOT1_FAR85191	NOT1	120
10089093	NOT1_FAR85191	NOT1	40
10089094	NOT1_FAR85191	NOT1	198
10089095	NOT1_FAR85191	NOT1	188
10089096	NOT1_FAR85191	NOT1	141
10089097	NOT1_FAR85191	NOT1	183
10089098	NOT1_FAR85191	NOT1	248
10089099	NOT1_FAR85191	NOT1	168
10089100	NOT1_FAR85191	NOT1	91
10089101	NOT1_FAR85191	NOT1	172
10089102	NOT1_FAR85191	NOT1	136
10089103	NOT1_FAR85191	NOT1	146
10089104	NOT1_FAR85191	NOT1	250
10089105	NOT1_FAR85191	NOT1	142
10089106	NOT1_FAR85191	NOT1	95
10089107	NOT1_FAR85191	NOT1	105
10089108	NOT1_FAR85191	NOT1	128
10089109	NOT1_FAR85191	NOT1	100
10089110	NOT1_FAR85191	NOT1	131
10089111	NOT1_FAR85191	NOT1	51
10089112	NOT1_FAR85191	NOT1	82
10089113	NOT1_FAR85191	NOT1	111
10089114	NOT1_FAR85191	NOT1	102
10089115	NOT1_FAR85191	NOT1	90
10089116	NOT1_FAR85191	NOT1	136
10089117	NOT1_FAR85191	NOT1	124
10089118	NOT1_FAR85191	NOT1	83
10089119	NOT1_FAR85191	NOT1	66
10089120	NOT1_FAR85191	NOT1	161
10089121	NOT1_FAR85191	NOT1	88
10089122	NOT1_FAR85191	NOT1	154
10089123	NOT1_FAR85191	NOT1	156
10089124	NOT1_FAR85191	NOT1	179
10089125	NOT1_FAR85191	NOT1	169
10089126	NOT1_FAR85191	NOT1	91
10089127	NOT1_FAR85191	NOT1	133
10089128	NOT1_FAR85191	NOT1	155
10089129	NOT1_FAR85191	NOT1	126
10089130	NOT1_FAR85191	NOT1	179
10089131	NOT1_FAR85191	NOT1	103
10089132	NOT1_FAR85191	NOT1	141
10089133	NOT1_FAR85191	NOT1	122
10089134	NOT1_FAR85191	NOT1	62
10089135	NOT1_FAR85191	NOT1	118
10089136	NOT1_FAR85191	NOT1	238
10089137	NOT1_FAR85191	NOT1	308
10089138	NOT1_FAR85191	NOT1	132
10089139	NOT1_FAR85191	NOT1	172
10089140	NOT1_FAR85191	NOT1	184
10089141	NOT1_FAR85191	NOT1	235
10089142	NOT1_FAR85191	NOT1	95
10089143	NOT1_FAR85191	NOT1	155
10089144	NOT1_FAR85191	NOT1	154
10089145	NOT1_FAR85191	NOT1	166
10089146	NOT1_FAR85191	NOT1	133
10089147	NOT1_FAR85191	NOT1	126
10089148	NOT1_FAR85191	NOT1	107
10089149	NOT1_FAR85191	NOT1	179
10089150	NOT1_FAR85191	NOT1	163
10089151	NOT1_FAR85191	NOT1	136
10089152	NOT1_FAR85191	NOT1	149
10089153	NOT1_FAR85191	NOT1	113
10089154	NOT1_FAR85191	NOT1	179
10089155	NOT1_FAR85191	NOT1	115
10089156	NOT1_FAR85191	NOT1	142
10089157	NOT1_FAR85191	NOT1	224
10089158	NOT1_FAR85191	NOT1	140
10089159	NOT1_FAR85191	NOT1	48
10089160	NOT1_FAR85191	NOT1	247
10089161	NOT1_FAR85191	NOT1	87
10089162	NOT1_FAR85191	NOT1	121
10089163	NOT1_FAR85191	NOT1	119
10089164	NOT1_FAR85191	NOT1	128
10089165	NOT1_FAR85191	NOT1	221
10089166	NOT1_FAR85191	NOT1	127
10089167	NOT1_FAR85191	NOT1	82
10089168	NOT1_FAR85191	NOT1	103
10089169	NOT1_FAR85191	NOT1	99
10089170	NOT1_FAR85191	NOT1	219
10089171	NOT1_FAR85191	NOT1	114
10089172	NOT1_FAR85191	NOT1	141
10089173	NOT1_FAR85191	NOT1	88
10089174	NOT1_FAR85191	NOT1	216
10089175	NOT1_FAR85191	NOT1	178
10089176	NOT1_FAR85191	NOT1	212
10089177	NOT1_FAR85191	NOT1	137
10089178	NOT1_FAR85191	NOT1	135
10089179	NOT1_FAR85191	NOT1	144
10089180	NOT1_FAR85191	NOT1	168
10089181	NOT1_FAR85191	NOT1	224
10089182	NOT1_FAR85191	NOT1	106
10089183	NOT1_FAR85191	NOT1	182
10089184	NOT1_FAR85191	NOT1	218
10089185	NOT1_FAR85191	NOT1	185
10089186	NOT1_FAR85191	NOT1	180
10089187	NOT1_FAR85191	NOT1	136
10089188	NOT1_FAR85191	NOT1	182
10089189	NOT1_FAR85191	NOT1	230
10089190	NOT1_FAR85191	NOT1	105
10089191	NOT1_FAR85191	NOT1	104
10089192	NOT1_FAR85191	NOT1	63
10089193	NOT1_FAR85191	NOT1	164
10089194	NOT1_FAR85191	NOT1	127
10089195	NOT1_FAR85191	NOT1	106
10089196	NOT1_FAR85191	NOT1	115
10089197	NOT1_FAR85191	NOT1	147
10089198	NOT1_FAR85191	NOT1	35
10089199	NOT1_FAR85191	NOT1	214
10089200	NOT1_FAR85191	NOT1	116
10089201	NOT1_FAR85191	NOT1	107
10089202	NOT1_FAR85191	NOT1	123
10089203	NOT1_FAR85191	NOT1	131
10089204	NOT1_FAR85191	NOT1	78
10089205	NOT1_FAR85191	NOT1	110
10089206	NOT1_FAR85191	NOT1	165
10089207	NOT1_FAR85191	NOT1	96
10089208	NOT1_FAR85191	NOT1	122
10089209	NOT1_FAR85191	NOT1	113
10089210	NOT1_FAR85191	NOT1	49
10089211	NOT1_FAR85191	NOT1	44
10089212	NOT1_FAR85191	NOT1	160
10089213	NOT1_FAR85191	NOT1	77
10089214	NOT1_FAR85191	NOT1	126
10089215	NOT1_FAR85191	NOT1	143
10089216	NOT1_FAR85191	NOT1	125
10089217	NOT1_FAR85191	NOT1	93
10089218	NOT1_FAR85191	NOT1	311
10089219	NOT1_FAR85191	NOT1	75
10089220	NOT1_FAR85191	NOT1	139
10089221	NOT1_FAR85191	NOT1	127
10089222	NOT1_FAR85191	NOT1	94
10089223	NOT1_FAR85191	NOT1	131
10089224	NOT1_FAR85191	NOT1	168
10089225	NOT1_FAR85191	NOT1	122
10089226	NOT1_FAR85191	NOT1	136
10089227	NOT1_FAR85191	NOT1	116
10089228	NOT1_FAR85191	NOT1	178
10089229	NOT1_FAR85191	NOT1	141
10089230	NOT1_FAR85191	NOT1	146
10089231	NOT1_FAR85191	NOT1	111
10089232	NOT1_FAR85191	NOT1	168
10089233	NOT1_FAR85191	NOT1	123
10089234	NOT1_FAR85191	NOT1	128
10089235	NOT1_FAR85191	NOT1	140
10089236	NOT1_FAR85191	NOT1	161
10089237	NOT1_FAR85191	NOT1	131
10089238	NOT1_FAR85191	NOT1	95
10089239	NOT1_FAR85191	NOT1	178
10089240	NOT1_FAR85191	NOT1	142
10089241	NOT1_FAR85191	NOT1	139
10089242	NOT1_FAR85191	NOT1	29
10089243	NOT1_FAR85191	NOT1	138
10089244	NOT1_FAR85191	NOT1	131
10089245	NOT1_FAR85191	NOT1	114
10089246	NOT1_FAR85191	NOT1	73
10089247	NOT1_FAR85191	NOT1	131
10089248	NOT1_FAR85191	NOT1	115
10089249	NOT1_FAR85191	NOT1	106
10089250	NOT1_FAR85191	NOT1	136
10089251	NOT1_FAR85191	NOT1	115
10089252	NOT1_FAR85191	NOT1	146
10089253	NOT1_FAR85191	NOT1	100
10089254	NOT1_FAR85191	NOT1	152
10089255	NOT1_FAR85191	NOT1	22
10089256	NOT1_FAR85191	NOT1	93
10089257	NOT1_FAR85191	NOT1	154
10089258	NOT1_FAR85191	NOT1	133
10089259	NOT1_FAR85191	NOT1	151
10089260	NOT1_FAR85191	NOT1	126
10089261	NOT1_FAR85191	NOT1	152
10089262	NOT1_FAR85191	NOT1	94
10089263	NOT1_FAR85191	NOT1	125
10089264	NOT1_FAR85191	NOT1	100
10089265	NOT1_FAR85191	NOT1	221
10089266	NOT1_FAR85191	NOT1	142
10089267	NOT1_FAR85191	NOT1	82
10089268	NOT1_FAR85191	NOT1	73
10089269	NOT1_FAR85191	NOT1	142
10089270	NOT1_FAR85191	NOT1	135
10089271	NOT1_FAR85191	NOT1	60
10089272	NOT1_FAR85191	NOT1	109
10089273	NOT1_FAR85191	NOT1	178
10089274	NOT1_FAR85191	NOT1	219
10089275	NOT1_FAR85191	NOT1	162
10089276	NOT1_FAR85191	NOT1	188
10089277	NOT1_FAR85191	NOT1	83
10089278	NOT1_FAR85191	NOT1	149
10089279	NOT1_FAR85191	NOT1	92
10089280	NOT1_FAR85191	NOT1	102
10089281	NOT1_FAR85191	NOT1	127
10089282	NOT1_FAR85191	NOT1	122
10089283	NOT1_FAR85191	NOT1	116
10089284	NOT1_FAR85191	NOT1	94
10089285	NOT1_FAR85191	NOT1	71
10089286	NOT1_FAR85191	NOT1	128
10089287	NOT1_FAR85191	NOT1	127
10089288	NOT1_FAR85191	NOT1	130
10089289	NOT1_FAR85191	NOT1	144
10089290	NOT1_FAR85191	NOT1	92
10089291	NOT1_FAR85191	NOT1	78
10089292	NOT1_FAR85191	NOT1	63
10089293	NOT1_FAR85191	NOT1	177
10089294	NOT1_FAR85191	NOT1	124
10089295	NOT1_FAR85191	NOT1	115
10089296	NOT1_FAR85191	NOT1	209
10089297	NOT1_FAR85191	NOT1	99
10089298	NOT1_FAR85191	NOT1	123
10089299	NOT1_FAR85191	NOT1	129
10089300	NOT1_FAR85191	NOT1	171
10089301	NOT1_FAR85191	NOT1	297
10089302	NOT1_FAR85191	NOT1	171
10089303	NOT1_FAR85191	NOT1	102
10089304	NOT1_FAR85191	NOT1	184
10089305	NOT1_FAR85191	NOT1	41
10089306	NOT1_FAR85191	NOT1	101
10089307	NOT1_FAR85191	NOT1	83
10089308	NOT1_FAR85191	NOT1	100
10089309	NOT1_FAR85191	NOT1	153
10089310	NOT1_FAR85191	NOT1	37
10089311	NOT1_FAR85191	NOT1	159
10089312	NOT1_FAR85191	NOT1	138
10089313	NOT1_FAR85191	NOT1	100
10089314	NOT1_FAR85191	NOT1	70
10089315	NOT1_FAR85191	NOT1	198
10089316	NOT1_FAR85191	NOT1	180
10089317	NOT1_FAR85191	NOT1	203
10089318	NOT1_FAR85191	NOT1	134
10089319	NOT1_FAR85191	NOT1	108
10089320	NOT1_FAR85191	NOT1	204
10089321	NOT1_FAR85191	NOT1	136
10089322	NOT1_FAR85191	NOT1	31
10089323	NOT1_FAR85191	NOT1	91
10089324	NOT1_FAR85191	NOT1	64
10089325	NOT1_FAR85191	NOT1	73
10089326	NOT1_FAR85191	NOT1	129
10089327	NOT1_FAR85191	NOT1	136
10089328	NOT1_FAR85191	NOT1	126
10089329	NOT1_FAR85191	NOT1	91
10089330	NOT1_FAR85191	NOT1	175
10089331	NOT1_FAR85191	NOT1	119
10089332	NOT1_FAR85191	NOT1	234
10089333	NOT1_FAR85191	NOT1	42
10089334	NOT1_FAR85191	NOT1	124
10089335	NOT1_FAR85191	NOT1	215
10089336	NOT1_FAR85191	NOT1	120
10089337	NOT1_FAR85191	NOT1	199
10089338	NOT1_FAR85191	NOT1	162
10089339	NOT1_FAR85191	NOT1	137
10089340	NOT1_FAR85191	NOT1	182
10089341	NOT1_FAR85191	NOT1	128
10089342	NOT1_FAR85191	NOT1	103
10089343	NOT1_FAR85191	NOT1	142
10089344	NOT1_FAR85191	NOT1	98
10089345	NOT1_FAR85191	NOT1	113
10089346	NOT1_FAR85191	NOT1	153
10089347	NOT1_FAR85191	NOT1	129
10089348	NOT1_FAR85191	NOT1	109
10089349	NOT1_FAR85191	NOT1	105
10089350	NOT1_FAR85191	NOT1	136
10089351	NOT1_FAR85191	NOT1	125
10089352	NOT1_FAR85191	NOT1	136
10089353	NOT1_FAR85191	NOT1	157
10089354	NOT1_FAR85191	NOT1	139
10089355	NOT1_FAR85191	NOT1	189
10089356	NOT1_FAR85191	NOT1	85
10089357	NOT1_FAR85191	NOT1	183
10089358	NOT1_FAR85191	NOT1	169
10089359	NOT1_FAR85191	NOT1	125
10089360	NOT1_FAR85191	NOT1	150
10089361	NOT1_FAR85191	NOT1	156
10089362	NOT1_FAR85191	NOT1	69
10089363	NOT1_FAR85191	NOT1	116
10089364	NOT1_FAR85191	NOT1	139
10089365	NOT1_FAR85191	NOT1	132
10089366	NOT1_FAR85191	NOT1	145
10089367	NOT1_FAR85191	NOT1	117
10089368	NOT1_FAR85191	NOT1	105
10089369	NOT1_FAR85191	NOT1	96
10089370	NOT1_FAR85191	NOT1	131
10089371	NOT1_FAR85191	NOT1	149
10089372	NOT1_FAR85191	NOT1	124
10089373	NOT1_FAR85191	NOT1	135
10089374	NOT1_FAR85191	NOT1	164
10089375	NOT1_FAR85191	NOT1	147
10089376	NOT1_FAR85191	NOT1	243
10089377	NOT1_FAR85191	NOT1	69
10089378	NOT1_FAR85191	NOT1	161
10089379	NOT1_FAR85191	NOT1	266
10089380	NOT1_FAR85191	NOT1	116
10089381	NOT1_FAR85191	NOT1	98
10089382	NOT1_FAR85191	NOT1	164
10089383	NOT1_FAR85191	NOT1	72
10089384	NOT1_FAR85191	NOT1	110
10089385	NOT1_FAR85191	NOT1	44
10089386	NOT1_FAR85191	NOT1	101
10089387	NOT1_FAR85191	NOT1	7
10089388	NOT1_FAR85191	NOT1	136
10089389	NOT1_FAR85191	NOT1	192
10089390	NOT1_FAR85191	NOT1	96
10089391	NOT1_FAR85191	NOT1	93
10089392	NOT1_FAR85191	NOT1	97
10089393	NOT1_FAR85191	NOT1	69
10089394	NOT1_FAR85191	NOT1	88
10089395	NOT1_FAR85191	NOT1	50
10089396	NOT1_FAR85191	NOT1	126
10089397	NOT1_FAR85191	NOT1	116
10089398	NOT1_FAR85191	NOT1	92
10089399	NOT1_FAR85191	NOT1	105
10089400	NOT1_FAR85191	NOT1	163
10089401	NOT1_FAR85191	NOT1	145
10089402	NOT1_FAR85191	NOT1	134
10089403	NOT1_FAR85191	NOT1	97
10089404	NOT1_FAR85191	NOT1	101
10089405	NOT1_FAR85191	NOT1	161
10089406	NOT1_FAR85191	NOT1	102
10089407	NOT1_FAR85191	NOT1	11
10089408	NOT1_FAR85191	NOT1	30
10089409	NOT1_FAR85191	NOT1	7
10089410	NOT1_FAR85191	NOT1	151
10089411	NOT1_FAR85191	NOT1	103
10089412	NOT1_FAR85191	NOT1	56
10089413	NOT1_FAR85191	NOT1	98
10089414	NOT1_FAR85191	NOT1	266
10089415	NOT1_FAR85191	NOT1	100
10089416	NOT1_FAR85191	NOT1	159
10089417	NOT1_FAR85191	NOT1	146
10089418	NOT1_FAR85191	NOT1	165
10089419	NOT1_FAR85191	NOT1	131
10089420	NOT1_FAR85191	NOT1	77
10089421	NOT1_FAR85191	NOT1	104
10089422	NOT1_FAR85191	NOT1	222
10089423	NOT1_FAR85191	NOT1	68
10089424	NOT1_FAR85191	NOT1	115
10089425	NOT1_FAR85191	NOT1	123
10089426	NOT1_FAR85191	NOT1	132
10089427	NOT1_FAR85191	NOT1	130
10089428	NOT1_FAR85191	NOT1	202
10089429	NOT1_FAR85191	NOT1	104
10089430	NOT1_FAR85191	NOT1	156
10089431	NOT1_FAR85191	NOT1	122
10089432	NOT1_FAR85191	NOT1	147
10089433	NOT1_FAR85191	NOT1	239
10089434	NOT1_FAR85191	NOT1	157
10089435	NOT1_FAR85191	NOT1	84
10089436	NOT1_FAR85191	NOT1	149
10089437	NOT1_FAR85191	NOT1	131
10089438	NOT1_FAR85191	NOT1	176
10089439	NOT1_FAR85191	NOT1	125
10089440	NOT1_FAR85191	NOT1	74
10089441	NOT1_FAR85191	NOT1	114
10089442	NOT1_FAR85191	NOT1	36
10089443	NOT1_FAR85191	NOT1	106
10089444	NOT1_FAR85191	NOT1	166
10089445	NOT1_FAR85191	NOT1	90
10089446	NOT1_FAR85191	NOT1	171
10089447	NOT1_FAR85191	NOT1	141
10089448	NOT1_FAR85191	NOT1	100
10089449	NOT1_FAR85191	NOT1	192
10089450	NOT1_FAR85191	NOT1	124
10089451	NOT1_FAR85191	NOT1	185
10089452	NOT1_FAR85191	NOT1	98
10089453	NOT1_FAR85191	NOT1	92
10089454	NOT1_FAR85191	NOT1	119
10089455	NOT1_FAR85191	NOT1	118
10089456	NOT1_FAR85191	NOT1	109
10089457	NOT1_FAR85191	NOT1	223
10089458	NOT1_FAR85191	NOT1	154
10089459	NOT1_FAR85191	NOT1	100
10089460	NOT1_FAR85191	NOT1	120
10089461	NOT1_FAR85191	NOT1	92
10089462	NOT1_FAR85191	NOT1	98
10089463	NOT1_FAR85191	NOT1	188
10089464	NOT1_FAR85191	NOT1	220
10089465	NOT1_FAR85191	NOT1	157
10089466	NOT1_FAR85191	NOT1	174
10089467	NOT1_FAR85191	NOT1	156
10089468	NOT1_FAR85191	NOT1	175
10089469	NOT1_FAR85191	NOT1	147
10089470	NOT1_FAR85191	NOT1	139
10089471	NOT1_FAR85191	NOT1	123
10089472	NOT1_FAR85191	NOT1	78
10089473	NOT1_FAR85191	NOT1	159
10089474	NOT1_FAR85191	NOT1	175
10089475	NOT1_FAR85191	NOT1	95
10089476	NOT1_FAR85191	NOT1	222
10089477	NOT1_FAR85191	NOT1	108
10089478	NOT1_FAR85191	NOT1	118
10089479	NOT1_FAR85191	NOT1	78
10089480	NOT1_FAR85191	NOT1	143
10089481	NOT1_FAR85191	NOT1	239
10089482	NOT1_FAR85191	NOT1	91
10089483	NOT1_FAR85191	NOT1	63
10089484	NOT1_FAR85191	NOT1	87
10089485	NOT1_FAR85191	NOT1	82
10089486	NOT1_FAR85191	NOT1	104
10089487	NOT1_FAR85191	NOT1	96
10089488	NOT1_FAR85191	NOT1	92
10089489	NOT1_FAR85191	NOT1	77
10089490	NOT1_FAR85191	NOT1	148
10089491	NOT1_FAR85191	NOT1	150
10089492	NOT1_FAR85191	NOT1	140
10089493	NOT1_FAR85191	NOT1	160
10089494	NOT1_FAR85191	NOT1	137
10089495	NOT1_FAR85191	NOT1	73
10089496	NOT1_FAR85191	NOT1	120
10089497	NOT1_FAR85191	NOT1	192
10089498	NOT1_FAR85191	NOT1	194
10089499	NOT1_FAR85191	NOT1	87
10089500	NOT1_FAR85191	NOT1	126
10089501	NOT1_FAR85191	NOT1	126
10089502	NOT1_FAR85191	NOT1	112
10089503	NOT1_FAR85191	NOT1	133
10089504	NOT1_FAR85191	NOT1	139
10089505	NOT1_FAR85191	NOT1	194
10089506	NOT1_FAR85191	NOT1	117
10089507	NOT1_FAR85191	NOT1	46
10089508	NOT1_FAR85191	NOT1	129
10089509	NOT1_FAR85191	NOT1	175
10089510	NOT1_FAR85191	NOT1	148
10089511	NOT1_FAR85191	NOT1	122
10089512	NOT1_FAR85191	NOT1	163
10089513	NOT1_FAR85191	NOT1	110
10089514	NOT1_FAR85191	NOT1	135
10089515	NOT1_FAR85191	NOT1	77
10089516	NOT1_FAR85191	NOT1	127
10089517	NOT1_FAR85191	NOT1	130
10089518	NOT1_FAR85191	NOT1	70
10089519	NOT1_FAR85191	NOT1	127
10089520	NOT1_FAR85191	NOT1	156
10089521	NOT1_FAR85191	NOT1	137
10089522	NOT1_FAR85191	NOT1	118
10089523	NOT1_FAR85191	NOT1	146
10089524	NOT1_FAR85191	NOT1	181
10089525	NOT1_FAR85191	NOT1	150
10089526	NOT1_FAR85191	NOT1	193
10089527	NOT1_FAR85191	NOT1	74
10089528	NOT1_FAR85191	NOT1	111
10089529	NOT1_FAR85191	NOT1	81
10089530	NOT1_FAR85191	NOT1	189
10089531	NOT1_FAR85191	NOT1	203
10089532	NOT1_FAR85191	NOT1	34
10089533	NOT1_FAR85191	NOT1	149
10089534	NOT1_FAR85191	NOT1	111
10089535	NOT1_FAR85191	NOT1	139
10089536	NOT1_FAR85191	NOT1	120
10089537	NOT1_FAR85191	NOT1	216
10089538	NOT1_FAR85191	NOT1	184
10089539	NOT1_FAR85191	NOT1	228
10089540	NOT1_FAR85191	NOT1	224
10089541	NOT1_FAR85191	NOT1	84
10089542	NOT1_FAR85191	NOT1	109
10089543	NOT1_FAR85191	NOT1	11
10089544	NOT1_FAR85191	NOT1	61
10089545	NOT1_FAR85191	NOT1	165
10089546	NOT1_FAR85191	NOT1	133
10089547	NOT1_FAR85191	NOT1	297
10089548	NOT1_FAR85191	NOT1	86
10089549	NOT1_FAR85191	NOT1	148
10089550	NOT1_FAR85191	NOT1	133
10089551	NOT1_FAR85191	NOT1	9
10089552	NOT1_FAR85191	NOT1	110
10089553	NOT1_FAR85191	NOT1	77
10089554	NOT1_FAR85191	NOT1	149
10089555	NOT1_FAR85191	NOT1	105
10089556	NOT1_FAR85191	NOT1	166
10089557	NOT1_FAR85191	NOT1	105
10089558	NOT1_FAR85191	NOT1	209
10089559	NOT1_FAR85191	NOT1	152
10089560	NOT1_FAR85191	NOT1	234
10089561	NOT1_FAR85191	NOT1	109
10089562	NOT1_FAR85191	NOT1	125
10089563	NOT1_FAR85191	NOT1	115
10089564	NOT1_FAR85191	NOT1	148
10089565	NOT1_FAR85191	NOT1	132
10089566	NOT1_FAR85191	NOT1	78
10089567	NOT1_FAR85191	NOT1	128
10089568	NOT1_FAR85191	NOT1	111
10089569	NOT1_FAR85191	NOT1	95
10089570	NOT1_FAR85191	NOT1	148
10089571	NOT1_FAR85191	NOT1	76
10089572	NOT1_FAR85191	NOT1	138
10089573	NOT1_FAR85191	NOT1	180
10089574	NOT1_FAR85191	NOT1	219
10089575	NOT1_FAR85191	NOT1	167
10089576	NOT1_FAR85191	NOT1	190
10089577	NOT1_FAR85191	NOT1	150
10089578	NOT1_FAR85191	NOT1	164
10089579	NOT1_FAR85191	NOT1	128
10089580	NOT1_FAR85191	NOT1	123
10089581	NOT1_FAR85191	NOT1	93
10089582	NOT1_FAR85191	NOT1	105
10089583	NOT1_FAR85191	NOT1	190
10089584	NOT1_FAR85191	NOT1	84
10089585	NOT1_FAR85191	NOT1	181
10089586	NOT1_FAR85191	NOT1	183
10089587	NOT1_FAR85191	NOT1	126
10089588	NOT1_FAR85191	NOT1	151
10089589	NOT1_FAR85191	NOT1	78
10089590	NOT1_FAR85191	NOT1	20
10089591	NOT1_FAR85191	NOT1	136
10089592	NOT1_FAR85191	NOT1	124
10089593	NOT1_FAR85191	NOT1	66
10089594	NOT1_FAR85191	NOT1	116
10089595	NOT1_FAR85191	NOT1	127
10089596	NOT1_FAR85191	NOT1	120
10089597	NOT1_FAR85191	NOT1	95
10089598	NOT1_FAR85191	NOT1	131
10089599	NOT1_FAR85191	NOT1	100
10089600	NOT1_FAR85191	NOT1	221
10089601	NOT1_FAR85191	NOT1	114
10089602	NOT1_FAR85191	NOT1	102
10089603	NOT1_FAR85191	NOT1	140
10089604	NOT1_FAR85191	NOT1	198
10089605	NOT1_FAR85191	NOT1	213
10089606	NOT1_FAR85191	NOT1	123
10089607	NOT1_FAR85191	NOT1	162
10089608	NOT1_FAR85191	NOT1	104
10089609	NOT1_FAR85191	NOT1	127
10089610	NOT1_FAR85191	NOT1	150
10089611	NOT1_FAR85191	NOT1	118
10089612	NOT1_FAR85191	NOT1	151
10089613	NOT1_FAR85191	NOT1	148
10089614	NOT1_FAR85191	NOT1	177
10089615	NOT1_FAR85191	NOT1	111
10089616	NOT1_FAR85191	NOT1	143
10089617	NOT1_FAR85191	NOT1	111
10089618	NOT1_FAR85191	NOT1	88
10089619	NOT1_FAR85191	NOT1	179
10089620	NOT1_FAR85191	NOT1	126
10089621	NOT1_FAR85191	NOT1	107
10089622	NOT1_FAR85191	NOT1	128
10089623	NOT1_FAR85191	NOT1	179
10089624	NOT1_FAR85191	NOT1	88
10089625	NOT1_FAR85191	NOT1	125
10089626	NOT1_FAR85191	NOT1	139
10089627	NOT1_FAR85191	NOT1	109
10089628	NOT1_FAR85191	NOT1	125
10089629	NOT1_FAR85191	NOT1	73
10089630	NOT1_FAR85191	NOT1	162
10089631	NOT1_FAR85191	NOT1	149
10089632	NOT1_FAR85191	NOT1	123
10089633	NOT1_FAR85191	NOT1	171
10089634	NOT1_FAR85191	NOT1	83
10089635	NOT1_FAR85191	NOT1	37
10089636	NOT1_FAR85191	NOT1	159
10089637	NOT1_FAR85191	NOT1	136
10089638	NOT1_FAR85191	NOT1	120
10089639	NOT1_FAR85191	NOT1	83
10089640	NOT1_FAR85191	NOT1	130
10089641	NOT1_FAR85191	NOT1	129
10089642	NOT1_FAR85191	NOT1	105
10089643	NOT1_FAR85191	NOT1	73
10089644	NOT1_FAR85191	NOT1	120
10089645	NOT1_FAR85191	NOT1	172
10089646	NOT1_FAR85191	NOT1	110
10089647	NOT1_FAR85191	NOT1	142
10089648	NOT1_FAR85191	NOT1	235
10089649	NOT1_FAR85191	NOT1	247
10089650	NOT1_FAR85191	NOT1	131
10089651	NOT1_FAR85191	NOT1	22
10089652	NOT1_FAR85191	NOT1	94
10089653	NOT1_FAR85191	NOT1	31
10089654	NOT1_FAR85191	NOT1	119
10089655	NOT1_FAR85191	NOT1	160
10089656	NOT1_FAR85191	NOT1	94
10089657	NOT1_FAR85191	NOT1	125
10089658	NOT1_FAR85191	NOT1	153
10089659	NOT1_FAR85191	NOT1	147
10089660	NOT1_FAR85191	NOT1	128
10089661	NOT1_FAR85191	NOT1	151
10089662	NOT1_FAR85191	NOT1	195
10089663	NOT1_FAR85191	NOT1	116
10089664	NOT1_FAR85191	NOT1	10
10089665	NOT1_FAR85191	NOT1	150
10089666	NOT1_FAR85191	NOT1	13
10089667	NOT1_FAR85191	NOT1	114
10089668	NOT1_FAR85191	NOT1	109
10089669	NOT1_FAR85191	NOT1	188
10089670	NOT1_FAR85191	NOT1	176
10089671	NOT1_FAR85191	NOT1	216
10089672	NOT1_FAR85191	NOT1	188
10089673	NOT1_FAR85191	NOT1	134
10089674	NOT1_FAR85191	NOT1	128
10089675	NOT1_FAR85191	NOT1	105
10089676	NOT1_FAR85191	NOT1	116
10089677	NOT1_FAR85191	NOT1	154
10089678	NOT1_FAR85191	NOT1	182
10089679	NOT1_FAR85191	NOT1	103
10089680	NOT1_FAR85191	NOT1	90
10089681	NOT1_FAR85191	NOT1	172
10089682	NOT1_FAR85191	NOT1	71
10089683	NOT1_FAR85191	NOT1	119
10089684	NOT1_FAR85191	NOT1	183
10089685	NOT1_FAR85191	NOT1	248
10089686	NOT1_FAR85191	NOT1	146
10089687	NOT1_FAR85191	NOT1	157
10089688	NOT1_FAR85191	NOT1	114
10089689	NOT1_FAR85191	NOT1	102
10089690	NOT1_FAR85191	NOT1	154
10089691	NOT1_FAR85191	NOT1	103
10089692	NOT1_FAR85191	NOT1	141
10089693	NOT1_FAR85191	NOT1	122
10089694	NOT1_FAR85191	NOT1	172
10089695	NOT1_FAR85191	NOT1	134
10089696	NOT1_FAR85191	NOT1	179
10089697	NOT1_FAR85191	NOT1	142
10089698	NOT1_FAR85191	NOT1	127
10089699	NOT1_FAR85191	NOT1	212
10089700	NOT1_FAR85191	NOT1	224
10089701	NOT1_FAR85191	NOT1	106
10089702	NOT1_FAR85191	NOT1	183
10089703	NOT1_FAR85191	NOT1	182
10089704	NOT1_FAR85191	NOT1	218
10089705	NOT1_FAR85191	NOT1	230
10089706	NOT1_FAR85191	NOT1	105
10089707	NOT1_FAR85191	NOT1	127
10089708	NOT1_FAR85191	NOT1	110
10089709	NOT1_FAR85191	NOT1	126
10089710	NOT1_FAR85191	NOT1	168
10089711	NOT1_FAR85191	NOT1	122
10089712	NOT1_FAR85191	NOT1	123
10089713	NOT1_FAR85191	NOT1	95
10089714	NOT1_FAR85191	NOT1	139
10089715	NOT1_FAR85191	NOT1	108
10089716	NOT1_FAR85191	NOT1	114
10089717	NOT1_FAR85191	NOT1	115
10089718	NOT1_FAR85191	NOT1	93
10089719	NOT1_FAR85191	NOT1	151
10089720	NOT1_FAR85191	NOT1	100
10089721	NOT1_FAR85191	NOT1	221
10089722	NOT1_FAR85191	NOT1	109
10089723	NOT1_FAR85191	NOT1	178
10089724	NOT1_FAR85191	NOT1	188
10089725	NOT1_FAR85191	NOT1	144
10089726	NOT1_FAR85191	NOT1	92
10089727	NOT1_FAR85191	NOT1	177
10089728	NOT1_FAR85191	NOT1	124
10089729	NOT1_FAR85191	NOT1	297
10089730	NOT1_FAR85191	NOT1	153
10089731	NOT1_FAR85191	NOT1	198
10089732	NOT1_FAR85191	NOT1	203
10089733	NOT1_FAR85191	NOT1	108
10089734	NOT1_FAR85191	NOT1	138
10089735	NOT1_FAR85191	NOT1	175
10089736	NOT1_FAR85191	NOT1	215
10089737	NOT1_FAR85191	NOT1	110
10089738	NOT1_FAR85191	NOT1	117
10089739	NOT1_FAR85191	NOT1	68
10089740	NOT1_FAR85191	NOT1	144
10089741	NOT1_FAR85191	NOT1	148
10089742	NOT1_FAR85191	NOT1	236
10089743	NOT1_FAR85191	NOT1	167
10089744	NOT1_FAR85191	NOT1	150
10089745	NOT1_FAR85191	NOT1	107
10089746	NOT1_FAR85191	NOT1	151
10089747	NOT1_FAR85191	NOT1	120
10089748	NOT1_FAR85191	NOT1	104
10089749	NOT1_FAR85191	NOT1	86
10089750	NOT1_FAR85191	NOT1	116
10089751	NOT1_FAR85191	NOT1	162
10089752	NOT1_FAR85191	NOT1	118
10089753	NOT1_FAR85191	NOT1	117
10089754	NOT1_FAR85191	NOT1	137
10089755	NOT1_FAR85191	NOT1	117
10089756	NOT1_FAR85191	NOT1	118
10089757	NOT1_FAR85191	NOT1	241
10089758	NOT1_FAR85191	NOT1	128
10089759	NOT1_FAR85191	NOT1	177
10089760	NOT1_FAR85191	NOT1	176
10089761	NOT1_FAR85191	NOT1	92
10089762	NOT1_FAR85191	NOT1	134
10089763	NOT1_FAR85191	NOT1	182
10089764	NOT1_FAR85191	NOT1	127
10089765	NOT1_FAR85191	NOT1	70
10089766	NOT1_FAR85191	NOT1	141
10089767	NOT1_FAR85191	NOT1	111
10089768	NOT1_FAR85191	NOT1	150
10089769	NOT1_FAR85191	NOT1	106
10089770	NOT1_FAR85191	NOT1	124
10089771	NOT1_FAR85191	NOT1	154
10089772	NOT1_FAR85191	NOT1	190
10089773	NOT1_FAR85191	NOT1	79
10089774	NOT1_FAR85191	NOT1	172
10089775	NOT1_FAR85191	NOT1	90
10089776	NOT1_FAR85191	NOT1	190
10089777	NOT1_FAR85191	NOT1	139
10089778	NOT1_FAR85191	NOT1	110
10089779	NOT1_FAR85191	NOT1	108
10089780	NOT1_FAR85191	NOT1	128
10089781	NOT1_FAR85191	NOT1	212
10089782	NOT1_FAR85191	NOT1	122
10089783	NOT1_FAR85191	NOT1	87
10089784	NOT1_FAR85191	NOT1	122
10089785	NOT1_FAR85191	NOT1	161
10089786	NOT1_FAR85191	NOT1	136
10089787	NOT1_FAR85191	NOT1	114
10089788	NOT1_FAR85191	NOT1	171
10089789	NOT1_FAR85191	NOT1	66
10089790	NOT1_FAR85191	NOT1	112
10089791	NOT1_FAR85191	NOT1	111
10089792	NOT1_FAR85191	NOT1	123
10089793	NOT1_FAR85191	NOT1	149
10089794	NOT1_FAR85191	NOT1	140
10089795	NOT1_FAR85191	NOT1	189
10089796	NOT1_FAR85191	NOT1	116
10089797	NOT1_FAR85191	NOT1	206
10089798	NOT1_FAR85191	NOT1	112
10089799	NOT1_FAR85191	NOT1	118
10089800	NOT1_FAR85191	NOT1	76
10089801	NOT1_FAR85191	NOT1	143
10089802	NOT1_FAR85191	NOT1	161
10089803	NOT1_FAR85191	NOT1	121
10089804	NOT1_FAR85191	NOT1	165
10089805	NOT1_FAR85191	NOT1	75
10089806	NOT1_FAR85191	NOT1	227
10089807	NOT1_FAR85191	NOT1	148
10089808	NOT1_FAR85191	NOT1	75
10089809	NOT1_FAR85191	NOT1	120
10089810	NOT1_FAR85191	NOT1	74
10089811	NOT1_FAR85191	NOT1	138
10089812	NOT1_FAR85191	NOT1	103
10089813	NOT1_FAR85191	NOT1	64
10089814	NOT1_FAR85191	NOT1	217
10089815	NOT1_FAR85191	NOT1	141
10089816	NOT1_FAR85191	NOT1	178
10089817	NOT1_FAR85191	NOT1	118
10089818	NOT1_FAR85191	NOT1	111
10089819	NOT1_FAR85191	NOT1	141
10089820	NOT1_FAR85191	NOT1	157
10089821	NOT1_FAR85191	NOT1	103
10089822	NOT1_FAR85191	NOT1	142
10089823	NOT1_FAR85191	NOT1	120
10089824	NOT1_FAR85191	NOT1	62
10089825	NOT1_FAR85191	NOT1	153
10089826	NOT1_FAR85191	NOT1	100
10089827	NOT1_FAR85191	NOT1	107
10089828	NOT1_FAR85191	NOT1	185
10089829	NOT1_FAR85191	NOT1	231
10089830	NOT1_FAR85191	NOT1	129
10089831	NOT1_FAR85191	NOT1	169
10089832	NOT1_FAR85191	NOT1	109
10089833	NOT1_FAR85191	NOT1	120
10089834	NOT1_FAR85191	NOT1	40
10089835	NOT1_FAR85191	NOT1	134
10089836	NOT1_FAR85191	NOT1	198
10089837	NOT1_FAR85191	NOT1	188
10089838	NOT1_FAR85191	NOT1	141
10089839	NOT1_FAR85191	NOT1	91
10089840	NOT1_FAR85191	NOT1	136
10089841	NOT1_FAR85191	NOT1	250
10089842	NOT1_FAR85191	NOT1	95
10089843	NOT1_FAR85191	NOT1	100
10089844	NOT1_FAR85191	NOT1	131
10089845	NOT1_FAR85191	NOT1	51
10089846	NOT1_FAR85191	NOT1	90
10089847	NOT1_FAR85191	NOT1	136
10089848	NOT1_FAR85191	NOT1	124
10089849	NOT1_FAR85191	NOT1	66
10089850	NOT1_FAR85191	NOT1	161
10089851	NOT1_FAR85191	NOT1	156
10089852	NOT1_FAR85191	NOT1	169
10089853	NOT1_FAR85191	NOT1	91
10089854	NOT1_FAR85191	NOT1	133
10089855	NOT1_FAR85191	NOT1	155
10089856	NOT1_FAR85191	NOT1	62
10089857	NOT1_FAR85191	NOT1	156
10089858	NOT1_FAR85191	NOT1	238
10089859	NOT1_FAR85191	NOT1	308
10089860	NOT1_FAR85191	NOT1	95
10089861	NOT1_FAR85191	NOT1	155
10089862	NOT1_FAR85191	NOT1	166
10089863	NOT1_FAR85191	NOT1	133
10089864	NOT1_FAR85191	NOT1	163
10089865	NOT1_FAR85191	NOT1	136
10089866	NOT1_FAR85191	NOT1	149
10089867	NOT1_FAR85191	NOT1	224
10089868	NOT1_FAR85191	NOT1	140
10089869	NOT1_FAR85191	NOT1	23
10089870	NOT1_FAR85191	NOT1	48
10089871	NOT1_FAR85191	NOT1	134
10089872	NOT1_FAR85191	NOT1	87
10089873	NOT1_FAR85191	NOT1	121
10089874	NOT1_FAR85191	NOT1	82
10089875	NOT1_FAR85191	NOT1	103
10089876	NOT1_FAR85191	NOT1	99
10089877	NOT1_FAR85191	NOT1	219
10089878	NOT1_FAR85191	NOT1	141
10089879	NOT1_FAR85191	NOT1	216
10089880	NOT1_FAR85191	NOT1	199
10089881	NOT1_FAR85191	NOT1	137
10089882	NOT1_FAR85191	NOT1	135
10089883	NOT1_FAR85191	NOT1	38
10089884	NOT1_FAR85191	NOT1	144
10089885	NOT1_FAR85191	NOT1	168
10089886	NOT1_FAR85191	NOT1	98
10089887	NOT1_FAR85191	NOT1	180
10089888	NOT1_FAR85191	NOT1	182
10089889	NOT1_FAR85191	NOT1	104
10089890	NOT1_FAR85191	NOT1	164
10089891	NOT1_FAR85191	NOT1	106
10089892	NOT1_FAR85191	NOT1	115
10089893	NOT1_FAR85191	NOT1	147
10089894	NOT1_FAR85191	NOT1	116
10089895	NOT1_FAR85191	NOT1	107
10089896	NOT1_FAR85191	NOT1	131
10089897	NOT1_FAR85191	NOT1	165
10089898	NOT1_FAR85191	NOT1	113
10089899	NOT1_FAR85191	NOT1	49
10089900	NOT1_FAR85191	NOT1	44
10089901	NOT1_FAR85191	NOT1	160
10089902	NOT1_FAR85191	NOT1	143
10089903	NOT1_FAR85191	NOT1	127
10089904	NOT1_FAR85191	NOT1	94
10089905	NOT1_FAR85191	NOT1	107
10089906	NOT1_FAR85191	NOT1	173
10089907	NOT1_FAR85191	NOT1	146
10089908	NOT1_FAR85191	NOT1	189
10089909	NOT1_FAR85191	NOT1	168
10089910	NOT1_FAR85191	NOT1	140
10089911	NOT1_FAR85191	NOT1	131
10089912	NOT1_FAR85191	NOT1	178
10089913	NOT1_FAR85191	NOT1	142
10089914	NOT1_FAR85191	NOT1	29
10089915	NOT1_FAR85191	NOT1	131
10089916	NOT1_FAR85191	NOT1	73
10089917	NOT1_FAR85191	NOT1	116
10089918	NOT1_FAR85191	NOT1	106
10089919	NOT1_FAR85191	NOT1	136
10089920	NOT1_FAR85191	NOT1	115
10089921	NOT1_FAR85191	NOT1	42
10089922	NOT1_FAR85191	NOT1	100
10089923	NOT1_FAR85191	NOT1	152
10089924	NOT1_FAR85191	NOT1	154
10089925	NOT1_FAR85191	NOT1	133
10089926	NOT1_FAR85191	NOT1	126
10089927	NOT1_FAR85191	NOT1	152
10089928	NOT1_FAR85191	NOT1	94
10089929	NOT1_FAR85191	NOT1	142
10089930	NOT1_FAR85191	NOT1	82
10089931	NOT1_FAR85191	NOT1	142
10089932	NOT1_FAR85191	NOT1	119
10089933	NOT1_FAR85191	NOT1	60
10089934	NOT1_FAR85191	NOT1	219
10089935	NOT1_FAR85191	NOT1	92
10089936	NOT1_FAR85191	NOT1	102
10089937	NOT1_FAR85191	NOT1	127
10089938	NOT1_FAR85191	NOT1	122
10089939	NOT1_FAR85191	NOT1	116
10089940	NOT1_FAR85191	NOT1	71
10089941	NOT1_FAR85191	NOT1	133
10089942	NOT1_FAR85191	NOT1	78
10089943	NOT1_FAR85191	NOT1	115
10089944	NOT1_FAR85191	NOT1	209
10089945	NOT1_FAR85191	NOT1	99
10089946	NOT1_FAR85191	NOT1	162
10089947	NOT1_FAR85191	NOT1	113
10089948	NOT1_FAR85191	NOT1	129
10089949	NOT1_FAR85191	NOT1	171
10089950	NOT1_FAR85191	NOT1	91
10089951	NOT1_FAR85191	NOT1	184
10089952	NOT1_FAR85191	NOT1	41
10089953	NOT1_FAR85191	NOT1	101
10089954	NOT1_FAR85191	NOT1	100
10089955	NOT1_FAR85191	NOT1	137
10089956	NOT1_FAR85191	NOT1	70
10089957	NOT1_FAR85191	NOT1	140
10089958	NOT1_FAR85191	NOT1	180
10089959	NOT1_FAR85191	NOT1	134
10089960	NOT1_FAR85191	NOT1	91
10089961	NOT1_FAR85191	NOT1	64
10089962	NOT1_FAR85191	NOT1	73
10089963	NOT1_FAR85191	NOT1	126
10089964	NOT1_FAR85191	NOT1	234
10089965	NOT1_FAR85191	NOT1	42
10089966	NOT1_FAR85191	NOT1	124
10089967	NOT1_FAR85191	NOT1	147
10089968	NOT1_FAR85191	NOT1	91
10089969	NOT1_FAR85191	NOT1	98
10089970	NOT1_FAR85191	NOT1	130
10089971	NOT1_FAR85191	NOT1	204
10089972	NOT1_FAR85191	NOT1	180
10089973	NOT1_FAR85191	NOT1	193
10089974	NOT1_FAR85191	NOT1	114
10089975	NOT1_FAR85191	NOT1	57
10089976	NOT1_FAR85191	NOT1	165
10089977	NOT1_FAR85191	NOT1	161
10089978	NOT1_FAR85191	NOT1	119
10089979	NOT1_FAR85191	NOT1	98
10089980	NOT1_FAR85191	NOT1	109
10089981	NOT1_FAR85191	NOT1	154
10089982	NOT1_FAR85191	NOT1	166
10089983	NOT1_FAR85191	NOT1	163
10089984	NOT1_FAR85191	NOT1	164
10089985	NOT1_FAR85191	NOT1	46
10089986	NOT1_FAR85191	NOT1	94
10089987	NOT1_FAR85191	NOT1	178
10089988	NOT1_FAR85191	NOT1	172
10089989	NOT1_FAR85191	NOT1	188
10089990	NOT1_FAR85191	NOT1	105
10089991	NOT1_FAR85191	NOT1	128
10089992	NOT1_FAR85191	NOT1	82
10089993	NOT1_FAR85191	NOT1	126
10089994	NOT1_FAR85191	NOT1	132
10089995	NOT1_FAR85191	NOT1	118
10089996	NOT1_FAR85191	NOT1	132
10089997	NOT1_FAR85191	NOT1	184
10089998	NOT1_FAR85191	NOT1	115
10089999	NOT1_FAR85191	NOT1	119
10090000	NOT1_FAR85191	NOT1	82
10090001	NOT1_FAR85191	NOT1	185
10090002	NOT1_FAR85191	NOT1	35
10090003	NOT1_FAR85191	NOT1	214
10090004	NOT1_FAR85191	NOT1	123
10090005	NOT1_FAR85191	NOT1	122
10090006	NOT1_FAR85191	NOT1	311
10090007	NOT1_FAR85191	NOT1	136
10090008	NOT1_FAR85191	NOT1	178
10090009	NOT1_FAR85191	NOT1	111
10090010	NOT1_FAR85191	NOT1	161
10090011	NOT1_FAR85191	NOT1	162
10090012	NOT1_FAR85191	NOT1	135
10090013	NOT1_FAR85191	NOT1	83
10090014	NOT1_FAR85191	NOT1	128
10090015	NOT1_FAR85191	NOT1	127
10090016	NOT1_FAR85191	NOT1	154
10090017	NOT1_FAR85191	NOT1	138
10090018	NOT1_FAR85191	NOT1	204
10090019	NOT1_FAR85191	NOT1	136
10090020	NOT1_FAR85191	NOT1	91
10090021	NOT1_FAR85191	NOT1	136
10090022	NOT1_FAR85191	NOT1	96
10090023	NOT1_FAR85191	NOT1	134
10090024	NOT1_FAR85191	NOT1	101
10090025	NOT1_FAR85191	NOT1	179
10090026	NOT1_FAR85191	NOT1	178
10090027	NOT1_FAR85191	NOT1	78
10090028	NOT1_FAR85191	NOT1	77
10090029	NOT1_FAR85191	NOT1	93
10090030	NOT1_FAR85191	NOT1	128
10090031	NOT1_FAR85191	NOT1	63
10090032	NOT1_FAR85191	NOT1	136
10090033	NOT1_FAR85191	NOT1	85
10090034	NOT1_FAR85191	NOT1	128
10090035	NOT1_FAR85191	NOT1	96
10090036	NOT1_FAR85191	NOT1	116
10090037	NOT1_FAR85191	NOT1	149
10090038	NOT1_FAR85191	NOT1	63
10090039	NOT1_FAR85191	NOT1	118
10090040	NOT1_FAR85191	NOT1	228
10090041	NOT1_FAR85191	NOT1	139
10090042	NOT1_FAR85191	NOT1	172
10090043	NOT1_FAR85191	NOT1	135
10090044	NOT1_FAR85191	NOT1	204
10090045	NOT1_FAR85191	NOT1	154
10090046	NOT1_FAR85191	NOT1	113
10090047	NOT1_FAR85191	NOT1	129
10090048	NOT1_FAR85191	NOT1	186
10090049	NOT1_FAR85191	NOT1	143
10090050	NOT1_FAR85191	NOT1	123
10090051	NOT1_FAR85191	NOT1	168
10090052	NOT1_FAR85191	NOT1	105
10090053	NOT1_FAR85191	NOT1	141
10090054	NOT1_FAR85191	NOT1	75
10090055	NOT1_FAR85191	NOT1	138
10090056	NOT1_FAR85191	NOT1	146
10090057	NOT1_FAR85191	NOT1	67
10090058	NOT1_FAR85191	NOT1	136
10090059	NOT1_FAR85191	NOT1	120
10090060	NOT1_FAR85191	NOT1	125
10090061	NOT1_FAR85191	NOT1	145
10090062	NOT1_FAR85191	NOT1	52
10090063	NOT1_FAR85191	NOT1	230
10090064	NOT1_FAR85191	NOT1	138
10090065	NOT1_FAR85191	NOT1	129
10090066	NOT1_FAR85191	NOT1	117
10090067	NOT1_FAR85191	NOT1	119
10090068	NOT1_FAR85191	NOT1	132
10090069	NOT1_FAR85191	NOT1	119
10090070	NOT1_FAR85191	NOT1	154
10090071	NOT1_FAR85191	NOT1	106
10090072	NOT1_FAR85191	NOT1	158
10090073	NOT1_FAR85191	NOT1	117
10090074	NOT1_FAR85191	NOT1	116
10090075	NOT1_FAR85191	NOT1	125
10090076	NOT1_FAR85191	NOT1	136
10090077	NOT1_FAR85191	NOT1	125
10090078	NOT1_FAR85191	NOT1	150
10090079	NOT1_FAR85191	NOT1	69
10090080	NOT1_FAR85191	NOT1	116
10090081	NOT1_FAR85191	NOT1	139
10090082	NOT1_FAR85191	NOT1	132
10090083	NOT1_FAR85191	NOT1	145
10090084	NOT1_FAR85191	NOT1	117
10090085	NOT1_FAR85191	NOT1	105
10090086	NOT1_FAR85191	NOT1	96
10090087	NOT1_FAR85191	NOT1	131
10090088	NOT1_FAR85191	NOT1	149
10090089	NOT1_FAR85191	NOT1	124
10090090	NOT1_FAR85191	NOT1	135
10090091	NOT1_FAR85191	NOT1	164
10090092	NOT1_FAR85191	NOT1	147
10090093	NOT1_FAR85191	NOT1	243
10090094	NOT1_FAR85191	NOT1	69
10090095	NOT1_FAR85191	NOT1	161
10090096	NOT1_FAR85191	NOT1	266
10090097	NOT1_FAR85191	NOT1	116
10090098	NOT1_FAR85191	NOT1	98
10090099	NOT1_FAR85191	NOT1	164
10090100	NOT1_FAR85191	NOT1	72
10090101	NOT1_FAR85191	NOT1	110
10090102	NOT1_FAR85191	NOT1	44
10090103	NOT1_FAR85191	NOT1	101
10090104	NOT1_FAR85191	NOT1	7
10090105	NOT1_FAR85191	NOT1	136
10090106	NOT1_FAR85191	NOT1	192
10090107	NOT1_FAR85191	NOT1	96
10090108	NOT1_FAR85191	NOT1	93
10090109	NOT1_FAR85191	NOT1	97
10090110	NOT1_FAR85191	NOT1	69
10090111	NOT1_FAR85191	NOT1	88
10090112	NOT1_FAR85191	NOT1	50
10090113	NOT1_FAR85191	NOT1	126
10090114	NOT1_FAR85191	NOT1	116
10090115	NOT1_FAR85191	NOT1	92
10090116	NOT1_FAR85191	NOT1	105
10090117	NOT1_FAR85191	NOT1	163
10090118	NOT1_FAR85191	NOT1	145
10090119	NOT1_FAR85191	NOT1	134
10090120	NOT1_FAR85191	NOT1	97
10090121	NOT1_FAR85191	NOT1	101
10090122	NOT1_FAR85191	NOT1	161
10090123	NOT1_FAR85191	NOT1	102
10090124	NOT1_FAR85191	NOT1	11
10090125	NOT1_FAR85191	NOT1	30
10090126	NOT1_FAR85191	NOT1	7
10090127	NOT1_FAR85191	NOT1	151
10090128	NOT1_FAR85191	NOT1	103
10090129	NOT1_FAR85191	NOT1	56
10090130	NOT1_FAR85191	NOT1	230
10090131	NOT1_FAR85191	NOT1	98
10090132	NOT1_FAR85191	NOT1	266
10090133	NOT1_FAR85191	NOT1	100
10090134	NOT1_FAR85191	NOT1	159
10090135	NOT1_FAR85191	NOT1	146
10090136	NOT1_FAR85191	NOT1	165
10090137	NOT1_FAR85191	NOT1	131
10090138	NOT1_FAR85191	NOT1	77
10090139	NOT1_FAR85191	NOT1	104
10090140	NOT1_FAR85191	NOT1	222
10090141	NOT1_FAR85191	NOT1	68
10090142	NOT1_FAR85191	NOT1	115
10090143	NOT1_FAR85191	NOT1	123
10090144	NOT1_FAR85191	NOT1	132
10090145	NOT1_FAR85191	NOT1	130
10090146	NOT1_FAR85191	NOT1	202
10090147	NOT1_FAR85191	NOT1	104
10090148	NOT1_FAR85191	NOT1	156
10090149	NOT1_FAR85191	NOT1	122
10090150	NOT1_FAR85191	NOT1	147
10090151	NOT1_FAR85191	NOT1	239
10090152	NOT1_FAR85191	NOT1	157
10090153	NOT1_FAR85191	NOT1	84
10090154	NOT1_FAR85191	NOT1	149
10090155	NOT1_FAR85191	NOT1	131
10090156	NOT1_FAR85191	NOT1	176
10090157	NOT1_FAR85191	NOT1	125
10090158	NOT1_FAR85191	NOT1	74
10090159	NOT1_FAR85191	NOT1	114
10090160	NOT1_FAR85191	NOT1	36
10090161	NOT1_FAR85191	NOT1	106
10090162	NOT1_FAR85191	NOT1	166
10090163	NOT1_FAR85191	NOT1	90
10090164	NOT1_FAR85191	NOT1	171
10090165	NOT1_FAR85191	NOT1	141
10090166	NOT1_FAR85191	NOT1	100
10090167	NOT1_FAR85191	NOT1	192
10090168	NOT1_FAR85191	NOT1	124
10090169	NOT1_FAR85191	NOT1	185
10090170	NOT1_FAR85191	NOT1	98
10090171	NOT1_FAR85191	NOT1	92
10090172	NOT1_FAR85191	NOT1	119
10090173	NOT1_FAR85191	NOT1	118
10090174	NOT1_FAR85191	NOT1	109
10090175	NOT1_FAR85191	NOT1	223
10090176	NOT1_FAR85191	NOT1	154
10090177	NOT1_FAR85191	NOT1	100
10090178	NOT1_FAR85191	NOT1	120
10090179	NOT1_FAR85191	NOT1	92
10090180	NOT1_FAR85191	NOT1	98
10090181	NOT1_FAR85191	NOT1	188
10090182	NOT1_FAR85191	NOT1	220
10090183	NOT1_FAR85191	NOT1	157
10090184	NOT1_FAR85191	NOT1	174
10090185	NOT1_FAR85191	NOT1	156
10090186	NOT1_FAR85191	NOT1	175
10090187	NOT1_FAR85191	NOT1	147
10090188	NOT1_FAR85191	NOT1	139
10090189	NOT1_FAR85191	NOT1	123
10090190	NOT1_FAR85191	NOT1	78
10090191	NOT1_FAR85191	NOT1	159
10090192	NOT1_FAR85191	NOT1	175
10090193	NOT1_FAR85191	NOT1	95
10090194	NOT1_FAR85191	NOT1	222
10090195	NOT1_FAR85191	NOT1	108
10090196	NOT1_FAR85191	NOT1	118
10090197	NOT1_FAR85191	NOT1	78
10090198	NOT1_FAR85191	NOT1	143
10090199	NOT1_FAR85191	NOT1	239
10090200	NOT1_FAR85191	NOT1	91
10090201	NOT1_FAR85191	NOT1	63
10090202	NOT1_FAR85191	NOT1	87
10090203	NOT1_FAR85191	NOT1	82
10090204	NOT1_FAR85191	NOT1	104
10090205	NOT1_FAR85191	NOT1	96
10090206	NOT1_FAR85191	NOT1	92
10090207	NOT1_FAR85191	NOT1	77
10090208	NOT1_FAR85191	NOT1	148
10090209	NOT1_FAR85191	NOT1	150
10090210	NOT1_FAR85191	NOT1	140
10090211	NOT1_FAR85191	NOT1	160
10090212	NOT1_FAR85191	NOT1	137
10090213	NOT1_FAR85191	NOT1	73
10090214	NOT1_FAR85191	NOT1	120
10090215	NOT1_FAR85191	NOT1	192
10090216	NOT1_FAR85191	NOT1	194
10090217	NOT1_FAR85191	NOT1	87
10090218	NOT1_FAR85191	NOT1	126
10090219	NOT1_FAR85191	NOT1	126
10090220	NOT1_FAR85191	NOT1	112
10090221	NOT1_FAR85191	NOT1	133
10090222	NOT1_FAR85191	NOT1	139
10090223	NOT1_FAR85191	NOT1	194
10090224	NOT1_FAR85191	NOT1	117
10090225	NOT1_FAR85191	NOT1	46
10090226	NOT1_FAR85191	NOT1	129
10090227	NOT1_FAR85191	NOT1	175
10090228	NOT1_FAR85191	NOT1	148
10090229	NOT1_FAR85191	NOT1	122
10090230	NOT1_FAR85191	NOT1	163
10090231	NOT1_FAR85191	NOT1	110
10090232	NOT1_FAR85191	NOT1	135
10090233	NOT1_FAR85191	NOT1	77
10090234	NOT1_FAR85191	NOT1	127
10090235	NOT1_FAR85191	NOT1	130
10090236	NOT1_FAR85191	NOT1	70
10090237	NOT1_FAR85191	NOT1	127
10090238	NOT1_FAR85191	NOT1	156
10090239	NOT1_FAR85191	NOT1	137
10090240	NOT1_FAR85191	NOT1	118
10090241	NOT1_FAR85191	NOT1	146
10090242	NOT1_FAR85191	NOT1	181
10090243	NOT1_FAR85191	NOT1	150
10090244	NOT1_FAR85191	NOT1	193
10090245	NOT1_FAR85191	NOT1	74
10090246	NOT1_FAR85191	NOT1	111
10090247	NOT1_FAR85191	NOT1	81
10090248	NOT1_FAR85191	NOT1	189
10090249	NOT1_FAR85191	NOT1	203
10090250	NOT1_FAR85191	NOT1	34
10090251	NOT1_FAR85191	NOT1	149
10090252	NOT1_FAR85191	NOT1	111
10090253	NOT1_FAR85191	NOT1	139
10090254	NOT1_FAR85191	NOT1	120
10090255	NOT1_FAR85191	NOT1	216
10090256	NOT1_FAR85191	NOT1	184
10090257	NOT1_FAR85191	NOT1	228
10090258	NOT1_FAR85191	NOT1	224
10090259	NOT1_FAR85191	NOT1	84
10090260	NOT1_FAR85191	NOT1	109
10090261	NOT1_FAR85191	NOT1	11
10090262	NOT1_FAR85191	NOT1	61
10090263	NOT1_FAR85191	NOT1	165
10090264	NOT1_FAR85191	NOT1	133
10090265	NOT1_FAR85191	NOT1	297
10090266	NOT1_FAR85191	NOT1	86
10090267	NOT1_FAR85191	NOT1	148
10090268	NOT1_FAR85191	NOT1	133
10090269	NOT1_FAR85191	NOT1	9
10090270	NOT1_FAR85191	NOT1	110
10090271	NOT1_FAR85191	NOT1	77
10090272	NOT1_FAR85191	NOT1	149
10090273	NOT1_FAR85191	NOT1	105
10090274	NOT1_FAR85191	NOT1	166
10090275	NOT1_FAR85191	NOT1	105
10090276	NOT1_FAR85191	NOT1	209
10090277	NOT1_FAR85191	NOT1	152
10090278	NOT1_FAR85191	NOT1	234
10090279	NOT1_FAR85191	NOT1	109
10090280	NOT1_FAR85191	NOT1	125
10090281	NOT1_FAR85191	NOT1	115
10090282	NOT1_FAR85191	NOT1	148
10090283	NOT1_FAR85191	NOT1	132
10090284	NOT1_FAR85191	NOT1	78
10090285	NOT1_FAR85191	NOT1	128
10090286	NOT1_FAR85191	NOT1	111
10090287	NOT1_FAR85191	NOT1	95
10090288	NOT1_FAR85191	NOT1	148
10090289	NOT1_FAR85191	NOT1	76
10090290	NOT1_FAR85191	NOT1	138
10090291	NOT1_FAR85191	NOT1	180
10090292	NOT1_FAR85191	NOT1	219
10090293	NOT1_FAR85191	NOT1	167
10090294	NOT1_FAR85191	NOT1	190
10090295	NOT1_FAR85191	NOT1	150
10090296	NOT1_FAR85191	NOT1	164
10090297	NOT1_FAR85191	NOT1	128
10090298	NOT1_FAR85191	NOT1	123
10090299	NOT1_FAR85191	NOT1	93
10090300	NOT1_FAR85191	NOT1	105
10090301	NOT1_FAR85191	NOT1	190
10090302	NOT1_FAR85191	NOT1	84
10090303	NOT1_FAR85191	NOT1	181
10090304	NOT1_FAR85191	NOT1	183
10090305	NOT1_FAR85191	NOT1	126
10090306	NOT1_FAR85191	NOT1	151
10090307	NOT1_FAR85191	NOT1	78
10090308	NOT1_FAR85191	NOT1	20
10090309	NOT1_FAR85191	NOT1	136
10090310	NOT1_FAR85191	NOT1	124
10090311	NOT1_FAR85191	NOT1	66
10090312	NOT1_FAR85191	NOT1	116
10090313	NOT1_FAR85191	NOT1	127
10090314	NOT1_FAR85191	NOT1	120
10090315	NOT1_FAR85191	NOT1	162
10090316	NOT1_FAR85191	NOT1	151
10090317	NOT1_FAR85191	NOT1	111
10090318	NOT1_FAR85191	NOT1	160
10090319	NOT1_FAR85191	NOT1	125
10090320	NOT1_FAR85191	NOT1	151
10090321	NOT1_FAR85191	NOT1	109
10090322	NOT1_FAR85191	NOT1	114
10090323	NOT1_FAR85191	NOT1	134
10090324	NOT1_FAR85191	NOT1	108
10090325	NOT1_FAR85191	NOT1	138
10090326	NOT1_FAR85191	NOT1	151
10090327	NOT1_FAR85191	NOT1	90
10090328	NOT1_FAR85191	NOT1	206
10090329	NOT1_FAR85191	NOT1	161
10090330	NOT1_FAR85191	NOT1	103
10090331	NOT1_FAR85191	NOT1	100
10090332	NOT1_FAR85191	NOT1	23
10090333	NOT1_FAR85191	NOT1	38
10090334	NOT1_FAR85191	NOT1	107
10090335	NOT1_FAR85191	NOT1	173
10090336	NOT1_FAR85191	NOT1	116
10090337	NOT1_FAR85191	NOT1	119
10090338	NOT1_FAR85191	NOT1	133
10090339	NOT1_FAR85191	NOT1	91
10090340	NOT1_FAR85191	NOT1	140
10090341	NOT1_FAR85191	NOT1	126
10090342	NOT1_FAR85191	NOT1	57
10090343	NOT1_FAR85191	NOT1	112
10090344	NOT1_FAR85191	NOT1	178
10090345	NOT1_FAR85191	NOT1	188
10090346	NOT1_FAR85191	NOT1	132
10090347	NOT1_FAR85191	NOT1	82
10090348	NOT1_FAR85191	NOT1	154
10090349	NOT1_FAR85191	NOT1	136
10090350	NOT1_FAR85191	NOT1	31
10090351	NOT1_FAR85191	NOT1	10
10090352	NOT1_FAR85191	NOT1	127
10090353	NOT1_FAR85191	NOT1	66
10090354	NOT1_FAR85191	NOT1	35
10090355	NOT1_FAR85191	NOT1	116
10090356	NOT1_FAR85191	NOT1	152
10090357	NOT1_FAR85191	NOT1	142
10090358	NOT1_FAR85191	NOT1	83
10090359	NOT1_FAR85191	NOT1	118
10090360	NOT1_FAR85191	NOT1	204
10090361	NOT1_FAR85191	NOT1	150
10090362	NOT1_FAR85191	NOT1	111
10090363	NOT1_FAR85191	NOT1	183
10090364	NOT1_FAR85191	NOT1	102
10090365	NOT1_FAR85191	NOT1	168
10090366	NOT1_FAR85191	NOT1	42
10090367	NOT1_FAR85191	NOT1	100
10090368	NOT1_FAR85191	NOT1	129
10090369	NOT1_FAR85191	NOT1	41
10090370	NOT1_FAR85191	NOT1	189
10090371	NOT1_FAR85191	NOT1	105
10090372	NOT1_FAR85191	NOT1	266
10090373	NOT1_FAR85191	NOT1	98
10090374	NOT1_FAR85191	NOT1	125
10090375	NOT1_FAR85191	NOT1	151
10090376	NOT1_FAR85191	NOT1	151
10090377	NOT1_FAR85191	NOT1	326
10090378	NOT1_FAR85191	NOT1	109
10090379	NOT1_FAR85191	NOT1	90
10090380	NOT1_FAR85191	NOT1	162
10090381	NOT1_FAR85191	NOT1	57
10090382	NOT1_FAR85191	NOT1	206
10090383	NOT1_FAR85191	NOT1	151
10090384	NOT1_FAR85191	NOT1	161
10090385	NOT1_FAR85191	NOT1	103
10090386	NOT1_FAR85191	NOT1	100
10090387	NOT1_FAR85191	NOT1	178
10090388	NOT1_FAR85191	NOT1	188
10090389	NOT1_FAR85191	NOT1	114
10090390	NOT1_FAR85191	NOT1	132
10090391	NOT1_FAR85191	NOT1	134
10090392	NOT1_FAR85191	NOT1	23
10090393	NOT1_FAR85191	NOT1	82
10090394	NOT1_FAR85191	NOT1	107
10090395	NOT1_FAR85191	NOT1	295
10090396	NOT1_FAR85191	NOT1	163
10090397	NOT1_FAR85191	NOT1	108
10090398	NOT1_FAR85191	NOT1	256
10090399	NOT1_FAR85191	NOT1	116
10090400	NOT1_FAR85191	NOT1	119
10090401	NOT1_FAR85191	NOT1	133
10090402	NOT1_FAR85191	NOT1	234
10090403	NOT1_FAR85191	NOT1	154
10090404	NOT1_FAR85191	NOT1	140
10090405	NOT1_FAR85191	NOT1	138
10090406	NOT1_FAR85191	NOT1	136
10090407	NOT1_FAR85191	NOT1	160
10090408	NOT1_FAR85191	NOT1	118
10090409	NOT1_FAR85191	NOT1	204
10090410	NOT1_FAR85191	NOT1	87
10090411	NOT1_FAR85191	NOT1	150
10090412	NOT1_FAR85191	NOT1	337
10090413	NOT1_FAR85191	NOT1	255
10090414	NOT1_FAR85191	NOT1	271
10090415	NOT1_FAR85191	NOT1	10
10090416	NOT1_FAR85191	NOT1	35
10090417	NOT1_FAR85191	NOT1	42
10090418	NOT1_FAR85191	NOT1	31
10090419	NOT1_FAR85191	NOT1	326
10090420	NOT1_FAR85191	NOT1	119
10090421	NOT1_FAR85191	NOT1	87
10090422	NOT1_FAR85191	NOT1	150
10090423	NOT1_FAR85191	NOT1	137
10090424	NOT1_FAR85191	NOT1	337
10090425	NOT1_FAR85191	NOT1	38
10090426	NOT1_FAR85191	NOT1	173
10090427	NOT1_FAR85191	NOT1	295
10090428	NOT1_FAR85191	NOT1	91
10090429	NOT1_FAR85191	NOT1	255
10090430	NOT1_FAR85191	NOT1	271
10090431	NOT1_FAR85191	NOT1	189
10090432	NOT1_FAR85191	NOT1	271
10090433	NOT1_FAR85191	NOT1	87
10090434	NOT1_FAR85191	NOT1	301
10090435	NOT1_FAR85191	NOT1	235
10090436	NOT1_FAR85191	NOT1	163
10090437	NOT1_FAR85191	NOT1	256
10090438	NOT1_FAR85191	NOT1	16
10090439	NOT1_FAR85191	NOT1	234
10090440	NOT1_FAR85191	NOT1	125
10090441	NOT1_FAR85191	NOT1	151
10090442	NOT1_FAR85191	NOT1	180
10090443	NOT1_FAR85191	NOT1	109
10090444	NOT1_FAR85191	NOT1	130
10090445	NOT1_FAR85191	NOT1	162
10090446	NOT1_FAR85191	NOT1	54
10090447	NOT1_FAR85191	NOT1	206
10090448	NOT1_FAR85191	NOT1	154
10090449	NOT1_FAR85191	NOT1	123
10090450	NOT1_FAR85191	NOT1	103
10090451	NOT1_FAR85191	NOT1	100
10090452	NOT1_FAR85191	NOT1	85
10090453	NOT1_FAR85191	NOT1	188
10090454	NOT1_FAR85191	NOT1	114
10090455	NOT1_FAR85191	NOT1	193
10090456	NOT1_FAR85191	NOT1	134
10090457	NOT1_FAR85191	NOT1	129
10090458	NOT1_FAR85191	NOT1	82
10090459	NOT1_FAR85191	NOT1	107
10090460	NOT1_FAR85191	NOT1	186
10090461	NOT1_FAR85191	NOT1	108
10090462	NOT1_FAR85191	NOT1	116
10090463	NOT1_FAR85191	NOT1	145
10090464	NOT1_FAR85191	NOT1	119
10090465	NOT1_FAR85191	NOT1	118
10090466	NOT1_FAR85191	NOT1	133
10090467	NOT1_FAR85191	NOT1	157
10090468	NOT1_FAR85191	NOT1	154
10090469	NOT1_FAR85191	NOT1	204
10090470	NOT1_FAR85191	NOT1	140
10090471	NOT1_FAR85191	NOT1	138
10090472	NOT1_FAR85191	NOT1	136
10090473	NOT1_FAR85191	NOT1	160
10090474	NOT1_FAR85191	NOT1	326
10090475	NOT1_FAR85191	NOT1	57
10090476	NOT1_FAR85191	NOT1	337
10090477	NOT1_FAR85191	NOT1	492
10090478	NOT1_FAR85191	NOT1	131
10090479	NOT1_FAR85191	NOT1	150
10090480	NOT1_FAR85191	NOT1	136
10090481	NOT1_FAR85191	NOT1	152
10090482	NOT1_FAR85191	NOT1	255
10090483	NOT1_FAR85191	NOT1	213
10090484	NOT1_FAR85191	NOT1	125
10090485	NOT1_FAR85191	NOT1	208
10090486	NOT1_FAR85191	NOT1	139
10090487	NOT1_FAR85191	NOT1	169
10090488	NOT1_FAR85191	NOT1	151
10090489	NOT1_FAR85191	NOT1	132
10090490	NOT1_FAR85191	NOT1	151
10090491	NOT1_FAR85191	NOT1	161
10090492	NOT1_FAR85191	NOT1	178
10090493	NOT1_FAR85191	NOT1	23
10090494	NOT1_FAR85191	NOT1	166
10090495	NOT1_FAR85191	NOT1	158
10090496	NOT1_FAR85191	NOT1	90
10090497	NOT1_FAR85191	NOT1	101
10090498	NOT1_FAR85191	NOT1	101
10090499	NOT1_FAR85191	NOT1	105
10090500	NOT1_FAR85191	NOT1	121
10090501	NOT1_FAR85191	NOT1	159
10090502	NOT1_FAR85191	NOT1	70
10090503	NOT1_FAR85191	NOT1	86
10090504	NOT1_FAR85191	NOT1	116
10090505	NOT1_FAR85191	NOT1	59
10090506	NOT1_FAR85191	NOT1	85
10090507	NOT1_FAR85191	NOT1	111
10090508	NOT1_FAR85191	NOT1	41
10090509	NOT1_FAR85191	NOT1	63
10090510	NOT1_FAR85191	NOT1	93
10090511	NOT1_FAR85191	NOT1	97
10090512	NOT1_FAR85191	NOT1	166
10090513	NOT1_FAR85191	NOT1	66
10090514	NOT1_FAR85191	NOT1	163
10090515	NOT1_FAR85191	NOT1	19
10090516	NOT1_FAR85191	NOT1	89
10090517	NOT1_FAR85191	NOT1	55
10090518	NOT1_FAR85191	NOT1	50
10090519	NOT1_FAR85191	NOT1	155
10090520	NOT1_FAR85191	NOT1	72
10090521	NOT1_FAR85191	NOT1	92
10090522	NOT1_FAR85191	NOT1	105
10090523	NOT1_FAR85191	NOT1	84
10090524	NOT1_FAR85191	NOT1	100
10090525	NOT1_FAR85191	NOT1	81
10090526	NOT1_FAR85191	NOT1	92
10090527	NOT1_FAR85191	NOT1	231
10090528	NOT1_FAR85191	NOT1	114
10090529	NOT1_FAR85191	NOT1	100
10090530	NOT1_FAR85191	NOT1	105
10090531	NOT1_FAR85191	NOT1	69
10090532	NOT1_FAR85191	NOT1	70
10090533	NOT1_FAR85191	NOT1	141
10090534	NOT1_FAR85191	NOT1	121
10090535	NOT1_FAR85191	NOT1	149
10090536	NOT1_FAR85191	NOT1	132
10090537	NOT1_FAR85191	NOT1	114
10090538	NOT1_FAR85191	NOT1	101
10090539	NOT1_FAR85191	NOT1	65
10090540	NOT1_FAR85191	NOT1	88
10090541	NOT1_FAR85191	NOT1	353
10090542	NOT1_FAR85191	NOT1	123
10090543	NOT1_FAR85191	NOT1	108
10090544	NOT1_FAR85191	NOT1	127
10090545	NOT1_FAR85191	NOT1	113
10090546	NOT1_FAR85191	NOT1	189
10090547	NOT1_FAR85191	NOT1	106
10090548	NOT1_FAR85191	NOT1	98
10090549	NOT1_FAR85191	NOT1	90
10090550	NOT1_FAR85191	NOT1	50
10090551	NOT1_FAR85191	NOT1	155
10090552	NOT1_FAR85191	NOT1	66
10090553	NOT1_FAR85191	NOT1	100
10090554	NOT1_FAR85191	NOT1	141
10090555	NOT1_FAR85191	NOT1	86
10090556	NOT1_FAR85191	NOT1	105
10090557	NOT1_FAR85191	NOT1	231
10090558	NOT1_FAR85191	NOT1	100
10090559	NOT1_FAR85191	NOT1	195
10090560	NOT1_FAR85191	NOT1	159
10090561	NOT1_FAR85191	NOT1	85
10090562	NOT1_FAR85191	NOT1	89
10090563	NOT1_FAR85191	NOT1	70
10090564	NOT1_FAR85191	NOT1	63
10090565	NOT1_FAR85191	NOT1	99
10090566	NOT1_FAR85191	NOT1	121
10090567	NOT1_FAR85191	NOT1	121
10090568	NOT1_FAR85191	NOT1	41
10090569	NOT1_FAR85191	NOT1	97
10090570	NOT1_FAR85191	NOT1	81
10090571	NOT1_FAR85191	NOT1	70
10090572	NOT1_FAR85191	NOT1	55
10090573	NOT1_FAR85191	NOT1	166
10090574	NOT1_FAR85191	NOT1	163
10090575	NOT1_FAR85191	NOT1	19
10090576	NOT1_FAR85191	NOT1	72
10090577	NOT1_FAR85191	NOT1	114
10090578	NOT1_FAR85191	NOT1	69
10090579	NOT1_FAR85191	NOT1	103
10090580	NOT1_FAR85191	NOT1	105
10090581	NOT1_FAR85191	NOT1	111
10090582	NOT1_FAR85191	NOT1	93
10090583	NOT1_FAR85191	NOT1	92
10090584	NOT1_FAR85191	NOT1	149
10090585	NOT1_FAR85191	NOT1	116
10090586	NOT1_FAR85191	NOT1	105
10090587	NOT1_FAR85191	NOT1	84
10090588	NOT1_FAR85191	NOT1	59
10090589	NOT1_FAR85191	NOT1	92
10090590	NOT1_FAR85191	NOT1	132
10090591	NOT1_FAR85191	NOT1	114
10090592	NOT1_FAR85191	NOT1	101
10090593	NOT1_FAR85191	NOT1	65
10090594	NOT1_FAR85191	NOT1	88
10090595	NOT1_FAR85191	NOT1	353
10090596	NOT1_FAR85191	NOT1	123
10090597	NOT1_FAR85191	NOT1	108
10090598	NOT1_FAR85191	NOT1	127
10090599	NOT1_FAR85191	NOT1	113
10090600	NOT1_FAR85191	NOT1	189
10090601	NOT1_FAR85191	NOT1	106
10090602	NOT1_FAR85191	NOT1	98
10090603	NOT1_FAR85191	NOT1	90
10090604	NOT1_FAR85191	NOT1	112
10090605	NOT1_FAR85191	NOT1	137
10090606	NOT1_FAR85191	NOT1	79
10090607	NOT1_FAR85191	NOT1	135
10090608	NOT1_FAR85191	NOT1	166
10090609	NOT1_FAR85191	NOT1	124
10090610	NOT1_FAR85191	NOT1	233
10090611	NOT1_FAR85191	NOT1	140
10090612	NOT1_FAR85191	NOT1	112
10090613	NOT1_FAR85191	NOT1	117
10090614	NOT1_FAR85191	NOT1	90
10090615	NOT1_FAR85191	NOT1	71
10090616	NOT1_FAR85191	NOT1	108
10090617	NOT1_FAR85191	NOT1	50
10090618	NOT1_FAR85191	NOT1	140
10090619	NOT1_FAR85191	NOT1	137
10090620	NOT1_FAR85191	NOT1	124
10090621	NOT1_FAR85191	NOT1	79
10090622	NOT1_FAR85191	NOT1	112
10090623	NOT1_FAR85191	NOT1	166
10090624	NOT1_FAR85191	NOT1	112
10090625	NOT1_FAR85191	NOT1	137
10090626	NOT1_FAR85191	NOT1	79
10090627	NOT1_FAR85191	NOT1	166
10090628	NOT1_FAR85191	NOT1	124
10090629	NOT1_FAR85191	NOT1	140
10090630	NOT1_FAR85191	NOT1	112
10090631	NOT1_FAR85191	NOT1	112
10090632	NOT1_FAR85191	NOT1	112
10090633	NOT1_FAR85191	NOT1	137
10090634	NOT1_FAR85191	NOT1	79
10090635	NOT1_FAR85191	NOT1	135
10090636	NOT1_FAR85191	NOT1	166
10090637	NOT1_FAR85191	NOT1	124
10090638	NOT1_FAR85191	NOT1	233
10090639	NOT1_FAR85191	NOT1	140
10090640	NOT1_FAR85191	NOT1	112
10090641	NOT1_FAR85191	NOT1	117
10090642	NOT1_FAR85191	NOT1	90
10090643	NOT1_FAR85191	NOT1	71
10090644	NOT1_FAR85191	NOT1	108
10090645	NOT1_FAR85191	NOT1	50
10090646	NOT1_FAR85191	NOT1	148
10090647	NOT1_FAR85191	NOT1	193
10090648	NOT1_FAR85191	NOT1	89
10090649	NOT1_FAR85191	NOT1	190
10090650	NOT1_FAR85191	NOT1	186
10090651	NOT1_FAR85191	NOT1	205
10090652	NOT1_FAR85191	NOT1	128
10090653	NOT1_FAR85191	NOT1	118
10090654	NOT1_FAR85191	NOT1	111
10090655	NOT1_FAR85191	NOT1	72
10090656	NOT1_FAR85191	NOT1	139
10090657	NOT1_FAR85191	NOT1	113
10090658	NOT1_FAR85191	NOT1	103
10090659	NOT1_FAR85191	NOT1	135
10090660	NOT1_FAR85191	NOT1	123
10090661	NOT1_FAR85191	NOT1	122
10090662	NOT1_FAR85191	NOT1	80
10090663	NOT1_FAR85191	NOT1	113
10090664	NOT1_FAR85191	NOT1	143
10090665	NOT1_FAR85191	NOT1	98
10090666	NOT1_FAR85191	NOT1	148
10090667	NOT1_FAR85191	NOT1	127
10090668	NOT1_FAR85191	NOT1	154
10090669	NOT1_FAR85191	NOT1	153
10090670	NOT1_FAR85191	NOT1	100
10090671	NOT1_FAR85191	NOT1	142
10090672	NOT1_FAR85191	NOT1	82
10090673	NOT1_FAR85191	NOT1	136
10090674	NOT1_FAR85191	NOT1	68
10090675	NOT1_FAR85191	NOT1	120
10090676	NOT1_FAR85191	NOT1	132
10090677	NOT1_FAR85191	NOT1	139
10090678	NOT1_FAR85191	NOT1	219
10090679	NOT1_FAR85191	NOT1	119
10090680	NOT1_FAR85191	NOT1	122
10090681	NOT1_FAR85191	NOT1	109
10090682	NOT1_FAR85191	NOT1	153
10090683	NOT1_FAR85191	NOT1	112
10090684	NOT1_FAR85191	NOT1	88
10090685	NOT1_FAR85191	NOT1	143
10090686	NOT1_FAR85191	NOT1	62
10090687	NOT1_FAR85191	NOT1	136
10090688	NOT1_FAR85191	NOT1	97
10090689	NOT1_FAR85191	NOT1	166
10090690	NOT1_FAR85191	NOT1	119
10090691	NOT1_FAR85191	NOT1	254
10090692	NOT1_FAR85191	NOT1	271
10090693	NOT1_FAR85191	NOT1	113
10090694	NOT1_FAR85191	NOT1	223
10090695	NOT1_FAR85191	NOT1	124
10090696	NOT1_FAR85191	NOT1	109
10090697	NOT1_FAR85191	NOT1	141
10090698	NOT1_FAR85191	NOT1	118
10090699	NOT1_FAR85191	NOT1	121
10090700	NOT1_FAR85191	NOT1	296
10090701	NOT1_FAR85191	NOT1	111
10090702	NOT1_FAR85191	NOT1	62
10090703	NOT1_FAR85191	NOT1	118
10090704	NOT1_FAR85191	NOT1	143
10090705	NOT1_FAR85191	NOT1	84
10090706	NOT1_FAR85191	NOT1	85
10090707	NOT1_FAR85191	NOT1	253
10090708	NOT1_FAR85191	NOT1	105
10090709	NOT1_FAR85191	NOT1	149
10090710	NOT1_FAR85191	NOT1	171
10090711	NOT1_FAR85191	NOT1	102
10090712	NOT1_FAR85191	NOT1	217
10090713	NOT1_FAR85191	NOT1	263
10090714	NOT1_FAR85191	NOT1	138
10090715	NOT1_FAR85191	NOT1	158
10090716	NOT1_FAR85191	NOT1	147
10090717	NOT1_FAR85191	NOT1	70
10090718	NOT1_FAR85191	NOT1	93
10090719	NOT1_FAR85191	NOT1	118
10090720	NOT1_FAR85191	NOT1	110
10090721	NOT1_FAR85191	NOT1	190
10090722	NOT1_FAR85191	NOT1	198
10090723	NOT1_FAR85191	NOT1	128
10090724	NOT1_FAR85191	NOT1	103
10090725	NOT1_FAR85191	NOT1	114
10090726	NOT1_FAR85191	NOT1	102
10090727	NOT1_FAR85191	NOT1	114
10090728	NOT1_FAR85191	NOT1	128
10090729	NOT1_FAR85191	NOT1	141
10090730	NOT1_FAR85191	NOT1	109
10090731	NOT1_FAR85191	NOT1	111
10090732	NOT1_FAR85191	NOT1	71
10090733	NOT1_FAR85191	NOT1	106
10090734	NOT1_FAR85191	NOT1	92
10090735	NOT1_FAR85191	NOT1	126
10090736	NOT1_FAR85191	NOT1	118
10090737	NOT1_FAR85191	NOT1	127
10090738	NOT1_FAR85191	NOT1	103
10090739	NOT1_FAR85191	NOT1	135
10090740	NOT1_FAR85191	NOT1	119
10090741	NOT1_FAR85191	NOT1	138
10090742	NOT1_FAR85191	NOT1	133
10090743	NOT1_FAR85191	NOT1	149
10090744	NOT1_FAR85191	NOT1	140
10090745	NOT1_FAR85191	NOT1	134
10090746	NOT1_FAR85191	NOT1	192
10090747	NOT1_FAR85191	NOT1	288
10090748	NOT1_FAR85191	NOT1	176
10090749	NOT1_FAR85191	NOT1	230
10090750	NOT1_FAR85191	NOT1	171
10090751	NOT1_FAR85191	NOT1	114
10090752	NOT1_FAR85191	NOT1	295
10090753	NOT1_FAR85191	NOT1	194
10090754	NOT1_FAR85191	NOT1	238
10090755	NOT1_FAR85191	NOT1	152
10090756	NOT1_FAR85191	NOT1	235
10090757	NOT1_FAR85191	NOT1	113
10090758	NOT1_FAR85191	NOT1	151
10090759	NOT1_FAR85191	NOT1	75
10090760	NOT1_FAR85191	NOT1	90
10090761	NOT1_FAR85191	NOT1	156
10090762	NOT1_FAR85191	NOT1	96
10090763	NOT1_FAR85191	NOT1	98
10090764	NOT1_FAR85191	NOT1	310
10090765	NOT1_FAR85191	NOT1	127
10090766	NOT1_FAR85191	NOT1	103
10090767	NOT1_FAR85191	NOT1	146
10090768	NOT1_FAR85191	NOT1	105
10090769	NOT1_FAR85191	NOT1	102
10090770	NOT1_FAR85191	NOT1	88
10090771	NOT1_FAR85191	NOT1	8
10090772	NOT1_FAR85191	NOT1	157
10090773	NOT1_FAR85191	NOT1	114
10090774	NOT1_FAR85191	NOT1	127
10090775	NOT1_FAR85191	NOT1	82
10090776	NOT1_FAR85191	NOT1	127
10090777	NOT1_FAR85191	NOT1	96
10090778	NOT1_FAR85191	NOT1	115
10090779	NOT1_FAR85191	NOT1	190
10090780	NOT1_FAR85191	NOT1	186
10090781	NOT1_FAR85191	NOT1	205
10090782	NOT1_FAR85191	NOT1	128
10090783	NOT1_FAR85191	NOT1	118
10090784	NOT1_FAR85191	NOT1	111
10090785	NOT1_FAR85191	NOT1	72
10090786	NOT1_FAR85191	NOT1	139
10090787	NOT1_FAR85191	NOT1	113
10090788	NOT1_FAR85191	NOT1	103
10090789	NOT1_FAR85191	NOT1	135
10090790	NOT1_FAR85191	NOT1	123
10090791	NOT1_FAR85191	NOT1	122
10090792	NOT1_FAR85191	NOT1	80
10090793	NOT1_FAR85191	NOT1	113
10090794	NOT1_FAR85191	NOT1	143
10090795	NOT1_FAR85191	NOT1	98
10090796	NOT1_FAR85191	NOT1	148
10090797	NOT1_FAR85191	NOT1	127
10090798	NOT1_FAR85191	NOT1	154
10090799	NOT1_FAR85191	NOT1	153
10090800	NOT1_FAR85191	NOT1	100
10090801	NOT1_FAR85191	NOT1	142
10090802	NOT1_FAR85191	NOT1	82
10090803	NOT1_FAR85191	NOT1	136
10090804	NOT1_FAR85191	NOT1	68
10090805	NOT1_FAR85191	NOT1	120
10090806	NOT1_FAR85191	NOT1	132
10090807	NOT1_FAR85191	NOT1	139
10090808	NOT1_FAR85191	NOT1	219
10090809	NOT1_FAR85191	NOT1	119
10090810	NOT1_FAR85191	NOT1	122
10090811	NOT1_FAR85191	NOT1	109
10090812	NOT1_FAR85191	NOT1	153
10090813	NOT1_FAR85191	NOT1	112
10090814	NOT1_FAR85191	NOT1	88
10090815	NOT1_FAR85191	NOT1	143
10090816	NOT1_FAR85191	NOT1	62
10090817	NOT1_FAR85191	NOT1	136
10090818	NOT1_FAR85191	NOT1	97
10090819	NOT1_FAR85191	NOT1	166
10090820	NOT1_FAR85191	NOT1	119
10090821	NOT1_FAR85191	NOT1	254
10090822	NOT1_FAR85191	NOT1	271
10090823	NOT1_FAR85191	NOT1	113
10090824	NOT1_FAR85191	NOT1	223
10090825	NOT1_FAR85191	NOT1	124
10090826	NOT1_FAR85191	NOT1	109
10090827	NOT1_FAR85191	NOT1	141
10090828	NOT1_FAR85191	NOT1	118
10090829	NOT1_FAR85191	NOT1	121
10090830	NOT1_FAR85191	NOT1	296
10090831	NOT1_FAR85191	NOT1	111
10090832	NOT1_FAR85191	NOT1	62
10090833	NOT1_FAR85191	NOT1	118
10090834	NOT1_FAR85191	NOT1	143
10090835	NOT1_FAR85191	NOT1	84
10090836	NOT1_FAR85191	NOT1	85
10090837	NOT1_FAR85191	NOT1	253
10090838	NOT1_FAR85191	NOT1	105
10090839	NOT1_FAR85191	NOT1	149
10090840	NOT1_FAR85191	NOT1	171
10090841	NOT1_FAR85191	NOT1	102
10090842	NOT1_FAR85191	NOT1	217
10090843	NOT1_FAR85191	NOT1	263
10090844	NOT1_FAR85191	NOT1	138
10090845	NOT1_FAR85191	NOT1	158
10090846	NOT1_FAR85191	NOT1	147
10090847	NOT1_FAR85191	NOT1	70
10090848	NOT1_FAR85191	NOT1	93
10090849	NOT1_FAR85191	NOT1	118
10090850	NOT1_FAR85191	NOT1	110
10090851	NOT1_FAR85191	NOT1	190
10090852	NOT1_FAR85191	NOT1	198
10090853	NOT1_FAR85191	NOT1	128
10090854	NOT1_FAR85191	NOT1	103
10090855	NOT1_FAR85191	NOT1	114
10090856	NOT1_FAR85191	NOT1	102
10090857	NOT1_FAR85191	NOT1	114
10090858	NOT1_FAR85191	NOT1	128
10090859	NOT1_FAR85191	NOT1	141
10090860	NOT1_FAR85191	NOT1	109
10090861	NOT1_FAR85191	NOT1	111
10090862	NOT1_FAR85191	NOT1	71
10090863	NOT1_FAR85191	NOT1	106
10090864	NOT1_FAR85191	NOT1	92
10090865	NOT1_FAR85191	NOT1	126
10090866	NOT1_FAR85191	NOT1	118
10090867	NOT1_FAR85191	NOT1	127
10090868	NOT1_FAR85191	NOT1	103
10090869	NOT1_FAR85191	NOT1	135
10090870	NOT1_FAR85191	NOT1	119
10090871	NOT1_FAR85191	NOT1	138
10090872	NOT1_FAR85191	NOT1	133
10090873	NOT1_FAR85191	NOT1	149
10090874	NOT1_FAR85191	NOT1	140
10090875	NOT1_FAR85191	NOT1	134
10090876	NOT1_FAR85191	NOT1	192
10090877	NOT1_FAR85191	NOT1	288
10090878	NOT1_FAR85191	NOT1	176
10090879	NOT1_FAR85191	NOT1	230
10090880	NOT1_FAR85191	NOT1	171
10090881	NOT1_FAR85191	NOT1	114
10090882	NOT1_FAR85191	NOT1	295
10090883	NOT1_FAR85191	NOT1	194
10090884	NOT1_FAR85191	NOT1	238
10090885	NOT1_FAR85191	NOT1	152
10090886	NOT1_FAR85191	NOT1	235
10090887	NOT1_FAR85191	NOT1	113
10090888	NOT1_FAR85191	NOT1	151
10090889	NOT1_FAR85191	NOT1	75
10090890	NOT1_FAR85191	NOT1	90
10090891	NOT1_FAR85191	NOT1	156
10090892	NOT1_FAR85191	NOT1	96
10090893	NOT1_FAR85191	NOT1	98
10090894	NOT1_FAR85191	NOT1	310
10090895	NOT1_FAR85191	NOT1	127
10090896	NOT1_FAR85191	NOT1	103
10090897	NOT1_FAR85191	NOT1	146
10090898	NOT1_FAR85191	NOT1	105
10090899	NOT1_FAR85191	NOT1	102
10090900	NOT1_FAR85191	NOT1	88
10090901	NOT1_FAR85191	NOT1	8
10090902	NOT1_FAR85191	NOT1	157
10090903	NOT1_FAR85191	NOT1	114
10090904	NOT1_FAR85191	NOT1	127
10090905	NOT1_FAR85191	NOT1	82
10090906	NOT1_FAR85191	NOT1	127
10090907	NOT1_FAR85191	NOT1	96
10090908	NOT1_FAR85191	NOT1	115
10090909	NOT1_FAR85191	NOT1	295
10090910	NOT1_FAR85191	NOT1	271
10090911	NOT1_FAR85191	NOT1	119
10090912	NOT1_FAR85191	NOT1	271
10090913	NOT1_FAR85191	NOT1	296
10090914	NOT1_FAR85191	NOT1	29
10090915	NOT1_FAR85191	NOT1	205
10090916	NOT1_FAR85191	NOT1	223
10090917	NOT1_FAR85191	NOT1	244
10090918	NOT1_FAR85191	NOT1	119
10090919	NOT1_FAR85191	NOT1	295
10090920	NOT1_FAR85191	NOT1	194
10090921	NOT1_FAR85191	NOT1	230
10090922	NOT1_FAR85191	NOT1	176
10090923	NOT1_FAR85191	NOT1	251
10090924	NOT1_FAR85191	NOT1	117
10090925	NOT1_FAR85191	NOT1	66
10090926	NOT1_FAR85191	NOT1	63
10090927	NOT1_FAR85191	NOT1	234
10090928	NOT1_FAR85191	NOT1	119
10090929	NOT1_FAR85191	NOT1	70
10090930	NOT1_FAR85191	NOT1	127
10090931	NOT1_FAR85191	NOT1	126
10090932	NOT1_FAR85191	NOT1	119
10090933	NOT1_FAR85191	NOT1	79
10090934	NOT1_FAR85191	NOT1	59
10090935	NOT1_FAR85191	NOT1	109
10090936	NOT1_FAR85191	NOT1	115
10090937	NOT1_FAR85191	NOT1	168
10090938	NOT1_FAR85191	NOT1	189
10090939	NOT1_FAR85191	NOT1	169
10090940	NOT1_FAR85191	NOT1	109
10090941	NOT1_FAR85191	NOT1	145
10090942	NOT1_FAR85191	NOT1	125
10090943	NOT1_FAR85191	NOT1	107
10090944	NOT1_FAR85191	NOT1	210
10090945	NOT1_FAR85191	NOT1	107
10090946	NOT1_FAR85191	NOT1	105
10090947	NOT1_FAR85191	NOT1	112
10090948	NOT1_FAR85191	NOT1	81
10090949	NOT1_FAR85191	NOT1	124
10090950	NOT1_FAR85191	NOT1	225
10090951	NOT1_FAR85191	NOT1	103
10090952	NOT1_FAR85191	NOT1	74
10090953	NOT1_FAR85191	NOT1	42
10090954	NOT1_FAR85191	NOT1	145
10090955	NOT1_FAR85191	NOT1	171
10090956	NOT1_FAR85191	NOT1	225
10090957	NOT1_FAR85191	NOT1	121
10090958	NOT1_FAR85191	NOT1	121
10090959	NOT1_FAR85191	NOT1	121
10090960	NOT1_FAR85191	NOT1	121
10090961	NOT1_FAR85191	NOT1	163
10090962	NOT1_FAR85191	NOT1	121
10090963	NOT1_FAR85191	NOT1	121
10090964	NOT1_FAR85191	NOT1	130
10090965	NOT1_FAR85191	NOT1	103
10090966	NOT1_FAR85191	NOT1	62
10090967	NOT1_FAR85191	NOT1	105
10090968	NOT1_FAR85191	NOT1	34
10090969	NOT1_FAR85191	NOT1	73
10090970	NOT1_FAR85191	NOT1	153
10090971	NOT1_FAR85191	NOT1	88
10090972	NOT1_FAR85191	NOT1	34
10090973	NOT1_FAR85191	NOT1	86
10090974	NOT1_FAR85191	NOT1	72
10090975	NOT1_FAR85191	NOT1	175
10090976	NOT1_FAR85191	NOT1	108
10090977	NOT1_FAR85191	NOT1	111
10090978	NOT1_FAR85191	NOT1	82
10090979	NOT1_FAR85191	NOT1	127
10090980	NOT1_FAR85191	NOT1	202
10090981	NOT1_FAR85191	NOT1	69
10090982	NOT1_FAR85191	NOT1	96
10090983	NOT1_FAR85191	NOT1	62
10090984	NOT1_FAR85191	NOT1	120
10090985	NOT1_FAR85191	NOT1	86
10090986	NOT1_FAR85191	NOT1	49
10090987	NOT1_FAR85191	NOT1	30
10090988	NOT1_FAR85191	NOT1	136
10090989	NOT1_FAR85191	NOT1	192
10090990	NOT1_FAR85191	NOT1	73
10090991	NOT1_FAR85191	NOT1	34
10090992	NOT1_FAR85191	NOT1	88
10090993	NOT1_FAR85191	NOT1	153
10090994	NOT1_FAR85191	NOT1	86
10090995	NOT1_FAR85191	NOT1	72
10090996	NOT1_FAR85191	NOT1	175
10090997	NOT1_FAR85191	NOT1	108
10090998	NOT1_FAR85191	NOT1	111
10090999	NOT1_FAR85191	NOT1	82
10091000	NOT1_FAR85191	NOT1	127
10091001	NOT1_FAR85191	NOT1	202
10091002	NOT1_FAR85191	NOT1	69
10091003	NOT1_FAR85191	NOT1	96
10091004	NOT1_FAR85191	NOT1	62
10091005	NOT1_FAR85191	NOT1	120
10091006	NOT1_FAR85191	NOT1	86
10091007	NOT1_FAR85191	NOT1	49
10091008	NOT1_FAR85191	NOT1	30
10091009	NOT1_FAR85191	NOT1	136
10091010	NOT1_FAR85191	NOT1	192
10091011	NOT1_FAR85191	NOT1	88
10091012	NOT1_FAR85191	NOT1	96
10091013	NOT1_FAR85191	NOT1	153
10091014	NOT1_FAR85191	NOT1	69
10091015	NOT1_FAR85191	NOT1	86
10091016	NOT1_FAR85191	NOT1	82
10091017	NOT1_FAR85191	NOT1	175
10091018	NOT1_FAR85191	NOT1	111
10091019	NOT1_FAR85191	NOT1	127
10091020	NOT1_FAR85191	NOT1	202
10091021	NOT1_FAR85191	NOT1	108
10091022	NOT1_FAR85191	NOT1	62
10091023	NOT1_FAR85191	NOT1	135
10091024	NOT1_FAR85191	NOT1	318
10091025	NOT1_FAR85191	NOT1	112
10091026	NOT1_FAR85191	NOT1	168
10091027	NOT1_FAR85191	NOT1	155
10091028	NOT1_FAR85191	NOT1	126
10091029	NOT1_FAR85191	NOT1	88
10091030	NOT1_FAR85191	NOT1	51
10091031	NOT1_FAR85191	NOT1	103
10091032	NOT1_FAR85191	NOT1	96
10091033	NOT1_FAR85191	NOT1	169
10091034	NOT1_FAR85191	NOT1	114
10091035	NOT1_FAR85191	NOT1	135
10091036	NOT1_FAR85191	NOT1	103
10091037	NOT1_FAR85191	NOT1	93
10091038	NOT1_FAR85191	NOT1	120
10091039	NOT1_FAR85191	NOT1	115
10091040	NOT1_FAR85191	NOT1	105
10091041	NOT1_FAR85191	NOT1	120
10091042	NOT1_FAR85191	NOT1	124
10091043	NOT1_FAR85191	NOT1	121
10091044	NOT1_FAR85191	NOT1	128
10091045	NOT1_FAR85191	NOT1	185
10091046	NOT1_FAR85191	NOT1	105
10091047	NOT1_FAR85191	NOT1	91
10091048	NOT1_FAR85191	NOT1	75
10091049	NOT1_FAR85191	NOT1	89
10091050	NOT1_FAR85191	NOT1	79
10091051	NOT1_FAR85191	NOT1	162
10091052	NOT1_FAR85191	NOT1	162
10091053	NOT1_FAR85191	NOT1	162
10091054	NOT1_FAR85191	NOT1	162
10091055	NOT1_FAR85191	NOT1	133
10091056	NOT1_FAR85191	NOT1	159
10091057	NOT1_FAR85191	NOT1	112
10091058	NOT1_FAR85191	NOT1	195
10091059	NOT1_FAR85191	NOT1	106
10091060	NOT1_FAR85191	NOT1	112
10091061	NOT1_FAR85191	NOT1	116
10091062	NOT1_FAR85191	NOT1	185
10091063	NOT1_FAR85191	NOT1	150
10091064	NOT1_FAR85191	NOT1	52
10091065	NOT1_FAR85191	NOT1	212
10091066	NOT1_FAR85191	NOT1	40
10091067	NOT1_FAR85191	NOT1	92
10091068	NOT1_FAR85191	NOT1	98
10091069	NOT1_FAR85191	NOT1	109
10091070	NOT1_FAR85191	NOT1	91
10091071	NOT1_FAR85191	NOT1	23
10091072	NOT1_FAR85191	NOT1	212
10091073	NOT1_FAR85191	NOT1	149
10091074	NOT1_FAR85191	NOT1	216
10091075	NOT1_FAR85191	NOT1	107
10091076	NOT1_FAR85191	NOT1	131
10091077	NOT1_FAR85191	NOT1	110
10091078	NOT1_FAR85191	NOT1	56
10091079	NOT1_FAR85191	NOT1	193
10091080	NOT1_FAR85191	NOT1	94
10091081	NOT1_FAR85191	NOT1	135
10091082	NOT1_FAR85191	NOT1	61
10091083	NOT1_FAR85191	NOT1	97
10091084	NOT1_FAR85191	NOT1	126
10091085	NOT1_FAR85191	NOT1	128
10091086	NOT1_FAR85191	NOT1	97
10091087	NOT1_FAR85191	NOT1	198
10091088	NOT1_FAR85191	NOT1	103
10091089	NOT1_FAR85191	NOT1	173
10091090	NOT1_FAR85191	NOT1	111
10091091	NOT1_FAR85191	NOT1	157
10091092	NOT1_FAR85191	NOT1	117
10091093	NOT1_FAR85191	NOT1	74
10091094	NOT1_FAR85191	NOT1	110
10091095	NOT1_FAR85191	NOT1	61
10091096	NOT1_FAR85191	NOT1	219
10091097	NOT1_FAR85191	NOT1	209
10091098	NOT1_FAR85191	NOT1	61
10091099	NOT1_FAR85191	NOT1	125
10091100	NOT1_FAR85191	NOT1	154
10091101	NOT1_FAR85191	NOT1	151
10091102	NOT1_FAR85191	NOT1	177
10091103	NOT1_FAR85191	NOT1	90
10091104	NOT1_FAR85191	NOT1	150
10091105	NOT1_FAR85191	NOT1	102
10091106	NOT1_FAR85191	NOT1	218
10091107	NOT1_FAR85191	NOT1	158
10091108	NOT1_FAR85191	NOT1	158
10091109	NOT1_FAR85191	NOT1	93
10091110	NOT1_FAR85191	NOT1	227
10091111	NOT1_FAR85191	NOT1	121
10091112	NOT1_FAR85191	NOT1	21
10091113	NOT1_FAR85191	NOT1	128
10091114	NOT1_FAR85191	NOT1	56
10091115	NOT1_FAR85191	NOT1	98
10091116	NOT1_FAR85191	NOT1	159
10091117	NOT1_FAR85191	NOT1	109
10091118	NOT1_FAR85191	NOT1	212
10091119	NOT1_FAR85191	NOT1	110
10091120	NOT1_FAR85191	NOT1	23
10091121	NOT1_FAR85191	NOT1	216
10091122	NOT1_FAR85191	NOT1	112
10091123	NOT1_FAR85191	NOT1	185
10091124	NOT1_FAR85191	NOT1	107
10091125	NOT1_FAR85191	NOT1	92
10091126	NOT1_FAR85191	NOT1	150
10091127	NOT1_FAR85191	NOT1	131
10091128	NOT1_FAR85191	NOT1	52
10091129	NOT1_FAR85191	NOT1	106
10091130	NOT1_FAR85191	NOT1	112
10091131	NOT1_FAR85191	NOT1	91
10091132	NOT1_FAR85191	NOT1	212
10091133	NOT1_FAR85191	NOT1	149
10091134	NOT1_FAR85191	NOT1	193
10091135	NOT1_FAR85191	NOT1	195
10091136	NOT1_FAR85191	NOT1	94
10091137	NOT1_FAR85191	NOT1	135
10091138	NOT1_FAR85191	NOT1	61
10091139	NOT1_FAR85191	NOT1	97
10091140	NOT1_FAR85191	NOT1	126
10091141	NOT1_FAR85191	NOT1	128
10091142	NOT1_FAR85191	NOT1	97
10091143	NOT1_FAR85191	NOT1	198
10091144	NOT1_FAR85191	NOT1	103
10091145	NOT1_FAR85191	NOT1	173
10091146	NOT1_FAR85191	NOT1	111
10091147	NOT1_FAR85191	NOT1	157
10091148	NOT1_FAR85191	NOT1	117
10091149	NOT1_FAR85191	NOT1	74
10091150	NOT1_FAR85191	NOT1	110
10091151	NOT1_FAR85191	NOT1	61
10091152	NOT1_FAR85191	NOT1	219
10091153	NOT1_FAR85191	NOT1	209
10091154	NOT1_FAR85191	NOT1	61
10091155	NOT1_FAR85191	NOT1	125
10091156	NOT1_FAR85191	NOT1	154
10091157	NOT1_FAR85191	NOT1	151
10091158	NOT1_FAR85191	NOT1	177
10091159	NOT1_FAR85191	NOT1	90
10091160	NOT1_FAR85191	NOT1	150
10091161	NOT1_FAR85191	NOT1	102
10091162	NOT1_FAR85191	NOT1	218
10091163	NOT1_FAR85191	NOT1	158
10091164	NOT1_FAR85191	NOT1	158
10091165	NOT1_FAR85191	NOT1	93
10091166	NOT1_FAR85191	NOT1	227
10091167	NOT1_FAR85191	NOT1	121
10091168	NOT1_FAR85191	NOT1	21
10091169	NOT1_FAR85191	NOT1	128
10091170	NOT1_FAR85191	NOT1	61
10091171	NOT1_FAR85191	NOT1	219
10091172	NOT1_FAR85191	NOT1	219
10091173	NOT1_FAR85191	NOT1	127
10091174	NOT1_FAR85191	NOT1	148
10091175	NOT1_FAR85191	NOT1	85
10091176	NOT1_FAR85191	NOT1	133
10091177	NOT1_FAR85191	NOT1	127
10091178	NOT1_FAR85191	NOT1	148
10091179	NOT1_FAR85191	NOT1	85
10091180	NOT1_FAR85191	NOT1	133
10091181	NOT1_FAR85191	NOT1	127
10091182	NOT1_FAR85191	NOT1	60
10091183	NOT1_FAR85191	NOT1	89
10091184	NOT1_FAR85191	NOT1	83
10091185	NOT1_FAR85191	NOT1	62
10091186	NOT1_FAR85191	NOT1	183
10091187	NOT1_FAR85191	NOT1	99
10091188	NOT1_FAR85191	NOT1	131
10091189	NOT1_FAR85191	NOT1	189
10091190	NOT1_FAR85191	NOT1	105
10091191	NOT1_FAR85191	NOT1	160
10091192	NOT1_FAR85191	NOT1	114
10091193	NOT1_FAR85191	NOT1	78
10091194	NOT1_FAR85191	NOT1	70
10091195	NOT1_FAR85191	NOT1	59
10091196	NOT1_FAR85191	NOT1	146
10091197	NOT1_FAR85191	NOT1	84
10091198	NOT1_FAR85191	NOT1	101
10091199	NOT1_FAR85191	NOT1	146
10091200	NOT1_FAR85191	NOT1	86
10091201	NOT1_FAR85191	NOT1	116
10091202	NOT1_FAR85191	NOT1	80
10091203	NOT1_FAR85191	NOT1	123
10091204	NOT1_FAR85191	NOT1	112
10091205	NOT1_FAR85191	NOT1	90
10091206	NOT1_FAR85191	NOT1	94
10091207	NOT1_FAR85191	NOT1	98
10091208	NOT1_FAR85191	NOT1	105
10091209	NOT1_FAR85191	NOT1	111
10091210	NOT1_FAR85191	NOT1	148
10091211	NOT1_FAR85191	NOT1	90
10091212	NOT1_FAR85191	NOT1	131
10091213	NOT1_FAR85191	NOT1	121
10091214	NOT1_FAR85191	NOT1	121
10091215	NOT1_FAR85191	NOT1	144
10091216	NOT1_FAR85191	NOT1	82
10091217	NOT1_FAR85191	NOT1	98
10091218	NOT1_FAR85191	NOT1	100
10091219	NOT1_FAR85191	NOT1	136
10091220	NOT1_FAR85191	NOT1	115
10091221	NOT1_FAR85191	NOT1	60
10091222	NOT1_FAR85191	NOT1	80
10091223	NOT1_FAR85191	NOT1	263
10091224	NOT1_FAR85191	NOT1	118
10091225	NOT1_FAR85191	NOT1	105
10091226	NOT1_FAR85191	NOT1	141
10091227	NOT1_FAR85191	NOT1	128
10091228	NOT1_FAR85191	NOT1	79
10091229	NOT1_FAR85191	NOT1	183
10091230	NOT1_FAR85191	NOT1	187
10091231	NOT1_FAR85191	NOT1	144
10091232	NOT1_FAR85191	NOT1	100
10091233	NOT1_FAR85191	NOT1	143
10091234	NOT1_FAR85191	NOT1	107
10091235	NOT1_FAR85191	NOT1	136
10091236	NOT1_FAR85191	NOT1	78
10091237	NOT1_FAR85191	NOT1	128
10091238	NOT1_FAR85191	NOT1	166
10091239	NOT1_FAR85191	NOT1	128
10091240	NOT1_FAR85191	NOT1	83
10091241	NOT1_FAR85191	NOT1	124
10091242	NOT1_FAR85191	NOT1	117
10091243	NOT1_FAR85191	NOT1	122
10091244	NOT1_FAR85191	NOT1	59
10091245	NOT1_FAR85191	NOT1	93
10091246	NOT1_FAR85191	NOT1	129
10091247	NOT1_FAR85191	NOT1	88
10091248	NOT1_FAR85191	NOT1	139
10091249	NOT1_FAR85191	NOT1	122
10091250	NOT1_FAR85191	NOT1	130
10091251	NOT1_FAR85191	NOT1	128
10091252	NOT1_FAR85191	NOT1	133
10091253	NOT1_FAR85191	NOT1	164
10091254	NOT1_FAR85191	NOT1	114
10091255	NOT1_FAR85191	NOT1	114
10091256	NOT1_FAR85191	NOT1	170
10091257	NOT1_FAR85191	NOT1	122
10091258	NOT1_FAR85191	NOT1	87
10091259	NOT1_FAR85191	NOT1	62
10091260	NOT1_FAR85191	NOT1	136
10091261	NOT1_FAR85191	NOT1	69
10091262	NOT1_FAR85191	NOT1	97
10091263	NOT1_FAR85191	NOT1	145
10091264	NOT1_FAR85191	NOT1	106
10091265	NOT1_FAR85191	NOT1	120
10091266	NOT1_FAR85191	NOT1	72
10091267	NOT1_FAR85191	NOT1	107
10091268	NOT1_FAR85191	NOT1	77
10091269	NOT1_FAR85191	NOT1	231
10091270	NOT1_FAR85191	NOT1	73
10091271	NOT1_FAR85191	NOT1	153
10091272	NOT1_FAR85191	NOT1	94
10091273	NOT1_FAR85191	NOT1	71
10091274	NOT1_FAR85191	NOT1	93
10091275	NOT1_FAR85191	NOT1	102
10091276	NOT1_FAR85191	NOT1	155
10091277	NOT1_FAR85191	NOT1	121
10091278	NOT1_FAR85191	NOT1	78
10091279	NOT1_FAR85191	NOT1	74
10091280	NOT1_FAR85191	NOT1	87
10091281	NOT1_FAR85191	NOT1	73
10091282	NOT1_FAR85191	NOT1	75
10091283	NOT1_FAR85191	NOT1	101
10091284	NOT1_FAR85191	NOT1	149
10091285	NOT1_FAR85191	NOT1	119
10091286	NOT1_FAR85191	NOT1	103
10091287	NOT1_FAR85191	NOT1	204
10091288	NOT1_FAR85191	NOT1	76
10091289	NOT1_FAR85191	NOT1	101
10091290	NOT1_FAR85191	NOT1	148
10091291	NOT1_FAR85191	NOT1	139
10091292	NOT1_FAR85191	NOT1	74
10091293	NOT1_FAR85191	NOT1	91
10091294	NOT1_FAR85191	NOT1	162
10091295	NOT1_FAR85191	NOT1	306
10091296	NOT1_FAR85191	NOT1	7
10091297	NOT1_FAR85191	NOT1	152
10091298	NOT1_FAR85191	NOT1	150
10091299	NOT1_FAR85191	NOT1	93
10091300	NOT1_FAR85191	NOT1	140
10091301	NOT1_FAR85191	NOT1	146
10091302	NOT1_FAR85191	NOT1	91
10091303	NOT1_FAR85191	NOT1	54
10091304	NOT1_FAR85191	NOT1	132
10091305	NOT1_FAR85191	NOT1	167
10091306	NOT1_FAR85191	NOT1	145
10091307	NOT1_FAR85191	NOT1	180
10091308	NOT1_FAR85191	NOT1	138
10091309	NOT1_FAR85191	NOT1	106
10091310	NOT1_FAR85191	NOT1	126
10091311	NOT1_FAR85191	NOT1	115
10091312	NOT1_FAR85191	NOT1	109
10091313	NOT1_FAR85191	NOT1	147
10091314	NOT1_FAR85191	NOT1	96
10091315	NOT1_FAR85191	NOT1	77
10091316	NOT1_FAR85191	NOT1	106
10091317	NOT1_FAR85191	NOT1	104
10091318	NOT1_FAR85191	NOT1	127
10091319	NOT1_FAR85191	NOT1	146
10091320	NOT1_FAR85191	NOT1	132
10091321	NOT1_FAR85191	NOT1	126
10091322	NOT1_FAR85191	NOT1	124
10091323	NOT1_FAR85191	NOT1	106
10091324	NOT1_FAR85191	NOT1	132
10091325	NOT1_FAR85191	NOT1	134
10091326	NOT1_FAR85191	NOT1	85
10091327	NOT1_FAR85191	NOT1	80
10091328	NOT1_FAR85191	NOT1	76
10091329	NOT1_FAR85191	NOT1	123
10091330	NOT1_FAR85191	NOT1	86
10091331	NOT1_FAR85191	NOT1	109
10091332	NOT1_FAR85191	NOT1	75
10091333	NOT1_FAR85191	NOT1	83
10091334	NOT1_FAR85191	NOT1	95
10091335	NOT1_FAR85191	NOT1	94
10091336	NOT1_FAR85191	NOT1	59
10091337	NOT1_FAR85191	NOT1	79
10091338	NOT1_FAR85191	NOT1	62
10091339	NOT1_FAR85191	NOT1	97
10091340	NOT1_FAR85191	NOT1	77
10091341	NOT1_FAR85191	NOT1	128
10091342	NOT1_FAR85191	NOT1	59
10091343	NOT1_FAR85191	NOT1	69
10091344	NOT1_FAR85191	NOT1	99
10091345	NOT1_FAR85191	NOT1	89
10091346	NOT1_FAR85191	NOT1	204
10091347	NOT1_FAR85191	NOT1	131
10091348	NOT1_FAR85191	NOT1	148
10091349	NOT1_FAR85191	NOT1	105
10091350	NOT1_FAR85191	NOT1	129
10091351	NOT1_FAR85191	NOT1	160
10091352	NOT1_FAR85191	NOT1	114
10091353	NOT1_FAR85191	NOT1	119
10091354	NOT1_FAR85191	NOT1	70
10091355	NOT1_FAR85191	NOT1	87
10091356	NOT1_FAR85191	NOT1	146
10091357	NOT1_FAR85191	NOT1	84
10091358	NOT1_FAR85191	NOT1	116
10091359	NOT1_FAR85191	NOT1	80
10091360	NOT1_FAR85191	NOT1	88
10091361	NOT1_FAR85191	NOT1	155
10091362	NOT1_FAR85191	NOT1	72
10091363	NOT1_FAR85191	NOT1	90
10091364	NOT1_FAR85191	NOT1	71
10091365	NOT1_FAR85191	NOT1	111
10091366	NOT1_FAR85191	NOT1	164
10091367	NOT1_FAR85191	NOT1	87
10091368	NOT1_FAR85191	NOT1	131
10091369	NOT1_FAR85191	NOT1	121
10091370	NOT1_FAR85191	NOT1	73
10091371	NOT1_FAR85191	NOT1	122
10091372	NOT1_FAR85191	NOT1	101
10091373	NOT1_FAR85191	NOT1	82
10091374	NOT1_FAR85191	NOT1	100
10091375	NOT1_FAR85191	NOT1	136
10091376	NOT1_FAR85191	NOT1	121
10091377	NOT1_FAR85191	NOT1	263
10091378	NOT1_FAR85191	NOT1	118
10091379	NOT1_FAR85191	NOT1	120
10091380	NOT1_FAR85191	NOT1	128
10091381	NOT1_FAR85191	NOT1	78
10091382	NOT1_FAR85191	NOT1	93
10091383	NOT1_FAR85191	NOT1	183
10091384	NOT1_FAR85191	NOT1	187
10091385	NOT1_FAR85191	NOT1	144
10091386	NOT1_FAR85191	NOT1	100
10091387	NOT1_FAR85191	NOT1	143
10091388	NOT1_FAR85191	NOT1	107
10091389	NOT1_FAR85191	NOT1	75
10091390	NOT1_FAR85191	NOT1	133
10091391	NOT1_FAR85191	NOT1	128
10091392	NOT1_FAR85191	NOT1	83
10091393	NOT1_FAR85191	NOT1	102
10091394	NOT1_FAR85191	NOT1	101
10091395	NOT1_FAR85191	NOT1	124
10091396	NOT1_FAR85191	NOT1	149
10091397	NOT1_FAR85191	NOT1	94
10091398	NOT1_FAR85191	NOT1	139
10091399	NOT1_FAR85191	NOT1	98
10091400	NOT1_FAR85191	NOT1	78
10091401	NOT1_FAR85191	NOT1	76
10091402	NOT1_FAR85191	NOT1	60
10091403	NOT1_FAR85191	NOT1	170
10091404	NOT1_FAR85191	NOT1	145
10091405	NOT1_FAR85191	NOT1	62
10091406	NOT1_FAR85191	NOT1	122
10091407	NOT1_FAR85191	NOT1	98
10091408	NOT1_FAR85191	NOT1	59
10091409	NOT1_FAR85191	NOT1	91
10091410	NOT1_FAR85191	NOT1	74
10091411	NOT1_FAR85191	NOT1	162
10091412	NOT1_FAR85191	NOT1	306
10091413	NOT1_FAR85191	NOT1	7
10091414	NOT1_FAR85191	NOT1	152
10091415	NOT1_FAR85191	NOT1	150
10091416	NOT1_FAR85191	NOT1	93
10091417	NOT1_FAR85191	NOT1	140
10091418	NOT1_FAR85191	NOT1	146
10091419	NOT1_FAR85191	NOT1	91
10091420	NOT1_FAR85191	NOT1	54
10091421	NOT1_FAR85191	NOT1	132
10091422	NOT1_FAR85191	NOT1	167
10091423	NOT1_FAR85191	NOT1	145
10091424	NOT1_FAR85191	NOT1	180
10091425	NOT1_FAR85191	NOT1	138
10091426	NOT1_FAR85191	NOT1	106
10091427	NOT1_FAR85191	NOT1	126
10091428	NOT1_FAR85191	NOT1	115
10091429	NOT1_FAR85191	NOT1	109
10091430	NOT1_FAR85191	NOT1	147
10091431	NOT1_FAR85191	NOT1	96
10091432	NOT1_FAR85191	NOT1	77
10091433	NOT1_FAR85191	NOT1	106
10091434	NOT1_FAR85191	NOT1	104
10091435	NOT1_FAR85191	NOT1	127
10091436	NOT1_FAR85191	NOT1	146
10091437	NOT1_FAR85191	NOT1	132
10091438	NOT1_FAR85191	NOT1	126
10091439	NOT1_FAR85191	NOT1	124
10091440	NOT1_FAR85191	NOT1	106
10091441	NOT1_FAR85191	NOT1	132
10091442	NOT1_FAR85191	NOT1	134
10091443	NOT1_FAR85191	NOT1	85
10091444	NOT1_FAR85191	NOT1	80
10091445	NOT1_FAR85191	NOT1	76
10091446	NOT1_FAR85191	NOT1	123
10091447	NOT1_FAR85191	NOT1	86
10091448	NOT1_FAR85191	NOT1	75
10091449	NOT1_FAR85191	NOT1	83
10091450	NOT1_FAR85191	NOT1	95
10091451	NOT1_FAR85191	NOT1	94
10091452	NOT1_FAR85191	NOT1	59
10091453	NOT1_FAR85191	NOT1	79
10091454	NOT1_FAR85191	NOT1	79
10091455	NOT1_FAR85191	NOT1	92
10091456	NOT1_FAR85191	NOT1	33
10091457	NOT1_FAR85191	NOT1	51
10091458	NOT1_FAR85191	NOT1	94
10091459	NOT1_FAR85191	NOT1	78
10091460	NOT1_FAR85191	NOT1	87
10091461	NOT1_FAR85191	NOT1	124
10091462	NOT1_FAR85191	NOT1	124
10091463	NOT1_FAR85191	NOT1	104
10091464	NOT1_FAR85191	NOT1	291
10091465	NOT1_FAR85191	NOT1	177
10091466	NOT1_FAR85191	NOT1	86
10091467	NOT1_FAR85191	NOT1	89
10091468	NOT1_FAR85191	NOT1	81
10091469	NOT1_FAR85191	NOT1	154
10091470	NOT1_FAR85191	NOT1	92
10091471	NOT1_FAR85191	NOT1	122
10091472	NOT1_FAR85191	NOT1	81
10091473	NOT1_FAR85191	NOT1	154
10091474	NOT1_FAR85191	NOT1	92
10091475	NOT1_FAR85191	NOT1	122
10091476	NOT1_FAR85191	NOT1	81
10091477	NOT1_FAR85191	NOT1	154
10091478	NOT1_FAR85191	NOT1	92
10091479	NOT1_FAR85191	NOT1	122
10091480	NOT1_FAR85191	NOT1	81
10091481	NOT1_FAR85191	NOT1	154
10091482	NOT1_FAR85191	NOT1	92
10091483	NOT1_FAR85191	NOT1	122
10091484	NOT1_FAR85191	NOT1	154
10091485	NOT1_FAR85191	NOT1	134
10091486	NOT1_FAR85191	NOT1	151
10091487	NOT1_FAR85191	NOT1	38
10091488	NOT1_FAR85191	NOT1	92
10091489	NOT1_FAR85191	NOT1	93
10091490	NOT1_FAR85191	NOT1	272
10091491	NOT1_FAR85191	NOT1	413
10091492	NOT1_FAR85191	NOT1	8
10091493	NOT1_FAR85191	NOT1	130
10091494	NOT1_FAR85191	NOT1	135
10091495	NOT1_FAR85191	NOT1	155
10091496	NOT1_FAR85191	NOT1	180
10091497	NOT1_FAR85191	NOT1	124
10091498	NOT1_FAR85191	NOT1	171
10091499	NOT1_FAR85191	NOT1	125
10091500	NOT1_FAR85191	NOT1	115
10091501	NOT1_FAR85191	NOT1	126
10091502	NOT1_FAR85191	NOT1	71
10091503	NOT1_FAR85191	NOT1	123
10091504	NOT1_FAR85191	NOT1	121
10091505	NOT1_FAR85191	NOT1	135
10091506	NOT1_FAR85191	NOT1	125
10091507	NOT1_FAR85191	NOT1	141
10091508	NOT1_FAR85191	NOT1	127
10091509	NOT1_FAR85191	NOT1	68
10091510	NOT1_FAR85191	NOT1	96
10091511	NOT1_FAR85191	NOT1	150
10091512	NOT1_FAR85191	NOT1	135
10091513	NOT1_FAR85191	NOT1	123
10091514	NOT1_FAR85191	NOT1	121
10091515	NOT1_FAR85191	NOT1	125
10091516	NOT1_FAR85191	NOT1	135
10091517	NOT1_FAR85191	NOT1	155
10091518	NOT1_FAR85191	NOT1	171
10091519	NOT1_FAR85191	NOT1	126
10091520	NOT1_FAR85191	NOT1	115
10091521	NOT1_FAR85191	NOT1	130
10091522	NOT1_FAR85191	NOT1	124
10091523	NOT1_FAR85191	NOT1	180
10091524	NOT1_FAR85191	NOT1	141
10091525	NOT1_FAR85191	NOT1	127
10091526	NOT1_FAR85191	NOT1	68
10091527	NOT1_FAR85191	NOT1	96
10091528	NOT1_FAR85191	NOT1	125
10091529	NOT1_FAR85191	NOT1	135
10091530	NOT1_FAR85191	NOT1	155
10091531	NOT1_FAR85191	NOT1	171
10091532	NOT1_FAR85191	NOT1	123
10091533	NOT1_FAR85191	NOT1	126
10091534	NOT1_FAR85191	NOT1	115
10091535	NOT1_FAR85191	NOT1	130
10091536	NOT1_FAR85191	NOT1	124
10091537	NOT1_FAR85191	NOT1	121
10091538	NOT1_FAR85191	NOT1	135
10091539	NOT1_FAR85191	NOT1	180
10091540	NOT1_FAR85191	NOT1	141
10091541	NOT1_FAR85191	NOT1	127
10091542	NOT1_FAR85191	NOT1	68
10091543	NOT1_FAR85191	NOT1	150
10091544	NOT1_FAR85191	NOT1	125
10091545	NOT1_FAR85191	NOT1	135
10091546	NOT1_FAR85191	NOT1	171
10091547	NOT1_FAR85191	NOT1	124
10091548	NOT1_FAR85191	NOT1	121
10091549	NOT1_FAR85191	NOT1	141
10091550	NOT1_FAR85191	NOT1	127
10091551	NOT1_FAR85191	NOT1	68
10091552	NOT1_FAR85191	NOT1	150
10091553	NOT1_FAR85191	NOT1	135
10091554	NOT1_FAR85191	NOT1	121
10091555	NOT1_FAR85191	NOT1	125
10091556	NOT1_FAR85191	NOT1	171
10091557	NOT1_FAR85191	NOT1	124
10091558	NOT1_FAR85191	NOT1	141
10091559	NOT1_FAR85191	NOT1	127
10091560	NOT1_FAR85191	NOT1	68
10091561	NOT1_FAR85191	NOT1	150
10091562	NOT1_FAR85191	NOT1	150
10091563	NOT1_FAR85191	NOT1	125
10091564	NOT1_FAR85191	NOT1	150
10091565	NOT1_FAR85191	NOT1	71
10091566	NOT1_FAR85191	NOT1	71
10091567	NOT1_FAR85191	NOT1	73
10091568	NOT1_FAR85191	NOT1	127
10091569	NOT1_FAR85191	NOT1	84
10091570	NOT1_FAR85191	NOT1	81
10091571	NOT1_FAR85191	NOT1	116
10091572	NOT1_FAR85191	NOT1	60
10091573	NOT1_FAR85191	NOT1	134
10091574	NOT1_FAR85191	NOT1	36
10091575	NOT1_FAR85191	NOT1	98
10091576	NOT1_FAR85191	NOT1	148
10091577	NOT1_FAR85191	NOT1	93
10091578	NOT1_FAR85191	NOT1	155
10091579	NOT1_FAR85191	NOT1	163
10091580	NOT1_FAR85191	NOT1	86
10091581	NOT1_FAR85191	NOT1	105
10091582	NOT1_FAR85191	NOT1	305
10091583	NOT1_FAR85191	NOT1	79
10091584	NOT1_FAR85191	NOT1	73
10091585	NOT1_FAR85191	NOT1	127
10091586	NOT1_FAR85191	NOT1	81
10091587	NOT1_FAR85191	NOT1	134
10091588	NOT1_FAR85191	NOT1	36
10091589	NOT1_FAR85191	NOT1	148
10091590	NOT1_FAR85191	NOT1	98
10091591	NOT1_FAR85191	NOT1	93
10091592	NOT1_FAR85191	NOT1	155
10091593	NOT1_FAR85191	NOT1	163
10091594	NOT1_FAR85191	NOT1	86
10091595	NOT1_FAR85191	NOT1	102
10091596	NOT1_FAR85191	NOT1	149
10091597	NOT1_FAR85191	NOT1	115
10091598	NOT1_FAR85191	NOT1	149
10091599	NOT1_FAR85191	NOT1	233
10091600	NOT1_FAR85191	NOT1	86
10091601	NOT1_FAR85191	NOT1	123
10091602	NOT1_FAR85191	NOT1	160
10091603	NOT1_FAR85191	NOT1	147
10091604	NOT1_FAR85191	NOT1	84
10091605	NOT1_FAR85191	NOT1	77
10091606	NOT1_FAR85191	NOT1	121
10091607	NOT1_FAR85191	NOT1	67
10091608	NOT1_FAR85191	NOT1	106
10091609	NOT1_FAR85191	NOT1	178
10091610	NOT1_FAR85191	NOT1	138
10091611	NOT1_FAR85191	NOT1	140
10091612	NOT1_FAR85191	NOT1	178
10091613	NOT1_FAR85191	NOT1	84
10091614	NOT1_FAR85191	NOT1	220
10091615	NOT1_FAR85191	NOT1	162
10091616	NOT1_FAR85191	NOT1	147
10091617	NOT1_FAR85191	NOT1	138
10091618	NOT1_FAR85191	NOT1	116
10091619	NOT1_FAR85191	NOT1	113
10091620	NOT1_FAR85191	NOT1	117
10091621	NOT1_FAR85191	NOT1	96
10091622	NOT1_FAR85191	NOT1	113
10091623	NOT1_FAR85191	NOT1	70
10091624	NOT1_FAR85191	NOT1	85
10091625	NOT1_FAR85191	NOT1	75
10091626	NOT1_FAR85191	NOT1	72
10091627	NOT1_FAR85191	NOT1	233
10091628	NOT1_FAR85191	NOT1	86
10091629	NOT1_FAR85191	NOT1	123
10091630	NOT1_FAR85191	NOT1	160
10091631	NOT1_FAR85191	NOT1	147
10091632	NOT1_FAR85191	NOT1	84
10091633	NOT1_FAR85191	NOT1	77
10091634	NOT1_FAR85191	NOT1	121
10091635	NOT1_FAR85191	NOT1	67
10091636	NOT1_FAR85191	NOT1	106
10091637	NOT1_FAR85191	NOT1	178
10091638	NOT1_FAR85191	NOT1	138
10091639	NOT1_FAR85191	NOT1	140
10091640	NOT1_FAR85191	NOT1	178
10091641	NOT1_FAR85191	NOT1	84
10091642	NOT1_FAR85191	NOT1	220
10091643	NOT1_FAR85191	NOT1	162
10091644	NOT1_FAR85191	NOT1	147
10091645	NOT1_FAR85191	NOT1	138
10091646	NOT1_FAR85191	NOT1	116
10091647	NOT1_FAR85191	NOT1	113
10091648	NOT1_FAR85191	NOT1	117
10091649	NOT1_FAR85191	NOT1	96
10091650	NOT1_FAR85191	NOT1	113
10091651	NOT1_FAR85191	NOT1	70
10091652	NOT1_FAR85191	NOT1	85
10091653	NOT1_FAR85191	NOT1	75
10091654	NOT1_FAR85191	NOT1	72
10091655	NOT1_FAR85191	NOT1	86
10091656	NOT1_FAR85191	NOT1	123
10091657	NOT1_FAR85191	NOT1	160
10091658	NOT1_FAR85191	NOT1	147
10091659	NOT1_FAR85191	NOT1	84
10091660	NOT1_FAR85191	NOT1	77
10091661	NOT1_FAR85191	NOT1	121
10091662	NOT1_FAR85191	NOT1	67
10091663	NOT1_FAR85191	NOT1	106
10091664	NOT1_FAR85191	NOT1	140
10091665	NOT1_FAR85191	NOT1	116
10091666	NOT1_FAR85191	NOT1	117
10091667	NOT1_FAR85191	NOT1	86
10091668	NOT1_FAR85191	NOT1	123
10091669	NOT1_FAR85191	NOT1	160
10091670	NOT1_FAR85191	NOT1	147
10091671	NOT1_FAR85191	NOT1	84
10091672	NOT1_FAR85191	NOT1	77
10091673	NOT1_FAR85191	NOT1	121
10091674	NOT1_FAR85191	NOT1	67
10091675	NOT1_FAR85191	NOT1	140
10091676	NOT1_FAR85191	NOT1	116
10091677	NOT1_FAR85191	NOT1	117
10091678	NOT1_FAR85191	NOT1	29
10091679	NOT1_FAR85191	NOT1	112
10091680	NOT1_FAR85191	NOT1	132
10091681	NOT1_FAR85191	NOT1	49
10091682	NOT1_FAR85191	NOT1	95
10091683	NOT1_FAR85191	NOT1	121
10091684	NOT1_FAR85191	NOT1	150
10091685	NOT1_FAR85191	NOT1	56
10091686	NOT1_FAR85191	NOT1	17
10091687	NOT1_FAR85191	NOT1	78
10091688	NOT1_FAR85191	NOT1	268
10091689	NOT1_FAR85191	NOT1	112
10091690	NOT1_FAR85191	NOT1	113
10091691	NOT1_FAR85191	NOT1	110
10091692	NOT1_FAR85191	NOT1	160
10091693	NOT1_FAR85191	NOT1	261
10091694	NOT1_FAR85191	NOT1	126
10091695	NOT1_FAR85191	NOT1	68
10091696	NOT1_FAR85191	NOT1	10
10091697	NOT1_FAR85191	NOT1	109
10091698	NOT1_FAR85191	NOT1	107
10091699	NOT1_FAR85191	NOT1	148
10091700	NOT1_FAR85191	NOT1	67
10091701	NOT1_FAR85191	NOT1	76
10091702	NOT1_FAR85191	NOT1	44
10091703	NOT1_FAR85191	NOT1	124
10091704	NOT1_FAR85191	NOT1	192
10091705	NOT1_FAR85191	NOT1	201
10091706	NOT1_FAR85191	NOT1	124
10091707	NOT1_FAR85191	NOT1	98
10091708	NOT1_FAR85191	NOT1	106
10091709	NOT1_FAR85191	NOT1	90
10091710	NOT1_FAR85191	NOT1	77
10091711	NOT1_FAR85191	NOT1	110
10091712	NOT1_FAR85191	NOT1	36
10091713	NOT1_FAR85191	NOT1	48
10091714	NOT1_FAR85191	NOT1	70
10091715	NOT1_FAR85191	NOT1	76
10091716	NOT1_FAR85191	NOT1	121
10091717	NOT1_FAR85191	NOT1	261
10091718	NOT1_FAR85191	NOT1	268
10091719	NOT1_FAR85191	NOT1	112
10091720	NOT1_FAR85191	NOT1	150
10091721	NOT1_FAR85191	NOT1	10
10091722	NOT1_FAR85191	NOT1	110
10091723	NOT1_FAR85191	NOT1	113
10091724	NOT1_FAR85191	NOT1	68
10091725	NOT1_FAR85191	NOT1	109
10091726	NOT1_FAR85191	NOT1	44
10091727	NOT1_FAR85191	NOT1	67
10091728	NOT1_FAR85191	NOT1	76
10091729	NOT1_FAR85191	NOT1	126
10091730	NOT1_FAR85191	NOT1	124
10091731	NOT1_FAR85191	NOT1	192
10091732	NOT1_FAR85191	NOT1	201
10091733	NOT1_FAR85191	NOT1	124
10091734	NOT1_FAR85191	NOT1	98
10091735	NOT1_FAR85191	NOT1	106
10091736	NOT1_FAR85191	NOT1	90
10091737	NOT1_FAR85191	NOT1	77
10091738	NOT1_FAR85191	NOT1	110
10091739	NOT1_FAR85191	NOT1	36
10091740	NOT1_FAR85191	NOT1	48
10091741	NOT1_FAR85191	NOT1	70
10091742	NOT1_FAR85191	NOT1	76
10091743	NOT1_FAR85191	NOT1	124
10091744	NOT1_FAR85191	NOT1	67
10091745	NOT1_FAR85191	NOT1	121
10091746	NOT1_FAR85191	NOT1	109
10091747	NOT1_FAR85191	NOT1	44
10091748	NOT1_FAR85191	NOT1	76
10091749	NOT1_FAR85191	NOT1	113
10091750	NOT1_FAR85191	NOT1	126
10091751	NOT1_FAR85191	NOT1	192
10091752	NOT1_FAR85191	NOT1	201
10091753	NOT1_FAR85191	NOT1	261
10091754	NOT1_FAR85191	NOT1	124
10091755	NOT1_FAR85191	NOT1	98
10091756	NOT1_FAR85191	NOT1	106
10091757	NOT1_FAR85191	NOT1	90
10091758	NOT1_FAR85191	NOT1	77
10091759	NOT1_FAR85191	NOT1	110
10091760	NOT1_FAR85191	NOT1	36
10091761	NOT1_FAR85191	NOT1	48
10091762	NOT1_FAR85191	NOT1	70
10091763	NOT1_FAR85191	NOT1	76
10091764	NOT1_FAR85191	NOT1	65
10091765	NOT1_FAR85191	NOT1	103
10091766	NOT1_FAR85191	NOT1	65
10091767	NOT1_FAR85191	NOT1	103
10091768	NOT1_FAR85191	NOT1	86
10091769	NOT1_FAR85191	NOT1	65
10091770	NOT1_FAR85191	NOT1	86
10091771	NOT1_FAR85191	NOT1	103
10091772	NOT1_FAR85191	NOT1	94
10091773	NOT1_FAR85191	NOT1	86
10091774	NOT1_FAR85191	NOT1	65
10091775	NOT1_FAR85191	NOT1	94
10091776	NOT1_FAR85191	NOT1	94
10091777	NOT1_FAR85191	NOT1	86
10091778	NOT1_FAR85191	NOT1	86
10091779	NOT1_FAR85191	NOT1	65
10091780	NOT1_FAR85191	NOT1	103
10091781	NOT1_FAR85191	NOT1	94
10091782	NOT1_FAR85191	NOT1	86
10091783	NOT1_FAR85191	NOT1	94
10091784	NOT1_FAR85191	NOT1	65
10091785	NOT1_FAR85191	NOT1	103
10091786	NOT1_FAR85191	NOT1	94
10091787	NOT1_FAR85191	NOT1	103
10091788	NOT1_FAR85191	NOT1	154
10091789	NOT1_FAR85191	NOT1	94
10091790	NOT1_FAR85191	NOT1	83
10091791	NOT1_FAR85191	NOT1	61
10091792	NOT1_FAR85191	NOT1	154
10091793	NOT1_FAR85191	NOT1	50
10091794	NOT1_FAR85191	NOT1	100
10091795	NOT1_FAR85191	NOT1	110
10091796	NOT1_FAR85191	NOT1	146
10091797	NOT1_FAR85191	NOT1	109
10091798	NOT1_FAR85191	NOT1	82
10091799	NOT1_FAR85191	NOT1	64
10091800	NOT1_FAR85191	NOT1	59
10091801	NOT1_FAR85191	NOT1	89
10091802	NOT1_FAR85191	NOT1	47
10091803	NOT1_FAR85191	NOT1	95
10091804	NOT1_FAR85191	NOT1	101
10091805	NOT1_FAR85191	NOT1	119
10091806	NOT1_FAR85191	NOT1	87
10091807	NOT1_FAR85191	NOT1	81
10091808	NOT1_FAR85191	NOT1	163
10091809	NOT1_FAR85191	NOT1	83
10091810	NOT1_FAR85191	NOT1	61
10091811	NOT1_FAR85191	NOT1	71
10091812	NOT1_FAR85191	NOT1	87
10091813	NOT1_FAR85191	NOT1	104
10091814	NOT1_FAR85191	NOT1	110
10091815	NOT1_FAR85191	NOT1	164
10091816	NOT1_FAR85191	NOT1	130
10091817	NOT1_FAR85191	NOT1	136
10091818	NOT1_FAR85191	NOT1	119
10091819	NOT1_FAR85191	NOT1	121
10091820	NOT1_FAR85191	NOT1	120
10091821	NOT1_FAR85191	NOT1	75
10091822	NOT1_FAR85191	NOT1	119
10091823	NOT1_FAR85191	NOT1	103
10091824	NOT1_FAR85191	NOT1	197
10091825	NOT1_FAR85191	NOT1	144
10091826	NOT1_FAR85191	NOT1	135
10091827	NOT1_FAR85191	NOT1	113
10091828	NOT1_FAR85191	NOT1	158
10091829	NOT1_FAR85191	NOT1	183
10091830	NOT1_FAR85191	NOT1	100
10091831	NOT1_FAR85191	NOT1	76
10091832	NOT1_FAR85191	NOT1	68
10091833	NOT1_FAR85191	NOT1	141
10091834	NOT1_FAR85191	NOT1	103
10091835	NOT1_FAR85191	NOT1	91
10091836	NOT1_FAR85191	NOT1	104
10091837	NOT1_FAR85191	NOT1	65
10091838	NOT1_FAR85191	NOT1	159
10091839	NOT1_FAR85191	NOT1	141
10091840	NOT1_FAR85191	NOT1	100
10091841	NOT1_FAR85191	NOT1	155
10091842	NOT1_FAR85191	NOT1	109
10091843	NOT1_FAR85191	NOT1	125
10091844	NOT1_FAR85191	NOT1	128
10091845	NOT1_FAR85191	NOT1	14
10091846	NOT1_FAR85191	NOT1	105
10091847	NOT1_FAR85191	NOT1	191
10091848	NOT1_FAR85191	NOT1	122
10091849	NOT1_FAR85191	NOT1	100
10091850	NOT1_FAR85191	NOT1	144
10091851	NOT1_FAR85191	NOT1	139
10091852	NOT1_FAR85191	NOT1	101
10091853	NOT1_FAR85191	NOT1	117
10091854	NOT1_FAR85191	NOT1	70
10091855	NOT1_FAR85191	NOT1	67
10091856	NOT1_FAR85191	NOT1	105
10091857	NOT1_FAR85191	NOT1	86
10091858	NOT1_FAR85191	NOT1	142
10091859	NOT1_FAR85191	NOT1	101
10091860	NOT1_FAR85191	NOT1	109
10091861	NOT1_FAR85191	NOT1	119
10091862	NOT1_FAR85191	NOT1	135
10091863	NOT1_FAR85191	NOT1	148
10091864	NOT1_FAR85191	NOT1	125
10091865	NOT1_FAR85191	NOT1	94
10091866	NOT1_FAR85191	NOT1	61
10091867	NOT1_FAR85191	NOT1	112
10091868	NOT1_FAR85191	NOT1	106
10091869	NOT1_FAR85191	NOT1	118
10091870	NOT1_FAR85191	NOT1	94
10091871	NOT1_FAR85191	NOT1	52
10091872	NOT1_FAR85191	NOT1	98
10091873	NOT1_FAR85191	NOT1	100
10091874	NOT1_FAR85191	NOT1	107
10091875	NOT1_FAR85191	NOT1	86
10091876	NOT1_FAR85191	NOT1	78
10091877	NOT1_FAR85191	NOT1	169
10091878	NOT1_FAR85191	NOT1	106
10091879	NOT1_FAR85191	NOT1	123
10091880	NOT1_FAR85191	NOT1	87
10091881	NOT1_FAR85191	NOT1	94
10091882	NOT1_FAR85191	NOT1	125
10091883	NOT1_FAR85191	NOT1	85
10091884	NOT1_FAR85191	NOT1	72
10091885	NOT1_FAR85191	NOT1	136
10091886	NOT1_FAR85191	NOT1	96
10091887	NOT1_FAR85191	NOT1	72
10091888	NOT1_FAR85191	NOT1	75
10091889	NOT1_FAR85191	NOT1	116
10091890	NOT1_FAR85191	NOT1	129
10091891	NOT1_FAR85191	NOT1	121
10091892	NOT1_FAR85191	NOT1	71
10091893	NOT1_FAR85191	NOT1	83
10091894	NOT1_FAR85191	NOT1	107
10091895	NOT1_FAR85191	NOT1	114
10091896	NOT1_FAR85191	NOT1	116
10091897	NOT1_FAR85191	NOT1	94
10091898	NOT1_FAR85191	NOT1	132
10091899	NOT1_FAR85191	NOT1	104
10091900	NOT1_FAR85191	NOT1	110
10091901	NOT1_FAR85191	NOT1	105
10091902	NOT1_FAR85191	NOT1	55
10091903	NOT1_FAR85191	NOT1	64
10091904	NOT1_FAR85191	NOT1	99
10091905	NOT1_FAR85191	NOT1	80
10091906	NOT1_FAR85191	NOT1	145
10091907	NOT1_FAR85191	NOT1	145
10091908	NOT1_FAR85191	NOT1	114
10091909	NOT1_FAR85191	NOT1	143
10091910	NOT1_FAR85191	NOT1	169
10091911	NOT1_FAR85191	NOT1	141
10091912	NOT1_FAR85191	NOT1	73
10091913	NOT1_FAR85191	NOT1	132
10091914	NOT1_FAR85191	NOT1	156
10091915	NOT1_FAR85191	NOT1	70
10091916	NOT1_FAR85191	NOT1	114
10091917	NOT1_FAR85191	NOT1	72
10091918	NOT1_FAR85191	NOT1	101
10091919	NOT1_FAR85191	NOT1	69
10091920	NOT1_FAR85191	NOT1	91
10091921	NOT1_FAR85191	NOT1	109
10091922	NOT1_FAR85191	NOT1	89
10091923	NOT1_FAR85191	NOT1	127
10091924	NOT1_FAR85191	NOT1	126
10091925	NOT1_FAR85191	NOT1	134
10091926	NOT1_FAR85191	NOT1	83
10091927	NOT1_FAR85191	NOT1	153
10091928	NOT1_FAR85191	NOT1	88
10091929	NOT1_FAR85191	NOT1	64
10091930	NOT1_FAR85191	NOT1	86
10091931	NOT1_FAR85191	NOT1	149
10091932	NOT1_FAR85191	NOT1	149
10091933	NOT1_FAR85191	NOT1	149
10091934	NOT1_FAR85191	NOT1	130
10091935	NOT1_FAR85191	NOT1	108
10091936	NOT1_FAR85191	NOT1	109
10091937	NOT1_FAR85191	NOT1	166
10091938	NOT1_FAR85191	NOT1	84
10091939	NOT1_FAR85191	NOT1	69
10091940	NOT1_FAR85191	NOT1	185
10091941	NOT1_FAR85191	NOT1	73
10091942	NOT1_FAR85191	NOT1	103
10091943	NOT1_FAR85191	NOT1	185
10091944	NOT1_FAR85191	NOT1	163
10091945	NOT1_FAR85191	NOT1	100
10091946	NOT1_FAR85191	NOT1	104
10091947	NOT1_FAR85191	NOT1	166
10091948	NOT1_FAR85191	NOT1	120
10091949	NOT1_FAR85191	NOT1	145
10091950	NOT1_FAR85191	NOT1	45
10091951	NOT1_FAR85191	NOT1	95
10091952	NOT1_FAR85191	NOT1	121
10091953	NOT1_FAR85191	NOT1	181
10091954	NOT1_FAR85191	NOT1	105
10091955	NOT1_FAR85191	NOT1	87
10091956	NOT1_FAR85191	NOT1	114
10091957	NOT1_FAR85191	NOT1	147
10091958	NOT1_FAR85191	NOT1	87
10091959	NOT1_FAR85191	NOT1	87
10091960	NOT1_FAR85191	NOT1	40
10091961	NOT1_FAR85191	NOT1	74
10091962	NOT1_FAR85191	NOT1	120
10091963	NOT1_FAR85191	NOT1	122
10091964	NOT1_FAR85191	NOT1	103
10091965	NOT1_FAR85191	NOT1	94
10091966	NOT1_FAR85191	NOT1	112
10091967	NOT1_FAR85191	NOT1	92
10091968	NOT1_FAR85191	NOT1	76
10091969	NOT1_FAR85191	NOT1	135
10091970	NOT1_FAR85191	NOT1	111
10091971	NOT1_FAR85191	NOT1	45
10091972	NOT1_FAR85191	NOT1	96
10091973	NOT1_FAR85191	NOT1	118
10091974	NOT1_FAR85191	NOT1	120
10091975	NOT1_FAR85191	NOT1	67
10091976	NOT1_FAR85191	NOT1	88
10091977	NOT1_FAR85191	NOT1	35
10091978	NOT1_FAR85191	NOT1	130
10091979	NOT1_FAR85191	NOT1	68
10091980	NOT1_FAR85191	NOT1	149
10091981	NOT1_FAR85191	NOT1	121
10091982	NOT1_FAR85191	NOT1	130
10091983	NOT1_FAR85191	NOT1	142
10091984	NOT1_FAR85191	NOT1	137
10091985	NOT1_FAR85191	NOT1	58
10091986	NOT1_FAR85191	NOT1	69
10091987	NOT1_FAR85191	NOT1	135
10091988	NOT1_FAR85191	NOT1	150
10091989	NOT1_FAR85191	NOT1	100
10091990	NOT1_FAR85191	NOT1	78
10091991	NOT1_FAR85191	NOT1	118
10091992	NOT1_FAR85191	NOT1	167
10091993	NOT1_FAR85191	NOT1	89
10091994	NOT1_FAR85191	NOT1	62
10091995	NOT1_FAR85191	NOT1	72
10091996	NOT1_FAR85191	NOT1	93
10091997	NOT1_FAR85191	NOT1	74
10091998	NOT1_FAR85191	NOT1	114
10091999	NOT1_FAR85191	NOT1	39
10092000	NOT1_FAR85191	NOT1	66
10092001	NOT1_FAR85191	NOT1	137
10092002	NOT1_FAR85191	NOT1	84
10092003	NOT1_FAR85191	NOT1	176
10092004	NOT1_FAR85191	NOT1	78
10092005	NOT1_FAR85191	NOT1	145
10092006	NOT1_FAR85191	NOT1	184
10092007	NOT1_FAR85191	NOT1	99
10092008	NOT1_FAR85191	NOT1	86
10092009	NOT1_FAR85191	NOT1	139
10092010	NOT1_FAR85191	NOT1	105
10092011	NOT1_FAR85191	NOT1	86
10092012	NOT1_FAR85191	NOT1	199
10092013	NOT1_FAR85191	NOT1	96
10092014	NOT1_FAR85191	NOT1	173
10092015	NOT1_FAR85191	NOT1	78
10092016	NOT1_FAR85191	NOT1	132
10092017	NOT1_FAR85191	NOT1	120
10092018	NOT1_FAR85191	NOT1	17
10092019	NOT1_FAR85191	NOT1	86
10092020	NOT1_FAR85191	NOT1	79
10092021	NOT1_FAR85191	NOT1	158
10092022	NOT1_FAR85191	NOT1	115
10092023	NOT1_FAR85191	NOT1	131
10092024	NOT1_FAR85191	NOT1	111
10092025	NOT1_FAR85191	NOT1	139
10092026	NOT1_FAR85191	NOT1	109
10092027	NOT1_FAR85191	NOT1	111
10092028	NOT1_FAR85191	NOT1	75
10092029	NOT1_FAR85191	NOT1	7
10092030	NOT1_FAR85191	NOT1	139
10092031	NOT1_FAR85191	NOT1	101
10092032	NOT1_FAR85191	NOT1	88
10092033	NOT1_FAR85191	NOT1	62
10092034	NOT1_FAR85191	NOT1	143
10092035	NOT1_FAR85191	NOT1	152
10092036	NOT1_FAR85191	NOT1	135
10092037	NOT1_FAR85191	NOT1	134
10092038	NOT1_FAR85191	NOT1	69
10092039	NOT1_FAR85191	NOT1	105
10092040	NOT1_FAR85191	NOT1	91
10092041	NOT1_FAR85191	NOT1	117
10092042	NOT1_FAR85191	NOT1	100
10092043	NOT1_FAR85191	NOT1	92
10092044	NOT1_FAR85191	NOT1	122
10092045	NOT1_FAR85191	NOT1	153
10092046	NOT1_FAR85191	NOT1	71
10092047	NOT1_FAR85191	NOT1	92
10092048	NOT1_FAR85191	NOT1	94
10092049	NOT1_FAR85191	NOT1	91
10092050	NOT1_FAR85191	NOT1	141
10092051	NOT1_FAR85191	NOT1	92
10092052	NOT1_FAR85191	NOT1	129
10092053	NOT1_FAR85191	NOT1	157
10092054	NOT1_FAR85191	NOT1	145
10092055	NOT1_FAR85191	NOT1	111
10092056	NOT1_FAR85191	NOT1	115
10092057	NOT1_FAR85191	NOT1	136
10092058	NOT1_FAR85191	NOT1	114
10092059	NOT1_FAR85191	NOT1	89
10092060	NOT1_FAR85191	NOT1	191
10092061	NOT1_FAR85191	NOT1	116
10092062	NOT1_FAR85191	NOT1	90
10092063	NOT1_FAR85191	NOT1	75
10092064	NOT1_FAR85191	NOT1	133
10092065	NOT1_FAR85191	NOT1	113
10092066	NOT1_FAR85191	NOT1	126
10092067	NOT1_FAR85191	NOT1	129
10092068	NOT1_FAR85191	NOT1	84
10092069	NOT1_FAR85191	NOT1	129
10092070	NOT1_FAR85191	NOT1	116
10092071	NOT1_FAR85191	NOT1	35
10092072	NOT1_FAR85191	NOT1	81
10092073	NOT1_FAR85191	NOT1	96
10092074	NOT1_FAR85191	NOT1	153
10092075	NOT1_FAR85191	NOT1	87
10092076	NOT1_FAR85191	NOT1	18
10092077	NOT1_FAR85191	NOT1	97
10092078	NOT1_FAR85191	NOT1	149
10092079	NOT1_FAR85191	NOT1	73
10092080	NOT1_FAR85191	NOT1	96
10092081	NOT1_FAR85191	NOT1	84
10092082	NOT1_FAR85191	NOT1	8
10092083	NOT1_FAR85191	NOT1	9
10092084	NOT1_FAR85191	NOT1	121
10092085	NOT1_FAR85191	NOT1	90
10092086	NOT1_FAR85191	NOT1	86
10092087	NOT1_FAR85191	NOT1	186
10092088	NOT1_FAR85191	NOT1	79
10092089	NOT1_FAR85191	NOT1	96
10092090	NOT1_FAR85191	NOT1	96
10092091	NOT1_FAR85191	NOT1	109
10092092	NOT1_FAR85191	NOT1	93
10092093	NOT1_FAR85191	NOT1	9
10092094	NOT1_FAR85191	NOT1	124
10092095	NOT1_FAR85191	NOT1	128
10092096	NOT1_FAR85191	NOT1	94
10092097	NOT1_FAR85191	NOT1	154
10092098	NOT1_FAR85191	NOT1	83
10092099	NOT1_FAR85191	NOT1	61
10092100	NOT1_FAR85191	NOT1	154
10092101	NOT1_FAR85191	NOT1	50
10092102	NOT1_FAR85191	NOT1	100
10092103	NOT1_FAR85191	NOT1	110
10092104	NOT1_FAR85191	NOT1	146
10092105	NOT1_FAR85191	NOT1	109
10092106	NOT1_FAR85191	NOT1	82
10092107	NOT1_FAR85191	NOT1	64
10092108	NOT1_FAR85191	NOT1	59
10092109	NOT1_FAR85191	NOT1	89
10092110	NOT1_FAR85191	NOT1	47
10092111	NOT1_FAR85191	NOT1	95
10092112	NOT1_FAR85191	NOT1	101
10092113	NOT1_FAR85191	NOT1	119
10092114	NOT1_FAR85191	NOT1	87
10092115	NOT1_FAR85191	NOT1	81
10092116	NOT1_FAR85191	NOT1	163
10092117	NOT1_FAR85191	NOT1	83
10092118	NOT1_FAR85191	NOT1	61
10092119	NOT1_FAR85191	NOT1	71
10092120	NOT1_FAR85191	NOT1	87
10092121	NOT1_FAR85191	NOT1	104
10092122	NOT1_FAR85191	NOT1	110
10092123	NOT1_FAR85191	NOT1	164
10092124	NOT1_FAR85191	NOT1	130
10092125	NOT1_FAR85191	NOT1	136
10092126	NOT1_FAR85191	NOT1	119
10092127	NOT1_FAR85191	NOT1	121
10092128	NOT1_FAR85191	NOT1	120
10092129	NOT1_FAR85191	NOT1	75
10092130	NOT1_FAR85191	NOT1	119
10092131	NOT1_FAR85191	NOT1	103
10092132	NOT1_FAR85191	NOT1	197
10092133	NOT1_FAR85191	NOT1	144
10092134	NOT1_FAR85191	NOT1	135
10092135	NOT1_FAR85191	NOT1	113
10092136	NOT1_FAR85191	NOT1	158
10092137	NOT1_FAR85191	NOT1	183
10092138	NOT1_FAR85191	NOT1	100
10092139	NOT1_FAR85191	NOT1	76
10092140	NOT1_FAR85191	NOT1	68
10092141	NOT1_FAR85191	NOT1	141
10092142	NOT1_FAR85191	NOT1	103
10092143	NOT1_FAR85191	NOT1	91
10092144	NOT1_FAR85191	NOT1	104
10092145	NOT1_FAR85191	NOT1	65
10092146	NOT1_FAR85191	NOT1	159
10092147	NOT1_FAR85191	NOT1	141
10092148	NOT1_FAR85191	NOT1	100
10092149	NOT1_FAR85191	NOT1	155
10092150	NOT1_FAR85191	NOT1	109
10092151	NOT1_FAR85191	NOT1	125
10092152	NOT1_FAR85191	NOT1	128
10092153	NOT1_FAR85191	NOT1	14
10092154	NOT1_FAR85191	NOT1	105
10092155	NOT1_FAR85191	NOT1	191
10092156	NOT1_FAR85191	NOT1	122
10092157	NOT1_FAR85191	NOT1	100
10092158	NOT1_FAR85191	NOT1	144
10092159	NOT1_FAR85191	NOT1	139
10092160	NOT1_FAR85191	NOT1	101
10092161	NOT1_FAR85191	NOT1	117
10092162	NOT1_FAR85191	NOT1	70
10092163	NOT1_FAR85191	NOT1	67
10092164	NOT1_FAR85191	NOT1	105
10092165	NOT1_FAR85191	NOT1	86
10092166	NOT1_FAR85191	NOT1	142
10092167	NOT1_FAR85191	NOT1	101
10092168	NOT1_FAR85191	NOT1	109
10092169	NOT1_FAR85191	NOT1	119
10092170	NOT1_FAR85191	NOT1	135
10092171	NOT1_FAR85191	NOT1	148
10092172	NOT1_FAR85191	NOT1	125
10092173	NOT1_FAR85191	NOT1	94
10092174	NOT1_FAR85191	NOT1	61
10092175	NOT1_FAR85191	NOT1	112
10092176	NOT1_FAR85191	NOT1	106
10092177	NOT1_FAR85191	NOT1	118
10092178	NOT1_FAR85191	NOT1	94
10092179	NOT1_FAR85191	NOT1	52
10092180	NOT1_FAR85191	NOT1	98
10092181	NOT1_FAR85191	NOT1	100
10092182	NOT1_FAR85191	NOT1	107
10092183	NOT1_FAR85191	NOT1	86
10092184	NOT1_FAR85191	NOT1	78
10092185	NOT1_FAR85191	NOT1	169
10092186	NOT1_FAR85191	NOT1	106
10092187	NOT1_FAR85191	NOT1	123
10092188	NOT1_FAR85191	NOT1	87
10092189	NOT1_FAR85191	NOT1	94
10092190	NOT1_FAR85191	NOT1	125
10092191	NOT1_FAR85191	NOT1	85
10092192	NOT1_FAR85191	NOT1	72
10092193	NOT1_FAR85191	NOT1	136
10092194	NOT1_FAR85191	NOT1	96
10092195	NOT1_FAR85191	NOT1	72
10092196	NOT1_FAR85191	NOT1	75
10092197	NOT1_FAR85191	NOT1	116
10092198	NOT1_FAR85191	NOT1	129
10092199	NOT1_FAR85191	NOT1	121
10092200	NOT1_FAR85191	NOT1	71
10092201	NOT1_FAR85191	NOT1	83
10092202	NOT1_FAR85191	NOT1	107
10092203	NOT1_FAR85191	NOT1	114
10092204	NOT1_FAR85191	NOT1	116
10092205	NOT1_FAR85191	NOT1	94
10092206	NOT1_FAR85191	NOT1	132
10092207	NOT1_FAR85191	NOT1	104
10092208	NOT1_FAR85191	NOT1	110
10092209	NOT1_FAR85191	NOT1	105
10092210	NOT1_FAR85191	NOT1	55
10092211	NOT1_FAR85191	NOT1	64
10092212	NOT1_FAR85191	NOT1	99
10092213	NOT1_FAR85191	NOT1	80
10092214	NOT1_FAR85191	NOT1	145
10092215	NOT1_FAR85191	NOT1	145
10092216	NOT1_FAR85191	NOT1	114
10092217	NOT1_FAR85191	NOT1	143
10092218	NOT1_FAR85191	NOT1	169
10092219	NOT1_FAR85191	NOT1	141
10092220	NOT1_FAR85191	NOT1	73
10092221	NOT1_FAR85191	NOT1	132
10092222	NOT1_FAR85191	NOT1	156
10092223	NOT1_FAR85191	NOT1	70
10092224	NOT1_FAR85191	NOT1	114
10092225	NOT1_FAR85191	NOT1	72
10092226	NOT1_FAR85191	NOT1	101
10092227	NOT1_FAR85191	NOT1	69
10092228	NOT1_FAR85191	NOT1	91
10092229	NOT1_FAR85191	NOT1	109
10092230	NOT1_FAR85191	NOT1	89
10092231	NOT1_FAR85191	NOT1	127
10092232	NOT1_FAR85191	NOT1	126
10092233	NOT1_FAR85191	NOT1	134
10092234	NOT1_FAR85191	NOT1	83
10092235	NOT1_FAR85191	NOT1	153
10092236	NOT1_FAR85191	NOT1	88
10092237	NOT1_FAR85191	NOT1	64
10092238	NOT1_FAR85191	NOT1	86
10092239	NOT1_FAR85191	NOT1	149
10092240	NOT1_FAR85191	NOT1	149
10092241	NOT1_FAR85191	NOT1	149
10092242	NOT1_FAR85191	NOT1	130
10092243	NOT1_FAR85191	NOT1	108
10092244	NOT1_FAR85191	NOT1	109
10092245	NOT1_FAR85191	NOT1	166
10092246	NOT1_FAR85191	NOT1	84
10092247	NOT1_FAR85191	NOT1	69
10092248	NOT1_FAR85191	NOT1	185
10092249	NOT1_FAR85191	NOT1	73
10092250	NOT1_FAR85191	NOT1	103
10092251	NOT1_FAR85191	NOT1	185
10092252	NOT1_FAR85191	NOT1	163
10092253	NOT1_FAR85191	NOT1	100
10092254	NOT1_FAR85191	NOT1	104
10092255	NOT1_FAR85191	NOT1	166
10092256	NOT1_FAR85191	NOT1	120
10092257	NOT1_FAR85191	NOT1	145
10092258	NOT1_FAR85191	NOT1	45
10092259	NOT1_FAR85191	NOT1	95
10092260	NOT1_FAR85191	NOT1	121
10092261	NOT1_FAR85191	NOT1	181
10092262	NOT1_FAR85191	NOT1	105
10092263	NOT1_FAR85191	NOT1	114
10092264	NOT1_FAR85191	NOT1	147
10092265	NOT1_FAR85191	NOT1	87
10092266	NOT1_FAR85191	NOT1	87
10092267	NOT1_FAR85191	NOT1	40
10092268	NOT1_FAR85191	NOT1	74
10092269	NOT1_FAR85191	NOT1	120
10092270	NOT1_FAR85191	NOT1	122
10092271	NOT1_FAR85191	NOT1	94
10092272	NOT1_FAR85191	NOT1	112
10092273	NOT1_FAR85191	NOT1	92
10092274	NOT1_FAR85191	NOT1	76
10092275	NOT1_FAR85191	NOT1	135
10092276	NOT1_FAR85191	NOT1	111
10092277	NOT1_FAR85191	NOT1	45
10092278	NOT1_FAR85191	NOT1	96
10092279	NOT1_FAR85191	NOT1	118
10092280	NOT1_FAR85191	NOT1	120
10092281	NOT1_FAR85191	NOT1	67
10092282	NOT1_FAR85191	NOT1	88
10092283	NOT1_FAR85191	NOT1	35
10092284	NOT1_FAR85191	NOT1	130
10092285	NOT1_FAR85191	NOT1	68
10092286	NOT1_FAR85191	NOT1	149
10092287	NOT1_FAR85191	NOT1	121
10092288	NOT1_FAR85191	NOT1	130
10092289	NOT1_FAR85191	NOT1	142
10092290	NOT1_FAR85191	NOT1	137
10092291	NOT1_FAR85191	NOT1	58
10092292	NOT1_FAR85191	NOT1	69
10092293	NOT1_FAR85191	NOT1	135
10092294	NOT1_FAR85191	NOT1	150
10092295	NOT1_FAR85191	NOT1	100
10092296	NOT1_FAR85191	NOT1	78
10092297	NOT1_FAR85191	NOT1	118
10092298	NOT1_FAR85191	NOT1	167
10092299	NOT1_FAR85191	NOT1	89
10092300	NOT1_FAR85191	NOT1	62
10092301	NOT1_FAR85191	NOT1	72
10092302	NOT1_FAR85191	NOT1	93
10092303	NOT1_FAR85191	NOT1	74
10092304	NOT1_FAR85191	NOT1	114
10092305	NOT1_FAR85191	NOT1	39
10092306	NOT1_FAR85191	NOT1	66
10092307	NOT1_FAR85191	NOT1	137
10092308	NOT1_FAR85191	NOT1	84
10092309	NOT1_FAR85191	NOT1	176
10092310	NOT1_FAR85191	NOT1	78
10092311	NOT1_FAR85191	NOT1	145
10092312	NOT1_FAR85191	NOT1	184
10092313	NOT1_FAR85191	NOT1	99
10092314	NOT1_FAR85191	NOT1	86
10092315	NOT1_FAR85191	NOT1	139
10092316	NOT1_FAR85191	NOT1	105
10092317	NOT1_FAR85191	NOT1	86
10092318	NOT1_FAR85191	NOT1	199
10092319	NOT1_FAR85191	NOT1	96
10092320	NOT1_FAR85191	NOT1	173
10092321	NOT1_FAR85191	NOT1	78
10092322	NOT1_FAR85191	NOT1	132
10092323	NOT1_FAR85191	NOT1	120
10092324	NOT1_FAR85191	NOT1	17
10092325	NOT1_FAR85191	NOT1	86
10092326	NOT1_FAR85191	NOT1	79
10092327	NOT1_FAR85191	NOT1	158
10092328	NOT1_FAR85191	NOT1	115
10092329	NOT1_FAR85191	NOT1	131
10092330	NOT1_FAR85191	NOT1	111
10092331	NOT1_FAR85191	NOT1	139
10092332	NOT1_FAR85191	NOT1	109
10092333	NOT1_FAR85191	NOT1	111
10092334	NOT1_FAR85191	NOT1	75
10092335	NOT1_FAR85191	NOT1	7
10092336	NOT1_FAR85191	NOT1	139
10092337	NOT1_FAR85191	NOT1	101
10092338	NOT1_FAR85191	NOT1	88
10092339	NOT1_FAR85191	NOT1	62
10092340	NOT1_FAR85191	NOT1	143
10092341	NOT1_FAR85191	NOT1	152
10092342	NOT1_FAR85191	NOT1	135
10092343	NOT1_FAR85191	NOT1	134
10092344	NOT1_FAR85191	NOT1	69
10092345	NOT1_FAR85191	NOT1	105
10092346	NOT1_FAR85191	NOT1	91
10092347	NOT1_FAR85191	NOT1	117
10092348	NOT1_FAR85191	NOT1	100
10092349	NOT1_FAR85191	NOT1	92
10092350	NOT1_FAR85191	NOT1	122
10092351	NOT1_FAR85191	NOT1	153
10092352	NOT1_FAR85191	NOT1	71
10092353	NOT1_FAR85191	NOT1	92
10092354	NOT1_FAR85191	NOT1	94
10092355	NOT1_FAR85191	NOT1	91
10092356	NOT1_FAR85191	NOT1	141
10092357	NOT1_FAR85191	NOT1	92
10092358	NOT1_FAR85191	NOT1	129
10092359	NOT1_FAR85191	NOT1	157
10092360	NOT1_FAR85191	NOT1	145
10092361	NOT1_FAR85191	NOT1	111
10092362	NOT1_FAR85191	NOT1	115
10092363	NOT1_FAR85191	NOT1	136
10092364	NOT1_FAR85191	NOT1	114
10092365	NOT1_FAR85191	NOT1	89
10092366	NOT1_FAR85191	NOT1	191
10092367	NOT1_FAR85191	NOT1	116
10092368	NOT1_FAR85191	NOT1	90
10092369	NOT1_FAR85191	NOT1	75
10092370	NOT1_FAR85191	NOT1	133
10092371	NOT1_FAR85191	NOT1	113
10092372	NOT1_FAR85191	NOT1	126
10092373	NOT1_FAR85191	NOT1	129
10092374	NOT1_FAR85191	NOT1	84
10092375	NOT1_FAR85191	NOT1	129
10092376	NOT1_FAR85191	NOT1	116
10092377	NOT1_FAR85191	NOT1	35
10092378	NOT1_FAR85191	NOT1	81
10092379	NOT1_FAR85191	NOT1	96
10092380	NOT1_FAR85191	NOT1	153
10092381	NOT1_FAR85191	NOT1	87
10092382	NOT1_FAR85191	NOT1	18
10092383	NOT1_FAR85191	NOT1	97
10092384	NOT1_FAR85191	NOT1	149
10092385	NOT1_FAR85191	NOT1	73
10092386	NOT1_FAR85191	NOT1	96
10092387	NOT1_FAR85191	NOT1	84
10092388	NOT1_FAR85191	NOT1	8
10092389	NOT1_FAR85191	NOT1	90
10092390	NOT1_FAR85191	NOT1	186
10092391	NOT1_FAR85191	NOT1	86
10092392	NOT1_FAR85191	NOT1	9
10092393	NOT1_FAR85191	NOT1	121
10092394	NOT1_FAR85191	NOT1	79
10092395	NOT1_FAR85191	NOT1	96
10092396	NOT1_FAR85191	NOT1	96
10092397	NOT1_FAR85191	NOT1	109
10092398	NOT1_FAR85191	NOT1	93
10092399	NOT1_FAR85191	NOT1	9
10092400	NOT1_FAR85191	NOT1	124
10092401	NOT1_FAR85191	NOT1	128
10092402	NOT1_FAR85191	NOT1	94
10092403	NOT1_FAR85191	NOT1	154
10092404	NOT1_FAR85191	NOT1	83
10092405	NOT1_FAR85191	NOT1	61
10092406	NOT1_FAR85191	NOT1	154
10092407	NOT1_FAR85191	NOT1	50
10092408	NOT1_FAR85191	NOT1	100
10092409	NOT1_FAR85191	NOT1	110
10092410	NOT1_FAR85191	NOT1	146
10092411	NOT1_FAR85191	NOT1	109
10092412	NOT1_FAR85191	NOT1	82
10092413	NOT1_FAR85191	NOT1	64
10092414	NOT1_FAR85191	NOT1	59
10092415	NOT1_FAR85191	NOT1	89
10092416	NOT1_FAR85191	NOT1	47
10092417	NOT1_FAR85191	NOT1	95
10092418	NOT1_FAR85191	NOT1	101
10092419	NOT1_FAR85191	NOT1	119
10092420	NOT1_FAR85191	NOT1	87
10092421	NOT1_FAR85191	NOT1	81
10092422	NOT1_FAR85191	NOT1	163
10092423	NOT1_FAR85191	NOT1	83
10092424	NOT1_FAR85191	NOT1	61
10092425	NOT1_FAR85191	NOT1	71
10092426	NOT1_FAR85191	NOT1	87
10092427	NOT1_FAR85191	NOT1	104
10092428	NOT1_FAR85191	NOT1	110
10092429	NOT1_FAR85191	NOT1	164
10092430	NOT1_FAR85191	NOT1	130
10092431	NOT1_FAR85191	NOT1	136
10092432	NOT1_FAR85191	NOT1	119
10092433	NOT1_FAR85191	NOT1	121
10092434	NOT1_FAR85191	NOT1	120
10092435	NOT1_FAR85191	NOT1	75
10092436	NOT1_FAR85191	NOT1	119
10092437	NOT1_FAR85191	NOT1	103
10092438	NOT1_FAR85191	NOT1	197
10092439	NOT1_FAR85191	NOT1	144
10092440	NOT1_FAR85191	NOT1	135
10092441	NOT1_FAR85191	NOT1	113
10092442	NOT1_FAR85191	NOT1	158
10092443	NOT1_FAR85191	NOT1	183
10092444	NOT1_FAR85191	NOT1	100
10092445	NOT1_FAR85191	NOT1	76
10092446	NOT1_FAR85191	NOT1	68
10092447	NOT1_FAR85191	NOT1	141
10092448	NOT1_FAR85191	NOT1	103
10092449	NOT1_FAR85191	NOT1	91
10092450	NOT1_FAR85191	NOT1	104
10092451	NOT1_FAR85191	NOT1	65
10092452	NOT1_FAR85191	NOT1	159
10092453	NOT1_FAR85191	NOT1	141
10092454	NOT1_FAR85191	NOT1	100
10092455	NOT1_FAR85191	NOT1	155
10092456	NOT1_FAR85191	NOT1	109
10092457	NOT1_FAR85191	NOT1	125
10092458	NOT1_FAR85191	NOT1	128
10092459	NOT1_FAR85191	NOT1	14
10092460	NOT1_FAR85191	NOT1	105
10092461	NOT1_FAR85191	NOT1	191
10092462	NOT1_FAR85191	NOT1	122
10092463	NOT1_FAR85191	NOT1	100
10092464	NOT1_FAR85191	NOT1	144
10092465	NOT1_FAR85191	NOT1	139
10092466	NOT1_FAR85191	NOT1	101
10092467	NOT1_FAR85191	NOT1	117
10092468	NOT1_FAR85191	NOT1	70
10092469	NOT1_FAR85191	NOT1	67
10092470	NOT1_FAR85191	NOT1	105
10092471	NOT1_FAR85191	NOT1	86
10092472	NOT1_FAR85191	NOT1	142
10092473	NOT1_FAR85191	NOT1	101
10092474	NOT1_FAR85191	NOT1	109
10092475	NOT1_FAR85191	NOT1	119
10092476	NOT1_FAR85191	NOT1	135
10092477	NOT1_FAR85191	NOT1	148
10092478	NOT1_FAR85191	NOT1	125
10092479	NOT1_FAR85191	NOT1	94
10092480	NOT1_FAR85191	NOT1	61
10092481	NOT1_FAR85191	NOT1	112
10092482	NOT1_FAR85191	NOT1	106
10092483	NOT1_FAR85191	NOT1	118
10092484	NOT1_FAR85191	NOT1	94
10092485	NOT1_FAR85191	NOT1	52
10092486	NOT1_FAR85191	NOT1	98
10092487	NOT1_FAR85191	NOT1	100
10092488	NOT1_FAR85191	NOT1	107
10092489	NOT1_FAR85191	NOT1	86
10092490	NOT1_FAR85191	NOT1	78
10092491	NOT1_FAR85191	NOT1	169
10092492	NOT1_FAR85191	NOT1	106
10092493	NOT1_FAR85191	NOT1	123
10092494	NOT1_FAR85191	NOT1	87
10092495	NOT1_FAR85191	NOT1	94
10092496	NOT1_FAR85191	NOT1	125
10092497	NOT1_FAR85191	NOT1	85
10092498	NOT1_FAR85191	NOT1	72
10092499	NOT1_FAR85191	NOT1	136
10092500	NOT1_FAR85191	NOT1	96
10092501	NOT1_FAR85191	NOT1	72
10092502	NOT1_FAR85191	NOT1	75
10092503	NOT1_FAR85191	NOT1	116
10092504	NOT1_FAR85191	NOT1	129
10092505	NOT1_FAR85191	NOT1	121
10092506	NOT1_FAR85191	NOT1	71
10092507	NOT1_FAR85191	NOT1	83
10092508	NOT1_FAR85191	NOT1	107
10092509	NOT1_FAR85191	NOT1	114
10092510	NOT1_FAR85191	NOT1	116
10092511	NOT1_FAR85191	NOT1	94
10092512	NOT1_FAR85191	NOT1	132
10092513	NOT1_FAR85191	NOT1	104
10092514	NOT1_FAR85191	NOT1	110
10092515	NOT1_FAR85191	NOT1	105
10092516	NOT1_FAR85191	NOT1	55
10092517	NOT1_FAR85191	NOT1	64
10092518	NOT1_FAR85191	NOT1	99
10092519	NOT1_FAR85191	NOT1	80
10092520	NOT1_FAR85191	NOT1	145
10092521	NOT1_FAR85191	NOT1	145
10092522	NOT1_FAR85191	NOT1	114
10092523	NOT1_FAR85191	NOT1	143
10092524	NOT1_FAR85191	NOT1	169
10092525	NOT1_FAR85191	NOT1	141
10092526	NOT1_FAR85191	NOT1	73
10092527	NOT1_FAR85191	NOT1	132
10092528	NOT1_FAR85191	NOT1	156
10092529	NOT1_FAR85191	NOT1	70
10092530	NOT1_FAR85191	NOT1	114
10092531	NOT1_FAR85191	NOT1	72
10092532	NOT1_FAR85191	NOT1	101
10092533	NOT1_FAR85191	NOT1	69
10092534	NOT1_FAR85191	NOT1	91
10092535	NOT1_FAR85191	NOT1	109
10092536	NOT1_FAR85191	NOT1	89
10092537	NOT1_FAR85191	NOT1	127
10092538	NOT1_FAR85191	NOT1	126
10092539	NOT1_FAR85191	NOT1	134
10092540	NOT1_FAR85191	NOT1	83
10092541	NOT1_FAR85191	NOT1	153
10092542	NOT1_FAR85191	NOT1	88
10092543	NOT1_FAR85191	NOT1	64
10092544	NOT1_FAR85191	NOT1	86
10092545	NOT1_FAR85191	NOT1	149
10092546	NOT1_FAR85191	NOT1	149
10092547	NOT1_FAR85191	NOT1	149
10092548	NOT1_FAR85191	NOT1	130
10092549	NOT1_FAR85191	NOT1	108
10092550	NOT1_FAR85191	NOT1	109
10092551	NOT1_FAR85191	NOT1	166
10092552	NOT1_FAR85191	NOT1	84
10092553	NOT1_FAR85191	NOT1	69
10092554	NOT1_FAR85191	NOT1	185
10092555	NOT1_FAR85191	NOT1	73
10092556	NOT1_FAR85191	NOT1	103
10092557	NOT1_FAR85191	NOT1	185
10092558	NOT1_FAR85191	NOT1	163
10092559	NOT1_FAR85191	NOT1	100
10092560	NOT1_FAR85191	NOT1	104
10092561	NOT1_FAR85191	NOT1	166
10092562	NOT1_FAR85191	NOT1	120
10092563	NOT1_FAR85191	NOT1	145
10092564	NOT1_FAR85191	NOT1	45
10092565	NOT1_FAR85191	NOT1	95
10092566	NOT1_FAR85191	NOT1	121
10092567	NOT1_FAR85191	NOT1	181
10092568	NOT1_FAR85191	NOT1	105
10092569	NOT1_FAR85191	NOT1	87
10092570	NOT1_FAR85191	NOT1	114
10092571	NOT1_FAR85191	NOT1	147
10092572	NOT1_FAR85191	NOT1	87
10092573	NOT1_FAR85191	NOT1	87
10092574	NOT1_FAR85191	NOT1	40
10092575	NOT1_FAR85191	NOT1	74
10092576	NOT1_FAR85191	NOT1	120
10092577	NOT1_FAR85191	NOT1	122
10092578	NOT1_FAR85191	NOT1	103
10092579	NOT1_FAR85191	NOT1	94
10092580	NOT1_FAR85191	NOT1	112
10092581	NOT1_FAR85191	NOT1	92
10092582	NOT1_FAR85191	NOT1	76
10092583	NOT1_FAR85191	NOT1	135
10092584	NOT1_FAR85191	NOT1	111
10092585	NOT1_FAR85191	NOT1	45
10092586	NOT1_FAR85191	NOT1	96
10092587	NOT1_FAR85191	NOT1	118
10092588	NOT1_FAR85191	NOT1	120
10092589	NOT1_FAR85191	NOT1	67
10092590	NOT1_FAR85191	NOT1	88
10092591	NOT1_FAR85191	NOT1	35
10092592	NOT1_FAR85191	NOT1	130
10092593	NOT1_FAR85191	NOT1	68
10092594	NOT1_FAR85191	NOT1	149
10092595	NOT1_FAR85191	NOT1	121
10092596	NOT1_FAR85191	NOT1	130
10092597	NOT1_FAR85191	NOT1	142
10092598	NOT1_FAR85191	NOT1	137
10092599	NOT1_FAR85191	NOT1	58
10092600	NOT1_FAR85191	NOT1	69
10092601	NOT1_FAR85191	NOT1	135
10092602	NOT1_FAR85191	NOT1	150
10092603	NOT1_FAR85191	NOT1	100
10092604	NOT1_FAR85191	NOT1	78
10092605	NOT1_FAR85191	NOT1	118
10092606	NOT1_FAR85191	NOT1	167
10092607	NOT1_FAR85191	NOT1	89
10092608	NOT1_FAR85191	NOT1	62
10092609	NOT1_FAR85191	NOT1	72
10092610	NOT1_FAR85191	NOT1	93
10092611	NOT1_FAR85191	NOT1	74
10092612	NOT1_FAR85191	NOT1	114
10092613	NOT1_FAR85191	NOT1	39
10092614	NOT1_FAR85191	NOT1	66
10092615	NOT1_FAR85191	NOT1	137
10092616	NOT1_FAR85191	NOT1	84
10092617	NOT1_FAR85191	NOT1	176
10092618	NOT1_FAR85191	NOT1	78
10092619	NOT1_FAR85191	NOT1	145
10092620	NOT1_FAR85191	NOT1	184
10092621	NOT1_FAR85191	NOT1	99
10092622	NOT1_FAR85191	NOT1	86
10092623	NOT1_FAR85191	NOT1	139
10092624	NOT1_FAR85191	NOT1	105
10092625	NOT1_FAR85191	NOT1	86
10092626	NOT1_FAR85191	NOT1	199
10092627	NOT1_FAR85191	NOT1	96
10092628	NOT1_FAR85191	NOT1	173
10092629	NOT1_FAR85191	NOT1	78
10092630	NOT1_FAR85191	NOT1	132
10092631	NOT1_FAR85191	NOT1	120
10092632	NOT1_FAR85191	NOT1	17
10092633	NOT1_FAR85191	NOT1	86
10092634	NOT1_FAR85191	NOT1	79
10092635	NOT1_FAR85191	NOT1	158
10092636	NOT1_FAR85191	NOT1	115
10092637	NOT1_FAR85191	NOT1	131
10092638	NOT1_FAR85191	NOT1	111
10092639	NOT1_FAR85191	NOT1	139
10092640	NOT1_FAR85191	NOT1	109
10092641	NOT1_FAR85191	NOT1	111
10092642	NOT1_FAR85191	NOT1	75
10092643	NOT1_FAR85191	NOT1	7
10092644	NOT1_FAR85191	NOT1	139
10092645	NOT1_FAR85191	NOT1	101
10092646	NOT1_FAR85191	NOT1	88
10092647	NOT1_FAR85191	NOT1	62
10092648	NOT1_FAR85191	NOT1	143
10092649	NOT1_FAR85191	NOT1	152
10092650	NOT1_FAR85191	NOT1	135
10092651	NOT1_FAR85191	NOT1	134
10092652	NOT1_FAR85191	NOT1	69
10092653	NOT1_FAR85191	NOT1	105
10092654	NOT1_FAR85191	NOT1	91
10092655	NOT1_FAR85191	NOT1	117
10092656	NOT1_FAR85191	NOT1	100
10092657	NOT1_FAR85191	NOT1	92
10092658	NOT1_FAR85191	NOT1	122
10092659	NOT1_FAR85191	NOT1	153
10092660	NOT1_FAR85191	NOT1	71
10092661	NOT1_FAR85191	NOT1	92
10092662	NOT1_FAR85191	NOT1	94
10092663	NOT1_FAR85191	NOT1	91
10092664	NOT1_FAR85191	NOT1	141
10092665	NOT1_FAR85191	NOT1	92
10092666	NOT1_FAR85191	NOT1	129
10092667	NOT1_FAR85191	NOT1	157
10092668	NOT1_FAR85191	NOT1	145
10092669	NOT1_FAR85191	NOT1	111
10092670	NOT1_FAR85191	NOT1	115
10092671	NOT1_FAR85191	NOT1	136
10092672	NOT1_FAR85191	NOT1	114
10092673	NOT1_FAR85191	NOT1	89
10092674	NOT1_FAR85191	NOT1	191
10092675	NOT1_FAR85191	NOT1	116
10092676	NOT1_FAR85191	NOT1	90
10092677	NOT1_FAR85191	NOT1	75
10092678	NOT1_FAR85191	NOT1	133
10092679	NOT1_FAR85191	NOT1	113
10092680	NOT1_FAR85191	NOT1	126
10092681	NOT1_FAR85191	NOT1	129
10092682	NOT1_FAR85191	NOT1	84
10092683	NOT1_FAR85191	NOT1	129
10092684	NOT1_FAR85191	NOT1	116
10092685	NOT1_FAR85191	NOT1	35
10092686	NOT1_FAR85191	NOT1	81
10092687	NOT1_FAR85191	NOT1	96
10092688	NOT1_FAR85191	NOT1	153
10092689	NOT1_FAR85191	NOT1	87
10092690	NOT1_FAR85191	NOT1	18
10092691	NOT1_FAR85191	NOT1	97
10092692	NOT1_FAR85191	NOT1	149
10092693	NOT1_FAR85191	NOT1	73
10092694	NOT1_FAR85191	NOT1	96
10092695	NOT1_FAR85191	NOT1	84
10092696	NOT1_FAR85191	NOT1	8
10092697	NOT1_FAR85191	NOT1	90
10092698	NOT1_FAR85191	NOT1	186
10092699	NOT1_FAR85191	NOT1	86
10092700	NOT1_FAR85191	NOT1	9
10092701	NOT1_FAR85191	NOT1	121
10092702	NOT1_FAR85191	NOT1	79
10092703	NOT1_FAR85191	NOT1	96
10092704	NOT1_FAR85191	NOT1	96
10092705	NOT1_FAR85191	NOT1	109
10092706	NOT1_FAR85191	NOT1	93
10092707	NOT1_FAR85191	NOT1	9
10092708	NOT1_FAR85191	NOT1	124
10092709	NOT1_FAR85191	NOT1	128
10092710	NOT1_FAR85191	NOT1	50
10092711	NOT1_FAR85191	NOT1	146
10092712	NOT1_FAR85191	NOT1	100
10092713	NOT1_FAR85191	NOT1	61
10092714	NOT1_FAR85191	NOT1	154
10092715	NOT1_FAR85191	NOT1	109
10092716	NOT1_FAR85191	NOT1	82
10092717	NOT1_FAR85191	NOT1	83
10092718	NOT1_FAR85191	NOT1	110
10092719	NOT1_FAR85191	NOT1	64
10092720	NOT1_FAR85191	NOT1	59
10092721	NOT1_FAR85191	NOT1	89
10092722	NOT1_FAR85191	NOT1	47
10092723	NOT1_FAR85191	NOT1	95
10092724	NOT1_FAR85191	NOT1	101
10092725	NOT1_FAR85191	NOT1	119
10092726	NOT1_FAR85191	NOT1	87
10092727	NOT1_FAR85191	NOT1	81
10092728	NOT1_FAR85191	NOT1	163
10092729	NOT1_FAR85191	NOT1	83
10092730	NOT1_FAR85191	NOT1	61
10092731	NOT1_FAR85191	NOT1	71
10092732	NOT1_FAR85191	NOT1	87
10092733	NOT1_FAR85191	NOT1	104
10092734	NOT1_FAR85191	NOT1	110
10092735	NOT1_FAR85191	NOT1	164
10092736	NOT1_FAR85191	NOT1	130
10092737	NOT1_FAR85191	NOT1	136
10092738	NOT1_FAR85191	NOT1	119
10092739	NOT1_FAR85191	NOT1	121
10092740	NOT1_FAR85191	NOT1	120
10092741	NOT1_FAR85191	NOT1	75
10092742	NOT1_FAR85191	NOT1	119
10092743	NOT1_FAR85191	NOT1	103
10092744	NOT1_FAR85191	NOT1	197
10092745	NOT1_FAR85191	NOT1	144
10092746	NOT1_FAR85191	NOT1	135
10092747	NOT1_FAR85191	NOT1	113
10092748	NOT1_FAR85191	NOT1	158
10092749	NOT1_FAR85191	NOT1	183
10092750	NOT1_FAR85191	NOT1	100
10092751	NOT1_FAR85191	NOT1	76
10092752	NOT1_FAR85191	NOT1	68
10092753	NOT1_FAR85191	NOT1	141
10092754	NOT1_FAR85191	NOT1	103
10092755	NOT1_FAR85191	NOT1	91
10092756	NOT1_FAR85191	NOT1	104
10092757	NOT1_FAR85191	NOT1	65
10092758	NOT1_FAR85191	NOT1	159
10092759	NOT1_FAR85191	NOT1	141
10092760	NOT1_FAR85191	NOT1	100
10092761	NOT1_FAR85191	NOT1	155
10092762	NOT1_FAR85191	NOT1	109
10092763	NOT1_FAR85191	NOT1	125
10092764	NOT1_FAR85191	NOT1	128
10092765	NOT1_FAR85191	NOT1	14
10092766	NOT1_FAR85191	NOT1	105
10092767	NOT1_FAR85191	NOT1	191
10092768	NOT1_FAR85191	NOT1	122
10092769	NOT1_FAR85191	NOT1	100
10092770	NOT1_FAR85191	NOT1	144
10092771	NOT1_FAR85191	NOT1	139
10092772	NOT1_FAR85191	NOT1	101
10092773	NOT1_FAR85191	NOT1	117
10092774	NOT1_FAR85191	NOT1	70
10092775	NOT1_FAR85191	NOT1	67
10092776	NOT1_FAR85191	NOT1	105
10092777	NOT1_FAR85191	NOT1	86
10092778	NOT1_FAR85191	NOT1	142
10092779	NOT1_FAR85191	NOT1	101
10092780	NOT1_FAR85191	NOT1	109
10092781	NOT1_FAR85191	NOT1	119
10092782	NOT1_FAR85191	NOT1	135
10092783	NOT1_FAR85191	NOT1	148
10092784	NOT1_FAR85191	NOT1	125
10092785	NOT1_FAR85191	NOT1	94
10092786	NOT1_FAR85191	NOT1	61
10092787	NOT1_FAR85191	NOT1	112
10092788	NOT1_FAR85191	NOT1	106
10092789	NOT1_FAR85191	NOT1	118
10092790	NOT1_FAR85191	NOT1	94
10092791	NOT1_FAR85191	NOT1	52
10092792	NOT1_FAR85191	NOT1	98
10092793	NOT1_FAR85191	NOT1	100
10092794	NOT1_FAR85191	NOT1	107
10092795	NOT1_FAR85191	NOT1	86
10092796	NOT1_FAR85191	NOT1	78
10092797	NOT1_FAR85191	NOT1	169
10092798	NOT1_FAR85191	NOT1	106
10092799	NOT1_FAR85191	NOT1	123
10092800	NOT1_FAR85191	NOT1	87
10092801	NOT1_FAR85191	NOT1	94
10092802	NOT1_FAR85191	NOT1	125
10092803	NOT1_FAR85191	NOT1	85
10092804	NOT1_FAR85191	NOT1	72
10092805	NOT1_FAR85191	NOT1	136
10092806	NOT1_FAR85191	NOT1	96
10092807	NOT1_FAR85191	NOT1	72
10092808	NOT1_FAR85191	NOT1	75
10092809	NOT1_FAR85191	NOT1	116
10092810	NOT1_FAR85191	NOT1	129
10092811	NOT1_FAR85191	NOT1	121
10092812	NOT1_FAR85191	NOT1	71
10092813	NOT1_FAR85191	NOT1	83
10092814	NOT1_FAR85191	NOT1	107
10092815	NOT1_FAR85191	NOT1	114
10092816	NOT1_FAR85191	NOT1	116
10092817	NOT1_FAR85191	NOT1	94
10092818	NOT1_FAR85191	NOT1	132
10092819	NOT1_FAR85191	NOT1	104
10092820	NOT1_FAR85191	NOT1	110
10092821	NOT1_FAR85191	NOT1	105
10092822	NOT1_FAR85191	NOT1	55
10092823	NOT1_FAR85191	NOT1	64
10092824	NOT1_FAR85191	NOT1	99
10092825	NOT1_FAR85191	NOT1	80
10092826	NOT1_FAR85191	NOT1	145
10092827	NOT1_FAR85191	NOT1	145
10092828	NOT1_FAR85191	NOT1	114
10092829	NOT1_FAR85191	NOT1	143
10092830	NOT1_FAR85191	NOT1	169
10092831	NOT1_FAR85191	NOT1	141
10092832	NOT1_FAR85191	NOT1	73
10092833	NOT1_FAR85191	NOT1	132
10092834	NOT1_FAR85191	NOT1	156
10092835	NOT1_FAR85191	NOT1	70
10092836	NOT1_FAR85191	NOT1	114
10092837	NOT1_FAR85191	NOT1	72
10092838	NOT1_FAR85191	NOT1	101
10092839	NOT1_FAR85191	NOT1	69
10092840	NOT1_FAR85191	NOT1	91
10092841	NOT1_FAR85191	NOT1	109
10092842	NOT1_FAR85191	NOT1	89
10092843	NOT1_FAR85191	NOT1	127
10092844	NOT1_FAR85191	NOT1	126
10092845	NOT1_FAR85191	NOT1	134
10092846	NOT1_FAR85191	NOT1	83
10092847	NOT1_FAR85191	NOT1	153
10092848	NOT1_FAR85191	NOT1	88
10092849	NOT1_FAR85191	NOT1	64
10092850	NOT1_FAR85191	NOT1	86
10092851	NOT1_FAR85191	NOT1	149
10092852	NOT1_FAR85191	NOT1	149
10092853	NOT1_FAR85191	NOT1	149
10092854	NOT1_FAR85191	NOT1	130
10092855	NOT1_FAR85191	NOT1	108
10092856	NOT1_FAR85191	NOT1	109
10092857	NOT1_FAR85191	NOT1	166
10092858	NOT1_FAR85191	NOT1	84
10092859	NOT1_FAR85191	NOT1	69
10092860	NOT1_FAR85191	NOT1	185
10092861	NOT1_FAR85191	NOT1	73
10092862	NOT1_FAR85191	NOT1	103
10092863	NOT1_FAR85191	NOT1	185
10092864	NOT1_FAR85191	NOT1	163
10092865	NOT1_FAR85191	NOT1	100
10092866	NOT1_FAR85191	NOT1	104
10092867	NOT1_FAR85191	NOT1	166
10092868	NOT1_FAR85191	NOT1	120
10092869	NOT1_FAR85191	NOT1	145
10092870	NOT1_FAR85191	NOT1	45
10092871	NOT1_FAR85191	NOT1	95
10092872	NOT1_FAR85191	NOT1	121
10092873	NOT1_FAR85191	NOT1	181
10092874	NOT1_FAR85191	NOT1	105
10092875	NOT1_FAR85191	NOT1	87
10092876	NOT1_FAR85191	NOT1	114
10092877	NOT1_FAR85191	NOT1	147
10092878	NOT1_FAR85191	NOT1	87
10092879	NOT1_FAR85191	NOT1	87
10092880	NOT1_FAR85191	NOT1	40
10092881	NOT1_FAR85191	NOT1	74
10092882	NOT1_FAR85191	NOT1	120
10092883	NOT1_FAR85191	NOT1	122
10092884	NOT1_FAR85191	NOT1	103
10092885	NOT1_FAR85191	NOT1	94
10092886	NOT1_FAR85191	NOT1	112
10092887	NOT1_FAR85191	NOT1	92
10092888	NOT1_FAR85191	NOT1	76
10092889	NOT1_FAR85191	NOT1	135
10092890	NOT1_FAR85191	NOT1	111
10092891	NOT1_FAR85191	NOT1	45
10092892	NOT1_FAR85191	NOT1	96
10092893	NOT1_FAR85191	NOT1	118
10092894	NOT1_FAR85191	NOT1	120
10092895	NOT1_FAR85191	NOT1	67
10092896	NOT1_FAR85191	NOT1	88
10092897	NOT1_FAR85191	NOT1	35
10092898	NOT1_FAR85191	NOT1	130
10092899	NOT1_FAR85191	NOT1	68
10092900	NOT1_FAR85191	NOT1	149
10092901	NOT1_FAR85191	NOT1	121
10092902	NOT1_FAR85191	NOT1	130
10092903	NOT1_FAR85191	NOT1	142
10092904	NOT1_FAR85191	NOT1	137
10092905	NOT1_FAR85191	NOT1	58
10092906	NOT1_FAR85191	NOT1	69
10092907	NOT1_FAR85191	NOT1	135
10092908	NOT1_FAR85191	NOT1	150
10092909	NOT1_FAR85191	NOT1	100
10092910	NOT1_FAR85191	NOT1	78
10092911	NOT1_FAR85191	NOT1	118
10092912	NOT1_FAR85191	NOT1	167
10092913	NOT1_FAR85191	NOT1	89
10092914	NOT1_FAR85191	NOT1	62
10092915	NOT1_FAR85191	NOT1	72
10092916	NOT1_FAR85191	NOT1	93
10092917	NOT1_FAR85191	NOT1	74
10092918	NOT1_FAR85191	NOT1	114
10092919	NOT1_FAR85191	NOT1	39
10092920	NOT1_FAR85191	NOT1	66
10092921	NOT1_FAR85191	NOT1	137
10092922	NOT1_FAR85191	NOT1	84
10092923	NOT1_FAR85191	NOT1	176
10092924	NOT1_FAR85191	NOT1	78
10092925	NOT1_FAR85191	NOT1	145
10092926	NOT1_FAR85191	NOT1	184
10092927	NOT1_FAR85191	NOT1	99
10092928	NOT1_FAR85191	NOT1	86
10092929	NOT1_FAR85191	NOT1	139
10092930	NOT1_FAR85191	NOT1	105
10092931	NOT1_FAR85191	NOT1	86
10092932	NOT1_FAR85191	NOT1	199
10092933	NOT1_FAR85191	NOT1	96
10092934	NOT1_FAR85191	NOT1	173
10092935	NOT1_FAR85191	NOT1	78
10092936	NOT1_FAR85191	NOT1	132
10092937	NOT1_FAR85191	NOT1	120
10092938	NOT1_FAR85191	NOT1	17
10092939	NOT1_FAR85191	NOT1	86
10092940	NOT1_FAR85191	NOT1	79
10092941	NOT1_FAR85191	NOT1	158
10092942	NOT1_FAR85191	NOT1	115
10092943	NOT1_FAR85191	NOT1	131
10092944	NOT1_FAR85191	NOT1	111
10092945	NOT1_FAR85191	NOT1	139
10092946	NOT1_FAR85191	NOT1	109
10092947	NOT1_FAR85191	NOT1	111
10092948	NOT1_FAR85191	NOT1	75
10092949	NOT1_FAR85191	NOT1	7
10092950	NOT1_FAR85191	NOT1	139
10092951	NOT1_FAR85191	NOT1	101
10092952	NOT1_FAR85191	NOT1	88
10092953	NOT1_FAR85191	NOT1	62
10092954	NOT1_FAR85191	NOT1	143
10092955	NOT1_FAR85191	NOT1	152
10092956	NOT1_FAR85191	NOT1	135
10092957	NOT1_FAR85191	NOT1	134
10092958	NOT1_FAR85191	NOT1	69
10092959	NOT1_FAR85191	NOT1	105
10092960	NOT1_FAR85191	NOT1	91
10092961	NOT1_FAR85191	NOT1	117
10092962	NOT1_FAR85191	NOT1	100
10092963	NOT1_FAR85191	NOT1	92
10092964	NOT1_FAR85191	NOT1	122
10092965	NOT1_FAR85191	NOT1	153
10092966	NOT1_FAR85191	NOT1	71
10092967	NOT1_FAR85191	NOT1	92
10092968	NOT1_FAR85191	NOT1	94
10092969	NOT1_FAR85191	NOT1	91
10092970	NOT1_FAR85191	NOT1	141
10092971	NOT1_FAR85191	NOT1	92
10092972	NOT1_FAR85191	NOT1	129
10092973	NOT1_FAR85191	NOT1	157
10092974	NOT1_FAR85191	NOT1	145
10092975	NOT1_FAR85191	NOT1	111
10092976	NOT1_FAR85191	NOT1	115
10092977	NOT1_FAR85191	NOT1	136
10092978	NOT1_FAR85191	NOT1	114
10092979	NOT1_FAR85191	NOT1	89
10092980	NOT1_FAR85191	NOT1	191
10092981	NOT1_FAR85191	NOT1	116
10092982	NOT1_FAR85191	NOT1	90
10092983	NOT1_FAR85191	NOT1	75
10092984	NOT1_FAR85191	NOT1	133
10092985	NOT1_FAR85191	NOT1	113
10092986	NOT1_FAR85191	NOT1	126
10092987	NOT1_FAR85191	NOT1	129
10092988	NOT1_FAR85191	NOT1	84
10092989	NOT1_FAR85191	NOT1	129
10092990	NOT1_FAR85191	NOT1	116
10092991	NOT1_FAR85191	NOT1	35
10092992	NOT1_FAR85191	NOT1	81
10092993	NOT1_FAR85191	NOT1	96
10092994	NOT1_FAR85191	NOT1	153
10092995	NOT1_FAR85191	NOT1	87
10092996	NOT1_FAR85191	NOT1	18
10092997	NOT1_FAR85191	NOT1	97
10092998	NOT1_FAR85191	NOT1	149
10092999	NOT1_FAR85191	NOT1	73
10093000	NOT1_FAR85191	NOT1	96
10093001	NOT1_FAR85191	NOT1	84
10093002	NOT1_FAR85191	NOT1	8
10093003	NOT1_FAR85191	NOT1	9
10093004	NOT1_FAR85191	NOT1	121
10093005	NOT1_FAR85191	NOT1	90
10093006	NOT1_FAR85191	NOT1	86
10093007	NOT1_FAR85191	NOT1	186
10093008	NOT1_FAR85191	NOT1	79
10093009	NOT1_FAR85191	NOT1	96
10093010	NOT1_FAR85191	NOT1	96
10093011	NOT1_FAR85191	NOT1	109
10093012	NOT1_FAR85191	NOT1	93
10093013	NOT1_FAR85191	NOT1	9
10093014	NOT1_FAR85191	NOT1	124
10093015	NOT1_FAR85191	NOT1	128
10093016	NOT1_FAR85191	NOT1	123
10093017	NOT1_FAR85191	NOT1	47
10093018	NOT1_FAR85191	NOT1	103
10093019	NOT1_FAR85191	NOT1	100
10093020	NOT1_FAR85191	NOT1	148
10093021	NOT1_FAR85191	NOT1	50
10093022	NOT1_FAR85191	NOT1	144
10093023	NOT1_FAR85191	NOT1	163
10093024	NOT1_FAR85191	NOT1	130
10093025	NOT1_FAR85191	NOT1	125
10093026	NOT1_FAR85191	NOT1	128
10093027	NOT1_FAR85191	NOT1	83
10093028	NOT1_FAR85191	NOT1	100
10093029	NOT1_FAR85191	NOT1	94
10093030	NOT1_FAR85191	NOT1	52
10093031	NOT1_FAR85191	NOT1	87
10093032	NOT1_FAR85191	NOT1	100
10093033	NOT1_FAR85191	NOT1	86
10093034	NOT1_FAR85191	NOT1	146
10093035	NOT1_FAR85191	NOT1	61
10093036	NOT1_FAR85191	NOT1	119
10093037	NOT1_FAR85191	NOT1	95
10093038	NOT1_FAR85191	NOT1	135
10093039	NOT1_FAR85191	NOT1	14
10093040	NOT1_FAR85191	NOT1	82
10093041	NOT1_FAR85191	NOT1	109
10093042	NOT1_FAR85191	NOT1	101
10093043	NOT1_FAR85191	NOT1	113
10093044	NOT1_FAR85191	NOT1	94
10093045	NOT1_FAR85191	NOT1	109
10093046	NOT1_FAR85191	NOT1	121
10093047	NOT1_FAR85191	NOT1	197
10093048	NOT1_FAR85191	NOT1	117
10093049	NOT1_FAR85191	NOT1	119
10093050	NOT1_FAR85191	NOT1	125
10093051	NOT1_FAR85191	NOT1	141
10093052	NOT1_FAR85191	NOT1	154
10093053	NOT1_FAR85191	NOT1	98
10093054	NOT1_FAR85191	NOT1	85
10093055	NOT1_FAR85191	NOT1	76
10093056	NOT1_FAR85191	NOT1	112
10093057	NOT1_FAR85191	NOT1	142
10093058	NOT1_FAR85191	NOT1	101
10093059	NOT1_FAR85191	NOT1	107
10093060	NOT1_FAR85191	NOT1	71
10093061	NOT1_FAR85191	NOT1	103
10093062	NOT1_FAR85191	NOT1	86
10093063	NOT1_FAR85191	NOT1	72
10093064	NOT1_FAR85191	NOT1	155
10093065	NOT1_FAR85191	NOT1	110
10093066	NOT1_FAR85191	NOT1	191
10093067	NOT1_FAR85191	NOT1	122
10093068	NOT1_FAR85191	NOT1	158
10093069	NOT1_FAR85191	NOT1	106
10093070	NOT1_FAR85191	NOT1	78
10093071	NOT1_FAR85191	NOT1	135
10093072	NOT1_FAR85191	NOT1	136
10093073	NOT1_FAR85191	NOT1	119
10093074	NOT1_FAR85191	NOT1	61
10093075	NOT1_FAR85191	NOT1	104
10093076	NOT1_FAR85191	NOT1	110
10093077	NOT1_FAR85191	NOT1	118
10093078	NOT1_FAR85191	NOT1	169
10093079	NOT1_FAR85191	NOT1	65
10093080	NOT1_FAR85191	NOT1	91
10093081	NOT1_FAR85191	NOT1	64
10093082	NOT1_FAR85191	NOT1	183
10093083	NOT1_FAR85191	NOT1	105
10093084	NOT1_FAR85191	NOT1	61
10093085	NOT1_FAR85191	NOT1	94
10093086	NOT1_FAR85191	NOT1	87
10093087	NOT1_FAR85191	NOT1	75
10093088	NOT1_FAR85191	NOT1	96
10093089	NOT1_FAR85191	NOT1	72
10093090	NOT1_FAR85191	NOT1	75
10093091	NOT1_FAR85191	NOT1	116
10093092	NOT1_FAR85191	NOT1	129
10093093	NOT1_FAR85191	NOT1	159
10093094	NOT1_FAR85191	NOT1	121
10093095	NOT1_FAR85191	NOT1	70
10093096	NOT1_FAR85191	NOT1	71
10093097	NOT1_FAR85191	NOT1	59
10093098	NOT1_FAR85191	NOT1	139
10093099	NOT1_FAR85191	NOT1	83
10093100	NOT1_FAR85191	NOT1	105
10093101	NOT1_FAR85191	NOT1	100
10093102	NOT1_FAR85191	NOT1	100
10093103	NOT1_FAR85191	NOT1	107
10093104	NOT1_FAR85191	NOT1	114
10093105	NOT1_FAR85191	NOT1	89
10093106	NOT1_FAR85191	NOT1	116
10093107	NOT1_FAR85191	NOT1	94
10093108	NOT1_FAR85191	NOT1	68
10093109	NOT1_FAR85191	NOT1	144
10093110	NOT1_FAR85191	NOT1	132
10093111	NOT1_FAR85191	NOT1	164
10093112	NOT1_FAR85191	NOT1	104
10093113	NOT1_FAR85191	NOT1	106
10093114	NOT1_FAR85191	NOT1	104
10093115	NOT1_FAR85191	NOT1	110
10093116	NOT1_FAR85191	NOT1	105
10093117	NOT1_FAR85191	NOT1	55
10093118	NOT1_FAR85191	NOT1	64
10093119	NOT1_FAR85191	NOT1	99
10093120	NOT1_FAR85191	NOT1	80
10093121	NOT1_FAR85191	NOT1	145
10093122	NOT1_FAR85191	NOT1	101
10093123	NOT1_FAR85191	NOT1	145
10093124	NOT1_FAR85191	NOT1	114
10093125	NOT1_FAR85191	NOT1	143
10093126	NOT1_FAR85191	NOT1	169
10093127	NOT1_FAR85191	NOT1	141
10093128	NOT1_FAR85191	NOT1	73
10093129	NOT1_FAR85191	NOT1	132
10093130	NOT1_FAR85191	NOT1	67
10093131	NOT1_FAR85191	NOT1	156
10093132	NOT1_FAR85191	NOT1	70
10093133	NOT1_FAR85191	NOT1	114
10093134	NOT1_FAR85191	NOT1	72
10093135	NOT1_FAR85191	NOT1	101
10093136	NOT1_FAR85191	NOT1	69
10093137	NOT1_FAR85191	NOT1	91
10093138	NOT1_FAR85191	NOT1	109
10093139	NOT1_FAR85191	NOT1	89
10093140	NOT1_FAR85191	NOT1	127
10093141	NOT1_FAR85191	NOT1	141
10093142	NOT1_FAR85191	NOT1	126
10093143	NOT1_FAR85191	NOT1	134
10093144	NOT1_FAR85191	NOT1	83
10093145	NOT1_FAR85191	NOT1	153
10093146	NOT1_FAR85191	NOT1	88
10093147	NOT1_FAR85191	NOT1	64
10093148	NOT1_FAR85191	NOT1	86
10093149	NOT1_FAR85191	NOT1	149
10093150	NOT1_FAR85191	NOT1	149
10093151	NOT1_FAR85191	NOT1	149
10093152	NOT1_FAR85191	NOT1	130
10093153	NOT1_FAR85191	NOT1	108
10093154	NOT1_FAR85191	NOT1	119
10093155	NOT1_FAR85191	NOT1	109
10093156	NOT1_FAR85191	NOT1	166
10093157	NOT1_FAR85191	NOT1	84
10093158	NOT1_FAR85191	NOT1	69
10093159	NOT1_FAR85191	NOT1	185
10093160	NOT1_FAR85191	NOT1	73
10093161	NOT1_FAR85191	NOT1	103
10093162	NOT1_FAR85191	NOT1	185
10093163	NOT1_FAR85191	NOT1	163
10093164	NOT1_FAR85191	NOT1	100
10093165	NOT1_FAR85191	NOT1	104
10093166	NOT1_FAR85191	NOT1	166
10093167	NOT1_FAR85191	NOT1	120
10093168	NOT1_FAR85191	NOT1	145
10093169	NOT1_FAR85191	NOT1	45
10093170	NOT1_FAR85191	NOT1	95
10093171	NOT1_FAR85191	NOT1	121
10093172	NOT1_FAR85191	NOT1	181
10093173	NOT1_FAR85191	NOT1	109
10093174	NOT1_FAR85191	NOT1	105
10093175	NOT1_FAR85191	NOT1	87
10093176	NOT1_FAR85191	NOT1	114
10093177	NOT1_FAR85191	NOT1	147
10093178	NOT1_FAR85191	NOT1	87
10093179	NOT1_FAR85191	NOT1	87
10093180	NOT1_FAR85191	NOT1	40
10093181	NOT1_FAR85191	NOT1	74
10093182	NOT1_FAR85191	NOT1	120
10093183	NOT1_FAR85191	NOT1	122
10093184	NOT1_FAR85191	NOT1	103
10093185	NOT1_FAR85191	NOT1	94
10093186	NOT1_FAR85191	NOT1	112
10093187	NOT1_FAR85191	NOT1	92
10093188	NOT1_FAR85191	NOT1	76
10093189	NOT1_FAR85191	NOT1	135
10093190	NOT1_FAR85191	NOT1	111
10093191	NOT1_FAR85191	NOT1	45
10093192	NOT1_FAR85191	NOT1	96
10093193	NOT1_FAR85191	NOT1	118
10093194	NOT1_FAR85191	NOT1	120
10093195	NOT1_FAR85191	NOT1	67
10093196	NOT1_FAR85191	NOT1	88
10093197	NOT1_FAR85191	NOT1	35
10093198	NOT1_FAR85191	NOT1	130
10093199	NOT1_FAR85191	NOT1	83
10093200	NOT1_FAR85191	NOT1	68
10093201	NOT1_FAR85191	NOT1	149
10093202	NOT1_FAR85191	NOT1	121
10093203	NOT1_FAR85191	NOT1	130
10093204	NOT1_FAR85191	NOT1	87
10093205	NOT1_FAR85191	NOT1	142
10093206	NOT1_FAR85191	NOT1	137
10093207	NOT1_FAR85191	NOT1	58
10093208	NOT1_FAR85191	NOT1	69
10093209	NOT1_FAR85191	NOT1	135
10093210	NOT1_FAR85191	NOT1	150
10093211	NOT1_FAR85191	NOT1	100
10093212	NOT1_FAR85191	NOT1	78
10093213	NOT1_FAR85191	NOT1	118
10093214	NOT1_FAR85191	NOT1	167
10093215	NOT1_FAR85191	NOT1	89
10093216	NOT1_FAR85191	NOT1	62
10093217	NOT1_FAR85191	NOT1	72
10093218	NOT1_FAR85191	NOT1	93
10093219	NOT1_FAR85191	NOT1	74
10093220	NOT1_FAR85191	NOT1	114
10093221	NOT1_FAR85191	NOT1	39
10093222	NOT1_FAR85191	NOT1	66
10093223	NOT1_FAR85191	NOT1	137
10093224	NOT1_FAR85191	NOT1	84
10093225	NOT1_FAR85191	NOT1	81
10093226	NOT1_FAR85191	NOT1	176
10093227	NOT1_FAR85191	NOT1	78
10093228	NOT1_FAR85191	NOT1	145
10093229	NOT1_FAR85191	NOT1	184
10093230	NOT1_FAR85191	NOT1	99
10093231	NOT1_FAR85191	NOT1	86
10093232	NOT1_FAR85191	NOT1	139
10093233	NOT1_FAR85191	NOT1	105
10093234	NOT1_FAR85191	NOT1	86
10093235	NOT1_FAR85191	NOT1	199
10093236	NOT1_FAR85191	NOT1	96
10093237	NOT1_FAR85191	NOT1	173
10093238	NOT1_FAR85191	NOT1	78
10093239	NOT1_FAR85191	NOT1	132
10093240	NOT1_FAR85191	NOT1	120
10093241	NOT1_FAR85191	NOT1	17
10093242	NOT1_FAR85191	NOT1	86
10093243	NOT1_FAR85191	NOT1	79
10093244	NOT1_FAR85191	NOT1	158
10093245	NOT1_FAR85191	NOT1	115
10093246	NOT1_FAR85191	NOT1	131
10093247	NOT1_FAR85191	NOT1	111
10093248	NOT1_FAR85191	NOT1	139
10093249	NOT1_FAR85191	NOT1	109
10093250	NOT1_FAR85191	NOT1	111
10093251	NOT1_FAR85191	NOT1	75
10093252	NOT1_FAR85191	NOT1	7
10093253	NOT1_FAR85191	NOT1	139
10093254	NOT1_FAR85191	NOT1	101
10093255	NOT1_FAR85191	NOT1	88
10093256	NOT1_FAR85191	NOT1	62
10093257	NOT1_FAR85191	NOT1	143
10093258	NOT1_FAR85191	NOT1	152
10093259	NOT1_FAR85191	NOT1	135
10093260	NOT1_FAR85191	NOT1	134
10093261	NOT1_FAR85191	NOT1	69
10093262	NOT1_FAR85191	NOT1	105
10093263	NOT1_FAR85191	NOT1	91
10093264	NOT1_FAR85191	NOT1	117
10093265	NOT1_FAR85191	NOT1	100
10093266	NOT1_FAR85191	NOT1	92
10093267	NOT1_FAR85191	NOT1	122
10093268	NOT1_FAR85191	NOT1	153
10093269	NOT1_FAR85191	NOT1	71
10093270	NOT1_FAR85191	NOT1	92
10093271	NOT1_FAR85191	NOT1	94
10093272	NOT1_FAR85191	NOT1	91
10093273	NOT1_FAR85191	NOT1	141
10093274	NOT1_FAR85191	NOT1	92
10093275	NOT1_FAR85191	NOT1	129
10093276	NOT1_FAR85191	NOT1	157
10093277	NOT1_FAR85191	NOT1	145
10093278	NOT1_FAR85191	NOT1	111
10093279	NOT1_FAR85191	NOT1	115
10093280	NOT1_FAR85191	NOT1	136
10093281	NOT1_FAR85191	NOT1	125
10093282	NOT1_FAR85191	NOT1	114
10093283	NOT1_FAR85191	NOT1	89
10093284	NOT1_FAR85191	NOT1	191
10093285	NOT1_FAR85191	NOT1	116
10093286	NOT1_FAR85191	NOT1	90
10093287	NOT1_FAR85191	NOT1	75
10093288	NOT1_FAR85191	NOT1	133
10093289	NOT1_FAR85191	NOT1	113
10093290	NOT1_FAR85191	NOT1	126
10093291	NOT1_FAR85191	NOT1	129
10093292	NOT1_FAR85191	NOT1	84
10093293	NOT1_FAR85191	NOT1	129
10093294	NOT1_FAR85191	NOT1	116
10093295	NOT1_FAR85191	NOT1	35
10093296	NOT1_FAR85191	NOT1	81
10093297	NOT1_FAR85191	NOT1	96
10093298	NOT1_FAR85191	NOT1	153
10093299	NOT1_FAR85191	NOT1	87
10093300	NOT1_FAR85191	NOT1	18
10093301	NOT1_FAR85191	NOT1	97
10093302	NOT1_FAR85191	NOT1	149
10093303	NOT1_FAR85191	NOT1	73
10093304	NOT1_FAR85191	NOT1	96
10093305	NOT1_FAR85191	NOT1	84
10093306	NOT1_FAR85191	NOT1	8
10093307	NOT1_FAR85191	NOT1	90
10093308	NOT1_FAR85191	NOT1	186
10093309	NOT1_FAR85191	NOT1	86
10093310	NOT1_FAR85191	NOT1	9
10093311	NOT1_FAR85191	NOT1	121
10093312	NOT1_FAR85191	NOT1	79
10093313	NOT1_FAR85191	NOT1	96
10093314	NOT1_FAR85191	NOT1	96
10093315	NOT1_FAR85191	NOT1	109
10093316	NOT1_FAR85191	NOT1	93
10093317	NOT1_FAR85191	NOT1	9
10093318	NOT1_FAR85191	NOT1	124
10093319	NOT1_FAR85191	NOT1	128
10093320	NOT1_FAR85191	NOT1	260
10093321	NOT1_FAR85191	NOT1	260
10093322	NOT1_FAR85191	NOT1	109
10093323	NOT1_FAR85191	NOT1	99
10093324	NOT1_FAR85191	NOT1	142
10093325	NOT1_FAR85191	NOT1	100
10093326	NOT1_FAR85191	NOT1	118
10093327	NOT1_FAR85191	NOT1	115
10093328	NOT1_FAR85191	NOT1	70
10093329	NOT1_FAR85191	NOT1	123
10093330	NOT1_FAR85191	NOT1	235
10093331	NOT1_FAR85191	NOT1	55
10093332	NOT1_FAR85191	NOT1	171
10093333	NOT1_FAR85191	NOT1	150
10093334	NOT1_FAR85191	NOT1	256
10093335	NOT1_FAR85191	NOT1	149
10093336	NOT1_FAR85191	NOT1	266
10093337	NOT1_FAR85191	NOT1	65
10093338	NOT1_FAR85191	NOT1	235
10093339	NOT1_FAR85191	NOT1	55
10093340	NOT1_FAR85191	NOT1	109
10093341	NOT1_FAR85191	NOT1	99
10093342	NOT1_FAR85191	NOT1	123
10093343	NOT1_FAR85191	NOT1	118
10093344	NOT1_FAR85191	NOT1	142
10093345	NOT1_FAR85191	NOT1	115
10093346	NOT1_FAR85191	NOT1	70
10093347	NOT1_FAR85191	NOT1	171
10093348	NOT1_FAR85191	NOT1	150
10093349	NOT1_FAR85191	NOT1	256
10093350	NOT1_FAR85191	NOT1	149
10093351	NOT1_FAR85191	NOT1	266
10093352	NOT1_FAR85191	NOT1	65
10093353	NOT1_FAR85191	NOT1	70
10093354	NOT1_FAR85191	NOT1	100
10093355	NOT1_FAR85191	NOT1	44
10093356	NOT1_FAR85191	NOT1	133
10093357	NOT1_FAR85191	NOT1	142
10093358	NOT1_FAR85191	NOT1	78
10093359	NOT1_FAR85191	NOT1	62
10093360	NOT1_FAR85191	NOT1	101
10093361	NOT1_FAR85191	NOT1	128
10093362	NOT1_FAR85191	NOT1	54
10093363	NOT1_FAR85191	NOT1	41
10093364	NOT1_FAR85191	NOT1	163
10093365	NOT1_FAR85191	NOT1	84
10093366	NOT1_FAR85191	NOT1	120
10093367	NOT1_FAR85191	NOT1	70
10093368	NOT1_FAR85191	NOT1	66
10093369	NOT1_FAR85191	NOT1	66
10093370	NOT1_FAR85191	NOT1	124
10093371	NOT1_FAR85191	NOT1	48
10093372	NOT1_FAR85191	NOT1	76
10093373	NOT1_FAR85191	NOT1	95
10093374	NOT1_FAR85191	NOT1	10
10093375	NOT1_FAR85191	NOT1	35
10093376	NOT1_FAR85191	NOT1	62
10093377	NOT1_FAR85191	NOT1	80
10093378	NOT1_FAR85191	NOT1	112
10093379	NOT1_FAR85191	NOT1	143
10093380	NOT1_FAR85191	NOT1	174
10093381	NOT1_FAR85191	NOT1	139
10093382	NOT1_FAR85191	NOT1	35
10093383	NOT1_FAR85191	NOT1	35
10093384	NOT1_FAR85191	NOT1	73
10093385	NOT1_FAR85191	NOT1	132
10093386	NOT1_FAR85191	NOT1	143
10093387	NOT1_FAR85191	NOT1	124
10093388	NOT1_FAR85191	NOT1	141
10093389	NOT1_FAR85191	NOT1	31
10093390	NOT1_FAR85191	NOT1	8
10093391	NOT1_FAR85191	NOT1	79
10093392	NOT1_FAR85191	NOT1	151
10093393	NOT1_FAR85191	NOT1	141
10093394	NOT1_FAR85191	NOT1	69
10093395	NOT1_FAR85191	NOT1	119
10093396	NOT1_FAR85191	NOT1	141
10093397	NOT1_FAR85191	NOT1	37
10093398	NOT1_FAR85191	NOT1	47
10093399	NOT1_FAR85191	NOT1	98
10093400	NOT1_FAR85191	NOT1	135
10093401	NOT1_FAR85191	NOT1	79
10093402	NOT1_FAR85191	NOT1	44
10093403	NOT1_FAR85191	NOT1	49
10093404	NOT1_FAR85191	NOT1	70
10093405	NOT1_FAR85191	NOT1	120
10093406	NOT1_FAR85191	NOT1	139
10093407	NOT1_FAR85191	NOT1	57
10093408	NOT1_FAR85191	NOT1	52
10093409	NOT1_FAR85191	NOT1	98
10093410	NOT1_FAR85191	NOT1	53
10093411	NOT1_FAR85191	NOT1	94
10093412	NOT1_FAR85191	NOT1	93
10093413	NOT1_FAR85191	NOT1	76
10093414	NOT1_FAR85191	NOT1	116
10093415	NOT1_FAR85191	NOT1	84
10093416	NOT1_FAR85191	NOT1	99
10093417	NOT1_FAR85191	NOT1	10
10093418	NOT1_FAR85191	NOT1	10
10093419	NOT1_FAR85191	NOT1	10
10093420	NOT1_FAR85191	NOT1	37
10093421	NOT1_FAR85191	NOT1	47
10093422	NOT1_FAR85191	NOT1	69
10093423	NOT1_FAR85191	NOT1	98
10093424	NOT1_FAR85191	NOT1	132
10093425	NOT1_FAR85191	NOT1	119
10093426	NOT1_FAR85191	NOT1	141
10093427	NOT1_FAR85191	NOT1	135
10093428	NOT1_FAR85191	NOT1	79
10093429	NOT1_FAR85191	NOT1	44
10093430	NOT1_FAR85191	NOT1	49
10093431	NOT1_FAR85191	NOT1	70
10093432	NOT1_FAR85191	NOT1	120
10093433	NOT1_FAR85191	NOT1	139
10093434	NOT1_FAR85191	NOT1	57
10093435	NOT1_FAR85191	NOT1	52
10093436	NOT1_FAR85191	NOT1	98
10093437	NOT1_FAR85191	NOT1	53
10093438	NOT1_FAR85191	NOT1	94
10093439	NOT1_FAR85191	NOT1	93
10093440	NOT1_FAR85191	NOT1	76
10093441	NOT1_FAR85191	NOT1	84
10093442	NOT1_FAR85191	NOT1	101
10093443	NOT1_FAR85191	NOT1	120
10093444	NOT1_FAR85191	NOT1	114
10093445	NOT1_FAR85191	NOT1	216
10093446	NOT1_FAR85191	NOT1	123
10093447	NOT1_FAR85191	NOT1	126
10093448	NOT1_FAR85191	NOT1	122
10093449	NOT1_FAR85191	NOT1	101
10093450	NOT1_FAR85191	NOT1	75
10093451	NOT1_FAR85191	NOT1	63
10093452	NOT1_FAR85191	NOT1	85
10093453	NOT1_FAR85191	NOT1	112
10093454	NOT1_FAR85191	NOT1	87
10093455	NOT1_FAR85191	NOT1	130
10093456	NOT1_FAR85191	NOT1	108
10093457	NOT1_FAR85191	NOT1	100
10093458	NOT1_FAR85191	NOT1	154
10093459	NOT1_FAR85191	NOT1	143
10093460	NOT1_FAR85191	NOT1	134
10093461	NOT1_FAR85191	NOT1	106
10093462	NOT1_FAR85191	NOT1	80
10093463	NOT1_FAR85191	NOT1	127
10093464	NOT1_FAR85191	NOT1	135
10093465	NOT1_FAR85191	NOT1	124
10093466	NOT1_FAR85191	NOT1	77
10093467	NOT1_FAR85191	NOT1	92
10093468	NOT1_FAR85191	NOT1	145
10093469	NOT1_FAR85191	NOT1	109
10093470	NOT1_FAR85191	NOT1	108
10093471	NOT1_FAR85191	NOT1	120
10093472	NOT1_FAR85191	NOT1	114
10093473	NOT1_FAR85191	NOT1	101
10093474	NOT1_FAR85191	NOT1	123
10093475	NOT1_FAR85191	NOT1	126
10093476	NOT1_FAR85191	NOT1	122
10093477	NOT1_FAR85191	NOT1	101
10093478	NOT1_FAR85191	NOT1	75
10093479	NOT1_FAR85191	NOT1	63
10093480	NOT1_FAR85191	NOT1	85
10093481	NOT1_FAR85191	NOT1	112
10093482	NOT1_FAR85191	NOT1	87
10093483	NOT1_FAR85191	NOT1	130
10093484	NOT1_FAR85191	NOT1	106
10093485	NOT1_FAR85191	NOT1	135
10093486	NOT1_FAR85191	NOT1	124
10093487	NOT1_FAR85191	NOT1	154
10093488	NOT1_FAR85191	NOT1	114
10093489	NOT1_FAR85191	NOT1	144
10093490	NOT1_FAR85191	NOT1	21
10093491	NOT1_FAR85191	NOT1	108
10093492	NOT1_FAR85191	NOT1	127
10093493	NOT1_FAR85191	NOT1	143
10093494	NOT1_FAR85191	NOT1	99
10093495	NOT1_FAR85191	NOT1	134
10093496	NOT1_FAR85191	NOT1	109
10093497	NOT1_FAR85191	NOT1	149
10093498	NOT1_FAR85191	NOT1	77
10093499	NOT1_FAR85191	NOT1	145
10093500	NOT1_FAR85191	NOT1	114
10093501	NOT1_FAR85191	NOT1	92
10093502	NOT1_FAR85191	NOT1	108
10093503	NOT1_FAR85191	NOT1	100
10093504	NOT1_FAR85191	NOT1	80
10093505	NOT1_FAR85191	NOT1	120
10093506	NOT1_FAR85191	NOT1	101
10093507	NOT1_FAR85191	NOT1	123
10093508	NOT1_FAR85191	NOT1	126
10093509	NOT1_FAR85191	NOT1	122
10093510	NOT1_FAR85191	NOT1	101
10093511	NOT1_FAR85191	NOT1	75
10093512	NOT1_FAR85191	NOT1	63
10093513	NOT1_FAR85191	NOT1	85
10093514	NOT1_FAR85191	NOT1	112
10093515	NOT1_FAR85191	NOT1	87
10093516	NOT1_FAR85191	NOT1	130
10093517	NOT1_FAR85191	NOT1	108
10093518	NOT1_FAR85191	NOT1	100
10093519	NOT1_FAR85191	NOT1	143
10093520	NOT1_FAR85191	NOT1	80
10093521	NOT1_FAR85191	NOT1	77
10093522	NOT1_FAR85191	NOT1	92
10093523	NOT1_FAR85191	NOT1	109
10093524	NOT1_FAR85191	NOT1	145
10093525	NOT1_FAR85191	NOT1	108
10093526	NOT1_FAR85191	NOT1	120
10093527	NOT1_FAR85191	NOT1	101
10093528	NOT1_FAR85191	NOT1	123
10093529	NOT1_FAR85191	NOT1	126
10093530	NOT1_FAR85191	NOT1	122
10093531	NOT1_FAR85191	NOT1	101
10093532	NOT1_FAR85191	NOT1	75
10093533	NOT1_FAR85191	NOT1	63
10093534	NOT1_FAR85191	NOT1	85
10093535	NOT1_FAR85191	NOT1	112
10093536	NOT1_FAR85191	NOT1	87
10093537	NOT1_FAR85191	NOT1	130
10093538	NOT1_FAR85191	NOT1	101
10093539	NOT1_FAR85191	NOT1	216
10093540	NOT1_FAR85191	NOT1	114
10093541	NOT1_FAR85191	NOT1	120
10093542	NOT1_FAR85191	NOT1	123
10093543	NOT1_FAR85191	NOT1	126
10093544	NOT1_FAR85191	NOT1	122
10093545	NOT1_FAR85191	NOT1	101
10093546	NOT1_FAR85191	NOT1	75
10093547	NOT1_FAR85191	NOT1	63
10093548	NOT1_FAR85191	NOT1	85
10093549	NOT1_FAR85191	NOT1	112
10093550	NOT1_FAR85191	NOT1	87
10093551	NOT1_FAR85191	NOT1	130
10093552	NOT1_FAR85191	NOT1	101
10093553	NOT1_FAR85191	NOT1	100
10093554	NOT1_FAR85191	NOT1	154
10093555	NOT1_FAR85191	NOT1	143
10093556	NOT1_FAR85191	NOT1	134
10093557	NOT1_FAR85191	NOT1	106
10093558	NOT1_FAR85191	NOT1	80
10093559	NOT1_FAR85191	NOT1	127
10093560	NOT1_FAR85191	NOT1	135
10093561	NOT1_FAR85191	NOT1	124
10093562	NOT1_FAR85191	NOT1	77
10093563	NOT1_FAR85191	NOT1	92
10093564	NOT1_FAR85191	NOT1	145
10093565	NOT1_FAR85191	NOT1	109
10093566	NOT1_FAR85191	NOT1	108
10093567	NOT1_FAR85191	NOT1	108
10093568	NOT1_FAR85191	NOT1	120
10093569	NOT1_FAR85191	NOT1	114
10093570	NOT1_FAR85191	NOT1	216
10093571	NOT1_FAR85191	NOT1	123
10093572	NOT1_FAR85191	NOT1	126
10093573	NOT1_FAR85191	NOT1	122
10093574	NOT1_FAR85191	NOT1	101
10093575	NOT1_FAR85191	NOT1	75
10093576	NOT1_FAR85191	NOT1	63
10093577	NOT1_FAR85191	NOT1	85
10093578	NOT1_FAR85191	NOT1	112
10093579	NOT1_FAR85191	NOT1	87
10093580	NOT1_FAR85191	NOT1	130
10093581	NOT1_FAR85191	NOT1	154
10093582	NOT1_FAR85191	NOT1	143
10093583	NOT1_FAR85191	NOT1	134
10093584	NOT1_FAR85191	NOT1	106
10093585	NOT1_FAR85191	NOT1	99
10093586	NOT1_FAR85191	NOT1	124
10093587	NOT1_FAR85191	NOT1	109
10093588	NOT1_FAR85191	NOT1	21
10093589	NOT1_FAR85191	NOT1	145
10093590	NOT1_FAR85191	NOT1	144
10093591	NOT1_FAR85191	NOT1	135
10093592	NOT1_FAR85191	NOT1	114
10093593	NOT1_FAR85191	NOT1	92
10093594	NOT1_FAR85191	NOT1	108
10093595	NOT1_FAR85191	NOT1	100
10093596	NOT1_FAR85191	NOT1	80
10093597	NOT1_FAR85191	NOT1	20
10093598	NOT1_FAR85191	NOT1	104
10093599	NOT1_FAR85191	NOT1	65
10093600	NOT1_FAR85191	NOT1	126
10093601	NOT1_FAR85191	NOT1	183
10093602	NOT1_FAR85191	NOT1	83
10093603	NOT1_FAR85191	NOT1	60
10093604	NOT1_FAR85191	NOT1	63
10093605	NOT1_FAR85191	NOT1	120
10093606	NOT1_FAR85191	NOT1	185
10093607	NOT1_FAR85191	NOT1	278
10093608	NOT1_FAR85191	NOT1	143
10093609	NOT1_FAR85191	NOT1	111
10093610	NOT1_FAR85191	NOT1	89
10093611	NOT1_FAR85191	NOT1	111
10093612	NOT1_FAR85191	NOT1	118
10093613	NOT1_FAR85191	NOT1	161
10093614	NOT1_FAR85191	NOT1	138
10093615	NOT1_FAR85191	NOT1	109
10093616	NOT1_FAR85191	NOT1	116
10093617	NOT1_FAR85191	NOT1	128
10093618	NOT1_FAR85191	NOT1	180
10093619	NOT1_FAR85191	NOT1	137
10093620	NOT1_FAR85191	NOT1	161
10093621	NOT1_FAR85191	NOT1	133
10093622	NOT1_FAR85191	NOT1	76
10093623	NOT1_FAR85191	NOT1	178
10093624	NOT1_FAR85191	NOT1	140
10093625	NOT1_FAR85191	NOT1	132
10093626	NOT1_FAR85191	NOT1	139
10093627	NOT1_FAR85191	NOT1	93
10093628	NOT1_FAR85191	NOT1	190
10093629	NOT1_FAR85191	NOT1	120
10093630	NOT1_FAR85191	NOT1	165
10093631	NOT1_FAR85191	NOT1	278
10093632	NOT1_FAR85191	NOT1	247
10093633	NOT1_FAR85191	NOT1	72
10093634	NOT1_FAR85191	NOT1	98
10093635	NOT1_FAR85191	NOT1	155
10093636	NOT1_FAR85191	NOT1	136
10093637	NOT1_FAR85191	NOT1	102
10093638	NOT1_FAR85191	NOT1	119
10093639	NOT1_FAR85191	NOT1	67
10093640	NOT1_FAR85191	NOT1	165
10093641	NOT1_FAR85191	NOT1	65
10093642	NOT1_FAR85191	NOT1	66
10093643	NOT1_FAR85191	NOT1	43
10093644	NOT1_FAR85191	NOT1	115
10093645	NOT1_FAR85191	NOT1	157
10093646	NOT1_FAR85191	NOT1	152
10093647	NOT1_FAR85191	NOT1	74
10093648	NOT1_FAR85191	NOT1	73
10093649	NOT1_FAR85191	NOT1	101
10093650	NOT1_FAR85191	NOT1	101
10093651	NOT1_FAR85191	NOT1	58
10093652	NOT1_FAR85191	NOT1	138
10093653	NOT1_FAR85191	NOT1	101
10093654	NOT1_FAR85191	NOT1	185
10093655	NOT1_FAR85191	NOT1	149
10093656	NOT1_FAR85191	NOT1	120
10093657	NOT1_FAR85191	NOT1	207
10093658	NOT1_FAR85191	NOT1	92
10093659	NOT1_FAR85191	NOT1	207
10093660	NOT1_FAR85191	NOT1	132
10093661	NOT1_FAR85191	NOT1	127
10093662	NOT1_FAR85191	NOT1	78
10093663	NOT1_FAR85191	NOT1	54
10093664	NOT1_FAR85191	NOT1	56
10093665	NOT1_FAR85191	NOT1	174
10093666	NOT1_FAR85191	NOT1	285
10093667	NOT1_FAR85191	NOT1	100
10093668	NOT1_FAR85191	NOT1	140
10093669	NOT1_FAR85191	NOT1	105
10093670	NOT1_FAR85191	NOT1	130
10093671	NOT1_FAR85191	NOT1	101
10093672	NOT1_FAR85191	NOT1	128
10093673	NOT1_FAR85191	NOT1	94
10093674	NOT1_FAR85191	NOT1	102
10093675	NOT1_FAR85191	NOT1	110
10093676	NOT1_FAR85191	NOT1	186
10093677	NOT1_FAR85191	NOT1	171
10093678	NOT1_FAR85191	NOT1	58
10093679	NOT1_FAR85191	NOT1	169
10093680	NOT1_FAR85191	NOT1	44
10093681	NOT1_FAR85191	NOT1	154
10093682	NOT1_FAR85191	NOT1	106
10093683	NOT1_FAR85191	NOT1	133
10093684	NOT1_FAR85191	NOT1	144
10093685	NOT1_FAR85191	NOT1	119
10093686	NOT1_FAR85191	NOT1	116
10093687	NOT1_FAR85191	NOT1	128
10093688	NOT1_FAR85191	NOT1	58
10093689	NOT1_FAR85191	NOT1	169
10093690	NOT1_FAR85191	NOT1	44
10093691	NOT1_FAR85191	NOT1	154
10093692	NOT1_FAR85191	NOT1	106
10093693	NOT1_FAR85191	NOT1	133
10093694	NOT1_FAR85191	NOT1	144
10093695	NOT1_FAR85191	NOT1	119
10093696	NOT1_FAR85191	NOT1	116
10093697	NOT1_FAR85191	NOT1	128
10093698	NOT1_FAR85191	NOT1	58
10093699	NOT1_FAR85191	NOT1	169
10093700	NOT1_FAR85191	NOT1	44
10093701	NOT1_FAR85191	NOT1	154
10093702	NOT1_FAR85191	NOT1	106
10093703	NOT1_FAR85191	NOT1	133
10093704	NOT1_FAR85191	NOT1	144
10093705	NOT1_FAR85191	NOT1	58
10093706	NOT1_FAR85191	NOT1	169
10093707	NOT1_FAR85191	NOT1	44
10093708	NOT1_FAR85191	NOT1	154
10093709	NOT1_FAR85191	NOT1	106
10093710	NOT1_FAR85191	NOT1	133
10093711	NOT1_FAR85191	NOT1	144
10093712	NOT1_FAR85191	NOT1	58
10093713	NOT1_FAR85191	NOT1	169
10093714	NOT1_FAR85191	NOT1	44
10093715	NOT1_FAR85191	NOT1	154
10093716	NOT1_FAR85191	NOT1	106
10093717	NOT1_FAR85191	NOT1	133
10093718	NOT1_FAR85191	NOT1	144
10093719	NOT1_FAR85191	NOT1	146
10093720	NOT1_FAR85191	NOT1	216
10093721	NOT1_FAR85191	NOT1	231
10093722	NOT1_FAR85191	NOT1	146
10093723	NOT1_FAR85191	NOT1	216
10093724	NOT1_FAR85191	NOT1	231
10093725	NOT1_FAR85191	NOT1	66
10093726	NOT1_FAR85191	NOT1	133
10093727	NOT1_FAR85191	NOT1	114
10093728	NOT1_FAR85191	NOT1	107
10093729	NOT1_FAR85191	NOT1	191
10093730	NOT1_FAR85191	NOT1	45
10093731	NOT1_FAR85191	NOT1	118
10093732	NOT1_FAR85191	NOT1	89
10093733	NOT1_FAR85191	NOT1	112
10093734	NOT1_FAR85191	NOT1	87
10093735	NOT1_FAR85191	NOT1	115
10093736	NOT1_FAR85191	NOT1	143
10093737	NOT1_FAR85191	NOT1	126
10093738	NOT1_FAR85191	NOT1	51
10093739	NOT1_FAR85191	NOT1	86
10093740	NOT1_FAR85191	NOT1	89
10093741	NOT1_FAR85191	NOT1	113
10093742	NOT1_FAR85191	NOT1	131
10093743	NOT1_FAR85191	NOT1	152
10093744	NOT1_FAR85191	NOT1	128
10093745	NOT1_FAR85191	NOT1	226
10093746	NOT1_FAR85191	NOT1	128
10093747	NOT1_FAR85191	NOT1	226
10093748	NOT1_FAR85191	NOT1	128
10093749	NOT1_FAR85191	NOT1	226
10093750	NOT1_FAR85191	NOT1	87
10093751	NOT1_FAR85191	NOT1	124
10093752	NOT1_FAR85191	NOT1	82
10093753	NOT1_FAR85191	NOT1	134
10093754	NOT1_FAR85191	NOT1	76
10093755	NOT1_FAR85191	NOT1	75
10093756	NOT1_FAR85191	NOT1	93
10093757	NOT1_FAR85191	NOT1	155
10093758	NOT1_FAR85191	NOT1	96
10093759	NOT1_FAR85191	NOT1	129
10093760	NOT1_FAR85191	NOT1	44
10093761	NOT1_FAR85191	NOT1	57
10093762	NOT1_FAR85191	NOT1	126
10093763	NOT1_FAR85191	NOT1	119
10093764	NOT1_FAR85191	NOT1	139
10093765	NOT1_FAR85191	NOT1	139
10093766	NOT1_FAR85191	NOT1	98
10093767	NOT1_FAR85191	NOT1	47
10093768	NOT1_FAR85191	NOT1	96
10093769	NOT1_FAR85191	NOT1	197
10093770	NOT1_FAR85191	NOT1	97
10093771	NOT1_FAR85191	NOT1	143
10093772	NOT1_FAR85191	NOT1	90
10093773	NOT1_FAR85191	NOT1	57
10093774	NOT1_FAR85191	NOT1	72
10093775	NOT1_FAR85191	NOT1	100
10093776	NOT1_FAR85191	NOT1	174
10093777	NOT1_FAR85191	NOT1	59
10093778	NOT1_FAR85191	NOT1	91
10093779	NOT1_FAR85191	NOT1	58
10093780	NOT1_FAR85191	NOT1	178
10093781	NOT1_FAR85191	NOT1	13
10093782	NOT1_FAR85191	NOT1	107
10093783	NOT1_FAR85191	NOT1	70
10093784	NOT1_FAR85191	NOT1	146
10093785	NOT1_FAR85191	NOT1	141
10093786	NOT1_FAR85191	NOT1	168
10093787	NOT1_FAR85191	NOT1	101
10093788	NOT1_FAR85191	NOT1	180
10093789	NOT1_FAR85191	NOT1	162
10093790	NOT1_FAR85191	NOT1	132
10093791	NOT1_FAR85191	NOT1	113
10093792	NOT1_FAR85191	NOT1	72
10093793	NOT1_FAR85191	NOT1	101
10093794	NOT1_FAR85191	NOT1	48
10093795	NOT1_FAR85191	NOT1	205
10093796	NOT1_FAR85191	NOT1	158
10093797	NOT1_FAR85191	NOT1	228
10093798	NOT1_FAR85191	NOT1	121
10093799	NOT1_FAR85191	NOT1	133
10093800	NOT1_FAR85191	NOT1	156
10093801	NOT1_FAR85191	NOT1	249
10093802	NOT1_FAR85191	NOT1	54
10093803	NOT1_FAR85191	NOT1	131
10093804	NOT1_FAR85191	NOT1	119
10093805	NOT1_FAR85191	NOT1	72
10093806	NOT1_FAR85191	NOT1	105
10093807	NOT1_FAR85191	NOT1	75
10093808	NOT1_FAR85191	NOT1	87
10093809	NOT1_FAR85191	NOT1	155
10093810	NOT1_FAR85191	NOT1	44
10093811	NOT1_FAR85191	NOT1	126
10093812	NOT1_FAR85191	NOT1	139
10093813	NOT1_FAR85191	NOT1	143
10093814	NOT1_FAR85191	NOT1	97
10093815	NOT1_FAR85191	NOT1	197
10093816	NOT1_FAR85191	NOT1	96
10093817	NOT1_FAR85191	NOT1	90
10093818	NOT1_FAR85191	NOT1	57
10093819	NOT1_FAR85191	NOT1	72
10093820	NOT1_FAR85191	NOT1	100
10093821	NOT1_FAR85191	NOT1	174
10093822	NOT1_FAR85191	NOT1	59
10093823	NOT1_FAR85191	NOT1	91
10093824	NOT1_FAR85191	NOT1	58
10093825	NOT1_FAR85191	NOT1	178
10093826	NOT1_FAR85191	NOT1	13
10093827	NOT1_FAR85191	NOT1	107
10093828	NOT1_FAR85191	NOT1	70
10093829	NOT1_FAR85191	NOT1	146
10093830	NOT1_FAR85191	NOT1	141
10093831	NOT1_FAR85191	NOT1	168
10093832	NOT1_FAR85191	NOT1	101
10093833	NOT1_FAR85191	NOT1	180
10093834	NOT1_FAR85191	NOT1	162
10093835	NOT1_FAR85191	NOT1	132
10093836	NOT1_FAR85191	NOT1	113
10093837	NOT1_FAR85191	NOT1	72
10093838	NOT1_FAR85191	NOT1	101
10093839	NOT1_FAR85191	NOT1	48
10093840	NOT1_FAR85191	NOT1	205
10093841	NOT1_FAR85191	NOT1	158
10093842	NOT1_FAR85191	NOT1	228
10093843	NOT1_FAR85191	NOT1	121
10093844	NOT1_FAR85191	NOT1	133
10093845	NOT1_FAR85191	NOT1	156
10093846	NOT1_FAR85191	NOT1	249
10093847	NOT1_FAR85191	NOT1	54
10093848	NOT1_FAR85191	NOT1	131
10093849	NOT1_FAR85191	NOT1	119
10093850	NOT1_FAR85191	NOT1	72
10093851	NOT1_FAR85191	NOT1	105
10093852	NOT1_FAR85191	NOT1	44
10093853	NOT1_FAR85191	NOT1	139
10093854	NOT1_FAR85191	NOT1	53
10093855	NOT1_FAR85191	NOT1	107
10093856	NOT1_FAR85191	NOT1	167
10093857	NOT1_FAR85191	NOT1	88
10093858	NOT1_FAR85191	NOT1	96
10093859	NOT1_FAR85191	NOT1	15
10093860	NOT1_FAR85191	NOT1	158
10093861	NOT1_FAR85191	NOT1	76
10093862	NOT1_FAR85191	NOT1	76
10093863	NOT1_FAR85191	NOT1	72
10093864	NOT1_FAR85191	NOT1	144
10093865	NOT1_FAR85191	NOT1	167
10093866	NOT1_FAR85191	NOT1	136
10093867	NOT1_FAR85191	NOT1	104
10093868	NOT1_FAR85191	NOT1	116
10093869	NOT1_FAR85191	NOT1	109
10093870	NOT1_FAR85191	NOT1	118
10093871	NOT1_FAR85191	NOT1	113
10093872	NOT1_FAR85191	NOT1	53
10093873	NOT1_FAR85191	NOT1	109
10093874	NOT1_FAR85191	NOT1	43
10093875	NOT1_FAR85191	NOT1	156
10093876	NOT1_FAR85191	NOT1	72
10093877	NOT1_FAR85191	NOT1	107
10093878	NOT1_FAR85191	NOT1	119
10093879	NOT1_FAR85191	NOT1	131
10093880	NOT1_FAR85191	NOT1	126
10093881	NOT1_FAR85191	NOT1	111
10093882	NOT1_FAR85191	NOT1	151
10093883	NOT1_FAR85191	NOT1	121
10093884	NOT1_FAR85191	NOT1	155
10093885	NOT1_FAR85191	NOT1	74
10093886	NOT1_FAR85191	NOT1	114
10093887	NOT1_FAR85191	NOT1	206
10093888	NOT1_FAR85191	NOT1	134
10093889	NOT1_FAR85191	NOT1	106
10093890	NOT1_FAR85191	NOT1	76
10093891	NOT1_FAR85191	NOT1	122
10093892	NOT1_FAR85191	NOT1	102
10093893	NOT1_FAR85191	NOT1	130
10093894	NOT1_FAR85191	NOT1	164
10093895	NOT1_FAR85191	NOT1	93
10093896	NOT1_FAR85191	NOT1	117
10093897	NOT1_FAR85191	NOT1	53
10093898	NOT1_FAR85191	NOT1	116
10093899	NOT1_FAR85191	NOT1	141
10093900	NOT1_FAR85191	NOT1	43
10093901	NOT1_FAR85191	NOT1	160
10093902	NOT1_FAR85191	NOT1	17
10093903	NOT1_FAR85191	NOT1	130
10093904	NOT1_FAR85191	NOT1	117
10093905	NOT1_FAR85191	NOT1	164
10093906	NOT1_FAR85191	NOT1	44
10093907	NOT1_FAR85191	NOT1	54
10093908	NOT1_FAR85191	NOT1	140
10093909	NOT1_FAR85191	NOT1	170
10093910	NOT1_FAR85191	NOT1	144
10093911	NOT1_FAR85191	NOT1	100
10093912	NOT1_FAR85191	NOT1	96
10093913	NOT1_FAR85191	NOT1	183
10093914	NOT1_FAR85191	NOT1	139
10093915	NOT1_FAR85191	NOT1	28
10093916	NOT1_FAR85191	NOT1	137
10093917	NOT1_FAR85191	NOT1	332
10093918	NOT1_FAR85191	NOT1	106
10093919	NOT1_FAR85191	NOT1	106
10093920	NOT1_FAR85191	NOT1	128
10093921	NOT1_FAR85191	NOT1	97
10093922	NOT1_FAR85191	NOT1	108
10093923	NOT1_FAR85191	NOT1	98
10093924	NOT1_FAR85191	NOT1	117
10093925	NOT1_FAR85191	NOT1	134
10093926	NOT1_FAR85191	NOT1	137
10093927	NOT1_FAR85191	NOT1	136
10093928	NOT1_FAR85191	NOT1	101
10093929	NOT1_FAR85191	NOT1	113
10093930	NOT1_FAR85191	NOT1	138
10093931	NOT1_FAR85191	NOT1	116
10093932	NOT1_FAR85191	NOT1	156
10093933	NOT1_FAR85191	NOT1	90
10093934	NOT1_FAR85191	NOT1	95
10093935	NOT1_FAR85191	NOT1	120
10093936	NOT1_FAR85191	NOT1	162
10093937	NOT1_FAR85191	NOT1	132
10093938	NOT1_FAR85191	NOT1	245
10093939	NOT1_FAR85191	NOT1	87
10093940	NOT1_FAR85191	NOT1	151
10093941	NOT1_FAR85191	NOT1	146
10093942	NOT1_FAR85191	NOT1	179
10093943	NOT1_FAR85191	NOT1	7
10093944	NOT1_FAR85191	NOT1	57
10093945	NOT1_FAR85191	NOT1	133
10093946	NOT1_FAR85191	NOT1	138
10093947	NOT1_FAR85191	NOT1	137
10093948	NOT1_FAR85191	NOT1	105
10093949	NOT1_FAR85191	NOT1	149
10093950	NOT1_FAR85191	NOT1	232
10093951	NOT1_FAR85191	NOT1	140
10093952	NOT1_FAR85191	NOT1	131
10093953	NOT1_FAR85191	NOT1	114
10093954	NOT1_FAR85191	NOT1	80
10093955	NOT1_FAR85191	NOT1	89
10093956	NOT1_FAR85191	NOT1	140
10093957	NOT1_FAR85191	NOT1	170
10093958	NOT1_FAR85191	NOT1	144
10093959	NOT1_FAR85191	NOT1	100
10093960	NOT1_FAR85191	NOT1	96
10093961	NOT1_FAR85191	NOT1	183
10093962	NOT1_FAR85191	NOT1	139
10093963	NOT1_FAR85191	NOT1	28
10093964	NOT1_FAR85191	NOT1	137
10093965	NOT1_FAR85191	NOT1	332
10093966	NOT1_FAR85191	NOT1	106
10093967	NOT1_FAR85191	NOT1	106
10093968	NOT1_FAR85191	NOT1	128
10093969	NOT1_FAR85191	NOT1	97
10093970	NOT1_FAR85191	NOT1	108
10093971	NOT1_FAR85191	NOT1	98
10093972	NOT1_FAR85191	NOT1	117
10093973	NOT1_FAR85191	NOT1	136
10093974	NOT1_FAR85191	NOT1	101
10093975	NOT1_FAR85191	NOT1	137
10093976	NOT1_FAR85191	NOT1	134
10093977	NOT1_FAR85191	NOT1	113
10093978	NOT1_FAR85191	NOT1	138
10093979	NOT1_FAR85191	NOT1	116
10093980	NOT1_FAR85191	NOT1	156
10093981	NOT1_FAR85191	NOT1	90
10093982	NOT1_FAR85191	NOT1	95
10093983	NOT1_FAR85191	NOT1	120
10093984	NOT1_FAR85191	NOT1	162
10093985	NOT1_FAR85191	NOT1	132
10093986	NOT1_FAR85191	NOT1	245
10093987	NOT1_FAR85191	NOT1	87
10093988	NOT1_FAR85191	NOT1	151
10093989	NOT1_FAR85191	NOT1	146
10093990	NOT1_FAR85191	NOT1	179
10093991	NOT1_FAR85191	NOT1	7
10093992	NOT1_FAR85191	NOT1	57
10093993	NOT1_FAR85191	NOT1	133
10093994	NOT1_FAR85191	NOT1	138
10093995	NOT1_FAR85191	NOT1	137
10093996	NOT1_FAR85191	NOT1	136
10093997	NOT1_FAR85191	NOT1	232
10093998	NOT1_FAR85191	NOT1	140
10093999	NOT1_FAR85191	NOT1	131
10094000	NOT1_FAR85191	NOT1	114
10094001	NOT1_FAR85191	NOT1	89
10094002	NOT1_FAR85191	NOT1	140
10094003	NOT1_FAR85191	NOT1	170
10094004	NOT1_FAR85191	NOT1	100
10094005	NOT1_FAR85191	NOT1	144
10094006	NOT1_FAR85191	NOT1	96
10094007	NOT1_FAR85191	NOT1	183
10094008	NOT1_FAR85191	NOT1	139
10094009	NOT1_FAR85191	NOT1	28
10094010	NOT1_FAR85191	NOT1	137
10094011	NOT1_FAR85191	NOT1	332
10094012	NOT1_FAR85191	NOT1	106
10094013	NOT1_FAR85191	NOT1	106
10094014	NOT1_FAR85191	NOT1	128
10094015	NOT1_FAR85191	NOT1	97
10094016	NOT1_FAR85191	NOT1	108
10094017	NOT1_FAR85191	NOT1	98
10094018	NOT1_FAR85191	NOT1	117
10094019	NOT1_FAR85191	NOT1	136
10094020	NOT1_FAR85191	NOT1	101
10094021	NOT1_FAR85191	NOT1	137
10094022	NOT1_FAR85191	NOT1	134
10094023	NOT1_FAR85191	NOT1	113
10094024	NOT1_FAR85191	NOT1	138
10094025	NOT1_FAR85191	NOT1	116
10094026	NOT1_FAR85191	NOT1	156
10094027	NOT1_FAR85191	NOT1	90
10094028	NOT1_FAR85191	NOT1	95
10094029	NOT1_FAR85191	NOT1	120
10094030	NOT1_FAR85191	NOT1	162
10094031	NOT1_FAR85191	NOT1	132
10094032	NOT1_FAR85191	NOT1	245
10094033	NOT1_FAR85191	NOT1	87
10094034	NOT1_FAR85191	NOT1	151
10094035	NOT1_FAR85191	NOT1	146
10094036	NOT1_FAR85191	NOT1	179
10094037	NOT1_FAR85191	NOT1	7
10094038	NOT1_FAR85191	NOT1	57
10094039	NOT1_FAR85191	NOT1	133
10094040	NOT1_FAR85191	NOT1	138
10094041	NOT1_FAR85191	NOT1	137
10094042	NOT1_FAR85191	NOT1	136
10094043	NOT1_FAR85191	NOT1	105
10094044	NOT1_FAR85191	NOT1	232
10094045	NOT1_FAR85191	NOT1	140
10094046	NOT1_FAR85191	NOT1	131
10094047	NOT1_FAR85191	NOT1	114
10094048	NOT1_FAR85191	NOT1	80
10094049	NOT1_FAR85191	NOT1	153
10094050	NOT1_FAR85191	NOT1	89
10094051	NOT1_FAR85191	NOT1	140
10094052	NOT1_FAR85191	NOT1	96
10094053	NOT1_FAR85191	NOT1	183
10094054	NOT1_FAR85191	NOT1	170
10094055	NOT1_FAR85191	NOT1	106
10094056	NOT1_FAR85191	NOT1	128
10094057	NOT1_FAR85191	NOT1	100
10094058	NOT1_FAR85191	NOT1	144
10094059	NOT1_FAR85191	NOT1	106
10094060	NOT1_FAR85191	NOT1	332
10094061	NOT1_FAR85191	NOT1	139
10094062	NOT1_FAR85191	NOT1	28
10094063	NOT1_FAR85191	NOT1	137
10094064	NOT1_FAR85191	NOT1	97
10094065	NOT1_FAR85191	NOT1	108
10094066	NOT1_FAR85191	NOT1	98
10094067	NOT1_FAR85191	NOT1	117
10094068	NOT1_FAR85191	NOT1	136
10094069	NOT1_FAR85191	NOT1	101
10094070	NOT1_FAR85191	NOT1	137
10094071	NOT1_FAR85191	NOT1	134
10094072	NOT1_FAR85191	NOT1	113
10094073	NOT1_FAR85191	NOT1	138
10094074	NOT1_FAR85191	NOT1	116
10094075	NOT1_FAR85191	NOT1	156
10094076	NOT1_FAR85191	NOT1	90
10094077	NOT1_FAR85191	NOT1	95
10094078	NOT1_FAR85191	NOT1	120
10094079	NOT1_FAR85191	NOT1	162
10094080	NOT1_FAR85191	NOT1	132
10094081	NOT1_FAR85191	NOT1	245
10094082	NOT1_FAR85191	NOT1	87
10094083	NOT1_FAR85191	NOT1	151
10094084	NOT1_FAR85191	NOT1	146
10094085	NOT1_FAR85191	NOT1	179
10094086	NOT1_FAR85191	NOT1	7
10094087	NOT1_FAR85191	NOT1	57
10094088	NOT1_FAR85191	NOT1	133
10094089	NOT1_FAR85191	NOT1	138
10094090	NOT1_FAR85191	NOT1	137
10094091	NOT1_FAR85191	NOT1	136
10094092	NOT1_FAR85191	NOT1	105
10094093	NOT1_FAR85191	NOT1	149
10094094	NOT1_FAR85191	NOT1	232
10094095	NOT1_FAR85191	NOT1	140
10094096	NOT1_FAR85191	NOT1	114
10094097	NOT1_FAR85191	NOT1	80
10094098	NOT1_FAR85191	NOT1	153
10094099	NOT1_FAR85191	NOT1	89
10094100	NOT1_FAR85191	NOT1	140
10094101	NOT1_FAR85191	NOT1	117
10094102	NOT1_FAR85191	NOT1	96
10094103	NOT1_FAR85191	NOT1	137
10094104	NOT1_FAR85191	NOT1	183
10094105	NOT1_FAR85191	NOT1	170
10094106	NOT1_FAR85191	NOT1	106
10094107	NOT1_FAR85191	NOT1	97
10094108	NOT1_FAR85191	NOT1	128
10094109	NOT1_FAR85191	NOT1	100
10094110	NOT1_FAR85191	NOT1	144
10094111	NOT1_FAR85191	NOT1	136
10094112	NOT1_FAR85191	NOT1	332
10094113	NOT1_FAR85191	NOT1	139
10094114	NOT1_FAR85191	NOT1	28
10094115	NOT1_FAR85191	NOT1	106
10094116	NOT1_FAR85191	NOT1	98
10094117	NOT1_FAR85191	NOT1	108
10094118	NOT1_FAR85191	NOT1	101
10094119	NOT1_FAR85191	NOT1	137
10094120	NOT1_FAR85191	NOT1	134
10094121	NOT1_FAR85191	NOT1	113
10094122	NOT1_FAR85191	NOT1	138
10094123	NOT1_FAR85191	NOT1	116
10094124	NOT1_FAR85191	NOT1	156
10094125	NOT1_FAR85191	NOT1	90
10094126	NOT1_FAR85191	NOT1	95
10094127	NOT1_FAR85191	NOT1	120
10094128	NOT1_FAR85191	NOT1	162
10094129	NOT1_FAR85191	NOT1	132
10094130	NOT1_FAR85191	NOT1	245
10094131	NOT1_FAR85191	NOT1	87
10094132	NOT1_FAR85191	NOT1	151
10094133	NOT1_FAR85191	NOT1	146
10094134	NOT1_FAR85191	NOT1	179
10094135	NOT1_FAR85191	NOT1	7
10094136	NOT1_FAR85191	NOT1	57
10094137	NOT1_FAR85191	NOT1	133
10094138	NOT1_FAR85191	NOT1	138
10094139	NOT1_FAR85191	NOT1	137
10094140	NOT1_FAR85191	NOT1	136
10094141	NOT1_FAR85191	NOT1	105
10094142	NOT1_FAR85191	NOT1	149
10094143	NOT1_FAR85191	NOT1	232
10094144	NOT1_FAR85191	NOT1	131
10094145	NOT1_FAR85191	NOT1	80
10094146	NOT1_FAR85191	NOT1	153
10094147	NOT1_FAR85191	NOT1	89
10094148	NOT1_FAR85191	NOT1	137
10094149	NOT1_FAR85191	NOT1	117
10094150	NOT1_FAR85191	NOT1	136
10094151	NOT1_FAR85191	NOT1	101
10094152	NOT1_FAR85191	NOT1	134
10094153	NOT1_FAR85191	NOT1	113
10094154	NOT1_FAR85191	NOT1	138
10094155	NOT1_FAR85191	NOT1	116
10094156	NOT1_FAR85191	NOT1	156
10094157	NOT1_FAR85191	NOT1	90
10094158	NOT1_FAR85191	NOT1	95
10094159	NOT1_FAR85191	NOT1	120
10094160	NOT1_FAR85191	NOT1	87
10094161	NOT1_FAR85191	NOT1	245
10094162	NOT1_FAR85191	NOT1	151
10094163	NOT1_FAR85191	NOT1	132
10094164	NOT1_FAR85191	NOT1	162
10094165	NOT1_FAR85191	NOT1	146
10094166	NOT1_FAR85191	NOT1	179
10094167	NOT1_FAR85191	NOT1	7
10094168	NOT1_FAR85191	NOT1	57
10094169	NOT1_FAR85191	NOT1	133
10094170	NOT1_FAR85191	NOT1	138
10094171	NOT1_FAR85191	NOT1	137
10094172	NOT1_FAR85191	NOT1	149
10094173	NOT1_FAR85191	NOT1	140
10094174	NOT1_FAR85191	NOT1	153
10094175	NOT1_FAR85191	NOT1	57
10094176	NOT1_FAR85191	NOT1	57
10094177	NOT1_FAR85191	NOT1	31
10094178	NOT1_FAR85191	NOT1	44
10094179	NOT1_FAR85191	NOT1	64
10094180	NOT1_FAR85191	NOT1	61
10094181	NOT1_FAR85191	NOT1	78
10094182	NOT1_FAR85191	NOT1	72
10094183	NOT1_FAR85191	NOT1	97
10094184	NOT1_FAR85191	NOT1	54
10094185	NOT1_FAR85191	NOT1	60
10094186	NOT1_FAR85191	NOT1	55
10094187	NOT1_FAR85191	NOT1	67
10094188	NOT1_FAR85191	NOT1	87
10094189	NOT1_FAR85191	NOT1	65
10094190	NOT1_FAR85191	NOT1	136
10094191	NOT1_FAR85191	NOT1	62
10094192	NOT1_FAR85191	NOT1	125
10094193	NOT1_FAR85191	NOT1	125
10094194	NOT1_FAR85191	NOT1	136
10094195	NOT1_FAR85191	NOT1	67
10094196	NOT1_FAR85191	NOT1	128
10094197	NOT1_FAR85191	NOT1	120
10094198	NOT1_FAR85191	NOT1	60
10094199	NOT1_FAR85191	NOT1	85
10094200	NOT1_FAR85191	NOT1	85
10094201	NOT1_FAR85191	NOT1	71
10094202	NOT1_FAR85191	NOT1	93
10094203	NOT1_FAR85191	NOT1	117
10094204	NOT1_FAR85191	NOT1	80
10094205	NOT1_FAR85191	NOT1	118
10094206	NOT1_FAR85191	NOT1	94
10094207	NOT1_FAR85191	NOT1	98
10094208	NOT1_FAR85191	NOT1	101
10094209	NOT1_FAR85191	NOT1	119
10094210	NOT1_FAR85191	NOT1	161
10094211	NOT1_FAR85191	NOT1	85
10094212	NOT1_FAR85191	NOT1	54
10094213	NOT1_FAR85191	NOT1	109
10094214	NOT1_FAR85191	NOT1	106
10094215	NOT1_FAR85191	NOT1	95
10094216	NOT1_FAR85191	NOT1	66
10094217	NOT1_FAR85191	NOT1	108
10094218	NOT1_FAR85191	NOT1	107
10094219	NOT1_FAR85191	NOT1	98
10094220	NOT1_FAR85191	NOT1	118
10094221	NOT1_FAR85191	NOT1	32
10094222	NOT1_FAR85191	NOT1	109
10094223	NOT1_FAR85191	NOT1	109
10094224	NOT1_FAR85191	NOT1	102
10094225	NOT1_FAR85191	NOT1	134
10094226	NOT1_FAR85191	NOT1	137
10094227	NOT1_FAR85191	NOT1	98
10094228	NOT1_FAR85191	NOT1	86
10094229	NOT1_FAR85191	NOT1	126
10094230	NOT1_FAR85191	NOT1	54
10094231	NOT1_FAR85191	NOT1	94
10094232	NOT1_FAR85191	NOT1	125
10094233	NOT1_FAR85191	NOT1	88
10094234	NOT1_FAR85191	NOT1	115
10094235	NOT1_FAR85191	NOT1	67
10094236	NOT1_FAR85191	NOT1	149
10094237	NOT1_FAR85191	NOT1	73
10094238	NOT1_FAR85191	NOT1	29
10094239	NOT1_FAR85191	NOT1	44
10094240	NOT1_FAR85191	NOT1	77
10094241	NOT1_FAR85191	NOT1	137
10094242	NOT1_FAR85191	NOT1	78
10094243	NOT1_FAR85191	NOT1	57
10094244	NOT1_FAR85191	NOT1	14
10094245	NOT1_FAR85191	NOT1	111
10094246	NOT1_FAR85191	NOT1	45
10094247	NOT1_FAR85191	NOT1	57
10094248	NOT1_FAR85191	NOT1	63
10094249	NOT1_FAR85191	NOT1	149
10094250	NOT1_FAR85191	NOT1	89
10094251	NOT1_FAR85191	NOT1	105
10094252	NOT1_FAR85191	NOT1	153
10094253	NOT1_FAR85191	NOT1	80
10094254	NOT1_FAR85191	NOT1	114
10094255	NOT1_FAR85191	NOT1	131
10094256	NOT1_FAR85191	NOT1	140
10094257	NOT1_FAR85191	NOT1	136
10094258	NOT1_FAR85191	NOT1	109
10094259	NOT1_FAR85191	NOT1	67
10094260	NOT1_FAR85191	NOT1	55
10094261	NOT1_FAR85191	NOT1	85
10094262	NOT1_FAR85191	NOT1	67
10094263	NOT1_FAR85191	NOT1	125
10094264	NOT1_FAR85191	NOT1	106
10094265	NOT1_FAR85191	NOT1	60
10094266	NOT1_FAR85191	NOT1	65
10094267	NOT1_FAR85191	NOT1	95
10094268	NOT1_FAR85191	NOT1	137
10094269	NOT1_FAR85191	NOT1	94
10094270	NOT1_FAR85191	NOT1	101
10094271	NOT1_FAR85191	NOT1	119
10094272	NOT1_FAR85191	NOT1	161
10094273	NOT1_FAR85191	NOT1	85
10094274	NOT1_FAR85191	NOT1	54
10094275	NOT1_FAR85191	NOT1	109
10094276	NOT1_FAR85191	NOT1	66
10094277	NOT1_FAR85191	NOT1	107
10094278	NOT1_FAR85191	NOT1	98
10094279	NOT1_FAR85191	NOT1	32
10094280	NOT1_FAR85191	NOT1	102
10094281	NOT1_FAR85191	NOT1	134
10094282	NOT1_FAR85191	NOT1	126
10094283	NOT1_FAR85191	NOT1	54
10094284	NOT1_FAR85191	NOT1	61
10094285	NOT1_FAR85191	NOT1	87
10094286	NOT1_FAR85191	NOT1	136
10094287	NOT1_FAR85191	NOT1	31
10094288	NOT1_FAR85191	NOT1	78
10094289	NOT1_FAR85191	NOT1	62
10094290	NOT1_FAR85191	NOT1	125
10094291	NOT1_FAR85191	NOT1	125
10094292	NOT1_FAR85191	NOT1	136
10094293	NOT1_FAR85191	NOT1	128
10094294	NOT1_FAR85191	NOT1	120
10094295	NOT1_FAR85191	NOT1	60
10094296	NOT1_FAR85191	NOT1	85
10094297	NOT1_FAR85191	NOT1	54
10094298	NOT1_FAR85191	NOT1	71
10094299	NOT1_FAR85191	NOT1	93
10094300	NOT1_FAR85191	NOT1	117
10094301	NOT1_FAR85191	NOT1	80
10094302	NOT1_FAR85191	NOT1	97
10094303	NOT1_FAR85191	NOT1	118
10094304	NOT1_FAR85191	NOT1	94
10094305	NOT1_FAR85191	NOT1	64
10094306	NOT1_FAR85191	NOT1	98
10094307	NOT1_FAR85191	NOT1	44
10094308	NOT1_FAR85191	NOT1	108
10094309	NOT1_FAR85191	NOT1	118
10094310	NOT1_FAR85191	NOT1	109
10094311	NOT1_FAR85191	NOT1	72
10094312	NOT1_FAR85191	NOT1	98
10094313	NOT1_FAR85191	NOT1	86
10094314	NOT1_FAR85191	NOT1	88
10094315	NOT1_FAR85191	NOT1	115
10094316	NOT1_FAR85191	NOT1	67
10094317	NOT1_FAR85191	NOT1	149
10094318	NOT1_FAR85191	NOT1	73
10094319	NOT1_FAR85191	NOT1	29
10094320	NOT1_FAR85191	NOT1	44
10094321	NOT1_FAR85191	NOT1	77
10094322	NOT1_FAR85191	NOT1	137
10094323	NOT1_FAR85191	NOT1	78
10094324	NOT1_FAR85191	NOT1	57
10094325	NOT1_FAR85191	NOT1	14
10094326	NOT1_FAR85191	NOT1	111
10094327	NOT1_FAR85191	NOT1	45
10094328	NOT1_FAR85191	NOT1	57
10094329	NOT1_FAR85191	NOT1	63
10094330	NOT1_FAR85191	NOT1	149
10094331	NOT1_FAR85191	NOT1	105
10094332	NOT1_FAR85191	NOT1	153
10094333	NOT1_FAR85191	NOT1	80
10094334	NOT1_FAR85191	NOT1	114
10094335	NOT1_FAR85191	NOT1	232
10094336	NOT1_FAR85191	NOT1	131
10094337	NOT1_FAR85191	NOT1	136
10094338	NOT1_FAR85191	NOT1	126
10094339	NOT1_FAR85191	NOT1	71
10094340	NOT1_FAR85191	NOT1	134
10094341	NOT1_FAR85191	NOT1	115
10094342	NOT1_FAR85191	NOT1	61
10094343	NOT1_FAR85191	NOT1	78
10094344	NOT1_FAR85191	NOT1	107
10094345	NOT1_FAR85191	NOT1	98
10094346	NOT1_FAR85191	NOT1	88
10094347	NOT1_FAR85191	NOT1	64
10094348	NOT1_FAR85191	NOT1	108
10094349	NOT1_FAR85191	NOT1	62
10094350	NOT1_FAR85191	NOT1	72
10094351	NOT1_FAR85191	NOT1	85
10094352	NOT1_FAR85191	NOT1	94
10094353	NOT1_FAR85191	NOT1	98
10094354	NOT1_FAR85191	NOT1	120
10094355	NOT1_FAR85191	NOT1	137
10094356	NOT1_FAR85191	NOT1	161
10094357	NOT1_FAR85191	NOT1	109
10094358	NOT1_FAR85191	NOT1	95
10094359	NOT1_FAR85191	NOT1	66
10094360	NOT1_FAR85191	NOT1	125
10094361	NOT1_FAR85191	NOT1	136
10094362	NOT1_FAR85191	NOT1	93
10094363	NOT1_FAR85191	NOT1	94
10094364	NOT1_FAR85191	NOT1	119
10094365	NOT1_FAR85191	NOT1	54
10094366	NOT1_FAR85191	NOT1	32
10094367	NOT1_FAR85191	NOT1	109
10094368	NOT1_FAR85191	NOT1	60
10094369	NOT1_FAR85191	NOT1	102
10094370	NOT1_FAR85191	NOT1	97
10094371	NOT1_FAR85191	NOT1	118
10094372	NOT1_FAR85191	NOT1	101
10094373	NOT1_FAR85191	NOT1	85
10094374	NOT1_FAR85191	NOT1	136
10094375	NOT1_FAR85191	NOT1	117
10094376	NOT1_FAR85191	NOT1	65
10094377	NOT1_FAR85191	NOT1	128
10094378	NOT1_FAR85191	NOT1	54
10094379	NOT1_FAR85191	NOT1	125
10094380	NOT1_FAR85191	NOT1	80
10094381	NOT1_FAR85191	NOT1	87
10094382	NOT1_FAR85191	NOT1	54
10094383	NOT1_FAR85191	NOT1	67
10094384	NOT1_FAR85191	NOT1	60
10094385	NOT1_FAR85191	NOT1	55
10094386	NOT1_FAR85191	NOT1	31
10094387	NOT1_FAR85191	NOT1	67
10094388	NOT1_FAR85191	NOT1	85
10094389	NOT1_FAR85191	NOT1	44
10094390	NOT1_FAR85191	NOT1	106
10094391	NOT1_FAR85191	NOT1	118
10094392	NOT1_FAR85191	NOT1	109
10094393	NOT1_FAR85191	NOT1	98
10094394	NOT1_FAR85191	NOT1	86
10094395	NOT1_FAR85191	NOT1	125
10094396	NOT1_FAR85191	NOT1	67
10094397	NOT1_FAR85191	NOT1	149
10094398	NOT1_FAR85191	NOT1	73
10094399	NOT1_FAR85191	NOT1	29
10094400	NOT1_FAR85191	NOT1	44
10094401	NOT1_FAR85191	NOT1	77
10094402	NOT1_FAR85191	NOT1	137
10094403	NOT1_FAR85191	NOT1	78
10094404	NOT1_FAR85191	NOT1	57
10094405	NOT1_FAR85191	NOT1	14
10094406	NOT1_FAR85191	NOT1	111
10094407	NOT1_FAR85191	NOT1	45
10094408	NOT1_FAR85191	NOT1	57
10094409	NOT1_FAR85191	NOT1	63
10094410	NOT1_FAR85191	NOT1	183
10094411	NOT1_FAR85191	NOT1	136
10094412	NOT1_FAR85191	NOT1	67
10094413	NOT1_FAR85191	NOT1	87
10094414	NOT1_FAR85191	NOT1	65
10094415	NOT1_FAR85191	NOT1	136
10094416	NOT1_FAR85191	NOT1	62
10094417	NOT1_FAR85191	NOT1	125
10094418	NOT1_FAR85191	NOT1	125
10094419	NOT1_FAR85191	NOT1	128
10094420	NOT1_FAR85191	NOT1	120
10094421	NOT1_FAR85191	NOT1	60
10094422	NOT1_FAR85191	NOT1	85
10094423	NOT1_FAR85191	NOT1	71
10094424	NOT1_FAR85191	NOT1	93
10094425	NOT1_FAR85191	NOT1	117
10094426	NOT1_FAR85191	NOT1	80
10094427	NOT1_FAR85191	NOT1	118
10094428	NOT1_FAR85191	NOT1	94
10094429	NOT1_FAR85191	NOT1	60
10094430	NOT1_FAR85191	NOT1	55
10094431	NOT1_FAR85191	NOT1	61
10094432	NOT1_FAR85191	NOT1	31
10094433	NOT1_FAR85191	NOT1	78
10094434	NOT1_FAR85191	NOT1	67
10094435	NOT1_FAR85191	NOT1	54
10094436	NOT1_FAR85191	NOT1	85
10094437	NOT1_FAR85191	NOT1	97
10094438	NOT1_FAR85191	NOT1	64
10094439	NOT1_FAR85191	NOT1	98
10094440	NOT1_FAR85191	NOT1	101
10094441	NOT1_FAR85191	NOT1	119
10094442	NOT1_FAR85191	NOT1	161
10094443	NOT1_FAR85191	NOT1	44
10094444	NOT1_FAR85191	NOT1	85
10094445	NOT1_FAR85191	NOT1	54
10094446	NOT1_FAR85191	NOT1	109
10094447	NOT1_FAR85191	NOT1	106
10094448	NOT1_FAR85191	NOT1	95
10094449	NOT1_FAR85191	NOT1	66
10094450	NOT1_FAR85191	NOT1	108
10094451	NOT1_FAR85191	NOT1	107
10094452	NOT1_FAR85191	NOT1	98
10094453	NOT1_FAR85191	NOT1	118
10094454	NOT1_FAR85191	NOT1	32
10094455	NOT1_FAR85191	NOT1	109
10094456	NOT1_FAR85191	NOT1	72
10094457	NOT1_FAR85191	NOT1	109
10094458	NOT1_FAR85191	NOT1	102
10094459	NOT1_FAR85191	NOT1	134
10094460	NOT1_FAR85191	NOT1	137
10094461	NOT1_FAR85191	NOT1	98
10094462	NOT1_FAR85191	NOT1	86
10094463	NOT1_FAR85191	NOT1	126
10094464	NOT1_FAR85191	NOT1	54
10094465	NOT1_FAR85191	NOT1	94
10094466	NOT1_FAR85191	NOT1	125
10094467	NOT1_FAR85191	NOT1	88
10094468	NOT1_FAR85191	NOT1	115
10094469	NOT1_FAR85191	NOT1	67
10094470	NOT1_FAR85191	NOT1	149
10094471	NOT1_FAR85191	NOT1	73
10094472	NOT1_FAR85191	NOT1	29
10094473	NOT1_FAR85191	NOT1	44
10094474	NOT1_FAR85191	NOT1	77
10094475	NOT1_FAR85191	NOT1	137
10094476	NOT1_FAR85191	NOT1	78
10094477	NOT1_FAR85191	NOT1	57
10094478	NOT1_FAR85191	NOT1	14
10094479	NOT1_FAR85191	NOT1	111
10094480	NOT1_FAR85191	NOT1	45
10094481	NOT1_FAR85191	NOT1	57
10094482	NOT1_FAR85191	NOT1	63
10094483	NOT1_FAR85191	NOT1	183
10094484	NOT1_FAR85191	NOT1	60
10094485	NOT1_FAR85191	NOT1	55
10094486	NOT1_FAR85191	NOT1	67
10094487	NOT1_FAR85191	NOT1	85
10094488	NOT1_FAR85191	NOT1	61
10094489	NOT1_FAR85191	NOT1	67
10094490	NOT1_FAR85191	NOT1	87
10094491	NOT1_FAR85191	NOT1	65
10094492	NOT1_FAR85191	NOT1	136
10094493	NOT1_FAR85191	NOT1	31
10094494	NOT1_FAR85191	NOT1	78
10094495	NOT1_FAR85191	NOT1	62
10094496	NOT1_FAR85191	NOT1	125
10094497	NOT1_FAR85191	NOT1	125
10094498	NOT1_FAR85191	NOT1	136
10094499	NOT1_FAR85191	NOT1	128
10094500	NOT1_FAR85191	NOT1	120
10094501	NOT1_FAR85191	NOT1	60
10094502	NOT1_FAR85191	NOT1	85
10094503	NOT1_FAR85191	NOT1	54
10094504	NOT1_FAR85191	NOT1	71
10094505	NOT1_FAR85191	NOT1	93
10094506	NOT1_FAR85191	NOT1	117
10094507	NOT1_FAR85191	NOT1	80
10094508	NOT1_FAR85191	NOT1	97
10094509	NOT1_FAR85191	NOT1	118
10094510	NOT1_FAR85191	NOT1	94
10094511	NOT1_FAR85191	NOT1	64
10094512	NOT1_FAR85191	NOT1	98
10094513	NOT1_FAR85191	NOT1	101
10094514	NOT1_FAR85191	NOT1	119
10094515	NOT1_FAR85191	NOT1	161
10094516	NOT1_FAR85191	NOT1	44
10094517	NOT1_FAR85191	NOT1	85
10094518	NOT1_FAR85191	NOT1	54
10094519	NOT1_FAR85191	NOT1	109
10094520	NOT1_FAR85191	NOT1	106
10094521	NOT1_FAR85191	NOT1	95
10094522	NOT1_FAR85191	NOT1	66
10094523	NOT1_FAR85191	NOT1	108
10094524	NOT1_FAR85191	NOT1	107
10094525	NOT1_FAR85191	NOT1	98
10094526	NOT1_FAR85191	NOT1	118
10094527	NOT1_FAR85191	NOT1	32
10094528	NOT1_FAR85191	NOT1	109
10094529	NOT1_FAR85191	NOT1	72
10094530	NOT1_FAR85191	NOT1	109
10094531	NOT1_FAR85191	NOT1	102
10094532	NOT1_FAR85191	NOT1	134
10094533	NOT1_FAR85191	NOT1	137
10094534	NOT1_FAR85191	NOT1	98
10094535	NOT1_FAR85191	NOT1	86
10094536	NOT1_FAR85191	NOT1	126
10094537	NOT1_FAR85191	NOT1	54
10094538	NOT1_FAR85191	NOT1	94
10094539	NOT1_FAR85191	NOT1	125
10094540	NOT1_FAR85191	NOT1	88
10094541	NOT1_FAR85191	NOT1	115
10094542	NOT1_FAR85191	NOT1	67
10094543	NOT1_FAR85191	NOT1	149
10094544	NOT1_FAR85191	NOT1	73
10094545	NOT1_FAR85191	NOT1	29
10094546	NOT1_FAR85191	NOT1	44
10094547	NOT1_FAR85191	NOT1	77
10094548	NOT1_FAR85191	NOT1	137
10094549	NOT1_FAR85191	NOT1	78
10094550	NOT1_FAR85191	NOT1	57
10094551	NOT1_FAR85191	NOT1	14
10094552	NOT1_FAR85191	NOT1	111
10094553	NOT1_FAR85191	NOT1	45
10094554	NOT1_FAR85191	NOT1	57
10094555	NOT1_FAR85191	NOT1	63
10094556	NOT1_FAR85191	NOT1	230
10094557	NOT1_FAR85191	NOT1	316
10094558	NOT1_FAR85191	NOT1	61
10094559	NOT1_FAR85191	NOT1	31
10094560	NOT1_FAR85191	NOT1	78
10094561	NOT1_FAR85191	NOT1	54
10094562	NOT1_FAR85191	NOT1	97
10094563	NOT1_FAR85191	NOT1	64
10094564	NOT1_FAR85191	NOT1	60
10094565	NOT1_FAR85191	NOT1	55
10094566	NOT1_FAR85191	NOT1	67
10094567	NOT1_FAR85191	NOT1	87
10094568	NOT1_FAR85191	NOT1	65
10094569	NOT1_FAR85191	NOT1	136
10094570	NOT1_FAR85191	NOT1	62
10094571	NOT1_FAR85191	NOT1	125
10094572	NOT1_FAR85191	NOT1	125
10094573	NOT1_FAR85191	NOT1	136
10094574	NOT1_FAR85191	NOT1	67
10094575	NOT1_FAR85191	NOT1	128
10094576	NOT1_FAR85191	NOT1	120
10094577	NOT1_FAR85191	NOT1	60
10094578	NOT1_FAR85191	NOT1	85
10094579	NOT1_FAR85191	NOT1	85
10094580	NOT1_FAR85191	NOT1	71
10094581	NOT1_FAR85191	NOT1	93
10094582	NOT1_FAR85191	NOT1	117
10094583	NOT1_FAR85191	NOT1	80
10094584	NOT1_FAR85191	NOT1	118
10094585	NOT1_FAR85191	NOT1	94
10094586	NOT1_FAR85191	NOT1	98
10094587	NOT1_FAR85191	NOT1	101
10094588	NOT1_FAR85191	NOT1	119
10094589	NOT1_FAR85191	NOT1	161
10094590	NOT1_FAR85191	NOT1	44
10094591	NOT1_FAR85191	NOT1	85
10094592	NOT1_FAR85191	NOT1	54
10094593	NOT1_FAR85191	NOT1	109
10094594	NOT1_FAR85191	NOT1	106
10094595	NOT1_FAR85191	NOT1	95
10094596	NOT1_FAR85191	NOT1	66
10094597	NOT1_FAR85191	NOT1	108
10094598	NOT1_FAR85191	NOT1	107
10094599	NOT1_FAR85191	NOT1	98
10094600	NOT1_FAR85191	NOT1	118
10094601	NOT1_FAR85191	NOT1	32
10094602	NOT1_FAR85191	NOT1	109
10094603	NOT1_FAR85191	NOT1	72
10094604	NOT1_FAR85191	NOT1	109
10094605	NOT1_FAR85191	NOT1	102
10094606	NOT1_FAR85191	NOT1	134
10094607	NOT1_FAR85191	NOT1	137
10094608	NOT1_FAR85191	NOT1	98
10094609	NOT1_FAR85191	NOT1	86
10094610	NOT1_FAR85191	NOT1	126
10094611	NOT1_FAR85191	NOT1	54
10094612	NOT1_FAR85191	NOT1	94
10094613	NOT1_FAR85191	NOT1	125
10094614	NOT1_FAR85191	NOT1	88
10094615	NOT1_FAR85191	NOT1	115
10094616	NOT1_FAR85191	NOT1	67
10094617	NOT1_FAR85191	NOT1	149
10094618	NOT1_FAR85191	NOT1	73
10094619	NOT1_FAR85191	NOT1	29
10094620	NOT1_FAR85191	NOT1	44
10094621	NOT1_FAR85191	NOT1	77
10094622	NOT1_FAR85191	NOT1	137
10094623	NOT1_FAR85191	NOT1	78
10094624	NOT1_FAR85191	NOT1	57
10094625	NOT1_FAR85191	NOT1	14
10094626	NOT1_FAR85191	NOT1	111
10094627	NOT1_FAR85191	NOT1	45
10094628	NOT1_FAR85191	NOT1	57
10094629	NOT1_FAR85191	NOT1	63
10094630	NOT1_FAR85191	NOT1	88
10094631	NOT1_FAR85191	NOT1	122
10094632	NOT1_FAR85191	NOT1	63
10094633	NOT1_FAR85191	NOT1	113
10094634	NOT1_FAR85191	NOT1	125
10094635	NOT1_FAR85191	NOT1	118
10094636	NOT1_FAR85191	NOT1	180
10094637	NOT1_FAR85191	NOT1	182
10094638	NOT1_FAR85191	NOT1	123
10094639	NOT1_FAR85191	NOT1	154
10094640	NOT1_FAR85191	NOT1	105
10094641	NOT1_FAR85191	NOT1	52
10094642	NOT1_FAR85191	NOT1	91
10094643	NOT1_FAR85191	NOT1	90
10094644	NOT1_FAR85191	NOT1	152
10094645	NOT1_FAR85191	NOT1	92
10094646	NOT1_FAR85191	NOT1	103
10094647	NOT1_FAR85191	NOT1	154
10094648	NOT1_FAR85191	NOT1	83
10094649	NOT1_FAR85191	NOT1	104
10094650	NOT1_FAR85191	NOT1	81
10094651	NOT1_FAR85191	NOT1	138
10094652	NOT1_FAR85191	NOT1	109
10094653	NOT1_FAR85191	NOT1	34
10094654	NOT1_FAR85191	NOT1	126
10094655	NOT1_FAR85191	NOT1	54
10094656	NOT1_FAR85191	NOT1	98
10094657	NOT1_FAR85191	NOT1	62
10094658	NOT1_FAR85191	NOT1	123
10094659	NOT1_FAR85191	NOT1	89
10094660	NOT1_FAR85191	NOT1	110
10094661	NOT1_FAR85191	NOT1	112
10094662	NOT1_FAR85191	NOT1	230
10094663	NOT1_FAR85191	NOT1	316
10094664	NOT1_FAR85191	NOT1	121
10094665	NOT1_FAR85191	NOT1	140
10094666	NOT1_FAR85191	NOT1	96
10094667	NOT1_FAR85191	NOT1	144
10094668	NOT1_FAR85191	NOT1	75
10094669	NOT1_FAR85191	NOT1	80
10094670	NOT1_FAR85191	NOT1	260
10094671	NOT1_FAR85191	NOT1	127
10094672	NOT1_FAR85191	NOT1	98
10094673	NOT1_FAR85191	NOT1	127
10094674	NOT1_FAR85191	NOT1	53
10094675	NOT1_FAR85191	NOT1	163
10094676	NOT1_FAR85191	NOT1	93
10094677	NOT1_FAR85191	NOT1	65
10094678	NOT1_FAR85191	NOT1	40
10094679	NOT1_FAR85191	NOT1	93
10094680	NOT1_FAR85191	NOT1	104
10094681	NOT1_FAR85191	NOT1	53
10094682	NOT1_FAR85191	NOT1	180
10094683	NOT1_FAR85191	NOT1	88
10094684	NOT1_FAR85191	NOT1	113
10094685	NOT1_FAR85191	NOT1	154
10094686	NOT1_FAR85191	NOT1	118
10094687	NOT1_FAR85191	NOT1	90
10094688	NOT1_FAR85191	NOT1	52
10094689	NOT1_FAR85191	NOT1	105
10094690	NOT1_FAR85191	NOT1	91
10094691	NOT1_FAR85191	NOT1	125
10094692	NOT1_FAR85191	NOT1	122
10094693	NOT1_FAR85191	NOT1	182
10094694	NOT1_FAR85191	NOT1	63
10094695	NOT1_FAR85191	NOT1	152
10094696	NOT1_FAR85191	NOT1	92
10094697	NOT1_FAR85191	NOT1	103
10094698	NOT1_FAR85191	NOT1	154
10094699	NOT1_FAR85191	NOT1	83
10094700	NOT1_FAR85191	NOT1	104
10094701	NOT1_FAR85191	NOT1	81
10094702	NOT1_FAR85191	NOT1	138
10094703	NOT1_FAR85191	NOT1	109
10094704	NOT1_FAR85191	NOT1	34
10094705	NOT1_FAR85191	NOT1	126
10094706	NOT1_FAR85191	NOT1	54
10094707	NOT1_FAR85191	NOT1	98
10094708	NOT1_FAR85191	NOT1	62
10094709	NOT1_FAR85191	NOT1	123
10094710	NOT1_FAR85191	NOT1	89
10094711	NOT1_FAR85191	NOT1	110
10094712	NOT1_FAR85191	NOT1	112
10094713	NOT1_FAR85191	NOT1	230
10094714	NOT1_FAR85191	NOT1	123
10094715	NOT1_FAR85191	NOT1	316
10094716	NOT1_FAR85191	NOT1	121
10094717	NOT1_FAR85191	NOT1	140
10094718	NOT1_FAR85191	NOT1	260
10094719	NOT1_FAR85191	NOT1	96
10094720	NOT1_FAR85191	NOT1	144
10094721	NOT1_FAR85191	NOT1	80
10094722	NOT1_FAR85191	NOT1	75
10094723	NOT1_FAR85191	NOT1	127
10094724	NOT1_FAR85191	NOT1	98
10094725	NOT1_FAR85191	NOT1	127
10094726	NOT1_FAR85191	NOT1	53
10094727	NOT1_FAR85191	NOT1	163
10094728	NOT1_FAR85191	NOT1	93
10094729	NOT1_FAR85191	NOT1	65
10094730	NOT1_FAR85191	NOT1	40
10094731	NOT1_FAR85191	NOT1	93
10094732	NOT1_FAR85191	NOT1	104
10094733	NOT1_FAR85191	NOT1	53
10094734	NOT1_FAR85191	NOT1	125
10094735	NOT1_FAR85191	NOT1	122
10094736	NOT1_FAR85191	NOT1	182
10094737	NOT1_FAR85191	NOT1	92
10094738	NOT1_FAR85191	NOT1	154
10094739	NOT1_FAR85191	NOT1	83
10094740	NOT1_FAR85191	NOT1	104
10094741	NOT1_FAR85191	NOT1	126
10094742	NOT1_FAR85191	NOT1	62
10094743	NOT1_FAR85191	NOT1	110
10094744	NOT1_FAR85191	NOT1	123
10094745	NOT1_FAR85191	NOT1	104
10094746	NOT1_FAR85191	NOT1	53
10094747	NOT1_FAR85191	NOT1	97
10094748	NOT1_FAR85191	NOT1	123
10094749	NOT1_FAR85191	NOT1	72
10094750	NOT1_FAR85191	NOT1	79
10094751	NOT1_FAR85191	NOT1	132
10094752	NOT1_FAR85191	NOT1	92
10094753	NOT1_FAR85191	NOT1	84
10094754	NOT1_FAR85191	NOT1	63
10094755	NOT1_FAR85191	NOT1	95
10094756	NOT1_FAR85191	NOT1	128
10094757	NOT1_FAR85191	NOT1	87
10094758	NOT1_FAR85191	NOT1	40
10094759	NOT1_FAR85191	NOT1	41
10094760	NOT1_FAR85191	NOT1	61
10094761	NOT1_FAR85191	NOT1	57
10094762	NOT1_FAR85191	NOT1	108
10094763	NOT1_FAR85191	NOT1	82
10094764	NOT1_FAR85191	NOT1	137
10094765	NOT1_FAR85191	NOT1	91
10094766	NOT1_FAR85191	NOT1	69
10094767	NOT1_FAR85191	NOT1	91
10094768	NOT1_FAR85191	NOT1	65
10094769	NOT1_FAR85191	NOT1	122
10094770	NOT1_FAR85191	NOT1	63
10094771	NOT1_FAR85191	NOT1	61
10094772	NOT1_FAR85191	NOT1	71
10094773	NOT1_FAR85191	NOT1	109
10094774	NOT1_FAR85191	NOT1	110
10094775	NOT1_FAR85191	NOT1	71
10094776	NOT1_FAR85191	NOT1	59
10094777	NOT1_FAR85191	NOT1	82
10094778	NOT1_FAR85191	NOT1	108
10094779	NOT1_FAR85191	NOT1	109
10094780	NOT1_FAR85191	NOT1	59
10094781	NOT1_FAR85191	NOT1	46
10094782	NOT1_FAR85191	NOT1	112
10094783	NOT1_FAR85191	NOT1	89
10094784	NOT1_FAR85191	NOT1	80
10094785	NOT1_FAR85191	NOT1	50
10094786	NOT1_FAR85191	NOT1	24
10094787	NOT1_FAR85191	NOT1	64
10094788	NOT1_FAR85191	NOT1	97
10094789	NOT1_FAR85191	NOT1	45
10094790	NOT1_FAR85191	NOT1	60
10094791	NOT1_FAR85191	NOT1	104
10094792	NOT1_FAR85191	NOT1	62
10094793	NOT1_FAR85191	NOT1	112
10094794	NOT1_FAR85191	NOT1	110
10094795	NOT1_FAR85191	NOT1	98
10094796	NOT1_FAR85191	NOT1	135
10094797	NOT1_FAR85191	NOT1	149
10094798	NOT1_FAR85191	NOT1	123
10094799	NOT1_FAR85191	NOT1	273
10094800	NOT1_FAR85191	NOT1	120
10094801	NOT1_FAR85191	NOT1	126
10094802	NOT1_FAR85191	NOT1	59
10094803	NOT1_FAR85191	NOT1	121
10094804	NOT1_FAR85191	NOT1	82
10094805	NOT1_FAR85191	NOT1	91
10094806	NOT1_FAR85191	NOT1	44
10094807	NOT1_FAR85191	NOT1	128
10094808	NOT1_FAR85191	NOT1	119
10094809	NOT1_FAR85191	NOT1	106
10094810	NOT1_FAR85191	NOT1	118
10094811	NOT1_FAR85191	NOT1	152
10094812	NOT1_FAR85191	NOT1	71
10094813	NOT1_FAR85191	NOT1	102
10094814	NOT1_FAR85191	NOT1	69
10094815	NOT1_FAR85191	NOT1	89
10094816	NOT1_FAR85191	NOT1	143
10094817	NOT1_FAR85191	NOT1	95
10094818	NOT1_FAR85191	NOT1	148
10094819	NOT1_FAR85191	NOT1	89
10094820	NOT1_FAR85191	NOT1	143
10094821	NOT1_FAR85191	NOT1	95
10094822	NOT1_FAR85191	NOT1	148
10094823	NOT1_FAR85191	NOT1	119
10094824	NOT1_FAR85191	NOT1	106
10094825	NOT1_FAR85191	NOT1	118
10094826	NOT1_FAR85191	NOT1	71
10094827	NOT1_FAR85191	NOT1	152
10094828	NOT1_FAR85191	NOT1	102
10094829	NOT1_FAR85191	NOT1	69
10094830	NOT1_FAR85191	NOT1	89
10094831	NOT1_FAR85191	NOT1	143
10094832	NOT1_FAR85191	NOT1	95
10094833	NOT1_FAR85191	NOT1	148
10094834	NOT1_FAR85191	NOT1	188
10094835	NOT1_FAR85191	NOT1	148
10094836	NOT1_FAR85191	NOT1	143
10094837	NOT1_FAR85191	NOT1	95
10094838	NOT1_FAR85191	NOT1	148
10094839	NOT1_FAR85191	NOT1	119
10094840	NOT1_FAR85191	NOT1	106
10094841	NOT1_FAR85191	NOT1	118
10094842	NOT1_FAR85191	NOT1	152
10094843	NOT1_FAR85191	NOT1	71
10094844	NOT1_FAR85191	NOT1	102
10094845	NOT1_FAR85191	NOT1	69
10094846	NOT1_FAR85191	NOT1	89
10094847	NOT1_FAR85191	NOT1	143
10094848	NOT1_FAR85191	NOT1	95
10094849	NOT1_FAR85191	NOT1	148
10094850	NOT1_FAR85191	NOT1	143
10094851	NOT1_FAR85191	NOT1	95
10094852	NOT1_FAR85191	NOT1	119
10094853	NOT1_FAR85191	NOT1	106
10094854	NOT1_FAR85191	NOT1	118
10094855	NOT1_FAR85191	NOT1	152
10094856	NOT1_FAR85191	NOT1	71
10094857	NOT1_FAR85191	NOT1	102
10094858	NOT1_FAR85191	NOT1	69
10094859	NOT1_FAR85191	NOT1	89
10094860	NOT1_FAR85191	NOT1	106
10094861	NOT1_FAR85191	NOT1	119
10094862	NOT1_FAR85191	NOT1	118
10094863	NOT1_FAR85191	NOT1	71
10094864	NOT1_FAR85191	NOT1	102
10094865	NOT1_FAR85191	NOT1	119
10094866	NOT1_FAR85191	NOT1	106
10094867	NOT1_FAR85191	NOT1	118
10094868	NOT1_FAR85191	NOT1	71
10094869	NOT1_FAR85191	NOT1	102
10094870	NOT1_FAR85191	NOT1	86
10094871	NOT1_FAR85191	NOT1	232
10094872	NOT1_FAR85191	NOT1	95
10094873	NOT1_FAR85191	NOT1	110
10094874	NOT1_FAR85191	NOT1	86
10094875	NOT1_FAR85191	NOT1	232
10094876	NOT1_FAR85191	NOT1	95
10094877	NOT1_FAR85191	NOT1	110
10094878	NOT1_FAR85191	NOT1	86
10094879	NOT1_FAR85191	NOT1	232
10094880	NOT1_FAR85191	NOT1	95
10094881	NOT1_FAR85191	NOT1	110
10094882	NOT1_FAR85191	NOT1	86
10094883	NOT1_FAR85191	NOT1	232
10094884	NOT1_FAR85191	NOT1	95
10094885	NOT1_FAR85191	NOT1	110
10094886	NOT1_FAR85191	NOT1	86
10094887	NOT1_FAR85191	NOT1	232
10094888	NOT1_FAR85191	NOT1	95
10094889	NOT1_FAR85191	NOT1	110
10094890	NOT1_FAR85191	NOT1	232
10094891	NOT1_FAR85191	NOT1	232
10094892	NOT1_FAR85191	NOT1	95
10094893	NOT1_FAR85191	NOT1	110
10094894	NOT1_FAR85191	NOT1	167
10094895	NOT1_FAR85191	NOT1	62
10094896	NOT1_FAR85191	NOT1	128
10094897	NOT1_FAR85191	NOT1	105
10094898	NOT1_FAR85191	NOT1	68
10094899	NOT1_FAR85191	NOT1	85
10094900	NOT1_FAR85191	NOT1	94
10094901	NOT1_FAR85191	NOT1	120
10094902	NOT1_FAR85191	NOT1	68
10094903	NOT1_FAR85191	NOT1	151
10094904	NOT1_FAR85191	NOT1	85
10094905	NOT1_FAR85191	NOT1	77
10094906	NOT1_FAR85191	NOT1	123
10094907	NOT1_FAR85191	NOT1	119
10094908	NOT1_FAR85191	NOT1	189
10094909	NOT1_FAR85191	NOT1	126
10094910	NOT1_FAR85191	NOT1	111
10094911	NOT1_FAR85191	NOT1	119
10094912	NOT1_FAR85191	NOT1	131
10094913	NOT1_FAR85191	NOT1	124
10094914	NOT1_FAR85191	NOT1	109
10094915	NOT1_FAR85191	NOT1	121
10094916	NOT1_FAR85191	NOT1	88
10094917	NOT1_FAR85191	NOT1	102
10094918	NOT1_FAR85191	NOT1	95
10094919	NOT1_FAR85191	NOT1	125
10094920	NOT1_FAR85191	NOT1	175
10094921	NOT1_FAR85191	NOT1	73
10094922	NOT1_FAR85191	NOT1	183
10094923	NOT1_FAR85191	NOT1	55
10094924	NOT1_FAR85191	NOT1	67
10094925	NOT1_FAR85191	NOT1	99
10094926	NOT1_FAR85191	NOT1	99
10094927	NOT1_FAR85191	NOT1	120
10094928	NOT1_FAR85191	NOT1	140
10094929	NOT1_FAR85191	NOT1	45
10094930	NOT1_FAR85191	NOT1	269
10094931	NOT1_FAR85191	NOT1	141
10094932	NOT1_FAR85191	NOT1	94
10094933	NOT1_FAR85191	NOT1	127
10094934	NOT1_FAR85191	NOT1	85
10094935	NOT1_FAR85191	NOT1	202
10094936	NOT1_FAR85191	NOT1	26
10094937	NOT1_FAR85191	NOT1	148
10094938	NOT1_FAR85191	NOT1	75
10094939	NOT1_FAR85191	NOT1	116
10094940	NOT1_FAR85191	NOT1	143
10094941	NOT1_FAR85191	NOT1	81
10094942	NOT1_FAR85191	NOT1	17
10094943	NOT1_FAR85191	NOT1	87
10094944	NOT1_FAR85191	NOT1	157
10094945	NOT1_FAR85191	NOT1	101
10094946	NOT1_FAR85191	NOT1	143
10094947	NOT1_FAR85191	NOT1	88
10094948	NOT1_FAR85191	NOT1	162
10094949	NOT1_FAR85191	NOT1	313
10094950	NOT1_FAR85191	NOT1	78
10094951	NOT1_FAR85191	NOT1	167
10094952	NOT1_FAR85191	NOT1	87
10094953	NOT1_FAR85191	NOT1	105
10094954	NOT1_FAR85191	NOT1	81
10094955	NOT1_FAR85191	NOT1	53
10094956	NOT1_FAR85191	NOT1	83
10094957	NOT1_FAR85191	NOT1	119
10094958	NOT1_FAR85191	NOT1	86
10094959	NOT1_FAR85191	NOT1	166
10094960	NOT1_FAR85191	NOT1	30
10094961	NOT1_FAR85191	NOT1	127
10094962	NOT1_FAR85191	NOT1	143
10094963	NOT1_FAR85191	NOT1	114
10094964	NOT1_FAR85191	NOT1	39
10094965	NOT1_FAR85191	NOT1	66
10094966	NOT1_FAR85191	NOT1	74
10094967	NOT1_FAR85191	NOT1	108
10094968	NOT1_FAR85191	NOT1	62
10094969	NOT1_FAR85191	NOT1	99
10094970	NOT1_FAR85191	NOT1	77
10094971	NOT1_FAR85191	NOT1	128
10094972	NOT1_FAR85191	NOT1	181
10094973	NOT1_FAR85191	NOT1	76
10094974	NOT1_FAR85191	NOT1	239
10094975	NOT1_FAR85191	NOT1	56
10094976	NOT1_FAR85191	NOT1	195
10094977	NOT1_FAR85191	NOT1	119
10094978	NOT1_FAR85191	NOT1	141
10094979	NOT1_FAR85191	NOT1	52
10094980	NOT1_FAR85191	NOT1	68
10094981	NOT1_FAR85191	NOT1	94
10094982	NOT1_FAR85191	NOT1	120
10094983	NOT1_FAR85191	NOT1	68
10094984	NOT1_FAR85191	NOT1	151
10094985	NOT1_FAR85191	NOT1	83
10094986	NOT1_FAR85191	NOT1	85
10094987	NOT1_FAR85191	NOT1	60
10094988	NOT1_FAR85191	NOT1	166
10094989	NOT1_FAR85191	NOT1	166
10094990	NOT1_FAR85191	NOT1	109
10094991	NOT1_FAR85191	NOT1	99
10094992	NOT1_FAR85191	NOT1	175
10094993	NOT1_FAR85191	NOT1	269
10094994	NOT1_FAR85191	NOT1	189
10094995	NOT1_FAR85191	NOT1	183
10094996	NOT1_FAR85191	NOT1	126
10094997	NOT1_FAR85191	NOT1	121
10094998	NOT1_FAR85191	NOT1	141
10094999	NOT1_FAR85191	NOT1	123
10095000	NOT1_FAR85191	NOT1	75
10095001	NOT1_FAR85191	NOT1	143
10095002	NOT1_FAR85191	NOT1	26
10095003	NOT1_FAR85191	NOT1	148
10095004	NOT1_FAR85191	NOT1	77
10095005	NOT1_FAR85191	NOT1	88
10095006	NOT1_FAR85191	NOT1	202
10095007	NOT1_FAR85191	NOT1	99
10095008	NOT1_FAR85191	NOT1	81
10095009	NOT1_FAR85191	NOT1	124
10095010	NOT1_FAR85191	NOT1	111
10095011	NOT1_FAR85191	NOT1	102
10095012	NOT1_FAR85191	NOT1	119
10095013	NOT1_FAR85191	NOT1	73
10095014	NOT1_FAR85191	NOT1	140
10095015	NOT1_FAR85191	NOT1	94
10095016	NOT1_FAR85191	NOT1	119
10095017	NOT1_FAR85191	NOT1	127
10095018	NOT1_FAR85191	NOT1	85
10095019	NOT1_FAR85191	NOT1	125
10095020	NOT1_FAR85191	NOT1	55
10095021	NOT1_FAR85191	NOT1	45
10095022	NOT1_FAR85191	NOT1	131
10095023	NOT1_FAR85191	NOT1	116
10095024	NOT1_FAR85191	NOT1	17
10095025	NOT1_FAR85191	NOT1	87
10095026	NOT1_FAR85191	NOT1	157
10095027	NOT1_FAR85191	NOT1	116
10095028	NOT1_FAR85191	NOT1	101
10095029	NOT1_FAR85191	NOT1	143
10095030	NOT1_FAR85191	NOT1	88
10095031	NOT1_FAR85191	NOT1	162
10095032	NOT1_FAR85191	NOT1	313
10095033	NOT1_FAR85191	NOT1	78
10095034	NOT1_FAR85191	NOT1	167
10095035	NOT1_FAR85191	NOT1	120
10095036	NOT1_FAR85191	NOT1	105
10095037	NOT1_FAR85191	NOT1	81
10095038	NOT1_FAR85191	NOT1	53
10095039	NOT1_FAR85191	NOT1	83
10095040	NOT1_FAR85191	NOT1	119
10095041	NOT1_FAR85191	NOT1	86
10095042	NOT1_FAR85191	NOT1	83
10095043	NOT1_FAR85191	NOT1	166
10095044	NOT1_FAR85191	NOT1	30
10095045	NOT1_FAR85191	NOT1	95
10095046	NOT1_FAR85191	NOT1	127
10095047	NOT1_FAR85191	NOT1	143
10095048	NOT1_FAR85191	NOT1	114
10095049	NOT1_FAR85191	NOT1	39
10095050	NOT1_FAR85191	NOT1	66
10095051	NOT1_FAR85191	NOT1	74
10095052	NOT1_FAR85191	NOT1	108
10095053	NOT1_FAR85191	NOT1	62
10095054	NOT1_FAR85191	NOT1	77
10095055	NOT1_FAR85191	NOT1	128
10095056	NOT1_FAR85191	NOT1	181
10095057	NOT1_FAR85191	NOT1	76
10095058	NOT1_FAR85191	NOT1	239
10095059	NOT1_FAR85191	NOT1	56
10095060	NOT1_FAR85191	NOT1	195
10095061	NOT1_FAR85191	NOT1	119
10095062	NOT1_FAR85191	NOT1	141
10095063	NOT1_FAR85191	NOT1	52
10095064	NOT1_FAR85191	NOT1	68
10095065	NOT1_FAR85191	NOT1	94
10095066	NOT1_FAR85191	NOT1	120
10095067	NOT1_FAR85191	NOT1	68
10095068	NOT1_FAR85191	NOT1	83
10095069	NOT1_FAR85191	NOT1	85
10095070	NOT1_FAR85191	NOT1	166
10095071	NOT1_FAR85191	NOT1	122
10095072	NOT1_FAR85191	NOT1	116
10095073	NOT1_FAR85191	NOT1	40
10095074	NOT1_FAR85191	NOT1	83
10095075	NOT1_FAR85191	NOT1	166
10095076	NOT1_FAR85191	NOT1	121
10095077	NOT1_FAR85191	NOT1	62
10095078	NOT1_FAR85191	NOT1	128
10095079	NOT1_FAR85191	NOT1	121
10095080	NOT1_FAR85191	NOT1	121
10095081	NOT1_FAR85191	NOT1	128
10095082	NOT1_FAR85191	NOT1	154
10095083	NOT1_FAR85191	NOT1	24
10095084	NOT1_FAR85191	NOT1	83
10095085	NOT1_FAR85191	NOT1	154
10095086	NOT1_FAR85191	NOT1	83
10095087	NOT1_FAR85191	NOT1	153
10095088	NOT1_FAR85191	NOT1	91
10095089	NOT1_FAR85191	NOT1	135
10095090	NOT1_FAR85191	NOT1	109
10095091	NOT1_FAR85191	NOT1	134
10095092	NOT1_FAR85191	NOT1	155
10095093	NOT1_FAR85191	NOT1	140
10095094	NOT1_FAR85191	NOT1	203
10095095	NOT1_FAR85191	NOT1	131
10095096	NOT1_FAR85191	NOT1	230
10095097	NOT1_FAR85191	NOT1	87
10095098	NOT1_FAR85191	NOT1	124
10095099	NOT1_FAR85191	NOT1	109
10095100	NOT1_FAR85191	NOT1	153
10095101	NOT1_FAR85191	NOT1	91
10095102	NOT1_FAR85191	NOT1	135
10095103	NOT1_FAR85191	NOT1	134
10095104	NOT1_FAR85191	NOT1	155
10095105	NOT1_FAR85191	NOT1	140
10095106	NOT1_FAR85191	NOT1	203
10095107	NOT1_FAR85191	NOT1	131
10095108	NOT1_FAR85191	NOT1	230
10095109	NOT1_FAR85191	NOT1	124
10095110	NOT1_FAR85191	NOT1	153
10095111	NOT1_FAR85191	NOT1	91
10095112	NOT1_FAR85191	NOT1	135
10095113	NOT1_FAR85191	NOT1	109
10095114	NOT1_FAR85191	NOT1	134
10095115	NOT1_FAR85191	NOT1	155
10095116	NOT1_FAR85191	NOT1	140
10095117	NOT1_FAR85191	NOT1	230
10095118	NOT1_FAR85191	NOT1	124
10095119	NOT1_FAR85191	NOT1	60
10095120	NOT1_FAR85191	NOT1	153
10095121	NOT1_FAR85191	NOT1	91
10095122	NOT1_FAR85191	NOT1	135
10095123	NOT1_FAR85191	NOT1	109
10095124	NOT1_FAR85191	NOT1	134
10095125	NOT1_FAR85191	NOT1	155
10095126	NOT1_FAR85191	NOT1	140
10095127	NOT1_FAR85191	NOT1	203
10095128	NOT1_FAR85191	NOT1	131
10095129	NOT1_FAR85191	NOT1	230
10095130	NOT1_FAR85191	NOT1	230
10095131	NOT1_FAR85191	NOT1	87
10095132	NOT1_FAR85191	NOT1	60
10095133	NOT1_FAR85191	NOT1	203
10095134	NOT1_FAR85191	NOT1	131
10095135	NOT1_FAR85191	NOT1	230
10095136	NOT1_FAR85191	NOT1	87
10095137	NOT1_FAR85191	NOT1	124
10095138	NOT1_FAR85191	NOT1	60
10095139	NOT1_FAR85191	NOT1	153
10095140	NOT1_FAR85191	NOT1	91
10095141	NOT1_FAR85191	NOT1	135
10095142	NOT1_FAR85191	NOT1	109
10095143	NOT1_FAR85191	NOT1	134
10095144	NOT1_FAR85191	NOT1	155
10095145	NOT1_FAR85191	NOT1	140
10095146	NOT1_FAR85191	NOT1	203
10095147	NOT1_FAR85191	NOT1	131
10095148	NOT1_FAR85191	NOT1	230
10095149	NOT1_FAR85191	NOT1	87
10095150	NOT1_FAR85191	NOT1	60
10095151	NOT1_FAR85191	NOT1	109
10095152	NOT1_FAR85191	NOT1	153
10095153	NOT1_FAR85191	NOT1	91
10095154	NOT1_FAR85191	NOT1	135
10095155	NOT1_FAR85191	NOT1	134
10095156	NOT1_FAR85191	NOT1	155
10095157	NOT1_FAR85191	NOT1	140
10095158	NOT1_FAR85191	NOT1	203
10095159	NOT1_FAR85191	NOT1	131
10095160	NOT1_FAR85191	NOT1	87
10095161	NOT1_FAR85191	NOT1	124
10095162	NOT1_FAR85191	NOT1	60
10095163	NOT1_FAR85191	NOT1	87
10095164	NOT1_FAR85191	NOT1	124
10095165	NOT1_FAR85191	NOT1	60
10095166	NOT1_FAR85191	NOT1	129
10095167	NOT1_FAR85191	NOT1	34
10095168	NOT1_FAR85191	NOT1	77
10095169	NOT1_FAR85191	NOT1	142
10095170	NOT1_FAR85191	NOT1	113
10095171	NOT1_FAR85191	NOT1	66
10095172	NOT1_FAR85191	NOT1	92
10095173	NOT1_FAR85191	NOT1	98
10095174	NOT1_FAR85191	NOT1	161
10095175	NOT1_FAR85191	NOT1	163
10095176	NOT1_FAR85191	NOT1	233
10095177	NOT1_FAR85191	NOT1	129
10095178	NOT1_FAR85191	NOT1	88
10095179	NOT1_FAR85191	NOT1	108
10095180	NOT1_FAR85191	NOT1	120
10095181	NOT1_FAR85191	NOT1	164
10095182	NOT1_FAR85191	NOT1	174
10095183	NOT1_FAR85191	NOT1	121
10095184	NOT1_FAR85191	NOT1	131
10095185	NOT1_FAR85191	NOT1	80
10095186	NOT1_FAR85191	NOT1	135
10095187	NOT1_FAR85191	NOT1	173
10095188	NOT1_FAR85191	NOT1	113
10095189	NOT1_FAR85191	NOT1	337
10095190	NOT1_FAR85191	NOT1	113
10095191	NOT1_FAR85191	NOT1	337
10095192	NOT1_FAR85191	NOT1	113
10095193	NOT1_FAR85191	NOT1	337
10095194	NOT1_FAR85191	NOT1	109
10095195	NOT1_FAR85191	NOT1	85
10095196	NOT1_FAR85191	NOT1	47
10095197	NOT1_FAR85191	NOT1	122
10095198	NOT1_FAR85191	NOT1	175
10095199	NOT1_FAR85191	NOT1	76
10095200	NOT1_FAR85191	NOT1	96
10095201	NOT1_FAR85191	NOT1	53
10095202	NOT1_FAR85191	NOT1	67
10095203	NOT1_FAR85191	NOT1	109
10095204	NOT1_FAR85191	NOT1	87
10095205	NOT1_FAR85191	NOT1	51
10095206	NOT1_FAR85191	NOT1	57
10095207	NOT1_FAR85191	NOT1	90
10095208	NOT1_FAR85191	NOT1	189
10095209	NOT1_FAR85191	NOT1	43
10095210	NOT1_FAR85191	NOT1	87
10095211	NOT1_FAR85191	NOT1	143
10095212	NOT1_FAR85191	NOT1	71
10095213	NOT1_FAR85191	NOT1	204
10095214	NOT1_FAR85191	NOT1	127
10095215	NOT1_FAR85191	NOT1	78
10095216	NOT1_FAR85191	NOT1	104
10095217	NOT1_FAR85191	NOT1	76
10095218	NOT1_FAR85191	NOT1	170
10095219	NOT1_FAR85191	NOT1	165
10095220	NOT1_FAR85191	NOT1	86
10095221	NOT1_FAR85191	NOT1	55
10095222	NOT1_FAR85191	NOT1	101
10095223	NOT1_FAR85191	NOT1	100
10095224	NOT1_FAR85191	NOT1	129
10095225	NOT1_FAR85191	NOT1	148
10095226	NOT1_FAR85191	NOT1	106
10095227	NOT1_FAR85191	NOT1	150
10095228	NOT1_FAR85191	NOT1	136
10095229	NOT1_FAR85191	NOT1	134
10095230	NOT1_FAR85191	NOT1	58
10095231	NOT1_FAR85191	NOT1	61
10095232	NOT1_FAR85191	NOT1	108
10095233	NOT1_FAR85191	NOT1	81
10095234	NOT1_FAR85191	NOT1	43
10095235	NOT1_FAR85191	NOT1	73
10095236	NOT1_FAR85191	NOT1	81
10095237	NOT1_FAR85191	NOT1	115
10095238	NOT1_FAR85191	NOT1	110
10095239	NOT1_FAR85191	NOT1	268
10095240	NOT1_FAR85191	NOT1	109
10095241	NOT1_FAR85191	NOT1	75
10095242	NOT1_FAR85191	NOT1	134
10095243	NOT1_FAR85191	NOT1	136
10095244	NOT1_FAR85191	NOT1	118
10095245	NOT1_FAR85191	NOT1	105
10095246	NOT1_FAR85191	NOT1	84
10095247	NOT1_FAR85191	NOT1	83
10095248	NOT1_FAR85191	NOT1	123
10095249	NOT1_FAR85191	NOT1	194
10095250	NOT1_FAR85191	NOT1	133
10095251	NOT1_FAR85191	NOT1	8
10095252	NOT1_FAR85191	NOT1	86
10095253	NOT1_FAR85191	NOT1	124
10095254	NOT1_FAR85191	NOT1	97
10095255	NOT1_FAR85191	NOT1	144
10095256	NOT1_FAR85191	NOT1	137
10095257	NOT1_FAR85191	NOT1	119
10095258	NOT1_FAR85191	NOT1	85
10095259	NOT1_FAR85191	NOT1	202
10095260	NOT1_FAR85191	NOT1	115
10095261	NOT1_FAR85191	NOT1	39
10095262	NOT1_FAR85191	NOT1	86
10095263	NOT1_FAR85191	NOT1	92
10095264	NOT1_FAR85191	NOT1	76
10095265	NOT1_FAR85191	NOT1	119
10095266	NOT1_FAR85191	NOT1	119
10095267	NOT1_FAR85191	NOT1	78
10095268	NOT1_FAR85191	NOT1	72
10095269	NOT1_FAR85191	NOT1	72
10095270	NOT1_FAR85191	NOT1	71
10095271	NOT1_FAR85191	NOT1	219
10095272	NOT1_FAR85191	NOT1	107
10095273	NOT1_FAR85191	NOT1	69
10095274	NOT1_FAR85191	NOT1	48
10095275	NOT1_FAR85191	NOT1	147
10095276	NOT1_FAR85191	NOT1	124
10095277	NOT1_FAR85191	NOT1	165
10095278	NOT1_FAR85191	NOT1	113
10095279	NOT1_FAR85191	NOT1	124
10095280	NOT1_FAR85191	NOT1	101
10095281	NOT1_FAR85191	NOT1	159
10095282	NOT1_FAR85191	NOT1	130
10095283	NOT1_FAR85191	NOT1	103
10095284	NOT1_FAR85191	NOT1	98
10095285	NOT1_FAR85191	NOT1	148
10095286	NOT1_FAR85191	NOT1	140
10095287	NOT1_FAR85191	NOT1	69
10095288	NOT1_FAR85191	NOT1	121
10095289	NOT1_FAR85191	NOT1	88
10095290	NOT1_FAR85191	NOT1	146
10095291	NOT1_FAR85191	NOT1	111
10095292	NOT1_FAR85191	NOT1	12
10095293	NOT1_FAR85191	NOT1	118
10095294	NOT1_FAR85191	NOT1	140
10095295	NOT1_FAR85191	NOT1	115
10095296	NOT1_FAR85191	NOT1	93
10095297	NOT1_FAR85191	NOT1	64
10095298	NOT1_FAR85191	NOT1	139
10095299	NOT1_FAR85191	NOT1	167
10095300	NOT1_FAR85191	NOT1	187
10095301	NOT1_FAR85191	NOT1	134
10095302	NOT1_FAR85191	NOT1	52
10095303	NOT1_FAR85191	NOT1	69
10095304	NOT1_FAR85191	NOT1	108
10095305	NOT1_FAR85191	NOT1	144
10095306	NOT1_FAR85191	NOT1	43
10095307	NOT1_FAR85191	NOT1	127
10095308	NOT1_FAR85191	NOT1	104
10095309	NOT1_FAR85191	NOT1	144
10095310	NOT1_FAR85191	NOT1	136
10095311	NOT1_FAR85191	NOT1	78
10095312	NOT1_FAR85191	NOT1	134
10095313	NOT1_FAR85191	NOT1	129
10095314	NOT1_FAR85191	NOT1	83
10095315	NOT1_FAR85191	NOT1	67
10095316	NOT1_FAR85191	NOT1	109
10095317	NOT1_FAR85191	NOT1	109
10095318	NOT1_FAR85191	NOT1	85
10095319	NOT1_FAR85191	NOT1	85
10095320	NOT1_FAR85191	NOT1	104
10095321	NOT1_FAR85191	NOT1	43
10095322	NOT1_FAR85191	NOT1	81
10095323	NOT1_FAR85191	NOT1	87
10095324	NOT1_FAR85191	NOT1	135
10095325	NOT1_FAR85191	NOT1	115
10095326	NOT1_FAR85191	NOT1	106
10095327	NOT1_FAR85191	NOT1	202
10095328	NOT1_FAR85191	NOT1	110
10095329	NOT1_FAR85191	NOT1	115
10095330	NOT1_FAR85191	NOT1	47
10095331	NOT1_FAR85191	NOT1	51
10095332	NOT1_FAR85191	NOT1	87
10095333	NOT1_FAR85191	NOT1	122
10095334	NOT1_FAR85191	NOT1	175
10095335	NOT1_FAR85191	NOT1	76
10095336	NOT1_FAR85191	NOT1	124
10095337	NOT1_FAR85191	NOT1	86
10095338	NOT1_FAR85191	NOT1	165
10095339	NOT1_FAR85191	NOT1	39
10095340	NOT1_FAR85191	NOT1	58
10095341	NOT1_FAR85191	NOT1	143
10095342	NOT1_FAR85191	NOT1	109
10095343	NOT1_FAR85191	NOT1	86
10095344	NOT1_FAR85191	NOT1	57
10095345	NOT1_FAR85191	NOT1	90
10095346	NOT1_FAR85191	NOT1	133
10095347	NOT1_FAR85191	NOT1	86
10095348	NOT1_FAR85191	NOT1	55
10095349	NOT1_FAR85191	NOT1	75
10095350	NOT1_FAR85191	NOT1	53
10095351	NOT1_FAR85191	NOT1	76
10095352	NOT1_FAR85191	NOT1	118
10095353	NOT1_FAR85191	NOT1	71
10095354	NOT1_FAR85191	NOT1	101
10095355	NOT1_FAR85191	NOT1	119
10095356	NOT1_FAR85191	NOT1	76
10095357	NOT1_FAR85191	NOT1	204
10095358	NOT1_FAR85191	NOT1	134
10095359	NOT1_FAR85191	NOT1	100
10095360	NOT1_FAR85191	NOT1	108
10095361	NOT1_FAR85191	NOT1	194
10095362	NOT1_FAR85191	NOT1	119
10095363	NOT1_FAR85191	NOT1	136
10095364	NOT1_FAR85191	NOT1	81
10095365	NOT1_FAR85191	NOT1	72
10095366	NOT1_FAR85191	NOT1	71
10095367	NOT1_FAR85191	NOT1	219
10095368	NOT1_FAR85191	NOT1	72
10095369	NOT1_FAR85191	NOT1	48
10095370	NOT1_FAR85191	NOT1	147
10095371	NOT1_FAR85191	NOT1	123
10095372	NOT1_FAR85191	NOT1	97
10095373	NOT1_FAR85191	NOT1	78
10095374	NOT1_FAR85191	NOT1	113
10095375	NOT1_FAR85191	NOT1	101
10095376	NOT1_FAR85191	NOT1	130
10095377	NOT1_FAR85191	NOT1	69
10095378	NOT1_FAR85191	NOT1	124
10095379	NOT1_FAR85191	NOT1	107
10095380	NOT1_FAR85191	NOT1	92
10095381	NOT1_FAR85191	NOT1	119
10095382	NOT1_FAR85191	NOT1	159
10095383	NOT1_FAR85191	NOT1	148
10095384	NOT1_FAR85191	NOT1	103
10095385	NOT1_FAR85191	NOT1	165
10095386	NOT1_FAR85191	NOT1	137
10095387	NOT1_FAR85191	NOT1	148
10095388	NOT1_FAR85191	NOT1	69
10095389	NOT1_FAR85191	NOT1	124
10095390	NOT1_FAR85191	NOT1	121
10095391	NOT1_FAR85191	NOT1	146
10095392	NOT1_FAR85191	NOT1	88
10095393	NOT1_FAR85191	NOT1	12
10095394	NOT1_FAR85191	NOT1	111
10095395	NOT1_FAR85191	NOT1	134
10095396	NOT1_FAR85191	NOT1	118
10095397	NOT1_FAR85191	NOT1	115
10095398	NOT1_FAR85191	NOT1	140
10095399	NOT1_FAR85191	NOT1	64
10095400	NOT1_FAR85191	NOT1	93
10095401	NOT1_FAR85191	NOT1	139
10095402	NOT1_FAR85191	NOT1	167
10095403	NOT1_FAR85191	NOT1	140
10095404	NOT1_FAR85191	NOT1	187
10095405	NOT1_FAR85191	NOT1	52
10095406	NOT1_FAR85191	NOT1	69
10095407	NOT1_FAR85191	NOT1	108
10095408	NOT1_FAR85191	NOT1	144
10095409	NOT1_FAR85191	NOT1	109
10095410	NOT1_FAR85191	NOT1	85
10095411	NOT1_FAR85191	NOT1	47
10095412	NOT1_FAR85191	NOT1	122
10095413	NOT1_FAR85191	NOT1	175
10095414	NOT1_FAR85191	NOT1	76
10095415	NOT1_FAR85191	NOT1	96
10095416	NOT1_FAR85191	NOT1	53
10095417	NOT1_FAR85191	NOT1	67
10095418	NOT1_FAR85191	NOT1	109
10095419	NOT1_FAR85191	NOT1	87
10095420	NOT1_FAR85191	NOT1	51
10095421	NOT1_FAR85191	NOT1	57
10095422	NOT1_FAR85191	NOT1	90
10095423	NOT1_FAR85191	NOT1	189
10095424	NOT1_FAR85191	NOT1	43
10095425	NOT1_FAR85191	NOT1	87
10095426	NOT1_FAR85191	NOT1	143
10095427	NOT1_FAR85191	NOT1	71
10095428	NOT1_FAR85191	NOT1	204
10095429	NOT1_FAR85191	NOT1	127
10095430	NOT1_FAR85191	NOT1	78
10095431	NOT1_FAR85191	NOT1	104
10095432	NOT1_FAR85191	NOT1	76
10095433	NOT1_FAR85191	NOT1	170
10095434	NOT1_FAR85191	NOT1	165
10095435	NOT1_FAR85191	NOT1	86
10095436	NOT1_FAR85191	NOT1	55
10095437	NOT1_FAR85191	NOT1	101
10095438	NOT1_FAR85191	NOT1	100
10095439	NOT1_FAR85191	NOT1	129
10095440	NOT1_FAR85191	NOT1	148
10095441	NOT1_FAR85191	NOT1	106
10095442	NOT1_FAR85191	NOT1	150
10095443	NOT1_FAR85191	NOT1	136
10095444	NOT1_FAR85191	NOT1	134
10095445	NOT1_FAR85191	NOT1	58
10095446	NOT1_FAR85191	NOT1	61
10095447	NOT1_FAR85191	NOT1	108
10095448	NOT1_FAR85191	NOT1	81
10095449	NOT1_FAR85191	NOT1	43
10095450	NOT1_FAR85191	NOT1	73
10095451	NOT1_FAR85191	NOT1	81
10095452	NOT1_FAR85191	NOT1	115
10095453	NOT1_FAR85191	NOT1	110
10095454	NOT1_FAR85191	NOT1	268
10095455	NOT1_FAR85191	NOT1	109
10095456	NOT1_FAR85191	NOT1	75
10095457	NOT1_FAR85191	NOT1	134
10095458	NOT1_FAR85191	NOT1	136
10095459	NOT1_FAR85191	NOT1	118
10095460	NOT1_FAR85191	NOT1	105
10095461	NOT1_FAR85191	NOT1	84
10095462	NOT1_FAR85191	NOT1	83
10095463	NOT1_FAR85191	NOT1	123
10095464	NOT1_FAR85191	NOT1	194
10095465	NOT1_FAR85191	NOT1	133
10095466	NOT1_FAR85191	NOT1	8
10095467	NOT1_FAR85191	NOT1	86
10095468	NOT1_FAR85191	NOT1	124
10095469	NOT1_FAR85191	NOT1	97
10095470	NOT1_FAR85191	NOT1	144
10095471	NOT1_FAR85191	NOT1	137
10095472	NOT1_FAR85191	NOT1	119
10095473	NOT1_FAR85191	NOT1	85
10095474	NOT1_FAR85191	NOT1	202
10095475	NOT1_FAR85191	NOT1	115
10095476	NOT1_FAR85191	NOT1	39
10095477	NOT1_FAR85191	NOT1	86
10095478	NOT1_FAR85191	NOT1	92
10095479	NOT1_FAR85191	NOT1	76
10095480	NOT1_FAR85191	NOT1	119
10095481	NOT1_FAR85191	NOT1	78
10095482	NOT1_FAR85191	NOT1	72
10095483	NOT1_FAR85191	NOT1	72
10095484	NOT1_FAR85191	NOT1	71
10095485	NOT1_FAR85191	NOT1	107
10095486	NOT1_FAR85191	NOT1	69
10095487	NOT1_FAR85191	NOT1	48
10095488	NOT1_FAR85191	NOT1	147
10095489	NOT1_FAR85191	NOT1	124
10095490	NOT1_FAR85191	NOT1	165
10095491	NOT1_FAR85191	NOT1	113
10095492	NOT1_FAR85191	NOT1	124
10095493	NOT1_FAR85191	NOT1	101
10095494	NOT1_FAR85191	NOT1	159
10095495	NOT1_FAR85191	NOT1	130
10095496	NOT1_FAR85191	NOT1	103
10095497	NOT1_FAR85191	NOT1	98
10095498	NOT1_FAR85191	NOT1	148
10095499	NOT1_FAR85191	NOT1	140
10095500	NOT1_FAR85191	NOT1	69
10095501	NOT1_FAR85191	NOT1	121
10095502	NOT1_FAR85191	NOT1	88
10095503	NOT1_FAR85191	NOT1	146
10095504	NOT1_FAR85191	NOT1	111
10095505	NOT1_FAR85191	NOT1	12
10095506	NOT1_FAR85191	NOT1	118
10095507	NOT1_FAR85191	NOT1	140
10095508	NOT1_FAR85191	NOT1	115
10095509	NOT1_FAR85191	NOT1	93
10095510	NOT1_FAR85191	NOT1	64
10095511	NOT1_FAR85191	NOT1	139
10095512	NOT1_FAR85191	NOT1	167
10095513	NOT1_FAR85191	NOT1	134
10095514	NOT1_FAR85191	NOT1	74
10095515	NOT1_FAR85191	NOT1	144
10095516	NOT1_FAR85191	NOT1	64
10095517	NOT1_FAR85191	NOT1	106
10095518	NOT1_FAR85191	NOT1	64
10095519	NOT1_FAR85191	NOT1	106
10095520	NOT1_FAR85191	NOT1	265
10095521	NOT1_FAR85191	NOT1	196
10095522	NOT1_FAR85191	NOT1	167
10095523	NOT1_FAR85191	NOT1	115
10095524	NOT1_FAR85191	NOT1	181
10095525	NOT1_FAR85191	NOT1	196
10095526	NOT1_FAR85191	NOT1	115
10095527	NOT1_FAR85191	NOT1	181
10095528	NOT1_FAR85191	NOT1	196
10095529	NOT1_FAR85191	NOT1	115
10095530	NOT1_FAR85191	NOT1	181
10095531	NOT1_FAR85191	NOT1	196
10095532	NOT1_FAR85191	NOT1	92
10095533	NOT1_FAR85191	NOT1	117
10095534	NOT1_FAR85191	NOT1	114
10095535	NOT1_FAR85191	NOT1	111
10095536	NOT1_FAR85191	NOT1	107
10095537	NOT1_FAR85191	NOT1	52
10095538	NOT1_FAR85191	NOT1	92
10095539	NOT1_FAR85191	NOT1	117
10095540	NOT1_FAR85191	NOT1	114
10095541	NOT1_FAR85191	NOT1	111
10095542	NOT1_FAR85191	NOT1	107
10095543	NOT1_FAR85191	NOT1	52
10095544	NOT1_FAR85191	NOT1	114
10095545	NOT1_FAR85191	NOT1	111
10095546	NOT1_FAR85191	NOT1	92
10095547	NOT1_FAR85191	NOT1	117
10095548	NOT1_FAR85191	NOT1	107
10095549	NOT1_FAR85191	NOT1	52
10095550	NOT1_FAR85191	NOT1	143
10095551	NOT1_FAR85191	NOT1	189
10095552	NOT1_FAR85191	NOT1	196
10095553	NOT1_FAR85191	NOT1	147
10095554	NOT1_FAR85191	NOT1	364
10095555	NOT1_FAR85191	NOT1	154
10095556	NOT1_FAR85191	NOT1	134
10095557	NOT1_FAR85191	NOT1	64
10095558	NOT1_FAR85191	NOT1	238
10095559	NOT1_FAR85191	NOT1	13
10095560	NOT1_FAR85191	NOT1	100
10095561	NOT1_FAR85191	NOT1	72
10095562	NOT1_FAR85191	NOT1	143
10095563	NOT1_FAR85191	NOT1	189
10095564	NOT1_FAR85191	NOT1	196
10095565	NOT1_FAR85191	NOT1	147
10095566	NOT1_FAR85191	NOT1	364
10095567	NOT1_FAR85191	NOT1	154
10095568	NOT1_FAR85191	NOT1	134
10095569	NOT1_FAR85191	NOT1	64
10095570	NOT1_FAR85191	NOT1	250
10095571	NOT1_FAR85191	NOT1	174
10095572	NOT1_FAR85191	NOT1	13
10095573	NOT1_FAR85191	NOT1	100
10095574	NOT1_FAR85191	NOT1	72
10095575	NOT1_FAR85191	NOT1	189
10095576	NOT1_FAR85191	NOT1	196
10095577	NOT1_FAR85191	NOT1	154
10095578	NOT1_FAR85191	NOT1	143
10095579	NOT1_FAR85191	NOT1	147
10095580	NOT1_FAR85191	NOT1	364
10095581	NOT1_FAR85191	NOT1	134
10095582	NOT1_FAR85191	NOT1	64
10095583	NOT1_FAR85191	NOT1	250
10095584	NOT1_FAR85191	NOT1	238
10095585	NOT1_FAR85191	NOT1	100
10095586	NOT1_FAR85191	NOT1	245
10095587	NOT1_FAR85191	NOT1	143
10095588	NOT1_FAR85191	NOT1	189
10095589	NOT1_FAR85191	NOT1	196
10095590	NOT1_FAR85191	NOT1	147
10095591	NOT1_FAR85191	NOT1	364
10095592	NOT1_FAR85191	NOT1	154
10095593	NOT1_FAR85191	NOT1	134
10095594	NOT1_FAR85191	NOT1	64
10095595	NOT1_FAR85191	NOT1	238
10095596	NOT1_FAR85191	NOT1	174
10095597	NOT1_FAR85191	NOT1	13
10095598	NOT1_FAR85191	NOT1	143
10095599	NOT1_FAR85191	NOT1	189
10095600	NOT1_FAR85191	NOT1	196
10095601	NOT1_FAR85191	NOT1	147
10095602	NOT1_FAR85191	NOT1	364
10095603	NOT1_FAR85191	NOT1	154
10095604	NOT1_FAR85191	NOT1	134
10095605	NOT1_FAR85191	NOT1	250
10095606	NOT1_FAR85191	NOT1	174
10095607	NOT1_FAR85191	NOT1	100
10095608	NOT1_FAR85191	NOT1	72
10095609	NOT1_FAR85191	NOT1	143
10095610	NOT1_FAR85191	NOT1	189
10095611	NOT1_FAR85191	NOT1	196
10095612	NOT1_FAR85191	NOT1	147
10095613	NOT1_FAR85191	NOT1	364
10095614	NOT1_FAR85191	NOT1	154
10095615	NOT1_FAR85191	NOT1	13
10095616	NOT1_FAR85191	NOT1	100
10095617	NOT1_FAR85191	NOT1	72
10095618	NOT1_FAR85191	NOT1	250
10095619	NOT1_FAR85191	NOT1	238
10095620	NOT1_FAR85191	NOT1	174
10095621	NOT1_FAR85191	NOT1	100
10095622	NOT1_FAR85191	NOT1	72
10095623	NOT1_FAR85191	NOT1	64
10095624	NOT1_FAR85191	NOT1	250
10095625	NOT1_FAR85191	NOT1	238
10095626	NOT1_FAR85191	NOT1	174
10095627	NOT1_FAR85191	NOT1	13
10095628	NOT1_FAR85191	NOT1	72
10095629	NOT1_FAR85191	NOT1	274
10095630	NOT1_FAR85191	NOT1	245
10095631	NOT1_FAR85191	NOT1	274
10095632	NOT1_FAR85191	NOT1	204
10095633	NOT1_FAR85191	NOT1	134
10095634	NOT1_FAR85191	NOT1	64
10095635	NOT1_FAR85191	NOT1	250
10095636	NOT1_FAR85191	NOT1	238
10095637	NOT1_FAR85191	NOT1	174
10095638	NOT1_FAR85191	NOT1	13
10095639	NOT1_FAR85191	NOT1	87
10095640	NOT1_FAR85191	NOT1	101
10095641	NOT1_FAR85191	NOT1	122
10095642	NOT1_FAR85191	NOT1	124
10095643	NOT1_FAR85191	NOT1	137
10095644	NOT1_FAR85191	NOT1	83
10095645	NOT1_FAR85191	NOT1	42
10095646	NOT1_FAR85191	NOT1	62
10095647	NOT1_FAR85191	NOT1	52
10095648	NOT1_FAR85191	NOT1	79
10095649	NOT1_FAR85191	NOT1	90
10095650	NOT1_FAR85191	NOT1	58
10095651	NOT1_FAR85191	NOT1	110
10095652	NOT1_FAR85191	NOT1	121
10095653	NOT1_FAR85191	NOT1	64
10095654	NOT1_FAR85191	NOT1	104
10095655	NOT1_FAR85191	NOT1	123
10095656	NOT1_FAR85191	NOT1	173
10095657	NOT1_FAR85191	NOT1	8
10095658	NOT1_FAR85191	NOT1	77
10095659	NOT1_FAR85191	NOT1	139
10095660	NOT1_FAR85191	NOT1	117
10095661	NOT1_FAR85191	NOT1	159
10095662	NOT1_FAR85191	NOT1	105
10095663	NOT1_FAR85191	NOT1	33
10095664	NOT1_FAR85191	NOT1	107
10095665	NOT1_FAR85191	NOT1	120
10095666	NOT1_FAR85191	NOT1	20
10095667	NOT1_FAR85191	NOT1	75
10095668	NOT1_FAR85191	NOT1	78
10095669	NOT1_FAR85191	NOT1	62
10095670	NOT1_FAR85191	NOT1	94
10095671	NOT1_FAR85191	NOT1	101
10095672	NOT1_FAR85191	NOT1	26
10095673	NOT1_FAR85191	NOT1	88
10095674	NOT1_FAR85191	NOT1	116
10095675	NOT1_FAR85191	NOT1	273
10095676	NOT1_FAR85191	NOT1	63
10095677	NOT1_FAR85191	NOT1	177
10095678	NOT1_FAR85191	NOT1	131
10095679	NOT1_FAR85191	NOT1	87
10095680	NOT1_FAR85191	NOT1	135
10095681	NOT1_FAR85191	NOT1	136
10095682	NOT1_FAR85191	NOT1	58
10095683	NOT1_FAR85191	NOT1	95
10095684	NOT1_FAR85191	NOT1	172
10095685	NOT1_FAR85191	NOT1	24
10095686	NOT1_FAR85191	NOT1	113
10095687	NOT1_FAR85191	NOT1	66
10095688	NOT1_FAR85191	NOT1	157
10095689	NOT1_FAR85191	NOT1	178
10095690	NOT1_FAR85191	NOT1	127
10095691	NOT1_FAR85191	NOT1	136
10095692	NOT1_FAR85191	NOT1	96
10095693	NOT1_FAR85191	NOT1	63
10095694	NOT1_FAR85191	NOT1	183
10095695	NOT1_FAR85191	NOT1	75
10095696	NOT1_FAR85191	NOT1	230
10095697	NOT1_FAR85191	NOT1	101
10095698	NOT1_FAR85191	NOT1	130
10095699	NOT1_FAR85191	NOT1	120
10095700	NOT1_FAR85191	NOT1	148
10095701	NOT1_FAR85191	NOT1	10
10095702	NOT1_FAR85191	NOT1	74
10095703	NOT1_FAR85191	NOT1	74
10095704	NOT1_FAR85191	NOT1	65
10095705	NOT1_FAR85191	NOT1	20
10095706	NOT1_FAR85191	NOT1	181
10095707	NOT1_FAR85191	NOT1	124
10095708	NOT1_FAR85191	NOT1	273
10095709	NOT1_FAR85191	NOT1	58
10095710	NOT1_FAR85191	NOT1	159
10095711	NOT1_FAR85191	NOT1	113
10095712	NOT1_FAR85191	NOT1	42
10095713	NOT1_FAR85191	NOT1	75
10095714	NOT1_FAR85191	NOT1	75
10095715	NOT1_FAR85191	NOT1	64
10095716	NOT1_FAR85191	NOT1	104
10095717	NOT1_FAR85191	NOT1	207
10095718	NOT1_FAR85191	NOT1	177
10095719	NOT1_FAR85191	NOT1	139
10095720	NOT1_FAR85191	NOT1	172
10095721	NOT1_FAR85191	NOT1	137
10095722	NOT1_FAR85191	NOT1	121
10095723	NOT1_FAR85191	NOT1	135
10095724	NOT1_FAR85191	NOT1	79
10095725	NOT1_FAR85191	NOT1	172
10095726	NOT1_FAR85191	NOT1	105
10095727	NOT1_FAR85191	NOT1	107
10095728	NOT1_FAR85191	NOT1	62
10095729	NOT1_FAR85191	NOT1	94
10095730	NOT1_FAR85191	NOT1	178
10095731	NOT1_FAR85191	NOT1	96
10095732	NOT1_FAR85191	NOT1	63
10095733	NOT1_FAR85191	NOT1	121
10095734	NOT1_FAR85191	NOT1	63
10095735	NOT1_FAR85191	NOT1	116
10095736	NOT1_FAR85191	NOT1	79
10095737	NOT1_FAR85191	NOT1	77
10095738	NOT1_FAR85191	NOT1	117
10095739	NOT1_FAR85191	NOT1	83
10095740	NOT1_FAR85191	NOT1	58
10095741	NOT1_FAR85191	NOT1	173
10095742	NOT1_FAR85191	NOT1	95
10095743	NOT1_FAR85191	NOT1	33
10095744	NOT1_FAR85191	NOT1	26
10095745	NOT1_FAR85191	NOT1	101
10095746	NOT1_FAR85191	NOT1	131
10095747	NOT1_FAR85191	NOT1	101
10095748	NOT1_FAR85191	NOT1	136
10095749	NOT1_FAR85191	NOT1	87
10095750	NOT1_FAR85191	NOT1	62
10095751	NOT1_FAR85191	NOT1	157
10095752	NOT1_FAR85191	NOT1	88
10095753	NOT1_FAR85191	NOT1	52
10095754	NOT1_FAR85191	NOT1	184
10095755	NOT1_FAR85191	NOT1	136
10095756	NOT1_FAR85191	NOT1	183
10095757	NOT1_FAR85191	NOT1	120
10095758	NOT1_FAR85191	NOT1	174
10095759	NOT1_FAR85191	NOT1	141
10095760	NOT1_FAR85191	NOT1	158
10095761	NOT1_FAR85191	NOT1	284
10095762	NOT1_FAR85191	NOT1	110
10095763	NOT1_FAR85191	NOT1	120
10095764	NOT1_FAR85191	NOT1	148
10095765	NOT1_FAR85191	NOT1	10
10095766	NOT1_FAR85191	NOT1	72
10095767	NOT1_FAR85191	NOT1	99
10095768	NOT1_FAR85191	NOT1	131
10095769	NOT1_FAR85191	NOT1	74
10095770	NOT1_FAR85191	NOT1	74
10095771	NOT1_FAR85191	NOT1	103
10095772	NOT1_FAR85191	NOT1	174
10095773	NOT1_FAR85191	NOT1	124
10095774	NOT1_FAR85191	NOT1	20
10095775	NOT1_FAR85191	NOT1	273
10095776	NOT1_FAR85191	NOT1	58
10095777	NOT1_FAR85191	NOT1	159
10095778	NOT1_FAR85191	NOT1	113
10095779	NOT1_FAR85191	NOT1	75
10095780	NOT1_FAR85191	NOT1	64
10095781	NOT1_FAR85191	NOT1	104
10095782	NOT1_FAR85191	NOT1	177
10095783	NOT1_FAR85191	NOT1	139
10095784	NOT1_FAR85191	NOT1	137
10095785	NOT1_FAR85191	NOT1	121
10095786	NOT1_FAR85191	NOT1	135
10095787	NOT1_FAR85191	NOT1	79
10095788	NOT1_FAR85191	NOT1	172
10095789	NOT1_FAR85191	NOT1	105
10095790	NOT1_FAR85191	NOT1	107
10095791	NOT1_FAR85191	NOT1	62
10095792	NOT1_FAR85191	NOT1	94
10095793	NOT1_FAR85191	NOT1	178
10095794	NOT1_FAR85191	NOT1	96
10095795	NOT1_FAR85191	NOT1	63
10095796	NOT1_FAR85191	NOT1	121
10095797	NOT1_FAR85191	NOT1	63
10095798	NOT1_FAR85191	NOT1	116
10095799	NOT1_FAR85191	NOT1	79
10095800	NOT1_FAR85191	NOT1	130
10095801	NOT1_FAR85191	NOT1	77
10095802	NOT1_FAR85191	NOT1	83
10095803	NOT1_FAR85191	NOT1	173
10095804	NOT1_FAR85191	NOT1	95
10095805	NOT1_FAR85191	NOT1	33
10095806	NOT1_FAR85191	NOT1	101
10095807	NOT1_FAR85191	NOT1	131
10095808	NOT1_FAR85191	NOT1	230
10095809	NOT1_FAR85191	NOT1	101
10095810	NOT1_FAR85191	NOT1	136
10095811	NOT1_FAR85191	NOT1	87
10095812	NOT1_FAR85191	NOT1	62
10095813	NOT1_FAR85191	NOT1	24
10095814	NOT1_FAR85191	NOT1	157
10095815	NOT1_FAR85191	NOT1	52
10095816	NOT1_FAR85191	NOT1	183
10095817	NOT1_FAR85191	NOT1	48
10095818	NOT1_FAR85191	NOT1	120
10095819	NOT1_FAR85191	NOT1	103
10095820	NOT1_FAR85191	NOT1	65
10095821	NOT1_FAR85191	NOT1	124
10095822	NOT1_FAR85191	NOT1	20
10095823	NOT1_FAR85191	NOT1	273
10095824	NOT1_FAR85191	NOT1	181
10095825	NOT1_FAR85191	NOT1	58
10095826	NOT1_FAR85191	NOT1	159
10095827	NOT1_FAR85191	NOT1	113
10095828	NOT1_FAR85191	NOT1	42
10095829	NOT1_FAR85191	NOT1	75
10095830	NOT1_FAR85191	NOT1	75
10095831	NOT1_FAR85191	NOT1	64
10095832	NOT1_FAR85191	NOT1	104
10095833	NOT1_FAR85191	NOT1	177
10095834	NOT1_FAR85191	NOT1	139
10095835	NOT1_FAR85191	NOT1	172
10095836	NOT1_FAR85191	NOT1	80
10095837	NOT1_FAR85191	NOT1	137
10095838	NOT1_FAR85191	NOT1	121
10095839	NOT1_FAR85191	NOT1	123
10095840	NOT1_FAR85191	NOT1	135
10095841	NOT1_FAR85191	NOT1	79
10095842	NOT1_FAR85191	NOT1	172
10095843	NOT1_FAR85191	NOT1	113
10095844	NOT1_FAR85191	NOT1	105
10095845	NOT1_FAR85191	NOT1	107
10095846	NOT1_FAR85191	NOT1	78
10095847	NOT1_FAR85191	NOT1	62
10095848	NOT1_FAR85191	NOT1	94
10095849	NOT1_FAR85191	NOT1	178
10095850	NOT1_FAR85191	NOT1	96
10095851	NOT1_FAR85191	NOT1	63
10095852	NOT1_FAR85191	NOT1	121
10095853	NOT1_FAR85191	NOT1	63
10095854	NOT1_FAR85191	NOT1	116
10095855	NOT1_FAR85191	NOT1	90
10095856	NOT1_FAR85191	NOT1	110
10095857	NOT1_FAR85191	NOT1	79
10095858	NOT1_FAR85191	NOT1	130
10095859	NOT1_FAR85191	NOT1	77
10095860	NOT1_FAR85191	NOT1	117
10095861	NOT1_FAR85191	NOT1	83
10095862	NOT1_FAR85191	NOT1	127
10095863	NOT1_FAR85191	NOT1	58
10095864	NOT1_FAR85191	NOT1	173
10095865	NOT1_FAR85191	NOT1	95
10095866	NOT1_FAR85191	NOT1	33
10095867	NOT1_FAR85191	NOT1	26
10095868	NOT1_FAR85191	NOT1	101
10095869	NOT1_FAR85191	NOT1	131
10095870	NOT1_FAR85191	NOT1	230
10095871	NOT1_FAR85191	NOT1	101
10095872	NOT1_FAR85191	NOT1	136
10095873	NOT1_FAR85191	NOT1	87
10095874	NOT1_FAR85191	NOT1	62
10095875	NOT1_FAR85191	NOT1	24
10095876	NOT1_FAR85191	NOT1	157
10095877	NOT1_FAR85191	NOT1	88
10095878	NOT1_FAR85191	NOT1	52
10095879	NOT1_FAR85191	NOT1	184
10095880	NOT1_FAR85191	NOT1	136
10095881	NOT1_FAR85191	NOT1	66
10095882	NOT1_FAR85191	NOT1	8
10095883	NOT1_FAR85191	NOT1	183
10095884	NOT1_FAR85191	NOT1	48
10095885	NOT1_FAR85191	NOT1	120
10095886	NOT1_FAR85191	NOT1	120
10095887	NOT1_FAR85191	NOT1	120
10095888	NOT1_FAR85191	NOT1	284
10095889	NOT1_FAR85191	NOT1	148
10095890	NOT1_FAR85191	NOT1	10
10095891	NOT1_FAR85191	NOT1	72
10095892	NOT1_FAR85191	NOT1	99
10095893	NOT1_FAR85191	NOT1	131
10095894	NOT1_FAR85191	NOT1	74
10095895	NOT1_FAR85191	NOT1	74
10095896	NOT1_FAR85191	NOT1	103
10095897	NOT1_FAR85191	NOT1	65
10095898	NOT1_FAR85191	NOT1	130
10095899	NOT1_FAR85191	NOT1	65
10095900	NOT1_FAR85191	NOT1	124
10095901	NOT1_FAR85191	NOT1	75
10095902	NOT1_FAR85191	NOT1	80
10095903	NOT1_FAR85191	NOT1	130
10095904	NOT1_FAR85191	NOT1	127
10095905	NOT1_FAR85191	NOT1	136
10095906	NOT1_FAR85191	NOT1	10
10095907	NOT1_FAR85191	NOT1	75
10095908	NOT1_FAR85191	NOT1	80
10095909	NOT1_FAR85191	NOT1	96
10095910	NOT1_FAR85191	NOT1	273
10095911	NOT1_FAR85191	NOT1	80
10095912	NOT1_FAR85191	NOT1	127
10095913	NOT1_FAR85191	NOT1	80
10095914	NOT1_FAR85191	NOT1	58
10095915	NOT1_FAR85191	NOT1	10
10095916	NOT1_FAR85191	NOT1	113
10095917	NOT1_FAR85191	NOT1	42
10095918	NOT1_FAR85191	NOT1	124
10095919	NOT1_FAR85191	NOT1	58
10095920	NOT1_FAR85191	NOT1	159
10095921	NOT1_FAR85191	NOT1	20
10095922	NOT1_FAR85191	NOT1	75
10095923	NOT1_FAR85191	NOT1	273
10095924	NOT1_FAR85191	NOT1	75
10095925	NOT1_FAR85191	NOT1	181
10095926	NOT1_FAR85191	NOT1	64
10095927	NOT1_FAR85191	NOT1	104
10095928	NOT1_FAR85191	NOT1	177
10095929	NOT1_FAR85191	NOT1	139
10095930	NOT1_FAR85191	NOT1	172
10095931	NOT1_FAR85191	NOT1	80
10095932	NOT1_FAR85191	NOT1	137
10095933	NOT1_FAR85191	NOT1	121
10095934	NOT1_FAR85191	NOT1	123
10095935	NOT1_FAR85191	NOT1	135
10095936	NOT1_FAR85191	NOT1	79
10095937	NOT1_FAR85191	NOT1	172
10095938	NOT1_FAR85191	NOT1	113
10095939	NOT1_FAR85191	NOT1	105
10095940	NOT1_FAR85191	NOT1	107
10095941	NOT1_FAR85191	NOT1	78
10095942	NOT1_FAR85191	NOT1	62
10095943	NOT1_FAR85191	NOT1	94
10095944	NOT1_FAR85191	NOT1	178
10095945	NOT1_FAR85191	NOT1	96
10095946	NOT1_FAR85191	NOT1	63
10095947	NOT1_FAR85191	NOT1	121
10095948	NOT1_FAR85191	NOT1	63
10095949	NOT1_FAR85191	NOT1	116
10095950	NOT1_FAR85191	NOT1	90
10095951	NOT1_FAR85191	NOT1	110
10095952	NOT1_FAR85191	NOT1	79
10095953	NOT1_FAR85191	NOT1	130
10095954	NOT1_FAR85191	NOT1	77
10095955	NOT1_FAR85191	NOT1	117
10095956	NOT1_FAR85191	NOT1	83
10095957	NOT1_FAR85191	NOT1	127
10095958	NOT1_FAR85191	NOT1	58
10095959	NOT1_FAR85191	NOT1	173
10095960	NOT1_FAR85191	NOT1	95
10095961	NOT1_FAR85191	NOT1	33
10095962	NOT1_FAR85191	NOT1	26
10095963	NOT1_FAR85191	NOT1	101
10095964	NOT1_FAR85191	NOT1	131
10095965	NOT1_FAR85191	NOT1	230
10095966	NOT1_FAR85191	NOT1	101
10095967	NOT1_FAR85191	NOT1	136
10095968	NOT1_FAR85191	NOT1	87
10095969	NOT1_FAR85191	NOT1	62
10095970	NOT1_FAR85191	NOT1	24
10095971	NOT1_FAR85191	NOT1	157
10095972	NOT1_FAR85191	NOT1	88
10095973	NOT1_FAR85191	NOT1	52
10095974	NOT1_FAR85191	NOT1	184
10095975	NOT1_FAR85191	NOT1	136
10095976	NOT1_FAR85191	NOT1	66
10095977	NOT1_FAR85191	NOT1	8
10095978	NOT1_FAR85191	NOT1	183
10095979	NOT1_FAR85191	NOT1	48
10095980	NOT1_FAR85191	NOT1	120
10095981	NOT1_FAR85191	NOT1	120
10095982	NOT1_FAR85191	NOT1	174
10095983	NOT1_FAR85191	NOT1	120
10095984	NOT1_FAR85191	NOT1	148
10095985	NOT1_FAR85191	NOT1	72
10095986	NOT1_FAR85191	NOT1	99
10095987	NOT1_FAR85191	NOT1	131
10095988	NOT1_FAR85191	NOT1	74
10095989	NOT1_FAR85191	NOT1	74
10095990	NOT1_FAR85191	NOT1	103
10095991	NOT1_FAR85191	NOT1	65
10095992	NOT1_FAR85191	NOT1	127
10095993	NOT1_FAR85191	NOT1	58
10095994	NOT1_FAR85191	NOT1	136
10095995	NOT1_FAR85191	NOT1	10
10095996	NOT1_FAR85191	NOT1	173
10095997	NOT1_FAR85191	NOT1	207
10095998	NOT1_FAR85191	NOT1	117
10095999	NOT1_FAR85191	NOT1	20
10096000	NOT1_FAR85191	NOT1	101
10096001	NOT1_FAR85191	NOT1	136
10096002	NOT1_FAR85191	NOT1	181
10096003	NOT1_FAR85191	NOT1	157
10096004	NOT1_FAR85191	NOT1	184
10096005	NOT1_FAR85191	NOT1	174
10096006	NOT1_FAR85191	NOT1	141
10096007	NOT1_FAR85191	NOT1	141
10096008	NOT1_FAR85191	NOT1	158
10096009	NOT1_FAR85191	NOT1	72
10096010	NOT1_FAR85191	NOT1	99
10096011	NOT1_FAR85191	NOT1	74
10096012	NOT1_FAR85191	NOT1	131
10096013	NOT1_FAR85191	NOT1	74
10096014	NOT1_FAR85191	NOT1	103
10096015	NOT1_FAR85191	NOT1	65
10096016	NOT1_FAR85191	NOT1	146
10096017	NOT1_FAR85191	NOT1	117
10096018	NOT1_FAR85191	NOT1	143
10096019	NOT1_FAR85191	NOT1	71
10096020	NOT1_FAR85191	NOT1	137
10096021	NOT1_FAR85191	NOT1	127
10096022	NOT1_FAR85191	NOT1	112
10096023	NOT1_FAR85191	NOT1	150
10096024	NOT1_FAR85191	NOT1	184
10096025	NOT1_FAR85191	NOT1	143
10096026	NOT1_FAR85191	NOT1	117
10096027	NOT1_FAR85191	NOT1	161
10096028	NOT1_FAR85191	NOT1	91
10096029	NOT1_FAR85191	NOT1	121
10096030	NOT1_FAR85191	NOT1	113
10096031	NOT1_FAR85191	NOT1	153
10096032	NOT1_FAR85191	NOT1	97
10096033	NOT1_FAR85191	NOT1	97
10096034	NOT1_FAR85191	NOT1	106
10096035	NOT1_FAR85191	NOT1	69
10096036	NOT1_FAR85191	NOT1	112
10096037	NOT1_FAR85191	NOT1	159
10096038	NOT1_FAR85191	NOT1	133
10096039	NOT1_FAR85191	NOT1	136
10096040	NOT1_FAR85191	NOT1	137
10096041	NOT1_FAR85191	NOT1	111
10096042	NOT1_FAR85191	NOT1	228
10096043	NOT1_FAR85191	NOT1	144
10096044	NOT1_FAR85191	NOT1	55
10096045	NOT1_FAR85191	NOT1	102
10096046	NOT1_FAR85191	NOT1	94
10096047	NOT1_FAR85191	NOT1	159
10096048	NOT1_FAR85191	NOT1	85
10096049	NOT1_FAR85191	NOT1	124
10096050	NOT1_FAR85191	NOT1	102
10096051	NOT1_FAR85191	NOT1	186
10096052	NOT1_FAR85191	NOT1	98
10096053	NOT1_FAR85191	NOT1	135
10096054	NOT1_FAR85191	NOT1	189
10096055	NOT1_FAR85191	NOT1	154
10096056	NOT1_FAR85191	NOT1	94
10096057	NOT1_FAR85191	NOT1	134
10096058	NOT1_FAR85191	NOT1	162
10096059	NOT1_FAR85191	NOT1	85
10096060	NOT1_FAR85191	NOT1	91
10096061	NOT1_FAR85191	NOT1	121
10096062	NOT1_FAR85191	NOT1	147
10096063	NOT1_FAR85191	NOT1	194
10096064	NOT1_FAR85191	NOT1	123
10096065	NOT1_FAR85191	NOT1	95
10096066	NOT1_FAR85191	NOT1	94
10096067	NOT1_FAR85191	NOT1	98
10096068	NOT1_FAR85191	NOT1	95
10096069	NOT1_FAR85191	NOT1	145
10096070	NOT1_FAR85191	NOT1	74
10096071	NOT1_FAR85191	NOT1	152
10096072	NOT1_FAR85191	NOT1	144
10096073	NOT1_FAR85191	NOT1	157
10096074	NOT1_FAR85191	NOT1	110
10096075	NOT1_FAR85191	NOT1	99
10096076	NOT1_FAR85191	NOT1	95
10096077	NOT1_FAR85191	NOT1	100
10096078	NOT1_FAR85191	NOT1	132
10096079	NOT1_FAR85191	NOT1	88
10096080	NOT1_FAR85191	NOT1	88
10096081	NOT1_FAR85191	NOT1	112
10096082	NOT1_FAR85191	NOT1	147
10096083	NOT1_FAR85191	NOT1	167
10096084	NOT1_FAR85191	NOT1	142
10096085	NOT1_FAR85191	NOT1	134
10096086	NOT1_FAR85191	NOT1	93
10096087	NOT1_FAR85191	NOT1	226
10096088	NOT1_FAR85191	NOT1	91
10096089	NOT1_FAR85191	NOT1	58
10096090	NOT1_FAR85191	NOT1	142
10096091	NOT1_FAR85191	NOT1	146
10096092	NOT1_FAR85191	NOT1	143
10096093	NOT1_FAR85191	NOT1	117
10096094	NOT1_FAR85191	NOT1	71
10096095	NOT1_FAR85191	NOT1	137
10096096	NOT1_FAR85191	NOT1	127
10096097	NOT1_FAR85191	NOT1	112
10096098	NOT1_FAR85191	NOT1	150
10096099	NOT1_FAR85191	NOT1	184
10096100	NOT1_FAR85191	NOT1	143
10096101	NOT1_FAR85191	NOT1	117
10096102	NOT1_FAR85191	NOT1	161
10096103	NOT1_FAR85191	NOT1	91
10096104	NOT1_FAR85191	NOT1	121
10096105	NOT1_FAR85191	NOT1	113
10096106	NOT1_FAR85191	NOT1	153
10096107	NOT1_FAR85191	NOT1	97
10096108	NOT1_FAR85191	NOT1	97
10096109	NOT1_FAR85191	NOT1	106
10096110	NOT1_FAR85191	NOT1	69
10096111	NOT1_FAR85191	NOT1	112
10096112	NOT1_FAR85191	NOT1	159
10096113	NOT1_FAR85191	NOT1	133
10096114	NOT1_FAR85191	NOT1	136
10096115	NOT1_FAR85191	NOT1	137
10096116	NOT1_FAR85191	NOT1	111
10096117	NOT1_FAR85191	NOT1	228
10096118	NOT1_FAR85191	NOT1	144
10096119	NOT1_FAR85191	NOT1	55
10096120	NOT1_FAR85191	NOT1	102
10096121	NOT1_FAR85191	NOT1	94
10096122	NOT1_FAR85191	NOT1	159
10096123	NOT1_FAR85191	NOT1	85
10096124	NOT1_FAR85191	NOT1	124
10096125	NOT1_FAR85191	NOT1	102
10096126	NOT1_FAR85191	NOT1	186
10096127	NOT1_FAR85191	NOT1	98
10096128	NOT1_FAR85191	NOT1	135
10096129	NOT1_FAR85191	NOT1	189
10096130	NOT1_FAR85191	NOT1	154
10096131	NOT1_FAR85191	NOT1	94
10096132	NOT1_FAR85191	NOT1	134
10096133	NOT1_FAR85191	NOT1	162
10096134	NOT1_FAR85191	NOT1	85
10096135	NOT1_FAR85191	NOT1	91
10096136	NOT1_FAR85191	NOT1	121
10096137	NOT1_FAR85191	NOT1	147
10096138	NOT1_FAR85191	NOT1	194
10096139	NOT1_FAR85191	NOT1	123
10096140	NOT1_FAR85191	NOT1	95
10096141	NOT1_FAR85191	NOT1	94
10096142	NOT1_FAR85191	NOT1	98
10096143	NOT1_FAR85191	NOT1	95
10096144	NOT1_FAR85191	NOT1	145
10096145	NOT1_FAR85191	NOT1	74
10096146	NOT1_FAR85191	NOT1	157
10096147	NOT1_FAR85191	NOT1	144
10096148	NOT1_FAR85191	NOT1	152
10096149	NOT1_FAR85191	NOT1	110
10096150	NOT1_FAR85191	NOT1	99
10096151	NOT1_FAR85191	NOT1	95
10096152	NOT1_FAR85191	NOT1	100
10096153	NOT1_FAR85191	NOT1	132
10096154	NOT1_FAR85191	NOT1	88
10096155	NOT1_FAR85191	NOT1	88
10096156	NOT1_FAR85191	NOT1	112
10096157	NOT1_FAR85191	NOT1	147
10096158	NOT1_FAR85191	NOT1	167
10096159	NOT1_FAR85191	NOT1	142
10096160	NOT1_FAR85191	NOT1	134
10096161	NOT1_FAR85191	NOT1	93
10096162	NOT1_FAR85191	NOT1	226
10096163	NOT1_FAR85191	NOT1	91
10096164	NOT1_FAR85191	NOT1	58
10096165	NOT1_FAR85191	NOT1	142
10096166	NOT1_FAR85191	NOT1	146
10096167	NOT1_FAR85191	NOT1	143
10096168	NOT1_FAR85191	NOT1	117
10096169	NOT1_FAR85191	NOT1	71
10096170	NOT1_FAR85191	NOT1	137
10096171	NOT1_FAR85191	NOT1	127
10096172	NOT1_FAR85191	NOT1	112
10096173	NOT1_FAR85191	NOT1	150
10096174	NOT1_FAR85191	NOT1	184
10096175	NOT1_FAR85191	NOT1	143
10096176	NOT1_FAR85191	NOT1	117
10096177	NOT1_FAR85191	NOT1	161
10096178	NOT1_FAR85191	NOT1	91
10096179	NOT1_FAR85191	NOT1	121
10096180	NOT1_FAR85191	NOT1	113
10096181	NOT1_FAR85191	NOT1	153
10096182	NOT1_FAR85191	NOT1	97
10096183	NOT1_FAR85191	NOT1	97
10096184	NOT1_FAR85191	NOT1	106
10096185	NOT1_FAR85191	NOT1	69
10096186	NOT1_FAR85191	NOT1	112
10096187	NOT1_FAR85191	NOT1	159
10096188	NOT1_FAR85191	NOT1	133
10096189	NOT1_FAR85191	NOT1	136
10096190	NOT1_FAR85191	NOT1	137
10096191	NOT1_FAR85191	NOT1	111
10096192	NOT1_FAR85191	NOT1	228
10096193	NOT1_FAR85191	NOT1	144
10096194	NOT1_FAR85191	NOT1	55
10096195	NOT1_FAR85191	NOT1	102
10096196	NOT1_FAR85191	NOT1	94
10096197	NOT1_FAR85191	NOT1	159
10096198	NOT1_FAR85191	NOT1	85
10096199	NOT1_FAR85191	NOT1	124
10096200	NOT1_FAR85191	NOT1	102
10096201	NOT1_FAR85191	NOT1	186
10096202	NOT1_FAR85191	NOT1	98
10096203	NOT1_FAR85191	NOT1	135
10096204	NOT1_FAR85191	NOT1	189
10096205	NOT1_FAR85191	NOT1	154
10096206	NOT1_FAR85191	NOT1	94
10096207	NOT1_FAR85191	NOT1	134
10096208	NOT1_FAR85191	NOT1	162
10096209	NOT1_FAR85191	NOT1	85
10096210	NOT1_FAR85191	NOT1	91
10096211	NOT1_FAR85191	NOT1	121
10096212	NOT1_FAR85191	NOT1	147
10096213	NOT1_FAR85191	NOT1	194
10096214	NOT1_FAR85191	NOT1	123
10096215	NOT1_FAR85191	NOT1	95
10096216	NOT1_FAR85191	NOT1	94
10096217	NOT1_FAR85191	NOT1	98
10096218	NOT1_FAR85191	NOT1	95
10096219	NOT1_FAR85191	NOT1	145
10096220	NOT1_FAR85191	NOT1	74
10096221	NOT1_FAR85191	NOT1	152
10096222	NOT1_FAR85191	NOT1	144
10096223	NOT1_FAR85191	NOT1	157
10096224	NOT1_FAR85191	NOT1	110
10096225	NOT1_FAR85191	NOT1	99
10096226	NOT1_FAR85191	NOT1	95
10096227	NOT1_FAR85191	NOT1	100
10096228	NOT1_FAR85191	NOT1	132
10096229	NOT1_FAR85191	NOT1	88
10096230	NOT1_FAR85191	NOT1	88
10096231	NOT1_FAR85191	NOT1	112
10096232	NOT1_FAR85191	NOT1	147
10096233	NOT1_FAR85191	NOT1	167
10096234	NOT1_FAR85191	NOT1	142
10096235	NOT1_FAR85191	NOT1	134
10096236	NOT1_FAR85191	NOT1	93
10096237	NOT1_FAR85191	NOT1	226
10096238	NOT1_FAR85191	NOT1	58
10096239	NOT1_FAR85191	NOT1	146
10096240	NOT1_FAR85191	NOT1	143
10096241	NOT1_FAR85191	NOT1	117
10096242	NOT1_FAR85191	NOT1	112
10096243	NOT1_FAR85191	NOT1	150
10096244	NOT1_FAR85191	NOT1	106
10096245	NOT1_FAR85191	NOT1	159
10096246	NOT1_FAR85191	NOT1	137
10096247	NOT1_FAR85191	NOT1	102
10096248	NOT1_FAR85191	NOT1	186
10096249	NOT1_FAR85191	NOT1	98
10096250	NOT1_FAR85191	NOT1	135
10096251	NOT1_FAR85191	NOT1	154
10096252	NOT1_FAR85191	NOT1	162
10096253	NOT1_FAR85191	NOT1	85
10096254	NOT1_FAR85191	NOT1	194
10096255	NOT1_FAR85191	NOT1	95
10096256	NOT1_FAR85191	NOT1	95
10096257	NOT1_FAR85191	NOT1	100
10096258	NOT1_FAR85191	NOT1	174
10096259	NOT1_FAR85191	NOT1	158
10096260	NOT1_FAR85191	NOT1	140
10096261	NOT1_FAR85191	NOT1	123
10096262	NOT1_FAR85191	NOT1	144
10096263	NOT1_FAR85191	NOT1	115
10096264	NOT1_FAR85191	NOT1	76
10096265	NOT1_FAR85191	NOT1	116
10096266	NOT1_FAR85191	NOT1	168
10096267	NOT1_FAR85191	NOT1	88
10096268	NOT1_FAR85191	NOT1	186
10096269	NOT1_FAR85191	NOT1	133
10096270	NOT1_FAR85191	NOT1	176
10096271	NOT1_FAR85191	NOT1	184
10096272	NOT1_FAR85191	NOT1	9
10096273	NOT1_FAR85191	NOT1	247
10096274	NOT1_FAR85191	NOT1	120
10096275	NOT1_FAR85191	NOT1	144
10096276	NOT1_FAR85191	NOT1	125
10096277	NOT1_FAR85191	NOT1	171
10096278	NOT1_FAR85191	NOT1	161
10096279	NOT1_FAR85191	NOT1	129
10096280	NOT1_FAR85191	NOT1	95
10096281	NOT1_FAR85191	NOT1	195
10096282	NOT1_FAR85191	NOT1	7
10096283	NOT1_FAR85191	NOT1	195
10096284	NOT1_FAR85191	NOT1	51
10096285	NOT1_FAR85191	NOT1	158
10096286	NOT1_FAR85191	NOT1	113
10096287	NOT1_FAR85191	NOT1	103
10096288	NOT1_FAR85191	NOT1	115
10096289	NOT1_FAR85191	NOT1	287
10096290	NOT1_FAR85191	NOT1	107
10096291	NOT1_FAR85191	NOT1	195
10096292	NOT1_FAR85191	NOT1	51
10096293	NOT1_FAR85191	NOT1	158
10096294	NOT1_FAR85191	NOT1	113
10096295	NOT1_FAR85191	NOT1	103
10096296	NOT1_FAR85191	NOT1	115
10096297	NOT1_FAR85191	NOT1	287
10096298	NOT1_FAR85191	NOT1	107
10096299	NOT1_FAR85191	NOT1	195
10096300	NOT1_FAR85191	NOT1	7
10096301	NOT1_FAR85191	NOT1	7
10096302	NOT1_FAR85191	NOT1	7
10096303	NOT1_FAR85191	NOT1	73
10096304	NOT1_FAR85191	NOT1	98
10096305	NOT1_FAR85191	NOT1	18
10096306	NOT1_FAR85191	NOT1	70
10096307	NOT1_FAR85191	NOT1	86
10096308	NOT1_FAR85191	NOT1	137
10096309	NOT1_FAR85191	NOT1	224
10096310	NOT1_FAR85191	NOT1	143
10096311	NOT1_FAR85191	NOT1	102
10096312	NOT1_FAR85191	NOT1	145
10096313	NOT1_FAR85191	NOT1	160
10096314	NOT1_FAR85191	NOT1	128
10096315	NOT1_FAR85191	NOT1	63
10096316	NOT1_FAR85191	NOT1	216
10096317	NOT1_FAR85191	NOT1	70
10096318	NOT1_FAR85191	NOT1	148
10096319	NOT1_FAR85191	NOT1	152
10096320	NOT1_FAR85191	NOT1	36
10096321	NOT1_FAR85191	NOT1	110
10096322	NOT1_FAR85191	NOT1	131
10096323	NOT1_FAR85191	NOT1	91
10096324	NOT1_FAR85191	NOT1	167
10096325	NOT1_FAR85191	NOT1	141
10096326	NOT1_FAR85191	NOT1	114
10096327	NOT1_FAR85191	NOT1	52
10096328	NOT1_FAR85191	NOT1	216
10096329	NOT1_FAR85191	NOT1	143
10096330	NOT1_FAR85191	NOT1	110
10096331	NOT1_FAR85191	NOT1	160
10096332	NOT1_FAR85191	NOT1	63
10096333	NOT1_FAR85191	NOT1	36
10096334	NOT1_FAR85191	NOT1	148
10096335	NOT1_FAR85191	NOT1	128
10096336	NOT1_FAR85191	NOT1	70
10096337	NOT1_FAR85191	NOT1	131
10096338	NOT1_FAR85191	NOT1	91
10096339	NOT1_FAR85191	NOT1	167
10096340	NOT1_FAR85191	NOT1	141
10096341	NOT1_FAR85191	NOT1	114
10096342	NOT1_FAR85191	NOT1	52
10096343	NOT1_FAR85191	NOT1	134
10096344	NOT1_FAR85191	NOT1	125
10096345	NOT1_FAR85191	NOT1	94
10096346	NOT1_FAR85191	NOT1	130
10096347	NOT1_FAR85191	NOT1	228
10096348	NOT1_FAR85191	NOT1	114
10096349	NOT1_FAR85191	NOT1	80
10096350	NOT1_FAR85191	NOT1	135
10096351	NOT1_FAR85191	NOT1	56
10096352	NOT1_FAR85191	NOT1	139
10096353	NOT1_FAR85191	NOT1	109
10096354	NOT1_FAR85191	NOT1	89
10096355	NOT1_FAR85191	NOT1	121
10096356	NOT1_FAR85191	NOT1	136
10096357	NOT1_FAR85191	NOT1	127
10096358	NOT1_FAR85191	NOT1	155
10096359	NOT1_FAR85191	NOT1	95
10096360	NOT1_FAR85191	NOT1	136
10096361	NOT1_FAR85191	NOT1	111
10096362	NOT1_FAR85191	NOT1	310
10096363	NOT1_FAR85191	NOT1	138
10096364	NOT1_FAR85191	NOT1	229
10096365	NOT1_FAR85191	NOT1	138
10096366	NOT1_FAR85191	NOT1	80
10096367	NOT1_FAR85191	NOT1	63
10096368	NOT1_FAR85191	NOT1	330
10096369	NOT1_FAR85191	NOT1	40
10096370	NOT1_FAR85191	NOT1	250
10096371	NOT1_FAR85191	NOT1	108
10096372	NOT1_FAR85191	NOT1	102
10096373	NOT1_FAR85191	NOT1	54
10096374	NOT1_FAR85191	NOT1	106
10096375	NOT1_FAR85191	NOT1	10
10096376	NOT1_FAR85191	NOT1	148
10096377	NOT1_FAR85191	NOT1	136
10096378	NOT1_FAR85191	NOT1	55
10096379	NOT1_FAR85191	NOT1	179
10096380	NOT1_FAR85191	NOT1	354
10096381	NOT1_FAR85191	NOT1	226
10096382	NOT1_FAR85191	NOT1	230
10096383	NOT1_FAR85191	NOT1	283
10096384	NOT1_FAR85191	NOT1	99
10096385	NOT1_FAR85191	NOT1	72
10096386	NOT1_FAR85191	NOT1	181
10096387	NOT1_FAR85191	NOT1	218
10096388	NOT1_FAR85191	NOT1	231
10096389	NOT1_FAR85191	NOT1	233
10096390	NOT1_FAR85191	NOT1	188
10096391	NOT1_FAR85191	NOT1	289
10096392	NOT1_FAR85191	NOT1	224
10096393	NOT1_FAR85191	NOT1	283
10096394	NOT1_FAR85191	NOT1	136
10096395	NOT1_FAR85191	NOT1	340
10096396	NOT1_FAR85191	NOT1	146
10096397	NOT1_FAR85191	NOT1	159
10096398	NOT1_FAR85191	NOT1	52
10096399	NOT1_FAR85191	NOT1	113
10096400	NOT1_FAR85191	NOT1	213
10096401	NOT1_FAR85191	NOT1	99
10096402	NOT1_FAR85191	NOT1	148
10096403	NOT1_FAR85191	NOT1	149
10096404	NOT1_FAR85191	NOT1	66
10096405	NOT1_FAR85191	NOT1	154
10096406	NOT1_FAR85191	NOT1	107
10096407	NOT1_FAR85191	NOT1	72
10096408	NOT1_FAR85191	NOT1	226
10096409	NOT1_FAR85191	NOT1	188
10096410	NOT1_FAR85191	NOT1	159
10096411	NOT1_FAR85191	NOT1	146
10096412	NOT1_FAR85191	NOT1	224
10096413	NOT1_FAR85191	NOT1	136
10096414	NOT1_FAR85191	NOT1	283
10096415	NOT1_FAR85191	NOT1	340
10096416	NOT1_FAR85191	NOT1	52
10096417	NOT1_FAR85191	NOT1	113
10096418	NOT1_FAR85191	NOT1	213
10096419	NOT1_FAR85191	NOT1	99
10096420	NOT1_FAR85191	NOT1	148
10096421	NOT1_FAR85191	NOT1	149
10096422	NOT1_FAR85191	NOT1	66
10096423	NOT1_FAR85191	NOT1	154
10096424	NOT1_FAR85191	NOT1	107
10096425	NOT1_FAR85191	NOT1	72
10096426	NOT1_FAR85191	NOT1	106
10096427	NOT1_FAR85191	NOT1	354
10096428	NOT1_FAR85191	NOT1	179
10096429	NOT1_FAR85191	NOT1	226
10096430	NOT1_FAR85191	NOT1	230
10096431	NOT1_FAR85191	NOT1	55
10096432	NOT1_FAR85191	NOT1	136
10096433	NOT1_FAR85191	NOT1	283
10096434	NOT1_FAR85191	NOT1	99
10096435	NOT1_FAR85191	NOT1	72
10096436	NOT1_FAR85191	NOT1	181
10096437	NOT1_FAR85191	NOT1	231
10096438	NOT1_FAR85191	NOT1	289
10096439	NOT1_FAR85191	NOT1	188
10096440	NOT1_FAR85191	NOT1	233
10096441	NOT1_FAR85191	NOT1	218
10096442	NOT1_FAR85191	NOT1	224
10096443	NOT1_FAR85191	NOT1	283
10096444	NOT1_FAR85191	NOT1	136
10096445	NOT1_FAR85191	NOT1	340
10096446	NOT1_FAR85191	NOT1	146
10096447	NOT1_FAR85191	NOT1	159
10096448	NOT1_FAR85191	NOT1	52
10096449	NOT1_FAR85191	NOT1	113
10096450	NOT1_FAR85191	NOT1	213
10096451	NOT1_FAR85191	NOT1	99
10096452	NOT1_FAR85191	NOT1	148
10096453	NOT1_FAR85191	NOT1	149
10096454	NOT1_FAR85191	NOT1	66
10096455	NOT1_FAR85191	NOT1	154
10096456	NOT1_FAR85191	NOT1	107
10096457	NOT1_FAR85191	NOT1	72
10096458	NOT1_FAR85191	NOT1	130
10096459	NOT1_FAR85191	NOT1	125
10096460	NOT1_FAR85191	NOT1	94
10096461	NOT1_FAR85191	NOT1	134
10096462	NOT1_FAR85191	NOT1	228
10096463	NOT1_FAR85191	NOT1	114
10096464	NOT1_FAR85191	NOT1	80
10096465	NOT1_FAR85191	NOT1	135
10096466	NOT1_FAR85191	NOT1	56
10096467	NOT1_FAR85191	NOT1	139
10096468	NOT1_FAR85191	NOT1	109
10096469	NOT1_FAR85191	NOT1	89
10096470	NOT1_FAR85191	NOT1	121
10096471	NOT1_FAR85191	NOT1	136
10096472	NOT1_FAR85191	NOT1	127
10096473	NOT1_FAR85191	NOT1	155
10096474	NOT1_FAR85191	NOT1	95
10096475	NOT1_FAR85191	NOT1	136
10096476	NOT1_FAR85191	NOT1	111
10096477	NOT1_FAR85191	NOT1	310
10096478	NOT1_FAR85191	NOT1	138
10096479	NOT1_FAR85191	NOT1	229
10096480	NOT1_FAR85191	NOT1	138
10096481	NOT1_FAR85191	NOT1	80
10096482	NOT1_FAR85191	NOT1	63
10096483	NOT1_FAR85191	NOT1	330
10096484	NOT1_FAR85191	NOT1	40
10096485	NOT1_FAR85191	NOT1	250
10096486	NOT1_FAR85191	NOT1	108
10096487	NOT1_FAR85191	NOT1	102
10096488	NOT1_FAR85191	NOT1	54
10096489	NOT1_FAR85191	NOT1	106
10096490	NOT1_FAR85191	NOT1	10
10096491	NOT1_FAR85191	NOT1	148
10096492	NOT1_FAR85191	NOT1	136
10096493	NOT1_FAR85191	NOT1	55
10096494	NOT1_FAR85191	NOT1	179
10096495	NOT1_FAR85191	NOT1	354
10096496	NOT1_FAR85191	NOT1	226
10096497	NOT1_FAR85191	NOT1	230
10096498	NOT1_FAR85191	NOT1	283
10096499	NOT1_FAR85191	NOT1	99
10096500	NOT1_FAR85191	NOT1	72
10096501	NOT1_FAR85191	NOT1	181
10096502	NOT1_FAR85191	NOT1	218
10096503	NOT1_FAR85191	NOT1	231
10096504	NOT1_FAR85191	NOT1	233
10096505	NOT1_FAR85191	NOT1	188
10096506	NOT1_FAR85191	NOT1	289
10096507	NOT1_FAR85191	NOT1	224
10096508	NOT1_FAR85191	NOT1	283
10096509	NOT1_FAR85191	NOT1	136
10096510	NOT1_FAR85191	NOT1	340
10096511	NOT1_FAR85191	NOT1	146
10096512	NOT1_FAR85191	NOT1	159
10096513	NOT1_FAR85191	NOT1	52
10096514	NOT1_FAR85191	NOT1	113
10096515	NOT1_FAR85191	NOT1	213
10096516	NOT1_FAR85191	NOT1	99
10096517	NOT1_FAR85191	NOT1	148
10096518	NOT1_FAR85191	NOT1	149
10096519	NOT1_FAR85191	NOT1	66
10096520	NOT1_FAR85191	NOT1	154
10096521	NOT1_FAR85191	NOT1	107
10096522	NOT1_FAR85191	NOT1	72
10096523	NOT1_FAR85191	NOT1	89
10096524	NOT1_FAR85191	NOT1	80
10096525	NOT1_FAR85191	NOT1	114
10096526	NOT1_FAR85191	NOT1	135
10096527	NOT1_FAR85191	NOT1	121
10096528	NOT1_FAR85191	NOT1	228
10096529	NOT1_FAR85191	NOT1	109
10096530	NOT1_FAR85191	NOT1	139
10096531	NOT1_FAR85191	NOT1	56
10096532	NOT1_FAR85191	NOT1	125
10096533	NOT1_FAR85191	NOT1	94
10096534	NOT1_FAR85191	NOT1	130
10096535	NOT1_FAR85191	NOT1	134
10096536	NOT1_FAR85191	NOT1	136
10096537	NOT1_FAR85191	NOT1	127
10096538	NOT1_FAR85191	NOT1	155
10096539	NOT1_FAR85191	NOT1	95
10096540	NOT1_FAR85191	NOT1	136
10096541	NOT1_FAR85191	NOT1	111
10096542	NOT1_FAR85191	NOT1	310
10096543	NOT1_FAR85191	NOT1	138
10096544	NOT1_FAR85191	NOT1	229
10096545	NOT1_FAR85191	NOT1	138
10096546	NOT1_FAR85191	NOT1	80
10096547	NOT1_FAR85191	NOT1	63
10096548	NOT1_FAR85191	NOT1	330
10096549	NOT1_FAR85191	NOT1	40
10096550	NOT1_FAR85191	NOT1	250
10096551	NOT1_FAR85191	NOT1	108
10096552	NOT1_FAR85191	NOT1	102
10096553	NOT1_FAR85191	NOT1	54
10096554	NOT1_FAR85191	NOT1	106
10096555	NOT1_FAR85191	NOT1	10
10096556	NOT1_FAR85191	NOT1	148
10096557	NOT1_FAR85191	NOT1	136
10096558	NOT1_FAR85191	NOT1	55
10096559	NOT1_FAR85191	NOT1	179
10096560	NOT1_FAR85191	NOT1	354
10096561	NOT1_FAR85191	NOT1	226
10096562	NOT1_FAR85191	NOT1	230
10096563	NOT1_FAR85191	NOT1	283
10096564	NOT1_FAR85191	NOT1	99
10096565	NOT1_FAR85191	NOT1	72
10096566	NOT1_FAR85191	NOT1	181
10096567	NOT1_FAR85191	NOT1	218
10096568	NOT1_FAR85191	NOT1	231
10096569	NOT1_FAR85191	NOT1	233
10096570	NOT1_FAR85191	NOT1	188
10096571	NOT1_FAR85191	NOT1	289
10096572	NOT1_FAR85191	NOT1	224
10096573	NOT1_FAR85191	NOT1	283
10096574	NOT1_FAR85191	NOT1	136
10096575	NOT1_FAR85191	NOT1	340
10096576	NOT1_FAR85191	NOT1	146
10096577	NOT1_FAR85191	NOT1	159
10096578	NOT1_FAR85191	NOT1	52
10096579	NOT1_FAR85191	NOT1	113
10096580	NOT1_FAR85191	NOT1	213
10096581	NOT1_FAR85191	NOT1	99
10096582	NOT1_FAR85191	NOT1	148
10096583	NOT1_FAR85191	NOT1	149
10096584	NOT1_FAR85191	NOT1	66
10096585	NOT1_FAR85191	NOT1	154
10096586	NOT1_FAR85191	NOT1	107
10096587	NOT1_FAR85191	NOT1	72
10096588	NOT1_FAR85191	NOT1	354
10096589	NOT1_FAR85191	NOT1	218
10096590	NOT1_FAR85191	NOT1	226
10096591	NOT1_FAR85191	NOT1	40
10096592	NOT1_FAR85191	NOT1	54
10096593	NOT1_FAR85191	NOT1	33
10096594	NOT1_FAR85191	NOT1	330
10096595	NOT1_FAR85191	NOT1	40
10096596	NOT1_FAR85191	NOT1	105
10096597	NOT1_FAR85191	NOT1	128
10096598	NOT1_FAR85191	NOT1	125
10096599	NOT1_FAR85191	NOT1	64
10096600	NOT1_FAR85191	NOT1	145
10096601	NOT1_FAR85191	NOT1	71
10096602	NOT1_FAR85191	NOT1	56
10096603	NOT1_FAR85191	NOT1	105
10096604	NOT1_FAR85191	NOT1	113
10096605	NOT1_FAR85191	NOT1	103
10096606	NOT1_FAR85191	NOT1	154
10096607	NOT1_FAR85191	NOT1	71
10096608	NOT1_FAR85191	NOT1	95
10096609	NOT1_FAR85191	NOT1	57
10096610	NOT1_FAR85191	NOT1	37
10096611	NOT1_FAR85191	NOT1	36
10096612	NOT1_FAR85191	NOT1	134
10096613	NOT1_FAR85191	NOT1	187
10096614	NOT1_FAR85191	NOT1	105
10096615	NOT1_FAR85191	NOT1	61
10096616	NOT1_FAR85191	NOT1	69
10096617	NOT1_FAR85191	NOT1	122
10096618	NOT1_FAR85191	NOT1	93
10096619	NOT1_FAR85191	NOT1	69
10096620	NOT1_FAR85191	NOT1	181
10096621	NOT1_FAR85191	NOT1	139
10096622	NOT1_FAR85191	NOT1	81
10096623	NOT1_FAR85191	NOT1	66
10096624	NOT1_FAR85191	NOT1	141
10096625	NOT1_FAR85191	NOT1	153
10096626	NOT1_FAR85191	NOT1	43
10096627	NOT1_FAR85191	NOT1	37
10096628	NOT1_FAR85191	NOT1	49
10096629	NOT1_FAR85191	NOT1	111
10096630	NOT1_FAR85191	NOT1	73
10096631	NOT1_FAR85191	NOT1	63
10096632	NOT1_FAR85191	NOT1	105
10096633	NOT1_FAR85191	NOT1	88
10096634	NOT1_FAR85191	NOT1	153
10096635	NOT1_FAR85191	NOT1	189
10096636	NOT1_FAR85191	NOT1	141
10096637	NOT1_FAR85191	NOT1	91
10096638	NOT1_FAR85191	NOT1	92
10096639	NOT1_FAR85191	NOT1	118
10096640	NOT1_FAR85191	NOT1	47
10096641	NOT1_FAR85191	NOT1	83
10096642	NOT1_FAR85191	NOT1	207
10096643	NOT1_FAR85191	NOT1	69
10096644	NOT1_FAR85191	NOT1	57
10096645	NOT1_FAR85191	NOT1	111
10096646	NOT1_FAR85191	NOT1	72
10096647	NOT1_FAR85191	NOT1	175
10096648	NOT1_FAR85191	NOT1	66
10096649	NOT1_FAR85191	NOT1	54
10096650	NOT1_FAR85191	NOT1	145
10096651	NOT1_FAR85191	NOT1	56
10096652	NOT1_FAR85191	NOT1	105
10096653	NOT1_FAR85191	NOT1	64
10096654	NOT1_FAR85191	NOT1	139
10096655	NOT1_FAR85191	NOT1	141
10096656	NOT1_FAR85191	NOT1	43
10096657	NOT1_FAR85191	NOT1	111
10096658	NOT1_FAR85191	NOT1	153
10096659	NOT1_FAR85191	NOT1	189
10096660	NOT1_FAR85191	NOT1	122
10096661	NOT1_FAR85191	NOT1	49
10096662	NOT1_FAR85191	NOT1	134
10096663	NOT1_FAR85191	NOT1	92
10096664	NOT1_FAR85191	NOT1	105
10096665	NOT1_FAR85191	NOT1	118
10096666	NOT1_FAR85191	NOT1	88
10096667	NOT1_FAR85191	NOT1	91
10096668	NOT1_FAR85191	NOT1	47
10096669	NOT1_FAR85191	NOT1	71
10096670	NOT1_FAR85191	NOT1	69
10096671	NOT1_FAR85191	NOT1	103
10096672	NOT1_FAR85191	NOT1	95
10096673	NOT1_FAR85191	NOT1	141
10096674	NOT1_FAR85191	NOT1	73
10096675	NOT1_FAR85191	NOT1	187
10096676	NOT1_FAR85191	NOT1	61
10096677	NOT1_FAR85191	NOT1	93
10096678	NOT1_FAR85191	NOT1	63
10096679	NOT1_FAR85191	NOT1	71
10096680	NOT1_FAR85191	NOT1	113
10096681	NOT1_FAR85191	NOT1	57
10096682	NOT1_FAR85191	NOT1	36
10096683	NOT1_FAR85191	NOT1	69
10096684	NOT1_FAR85191	NOT1	181
10096685	NOT1_FAR85191	NOT1	153
10096686	NOT1_FAR85191	NOT1	37
10096687	NOT1_FAR85191	NOT1	105
10096688	NOT1_FAR85191	NOT1	37
10096689	NOT1_FAR85191	NOT1	154
10096690	NOT1_FAR85191	NOT1	66
10096691	NOT1_FAR85191	NOT1	81
10096692	NOT1_FAR85191	NOT1	128
10096693	NOT1_FAR85191	NOT1	83
10096694	NOT1_FAR85191	NOT1	207
10096695	NOT1_FAR85191	NOT1	69
10096696	NOT1_FAR85191	NOT1	57
10096697	NOT1_FAR85191	NOT1	111
10096698	NOT1_FAR85191	NOT1	72
10096699	NOT1_FAR85191	NOT1	175
10096700	NOT1_FAR85191	NOT1	66
10096701	NOT1_FAR85191	NOT1	54
10096702	NOT1_FAR85191	NOT1	102
10096703	NOT1_FAR85191	NOT1	103
10096704	NOT1_FAR85191	NOT1	66
10096705	NOT1_FAR85191	NOT1	62
10096706	NOT1_FAR85191	NOT1	59
10096707	NOT1_FAR85191	NOT1	63
10096708	NOT1_FAR85191	NOT1	78
10096709	NOT1_FAR85191	NOT1	106
10096710	NOT1_FAR85191	NOT1	95
10096711	NOT1_FAR85191	NOT1	109
10096712	NOT1_FAR85191	NOT1	43
10096713	NOT1_FAR85191	NOT1	137
10096714	NOT1_FAR85191	NOT1	153
10096715	NOT1_FAR85191	NOT1	113
10096716	NOT1_FAR85191	NOT1	98
10096717	NOT1_FAR85191	NOT1	59
10096718	NOT1_FAR85191	NOT1	100
10096719	NOT1_FAR85191	NOT1	129
10096720	NOT1_FAR85191	NOT1	102
10096721	NOT1_FAR85191	NOT1	103
10096722	NOT1_FAR85191	NOT1	66
10096723	NOT1_FAR85191	NOT1	62
10096724	NOT1_FAR85191	NOT1	59
10096725	NOT1_FAR85191	NOT1	63
10096726	NOT1_FAR85191	NOT1	78
10096727	NOT1_FAR85191	NOT1	106
10096728	NOT1_FAR85191	NOT1	95
10096729	NOT1_FAR85191	NOT1	109
10096730	NOT1_FAR85191	NOT1	43
10096731	NOT1_FAR85191	NOT1	137
10096732	NOT1_FAR85191	NOT1	153
10096733	NOT1_FAR85191	NOT1	113
10096734	NOT1_FAR85191	NOT1	98
10096735	NOT1_FAR85191	NOT1	59
10096736	NOT1_FAR85191	NOT1	100
10096737	NOT1_FAR85191	NOT1	129
10096738	NOT1_FAR85191	NOT1	45
10096739	NOT1_FAR85191	NOT1	103
10096740	NOT1_FAR85191	NOT1	77
10096741	NOT1_FAR85191	NOT1	78
10096742	NOT1_FAR85191	NOT1	139
10096743	NOT1_FAR85191	NOT1	57
10096744	NOT1_FAR85191	NOT1	69
10096745	NOT1_FAR85191	NOT1	82
10096746	NOT1_FAR85191	NOT1	74
10096747	NOT1_FAR85191	NOT1	71
10096748	NOT1_FAR85191	NOT1	111
10096749	NOT1_FAR85191	NOT1	67
10096750	NOT1_FAR85191	NOT1	81
10096751	NOT1_FAR85191	NOT1	128
10096752	NOT1_FAR85191	NOT1	62
10096753	NOT1_FAR85191	NOT1	68
10096754	NOT1_FAR85191	NOT1	129
10096755	NOT1_FAR85191	NOT1	98
10096756	NOT1_FAR85191	NOT1	134
10096757	NOT1_FAR85191	NOT1	68
10096758	NOT1_FAR85191	NOT1	142
10096759	NOT1_FAR85191	NOT1	127
10096760	NOT1_FAR85191	NOT1	56
10096761	NOT1_FAR85191	NOT1	129
10096762	NOT1_FAR85191	NOT1	83
10096763	NOT1_FAR85191	NOT1	77
10096764	NOT1_FAR85191	NOT1	176
10096765	NOT1_FAR85191	NOT1	59
10096766	NOT1_FAR85191	NOT1	191
10096767	NOT1_FAR85191	NOT1	140
10096768	NOT1_FAR85191	NOT1	67
10096769	NOT1_FAR85191	NOT1	78
10096770	NOT1_FAR85191	NOT1	96
10096771	NOT1_FAR85191	NOT1	82
10096772	NOT1_FAR85191	NOT1	121
10096773	NOT1_FAR85191	NOT1	57
10096774	NOT1_FAR85191	NOT1	96
10096775	NOT1_FAR85191	NOT1	63
10096776	NOT1_FAR85191	NOT1	134
10096777	NOT1_FAR85191	NOT1	81
10096778	NOT1_FAR85191	NOT1	89
10096779	NOT1_FAR85191	NOT1	117
10096780	NOT1_FAR85191	NOT1	93
10096781	NOT1_FAR85191	NOT1	85
10096782	NOT1_FAR85191	NOT1	131
10096783	NOT1_FAR85191	NOT1	46
10096784	NOT1_FAR85191	NOT1	166
10096785	NOT1_FAR85191	NOT1	117
10096786	NOT1_FAR85191	NOT1	136
10096787	NOT1_FAR85191	NOT1	120
10096788	NOT1_FAR85191	NOT1	65
10096789	NOT1_FAR85191	NOT1	17
10096790	NOT1_FAR85191	NOT1	38
10096791	NOT1_FAR85191	NOT1	102
10096792	NOT1_FAR85191	NOT1	132
10096793	NOT1_FAR85191	NOT1	47
10096794	NOT1_FAR85191	NOT1	122
10096795	NOT1_FAR85191	NOT1	93
10096796	NOT1_FAR85191	NOT1	119
10096797	NOT1_FAR85191	NOT1	80
10096798	NOT1_FAR85191	NOT1	103
10096799	NOT1_FAR85191	NOT1	106
10096800	NOT1_FAR85191	NOT1	109
10096801	NOT1_FAR85191	NOT1	129
10096802	NOT1_FAR85191	NOT1	78
10096803	NOT1_FAR85191	NOT1	100
10096804	NOT1_FAR85191	NOT1	113
10096805	NOT1_FAR85191	NOT1	153
10096806	NOT1_FAR85191	NOT1	137
10096807	NOT1_FAR85191	NOT1	62
10096808	NOT1_FAR85191	NOT1	59
10096809	NOT1_FAR85191	NOT1	95
10096810	NOT1_FAR85191	NOT1	98
10096811	NOT1_FAR85191	NOT1	43
10096812	NOT1_FAR85191	NOT1	59
10096813	NOT1_FAR85191	NOT1	63
10096814	NOT1_FAR85191	NOT1	66
10096815	NOT1_FAR85191	NOT1	139
10096816	NOT1_FAR85191	NOT1	57
10096817	NOT1_FAR85191	NOT1	82
10096818	NOT1_FAR85191	NOT1	74
10096819	NOT1_FAR85191	NOT1	111
10096820	NOT1_FAR85191	NOT1	62
10096821	NOT1_FAR85191	NOT1	134
10096822	NOT1_FAR85191	NOT1	68
10096823	NOT1_FAR85191	NOT1	56
10096824	NOT1_FAR85191	NOT1	129
10096825	NOT1_FAR85191	NOT1	176
10096826	NOT1_FAR85191	NOT1	67
10096827	NOT1_FAR85191	NOT1	78
10096828	NOT1_FAR85191	NOT1	96
10096829	NOT1_FAR85191	NOT1	121
10096830	NOT1_FAR85191	NOT1	57
10096831	NOT1_FAR85191	NOT1	81
10096832	NOT1_FAR85191	NOT1	117
10096833	NOT1_FAR85191	NOT1	85
10096834	NOT1_FAR85191	NOT1	131
10096835	NOT1_FAR85191	NOT1	136
10096836	NOT1_FAR85191	NOT1	17
10096837	NOT1_FAR85191	NOT1	47
10096838	NOT1_FAR85191	NOT1	113
10096839	NOT1_FAR85191	NOT1	153
10096840	NOT1_FAR85191	NOT1	137
10096841	NOT1_FAR85191	NOT1	57
10096842	NOT1_FAR85191	NOT1	132
10096843	NOT1_FAR85191	NOT1	78
10096844	NOT1_FAR85191	NOT1	189
10096845	NOT1_FAR85191	NOT1	98
10096846	NOT1_FAR85191	NOT1	119
10096847	NOT1_FAR85191	NOT1	96
10096848	NOT1_FAR85191	NOT1	117
10096849	NOT1_FAR85191	NOT1	112
10096850	NOT1_FAR85191	NOT1	129
10096851	NOT1_FAR85191	NOT1	151
10096852	NOT1_FAR85191	NOT1	143
10096853	NOT1_FAR85191	NOT1	140
10096854	NOT1_FAR85191	NOT1	120
10096855	NOT1_FAR85191	NOT1	67
10096856	NOT1_FAR85191	NOT1	82
10096857	NOT1_FAR85191	NOT1	58
10096858	NOT1_FAR85191	NOT1	107
10096859	NOT1_FAR85191	NOT1	77
10096860	NOT1_FAR85191	NOT1	142
10096861	NOT1_FAR85191	NOT1	256
10096862	NOT1_FAR85191	NOT1	308
10096863	NOT1_FAR85191	NOT1	153
10096864	NOT1_FAR85191	NOT1	84
10096865	NOT1_FAR85191	NOT1	68
10096866	NOT1_FAR85191	NOT1	128
10096867	NOT1_FAR85191	NOT1	273
10096868	NOT1_FAR85191	NOT1	96
10096869	NOT1_FAR85191	NOT1	99
10096870	NOT1_FAR85191	NOT1	64
10096871	NOT1_FAR85191	NOT1	154
10096872	NOT1_FAR85191	NOT1	319
10096873	NOT1_FAR85191	NOT1	134
10096874	NOT1_FAR85191	NOT1	189
10096875	NOT1_FAR85191	NOT1	98
10096876	NOT1_FAR85191	NOT1	119
10096877	NOT1_FAR85191	NOT1	96
10096878	NOT1_FAR85191	NOT1	117
10096879	NOT1_FAR85191	NOT1	112
10096880	NOT1_FAR85191	NOT1	129
10096881	NOT1_FAR85191	NOT1	151
10096882	NOT1_FAR85191	NOT1	143
10096883	NOT1_FAR85191	NOT1	140
10096884	NOT1_FAR85191	NOT1	120
10096885	NOT1_FAR85191	NOT1	67
10096886	NOT1_FAR85191	NOT1	82
10096887	NOT1_FAR85191	NOT1	58
10096888	NOT1_FAR85191	NOT1	107
10096889	NOT1_FAR85191	NOT1	77
10096890	NOT1_FAR85191	NOT1	142
10096891	NOT1_FAR85191	NOT1	256
10096892	NOT1_FAR85191	NOT1	308
10096893	NOT1_FAR85191	NOT1	153
10096894	NOT1_FAR85191	NOT1	84
10096895	NOT1_FAR85191	NOT1	68
10096896	NOT1_FAR85191	NOT1	128
10096897	NOT1_FAR85191	NOT1	273
10096898	NOT1_FAR85191	NOT1	96
10096899	NOT1_FAR85191	NOT1	99
10096900	NOT1_FAR85191	NOT1	64
10096901	NOT1_FAR85191	NOT1	154
10096902	NOT1_FAR85191	NOT1	319
10096903	NOT1_FAR85191	NOT1	134
10096904	NOT1_FAR85191	NOT1	98
10096905	NOT1_FAR85191	NOT1	112
10096906	NOT1_FAR85191	NOT1	129
10096907	NOT1_FAR85191	NOT1	82
10096908	NOT1_FAR85191	NOT1	98
10096909	NOT1_FAR85191	NOT1	189
10096910	NOT1_FAR85191	NOT1	119
10096911	NOT1_FAR85191	NOT1	96
10096912	NOT1_FAR85191	NOT1	117
10096913	NOT1_FAR85191	NOT1	112
10096914	NOT1_FAR85191	NOT1	129
10096915	NOT1_FAR85191	NOT1	151
10096916	NOT1_FAR85191	NOT1	143
10096917	NOT1_FAR85191	NOT1	140
10096918	NOT1_FAR85191	NOT1	120
10096919	NOT1_FAR85191	NOT1	67
10096920	NOT1_FAR85191	NOT1	82
10096921	NOT1_FAR85191	NOT1	58
10096922	NOT1_FAR85191	NOT1	107
10096923	NOT1_FAR85191	NOT1	77
10096924	NOT1_FAR85191	NOT1	142
10096925	NOT1_FAR85191	NOT1	239
10096926	NOT1_FAR85191	NOT1	128
10096927	NOT1_FAR85191	NOT1	68
10096928	NOT1_FAR85191	NOT1	84
10096929	NOT1_FAR85191	NOT1	153
10096930	NOT1_FAR85191	NOT1	308
10096931	NOT1_FAR85191	NOT1	273
10096932	NOT1_FAR85191	NOT1	96
10096933	NOT1_FAR85191	NOT1	99
10096934	NOT1_FAR85191	NOT1	64
10096935	NOT1_FAR85191	NOT1	154
10096936	NOT1_FAR85191	NOT1	319
10096937	NOT1_FAR85191	NOT1	134
10096938	NOT1_FAR85191	NOT1	98
10096939	NOT1_FAR85191	NOT1	119
10096940	NOT1_FAR85191	NOT1	96
10096941	NOT1_FAR85191	NOT1	117
10096942	NOT1_FAR85191	NOT1	112
10096943	NOT1_FAR85191	NOT1	129
10096944	NOT1_FAR85191	NOT1	151
10096945	NOT1_FAR85191	NOT1	143
10096946	NOT1_FAR85191	NOT1	140
10096947	NOT1_FAR85191	NOT1	120
10096948	NOT1_FAR85191	NOT1	67
10096949	NOT1_FAR85191	NOT1	82
10096950	NOT1_FAR85191	NOT1	58
10096951	NOT1_FAR85191	NOT1	107
10096952	NOT1_FAR85191	NOT1	77
10096953	NOT1_FAR85191	NOT1	142
10096954	NOT1_FAR85191	NOT1	239
10096955	NOT1_FAR85191	NOT1	128
10096956	NOT1_FAR85191	NOT1	68
10096957	NOT1_FAR85191	NOT1	84
10096958	NOT1_FAR85191	NOT1	153
10096959	NOT1_FAR85191	NOT1	308
10096960	NOT1_FAR85191	NOT1	273
10096961	NOT1_FAR85191	NOT1	96
10096962	NOT1_FAR85191	NOT1	99
10096963	NOT1_FAR85191	NOT1	64
10096964	NOT1_FAR85191	NOT1	154
10096965	NOT1_FAR85191	NOT1	319
10096966	NOT1_FAR85191	NOT1	134
10096967	NOT1_FAR85191	NOT1	82
10096968	NOT1_FAR85191	NOT1	129
10096969	NOT1_FAR85191	NOT1	68
10096970	NOT1_FAR85191	NOT1	159
10096971	NOT1_FAR85191	NOT1	153
10096972	NOT1_FAR85191	NOT1	308
10096973	NOT1_FAR85191	NOT1	84
10096974	NOT1_FAR85191	NOT1	128
10096975	NOT1_FAR85191	NOT1	273
10096976	NOT1_FAR85191	NOT1	96
10096977	NOT1_FAR85191	NOT1	99
10096978	NOT1_FAR85191	NOT1	64
10096979	NOT1_FAR85191	NOT1	154
10096980	NOT1_FAR85191	NOT1	319
10096981	NOT1_FAR85191	NOT1	134
10096982	NOT1_FAR85191	NOT1	168
10096983	NOT1_FAR85191	NOT1	256
10096984	NOT1_FAR85191	NOT1	239
10096985	NOT1_FAR85191	NOT1	308
10096986	NOT1_FAR85191	NOT1	142
10096987	NOT1_FAR85191	NOT1	128
10096988	NOT1_FAR85191	NOT1	68
10096989	NOT1_FAR85191	NOT1	84
10096990	NOT1_FAR85191	NOT1	153
10096991	NOT1_FAR85191	NOT1	273
10096992	NOT1_FAR85191	NOT1	96
10096993	NOT1_FAR85191	NOT1	99
10096994	NOT1_FAR85191	NOT1	64
10096995	NOT1_FAR85191	NOT1	154
10096996	NOT1_FAR85191	NOT1	319
10096997	NOT1_FAR85191	NOT1	134
10096998	NOT1_FAR85191	NOT1	143
10096999	NOT1_FAR85191	NOT1	152
10097000	NOT1_FAR85191	NOT1	155
10097001	NOT1_FAR85191	NOT1	103
10097002	NOT1_FAR85191	NOT1	143
10097003	NOT1_FAR85191	NOT1	82
10097004	NOT1_FAR85191	NOT1	132
10097005	NOT1_FAR85191	NOT1	100
10097006	NOT1_FAR85191	NOT1	121
10097007	NOT1_FAR85191	NOT1	137
10097008	NOT1_FAR85191	NOT1	105
10097009	NOT1_FAR85191	NOT1	174
10097010	NOT1_FAR85191	NOT1	66
10097011	NOT1_FAR85191	NOT1	141
10097012	NOT1_FAR85191	NOT1	194
10097013	NOT1_FAR85191	NOT1	166
10097014	NOT1_FAR85191	NOT1	132
10097015	NOT1_FAR85191	NOT1	240
10097016	NOT1_FAR85191	NOT1	248
10097017	NOT1_FAR85191	NOT1	23
10097018	NOT1_FAR85191	NOT1	143
10097019	NOT1_FAR85191	NOT1	152
10097020	NOT1_FAR85191	NOT1	155
10097021	NOT1_FAR85191	NOT1	103
10097022	NOT1_FAR85191	NOT1	143
10097023	NOT1_FAR85191	NOT1	82
10097024	NOT1_FAR85191	NOT1	132
10097025	NOT1_FAR85191	NOT1	100
10097026	NOT1_FAR85191	NOT1	121
10097027	NOT1_FAR85191	NOT1	137
10097028	NOT1_FAR85191	NOT1	105
10097029	NOT1_FAR85191	NOT1	174
10097030	NOT1_FAR85191	NOT1	66
10097031	NOT1_FAR85191	NOT1	141
10097032	NOT1_FAR85191	NOT1	194
10097033	NOT1_FAR85191	NOT1	166
10097034	NOT1_FAR85191	NOT1	132
10097035	NOT1_FAR85191	NOT1	240
10097036	NOT1_FAR85191	NOT1	248
10097037	NOT1_FAR85191	NOT1	23
10097038	NOT1_FAR85191	NOT1	143
10097039	NOT1_FAR85191	NOT1	152
10097040	NOT1_FAR85191	NOT1	155
10097041	NOT1_FAR85191	NOT1	103
10097042	NOT1_FAR85191	NOT1	143
10097043	NOT1_FAR85191	NOT1	82
10097044	NOT1_FAR85191	NOT1	132
10097045	NOT1_FAR85191	NOT1	100
10097046	NOT1_FAR85191	NOT1	121
10097047	NOT1_FAR85191	NOT1	137
10097048	NOT1_FAR85191	NOT1	105
10097049	NOT1_FAR85191	NOT1	174
10097050	NOT1_FAR85191	NOT1	66
10097051	NOT1_FAR85191	NOT1	141
10097052	NOT1_FAR85191	NOT1	194
10097053	NOT1_FAR85191	NOT1	166
10097054	NOT1_FAR85191	NOT1	132
10097055	NOT1_FAR85191	NOT1	240
10097056	NOT1_FAR85191	NOT1	248
10097057	NOT1_FAR85191	NOT1	23
10097058	NOT1_FAR85191	NOT1	145
10097059	NOT1_FAR85191	NOT1	165
10097060	NOT1_FAR85191	NOT1	49
10097061	NOT1_FAR85191	NOT1	86
10097062	NOT1_FAR85191	NOT1	95
10097063	NOT1_FAR85191	NOT1	134
10097064	NOT1_FAR85191	NOT1	103
10097065	NOT1_FAR85191	NOT1	199
10097066	NOT1_FAR85191	NOT1	136
10097067	NOT1_FAR85191	NOT1	145
10097068	NOT1_FAR85191	NOT1	165
10097069	NOT1_FAR85191	NOT1	49
10097070	NOT1_FAR85191	NOT1	86
10097071	NOT1_FAR85191	NOT1	95
10097072	NOT1_FAR85191	NOT1	95
10097073	NOT1_FAR85191	NOT1	134
10097074	NOT1_FAR85191	NOT1	103
10097075	NOT1_FAR85191	NOT1	126
10097076	NOT1_FAR85191	NOT1	199
10097077	NOT1_FAR85191	NOT1	208
10097078	NOT1_FAR85191	NOT1	145
10097079	NOT1_FAR85191	NOT1	165
10097080	NOT1_FAR85191	NOT1	49
10097081	NOT1_FAR85191	NOT1	86
10097082	NOT1_FAR85191	NOT1	95
10097083	NOT1_FAR85191	NOT1	134
10097084	NOT1_FAR85191	NOT1	103
10097085	NOT1_FAR85191	NOT1	199
10097086	NOT1_FAR85191	NOT1	49
10097087	NOT1_FAR85191	NOT1	8
10097088	NOT1_FAR85191	NOT1	192
10097089	NOT1_FAR85191	NOT1	35
10097090	NOT1_FAR85191	NOT1	102
10097091	NOT1_FAR85191	NOT1	95
10097092	NOT1_FAR85191	NOT1	85
10097093	NOT1_FAR85191	NOT1	83
10097094	NOT1_FAR85191	NOT1	60
10097095	NOT1_FAR85191	NOT1	94
10097096	NOT1_FAR85191	NOT1	73
10097097	NOT1_FAR85191	NOT1	143
10097098	NOT1_FAR85191	NOT1	77
10097099	NOT1_FAR85191	NOT1	52
10097100	NOT1_FAR85191	NOT1	57
10097101	NOT1_FAR85191	NOT1	28
10097102	NOT1_FAR85191	NOT1	122
10097103	NOT1_FAR85191	NOT1	10
10097104	NOT1_FAR85191	NOT1	41
10097105	NOT1_FAR85191	NOT1	91
10097106	NOT1_FAR85191	NOT1	47
10097107	NOT1_FAR85191	NOT1	61
10097108	NOT1_FAR85191	NOT1	104
10097109	NOT1_FAR85191	NOT1	132
10097110	NOT1_FAR85191	NOT1	43
10097111	NOT1_FAR85191	NOT1	115
10097112	NOT1_FAR85191	NOT1	61
10097113	NOT1_FAR85191	NOT1	121
10097114	NOT1_FAR85191	NOT1	153
10097115	NOT1_FAR85191	NOT1	122
10097116	NOT1_FAR85191	NOT1	122
10097117	NOT1_FAR85191	NOT1	89
10097118	NOT1_FAR85191	NOT1	53
10097119	NOT1_FAR85191	NOT1	102
10097120	NOT1_FAR85191	NOT1	87
10097121	NOT1_FAR85191	NOT1	107
10097122	NOT1_FAR85191	NOT1	36
10097123	NOT1_FAR85191	NOT1	81
10097124	NOT1_FAR85191	NOT1	68
10097125	NOT1_FAR85191	NOT1	80
10097126	NOT1_FAR85191	NOT1	102
10097127	NOT1_FAR85191	NOT1	66
10097128	NOT1_FAR85191	NOT1	123
10097129	NOT1_FAR85191	NOT1	73
10097130	NOT1_FAR85191	NOT1	174
10097131	NOT1_FAR85191	NOT1	101
10097132	NOT1_FAR85191	NOT1	51
10097133	NOT1_FAR85191	NOT1	116
10097134	NOT1_FAR85191	NOT1	100
10097135	NOT1_FAR85191	NOT1	88
10097136	NOT1_FAR85191	NOT1	106
10097137	NOT1_FAR85191	NOT1	113
10097138	NOT1_FAR85191	NOT1	51
10097139	NOT1_FAR85191	NOT1	68
10097140	NOT1_FAR85191	NOT1	88
10097141	NOT1_FAR85191	NOT1	88
10097142	NOT1_FAR85191	NOT1	138
10097143	NOT1_FAR85191	NOT1	164
10097144	NOT1_FAR85191	NOT1	65
10097145	NOT1_FAR85191	NOT1	78
10097146	NOT1_FAR85191	NOT1	86
10097147	NOT1_FAR85191	NOT1	91
10097148	NOT1_FAR85191	NOT1	73
10097149	NOT1_FAR85191	NOT1	94
10097150	NOT1_FAR85191	NOT1	54
10097151	NOT1_FAR85191	NOT1	119
10097152	NOT1_FAR85191	NOT1	121
10097153	NOT1_FAR85191	NOT1	60
10097154	NOT1_FAR85191	NOT1	118
10097155	NOT1_FAR85191	NOT1	45
10097156	NOT1_FAR85191	NOT1	136
10097157	NOT1_FAR85191	NOT1	38
10097158	NOT1_FAR85191	NOT1	33
10097159	NOT1_FAR85191	NOT1	95
10097160	NOT1_FAR85191	NOT1	101
10097161	NOT1_FAR85191	NOT1	129
10097162	NOT1_FAR85191	NOT1	77
10097163	NOT1_FAR85191	NOT1	126
10097164	NOT1_FAR85191	NOT1	87
10097165	NOT1_FAR85191	NOT1	99
10097166	NOT1_FAR85191	NOT1	140
10097167	NOT1_FAR85191	NOT1	80
10097168	NOT1_FAR85191	NOT1	111
10097169	NOT1_FAR85191	NOT1	67
10097170	NOT1_FAR85191	NOT1	41
10097171	NOT1_FAR85191	NOT1	72
10097172	NOT1_FAR85191	NOT1	68
10097173	NOT1_FAR85191	NOT1	62
10097174	NOT1_FAR85191	NOT1	73
10097175	NOT1_FAR85191	NOT1	83
10097176	NOT1_FAR85191	NOT1	154
10097177	NOT1_FAR85191	NOT1	104
10097178	NOT1_FAR85191	NOT1	86
10097179	NOT1_FAR85191	NOT1	53
10097180	NOT1_FAR85191	NOT1	91
10097181	NOT1_FAR85191	NOT1	56
10097182	NOT1_FAR85191	NOT1	115
10097183	NOT1_FAR85191	NOT1	92
10097184	NOT1_FAR85191	NOT1	84
10097185	NOT1_FAR85191	NOT1	55
10097186	NOT1_FAR85191	NOT1	157
10097187	NOT1_FAR85191	NOT1	96
10097188	NOT1_FAR85191	NOT1	109
10097189	NOT1_FAR85191	NOT1	144
10097190	NOT1_FAR85191	NOT1	90
10097191	NOT1_FAR85191	NOT1	97
10097192	NOT1_FAR85191	NOT1	96
10097193	NOT1_FAR85191	NOT1	39
10097194	NOT1_FAR85191	NOT1	112
10097195	NOT1_FAR85191	NOT1	75
10097196	NOT1_FAR85191	NOT1	116
10097197	NOT1_FAR85191	NOT1	126
10097198	NOT1_FAR85191	NOT1	142
10097199	NOT1_FAR85191	NOT1	96
10097200	NOT1_FAR85191	NOT1	84
10097201	NOT1_FAR85191	NOT1	62
10097202	NOT1_FAR85191	NOT1	97
10097203	NOT1_FAR85191	NOT1	150
10097204	NOT1_FAR85191	NOT1	164
10097205	NOT1_FAR85191	NOT1	25
10097206	NOT1_FAR85191	NOT1	88
10097207	NOT1_FAR85191	NOT1	57
10097208	NOT1_FAR85191	NOT1	53
10097209	NOT1_FAR85191	NOT1	76
10097210	NOT1_FAR85191	NOT1	84
10097211	NOT1_FAR85191	NOT1	145
10097212	NOT1_FAR85191	NOT1	94
10097213	NOT1_FAR85191	NOT1	37
10097214	NOT1_FAR85191	NOT1	86
10097215	NOT1_FAR85191	NOT1	95
10097216	NOT1_FAR85191	NOT1	126
10097217	NOT1_FAR85191	NOT1	101
10097218	NOT1_FAR85191	NOT1	38
10097219	NOT1_FAR85191	NOT1	129
10097220	NOT1_FAR85191	NOT1	94
10097221	NOT1_FAR85191	NOT1	136
10097222	NOT1_FAR85191	NOT1	90
10097223	NOT1_FAR85191	NOT1	116
10097224	NOT1_FAR85191	NOT1	92
10097225	NOT1_FAR85191	NOT1	153
10097226	NOT1_FAR85191	NOT1	114
10097227	NOT1_FAR85191	NOT1	93
10097228	NOT1_FAR85191	NOT1	81
10097229	NOT1_FAR85191	NOT1	78
10097230	NOT1_FAR85191	NOT1	100
10097231	NOT1_FAR85191	NOT1	40
10097232	NOT1_FAR85191	NOT1	50
10097233	NOT1_FAR85191	NOT1	74
10097234	NOT1_FAR85191	NOT1	107
10097235	NOT1_FAR85191	NOT1	91
10097236	NOT1_FAR85191	NOT1	57
10097237	NOT1_FAR85191	NOT1	61
10097238	NOT1_FAR85191	NOT1	101
10097239	NOT1_FAR85191	NOT1	103
10097240	NOT1_FAR85191	NOT1	101
10097241	NOT1_FAR85191	NOT1	110
10097242	NOT1_FAR85191	NOT1	64
10097243	NOT1_FAR85191	NOT1	75
10097244	NOT1_FAR85191	NOT1	43
10097245	NOT1_FAR85191	NOT1	70
10097246	NOT1_FAR85191	NOT1	44
10097247	NOT1_FAR85191	NOT1	129
10097248	NOT1_FAR85191	NOT1	62
10097249	NOT1_FAR85191	NOT1	86
10097250	NOT1_FAR85191	NOT1	161
10097251	NOT1_FAR85191	NOT1	66
10097252	NOT1_FAR85191	NOT1	111
10097253	NOT1_FAR85191	NOT1	87
10097254	NOT1_FAR85191	NOT1	93
10097255	NOT1_FAR85191	NOT1	38
10097256	NOT1_FAR85191	NOT1	120
10097257	NOT1_FAR85191	NOT1	104
10097258	NOT1_FAR85191	NOT1	123
10097259	NOT1_FAR85191	NOT1	110
10097260	NOT1_FAR85191	NOT1	158
10097261	NOT1_FAR85191	NOT1	65
10097262	NOT1_FAR85191	NOT1	73
10097263	NOT1_FAR85191	NOT1	75
10097264	NOT1_FAR85191	NOT1	105
10097265	NOT1_FAR85191	NOT1	87
10097266	NOT1_FAR85191	NOT1	144
10097267	NOT1_FAR85191	NOT1	104
10097268	NOT1_FAR85191	NOT1	118
10097269	NOT1_FAR85191	NOT1	64
10097270	NOT1_FAR85191	NOT1	109
10097271	NOT1_FAR85191	NOT1	75
10097272	NOT1_FAR85191	NOT1	85
10097273	NOT1_FAR85191	NOT1	69
10097274	NOT1_FAR85191	NOT1	51
10097275	NOT1_FAR85191	NOT1	124
10097276	NOT1_FAR85191	NOT1	95
10097277	NOT1_FAR85191	NOT1	55
10097278	NOT1_FAR85191	NOT1	51
10097279	NOT1_FAR85191	NOT1	111
10097280	NOT1_FAR85191	NOT1	211
10097281	NOT1_FAR85191	NOT1	79
10097282	NOT1_FAR85191	NOT1	106
10097283	NOT1_FAR85191	NOT1	38
10097284	NOT1_FAR85191	NOT1	92
10097285	NOT1_FAR85191	NOT1	69
10097286	NOT1_FAR85191	NOT1	69
10097287	NOT1_FAR85191	NOT1	83
10097288	NOT1_FAR85191	NOT1	77
10097289	NOT1_FAR85191	NOT1	42
10097290	NOT1_FAR85191	NOT1	89
10097291	NOT1_FAR85191	NOT1	66
10097292	NOT1_FAR85191	NOT1	52
10097293	NOT1_FAR85191	NOT1	66
10097294	NOT1_FAR85191	NOT1	44
10097295	NOT1_FAR85191	NOT1	73
10097296	NOT1_FAR85191	NOT1	84
10097297	NOT1_FAR85191	NOT1	130
10097298	NOT1_FAR85191	NOT1	69
10097299	NOT1_FAR85191	NOT1	102
10097300	NOT1_FAR85191	NOT1	115
10097301	NOT1_FAR85191	NOT1	67
10097302	NOT1_FAR85191	NOT1	120
10097303	NOT1_FAR85191	NOT1	183
10097304	NOT1_FAR85191	NOT1	94
10097305	NOT1_FAR85191	NOT1	13
10097306	NOT1_FAR85191	NOT1	154
10097307	NOT1_FAR85191	NOT1	66
10097308	NOT1_FAR85191	NOT1	86
10097309	NOT1_FAR85191	NOT1	53
10097310	NOT1_FAR85191	NOT1	97
10097311	NOT1_FAR85191	NOT1	177
10097312	NOT1_FAR85191	NOT1	86
10097313	NOT1_FAR85191	NOT1	298
10097314	NOT1_FAR85191	NOT1	9
10097315	NOT1_FAR85191	NOT1	64
10097316	NOT1_FAR85191	NOT1	142
10097317	NOT1_FAR85191	NOT1	167
10097318	NOT1_FAR85191	NOT1	135
10097319	NOT1_FAR85191	NOT1	137
10097320	NOT1_FAR85191	NOT1	142
10097321	NOT1_FAR85191	NOT1	111
10097322	NOT1_FAR85191	NOT1	155
10097323	NOT1_FAR85191	NOT1	119
10097324	NOT1_FAR85191	NOT1	148
10097325	NOT1_FAR85191	NOT1	84
10097326	NOT1_FAR85191	NOT1	160
10097327	NOT1_FAR85191	NOT1	139
10097328	NOT1_FAR85191	NOT1	21
10097329	NOT1_FAR85191	NOT1	107
10097330	NOT1_FAR85191	NOT1	65
10097331	NOT1_FAR85191	NOT1	9
10097332	NOT1_FAR85191	NOT1	64
10097333	NOT1_FAR85191	NOT1	142
10097334	NOT1_FAR85191	NOT1	298
10097335	NOT1_FAR85191	NOT1	135
10097336	NOT1_FAR85191	NOT1	167
10097337	NOT1_FAR85191	NOT1	137
10097338	NOT1_FAR85191	NOT1	142
10097339	NOT1_FAR85191	NOT1	111
10097340	NOT1_FAR85191	NOT1	155
10097341	NOT1_FAR85191	NOT1	119
10097342	NOT1_FAR85191	NOT1	148
10097343	NOT1_FAR85191	NOT1	84
10097344	NOT1_FAR85191	NOT1	160
10097345	NOT1_FAR85191	NOT1	139
10097346	NOT1_FAR85191	NOT1	21
10097347	NOT1_FAR85191	NOT1	107
10097348	NOT1_FAR85191	NOT1	65
10097349	NOT1_FAR85191	NOT1	298
10097350	NOT1_FAR85191	NOT1	135
10097351	NOT1_FAR85191	NOT1	64
10097352	NOT1_FAR85191	NOT1	142
10097353	NOT1_FAR85191	NOT1	167
10097354	NOT1_FAR85191	NOT1	9
10097355	NOT1_FAR85191	NOT1	137
10097356	NOT1_FAR85191	NOT1	142
10097357	NOT1_FAR85191	NOT1	111
10097358	NOT1_FAR85191	NOT1	155
10097359	NOT1_FAR85191	NOT1	119
10097360	NOT1_FAR85191	NOT1	148
10097361	NOT1_FAR85191	NOT1	84
10097362	NOT1_FAR85191	NOT1	160
10097363	NOT1_FAR85191	NOT1	139
10097364	NOT1_FAR85191	NOT1	21
10097365	NOT1_FAR85191	NOT1	107
10097366	NOT1_FAR85191	NOT1	65
10097367	NOT1_FAR85191	NOT1	137
10097368	NOT1_FAR85191	NOT1	142
10097369	NOT1_FAR85191	NOT1	111
10097370	NOT1_FAR85191	NOT1	155
10097371	NOT1_FAR85191	NOT1	119
10097372	NOT1_FAR85191	NOT1	148
10097373	NOT1_FAR85191	NOT1	84
10097374	NOT1_FAR85191	NOT1	160
10097375	NOT1_FAR85191	NOT1	139
10097376	NOT1_FAR85191	NOT1	21
10097377	NOT1_FAR85191	NOT1	107
10097378	NOT1_FAR85191	NOT1	65
10097379	NOT1_FAR85191	NOT1	136
10097380	NOT1_FAR85191	NOT1	258
10097381	NOT1_FAR85191	NOT1	98
10097382	NOT1_FAR85191	NOT1	114
10097383	NOT1_FAR85191	NOT1	224
10097384	NOT1_FAR85191	NOT1	131
10097385	NOT1_FAR85191	NOT1	95
10097386	NOT1_FAR85191	NOT1	97
10097387	NOT1_FAR85191	NOT1	90
10097388	NOT1_FAR85191	NOT1	95
10097389	NOT1_FAR85191	NOT1	12
10097390	NOT1_FAR85191	NOT1	120
10097391	NOT1_FAR85191	NOT1	106
10097392	NOT1_FAR85191	NOT1	14
10097393	NOT1_FAR85191	NOT1	136
10097394	NOT1_FAR85191	NOT1	72
10097395	NOT1_FAR85191	NOT1	45
10097396	NOT1_FAR85191	NOT1	80
10097397	NOT1_FAR85191	NOT1	86
10097398	NOT1_FAR85191	NOT1	132
10097399	NOT1_FAR85191	NOT1	96
10097400	NOT1_FAR85191	NOT1	73
10097401	NOT1_FAR85191	NOT1	58
10097402	NOT1_FAR85191	NOT1	191
10097403	NOT1_FAR85191	NOT1	75
10097404	NOT1_FAR85191	NOT1	137
10097405	NOT1_FAR85191	NOT1	69
10097406	NOT1_FAR85191	NOT1	293
10097407	NOT1_FAR85191	NOT1	76
10097408	NOT1_FAR85191	NOT1	78
10097409	NOT1_FAR85191	NOT1	102
10097410	NOT1_FAR85191	NOT1	98
10097411	NOT1_FAR85191	NOT1	208
10097412	NOT1_FAR85191	NOT1	151
10097413	NOT1_FAR85191	NOT1	84
10097414	NOT1_FAR85191	NOT1	89
10097415	NOT1_FAR85191	NOT1	88
10097416	NOT1_FAR85191	NOT1	162
10097417	NOT1_FAR85191	NOT1	73
10097418	NOT1_FAR85191	NOT1	148
10097419	NOT1_FAR85191	NOT1	195
10097420	NOT1_FAR85191	NOT1	114
10097421	NOT1_FAR85191	NOT1	137
10097422	NOT1_FAR85191	NOT1	103
10097423	NOT1_FAR85191	NOT1	96
10097424	NOT1_FAR85191	NOT1	139
10097425	NOT1_FAR85191	NOT1	83
10097426	NOT1_FAR85191	NOT1	19
10097427	NOT1_FAR85191	NOT1	127
10097428	NOT1_FAR85191	NOT1	62
10097429	NOT1_FAR85191	NOT1	72
10097430	NOT1_FAR85191	NOT1	154
10097431	NOT1_FAR85191	NOT1	70
10097432	NOT1_FAR85191	NOT1	99
10097433	NOT1_FAR85191	NOT1	190
10097434	NOT1_FAR85191	NOT1	149
10097435	NOT1_FAR85191	NOT1	95
10097436	NOT1_FAR85191	NOT1	107
10097437	NOT1_FAR85191	NOT1	136
10097438	NOT1_FAR85191	NOT1	258
10097439	NOT1_FAR85191	NOT1	98
10097440	NOT1_FAR85191	NOT1	114
10097441	NOT1_FAR85191	NOT1	224
10097442	NOT1_FAR85191	NOT1	131
10097443	NOT1_FAR85191	NOT1	95
10097444	NOT1_FAR85191	NOT1	97
10097445	NOT1_FAR85191	NOT1	90
10097446	NOT1_FAR85191	NOT1	73
10097447	NOT1_FAR85191	NOT1	69
10097448	NOT1_FAR85191	NOT1	208
10097449	NOT1_FAR85191	NOT1	191
10097450	NOT1_FAR85191	NOT1	80
10097451	NOT1_FAR85191	NOT1	86
10097452	NOT1_FAR85191	NOT1	95
10097453	NOT1_FAR85191	NOT1	132
10097454	NOT1_FAR85191	NOT1	96
10097455	NOT1_FAR85191	NOT1	58
10097456	NOT1_FAR85191	NOT1	75
10097457	NOT1_FAR85191	NOT1	137
10097458	NOT1_FAR85191	NOT1	293
10097459	NOT1_FAR85191	NOT1	136
10097460	NOT1_FAR85191	NOT1	76
10097461	NOT1_FAR85191	NOT1	78
10097462	NOT1_FAR85191	NOT1	102
10097463	NOT1_FAR85191	NOT1	98
10097464	NOT1_FAR85191	NOT1	8
10097465	NOT1_FAR85191	NOT1	106
10097466	NOT1_FAR85191	NOT1	14
10097467	NOT1_FAR85191	NOT1	72
10097468	NOT1_FAR85191	NOT1	120
10097469	NOT1_FAR85191	NOT1	151
10097470	NOT1_FAR85191	NOT1	45
10097471	NOT1_FAR85191	NOT1	84
10097472	NOT1_FAR85191	NOT1	89
10097473	NOT1_FAR85191	NOT1	88
10097474	NOT1_FAR85191	NOT1	162
10097475	NOT1_FAR85191	NOT1	73
10097476	NOT1_FAR85191	NOT1	148
10097477	NOT1_FAR85191	NOT1	195
10097478	NOT1_FAR85191	NOT1	114
10097479	NOT1_FAR85191	NOT1	137
10097480	NOT1_FAR85191	NOT1	103
10097481	NOT1_FAR85191	NOT1	96
10097482	NOT1_FAR85191	NOT1	139
10097483	NOT1_FAR85191	NOT1	83
10097484	NOT1_FAR85191	NOT1	19
10097485	NOT1_FAR85191	NOT1	127
10097486	NOT1_FAR85191	NOT1	62
10097487	NOT1_FAR85191	NOT1	72
10097488	NOT1_FAR85191	NOT1	154
10097489	NOT1_FAR85191	NOT1	70
10097490	NOT1_FAR85191	NOT1	99
10097491	NOT1_FAR85191	NOT1	190
10097492	NOT1_FAR85191	NOT1	149
10097493	NOT1_FAR85191	NOT1	95
10097494	NOT1_FAR85191	NOT1	107
10097495	NOT1_FAR85191	NOT1	98
10097496	NOT1_FAR85191	NOT1	114
10097497	NOT1_FAR85191	NOT1	224
10097498	NOT1_FAR85191	NOT1	12
10097499	NOT1_FAR85191	NOT1	19
10097500	NOT1_FAR85191	NOT1	136
10097501	NOT1_FAR85191	NOT1	224
10097502	NOT1_FAR85191	NOT1	98
10097503	NOT1_FAR85191	NOT1	258
10097504	NOT1_FAR85191	NOT1	131
10097505	NOT1_FAR85191	NOT1	114
10097506	NOT1_FAR85191	NOT1	95
10097507	NOT1_FAR85191	NOT1	97
10097508	NOT1_FAR85191	NOT1	90
10097509	NOT1_FAR85191	NOT1	72
10097510	NOT1_FAR85191	NOT1	80
10097511	NOT1_FAR85191	NOT1	132
10097512	NOT1_FAR85191	NOT1	12
10097513	NOT1_FAR85191	NOT1	8
10097514	NOT1_FAR85191	NOT1	106
10097515	NOT1_FAR85191	NOT1	58
10097516	NOT1_FAR85191	NOT1	75
10097517	NOT1_FAR85191	NOT1	137
10097518	NOT1_FAR85191	NOT1	14
10097519	NOT1_FAR85191	NOT1	69
10097520	NOT1_FAR85191	NOT1	136
10097521	NOT1_FAR85191	NOT1	102
10097522	NOT1_FAR85191	NOT1	95
10097523	NOT1_FAR85191	NOT1	120
10097524	NOT1_FAR85191	NOT1	96
10097525	NOT1_FAR85191	NOT1	78
10097526	NOT1_FAR85191	NOT1	98
10097527	NOT1_FAR85191	NOT1	208
10097528	NOT1_FAR85191	NOT1	151
10097529	NOT1_FAR85191	NOT1	73
10097530	NOT1_FAR85191	NOT1	76
10097531	NOT1_FAR85191	NOT1	86
10097532	NOT1_FAR85191	NOT1	191
10097533	NOT1_FAR85191	NOT1	293
10097534	NOT1_FAR85191	NOT1	84
10097535	NOT1_FAR85191	NOT1	89
10097536	NOT1_FAR85191	NOT1	88
10097537	NOT1_FAR85191	NOT1	162
10097538	NOT1_FAR85191	NOT1	73
10097539	NOT1_FAR85191	NOT1	148
10097540	NOT1_FAR85191	NOT1	195
10097541	NOT1_FAR85191	NOT1	114
10097542	NOT1_FAR85191	NOT1	137
10097543	NOT1_FAR85191	NOT1	103
10097544	NOT1_FAR85191	NOT1	96
10097545	NOT1_FAR85191	NOT1	139
10097546	NOT1_FAR85191	NOT1	83
10097547	NOT1_FAR85191	NOT1	127
10097548	NOT1_FAR85191	NOT1	62
10097549	NOT1_FAR85191	NOT1	72
10097550	NOT1_FAR85191	NOT1	154
10097551	NOT1_FAR85191	NOT1	70
10097552	NOT1_FAR85191	NOT1	99
10097553	NOT1_FAR85191	NOT1	190
10097554	NOT1_FAR85191	NOT1	149
10097555	NOT1_FAR85191	NOT1	95
10097556	NOT1_FAR85191	NOT1	107
10097557	NOT1_FAR85191	NOT1	132
10097558	NOT1_FAR85191	NOT1	151
10097559	NOT1_FAR85191	NOT1	73
10097560	NOT1_FAR85191	NOT1	58
10097561	NOT1_FAR85191	NOT1	75
10097562	NOT1_FAR85191	NOT1	137
10097563	NOT1_FAR85191	NOT1	293
10097564	NOT1_FAR85191	NOT1	76
10097565	NOT1_FAR85191	NOT1	102
10097566	NOT1_FAR85191	NOT1	80
10097567	NOT1_FAR85191	NOT1	96
10097568	NOT1_FAR85191	NOT1	191
10097569	NOT1_FAR85191	NOT1	78
10097570	NOT1_FAR85191	NOT1	86
10097571	NOT1_FAR85191	NOT1	69
10097572	NOT1_FAR85191	NOT1	208
10097573	NOT1_FAR85191	NOT1	98
10097574	NOT1_FAR85191	NOT1	14
10097575	NOT1_FAR85191	NOT1	45
10097576	NOT1_FAR85191	NOT1	95
10097577	NOT1_FAR85191	NOT1	131
10097578	NOT1_FAR85191	NOT1	12
10097579	NOT1_FAR85191	NOT1	258
10097580	NOT1_FAR85191	NOT1	90
10097581	NOT1_FAR85191	NOT1	136
10097582	NOT1_FAR85191	NOT1	224
10097583	NOT1_FAR85191	NOT1	136
10097584	NOT1_FAR85191	NOT1	8
10097585	NOT1_FAR85191	NOT1	106
10097586	NOT1_FAR85191	NOT1	72
10097587	NOT1_FAR85191	NOT1	97
10097588	NOT1_FAR85191	NOT1	120
10097589	NOT1_FAR85191	NOT1	95
10097590	NOT1_FAR85191	NOT1	84
10097591	NOT1_FAR85191	NOT1	89
10097592	NOT1_FAR85191	NOT1	88
10097593	NOT1_FAR85191	NOT1	162
10097594	NOT1_FAR85191	NOT1	73
10097595	NOT1_FAR85191	NOT1	148
10097596	NOT1_FAR85191	NOT1	195
10097597	NOT1_FAR85191	NOT1	114
10097598	NOT1_FAR85191	NOT1	137
10097599	NOT1_FAR85191	NOT1	103
10097600	NOT1_FAR85191	NOT1	96
10097601	NOT1_FAR85191	NOT1	139
10097602	NOT1_FAR85191	NOT1	83
10097603	NOT1_FAR85191	NOT1	127
10097604	NOT1_FAR85191	NOT1	62
10097605	NOT1_FAR85191	NOT1	72
10097606	NOT1_FAR85191	NOT1	154
10097607	NOT1_FAR85191	NOT1	70
10097608	NOT1_FAR85191	NOT1	99
10097609	NOT1_FAR85191	NOT1	190
10097610	NOT1_FAR85191	NOT1	149
10097611	NOT1_FAR85191	NOT1	95
10097612	NOT1_FAR85191	NOT1	107
10097613	NOT1_FAR85191	NOT1	8
10097614	NOT1_FAR85191	NOT1	45
10097615	NOT1_FAR85191	NOT1	19
10097616	NOT1_FAR85191	NOT1	120
10097617	NOT1_FAR85191	NOT1	95
10097618	NOT1_FAR85191	NOT1	8
10097619	NOT1_FAR85191	NOT1	12
10097620	NOT1_FAR85191	NOT1	106
10097621	NOT1_FAR85191	NOT1	14
10097622	NOT1_FAR85191	NOT1	136
10097623	NOT1_FAR85191	NOT1	95
10097624	NOT1_FAR85191	NOT1	224
10097625	NOT1_FAR85191	NOT1	72
10097626	NOT1_FAR85191	NOT1	45
10097627	NOT1_FAR85191	NOT1	80
10097628	NOT1_FAR85191	NOT1	90
10097629	NOT1_FAR85191	NOT1	86
10097630	NOT1_FAR85191	NOT1	132
10097631	NOT1_FAR85191	NOT1	131
10097632	NOT1_FAR85191	NOT1	258
10097633	NOT1_FAR85191	NOT1	96
10097634	NOT1_FAR85191	NOT1	73
10097635	NOT1_FAR85191	NOT1	58
10097636	NOT1_FAR85191	NOT1	98
10097637	NOT1_FAR85191	NOT1	191
10097638	NOT1_FAR85191	NOT1	75
10097639	NOT1_FAR85191	NOT1	137
10097640	NOT1_FAR85191	NOT1	69
10097641	NOT1_FAR85191	NOT1	293
10097642	NOT1_FAR85191	NOT1	76
10097643	NOT1_FAR85191	NOT1	114
10097644	NOT1_FAR85191	NOT1	78
10097645	NOT1_FAR85191	NOT1	102
10097646	NOT1_FAR85191	NOT1	98
10097647	NOT1_FAR85191	NOT1	208
10097648	NOT1_FAR85191	NOT1	136
10097649	NOT1_FAR85191	NOT1	97
10097650	NOT1_FAR85191	NOT1	151
10097651	NOT1_FAR85191	NOT1	84
10097652	NOT1_FAR85191	NOT1	89
10097653	NOT1_FAR85191	NOT1	88
10097654	NOT1_FAR85191	NOT1	162
10097655	NOT1_FAR85191	NOT1	73
10097656	NOT1_FAR85191	NOT1	148
10097657	NOT1_FAR85191	NOT1	195
10097658	NOT1_FAR85191	NOT1	114
10097659	NOT1_FAR85191	NOT1	137
10097660	NOT1_FAR85191	NOT1	103
10097661	NOT1_FAR85191	NOT1	96
10097662	NOT1_FAR85191	NOT1	139
10097663	NOT1_FAR85191	NOT1	83
10097664	NOT1_FAR85191	NOT1	19
10097665	NOT1_FAR85191	NOT1	127
10097666	NOT1_FAR85191	NOT1	62
10097667	NOT1_FAR85191	NOT1	72
10097668	NOT1_FAR85191	NOT1	154
10097669	NOT1_FAR85191	NOT1	70
10097670	NOT1_FAR85191	NOT1	99
10097671	NOT1_FAR85191	NOT1	190
10097672	NOT1_FAR85191	NOT1	149
10097673	NOT1_FAR85191	NOT1	95
10097674	NOT1_FAR85191	NOT1	107
10097675	NOT1_FAR85191	NOT1	131
10097676	NOT1_FAR85191	NOT1	136
10097677	NOT1_FAR85191	NOT1	258
10097678	NOT1_FAR85191	NOT1	73
10097679	NOT1_FAR85191	NOT1	98
10097680	NOT1_FAR85191	NOT1	69
10097681	NOT1_FAR85191	NOT1	114
10097682	NOT1_FAR85191	NOT1	208
10097683	NOT1_FAR85191	NOT1	97
10097684	NOT1_FAR85191	NOT1	191
10097685	NOT1_FAR85191	NOT1	80
10097686	NOT1_FAR85191	NOT1	86
10097687	NOT1_FAR85191	NOT1	95
10097688	NOT1_FAR85191	NOT1	132
10097689	NOT1_FAR85191	NOT1	12
10097690	NOT1_FAR85191	NOT1	96
10097691	NOT1_FAR85191	NOT1	58
10097692	NOT1_FAR85191	NOT1	90
10097693	NOT1_FAR85191	NOT1	75
10097694	NOT1_FAR85191	NOT1	137
10097695	NOT1_FAR85191	NOT1	293
10097696	NOT1_FAR85191	NOT1	136
10097697	NOT1_FAR85191	NOT1	76
10097698	NOT1_FAR85191	NOT1	78
10097699	NOT1_FAR85191	NOT1	102
10097700	NOT1_FAR85191	NOT1	98
10097701	NOT1_FAR85191	NOT1	8
10097702	NOT1_FAR85191	NOT1	106
10097703	NOT1_FAR85191	NOT1	14
10097704	NOT1_FAR85191	NOT1	72
10097705	NOT1_FAR85191	NOT1	120
10097706	NOT1_FAR85191	NOT1	95
10097707	NOT1_FAR85191	NOT1	151
10097708	NOT1_FAR85191	NOT1	45
10097709	NOT1_FAR85191	NOT1	84
10097710	NOT1_FAR85191	NOT1	89
10097711	NOT1_FAR85191	NOT1	88
10097712	NOT1_FAR85191	NOT1	162
10097713	NOT1_FAR85191	NOT1	73
10097714	NOT1_FAR85191	NOT1	148
10097715	NOT1_FAR85191	NOT1	195
10097716	NOT1_FAR85191	NOT1	114
10097717	NOT1_FAR85191	NOT1	137
10097718	NOT1_FAR85191	NOT1	103
10097719	NOT1_FAR85191	NOT1	96
10097720	NOT1_FAR85191	NOT1	139
10097721	NOT1_FAR85191	NOT1	83
10097722	NOT1_FAR85191	NOT1	19
10097723	NOT1_FAR85191	NOT1	127
10097724	NOT1_FAR85191	NOT1	62
10097725	NOT1_FAR85191	NOT1	72
10097726	NOT1_FAR85191	NOT1	154
10097727	NOT1_FAR85191	NOT1	70
10097728	NOT1_FAR85191	NOT1	99
10097729	NOT1_FAR85191	NOT1	190
10097730	NOT1_FAR85191	NOT1	149
10097731	NOT1_FAR85191	NOT1	95
10097732	NOT1_FAR85191	NOT1	107
10097733	NOT1_FAR85191	NOT1	120
10097734	NOT1_FAR85191	NOT1	170
10097735	NOT1_FAR85191	NOT1	150
10097736	NOT1_FAR85191	NOT1	10
10097737	NOT1_FAR85191	NOT1	144
10097738	NOT1_FAR85191	NOT1	136
10097739	NOT1_FAR85191	NOT1	85
10097740	NOT1_FAR85191	NOT1	106
10097741	NOT1_FAR85191	NOT1	47
10097742	NOT1_FAR85191	NOT1	146
10097743	NOT1_FAR85191	NOT1	108
10097744	NOT1_FAR85191	NOT1	54
10097745	NOT1_FAR85191	NOT1	127
10097746	NOT1_FAR85191	NOT1	76
10097747	NOT1_FAR85191	NOT1	128
10097748	NOT1_FAR85191	NOT1	74
10097749	NOT1_FAR85191	NOT1	164
10097750	NOT1_FAR85191	NOT1	97
10097751	NOT1_FAR85191	NOT1	148
10097752	NOT1_FAR85191	NOT1	142
10097753	NOT1_FAR85191	NOT1	110
10097754	NOT1_FAR85191	NOT1	168
10097755	NOT1_FAR85191	NOT1	115
10097756	NOT1_FAR85191	NOT1	156
10097757	NOT1_FAR85191	NOT1	201
10097758	NOT1_FAR85191	NOT1	160
10097759	NOT1_FAR85191	NOT1	113
10097760	NOT1_FAR85191	NOT1	73
10097761	NOT1_FAR85191	NOT1	128
10097762	NOT1_FAR85191	NOT1	193
10097763	NOT1_FAR85191	NOT1	55
10097764	NOT1_FAR85191	NOT1	73
10097765	NOT1_FAR85191	NOT1	59
10097766	NOT1_FAR85191	NOT1	72
10097767	NOT1_FAR85191	NOT1	176
10097768	NOT1_FAR85191	NOT1	57
10097769	NOT1_FAR85191	NOT1	197
10097770	NOT1_FAR85191	NOT1	74
10097771	NOT1_FAR85191	NOT1	139
10097772	NOT1_FAR85191	NOT1	13
10097773	NOT1_FAR85191	NOT1	119
10097774	NOT1_FAR85191	NOT1	123
10097775	NOT1_FAR85191	NOT1	91
10097776	NOT1_FAR85191	NOT1	128
10097777	NOT1_FAR85191	NOT1	96
10097778	NOT1_FAR85191	NOT1	98
10097779	NOT1_FAR85191	NOT1	45
10097780	NOT1_FAR85191	NOT1	94
10097781	NOT1_FAR85191	NOT1	113
10097782	NOT1_FAR85191	NOT1	92
10097783	NOT1_FAR85191	NOT1	114
10097784	NOT1_FAR85191	NOT1	52
10097785	NOT1_FAR85191	NOT1	55
10097786	NOT1_FAR85191	NOT1	113
10097787	NOT1_FAR85191	NOT1	84
10097788	NOT1_FAR85191	NOT1	142
10097789	NOT1_FAR85191	NOT1	75
10097790	NOT1_FAR85191	NOT1	140
10097791	NOT1_FAR85191	NOT1	106
10097792	NOT1_FAR85191	NOT1	176
10097793	NOT1_FAR85191	NOT1	92
10097794	NOT1_FAR85191	NOT1	107
10097795	NOT1_FAR85191	NOT1	120
10097796	NOT1_FAR85191	NOT1	122
10097797	NOT1_FAR85191	NOT1	78
10097798	NOT1_FAR85191	NOT1	150
10097799	NOT1_FAR85191	NOT1	88
10097800	NOT1_FAR85191	NOT1	94
10097801	NOT1_FAR85191	NOT1	122
10097802	NOT1_FAR85191	NOT1	186
10097803	NOT1_FAR85191	NOT1	112
10097804	NOT1_FAR85191	NOT1	65
10097805	NOT1_FAR85191	NOT1	170
10097806	NOT1_FAR85191	NOT1	99
10097807	NOT1_FAR85191	NOT1	89
10097808	NOT1_FAR85191	NOT1	120
10097809	NOT1_FAR85191	NOT1	129
10097810	NOT1_FAR85191	NOT1	114
10097811	NOT1_FAR85191	NOT1	137
10097812	NOT1_FAR85191	NOT1	41
10097813	NOT1_FAR85191	NOT1	114
10097814	NOT1_FAR85191	NOT1	130
10097815	NOT1_FAR85191	NOT1	125
10097816	NOT1_FAR85191	NOT1	46
10097817	NOT1_FAR85191	NOT1	115
10097818	NOT1_FAR85191	NOT1	130
10097819	NOT1_FAR85191	NOT1	78
10097820	NOT1_FAR85191	NOT1	130
10097821	NOT1_FAR85191	NOT1	129
10097822	NOT1_FAR85191	NOT1	138
10097823	NOT1_FAR85191	NOT1	118
10097824	NOT1_FAR85191	NOT1	177
10097825	NOT1_FAR85191	NOT1	265
10097826	NOT1_FAR85191	NOT1	107
10097827	NOT1_FAR85191	NOT1	99
10097828	NOT1_FAR85191	NOT1	107
10097829	NOT1_FAR85191	NOT1	113
10097830	NOT1_FAR85191	NOT1	63
10097831	NOT1_FAR85191	NOT1	100
10097832	NOT1_FAR85191	NOT1	84
10097833	NOT1_FAR85191	NOT1	74
10097834	NOT1_FAR85191	NOT1	108
10097835	NOT1_FAR85191	NOT1	132
10097836	NOT1_FAR85191	NOT1	34
10097837	NOT1_FAR85191	NOT1	116
10097838	NOT1_FAR85191	NOT1	185
10097839	NOT1_FAR85191	NOT1	151
10097840	NOT1_FAR85191	NOT1	53
10097841	NOT1_FAR85191	NOT1	99
10097842	NOT1_FAR85191	NOT1	151
10097843	NOT1_FAR85191	NOT1	112
10097844	NOT1_FAR85191	NOT1	57
10097845	NOT1_FAR85191	NOT1	96
10097846	NOT1_FAR85191	NOT1	63
10097847	NOT1_FAR85191	NOT1	107
10097848	NOT1_FAR85191	NOT1	100
10097849	NOT1_FAR85191	NOT1	138
10097850	NOT1_FAR85191	NOT1	73
10097851	NOT1_FAR85191	NOT1	92
10097852	NOT1_FAR85191	NOT1	81
10097853	NOT1_FAR85191	NOT1	113
10097854	NOT1_FAR85191	NOT1	141
10097855	NOT1_FAR85191	NOT1	114
10097856	NOT1_FAR85191	NOT1	85
10097857	NOT1_FAR85191	NOT1	126
10097858	NOT1_FAR85191	NOT1	81
10097859	NOT1_FAR85191	NOT1	131
10097860	NOT1_FAR85191	NOT1	102
10097861	NOT1_FAR85191	NOT1	105
10097862	NOT1_FAR85191	NOT1	192
10097863	NOT1_FAR85191	NOT1	134
10097864	NOT1_FAR85191	NOT1	98
10097865	NOT1_FAR85191	NOT1	118
10097866	NOT1_FAR85191	NOT1	94
10097867	NOT1_FAR85191	NOT1	99
10097868	NOT1_FAR85191	NOT1	155
10097869	NOT1_FAR85191	NOT1	201
10097870	NOT1_FAR85191	NOT1	204
10097871	NOT1_FAR85191	NOT1	104
10097872	NOT1_FAR85191	NOT1	118
10097873	NOT1_FAR85191	NOT1	112
10097874	NOT1_FAR85191	NOT1	131
10097875	NOT1_FAR85191	NOT1	87
10097876	NOT1_FAR85191	NOT1	137
10097877	NOT1_FAR85191	NOT1	149
10097878	NOT1_FAR85191	NOT1	88
10097879	NOT1_FAR85191	NOT1	150
10097880	NOT1_FAR85191	NOT1	104
10097881	NOT1_FAR85191	NOT1	71
10097882	NOT1_FAR85191	NOT1	189
10097883	NOT1_FAR85191	NOT1	56
10097884	NOT1_FAR85191	NOT1	109
10097885	NOT1_FAR85191	NOT1	150
10097886	NOT1_FAR85191	NOT1	125
10097887	NOT1_FAR85191	NOT1	115
10097888	NOT1_FAR85191	NOT1	124
10097889	NOT1_FAR85191	NOT1	104
10097890	NOT1_FAR85191	NOT1	105
10097891	NOT1_FAR85191	NOT1	77
10097892	NOT1_FAR85191	NOT1	126
10097893	NOT1_FAR85191	NOT1	156
10097894	NOT1_FAR85191	NOT1	155
10097895	NOT1_FAR85191	NOT1	61
10097896	NOT1_FAR85191	NOT1	147
10097897	NOT1_FAR85191	NOT1	105
10097898	NOT1_FAR85191	NOT1	137
10097899	NOT1_FAR85191	NOT1	98
10097900	NOT1_FAR85191	NOT1	116
10097901	NOT1_FAR85191	NOT1	132
10097902	NOT1_FAR85191	NOT1	163
10097903	NOT1_FAR85191	NOT1	88
10097904	NOT1_FAR85191	NOT1	10
10097905	NOT1_FAR85191	NOT1	100
10097906	NOT1_FAR85191	NOT1	154
10097907	NOT1_FAR85191	NOT1	94
10097908	NOT1_FAR85191	NOT1	120
10097909	NOT1_FAR85191	NOT1	94
10097910	NOT1_FAR85191	NOT1	146
10097911	NOT1_FAR85191	NOT1	77
10097912	NOT1_FAR85191	NOT1	141
10097913	NOT1_FAR85191	NOT1	96
10097914	NOT1_FAR85191	NOT1	91
10097915	NOT1_FAR85191	NOT1	101
10097916	NOT1_FAR85191	NOT1	102
10097917	NOT1_FAR85191	NOT1	104
10097918	NOT1_FAR85191	NOT1	128
10097919	NOT1_FAR85191	NOT1	152
10097920	NOT1_FAR85191	NOT1	81
10097921	NOT1_FAR85191	NOT1	134
10097922	NOT1_FAR85191	NOT1	106
10097923	NOT1_FAR85191	NOT1	142
10097924	NOT1_FAR85191	NOT1	125
10097925	NOT1_FAR85191	NOT1	120
10097926	NOT1_FAR85191	NOT1	123
10097927	NOT1_FAR85191	NOT1	150
10097928	NOT1_FAR85191	NOT1	99
10097929	NOT1_FAR85191	NOT1	145
10097930	NOT1_FAR85191	NOT1	95
10097931	NOT1_FAR85191	NOT1	156
10097932	NOT1_FAR85191	NOT1	65
10097933	NOT1_FAR85191	NOT1	153
10097934	NOT1_FAR85191	NOT1	136
10097935	NOT1_FAR85191	NOT1	110
10097936	NOT1_FAR85191	NOT1	64
10097937	NOT1_FAR85191	NOT1	86
10097938	NOT1_FAR85191	NOT1	175
10097939	NOT1_FAR85191	NOT1	109
10097940	NOT1_FAR85191	NOT1	118
10097941	NOT1_FAR85191	NOT1	78
10097942	NOT1_FAR85191	NOT1	117
10097943	NOT1_FAR85191	NOT1	189
10097944	NOT1_FAR85191	NOT1	141
10097945	NOT1_FAR85191	NOT1	145
10097946	NOT1_FAR85191	NOT1	164
10097947	NOT1_FAR85191	NOT1	67
10097948	NOT1_FAR85191	NOT1	125
10097949	NOT1_FAR85191	NOT1	236
10097950	NOT1_FAR85191	NOT1	91
10097951	NOT1_FAR85191	NOT1	100
10097952	NOT1_FAR85191	NOT1	91
10097953	NOT1_FAR85191	NOT1	118
10097954	NOT1_FAR85191	NOT1	196
10097955	NOT1_FAR85191	NOT1	104
10097956	NOT1_FAR85191	NOT1	141
10097957	NOT1_FAR85191	NOT1	125
10097958	NOT1_FAR85191	NOT1	70
10097959	NOT1_FAR85191	NOT1	116
10097960	NOT1_FAR85191	NOT1	78
10097961	NOT1_FAR85191	NOT1	83
10097962	NOT1_FAR85191	NOT1	155
10097963	NOT1_FAR85191	NOT1	151
10097964	NOT1_FAR85191	NOT1	121
10097965	NOT1_FAR85191	NOT1	153
10097966	NOT1_FAR85191	NOT1	116
10097967	NOT1_FAR85191	NOT1	144
10097968	NOT1_FAR85191	NOT1	90
10097969	NOT1_FAR85191	NOT1	154
10097970	NOT1_FAR85191	NOT1	95
10097971	NOT1_FAR85191	NOT1	138
10097972	NOT1_FAR85191	NOT1	146
10097973	NOT1_FAR85191	NOT1	110
10097974	NOT1_FAR85191	NOT1	101
10097975	NOT1_FAR85191	NOT1	111
10097976	NOT1_FAR85191	NOT1	16
10097977	NOT1_FAR85191	NOT1	110
10097978	NOT1_FAR85191	NOT1	121
10097979	NOT1_FAR85191	NOT1	91
10097980	NOT1_FAR85191	NOT1	87
10097981	NOT1_FAR85191	NOT1	88
10097982	NOT1_FAR85191	NOT1	87
10097983	NOT1_FAR85191	NOT1	144
10097984	NOT1_FAR85191	NOT1	164
10097985	NOT1_FAR85191	NOT1	165
10097986	NOT1_FAR85191	NOT1	95
10097987	NOT1_FAR85191	NOT1	161
10097988	NOT1_FAR85191	NOT1	87
10097989	NOT1_FAR85191	NOT1	93
10097990	NOT1_FAR85191	NOT1	38
10097991	NOT1_FAR85191	NOT1	62
10097992	NOT1_FAR85191	NOT1	94
10097993	NOT1_FAR85191	NOT1	72
10097994	NOT1_FAR85191	NOT1	100
10097995	NOT1_FAR85191	NOT1	122
10097996	NOT1_FAR85191	NOT1	211
10097997	NOT1_FAR85191	NOT1	117
10097998	NOT1_FAR85191	NOT1	131
10097999	NOT1_FAR85191	NOT1	114
10098000	NOT1_FAR85191	NOT1	80
10098001	NOT1_FAR85191	NOT1	138
10098002	NOT1_FAR85191	NOT1	113
10098003	NOT1_FAR85191	NOT1	78
10098004	NOT1_FAR85191	NOT1	95
10098005	NOT1_FAR85191	NOT1	136
10098006	NOT1_FAR85191	NOT1	134
10098007	NOT1_FAR85191	NOT1	105
10098008	NOT1_FAR85191	NOT1	122
10098009	NOT1_FAR85191	NOT1	55
10098010	NOT1_FAR85191	NOT1	100
10098011	NOT1_FAR85191	NOT1	126
10098012	NOT1_FAR85191	NOT1	96
10098013	NOT1_FAR85191	NOT1	66
10098014	NOT1_FAR85191	NOT1	91
10098015	NOT1_FAR85191	NOT1	159
10098016	NOT1_FAR85191	NOT1	108
10098017	NOT1_FAR85191	NOT1	69
10098018	NOT1_FAR85191	NOT1	64
10098019	NOT1_FAR85191	NOT1	46
10098020	NOT1_FAR85191	NOT1	59
10098021	NOT1_FAR85191	NOT1	113
10098022	NOT1_FAR85191	NOT1	82
10098023	NOT1_FAR85191	NOT1	101
10098024	NOT1_FAR85191	NOT1	96
10098025	NOT1_FAR85191	NOT1	95
10098026	NOT1_FAR85191	NOT1	83
10098027	NOT1_FAR85191	NOT1	122
10098028	NOT1_FAR85191	NOT1	91
10098029	NOT1_FAR85191	NOT1	147
10098030	NOT1_FAR85191	NOT1	159
10098031	NOT1_FAR85191	NOT1	74
10098032	NOT1_FAR85191	NOT1	11
10098033	NOT1_FAR85191	NOT1	95
10098034	NOT1_FAR85191	NOT1	119
10098035	NOT1_FAR85191	NOT1	200
10098036	NOT1_FAR85191	NOT1	217
10098037	NOT1_FAR85191	NOT1	173
10098038	NOT1_FAR85191	NOT1	132
10098039	NOT1_FAR85191	NOT1	104
10098040	NOT1_FAR85191	NOT1	184
10098041	NOT1_FAR85191	NOT1	112
10098042	NOT1_FAR85191	NOT1	155
10098043	NOT1_FAR85191	NOT1	114
10098044	NOT1_FAR85191	NOT1	79
10098045	NOT1_FAR85191	NOT1	106
10098046	NOT1_FAR85191	NOT1	93
10098047	NOT1_FAR85191	NOT1	102
10098048	NOT1_FAR85191	NOT1	113
10098049	NOT1_FAR85191	NOT1	84
10098050	NOT1_FAR85191	NOT1	115
10098051	NOT1_FAR85191	NOT1	160
10098052	NOT1_FAR85191	NOT1	135
10098053	NOT1_FAR85191	NOT1	117
10098054	NOT1_FAR85191	NOT1	124
10098055	NOT1_FAR85191	NOT1	180
10098056	NOT1_FAR85191	NOT1	124
10098057	NOT1_FAR85191	NOT1	45
10098058	NOT1_FAR85191	NOT1	101
10098059	NOT1_FAR85191	NOT1	113
10098060	NOT1_FAR85191	NOT1	117
10098061	NOT1_FAR85191	NOT1	198
10098062	NOT1_FAR85191	NOT1	113
10098063	NOT1_FAR85191	NOT1	136
10098064	NOT1_FAR85191	NOT1	128
10098065	NOT1_FAR85191	NOT1	166
10098066	NOT1_FAR85191	NOT1	187
10098067	NOT1_FAR85191	NOT1	112
10098068	NOT1_FAR85191	NOT1	58
10098069	NOT1_FAR85191	NOT1	144
10098070	NOT1_FAR85191	NOT1	146
10098071	NOT1_FAR85191	NOT1	9
10098072	NOT1_FAR85191	NOT1	101
10098073	NOT1_FAR85191	NOT1	124
10098074	NOT1_FAR85191	NOT1	151
10098075	NOT1_FAR85191	NOT1	126
10098076	NOT1_FAR85191	NOT1	92
10098077	NOT1_FAR85191	NOT1	203
10098078	NOT1_FAR85191	NOT1	133
10098079	NOT1_FAR85191	NOT1	67
10098080	NOT1_FAR85191	NOT1	35
10098081	NOT1_FAR85191	NOT1	162
10098082	NOT1_FAR85191	NOT1	87
10098083	NOT1_FAR85191	NOT1	117
10098084	NOT1_FAR85191	NOT1	143
10098085	NOT1_FAR85191	NOT1	104
10098086	NOT1_FAR85191	NOT1	150
10098087	NOT1_FAR85191	NOT1	106
10098088	NOT1_FAR85191	NOT1	129
10098089	NOT1_FAR85191	NOT1	78
10098090	NOT1_FAR85191	NOT1	300
10098091	NOT1_FAR85191	NOT1	93
10098092	NOT1_FAR85191	NOT1	119
10098093	NOT1_FAR85191	NOT1	99
10098094	NOT1_FAR85191	NOT1	116
10098095	NOT1_FAR85191	NOT1	113
10098096	NOT1_FAR85191	NOT1	108
10098097	NOT1_FAR85191	NOT1	112
10098098	NOT1_FAR85191	NOT1	112
10098099	NOT1_FAR85191	NOT1	124
10098100	NOT1_FAR85191	NOT1	85
10098101	NOT1_FAR85191	NOT1	70
10098102	NOT1_FAR85191	NOT1	94
10098103	NOT1_FAR85191	NOT1	90
10098104	NOT1_FAR85191	NOT1	109
10098105	NOT1_FAR85191	NOT1	117
10098106	NOT1_FAR85191	NOT1	103
10098107	NOT1_FAR85191	NOT1	132
10098108	NOT1_FAR85191	NOT1	145
10098109	NOT1_FAR85191	NOT1	132
10098110	NOT1_FAR85191	NOT1	128
10098111	NOT1_FAR85191	NOT1	52
10098112	NOT1_FAR85191	NOT1	138
10098113	NOT1_FAR85191	NOT1	59
10098114	NOT1_FAR85191	NOT1	140
10098115	NOT1_FAR85191	NOT1	110
10098116	NOT1_FAR85191	NOT1	118
10098117	NOT1_FAR85191	NOT1	115
10098118	NOT1_FAR85191	NOT1	126
10098119	NOT1_FAR85191	NOT1	41
10098120	NOT1_FAR85191	NOT1	150
10098121	NOT1_FAR85191	NOT1	110
10098122	NOT1_FAR85191	NOT1	96
10098123	NOT1_FAR85191	NOT1	56
10098124	NOT1_FAR85191	NOT1	84
10098125	NOT1_FAR85191	NOT1	162
10098126	NOT1_FAR85191	NOT1	114
10098127	NOT1_FAR85191	NOT1	132
10098128	NOT1_FAR85191	NOT1	103
10098129	NOT1_FAR85191	NOT1	87
10098130	NOT1_FAR85191	NOT1	134
10098131	NOT1_FAR85191	NOT1	72
10098132	NOT1_FAR85191	NOT1	113
10098133	NOT1_FAR85191	NOT1	163
10098134	NOT1_FAR85191	NOT1	178
10098135	NOT1_FAR85191	NOT1	154
10098136	NOT1_FAR85191	NOT1	114
10098137	NOT1_FAR85191	NOT1	95
10098138	NOT1_FAR85191	NOT1	149
10098139	NOT1_FAR85191	NOT1	126
10098140	NOT1_FAR85191	NOT1	98
10098141	NOT1_FAR85191	NOT1	125
10098142	NOT1_FAR85191	NOT1	158
10098143	NOT1_FAR85191	NOT1	137
10098144	NOT1_FAR85191	NOT1	265
10098145	NOT1_FAR85191	NOT1	141
10098146	NOT1_FAR85191	NOT1	9
10098147	NOT1_FAR85191	NOT1	114
10098148	NOT1_FAR85191	NOT1	144
10098149	NOT1_FAR85191	NOT1	76
10098150	NOT1_FAR85191	NOT1	130
10098151	NOT1_FAR85191	NOT1	152
10098152	NOT1_FAR85191	NOT1	100
10098153	NOT1_FAR85191	NOT1	91
10098154	NOT1_FAR85191	NOT1	90
10098155	NOT1_FAR85191	NOT1	72
10098156	NOT1_FAR85191	NOT1	147
10098157	NOT1_FAR85191	NOT1	121
10098158	NOT1_FAR85191	NOT1	157
10098159	NOT1_FAR85191	NOT1	218
10098160	NOT1_FAR85191	NOT1	164
10098161	NOT1_FAR85191	NOT1	92
10098162	NOT1_FAR85191	NOT1	102
10098163	NOT1_FAR85191	NOT1	195
10098164	NOT1_FAR85191	NOT1	83
10098165	NOT1_FAR85191	NOT1	128
10098166	NOT1_FAR85191	NOT1	118
10098167	NOT1_FAR85191	NOT1	75
10098168	NOT1_FAR85191	NOT1	122
10098169	NOT1_FAR85191	NOT1	99
10098170	NOT1_FAR85191	NOT1	77
10098171	NOT1_FAR85191	NOT1	133
10098172	NOT1_FAR85191	NOT1	106
10098173	NOT1_FAR85191	NOT1	236
10098174	NOT1_FAR85191	NOT1	167
10098175	NOT1_FAR85191	NOT1	43
10098176	NOT1_FAR85191	NOT1	183
10098177	NOT1_FAR85191	NOT1	133
10098178	NOT1_FAR85191	NOT1	133
10098179	NOT1_FAR85191	NOT1	59
10098180	NOT1_FAR85191	NOT1	73
10098181	NOT1_FAR85191	NOT1	119
10098182	NOT1_FAR85191	NOT1	197
10098183	NOT1_FAR85191	NOT1	123
10098184	NOT1_FAR85191	NOT1	278
10098185	NOT1_FAR85191	NOT1	104
10098186	NOT1_FAR85191	NOT1	150
10098187	NOT1_FAR85191	NOT1	79
10098188	NOT1_FAR85191	NOT1	124
10098189	NOT1_FAR85191	NOT1	220
10098190	NOT1_FAR85191	NOT1	144
10098191	NOT1_FAR85191	NOT1	143
10098192	NOT1_FAR85191	NOT1	67
10098193	NOT1_FAR85191	NOT1	130
10098194	NOT1_FAR85191	NOT1	112
10098195	NOT1_FAR85191	NOT1	84
10098196	NOT1_FAR85191	NOT1	116
10098197	NOT1_FAR85191	NOT1	89
10098198	NOT1_FAR85191	NOT1	214
10098199	NOT1_FAR85191	NOT1	139
10098200	NOT1_FAR85191	NOT1	75
10098201	NOT1_FAR85191	NOT1	89
10098202	NOT1_FAR85191	NOT1	79
10098203	NOT1_FAR85191	NOT1	108
10098204	NOT1_FAR85191	NOT1	131
10098205	NOT1_FAR85191	NOT1	164
10098206	NOT1_FAR85191	NOT1	131
10098207	NOT1_FAR85191	NOT1	103
10098208	NOT1_FAR85191	NOT1	117
10098209	NOT1_FAR85191	NOT1	140
10098210	NOT1_FAR85191	NOT1	131
10098211	NOT1_FAR85191	NOT1	149
10098212	NOT1_FAR85191	NOT1	106
10098213	NOT1_FAR85191	NOT1	135
10098214	NOT1_FAR85191	NOT1	82
10098215	NOT1_FAR85191	NOT1	93
10098216	NOT1_FAR85191	NOT1	91
10098217	NOT1_FAR85191	NOT1	55
10098218	NOT1_FAR85191	NOT1	88
10098219	NOT1_FAR85191	NOT1	46
10098220	NOT1_FAR85191	NOT1	114
10098221	NOT1_FAR85191	NOT1	92
10098222	NOT1_FAR85191	NOT1	130
10098223	NOT1_FAR85191	NOT1	84
10098224	NOT1_FAR85191	NOT1	54
10098225	NOT1_FAR85191	NOT1	98
10098226	NOT1_FAR85191	NOT1	113
10098227	NOT1_FAR85191	NOT1	129
10098228	NOT1_FAR85191	NOT1	133
10098229	NOT1_FAR85191	NOT1	173
10098230	NOT1_FAR85191	NOT1	97
10098231	NOT1_FAR85191	NOT1	83
10098232	NOT1_FAR85191	NOT1	79
10098233	NOT1_FAR85191	NOT1	106
10098234	NOT1_FAR85191	NOT1	51
10098235	NOT1_FAR85191	NOT1	160
10098236	NOT1_FAR85191	NOT1	148
10098237	NOT1_FAR85191	NOT1	116
10098238	NOT1_FAR85191	NOT1	97
10098239	NOT1_FAR85191	NOT1	65
10098240	NOT1_FAR85191	NOT1	60
10098241	NOT1_FAR85191	NOT1	94
10098242	NOT1_FAR85191	NOT1	129
10098243	NOT1_FAR85191	NOT1	118
10098244	NOT1_FAR85191	NOT1	158
10098245	NOT1_FAR85191	NOT1	41
10098246	NOT1_FAR85191	NOT1	62
10098247	NOT1_FAR85191	NOT1	55
10098248	NOT1_FAR85191	NOT1	179
10098249	NOT1_FAR85191	NOT1	74
10098250	NOT1_FAR85191	NOT1	44
10098251	NOT1_FAR85191	NOT1	114
10098252	NOT1_FAR85191	NOT1	170
10098253	NOT1_FAR85191	NOT1	108
10098254	NOT1_FAR85191	NOT1	143
10098255	NOT1_FAR85191	NOT1	75
10098256	NOT1_FAR85191	NOT1	172
10098257	NOT1_FAR85191	NOT1	101
10098258	NOT1_FAR85191	NOT1	109
10098259	NOT1_FAR85191	NOT1	130
10098260	NOT1_FAR85191	NOT1	128
10098261	NOT1_FAR85191	NOT1	133
10098262	NOT1_FAR85191	NOT1	101
10098263	NOT1_FAR85191	NOT1	121
10098264	NOT1_FAR85191	NOT1	142
10098265	NOT1_FAR85191	NOT1	235
10098266	NOT1_FAR85191	NOT1	78
10098267	NOT1_FAR85191	NOT1	48
10098268	NOT1_FAR85191	NOT1	69
10098269	NOT1_FAR85191	NOT1	17
10098270	NOT1_FAR85191	NOT1	133
10098271	NOT1_FAR85191	NOT1	93
10098272	NOT1_FAR85191	NOT1	130
10098273	NOT1_FAR85191	NOT1	73
10098274	NOT1_FAR85191	NOT1	116
10098275	NOT1_FAR85191	NOT1	116
10098276	NOT1_FAR85191	NOT1	115
10098277	NOT1_FAR85191	NOT1	134
10098278	NOT1_FAR85191	NOT1	126
10098279	NOT1_FAR85191	NOT1	124
10098280	NOT1_FAR85191	NOT1	193
10098281	NOT1_FAR85191	NOT1	112
10098282	NOT1_FAR85191	NOT1	163
10098283	NOT1_FAR85191	NOT1	73
10098284	NOT1_FAR85191	NOT1	168
10098285	NOT1_FAR85191	NOT1	52
10098286	NOT1_FAR85191	NOT1	123
10098287	NOT1_FAR85191	NOT1	205
10098288	NOT1_FAR85191	NOT1	107
10098289	NOT1_FAR85191	NOT1	190
10098290	NOT1_FAR85191	NOT1	71
10098291	NOT1_FAR85191	NOT1	167
10098292	NOT1_FAR85191	NOT1	109
10098293	NOT1_FAR85191	NOT1	123
10098294	NOT1_FAR85191	NOT1	98
10098295	NOT1_FAR85191	NOT1	91
10098296	NOT1_FAR85191	NOT1	90
10098297	NOT1_FAR85191	NOT1	71
10098298	NOT1_FAR85191	NOT1	69
10098299	NOT1_FAR85191	NOT1	111
10098300	NOT1_FAR85191	NOT1	137
10098301	NOT1_FAR85191	NOT1	87
10098302	NOT1_FAR85191	NOT1	125
10098303	NOT1_FAR85191	NOT1	195
10098304	NOT1_FAR85191	NOT1	45
10098305	NOT1_FAR85191	NOT1	145
10098306	NOT1_FAR85191	NOT1	87
10098307	NOT1_FAR85191	NOT1	220
10098308	NOT1_FAR85191	NOT1	137
10098309	NOT1_FAR85191	NOT1	122
10098310	NOT1_FAR85191	NOT1	101
10098311	NOT1_FAR85191	NOT1	91
10098312	NOT1_FAR85191	NOT1	91
10098313	NOT1_FAR85191	NOT1	83
10098314	NOT1_FAR85191	NOT1	104
10098315	NOT1_FAR85191	NOT1	86
10098316	NOT1_FAR85191	NOT1	126
10098317	NOT1_FAR85191	NOT1	88
10098318	NOT1_FAR85191	NOT1	89
10098319	NOT1_FAR85191	NOT1	133
10098320	NOT1_FAR85191	NOT1	116
10098321	NOT1_FAR85191	NOT1	88
10098322	NOT1_FAR85191	NOT1	119
10098323	NOT1_FAR85191	NOT1	104
10098324	NOT1_FAR85191	NOT1	69
10098325	NOT1_FAR85191	NOT1	109
10098326	NOT1_FAR85191	NOT1	115
10098327	NOT1_FAR85191	NOT1	155
10098328	NOT1_FAR85191	NOT1	65
10098329	NOT1_FAR85191	NOT1	102
10098330	NOT1_FAR85191	NOT1	168
10098331	NOT1_FAR85191	NOT1	117
10098332	NOT1_FAR85191	NOT1	75
10098333	NOT1_FAR85191	NOT1	105
10098334	NOT1_FAR85191	NOT1	106
10098335	NOT1_FAR85191	NOT1	79
10098336	NOT1_FAR85191	NOT1	99
10098337	NOT1_FAR85191	NOT1	93
10098338	NOT1_FAR85191	NOT1	107
10098339	NOT1_FAR85191	NOT1	102
10098340	NOT1_FAR85191	NOT1	46
10098341	NOT1_FAR85191	NOT1	146
10098342	NOT1_FAR85191	NOT1	138
10098343	NOT1_FAR85191	NOT1	123
10098344	NOT1_FAR85191	NOT1	92
10098345	NOT1_FAR85191	NOT1	89
10098346	NOT1_FAR85191	NOT1	131
10098347	NOT1_FAR85191	NOT1	144
10098348	NOT1_FAR85191	NOT1	67
10098349	NOT1_FAR85191	NOT1	78
10098350	NOT1_FAR85191	NOT1	138
10098351	NOT1_FAR85191	NOT1	178
10098352	NOT1_FAR85191	NOT1	143
10098353	NOT1_FAR85191	NOT1	140
10098354	NOT1_FAR85191	NOT1	75
10098355	NOT1_FAR85191	NOT1	100
10098356	NOT1_FAR85191	NOT1	116
10098357	NOT1_FAR85191	NOT1	102
10098358	NOT1_FAR85191	NOT1	124
10098359	NOT1_FAR85191	NOT1	84
10098360	NOT1_FAR85191	NOT1	85
10098361	NOT1_FAR85191	NOT1	99
10098362	NOT1_FAR85191	NOT1	104
10098363	NOT1_FAR85191	NOT1	228
10098364	NOT1_FAR85191	NOT1	139
10098365	NOT1_FAR85191	NOT1	48
10098366	NOT1_FAR85191	NOT1	55
10098367	NOT1_FAR85191	NOT1	74
10098368	NOT1_FAR85191	NOT1	119
10098369	NOT1_FAR85191	NOT1	76
10098370	NOT1_FAR85191	NOT1	85
10098371	NOT1_FAR85191	NOT1	10
10098372	NOT1_FAR85191	NOT1	105
10098373	NOT1_FAR85191	NOT1	95
10098374	NOT1_FAR85191	NOT1	100
10098375	NOT1_FAR85191	NOT1	61
10098376	NOT1_FAR85191	NOT1	81
10098377	NOT1_FAR85191	NOT1	174
10098378	NOT1_FAR85191	NOT1	110
10098379	NOT1_FAR85191	NOT1	111
10098380	NOT1_FAR85191	NOT1	88
10098381	NOT1_FAR85191	NOT1	162
10098382	NOT1_FAR85191	NOT1	192
10098383	NOT1_FAR85191	NOT1	131
10098384	NOT1_FAR85191	NOT1	128
10098385	NOT1_FAR85191	NOT1	160
10098386	NOT1_FAR85191	NOT1	110
10098387	NOT1_FAR85191	NOT1	88
10098388	NOT1_FAR85191	NOT1	150
10098389	NOT1_FAR85191	NOT1	77
10098390	NOT1_FAR85191	NOT1	113
10098391	NOT1_FAR85191	NOT1	129
10098392	NOT1_FAR85191	NOT1	109
10098393	NOT1_FAR85191	NOT1	140
10098394	NOT1_FAR85191	NOT1	144
10098395	NOT1_FAR85191	NOT1	161
10098396	NOT1_FAR85191	NOT1	121
10098397	NOT1_FAR85191	NOT1	93
10098398	NOT1_FAR85191	NOT1	46
10098399	NOT1_FAR85191	NOT1	124
10098400	NOT1_FAR85191	NOT1	40
10098401	NOT1_FAR85191	NOT1	112
10098402	NOT1_FAR85191	NOT1	120
10098403	NOT1_FAR85191	NOT1	108
10098404	NOT1_FAR85191	NOT1	121
10098405	NOT1_FAR85191	NOT1	182
10098406	NOT1_FAR85191	NOT1	104
10098407	NOT1_FAR85191	NOT1	113
10098408	NOT1_FAR85191	NOT1	116
10098409	NOT1_FAR85191	NOT1	191
10098410	NOT1_FAR85191	NOT1	124
10098411	NOT1_FAR85191	NOT1	108
10098412	NOT1_FAR85191	NOT1	125
10098413	NOT1_FAR85191	NOT1	62
10098414	NOT1_FAR85191	NOT1	105
10098415	NOT1_FAR85191	NOT1	84
10098416	NOT1_FAR85191	NOT1	86
10098417	NOT1_FAR85191	NOT1	80
10098418	NOT1_FAR85191	NOT1	79
10098419	NOT1_FAR85191	NOT1	51
10098420	NOT1_FAR85191	NOT1	212
10098421	NOT1_FAR85191	NOT1	88
10098422	NOT1_FAR85191	NOT1	106
10098423	NOT1_FAR85191	NOT1	121
10098424	NOT1_FAR85191	NOT1	125
10098425	NOT1_FAR85191	NOT1	104
10098426	NOT1_FAR85191	NOT1	121
10098427	NOT1_FAR85191	NOT1	79
10098428	NOT1_FAR85191	NOT1	119
10098429	NOT1_FAR85191	NOT1	86
10098430	NOT1_FAR85191	NOT1	98
10098431	NOT1_FAR85191	NOT1	84
10098432	NOT1_FAR85191	NOT1	87
10098433	NOT1_FAR85191	NOT1	113
10098434	NOT1_FAR85191	NOT1	108
10098435	NOT1_FAR85191	NOT1	152
10098436	NOT1_FAR85191	NOT1	169
10098437	NOT1_FAR85191	NOT1	126
10098438	NOT1_FAR85191	NOT1	103
10098439	NOT1_FAR85191	NOT1	116
10098440	NOT1_FAR85191	NOT1	145
10098441	NOT1_FAR85191	NOT1	113
10098442	NOT1_FAR85191	NOT1	43
10098443	NOT1_FAR85191	NOT1	72
10098444	NOT1_FAR85191	NOT1	143
10098445	NOT1_FAR85191	NOT1	45
10098446	NOT1_FAR85191	NOT1	48
10098447	NOT1_FAR85191	NOT1	75
10098448	NOT1_FAR85191	NOT1	83
10098449	NOT1_FAR85191	NOT1	79
10098450	NOT1_FAR85191	NOT1	50
10098451	NOT1_FAR85191	NOT1	107
10098452	NOT1_FAR85191	NOT1	104
10098453	NOT1_FAR85191	NOT1	117
10098454	NOT1_FAR85191	NOT1	93
10098455	NOT1_FAR85191	NOT1	102
10098456	NOT1_FAR85191	NOT1	104
10098457	NOT1_FAR85191	NOT1	105
10098458	NOT1_FAR85191	NOT1	106
10098459	NOT1_FAR85191	NOT1	98
10098460	NOT1_FAR85191	NOT1	96
10098461	NOT1_FAR85191	NOT1	68
10098462	NOT1_FAR85191	NOT1	124
10098463	NOT1_FAR85191	NOT1	102
10098464	NOT1_FAR85191	NOT1	115
10098465	NOT1_FAR85191	NOT1	74
10098466	NOT1_FAR85191	NOT1	89
10098467	NOT1_FAR85191	NOT1	198
10098468	NOT1_FAR85191	NOT1	128
10098469	NOT1_FAR85191	NOT1	168
10098470	NOT1_FAR85191	NOT1	86
10098471	NOT1_FAR85191	NOT1	82
10098472	NOT1_FAR85191	NOT1	144
10098473	NOT1_FAR85191	NOT1	187
10098474	NOT1_FAR85191	NOT1	182
10098475	NOT1_FAR85191	NOT1	96
10098476	NOT1_FAR85191	NOT1	78
10098477	NOT1_FAR85191	NOT1	100
10098478	NOT1_FAR85191	NOT1	102
10098479	NOT1_FAR85191	NOT1	171
10098480	NOT1_FAR85191	NOT1	56
10098481	NOT1_FAR85191	NOT1	97
10098482	NOT1_FAR85191	NOT1	148
10098483	NOT1_FAR85191	NOT1	105
10098484	NOT1_FAR85191	NOT1	166
10098485	NOT1_FAR85191	NOT1	51
10098486	NOT1_FAR85191	NOT1	146
10098487	NOT1_FAR85191	NOT1	144
10098488	NOT1_FAR85191	NOT1	200
10098489	NOT1_FAR85191	NOT1	107
10098490	NOT1_FAR85191	NOT1	95
10098491	NOT1_FAR85191	NOT1	135
10098492	NOT1_FAR85191	NOT1	89
10098493	NOT1_FAR85191	NOT1	37
10098494	NOT1_FAR85191	NOT1	57
10098495	NOT1_FAR85191	NOT1	147
10098496	NOT1_FAR85191	NOT1	133
10098497	NOT1_FAR85191	NOT1	63
10098498	NOT1_FAR85191	NOT1	113
10098499	NOT1_FAR85191	NOT1	97
10098500	NOT1_FAR85191	NOT1	53
10098501	NOT1_FAR85191	NOT1	137
10098502	NOT1_FAR85191	NOT1	78
10098503	NOT1_FAR85191	NOT1	95
10098504	NOT1_FAR85191	NOT1	116
10098505	NOT1_FAR85191	NOT1	68
10098506	NOT1_FAR85191	NOT1	136
10098507	NOT1_FAR85191	NOT1	55
10098508	NOT1_FAR85191	NOT1	106
10098509	NOT1_FAR85191	NOT1	150
10098510	NOT1_FAR85191	NOT1	32
10098511	NOT1_FAR85191	NOT1	86
10098512	NOT1_FAR85191	NOT1	136
10098513	NOT1_FAR85191	NOT1	141
10098514	NOT1_FAR85191	NOT1	108
10098515	NOT1_FAR85191	NOT1	66
10098516	NOT1_FAR85191	NOT1	107
10098517	NOT1_FAR85191	NOT1	94
10098518	NOT1_FAR85191	NOT1	85
10098519	NOT1_FAR85191	NOT1	111
10098520	NOT1_FAR85191	NOT1	148
10098521	NOT1_FAR85191	NOT1	59
10098522	NOT1_FAR85191	NOT1	151
10098523	NOT1_FAR85191	NOT1	131
10098524	NOT1_FAR85191	NOT1	101
10098525	NOT1_FAR85191	NOT1	91
10098526	NOT1_FAR85191	NOT1	185
10098527	NOT1_FAR85191	NOT1	128
10098528	NOT1_FAR85191	NOT1	61
10098529	NOT1_FAR85191	NOT1	81
10098530	NOT1_FAR85191	NOT1	50
10098531	NOT1_FAR85191	NOT1	135
10098532	NOT1_FAR85191	NOT1	133
10098533	NOT1_FAR85191	NOT1	89
10098534	NOT1_FAR85191	NOT1	67
10098535	NOT1_FAR85191	NOT1	130
10098536	NOT1_FAR85191	NOT1	86
10098537	NOT1_FAR85191	NOT1	77
10098538	NOT1_FAR85191	NOT1	87
10098539	NOT1_FAR85191	NOT1	63
10098540	NOT1_FAR85191	NOT1	94
10098541	NOT1_FAR85191	NOT1	134
10098542	NOT1_FAR85191	NOT1	108
10098543	NOT1_FAR85191	NOT1	136
10098544	NOT1_FAR85191	NOT1	95
10098545	NOT1_FAR85191	NOT1	100
10098546	NOT1_FAR85191	NOT1	113
10098547	NOT1_FAR85191	NOT1	149
10098548	NOT1_FAR85191	NOT1	104
10098549	NOT1_FAR85191	NOT1	102
10098550	NOT1_FAR85191	NOT1	224
10098551	NOT1_FAR85191	NOT1	68
10098552	NOT1_FAR85191	NOT1	126
10098553	NOT1_FAR85191	NOT1	88
10098554	NOT1_FAR85191	NOT1	51
10098555	NOT1_FAR85191	NOT1	76
10098556	NOT1_FAR85191	NOT1	118
10098557	NOT1_FAR85191	NOT1	182
10098558	NOT1_FAR85191	NOT1	136
10098559	NOT1_FAR85191	NOT1	94
10098560	NOT1_FAR85191	NOT1	119
10098561	NOT1_FAR85191	NOT1	169
10098562	NOT1_FAR85191	NOT1	92
10098563	NOT1_FAR85191	NOT1	145
10098564	NOT1_FAR85191	NOT1	102
10098565	NOT1_FAR85191	NOT1	101
10098566	NOT1_FAR85191	NOT1	58
10098567	NOT1_FAR85191	NOT1	74
10098568	NOT1_FAR85191	NOT1	46
10098569	NOT1_FAR85191	NOT1	90
10098570	NOT1_FAR85191	NOT1	121
10098571	NOT1_FAR85191	NOT1	105
10098572	NOT1_FAR85191	NOT1	67
10098573	NOT1_FAR85191	NOT1	120
10098574	NOT1_FAR85191	NOT1	112
10098575	NOT1_FAR85191	NOT1	139
10098576	NOT1_FAR85191	NOT1	113
10098577	NOT1_FAR85191	NOT1	123
10098578	NOT1_FAR85191	NOT1	111
10098579	NOT1_FAR85191	NOT1	90
10098580	NOT1_FAR85191	NOT1	121
10098581	NOT1_FAR85191	NOT1	87
10098582	NOT1_FAR85191	NOT1	39
10098583	NOT1_FAR85191	NOT1	171
10098584	NOT1_FAR85191	NOT1	165
10098585	NOT1_FAR85191	NOT1	120
10098586	NOT1_FAR85191	NOT1	200
10098587	NOT1_FAR85191	NOT1	121
10098588	NOT1_FAR85191	NOT1	112
10098589	NOT1_FAR85191	NOT1	72
10098590	NOT1_FAR85191	NOT1	64
10098591	NOT1_FAR85191	NOT1	89
10098592	NOT1_FAR85191	NOT1	116
10098593	NOT1_FAR85191	NOT1	121
10098594	NOT1_FAR85191	NOT1	162
10098595	NOT1_FAR85191	NOT1	193
10098596	NOT1_FAR85191	NOT1	108
10098597	NOT1_FAR85191	NOT1	81
10098598	NOT1_FAR85191	NOT1	138
10098599	NOT1_FAR85191	NOT1	165
10098600	NOT1_FAR85191	NOT1	70
10098601	NOT1_FAR85191	NOT1	123
10098602	NOT1_FAR85191	NOT1	121
10098603	NOT1_FAR85191	NOT1	106
10098604	NOT1_FAR85191	NOT1	102
10098605	NOT1_FAR85191	NOT1	132
10098606	NOT1_FAR85191	NOT1	84
10098607	NOT1_FAR85191	NOT1	135
10098608	NOT1_FAR85191	NOT1	142
10098609	NOT1_FAR85191	NOT1	237
10098610	NOT1_FAR85191	NOT1	153
10098611	NOT1_FAR85191	NOT1	113
10098612	NOT1_FAR85191	NOT1	141
10098613	NOT1_FAR85191	NOT1	71
10098614	NOT1_FAR85191	NOT1	87
10098615	NOT1_FAR85191	NOT1	107
10098616	NOT1_FAR85191	NOT1	156
10098617	NOT1_FAR85191	NOT1	41
10098618	NOT1_FAR85191	NOT1	44
10098619	NOT1_FAR85191	NOT1	135
10098620	NOT1_FAR85191	NOT1	131
10098621	NOT1_FAR85191	NOT1	136
10098622	NOT1_FAR85191	NOT1	15
10098623	NOT1_FAR85191	NOT1	124
10098624	NOT1_FAR85191	NOT1	142
10098625	NOT1_FAR85191	NOT1	50
10098626	NOT1_FAR85191	NOT1	99
10098627	NOT1_FAR85191	NOT1	126
10098628	NOT1_FAR85191	NOT1	114
10098629	NOT1_FAR85191	NOT1	189
10098630	NOT1_FAR85191	NOT1	115
10098631	NOT1_FAR85191	NOT1	96
10098632	NOT1_FAR85191	NOT1	182
10098633	NOT1_FAR85191	NOT1	128
10098634	NOT1_FAR85191	NOT1	161
10098635	NOT1_FAR85191	NOT1	160
10098636	NOT1_FAR85191	NOT1	148
10098637	NOT1_FAR85191	NOT1	102
10098638	NOT1_FAR85191	NOT1	150
10098639	NOT1_FAR85191	NOT1	205
10098640	NOT1_FAR85191	NOT1	159
10098641	NOT1_FAR85191	NOT1	120
10098642	NOT1_FAR85191	NOT1	65
10098643	NOT1_FAR85191	NOT1	109
10098644	NOT1_FAR85191	NOT1	126
10098645	NOT1_FAR85191	NOT1	60
10098646	NOT1_FAR85191	NOT1	85
10098647	NOT1_FAR85191	NOT1	89
10098648	NOT1_FAR85191	NOT1	99
10098649	NOT1_FAR85191	NOT1	88
10098650	NOT1_FAR85191	NOT1	62
10098651	NOT1_FAR85191	NOT1	95
10098652	NOT1_FAR85191	NOT1	129
10098653	NOT1_FAR85191	NOT1	132
10098654	NOT1_FAR85191	NOT1	87
10098655	NOT1_FAR85191	NOT1	90
10098656	NOT1_FAR85191	NOT1	91
10098657	NOT1_FAR85191	NOT1	120
10098658	NOT1_FAR85191	NOT1	54
10098659	NOT1_FAR85191	NOT1	139
10098660	NOT1_FAR85191	NOT1	187
10098661	NOT1_FAR85191	NOT1	115
10098662	NOT1_FAR85191	NOT1	68
10098663	NOT1_FAR85191	NOT1	61
10098664	NOT1_FAR85191	NOT1	88
10098665	NOT1_FAR85191	NOT1	143
10098666	NOT1_FAR85191	NOT1	81
10098667	NOT1_FAR85191	NOT1	146
10098668	NOT1_FAR85191	NOT1	216
10098669	NOT1_FAR85191	NOT1	146
10098670	NOT1_FAR85191	NOT1	110
10098671	NOT1_FAR85191	NOT1	114
10098672	NOT1_FAR85191	NOT1	111
10098673	NOT1_FAR85191	NOT1	89
10098674	NOT1_FAR85191	NOT1	82
10098675	NOT1_FAR85191	NOT1	70
10098676	NOT1_FAR85191	NOT1	170
10098677	NOT1_FAR85191	NOT1	99
10098678	NOT1_FAR85191	NOT1	151
10098679	NOT1_FAR85191	NOT1	113
10098680	NOT1_FAR85191	NOT1	106
10098681	NOT1_FAR85191	NOT1	136
10098682	NOT1_FAR85191	NOT1	155
10098683	NOT1_FAR85191	NOT1	102
10098684	NOT1_FAR85191	NOT1	100
10098685	NOT1_FAR85191	NOT1	157
10098686	NOT1_FAR85191	NOT1	90
10098687	NOT1_FAR85191	NOT1	10
10098688	NOT1_FAR85191	NOT1	142
10098689	NOT1_FAR85191	NOT1	92
10098690	NOT1_FAR85191	NOT1	187
10098691	NOT1_FAR85191	NOT1	111
10098692	NOT1_FAR85191	NOT1	109
10098693	NOT1_FAR85191	NOT1	61
10098694	NOT1_FAR85191	NOT1	94
10098695	NOT1_FAR85191	NOT1	140
10098696	NOT1_FAR85191	NOT1	110
10098697	NOT1_FAR85191	NOT1	192
10098698	NOT1_FAR85191	NOT1	101
10098699	NOT1_FAR85191	NOT1	122
10098700	NOT1_FAR85191	NOT1	173
10098701	NOT1_FAR85191	NOT1	108
10098702	NOT1_FAR85191	NOT1	94
10098703	NOT1_FAR85191	NOT1	126
10098704	NOT1_FAR85191	NOT1	95
10098705	NOT1_FAR85191	NOT1	104
10098706	NOT1_FAR85191	NOT1	127
10098707	NOT1_FAR85191	NOT1	141
10098708	NOT1_FAR85191	NOT1	88
10098709	NOT1_FAR85191	NOT1	84
10098710	NOT1_FAR85191	NOT1	98
10098711	NOT1_FAR85191	NOT1	49
10098712	NOT1_FAR85191	NOT1	97
10098713	NOT1_FAR85191	NOT1	122
10098714	NOT1_FAR85191	NOT1	79
10098715	NOT1_FAR85191	NOT1	104
10098716	NOT1_FAR85191	NOT1	53
10098717	NOT1_FAR85191	NOT1	75
10098718	NOT1_FAR85191	NOT1	91
10098719	NOT1_FAR85191	NOT1	105
10098720	NOT1_FAR85191	NOT1	116
10098721	NOT1_FAR85191	NOT1	103
10098722	NOT1_FAR85191	NOT1	111
10098723	NOT1_FAR85191	NOT1	127
10098724	NOT1_FAR85191	NOT1	57
10098725	NOT1_FAR85191	NOT1	194
10098726	NOT1_FAR85191	NOT1	68
10098727	NOT1_FAR85191	NOT1	118
10098728	NOT1_FAR85191	NOT1	120
10098729	NOT1_FAR85191	NOT1	67
10098730	NOT1_FAR85191	NOT1	84
10098731	NOT1_FAR85191	NOT1	93
10098732	NOT1_FAR85191	NOT1	111
10098733	NOT1_FAR85191	NOT1	133
10098734	NOT1_FAR85191	NOT1	71
10098735	NOT1_FAR85191	NOT1	104
10098736	NOT1_FAR85191	NOT1	161
10098737	NOT1_FAR85191	NOT1	121
10098738	NOT1_FAR85191	NOT1	97
10098739	NOT1_FAR85191	NOT1	99
10098740	NOT1_FAR85191	NOT1	97
10098741	NOT1_FAR85191	NOT1	60
10098742	NOT1_FAR85191	NOT1	68
10098743	NOT1_FAR85191	NOT1	89
10098744	NOT1_FAR85191	NOT1	150
10098745	NOT1_FAR85191	NOT1	91
10098746	NOT1_FAR85191	NOT1	108
10098747	NOT1_FAR85191	NOT1	118
10098748	NOT1_FAR85191	NOT1	64
10098749	NOT1_FAR85191	NOT1	85
10098750	NOT1_FAR85191	NOT1	139
10098751	NOT1_FAR85191	NOT1	106
10098752	NOT1_FAR85191	NOT1	86
10098753	NOT1_FAR85191	NOT1	140
10098754	NOT1_FAR85191	NOT1	108
10098755	NOT1_FAR85191	NOT1	120
10098756	NOT1_FAR85191	NOT1	95
10098757	NOT1_FAR85191	NOT1	113
10098758	NOT1_FAR85191	NOT1	153
10098759	NOT1_FAR85191	NOT1	142
10098760	NOT1_FAR85191	NOT1	96
10098761	NOT1_FAR85191	NOT1	121
10098762	NOT1_FAR85191	NOT1	104
10098763	NOT1_FAR85191	NOT1	72
10098764	NOT1_FAR85191	NOT1	84
10098765	NOT1_FAR85191	NOT1	88
10098766	NOT1_FAR85191	NOT1	90
10098767	NOT1_FAR85191	NOT1	153
10098768	NOT1_FAR85191	NOT1	119
10098769	NOT1_FAR85191	NOT1	93
10098770	NOT1_FAR85191	NOT1	94
10098771	NOT1_FAR85191	NOT1	130
10098772	NOT1_FAR85191	NOT1	115
10098773	NOT1_FAR85191	NOT1	151
10098774	NOT1_FAR85191	NOT1	113
10098775	NOT1_FAR85191	NOT1	100
10098776	NOT1_FAR85191	NOT1	49
10098777	NOT1_FAR85191	NOT1	124
10098778	NOT1_FAR85191	NOT1	113
10098779	NOT1_FAR85191	NOT1	37
10098780	NOT1_FAR85191	NOT1	201
10098781	NOT1_FAR85191	NOT1	100
10098782	NOT1_FAR85191	NOT1	88
10098783	NOT1_FAR85191	NOT1	135
10098784	NOT1_FAR85191	NOT1	92
10098785	NOT1_FAR85191	NOT1	57
10098786	NOT1_FAR85191	NOT1	54
10098787	NOT1_FAR85191	NOT1	118
10098788	NOT1_FAR85191	NOT1	88
10098789	NOT1_FAR85191	NOT1	66
10098790	NOT1_FAR85191	NOT1	134
10098791	NOT1_FAR85191	NOT1	121
10098792	NOT1_FAR85191	NOT1	129
10098793	NOT1_FAR85191	NOT1	93
10098794	NOT1_FAR85191	NOT1	122
10098795	NOT1_FAR85191	NOT1	115
10098796	NOT1_FAR85191	NOT1	76
10098797	NOT1_FAR85191	NOT1	86
10098798	NOT1_FAR85191	NOT1	76
10098799	NOT1_FAR85191	NOT1	145
10098800	NOT1_FAR85191	NOT1	82
10098801	NOT1_FAR85191	NOT1	126
10098802	NOT1_FAR85191	NOT1	121
10098803	NOT1_FAR85191	NOT1	84
10098804	NOT1_FAR85191	NOT1	61
10098805	NOT1_FAR85191	NOT1	8
10098806	NOT1_FAR85191	NOT1	121
10098807	NOT1_FAR85191	NOT1	92
10098808	NOT1_FAR85191	NOT1	90
10098809	NOT1_FAR85191	NOT1	136
10098810	NOT1_FAR85191	NOT1	78
10098811	NOT1_FAR85191	NOT1	183
10098812	NOT1_FAR85191	NOT1	87
10098813	NOT1_FAR85191	NOT1	75
10098814	NOT1_FAR85191	NOT1	124
10098815	NOT1_FAR85191	NOT1	47
10098816	NOT1_FAR85191	NOT1	71
10098817	NOT1_FAR85191	NOT1	97
10098818	NOT1_FAR85191	NOT1	135
10098819	NOT1_FAR85191	NOT1	109
10098820	NOT1_FAR85191	NOT1	90
10098821	NOT1_FAR85191	NOT1	61
10098822	NOT1_FAR85191	NOT1	78
10098823	NOT1_FAR85191	NOT1	122
10098824	NOT1_FAR85191	NOT1	119
10098825	NOT1_FAR85191	NOT1	76
10098826	NOT1_FAR85191	NOT1	94
10098827	NOT1_FAR85191	NOT1	67
10098828	NOT1_FAR85191	NOT1	157
10098829	NOT1_FAR85191	NOT1	110
10098830	NOT1_FAR85191	NOT1	149
10098831	NOT1_FAR85191	NOT1	85
10098832	NOT1_FAR85191	NOT1	114
10098833	NOT1_FAR85191	NOT1	64
10098834	NOT1_FAR85191	NOT1	118
10098835	NOT1_FAR85191	NOT1	116
10098836	NOT1_FAR85191	NOT1	139
10098837	NOT1_FAR85191	NOT1	26
10098838	NOT1_FAR85191	NOT1	71
10098839	NOT1_FAR85191	NOT1	49
10098840	NOT1_FAR85191	NOT1	107
10098841	NOT1_FAR85191	NOT1	86
10098842	NOT1_FAR85191	NOT1	52
10098843	NOT1_FAR85191	NOT1	105
10098844	NOT1_FAR85191	NOT1	118
10098845	NOT1_FAR85191	NOT1	104
10098846	NOT1_FAR85191	NOT1	102
10098847	NOT1_FAR85191	NOT1	111
10098848	NOT1_FAR85191	NOT1	47
10098849	NOT1_FAR85191	NOT1	235
10098850	NOT1_FAR85191	NOT1	109
10098851	NOT1_FAR85191	NOT1	60
10098852	NOT1_FAR85191	NOT1	138
10098853	NOT1_FAR85191	NOT1	84
10098854	NOT1_FAR85191	NOT1	45
10098855	NOT1_FAR85191	NOT1	84
10098856	NOT1_FAR85191	NOT1	68
10098857	NOT1_FAR85191	NOT1	122
10098858	NOT1_FAR85191	NOT1	197
10098859	NOT1_FAR85191	NOT1	143
10098860	NOT1_FAR85191	NOT1	118
10098861	NOT1_FAR85191	NOT1	132
10098862	NOT1_FAR85191	NOT1	26
10098863	NOT1_FAR85191	NOT1	97
10098864	NOT1_FAR85191	NOT1	102
10098865	NOT1_FAR85191	NOT1	80
10098866	NOT1_FAR85191	NOT1	116
10098867	NOT1_FAR85191	NOT1	207
10098868	NOT1_FAR85191	NOT1	101
10098869	NOT1_FAR85191	NOT1	28
10098870	NOT1_FAR85191	NOT1	95
10098871	NOT1_FAR85191	NOT1	105
10098872	NOT1_FAR85191	NOT1	119
10098873	NOT1_FAR85191	NOT1	103
10098874	NOT1_FAR85191	NOT1	97
10098875	NOT1_FAR85191	NOT1	149
10098876	NOT1_FAR85191	NOT1	118
10098877	NOT1_FAR85191	NOT1	101
10098878	NOT1_FAR85191	NOT1	57
10098879	NOT1_FAR85191	NOT1	88
10098880	NOT1_FAR85191	NOT1	62
10098881	NOT1_FAR85191	NOT1	181
10098882	NOT1_FAR85191	NOT1	137
10098883	NOT1_FAR85191	NOT1	141
10098884	NOT1_FAR85191	NOT1	138
10098885	NOT1_FAR85191	NOT1	109
10098886	NOT1_FAR85191	NOT1	112
10098887	NOT1_FAR85191	NOT1	33
10098888	NOT1_FAR85191	NOT1	109
10098889	NOT1_FAR85191	NOT1	126
10098890	NOT1_FAR85191	NOT1	136
10098891	NOT1_FAR85191	NOT1	143
10098892	NOT1_FAR85191	NOT1	87
10098893	NOT1_FAR85191	NOT1	50
10098894	NOT1_FAR85191	NOT1	97
10098895	NOT1_FAR85191	NOT1	134
10098896	NOT1_FAR85191	NOT1	159
10098897	NOT1_FAR85191	NOT1	74
10098898	NOT1_FAR85191	NOT1	98
10098899	NOT1_FAR85191	NOT1	119
10098900	NOT1_FAR85191	NOT1	137
10098901	NOT1_FAR85191	NOT1	83
10098902	NOT1_FAR85191	NOT1	73
10098903	NOT1_FAR85191	NOT1	77
10098904	NOT1_FAR85191	NOT1	68
10098905	NOT1_FAR85191	NOT1	107
10098906	NOT1_FAR85191	NOT1	181
10098907	NOT1_FAR85191	NOT1	63
10098908	NOT1_FAR85191	NOT1	56
10098909	NOT1_FAR85191	NOT1	149
10098910	NOT1_FAR85191	NOT1	102
10098911	NOT1_FAR85191	NOT1	99
10098912	NOT1_FAR85191	NOT1	103
10098913	NOT1_FAR85191	NOT1	142
10098914	NOT1_FAR85191	NOT1	161
10098915	NOT1_FAR85191	NOT1	316
10098916	NOT1_FAR85191	NOT1	45
10098917	NOT1_FAR85191	NOT1	146
10098918	NOT1_FAR85191	NOT1	125
10098919	NOT1_FAR85191	NOT1	72
10098920	NOT1_FAR85191	NOT1	152
10098921	NOT1_FAR85191	NOT1	66
10098922	NOT1_FAR85191	NOT1	98
10098923	NOT1_FAR85191	NOT1	112
10098924	NOT1_FAR85191	NOT1	134
10098925	NOT1_FAR85191	NOT1	124
10098926	NOT1_FAR85191	NOT1	111
10098927	NOT1_FAR85191	NOT1	71
10098928	NOT1_FAR85191	NOT1	57
10098929	NOT1_FAR85191	NOT1	62
10098930	NOT1_FAR85191	NOT1	212
10098931	NOT1_FAR85191	NOT1	127
10098932	NOT1_FAR85191	NOT1	47
10098933	NOT1_FAR85191	NOT1	121
10098934	NOT1_FAR85191	NOT1	104
10098935	NOT1_FAR85191	NOT1	119
10098936	NOT1_FAR85191	NOT1	75
10098937	NOT1_FAR85191	NOT1	121
10098938	NOT1_FAR85191	NOT1	101
10098939	NOT1_FAR85191	NOT1	104
10098940	NOT1_FAR85191	NOT1	93
10098941	NOT1_FAR85191	NOT1	96
10098942	NOT1_FAR85191	NOT1	85
10098943	NOT1_FAR85191	NOT1	80
10098944	NOT1_FAR85191	NOT1	83
10098945	NOT1_FAR85191	NOT1	65
10098946	NOT1_FAR85191	NOT1	106
10098947	NOT1_FAR85191	NOT1	71
10098948	NOT1_FAR85191	NOT1	115
10098949	NOT1_FAR85191	NOT1	182
10098950	NOT1_FAR85191	NOT1	86
10098951	NOT1_FAR85191	NOT1	66
10098952	NOT1_FAR85191	NOT1	90
10098953	NOT1_FAR85191	NOT1	190
10098954	NOT1_FAR85191	NOT1	72
10098955	NOT1_FAR85191	NOT1	127
10098956	NOT1_FAR85191	NOT1	115
10098957	NOT1_FAR85191	NOT1	161
10098958	NOT1_FAR85191	NOT1	66
10098959	NOT1_FAR85191	NOT1	91
10098960	NOT1_FAR85191	NOT1	96
10098961	NOT1_FAR85191	NOT1	139
10098962	NOT1_FAR85191	NOT1	71
10098963	NOT1_FAR85191	NOT1	71
10098964	NOT1_FAR85191	NOT1	239
10098965	NOT1_FAR85191	NOT1	217
10098966	NOT1_FAR85191	NOT1	80
10098967	NOT1_FAR85191	NOT1	165
10098968	NOT1_FAR85191	NOT1	62
10098969	NOT1_FAR85191	NOT1	134
10098970	NOT1_FAR85191	NOT1	151
10098971	NOT1_FAR85191	NOT1	66
10098972	NOT1_FAR85191	NOT1	133
10098973	NOT1_FAR85191	NOT1	162
10098974	NOT1_FAR85191	NOT1	93
10098975	NOT1_FAR85191	NOT1	111
10098976	NOT1_FAR85191	NOT1	67
10098977	NOT1_FAR85191	NOT1	80
10098978	NOT1_FAR85191	NOT1	65
10098979	NOT1_FAR85191	NOT1	79
10098980	NOT1_FAR85191	NOT1	70
10098981	NOT1_FAR85191	NOT1	66
10098982	NOT1_FAR85191	NOT1	112
10098983	NOT1_FAR85191	NOT1	50
10098984	NOT1_FAR85191	NOT1	109
10098985	NOT1_FAR85191	NOT1	113
10098986	NOT1_FAR85191	NOT1	87
10098987	NOT1_FAR85191	NOT1	62
10098988	NOT1_FAR85191	NOT1	104
10098989	NOT1_FAR85191	NOT1	176
10098990	NOT1_FAR85191	NOT1	137
10098991	NOT1_FAR85191	NOT1	69
10098992	NOT1_FAR85191	NOT1	118
10098993	NOT1_FAR85191	NOT1	172
10098994	NOT1_FAR85191	NOT1	141
10098995	NOT1_FAR85191	NOT1	197
10098996	NOT1_FAR85191	NOT1	121
10098997	NOT1_FAR85191	NOT1	96
10098998	NOT1_FAR85191	NOT1	153
10098999	NOT1_FAR85191	NOT1	74
10099000	NOT1_FAR85191	NOT1	89
10099001	NOT1_FAR85191	NOT1	197
10099002	NOT1_FAR85191	NOT1	86
10099003	NOT1_FAR85191	NOT1	124
10099004	NOT1_FAR85191	NOT1	98
10099005	NOT1_FAR85191	NOT1	109
10099006	NOT1_FAR85191	NOT1	7
10099007	NOT1_FAR85191	NOT1	9
10099008	NOT1_FAR85191	NOT1	80
10099009	NOT1_FAR85191	NOT1	133
10099010	NOT1_FAR85191	NOT1	88
10099011	NOT1_FAR85191	NOT1	112
10099012	NOT1_FAR85191	NOT1	107
10099013	NOT1_FAR85191	NOT1	92
10099014	NOT1_FAR85191	NOT1	102
10099015	NOT1_FAR85191	NOT1	66
10099016	NOT1_FAR85191	NOT1	98
10099017	NOT1_FAR85191	NOT1	153
10099018	NOT1_FAR85191	NOT1	90
10099019	NOT1_FAR85191	NOT1	108
10099020	NOT1_FAR85191	NOT1	130
10099021	NOT1_FAR85191	NOT1	112
10099022	NOT1_FAR85191	NOT1	63
10099023	NOT1_FAR85191	NOT1	130
10099024	NOT1_FAR85191	NOT1	64
10099025	NOT1_FAR85191	NOT1	136
10099026	NOT1_FAR85191	NOT1	56
10099027	NOT1_FAR85191	NOT1	73
10099028	NOT1_FAR85191	NOT1	77
10099029	NOT1_FAR85191	NOT1	57
10099030	NOT1_FAR85191	NOT1	115
10099031	NOT1_FAR85191	NOT1	101
10099032	NOT1_FAR85191	NOT1	60
10099033	NOT1_FAR85191	NOT1	203
10099034	NOT1_FAR85191	NOT1	172
10099035	NOT1_FAR85191	NOT1	132
10099036	NOT1_FAR85191	NOT1	50
10099037	NOT1_FAR85191	NOT1	110
10099038	NOT1_FAR85191	NOT1	69
10099039	NOT1_FAR85191	NOT1	166
10099040	NOT1_FAR85191	NOT1	104
10099041	NOT1_FAR85191	NOT1	103
10099042	NOT1_FAR85191	NOT1	104
10099043	NOT1_FAR85191	NOT1	82
10099044	NOT1_FAR85191	NOT1	77
10099045	NOT1_FAR85191	NOT1	64
10099046	NOT1_FAR85191	NOT1	99
10099047	NOT1_FAR85191	NOT1	103
10099048	NOT1_FAR85191	NOT1	150
10099049	NOT1_FAR85191	NOT1	166
10099050	NOT1_FAR85191	NOT1	174
10099051	NOT1_FAR85191	NOT1	64
10099052	NOT1_FAR85191	NOT1	146
10099053	NOT1_FAR85191	NOT1	91
10099054	NOT1_FAR85191	NOT1	105
10099055	NOT1_FAR85191	NOT1	91
10099056	NOT1_FAR85191	NOT1	135
10099057	NOT1_FAR85191	NOT1	86
10099058	NOT1_FAR85191	NOT1	84
10099059	NOT1_FAR85191	NOT1	125
10099060	NOT1_FAR85191	NOT1	155
10099061	NOT1_FAR85191	NOT1	116
10099062	NOT1_FAR85191	NOT1	155
10099063	NOT1_FAR85191	NOT1	139
10099064	NOT1_FAR85191	NOT1	50
10099065	NOT1_FAR85191	NOT1	215
10099066	NOT1_FAR85191	NOT1	164
10099067	NOT1_FAR85191	NOT1	140
10099068	NOT1_FAR85191	NOT1	96
10099069	NOT1_FAR85191	NOT1	97
10099070	NOT1_FAR85191	NOT1	46
10099071	NOT1_FAR85191	NOT1	121
10099072	NOT1_FAR85191	NOT1	143
10099073	NOT1_FAR85191	NOT1	121
10099074	NOT1_FAR85191	NOT1	59
10099075	NOT1_FAR85191	NOT1	152
10099076	NOT1_FAR85191	NOT1	111
10099077	NOT1_FAR85191	NOT1	77
10099078	NOT1_FAR85191	NOT1	98
10099079	NOT1_FAR85191	NOT1	143
10099080	NOT1_FAR85191	NOT1	99
10099081	NOT1_FAR85191	NOT1	80
10099082	NOT1_FAR85191	NOT1	150
10099083	NOT1_FAR85191	NOT1	82
10099084	NOT1_FAR85191	NOT1	124
10099085	NOT1_FAR85191	NOT1	98
10099086	NOT1_FAR85191	NOT1	85
10099087	NOT1_FAR85191	NOT1	116
10099088	NOT1_FAR85191	NOT1	111
10099089	NOT1_FAR85191	NOT1	69
10099090	NOT1_FAR85191	NOT1	211
10099091	NOT1_FAR85191	NOT1	85
10099092	NOT1_FAR85191	NOT1	60
10099093	NOT1_FAR85191	NOT1	110
10099094	NOT1_FAR85191	NOT1	114
10099095	NOT1_FAR85191	NOT1	99
10099096	NOT1_FAR85191	NOT1	85
10099097	NOT1_FAR85191	NOT1	78
10099098	NOT1_FAR85191	NOT1	143
10099099	NOT1_FAR85191	NOT1	64
10099100	NOT1_FAR85191	NOT1	172
10099101	NOT1_FAR85191	NOT1	76
10099102	NOT1_FAR85191	NOT1	148
10099103	NOT1_FAR85191	NOT1	179
10099104	NOT1_FAR85191	NOT1	136
10099105	NOT1_FAR85191	NOT1	26
10099106	NOT1_FAR85191	NOT1	218
10099107	NOT1_FAR85191	NOT1	86
10099108	NOT1_FAR85191	NOT1	92
10099109	NOT1_FAR85191	NOT1	46
10099110	NOT1_FAR85191	NOT1	64
10099111	NOT1_FAR85191	NOT1	149
10099112	NOT1_FAR85191	NOT1	126
10099113	NOT1_FAR85191	NOT1	117
10099114	NOT1_FAR85191	NOT1	111
10099115	NOT1_FAR85191	NOT1	152
10099116	NOT1_FAR85191	NOT1	85
10099117	NOT1_FAR85191	NOT1	116
10099118	NOT1_FAR85191	NOT1	105
10099119	NOT1_FAR85191	NOT1	82
10099120	NOT1_FAR85191	NOT1	134
10099121	NOT1_FAR85191	NOT1	149
10099122	NOT1_FAR85191	NOT1	132
10099123	NOT1_FAR85191	NOT1	100
10099124	NOT1_FAR85191	NOT1	149
10099125	NOT1_FAR85191	NOT1	97
10099126	NOT1_FAR85191	NOT1	152
10099127	NOT1_FAR85191	NOT1	145
10099128	NOT1_FAR85191	NOT1	141
10099129	NOT1_FAR85191	NOT1	122
10099130	NOT1_FAR85191	NOT1	167
10099131	NOT1_FAR85191	NOT1	91
10099132	NOT1_FAR85191	NOT1	163
10099133	NOT1_FAR85191	NOT1	131
10099134	NOT1_FAR85191	NOT1	79
10099135	NOT1_FAR85191	NOT1	113
10099136	NOT1_FAR85191	NOT1	85
10099137	NOT1_FAR85191	NOT1	111
10099138	NOT1_FAR85191	NOT1	94
10099139	NOT1_FAR85191	NOT1	105
10099140	NOT1_FAR85191	NOT1	83
10099141	NOT1_FAR85191	NOT1	99
10099142	NOT1_FAR85191	NOT1	60
10099143	NOT1_FAR85191	NOT1	159
10099144	NOT1_FAR85191	NOT1	65
10099145	NOT1_FAR85191	NOT1	78
10099146	NOT1_FAR85191	NOT1	82
10099147	NOT1_FAR85191	NOT1	77
10099148	NOT1_FAR85191	NOT1	94
10099149	NOT1_FAR85191	NOT1	86
10099150	NOT1_FAR85191	NOT1	66
10099151	NOT1_FAR85191	NOT1	113
10099152	NOT1_FAR85191	NOT1	57
10099153	NOT1_FAR85191	NOT1	92
10099154	NOT1_FAR85191	NOT1	89
10099155	NOT1_FAR85191	NOT1	156
10099156	NOT1_FAR85191	NOT1	76
10099157	NOT1_FAR85191	NOT1	99
10099158	NOT1_FAR85191	NOT1	106
10099159	NOT1_FAR85191	NOT1	72
10099160	NOT1_FAR85191	NOT1	111
10099161	NOT1_FAR85191	NOT1	14
10099162	NOT1_FAR85191	NOT1	102
10099163	NOT1_FAR85191	NOT1	81
10099164	NOT1_FAR85191	NOT1	124
10099165	NOT1_FAR85191	NOT1	177
10099166	NOT1_FAR85191	NOT1	85
10099167	NOT1_FAR85191	NOT1	125
10099168	NOT1_FAR85191	NOT1	117
10099169	NOT1_FAR85191	NOT1	79
10099170	NOT1_FAR85191	NOT1	74
10099171	NOT1_FAR85191	NOT1	210
10099172	NOT1_FAR85191	NOT1	172
10099173	NOT1_FAR85191	NOT1	144
10099174	NOT1_FAR85191	NOT1	140
10099175	NOT1_FAR85191	NOT1	88
10099176	NOT1_FAR85191	NOT1	106
10099177	NOT1_FAR85191	NOT1	97
10099178	NOT1_FAR85191	NOT1	97
10099179	NOT1_FAR85191	NOT1	152
10099180	NOT1_FAR85191	NOT1	79
10099181	NOT1_FAR85191	NOT1	149
10099182	NOT1_FAR85191	NOT1	106
10099183	NOT1_FAR85191	NOT1	110
10099184	NOT1_FAR85191	NOT1	19
10099185	NOT1_FAR85191	NOT1	162
10099186	NOT1_FAR85191	NOT1	69
10099187	NOT1_FAR85191	NOT1	134
10099188	NOT1_FAR85191	NOT1	94
10099189	NOT1_FAR85191	NOT1	82
10099190	NOT1_FAR85191	NOT1	74
10099191	NOT1_FAR85191	NOT1	64
10099192	NOT1_FAR85191	NOT1	85
10099193	NOT1_FAR85191	NOT1	95
10099194	NOT1_FAR85191	NOT1	25
10099195	NOT1_FAR85191	NOT1	65
10099196	NOT1_FAR85191	NOT1	116
10099197	NOT1_FAR85191	NOT1	65
10099198	NOT1_FAR85191	NOT1	97
10099199	NOT1_FAR85191	NOT1	99
10099200	NOT1_FAR85191	NOT1	111
10099201	NOT1_FAR85191	NOT1	135
10099202	NOT1_FAR85191	NOT1	79
10099203	NOT1_FAR85191	NOT1	85
10099204	NOT1_FAR85191	NOT1	79
10099205	NOT1_FAR85191	NOT1	146
10099206	NOT1_FAR85191	NOT1	68
10099207	NOT1_FAR85191	NOT1	84
10099208	NOT1_FAR85191	NOT1	83
10099209	NOT1_FAR85191	NOT1	137
10099210	NOT1_FAR85191	NOT1	61
10099211	NOT1_FAR85191	NOT1	69
10099212	NOT1_FAR85191	NOT1	159
10099213	NOT1_FAR85191	NOT1	15
10099214	NOT1_FAR85191	NOT1	67
10099215	NOT1_FAR85191	NOT1	74
10099216	NOT1_FAR85191	NOT1	120
10099217	NOT1_FAR85191	NOT1	137
10099218	NOT1_FAR85191	NOT1	55
10099219	NOT1_FAR85191	NOT1	129
10099220	NOT1_FAR85191	NOT1	156
10099221	NOT1_FAR85191	NOT1	123
10099222	NOT1_FAR85191	NOT1	204
10099223	NOT1_FAR85191	NOT1	69
10099224	NOT1_FAR85191	NOT1	88
10099225	NOT1_FAR85191	NOT1	33
10099226	NOT1_FAR85191	NOT1	117
10099227	NOT1_FAR85191	NOT1	10
10099228	NOT1_FAR85191	NOT1	120
10099229	NOT1_FAR85191	NOT1	278
10099230	NOT1_FAR85191	NOT1	154
10099231	NOT1_FAR85191	NOT1	62
10099232	NOT1_FAR85191	NOT1	112
10099233	NOT1_FAR85191	NOT1	67
10099234	NOT1_FAR85191	NOT1	133
10099235	NOT1_FAR85191	NOT1	39
10099236	NOT1_FAR85191	NOT1	203
10099237	NOT1_FAR85191	NOT1	100
10099238	NOT1_FAR85191	NOT1	94
10099239	NOT1_FAR85191	NOT1	59
10099240	NOT1_FAR85191	NOT1	93
10099241	NOT1_FAR85191	NOT1	185
10099242	NOT1_FAR85191	NOT1	98
10099243	NOT1_FAR85191	NOT1	181
10099244	NOT1_FAR85191	NOT1	90
10099245	NOT1_FAR85191	NOT1	159
10099246	NOT1_FAR85191	NOT1	64
10099247	NOT1_FAR85191	NOT1	187
10099248	NOT1_FAR85191	NOT1	54
10099249	NOT1_FAR85191	NOT1	73
10099250	NOT1_FAR85191	NOT1	78
10099251	NOT1_FAR85191	NOT1	51
10099252	NOT1_FAR85191	NOT1	131
10099253	NOT1_FAR85191	NOT1	116
10099254	NOT1_FAR85191	NOT1	132
10099255	NOT1_FAR85191	NOT1	68
10099256	NOT1_FAR85191	NOT1	67
10099257	NOT1_FAR85191	NOT1	49
10099258	NOT1_FAR85191	NOT1	71
10099259	NOT1_FAR85191	NOT1	49
10099260	NOT1_FAR85191	NOT1	113
10099261	NOT1_FAR85191	NOT1	134
10099262	NOT1_FAR85191	NOT1	77
10099263	NOT1_FAR85191	NOT1	94
10099264	NOT1_FAR85191	NOT1	77
10099265	NOT1_FAR85191	NOT1	124
10099266	NOT1_FAR85191	NOT1	96
10099267	NOT1_FAR85191	NOT1	8
10099268	NOT1_FAR85191	NOT1	96
10099269	NOT1_FAR85191	NOT1	92
10099270	NOT1_FAR85191	NOT1	109
10099271	NOT1_FAR85191	NOT1	120
10099272	NOT1_FAR85191	NOT1	113
10099273	NOT1_FAR85191	NOT1	76
10099274	NOT1_FAR85191	NOT1	114
10099275	NOT1_FAR85191	NOT1	108
10099276	NOT1_FAR85191	NOT1	61
10099277	NOT1_FAR85191	NOT1	59
10099278	NOT1_FAR85191	NOT1	144
10099279	NOT1_FAR85191	NOT1	120
10099280	NOT1_FAR85191	NOT1	72
10099281	NOT1_FAR85191	NOT1	146
10099282	NOT1_FAR85191	NOT1	169
10099283	NOT1_FAR85191	NOT1	132
10099284	NOT1_FAR85191	NOT1	115
10099285	NOT1_FAR85191	NOT1	92
10099286	NOT1_FAR85191	NOT1	92
10099287	NOT1_FAR85191	NOT1	170
10099288	NOT1_FAR85191	NOT1	82
10099289	NOT1_FAR85191	NOT1	176
10099290	NOT1_FAR85191	NOT1	161
10099291	NOT1_FAR85191	NOT1	49
10099292	NOT1_FAR85191	NOT1	41
10099293	NOT1_FAR85191	NOT1	90
10099294	NOT1_FAR85191	NOT1	117
10099295	NOT1_FAR85191	NOT1	122
10099296	NOT1_FAR85191	NOT1	121
10099297	NOT1_FAR85191	NOT1	180
10099298	NOT1_FAR85191	NOT1	139
10099299	NOT1_FAR85191	NOT1	95
10099300	NOT1_FAR85191	NOT1	146
10099301	NOT1_FAR85191	NOT1	161
10099302	NOT1_FAR85191	NOT1	9
10099303	NOT1_FAR85191	NOT1	57
10099304	NOT1_FAR85191	NOT1	39
10099305	NOT1_FAR85191	NOT1	141
10099306	NOT1_FAR85191	NOT1	147
10099307	NOT1_FAR85191	NOT1	124
10099308	NOT1_FAR85191	NOT1	82
10099309	NOT1_FAR85191	NOT1	22
10099310	NOT1_FAR85191	NOT1	31
10099311	NOT1_FAR85191	NOT1	159
10099312	NOT1_FAR85191	NOT1	123
10099313	NOT1_FAR85191	NOT1	167
10099314	NOT1_FAR85191	NOT1	122
10099315	NOT1_FAR85191	NOT1	55
10099316	NOT1_FAR85191	NOT1	99
10099317	NOT1_FAR85191	NOT1	82
10099318	NOT1_FAR85191	NOT1	132
10099319	NOT1_FAR85191	NOT1	114
10099320	NOT1_FAR85191	NOT1	112
10099321	NOT1_FAR85191	NOT1	77
10099322	NOT1_FAR85191	NOT1	135
10099323	NOT1_FAR85191	NOT1	127
10099324	NOT1_FAR85191	NOT1	87
10099325	NOT1_FAR85191	NOT1	140
10099326	NOT1_FAR85191	NOT1	132
10099327	NOT1_FAR85191	NOT1	104
10099328	NOT1_FAR85191	NOT1	128
10099329	NOT1_FAR85191	NOT1	184
10099330	NOT1_FAR85191	NOT1	149
10099331	NOT1_FAR85191	NOT1	102
10099332	NOT1_FAR85191	NOT1	38
10099333	NOT1_FAR85191	NOT1	87
10099334	NOT1_FAR85191	NOT1	83
10099335	NOT1_FAR85191	NOT1	138
10099336	NOT1_FAR85191	NOT1	122
10099337	NOT1_FAR85191	NOT1	148
10099338	NOT1_FAR85191	NOT1	129
10099339	NOT1_FAR85191	NOT1	86
10099340	NOT1_FAR85191	NOT1	78
10099341	NOT1_FAR85191	NOT1	96
10099342	NOT1_FAR85191	NOT1	111
10099343	NOT1_FAR85191	NOT1	39
10099344	NOT1_FAR85191	NOT1	91
10099345	NOT1_FAR85191	NOT1	50
10099346	NOT1_FAR85191	NOT1	98
10099347	NOT1_FAR85191	NOT1	156
10099348	NOT1_FAR85191	NOT1	70
10099349	NOT1_FAR85191	NOT1	178
10099350	NOT1_FAR85191	NOT1	105
10099351	NOT1_FAR85191	NOT1	111
10099352	NOT1_FAR85191	NOT1	152
10099353	NOT1_FAR85191	NOT1	141
10099354	NOT1_FAR85191	NOT1	142
10099355	NOT1_FAR85191	NOT1	55
10099356	NOT1_FAR85191	NOT1	107
10099357	NOT1_FAR85191	NOT1	130
10099358	NOT1_FAR85191	NOT1	83
10099359	NOT1_FAR85191	NOT1	90
10099360	NOT1_FAR85191	NOT1	92
10099361	NOT1_FAR85191	NOT1	73
10099362	NOT1_FAR85191	NOT1	130
10099363	NOT1_FAR85191	NOT1	131
10099364	NOT1_FAR85191	NOT1	113
10099365	NOT1_FAR85191	NOT1	108
10099366	NOT1_FAR85191	NOT1	128
10099367	NOT1_FAR85191	NOT1	93
10099368	NOT1_FAR85191	NOT1	40
10099369	NOT1_FAR85191	NOT1	121
10099370	NOT1_FAR85191	NOT1	95
10099371	NOT1_FAR85191	NOT1	63
10099372	NOT1_FAR85191	NOT1	78
10099373	NOT1_FAR85191	NOT1	136
10099374	NOT1_FAR85191	NOT1	111
10099375	NOT1_FAR85191	NOT1	185
10099376	NOT1_FAR85191	NOT1	107
10099377	NOT1_FAR85191	NOT1	84
10099378	NOT1_FAR85191	NOT1	82
10099379	NOT1_FAR85191	NOT1	98
10099380	NOT1_FAR85191	NOT1	65
10099381	NOT1_FAR85191	NOT1	129
10099382	NOT1_FAR85191	NOT1	122
10099383	NOT1_FAR85191	NOT1	116
10099384	NOT1_FAR85191	NOT1	152
10099385	NOT1_FAR85191	NOT1	120
10099386	NOT1_FAR85191	NOT1	61
10099387	NOT1_FAR85191	NOT1	117
10099388	NOT1_FAR85191	NOT1	91
10099389	NOT1_FAR85191	NOT1	73
10099390	NOT1_FAR85191	NOT1	103
10099391	NOT1_FAR85191	NOT1	135
10099392	NOT1_FAR85191	NOT1	71
10099393	NOT1_FAR85191	NOT1	76
10099394	NOT1_FAR85191	NOT1	106
10099395	NOT1_FAR85191	NOT1	93
10099396	NOT1_FAR85191	NOT1	79
10099397	NOT1_FAR85191	NOT1	136
10099398	NOT1_FAR85191	NOT1	93
10099399	NOT1_FAR85191	NOT1	95
10099400	NOT1_FAR85191	NOT1	10
10099401	NOT1_FAR85191	NOT1	10
10099402	NOT1_FAR85191	NOT1	116
10099403	NOT1_FAR85191	NOT1	129
10099404	NOT1_FAR85191	NOT1	110
10099405	NOT1_FAR85191	NOT1	172
10099406	NOT1_FAR85191	NOT1	113
10099407	NOT1_FAR85191	NOT1	80
10099408	NOT1_FAR85191	NOT1	96
10099409	NOT1_FAR85191	NOT1	113
10099410	NOT1_FAR85191	NOT1	146
10099411	NOT1_FAR85191	NOT1	46
10099412	NOT1_FAR85191	NOT1	113
10099413	NOT1_FAR85191	NOT1	114
10099414	NOT1_FAR85191	NOT1	92
10099415	NOT1_FAR85191	NOT1	107
10099416	NOT1_FAR85191	NOT1	65
10099417	NOT1_FAR85191	NOT1	144
10099418	NOT1_FAR85191	NOT1	108
10099419	NOT1_FAR85191	NOT1	132
10099420	NOT1_FAR85191	NOT1	185
10099421	NOT1_FAR85191	NOT1	57
10099422	NOT1_FAR85191	NOT1	94
10099423	NOT1_FAR85191	NOT1	99
10099424	NOT1_FAR85191	NOT1	104
10099425	NOT1_FAR85191	NOT1	101
10099426	NOT1_FAR85191	NOT1	132
10099427	NOT1_FAR85191	NOT1	104
10099428	NOT1_FAR85191	NOT1	128
10099429	NOT1_FAR85191	NOT1	65
10099430	NOT1_FAR85191	NOT1	64
10099431	NOT1_FAR85191	NOT1	47
10099432	NOT1_FAR85191	NOT1	155
10099433	NOT1_FAR85191	NOT1	138
10099434	NOT1_FAR85191	NOT1	94
10099435	NOT1_FAR85191	NOT1	72
10099436	NOT1_FAR85191	NOT1	211
10099437	NOT1_FAR85191	NOT1	121
10099438	NOT1_FAR85191	NOT1	128
10099439	NOT1_FAR85191	NOT1	64
10099440	NOT1_FAR85191	NOT1	74
10099441	NOT1_FAR85191	NOT1	160
10099442	NOT1_FAR85191	NOT1	117
10099443	NOT1_FAR85191	NOT1	99
10099444	NOT1_FAR85191	NOT1	70
10099445	NOT1_FAR85191	NOT1	52
10099446	NOT1_FAR85191	NOT1	59
10099447	NOT1_FAR85191	NOT1	118
10099448	NOT1_FAR85191	NOT1	137
10099449	NOT1_FAR85191	NOT1	100
10099450	NOT1_FAR85191	NOT1	218
10099451	NOT1_FAR85191	NOT1	73
10099452	NOT1_FAR85191	NOT1	131
10099453	NOT1_FAR85191	NOT1	106
10099454	NOT1_FAR85191	NOT1	107
10099455	NOT1_FAR85191	NOT1	85
10099456	NOT1_FAR85191	NOT1	155
10099457	NOT1_FAR85191	NOT1	87
10099458	NOT1_FAR85191	NOT1	116
10099459	NOT1_FAR85191	NOT1	117
10099460	NOT1_FAR85191	NOT1	116
10099461	NOT1_FAR85191	NOT1	161
10099462	NOT1_FAR85191	NOT1	91
10099463	NOT1_FAR85191	NOT1	198
10099464	NOT1_FAR85191	NOT1	92
10099465	NOT1_FAR85191	NOT1	96
10099466	NOT1_FAR85191	NOT1	150
10099467	NOT1_FAR85191	NOT1	121
10099468	NOT1_FAR85191	NOT1	195
10099469	NOT1_FAR85191	NOT1	160
10099470	NOT1_FAR85191	NOT1	96
10099471	NOT1_FAR85191	NOT1	99
10099472	NOT1_FAR85191	NOT1	265
10099473	NOT1_FAR85191	NOT1	112
10099474	NOT1_FAR85191	NOT1	125
10099475	NOT1_FAR85191	NOT1	94
10099476	NOT1_FAR85191	NOT1	12
10099477	NOT1_FAR85191	NOT1	67
10099478	NOT1_FAR85191	NOT1	236
10099479	NOT1_FAR85191	NOT1	121
10099480	NOT1_FAR85191	NOT1	55
10099481	NOT1_FAR85191	NOT1	159
10099482	NOT1_FAR85191	NOT1	44
10099483	NOT1_FAR85191	NOT1	93
10099484	NOT1_FAR85191	NOT1	45
10099485	NOT1_FAR85191	NOT1	124
10099486	NOT1_FAR85191	NOT1	132
10099487	NOT1_FAR85191	NOT1	103
10099488	NOT1_FAR85191	NOT1	87
10099489	NOT1_FAR85191	NOT1	158
10099490	NOT1_FAR85191	NOT1	141
10099491	NOT1_FAR85191	NOT1	143
10099492	NOT1_FAR85191	NOT1	43
10099493	NOT1_FAR85191	NOT1	104
10099494	NOT1_FAR85191	NOT1	116
10099495	NOT1_FAR85191	NOT1	73
10099496	NOT1_FAR85191	NOT1	74
10099497	NOT1_FAR85191	NOT1	142
10099498	NOT1_FAR85191	NOT1	122
10099499	NOT1_FAR85191	NOT1	78
10099500	NOT1_FAR85191	NOT1	122
10099501	NOT1_FAR85191	NOT1	170
10099502	NOT1_FAR85191	NOT1	63
10099503	NOT1_FAR85191	NOT1	92
10099504	NOT1_FAR85191	NOT1	104
10099505	NOT1_FAR85191	NOT1	56
10099506	NOT1_FAR85191	NOT1	155
10099507	NOT1_FAR85191	NOT1	98
10099508	NOT1_FAR85191	NOT1	156
10099509	NOT1_FAR85191	NOT1	110
10099510	NOT1_FAR85191	NOT1	153
10099511	NOT1_FAR85191	NOT1	165
10099512	NOT1_FAR85191	NOT1	134
10099513	NOT1_FAR85191	NOT1	159
10099514	NOT1_FAR85191	NOT1	112
10099515	NOT1_FAR85191	NOT1	124
10099516	NOT1_FAR85191	NOT1	142
10099517	NOT1_FAR85191	NOT1	109
10099518	NOT1_FAR85191	NOT1	145
10099519	NOT1_FAR85191	NOT1	76
10099520	NOT1_FAR85191	NOT1	130
10099521	NOT1_FAR85191	NOT1	91
10099522	NOT1_FAR85191	NOT1	83
10099523	NOT1_FAR85191	NOT1	133
10099524	NOT1_FAR85191	NOT1	144
10099525	NOT1_FAR85191	NOT1	168
10099526	NOT1_FAR85191	NOT1	131
10099527	NOT1_FAR85191	NOT1	54
10099528	NOT1_FAR85191	NOT1	173
10099529	NOT1_FAR85191	NOT1	129
10099530	NOT1_FAR85191	NOT1	73
10099531	NOT1_FAR85191	NOT1	128
10099532	NOT1_FAR85191	NOT1	193
10099533	NOT1_FAR85191	NOT1	55
10099534	NOT1_FAR85191	NOT1	57
10099535	NOT1_FAR85191	NOT1	197
10099536	NOT1_FAR85191	NOT1	13
10099537	NOT1_FAR85191	NOT1	123
10099538	NOT1_FAR85191	NOT1	113
10099539	NOT1_FAR85191	NOT1	92
10099540	NOT1_FAR85191	NOT1	52
10099541	NOT1_FAR85191	NOT1	75
10099542	NOT1_FAR85191	NOT1	140
10099543	NOT1_FAR85191	NOT1	106
10099544	NOT1_FAR85191	NOT1	150
10099545	NOT1_FAR85191	NOT1	120
10099546	NOT1_FAR85191	NOT1	129
10099547	NOT1_FAR85191	NOT1	41
10099548	NOT1_FAR85191	NOT1	115
10099549	NOT1_FAR85191	NOT1	130
10099550	NOT1_FAR85191	NOT1	100
10099551	NOT1_FAR85191	NOT1	84
10099552	NOT1_FAR85191	NOT1	62
10099553	NOT1_FAR85191	NOT1	74
10099554	NOT1_FAR85191	NOT1	78
10099555	NOT1_FAR85191	NOT1	151
10099556	NOT1_FAR85191	NOT1	53
10099557	NOT1_FAR85191	NOT1	151
10099558	NOT1_FAR85191	NOT1	96
10099559	NOT1_FAR85191	NOT1	81
10099560	NOT1_FAR85191	NOT1	141
10099561	NOT1_FAR85191	NOT1	126
10099562	NOT1_FAR85191	NOT1	134
10099563	NOT1_FAR85191	NOT1	118
10099564	NOT1_FAR85191	NOT1	137
10099565	NOT1_FAR85191	NOT1	189
10099566	NOT1_FAR85191	NOT1	109
10099567	NOT1_FAR85191	NOT1	150
10099568	NOT1_FAR85191	NOT1	55
10099569	NOT1_FAR85191	NOT1	115
10099570	NOT1_FAR85191	NOT1	124
10099571	NOT1_FAR85191	NOT1	77
10099572	NOT1_FAR85191	NOT1	126
10099573	NOT1_FAR85191	NOT1	156
10099574	NOT1_FAR85191	NOT1	61
10099575	NOT1_FAR85191	NOT1	147
10099576	NOT1_FAR85191	NOT1	105
10099577	NOT1_FAR85191	NOT1	142
10099578	NOT1_FAR85191	NOT1	88
10099579	NOT1_FAR85191	NOT1	10
10099580	NOT1_FAR85191	NOT1	94
10099581	NOT1_FAR85191	NOT1	120
10099582	NOT1_FAR85191	NOT1	146
10099583	NOT1_FAR85191	NOT1	141
10099584	NOT1_FAR85191	NOT1	120
10099585	NOT1_FAR85191	NOT1	96
10099586	NOT1_FAR85191	NOT1	91
10099587	NOT1_FAR85191	NOT1	102
10099588	NOT1_FAR85191	NOT1	93
10099589	NOT1_FAR85191	NOT1	81
10099590	NOT1_FAR85191	NOT1	134
10099591	NOT1_FAR85191	NOT1	142
10099592	NOT1_FAR85191	NOT1	125
10099593	NOT1_FAR85191	NOT1	101
10099594	NOT1_FAR85191	NOT1	150
10099595	NOT1_FAR85191	NOT1	145
10099596	NOT1_FAR85191	NOT1	95
10099597	NOT1_FAR85191	NOT1	136
10099598	NOT1_FAR85191	NOT1	170
10099599	NOT1_FAR85191	NOT1	86
10099600	NOT1_FAR85191	NOT1	175
10099601	NOT1_FAR85191	NOT1	118
10099602	NOT1_FAR85191	NOT1	78
10099603	NOT1_FAR85191	NOT1	164
10099604	NOT1_FAR85191	NOT1	91
10099605	NOT1_FAR85191	NOT1	100
10099606	NOT1_FAR85191	NOT1	118
10099607	NOT1_FAR85191	NOT1	196
10099608	NOT1_FAR85191	NOT1	104
10099609	NOT1_FAR85191	NOT1	70
10099610	NOT1_FAR85191	NOT1	74
10099611	NOT1_FAR85191	NOT1	83
10099612	NOT1_FAR85191	NOT1	151
10099613	NOT1_FAR85191	NOT1	116
10099614	NOT1_FAR85191	NOT1	110
10099615	NOT1_FAR85191	NOT1	101
10099616	NOT1_FAR85191	NOT1	121
10099617	NOT1_FAR85191	NOT1	164
10099618	NOT1_FAR85191	NOT1	109
10099619	NOT1_FAR85191	NOT1	146
10099620	NOT1_FAR85191	NOT1	95
10099621	NOT1_FAR85191	NOT1	93
10099622	NOT1_FAR85191	NOT1	62
10099623	NOT1_FAR85191	NOT1	108
10099624	NOT1_FAR85191	NOT1	122
10099625	NOT1_FAR85191	NOT1	117
10099626	NOT1_FAR85191	NOT1	131
10099627	NOT1_FAR85191	NOT1	114
10099628	NOT1_FAR85191	NOT1	113
10099629	NOT1_FAR85191	NOT1	127
10099630	NOT1_FAR85191	NOT1	95
10099631	NOT1_FAR85191	NOT1	105
10099632	NOT1_FAR85191	NOT1	126
10099633	NOT1_FAR85191	NOT1	66
10099634	NOT1_FAR85191	NOT1	69
10099635	NOT1_FAR85191	NOT1	82
10099636	NOT1_FAR85191	NOT1	101
10099637	NOT1_FAR85191	NOT1	83
10099638	NOT1_FAR85191	NOT1	147
10099639	NOT1_FAR85191	NOT1	74
10099640	NOT1_FAR85191	NOT1	119
10099641	NOT1_FAR85191	NOT1	200
10099642	NOT1_FAR85191	NOT1	217
10099643	NOT1_FAR85191	NOT1	173
10099644	NOT1_FAR85191	NOT1	104
10099645	NOT1_FAR85191	NOT1	114
10099646	NOT1_FAR85191	NOT1	79
10099647	NOT1_FAR85191	NOT1	84
10099648	NOT1_FAR85191	NOT1	115
10099649	NOT1_FAR85191	NOT1	135
10099650	NOT1_FAR85191	NOT1	164
10099651	NOT1_FAR85191	NOT1	180
10099652	NOT1_FAR85191	NOT1	101
10099653	NOT1_FAR85191	NOT1	113
10099654	NOT1_FAR85191	NOT1	113
10099655	NOT1_FAR85191	NOT1	112
10099656	NOT1_FAR85191	NOT1	58
10099657	NOT1_FAR85191	NOT1	144
10099658	NOT1_FAR85191	NOT1	9
10099659	NOT1_FAR85191	NOT1	124
10099660	NOT1_FAR85191	NOT1	151
10099661	NOT1_FAR85191	NOT1	148
10099662	NOT1_FAR85191	NOT1	203
10099663	NOT1_FAR85191	NOT1	35
10099664	NOT1_FAR85191	NOT1	104
10099665	NOT1_FAR85191	NOT1	114
10099666	NOT1_FAR85191	NOT1	129
10099667	NOT1_FAR85191	NOT1	93
10099668	NOT1_FAR85191	NOT1	112
10099669	NOT1_FAR85191	NOT1	94
10099670	NOT1_FAR85191	NOT1	90
10099671	NOT1_FAR85191	NOT1	117
10099672	NOT1_FAR85191	NOT1	103
10099673	NOT1_FAR85191	NOT1	140
10099674	NOT1_FAR85191	NOT1	110
10099675	NOT1_FAR85191	NOT1	115
10099676	NOT1_FAR85191	NOT1	41
10099677	NOT1_FAR85191	NOT1	110
10099678	NOT1_FAR85191	NOT1	96
10099679	NOT1_FAR85191	NOT1	56
10099680	NOT1_FAR85191	NOT1	84
10099681	NOT1_FAR85191	NOT1	162
10099682	NOT1_FAR85191	NOT1	134
10099683	NOT1_FAR85191	NOT1	72
10099684	NOT1_FAR85191	NOT1	113
10099685	NOT1_FAR85191	NOT1	163
10099686	NOT1_FAR85191	NOT1	154
10099687	NOT1_FAR85191	NOT1	114
10099688	NOT1_FAR85191	NOT1	95
10099689	NOT1_FAR85191	NOT1	125
10099690	NOT1_FAR85191	NOT1	265
10099691	NOT1_FAR85191	NOT1	157
10099692	NOT1_FAR85191	NOT1	92
10099693	NOT1_FAR85191	NOT1	102
10099694	NOT1_FAR85191	NOT1	128
10099695	NOT1_FAR85191	NOT1	75
10099696	NOT1_FAR85191	NOT1	122
10099697	NOT1_FAR85191	NOT1	99
10099698	NOT1_FAR85191	NOT1	77
10099699	NOT1_FAR85191	NOT1	106
10099700	NOT1_FAR85191	NOT1	167
10099701	NOT1_FAR85191	NOT1	183
10099702	NOT1_FAR85191	NOT1	133
10099703	NOT1_FAR85191	NOT1	133
10099704	NOT1_FAR85191	NOT1	59
10099705	NOT1_FAR85191	NOT1	143
10099706	NOT1_FAR85191	NOT1	130
10099707	NOT1_FAR85191	NOT1	235
10099708	NOT1_FAR85191	NOT1	214
10099709	NOT1_FAR85191	NOT1	139
10099710	NOT1_FAR85191	NOT1	75
10099711	NOT1_FAR85191	NOT1	108
10099712	NOT1_FAR85191	NOT1	164
10099713	NOT1_FAR85191	NOT1	103
10099714	NOT1_FAR85191	NOT1	140
10099715	NOT1_FAR85191	NOT1	106
10099716	NOT1_FAR85191	NOT1	115
10099717	NOT1_FAR85191	NOT1	92
10099718	NOT1_FAR85191	NOT1	98
10099719	NOT1_FAR85191	NOT1	113
10099720	NOT1_FAR85191	NOT1	129
10099721	NOT1_FAR85191	NOT1	133
10099722	NOT1_FAR85191	NOT1	97
10099723	NOT1_FAR85191	NOT1	79
10099724	NOT1_FAR85191	NOT1	51
10099725	NOT1_FAR85191	NOT1	116
10099726	NOT1_FAR85191	NOT1	97
10099727	NOT1_FAR85191	NOT1	60
10099728	NOT1_FAR85191	NOT1	94
10099729	NOT1_FAR85191	NOT1	118
10099730	NOT1_FAR85191	NOT1	160
10099731	NOT1_FAR85191	NOT1	59
10099732	NOT1_FAR85191	NOT1	72
10099733	NOT1_FAR85191	NOT1	91
10099734	NOT1_FAR85191	NOT1	128
10099735	NOT1_FAR85191	NOT1	45
10099736	NOT1_FAR85191	NOT1	88
10099737	NOT1_FAR85191	NOT1	94
10099738	NOT1_FAR85191	NOT1	114
10099739	NOT1_FAR85191	NOT1	46
10099740	NOT1_FAR85191	NOT1	138
10099741	NOT1_FAR85191	NOT1	177
10099742	NOT1_FAR85191	NOT1	99
10099743	NOT1_FAR85191	NOT1	34
10099744	NOT1_FAR85191	NOT1	99
10099745	NOT1_FAR85191	NOT1	100
10099746	NOT1_FAR85191	NOT1	136
10099747	NOT1_FAR85191	NOT1	73
10099748	NOT1_FAR85191	NOT1	114
10099749	NOT1_FAR85191	NOT1	201
10099750	NOT1_FAR85191	NOT1	112
10099751	NOT1_FAR85191	NOT1	149
10099752	NOT1_FAR85191	NOT1	71
10099753	NOT1_FAR85191	NOT1	104
10099754	NOT1_FAR85191	NOT1	163
10099755	NOT1_FAR85191	NOT1	154
10099756	NOT1_FAR85191	NOT1	77
10099757	NOT1_FAR85191	NOT1	101
10099758	NOT1_FAR85191	NOT1	123
10099759	NOT1_FAR85191	NOT1	99
10099760	NOT1_FAR85191	NOT1	153
10099761	NOT1_FAR85191	NOT1	141
10099762	NOT1_FAR85191	NOT1	145
10099763	NOT1_FAR85191	NOT1	125
10099764	NOT1_FAR85191	NOT1	125
10099765	NOT1_FAR85191	NOT1	144
10099766	NOT1_FAR85191	NOT1	90
10099767	NOT1_FAR85191	NOT1	154
10099768	NOT1_FAR85191	NOT1	110
10099769	NOT1_FAR85191	NOT1	91
10099770	NOT1_FAR85191	NOT1	87
10099771	NOT1_FAR85191	NOT1	100
10099772	NOT1_FAR85191	NOT1	78
10099773	NOT1_FAR85191	NOT1	136
10099774	NOT1_FAR85191	NOT1	76
10099775	NOT1_FAR85191	NOT1	122
10099776	NOT1_FAR85191	NOT1	100
10099777	NOT1_FAR85191	NOT1	116
10099778	NOT1_FAR85191	NOT1	46
10099779	NOT1_FAR85191	NOT1	59
10099780	NOT1_FAR85191	NOT1	11
10099781	NOT1_FAR85191	NOT1	132
10099782	NOT1_FAR85191	NOT1	184
10099783	NOT1_FAR85191	NOT1	102
10099784	NOT1_FAR85191	NOT1	117
10099785	NOT1_FAR85191	NOT1	117
10099786	NOT1_FAR85191	NOT1	97
10099787	NOT1_FAR85191	NOT1	136
10099788	NOT1_FAR85191	NOT1	128
10099789	NOT1_FAR85191	NOT1	187
10099790	NOT1_FAR85191	NOT1	133
10099791	NOT1_FAR85191	NOT1	87
10099792	NOT1_FAR85191	NOT1	143
10099793	NOT1_FAR85191	NOT1	150
10099794	NOT1_FAR85191	NOT1	106
10099795	NOT1_FAR85191	NOT1	119
10099796	NOT1_FAR85191	NOT1	116
10099797	NOT1_FAR85191	NOT1	112
10099798	NOT1_FAR85191	NOT1	132
10099799	NOT1_FAR85191	NOT1	48
10099800	NOT1_FAR85191	NOT1	128
10099801	NOT1_FAR85191	NOT1	138
10099802	NOT1_FAR85191	NOT1	126
10099803	NOT1_FAR85191	NOT1	108
10099804	NOT1_FAR85191	NOT1	178
10099805	NOT1_FAR85191	NOT1	144
10099806	NOT1_FAR85191	NOT1	90
10099807	NOT1_FAR85191	NOT1	72
10099808	NOT1_FAR85191	NOT1	147
10099809	NOT1_FAR85191	NOT1	236
10099810	NOT1_FAR85191	NOT1	119
10099811	NOT1_FAR85191	NOT1	79
10099812	NOT1_FAR85191	NOT1	124
10099813	NOT1_FAR85191	NOT1	112
10099814	NOT1_FAR85191	NOT1	89
10099815	NOT1_FAR85191	NOT1	79
10099816	NOT1_FAR85191	NOT1	131
10099817	NOT1_FAR85191	NOT1	149
10099818	NOT1_FAR85191	NOT1	82
10099819	NOT1_FAR85191	NOT1	88
10099820	NOT1_FAR85191	NOT1	83
10099821	NOT1_FAR85191	NOT1	148
10099822	NOT1_FAR85191	NOT1	65
10099823	NOT1_FAR85191	NOT1	176
10099824	NOT1_FAR85191	NOT1	94
10099825	NOT1_FAR85191	NOT1	55
10099826	NOT1_FAR85191	NOT1	120
10099827	NOT1_FAR85191	NOT1	125
10099828	NOT1_FAR85191	NOT1	118
10099829	NOT1_FAR85191	NOT1	113
10099830	NOT1_FAR85191	NOT1	102
10099831	NOT1_FAR85191	NOT1	204
10099832	NOT1_FAR85191	NOT1	118
10099833	NOT1_FAR85191	NOT1	150
10099834	NOT1_FAR85191	NOT1	85
10099835	NOT1_FAR85191	NOT1	105
10099836	NOT1_FAR85191	NOT1	100
10099837	NOT1_FAR85191	NOT1	120
10099838	NOT1_FAR85191	NOT1	109
10099839	NOT1_FAR85191	NOT1	106
10099840	NOT1_FAR85191	NOT1	95
10099841	NOT1_FAR85191	NOT1	146
10099842	NOT1_FAR85191	NOT1	16
10099843	NOT1_FAR85191	NOT1	88
10099844	NOT1_FAR85191	NOT1	87
10099845	NOT1_FAR85191	NOT1	130
10099846	NOT1_FAR85191	NOT1	87
10099847	NOT1_FAR85191	NOT1	95
10099848	NOT1_FAR85191	NOT1	122
10099849	NOT1_FAR85191	NOT1	133
10099850	NOT1_FAR85191	NOT1	124
10099851	NOT1_FAR85191	NOT1	300
10099852	NOT1_FAR85191	NOT1	170
10099853	NOT1_FAR85191	NOT1	132
10099854	NOT1_FAR85191	NOT1	149
10099855	NOT1_FAR85191	NOT1	114
10099856	NOT1_FAR85191	NOT1	152
10099857	NOT1_FAR85191	NOT1	97
10099858	NOT1_FAR85191	NOT1	123
10099859	NOT1_FAR85191	NOT1	278
10099860	NOT1_FAR85191	NOT1	150
10099861	NOT1_FAR85191	NOT1	220
10099862	NOT1_FAR85191	NOT1	150
10099863	NOT1_FAR85191	NOT1	67
10099864	NOT1_FAR85191	NOT1	69
10099865	NOT1_FAR85191	NOT1	91
10099866	NOT1_FAR85191	NOT1	114
10099867	NOT1_FAR85191	NOT1	133
10099868	NOT1_FAR85191	NOT1	84
10099869	NOT1_FAR85191	NOT1	112
10099870	NOT1_FAR85191	NOT1	137
10099871	NOT1_FAR85191	NOT1	107
10099872	NOT1_FAR85191	NOT1	81
10099873	NOT1_FAR85191	NOT1	88
10099874	NOT1_FAR85191	NOT1	137
10099875	NOT1_FAR85191	NOT1	91
10099876	NOT1_FAR85191	NOT1	141
10099877	NOT1_FAR85191	NOT1	78
10099878	NOT1_FAR85191	NOT1	38
10099879	NOT1_FAR85191	NOT1	113
10099880	NOT1_FAR85191	NOT1	126
10099881	NOT1_FAR85191	NOT1	197
10099882	NOT1_FAR85191	NOT1	41
10099883	NOT1_FAR85191	NOT1	139
10099884	NOT1_FAR85191	NOT1	114
10099885	NOT1_FAR85191	NOT1	138
10099886	NOT1_FAR85191	NOT1	91
10099887	NOT1_FAR85191	NOT1	166
10099888	NOT1_FAR85191	NOT1	101
10099889	NOT1_FAR85191	NOT1	108
10099890	NOT1_FAR85191	NOT1	110
10099891	NOT1_FAR85191	NOT1	89
10099892	NOT1_FAR85191	NOT1	78
10099893	NOT1_FAR85191	NOT1	63
10099894	NOT1_FAR85191	NOT1	116
10099895	NOT1_FAR85191	NOT1	107
10099896	NOT1_FAR85191	NOT1	131
10099897	NOT1_FAR85191	NOT1	152
10099898	NOT1_FAR85191	NOT1	189
10099899	NOT1_FAR85191	NOT1	93
10099900	NOT1_FAR85191	NOT1	55
10099901	NOT1_FAR85191	NOT1	130
10099902	NOT1_FAR85191	NOT1	84
10099903	NOT1_FAR85191	NOT1	201
10099904	NOT1_FAR85191	NOT1	158
10099905	NOT1_FAR85191	NOT1	192
10099906	NOT1_FAR85191	NOT1	85
10099907	NOT1_FAR85191	NOT1	84
10099908	NOT1_FAR85191	NOT1	117
10099909	NOT1_FAR85191	NOT1	131
10099910	NOT1_FAR85191	NOT1	106
10099911	NOT1_FAR85191	NOT1	98
10099912	NOT1_FAR85191	NOT1	118
10099913	NOT1_FAR85191	NOT1	156
10099914	NOT1_FAR85191	NOT1	113
10099915	NOT1_FAR85191	NOT1	186
10099916	NOT1_FAR85191	NOT1	130
10099917	NOT1_FAR85191	NOT1	130
10099918	NOT1_FAR85191	NOT1	129
10099919	NOT1_FAR85191	NOT1	179
10099920	NOT1_FAR85191	NOT1	95
10099921	NOT1_FAR85191	NOT1	155
10099922	NOT1_FAR85191	NOT1	67
10099923	NOT1_FAR85191	NOT1	114
10099924	NOT1_FAR85191	NOT1	128
10099925	NOT1_FAR85191	NOT1	164
10099926	NOT1_FAR85191	NOT1	176
10099927	NOT1_FAR85191	NOT1	111
10099928	NOT1_FAR85191	NOT1	108
10099929	NOT1_FAR85191	NOT1	126
10099930	NOT1_FAR85191	NOT1	78
10099931	NOT1_FAR85191	NOT1	96
10099932	NOT1_FAR85191	NOT1	144
10099933	NOT1_FAR85191	NOT1	106
10099934	NOT1_FAR85191	NOT1	119
10099935	NOT1_FAR85191	NOT1	54
10099936	NOT1_FAR85191	NOT1	9
10099937	NOT1_FAR85191	NOT1	89
10099938	NOT1_FAR85191	NOT1	113
10099939	NOT1_FAR85191	NOT1	172
10099940	NOT1_FAR85191	NOT1	113
10099941	NOT1_FAR85191	NOT1	98
10099942	NOT1_FAR85191	NOT1	105
10099943	NOT1_FAR85191	NOT1	10
10099944	NOT1_FAR85191	NOT1	98
10099945	NOT1_FAR85191	NOT1	138
10099946	NOT1_FAR85191	NOT1	162
10099947	NOT1_FAR85191	NOT1	135
10099948	NOT1_FAR85191	NOT1	75
10099949	NOT1_FAR85191	NOT1	17
10099950	NOT1_FAR85191	NOT1	130
10099951	NOT1_FAR85191	NOT1	73
10099952	NOT1_FAR85191	NOT1	116
10099953	NOT1_FAR85191	NOT1	115
10099954	NOT1_FAR85191	NOT1	134
10099955	NOT1_FAR85191	NOT1	126
10099956	NOT1_FAR85191	NOT1	124
10099957	NOT1_FAR85191	NOT1	193
10099958	NOT1_FAR85191	NOT1	112
10099959	NOT1_FAR85191	NOT1	163
10099960	NOT1_FAR85191	NOT1	73
10099961	NOT1_FAR85191	NOT1	168
10099962	NOT1_FAR85191	NOT1	52
10099963	NOT1_FAR85191	NOT1	123
10099964	NOT1_FAR85191	NOT1	205
10099965	NOT1_FAR85191	NOT1	107
10099966	NOT1_FAR85191	NOT1	190
10099967	NOT1_FAR85191	NOT1	71
10099968	NOT1_FAR85191	NOT1	167
10099969	NOT1_FAR85191	NOT1	109
10099970	NOT1_FAR85191	NOT1	123
10099971	NOT1_FAR85191	NOT1	98
10099972	NOT1_FAR85191	NOT1	91
10099973	NOT1_FAR85191	NOT1	90
10099974	NOT1_FAR85191	NOT1	71
10099975	NOT1_FAR85191	NOT1	69
10099976	NOT1_FAR85191	NOT1	111
10099977	NOT1_FAR85191	NOT1	137
10099978	NOT1_FAR85191	NOT1	87
10099979	NOT1_FAR85191	NOT1	125
10099980	NOT1_FAR85191	NOT1	195
10099981	NOT1_FAR85191	NOT1	45
10099982	NOT1_FAR85191	NOT1	145
10099983	NOT1_FAR85191	NOT1	87
10099984	NOT1_FAR85191	NOT1	220
10099985	NOT1_FAR85191	NOT1	137
10099986	NOT1_FAR85191	NOT1	122
10099987	NOT1_FAR85191	NOT1	101
10099988	NOT1_FAR85191	NOT1	91
10099989	NOT1_FAR85191	NOT1	91
10099990	NOT1_FAR85191	NOT1	83
10099991	NOT1_FAR85191	NOT1	104
10099992	NOT1_FAR85191	NOT1	86
10099993	NOT1_FAR85191	NOT1	126
10099994	NOT1_FAR85191	NOT1	88
10099995	NOT1_FAR85191	NOT1	89
10099996	NOT1_FAR85191	NOT1	133
10099997	NOT1_FAR85191	NOT1	116
10099998	NOT1_FAR85191	NOT1	88
10099999	NOT1_FAR85191	NOT1	119
10100000	NOT1_FAR85191	NOT1	104
10100001	NOT1_FAR85191	NOT1	69
10100002	NOT1_FAR85191	NOT1	109
10100003	NOT1_FAR85191	NOT1	115
10100004	NOT1_FAR85191	NOT1	155
10100005	NOT1_FAR85191	NOT1	65
10100006	NOT1_FAR85191	NOT1	102
10100007	NOT1_FAR85191	NOT1	168
10100008	NOT1_FAR85191	NOT1	117
10100009	NOT1_FAR85191	NOT1	75
10100010	NOT1_FAR85191	NOT1	105
10100011	NOT1_FAR85191	NOT1	106
10100012	NOT1_FAR85191	NOT1	79
10100013	NOT1_FAR85191	NOT1	99
10100014	NOT1_FAR85191	NOT1	93
10100015	NOT1_FAR85191	NOT1	107
10100016	NOT1_FAR85191	NOT1	102
10100017	NOT1_FAR85191	NOT1	46
10100018	NOT1_FAR85191	NOT1	146
10100019	NOT1_FAR85191	NOT1	138
10100020	NOT1_FAR85191	NOT1	123
10100021	NOT1_FAR85191	NOT1	92
10100022	NOT1_FAR85191	NOT1	89
10100023	NOT1_FAR85191	NOT1	131
10100024	NOT1_FAR85191	NOT1	144
10100025	NOT1_FAR85191	NOT1	67
10100026	NOT1_FAR85191	NOT1	78
10100027	NOT1_FAR85191	NOT1	138
10100028	NOT1_FAR85191	NOT1	178
10100029	NOT1_FAR85191	NOT1	143
10100030	NOT1_FAR85191	NOT1	140
10100031	NOT1_FAR85191	NOT1	75
10100032	NOT1_FAR85191	NOT1	100
10100033	NOT1_FAR85191	NOT1	116
10100034	NOT1_FAR85191	NOT1	102
10100035	NOT1_FAR85191	NOT1	124
10100036	NOT1_FAR85191	NOT1	84
10100037	NOT1_FAR85191	NOT1	85
10100038	NOT1_FAR85191	NOT1	99
10100039	NOT1_FAR85191	NOT1	104
