## Supplementary File S7 for "Global Regulatory Functions of the Human CCR4–NOT Complex in mRNA Deadenylation and Decay": Supplementary File S7. All poly(A) measurements.csv (part 326 of 2136)

	sample	group	polya_length
10100040	NOT1_FAR85191	NOT1	228
10100041	NOT1_FAR85191	NOT1	139
10100042	NOT1_FAR85191	NOT1	48
10100043	NOT1_FAR85191	NOT1	55
10100044	NOT1_FAR85191	NOT1	74
10100045	NOT1_FAR85191	NOT1	119
10100046	NOT1_FAR85191	NOT1	76
10100047	NOT1_FAR85191	NOT1	85
10100048	NOT1_FAR85191	NOT1	10
10100049	NOT1_FAR85191	NOT1	105
10100050	NOT1_FAR85191	NOT1	95
10100051	NOT1_FAR85191	NOT1	100
10100052	NOT1_FAR85191	NOT1	61
10100053	NOT1_FAR85191	NOT1	81
10100054	NOT1_FAR85191	NOT1	174
10100055	NOT1_FAR85191	NOT1	110
10100056	NOT1_FAR85191	NOT1	111
10100057	NOT1_FAR85191	NOT1	88
10100058	NOT1_FAR85191	NOT1	162
10100059	NOT1_FAR85191	NOT1	192
10100060	NOT1_FAR85191	NOT1	131
10100061	NOT1_FAR85191	NOT1	128
10100062	NOT1_FAR85191	NOT1	160
10100063	NOT1_FAR85191	NOT1	110
10100064	NOT1_FAR85191	NOT1	88
10100065	NOT1_FAR85191	NOT1	150
10100066	NOT1_FAR85191	NOT1	77
10100067	NOT1_FAR85191	NOT1	113
10100068	NOT1_FAR85191	NOT1	129
10100069	NOT1_FAR85191	NOT1	109
10100070	NOT1_FAR85191	NOT1	140
10100071	NOT1_FAR85191	NOT1	144
10100072	NOT1_FAR85191	NOT1	161
10100073	NOT1_FAR85191	NOT1	121
10100074	NOT1_FAR85191	NOT1	93
10100075	NOT1_FAR85191	NOT1	46
10100076	NOT1_FAR85191	NOT1	124
10100077	NOT1_FAR85191	NOT1	40
10100078	NOT1_FAR85191	NOT1	112
10100079	NOT1_FAR85191	NOT1	120
10100080	NOT1_FAR85191	NOT1	108
10100081	NOT1_FAR85191	NOT1	121
10100082	NOT1_FAR85191	NOT1	182
10100083	NOT1_FAR85191	NOT1	104
10100084	NOT1_FAR85191	NOT1	113
10100085	NOT1_FAR85191	NOT1	116
10100086	NOT1_FAR85191	NOT1	191
10100087	NOT1_FAR85191	NOT1	124
10100088	NOT1_FAR85191	NOT1	108
10100089	NOT1_FAR85191	NOT1	125
10100090	NOT1_FAR85191	NOT1	62
10100091	NOT1_FAR85191	NOT1	105
10100092	NOT1_FAR85191	NOT1	84
10100093	NOT1_FAR85191	NOT1	86
10100094	NOT1_FAR85191	NOT1	80
10100095	NOT1_FAR85191	NOT1	79
10100096	NOT1_FAR85191	NOT1	51
10100097	NOT1_FAR85191	NOT1	212
10100098	NOT1_FAR85191	NOT1	88
10100099	NOT1_FAR85191	NOT1	106
10100100	NOT1_FAR85191	NOT1	121
10100101	NOT1_FAR85191	NOT1	125
10100102	NOT1_FAR85191	NOT1	104
10100103	NOT1_FAR85191	NOT1	121
10100104	NOT1_FAR85191	NOT1	79
10100105	NOT1_FAR85191	NOT1	119
10100106	NOT1_FAR85191	NOT1	86
10100107	NOT1_FAR85191	NOT1	98
10100108	NOT1_FAR85191	NOT1	84
10100109	NOT1_FAR85191	NOT1	87
10100110	NOT1_FAR85191	NOT1	113
10100111	NOT1_FAR85191	NOT1	108
10100112	NOT1_FAR85191	NOT1	152
10100113	NOT1_FAR85191	NOT1	169
10100114	NOT1_FAR85191	NOT1	126
10100115	NOT1_FAR85191	NOT1	103
10100116	NOT1_FAR85191	NOT1	116
10100117	NOT1_FAR85191	NOT1	145
10100118	NOT1_FAR85191	NOT1	113
10100119	NOT1_FAR85191	NOT1	43
10100120	NOT1_FAR85191	NOT1	72
10100121	NOT1_FAR85191	NOT1	143
10100122	NOT1_FAR85191	NOT1	45
10100123	NOT1_FAR85191	NOT1	48
10100124	NOT1_FAR85191	NOT1	75
10100125	NOT1_FAR85191	NOT1	83
10100126	NOT1_FAR85191	NOT1	79
10100127	NOT1_FAR85191	NOT1	50
10100128	NOT1_FAR85191	NOT1	107
10100129	NOT1_FAR85191	NOT1	104
10100130	NOT1_FAR85191	NOT1	117
10100131	NOT1_FAR85191	NOT1	93
10100132	NOT1_FAR85191	NOT1	102
10100133	NOT1_FAR85191	NOT1	104
10100134	NOT1_FAR85191	NOT1	105
10100135	NOT1_FAR85191	NOT1	106
10100136	NOT1_FAR85191	NOT1	98
10100137	NOT1_FAR85191	NOT1	96
10100138	NOT1_FAR85191	NOT1	68
10100139	NOT1_FAR85191	NOT1	124
10100140	NOT1_FAR85191	NOT1	102
10100141	NOT1_FAR85191	NOT1	115
10100142	NOT1_FAR85191	NOT1	74
10100143	NOT1_FAR85191	NOT1	89
10100144	NOT1_FAR85191	NOT1	198
10100145	NOT1_FAR85191	NOT1	128
10100146	NOT1_FAR85191	NOT1	168
10100147	NOT1_FAR85191	NOT1	86
10100148	NOT1_FAR85191	NOT1	82
10100149	NOT1_FAR85191	NOT1	144
10100150	NOT1_FAR85191	NOT1	187
10100151	NOT1_FAR85191	NOT1	182
10100152	NOT1_FAR85191	NOT1	96
10100153	NOT1_FAR85191	NOT1	78
10100154	NOT1_FAR85191	NOT1	100
10100155	NOT1_FAR85191	NOT1	102
10100156	NOT1_FAR85191	NOT1	171
10100157	NOT1_FAR85191	NOT1	56
10100158	NOT1_FAR85191	NOT1	97
10100159	NOT1_FAR85191	NOT1	148
10100160	NOT1_FAR85191	NOT1	105
10100161	NOT1_FAR85191	NOT1	166
10100162	NOT1_FAR85191	NOT1	51
10100163	NOT1_FAR85191	NOT1	146
10100164	NOT1_FAR85191	NOT1	144
10100165	NOT1_FAR85191	NOT1	200
10100166	NOT1_FAR85191	NOT1	107
10100167	NOT1_FAR85191	NOT1	95
10100168	NOT1_FAR85191	NOT1	135
10100169	NOT1_FAR85191	NOT1	89
10100170	NOT1_FAR85191	NOT1	37
10100171	NOT1_FAR85191	NOT1	57
10100172	NOT1_FAR85191	NOT1	147
10100173	NOT1_FAR85191	NOT1	133
10100174	NOT1_FAR85191	NOT1	63
10100175	NOT1_FAR85191	NOT1	113
10100176	NOT1_FAR85191	NOT1	97
10100177	NOT1_FAR85191	NOT1	53
10100178	NOT1_FAR85191	NOT1	137
10100179	NOT1_FAR85191	NOT1	78
10100180	NOT1_FAR85191	NOT1	95
10100181	NOT1_FAR85191	NOT1	116
10100182	NOT1_FAR85191	NOT1	68
10100183	NOT1_FAR85191	NOT1	136
10100184	NOT1_FAR85191	NOT1	55
10100185	NOT1_FAR85191	NOT1	106
10100186	NOT1_FAR85191	NOT1	150
10100187	NOT1_FAR85191	NOT1	32
10100188	NOT1_FAR85191	NOT1	86
10100189	NOT1_FAR85191	NOT1	136
10100190	NOT1_FAR85191	NOT1	141
10100191	NOT1_FAR85191	NOT1	108
10100192	NOT1_FAR85191	NOT1	66
10100193	NOT1_FAR85191	NOT1	107
10100194	NOT1_FAR85191	NOT1	94
10100195	NOT1_FAR85191	NOT1	85
10100196	NOT1_FAR85191	NOT1	111
10100197	NOT1_FAR85191	NOT1	148
10100198	NOT1_FAR85191	NOT1	59
10100199	NOT1_FAR85191	NOT1	151
10100200	NOT1_FAR85191	NOT1	131
10100201	NOT1_FAR85191	NOT1	101
10100202	NOT1_FAR85191	NOT1	91
10100203	NOT1_FAR85191	NOT1	185
10100204	NOT1_FAR85191	NOT1	128
10100205	NOT1_FAR85191	NOT1	61
10100206	NOT1_FAR85191	NOT1	81
10100207	NOT1_FAR85191	NOT1	50
10100208	NOT1_FAR85191	NOT1	135
10100209	NOT1_FAR85191	NOT1	133
10100210	NOT1_FAR85191	NOT1	89
10100211	NOT1_FAR85191	NOT1	67
10100212	NOT1_FAR85191	NOT1	130
10100213	NOT1_FAR85191	NOT1	86
10100214	NOT1_FAR85191	NOT1	77
10100215	NOT1_FAR85191	NOT1	87
10100216	NOT1_FAR85191	NOT1	63
10100217	NOT1_FAR85191	NOT1	94
10100218	NOT1_FAR85191	NOT1	134
10100219	NOT1_FAR85191	NOT1	108
10100220	NOT1_FAR85191	NOT1	136
10100221	NOT1_FAR85191	NOT1	95
10100222	NOT1_FAR85191	NOT1	100
10100223	NOT1_FAR85191	NOT1	113
10100224	NOT1_FAR85191	NOT1	149
10100225	NOT1_FAR85191	NOT1	104
10100226	NOT1_FAR85191	NOT1	102
10100227	NOT1_FAR85191	NOT1	224
10100228	NOT1_FAR85191	NOT1	68
10100229	NOT1_FAR85191	NOT1	126
10100230	NOT1_FAR85191	NOT1	88
10100231	NOT1_FAR85191	NOT1	51
10100232	NOT1_FAR85191	NOT1	76
10100233	NOT1_FAR85191	NOT1	118
10100234	NOT1_FAR85191	NOT1	182
10100235	NOT1_FAR85191	NOT1	136
10100236	NOT1_FAR85191	NOT1	94
10100237	NOT1_FAR85191	NOT1	119
10100238	NOT1_FAR85191	NOT1	169
10100239	NOT1_FAR85191	NOT1	92
10100240	NOT1_FAR85191	NOT1	145
10100241	NOT1_FAR85191	NOT1	102
10100242	NOT1_FAR85191	NOT1	101
10100243	NOT1_FAR85191	NOT1	58
10100244	NOT1_FAR85191	NOT1	74
10100245	NOT1_FAR85191	NOT1	46
10100246	NOT1_FAR85191	NOT1	90
10100247	NOT1_FAR85191	NOT1	121
10100248	NOT1_FAR85191	NOT1	105
10100249	NOT1_FAR85191	NOT1	67
10100250	NOT1_FAR85191	NOT1	120
10100251	NOT1_FAR85191	NOT1	112
10100252	NOT1_FAR85191	NOT1	139
10100253	NOT1_FAR85191	NOT1	113
10100254	NOT1_FAR85191	NOT1	123
10100255	NOT1_FAR85191	NOT1	111
10100256	NOT1_FAR85191	NOT1	90
10100257	NOT1_FAR85191	NOT1	121
10100258	NOT1_FAR85191	NOT1	87
10100259	NOT1_FAR85191	NOT1	39
10100260	NOT1_FAR85191	NOT1	171
10100261	NOT1_FAR85191	NOT1	165
10100262	NOT1_FAR85191	NOT1	120
10100263	NOT1_FAR85191	NOT1	200
10100264	NOT1_FAR85191	NOT1	121
10100265	NOT1_FAR85191	NOT1	112
10100266	NOT1_FAR85191	NOT1	72
10100267	NOT1_FAR85191	NOT1	64
10100268	NOT1_FAR85191	NOT1	89
10100269	NOT1_FAR85191	NOT1	116
10100270	NOT1_FAR85191	NOT1	121
10100271	NOT1_FAR85191	NOT1	162
10100272	NOT1_FAR85191	NOT1	193
10100273	NOT1_FAR85191	NOT1	108
10100274	NOT1_FAR85191	NOT1	81
10100275	NOT1_FAR85191	NOT1	138
10100276	NOT1_FAR85191	NOT1	165
10100277	NOT1_FAR85191	NOT1	70
10100278	NOT1_FAR85191	NOT1	123
10100279	NOT1_FAR85191	NOT1	121
10100280	NOT1_FAR85191	NOT1	106
10100281	NOT1_FAR85191	NOT1	102
10100282	NOT1_FAR85191	NOT1	132
10100283	NOT1_FAR85191	NOT1	84
10100284	NOT1_FAR85191	NOT1	135
10100285	NOT1_FAR85191	NOT1	142
10100286	NOT1_FAR85191	NOT1	237
10100287	NOT1_FAR85191	NOT1	153
10100288	NOT1_FAR85191	NOT1	113
10100289	NOT1_FAR85191	NOT1	141
10100290	NOT1_FAR85191	NOT1	71
10100291	NOT1_FAR85191	NOT1	87
10100292	NOT1_FAR85191	NOT1	107
10100293	NOT1_FAR85191	NOT1	156
10100294	NOT1_FAR85191	NOT1	41
10100295	NOT1_FAR85191	NOT1	44
10100296	NOT1_FAR85191	NOT1	135
10100297	NOT1_FAR85191	NOT1	131
10100298	NOT1_FAR85191	NOT1	136
10100299	NOT1_FAR85191	NOT1	15
10100300	NOT1_FAR85191	NOT1	124
10100301	NOT1_FAR85191	NOT1	142
10100302	NOT1_FAR85191	NOT1	50
10100303	NOT1_FAR85191	NOT1	99
10100304	NOT1_FAR85191	NOT1	126
10100305	NOT1_FAR85191	NOT1	114
10100306	NOT1_FAR85191	NOT1	189
10100307	NOT1_FAR85191	NOT1	115
10100308	NOT1_FAR85191	NOT1	96
10100309	NOT1_FAR85191	NOT1	182
10100310	NOT1_FAR85191	NOT1	128
10100311	NOT1_FAR85191	NOT1	161
10100312	NOT1_FAR85191	NOT1	160
10100313	NOT1_FAR85191	NOT1	148
10100314	NOT1_FAR85191	NOT1	102
10100315	NOT1_FAR85191	NOT1	150
10100316	NOT1_FAR85191	NOT1	205
10100317	NOT1_FAR85191	NOT1	159
10100318	NOT1_FAR85191	NOT1	120
10100319	NOT1_FAR85191	NOT1	65
10100320	NOT1_FAR85191	NOT1	109
10100321	NOT1_FAR85191	NOT1	126
10100322	NOT1_FAR85191	NOT1	60
10100323	NOT1_FAR85191	NOT1	85
10100324	NOT1_FAR85191	NOT1	89
10100325	NOT1_FAR85191	NOT1	99
10100326	NOT1_FAR85191	NOT1	88
10100327	NOT1_FAR85191	NOT1	62
10100328	NOT1_FAR85191	NOT1	95
10100329	NOT1_FAR85191	NOT1	129
10100330	NOT1_FAR85191	NOT1	132
10100331	NOT1_FAR85191	NOT1	87
10100332	NOT1_FAR85191	NOT1	90
10100333	NOT1_FAR85191	NOT1	91
10100334	NOT1_FAR85191	NOT1	120
10100335	NOT1_FAR85191	NOT1	54
10100336	NOT1_FAR85191	NOT1	139
10100337	NOT1_FAR85191	NOT1	187
10100338	NOT1_FAR85191	NOT1	115
10100339	NOT1_FAR85191	NOT1	68
10100340	NOT1_FAR85191	NOT1	61
10100341	NOT1_FAR85191	NOT1	88
10100342	NOT1_FAR85191	NOT1	143
10100343	NOT1_FAR85191	NOT1	81
10100344	NOT1_FAR85191	NOT1	146
10100345	NOT1_FAR85191	NOT1	216
10100346	NOT1_FAR85191	NOT1	146
10100347	NOT1_FAR85191	NOT1	110
10100348	NOT1_FAR85191	NOT1	114
10100349	NOT1_FAR85191	NOT1	111
10100350	NOT1_FAR85191	NOT1	89
10100351	NOT1_FAR85191	NOT1	82
10100352	NOT1_FAR85191	NOT1	70
10100353	NOT1_FAR85191	NOT1	170
10100354	NOT1_FAR85191	NOT1	99
10100355	NOT1_FAR85191	NOT1	151
10100356	NOT1_FAR85191	NOT1	113
10100357	NOT1_FAR85191	NOT1	106
10100358	NOT1_FAR85191	NOT1	136
10100359	NOT1_FAR85191	NOT1	155
10100360	NOT1_FAR85191	NOT1	102
10100361	NOT1_FAR85191	NOT1	100
10100362	NOT1_FAR85191	NOT1	157
10100363	NOT1_FAR85191	NOT1	90
10100364	NOT1_FAR85191	NOT1	10
10100365	NOT1_FAR85191	NOT1	142
10100366	NOT1_FAR85191	NOT1	92
10100367	NOT1_FAR85191	NOT1	187
10100368	NOT1_FAR85191	NOT1	111
10100369	NOT1_FAR85191	NOT1	109
10100370	NOT1_FAR85191	NOT1	61
10100371	NOT1_FAR85191	NOT1	94
10100372	NOT1_FAR85191	NOT1	140
10100373	NOT1_FAR85191	NOT1	110
10100374	NOT1_FAR85191	NOT1	192
10100375	NOT1_FAR85191	NOT1	101
10100376	NOT1_FAR85191	NOT1	122
10100377	NOT1_FAR85191	NOT1	173
10100378	NOT1_FAR85191	NOT1	108
10100379	NOT1_FAR85191	NOT1	94
10100380	NOT1_FAR85191	NOT1	126
10100381	NOT1_FAR85191	NOT1	95
10100382	NOT1_FAR85191	NOT1	104
10100383	NOT1_FAR85191	NOT1	127
10100384	NOT1_FAR85191	NOT1	141
10100385	NOT1_FAR85191	NOT1	88
10100386	NOT1_FAR85191	NOT1	84
10100387	NOT1_FAR85191	NOT1	98
10100388	NOT1_FAR85191	NOT1	49
10100389	NOT1_FAR85191	NOT1	97
10100390	NOT1_FAR85191	NOT1	122
10100391	NOT1_FAR85191	NOT1	79
10100392	NOT1_FAR85191	NOT1	104
10100393	NOT1_FAR85191	NOT1	53
10100394	NOT1_FAR85191	NOT1	75
10100395	NOT1_FAR85191	NOT1	91
10100396	NOT1_FAR85191	NOT1	105
10100397	NOT1_FAR85191	NOT1	116
10100398	NOT1_FAR85191	NOT1	103
10100399	NOT1_FAR85191	NOT1	111
10100400	NOT1_FAR85191	NOT1	127
10100401	NOT1_FAR85191	NOT1	57
10100402	NOT1_FAR85191	NOT1	194
10100403	NOT1_FAR85191	NOT1	68
10100404	NOT1_FAR85191	NOT1	118
10100405	NOT1_FAR85191	NOT1	120
10100406	NOT1_FAR85191	NOT1	67
10100407	NOT1_FAR85191	NOT1	84
10100408	NOT1_FAR85191	NOT1	93
10100409	NOT1_FAR85191	NOT1	111
10100410	NOT1_FAR85191	NOT1	133
10100411	NOT1_FAR85191	NOT1	71
10100412	NOT1_FAR85191	NOT1	104
10100413	NOT1_FAR85191	NOT1	161
10100414	NOT1_FAR85191	NOT1	121
10100415	NOT1_FAR85191	NOT1	97
10100416	NOT1_FAR85191	NOT1	99
10100417	NOT1_FAR85191	NOT1	97
10100418	NOT1_FAR85191	NOT1	60
10100419	NOT1_FAR85191	NOT1	68
10100420	NOT1_FAR85191	NOT1	89
10100421	NOT1_FAR85191	NOT1	150
10100422	NOT1_FAR85191	NOT1	91
10100423	NOT1_FAR85191	NOT1	108
10100424	NOT1_FAR85191	NOT1	118
10100425	NOT1_FAR85191	NOT1	64
10100426	NOT1_FAR85191	NOT1	85
10100427	NOT1_FAR85191	NOT1	139
10100428	NOT1_FAR85191	NOT1	106
10100429	NOT1_FAR85191	NOT1	86
10100430	NOT1_FAR85191	NOT1	140
10100431	NOT1_FAR85191	NOT1	108
10100432	NOT1_FAR85191	NOT1	120
10100433	NOT1_FAR85191	NOT1	95
10100434	NOT1_FAR85191	NOT1	113
10100435	NOT1_FAR85191	NOT1	153
10100436	NOT1_FAR85191	NOT1	142
10100437	NOT1_FAR85191	NOT1	96
10100438	NOT1_FAR85191	NOT1	121
10100439	NOT1_FAR85191	NOT1	104
10100440	NOT1_FAR85191	NOT1	72
10100441	NOT1_FAR85191	NOT1	84
10100442	NOT1_FAR85191	NOT1	88
10100443	NOT1_FAR85191	NOT1	90
10100444	NOT1_FAR85191	NOT1	153
10100445	NOT1_FAR85191	NOT1	119
10100446	NOT1_FAR85191	NOT1	93
10100447	NOT1_FAR85191	NOT1	94
10100448	NOT1_FAR85191	NOT1	130
10100449	NOT1_FAR85191	NOT1	115
10100450	NOT1_FAR85191	NOT1	151
10100451	NOT1_FAR85191	NOT1	113
10100452	NOT1_FAR85191	NOT1	100
10100453	NOT1_FAR85191	NOT1	49
10100454	NOT1_FAR85191	NOT1	124
10100455	NOT1_FAR85191	NOT1	113
10100456	NOT1_FAR85191	NOT1	37
10100457	NOT1_FAR85191	NOT1	201
10100458	NOT1_FAR85191	NOT1	100
10100459	NOT1_FAR85191	NOT1	88
10100460	NOT1_FAR85191	NOT1	135
10100461	NOT1_FAR85191	NOT1	92
10100462	NOT1_FAR85191	NOT1	57
10100463	NOT1_FAR85191	NOT1	54
10100464	NOT1_FAR85191	NOT1	118
10100465	NOT1_FAR85191	NOT1	88
10100466	NOT1_FAR85191	NOT1	66
10100467	NOT1_FAR85191	NOT1	134
10100468	NOT1_FAR85191	NOT1	121
10100469	NOT1_FAR85191	NOT1	129
10100470	NOT1_FAR85191	NOT1	93
10100471	NOT1_FAR85191	NOT1	122
10100472	NOT1_FAR85191	NOT1	115
10100473	NOT1_FAR85191	NOT1	76
10100474	NOT1_FAR85191	NOT1	86
10100475	NOT1_FAR85191	NOT1	76
10100476	NOT1_FAR85191	NOT1	145
10100477	NOT1_FAR85191	NOT1	82
10100478	NOT1_FAR85191	NOT1	126
10100479	NOT1_FAR85191	NOT1	121
10100480	NOT1_FAR85191	NOT1	84
10100481	NOT1_FAR85191	NOT1	61
10100482	NOT1_FAR85191	NOT1	8
10100483	NOT1_FAR85191	NOT1	121
10100484	NOT1_FAR85191	NOT1	92
10100485	NOT1_FAR85191	NOT1	90
10100486	NOT1_FAR85191	NOT1	136
10100487	NOT1_FAR85191	NOT1	78
10100488	NOT1_FAR85191	NOT1	183
10100489	NOT1_FAR85191	NOT1	87
10100490	NOT1_FAR85191	NOT1	75
10100491	NOT1_FAR85191	NOT1	124
10100492	NOT1_FAR85191	NOT1	47
10100493	NOT1_FAR85191	NOT1	71
10100494	NOT1_FAR85191	NOT1	97
10100495	NOT1_FAR85191	NOT1	135
10100496	NOT1_FAR85191	NOT1	109
10100497	NOT1_FAR85191	NOT1	90
10100498	NOT1_FAR85191	NOT1	61
10100499	NOT1_FAR85191	NOT1	78
10100500	NOT1_FAR85191	NOT1	122
10100501	NOT1_FAR85191	NOT1	119
10100502	NOT1_FAR85191	NOT1	76
10100503	NOT1_FAR85191	NOT1	94
10100504	NOT1_FAR85191	NOT1	67
10100505	NOT1_FAR85191	NOT1	157
10100506	NOT1_FAR85191	NOT1	110
10100507	NOT1_FAR85191	NOT1	149
10100508	NOT1_FAR85191	NOT1	85
10100509	NOT1_FAR85191	NOT1	114
10100510	NOT1_FAR85191	NOT1	64
10100511	NOT1_FAR85191	NOT1	118
10100512	NOT1_FAR85191	NOT1	116
10100513	NOT1_FAR85191	NOT1	139
10100514	NOT1_FAR85191	NOT1	26
10100515	NOT1_FAR85191	NOT1	71
10100516	NOT1_FAR85191	NOT1	49
10100517	NOT1_FAR85191	NOT1	107
10100518	NOT1_FAR85191	NOT1	86
10100519	NOT1_FAR85191	NOT1	52
10100520	NOT1_FAR85191	NOT1	105
10100521	NOT1_FAR85191	NOT1	118
10100522	NOT1_FAR85191	NOT1	104
10100523	NOT1_FAR85191	NOT1	102
10100524	NOT1_FAR85191	NOT1	111
10100525	NOT1_FAR85191	NOT1	47
10100526	NOT1_FAR85191	NOT1	235
10100527	NOT1_FAR85191	NOT1	109
10100528	NOT1_FAR85191	NOT1	60
10100529	NOT1_FAR85191	NOT1	138
10100530	NOT1_FAR85191	NOT1	84
10100531	NOT1_FAR85191	NOT1	45
10100532	NOT1_FAR85191	NOT1	84
10100533	NOT1_FAR85191	NOT1	68
10100534	NOT1_FAR85191	NOT1	122
10100535	NOT1_FAR85191	NOT1	197
10100536	NOT1_FAR85191	NOT1	143
10100537	NOT1_FAR85191	NOT1	118
10100538	NOT1_FAR85191	NOT1	132
10100539	NOT1_FAR85191	NOT1	26
10100540	NOT1_FAR85191	NOT1	97
10100541	NOT1_FAR85191	NOT1	102
10100542	NOT1_FAR85191	NOT1	80
10100543	NOT1_FAR85191	NOT1	116
10100544	NOT1_FAR85191	NOT1	207
10100545	NOT1_FAR85191	NOT1	101
10100546	NOT1_FAR85191	NOT1	28
10100547	NOT1_FAR85191	NOT1	95
10100548	NOT1_FAR85191	NOT1	105
10100549	NOT1_FAR85191	NOT1	119
10100550	NOT1_FAR85191	NOT1	103
10100551	NOT1_FAR85191	NOT1	97
10100552	NOT1_FAR85191	NOT1	149
10100553	NOT1_FAR85191	NOT1	118
10100554	NOT1_FAR85191	NOT1	101
10100555	NOT1_FAR85191	NOT1	57
10100556	NOT1_FAR85191	NOT1	88
10100557	NOT1_FAR85191	NOT1	62
10100558	NOT1_FAR85191	NOT1	181
10100559	NOT1_FAR85191	NOT1	137
10100560	NOT1_FAR85191	NOT1	141
10100561	NOT1_FAR85191	NOT1	138
10100562	NOT1_FAR85191	NOT1	109
10100563	NOT1_FAR85191	NOT1	112
10100564	NOT1_FAR85191	NOT1	33
10100565	NOT1_FAR85191	NOT1	109
10100566	NOT1_FAR85191	NOT1	126
10100567	NOT1_FAR85191	NOT1	136
10100568	NOT1_FAR85191	NOT1	143
10100569	NOT1_FAR85191	NOT1	87
10100570	NOT1_FAR85191	NOT1	50
10100571	NOT1_FAR85191	NOT1	97
10100572	NOT1_FAR85191	NOT1	134
10100573	NOT1_FAR85191	NOT1	159
10100574	NOT1_FAR85191	NOT1	74
10100575	NOT1_FAR85191	NOT1	98
10100576	NOT1_FAR85191	NOT1	119
10100577	NOT1_FAR85191	NOT1	137
10100578	NOT1_FAR85191	NOT1	83
10100579	NOT1_FAR85191	NOT1	73
10100580	NOT1_FAR85191	NOT1	77
10100581	NOT1_FAR85191	NOT1	68
10100582	NOT1_FAR85191	NOT1	107
10100583	NOT1_FAR85191	NOT1	181
10100584	NOT1_FAR85191	NOT1	63
10100585	NOT1_FAR85191	NOT1	56
10100586	NOT1_FAR85191	NOT1	149
10100587	NOT1_FAR85191	NOT1	102
10100588	NOT1_FAR85191	NOT1	99
10100589	NOT1_FAR85191	NOT1	103
10100590	NOT1_FAR85191	NOT1	142
10100591	NOT1_FAR85191	NOT1	161
10100592	NOT1_FAR85191	NOT1	316
10100593	NOT1_FAR85191	NOT1	45
10100594	NOT1_FAR85191	NOT1	146
10100595	NOT1_FAR85191	NOT1	125
10100596	NOT1_FAR85191	NOT1	72
10100597	NOT1_FAR85191	NOT1	152
10100598	NOT1_FAR85191	NOT1	66
10100599	NOT1_FAR85191	NOT1	98
10100600	NOT1_FAR85191	NOT1	112
10100601	NOT1_FAR85191	NOT1	134
10100602	NOT1_FAR85191	NOT1	124
10100603	NOT1_FAR85191	NOT1	111
10100604	NOT1_FAR85191	NOT1	71
10100605	NOT1_FAR85191	NOT1	57
10100606	NOT1_FAR85191	NOT1	62
10100607	NOT1_FAR85191	NOT1	212
10100608	NOT1_FAR85191	NOT1	127
10100609	NOT1_FAR85191	NOT1	47
10100610	NOT1_FAR85191	NOT1	121
10100611	NOT1_FAR85191	NOT1	104
10100612	NOT1_FAR85191	NOT1	119
10100613	NOT1_FAR85191	NOT1	75
10100614	NOT1_FAR85191	NOT1	121
10100615	NOT1_FAR85191	NOT1	101
10100616	NOT1_FAR85191	NOT1	104
10100617	NOT1_FAR85191	NOT1	93
10100618	NOT1_FAR85191	NOT1	96
10100619	NOT1_FAR85191	NOT1	85
10100620	NOT1_FAR85191	NOT1	80
10100621	NOT1_FAR85191	NOT1	83
10100622	NOT1_FAR85191	NOT1	65
10100623	NOT1_FAR85191	NOT1	106
10100624	NOT1_FAR85191	NOT1	71
10100625	NOT1_FAR85191	NOT1	115
10100626	NOT1_FAR85191	NOT1	182
10100627	NOT1_FAR85191	NOT1	86
10100628	NOT1_FAR85191	NOT1	66
10100629	NOT1_FAR85191	NOT1	90
10100630	NOT1_FAR85191	NOT1	190
10100631	NOT1_FAR85191	NOT1	72
10100632	NOT1_FAR85191	NOT1	127
10100633	NOT1_FAR85191	NOT1	115
10100634	NOT1_FAR85191	NOT1	161
10100635	NOT1_FAR85191	NOT1	66
10100636	NOT1_FAR85191	NOT1	91
10100637	NOT1_FAR85191	NOT1	96
10100638	NOT1_FAR85191	NOT1	139
10100639	NOT1_FAR85191	NOT1	71
10100640	NOT1_FAR85191	NOT1	71
10100641	NOT1_FAR85191	NOT1	239
10100642	NOT1_FAR85191	NOT1	217
10100643	NOT1_FAR85191	NOT1	80
10100644	NOT1_FAR85191	NOT1	165
10100645	NOT1_FAR85191	NOT1	62
10100646	NOT1_FAR85191	NOT1	134
10100647	NOT1_FAR85191	NOT1	151
10100648	NOT1_FAR85191	NOT1	66
10100649	NOT1_FAR85191	NOT1	133
10100650	NOT1_FAR85191	NOT1	162
10100651	NOT1_FAR85191	NOT1	93
10100652	NOT1_FAR85191	NOT1	111
10100653	NOT1_FAR85191	NOT1	67
10100654	NOT1_FAR85191	NOT1	80
10100655	NOT1_FAR85191	NOT1	65
10100656	NOT1_FAR85191	NOT1	79
10100657	NOT1_FAR85191	NOT1	70
10100658	NOT1_FAR85191	NOT1	66
10100659	NOT1_FAR85191	NOT1	112
10100660	NOT1_FAR85191	NOT1	50
10100661	NOT1_FAR85191	NOT1	109
10100662	NOT1_FAR85191	NOT1	113
10100663	NOT1_FAR85191	NOT1	87
10100664	NOT1_FAR85191	NOT1	62
10100665	NOT1_FAR85191	NOT1	104
10100666	NOT1_FAR85191	NOT1	176
10100667	NOT1_FAR85191	NOT1	137
10100668	NOT1_FAR85191	NOT1	69
10100669	NOT1_FAR85191	NOT1	118
10100670	NOT1_FAR85191	NOT1	172
10100671	NOT1_FAR85191	NOT1	141
10100672	NOT1_FAR85191	NOT1	197
10100673	NOT1_FAR85191	NOT1	121
10100674	NOT1_FAR85191	NOT1	96
10100675	NOT1_FAR85191	NOT1	153
10100676	NOT1_FAR85191	NOT1	74
10100677	NOT1_FAR85191	NOT1	89
10100678	NOT1_FAR85191	NOT1	197
10100679	NOT1_FAR85191	NOT1	86
10100680	NOT1_FAR85191	NOT1	124
10100681	NOT1_FAR85191	NOT1	98
10100682	NOT1_FAR85191	NOT1	109
10100683	NOT1_FAR85191	NOT1	7
10100684	NOT1_FAR85191	NOT1	9
10100685	NOT1_FAR85191	NOT1	80
10100686	NOT1_FAR85191	NOT1	133
10100687	NOT1_FAR85191	NOT1	88
10100688	NOT1_FAR85191	NOT1	112
10100689	NOT1_FAR85191	NOT1	107
10100690	NOT1_FAR85191	NOT1	92
10100691	NOT1_FAR85191	NOT1	102
10100692	NOT1_FAR85191	NOT1	66
10100693	NOT1_FAR85191	NOT1	98
10100694	NOT1_FAR85191	NOT1	153
10100695	NOT1_FAR85191	NOT1	90
10100696	NOT1_FAR85191	NOT1	108
10100697	NOT1_FAR85191	NOT1	130
10100698	NOT1_FAR85191	NOT1	112
10100699	NOT1_FAR85191	NOT1	63
10100700	NOT1_FAR85191	NOT1	130
10100701	NOT1_FAR85191	NOT1	64
10100702	NOT1_FAR85191	NOT1	136
10100703	NOT1_FAR85191	NOT1	56
10100704	NOT1_FAR85191	NOT1	73
10100705	NOT1_FAR85191	NOT1	77
10100706	NOT1_FAR85191	NOT1	57
10100707	NOT1_FAR85191	NOT1	115
10100708	NOT1_FAR85191	NOT1	101
10100709	NOT1_FAR85191	NOT1	60
10100710	NOT1_FAR85191	NOT1	203
10100711	NOT1_FAR85191	NOT1	172
10100712	NOT1_FAR85191	NOT1	132
10100713	NOT1_FAR85191	NOT1	50
10100714	NOT1_FAR85191	NOT1	110
10100715	NOT1_FAR85191	NOT1	69
10100716	NOT1_FAR85191	NOT1	166
10100717	NOT1_FAR85191	NOT1	104
10100718	NOT1_FAR85191	NOT1	103
10100719	NOT1_FAR85191	NOT1	104
10100720	NOT1_FAR85191	NOT1	82
10100721	NOT1_FAR85191	NOT1	77
10100722	NOT1_FAR85191	NOT1	64
10100723	NOT1_FAR85191	NOT1	99
10100724	NOT1_FAR85191	NOT1	103
10100725	NOT1_FAR85191	NOT1	150
10100726	NOT1_FAR85191	NOT1	166
10100727	NOT1_FAR85191	NOT1	174
10100728	NOT1_FAR85191	NOT1	64
10100729	NOT1_FAR85191	NOT1	146
10100730	NOT1_FAR85191	NOT1	91
10100731	NOT1_FAR85191	NOT1	105
10100732	NOT1_FAR85191	NOT1	91
10100733	NOT1_FAR85191	NOT1	135
10100734	NOT1_FAR85191	NOT1	86
10100735	NOT1_FAR85191	NOT1	84
10100736	NOT1_FAR85191	NOT1	125
10100737	NOT1_FAR85191	NOT1	155
10100738	NOT1_FAR85191	NOT1	116
10100739	NOT1_FAR85191	NOT1	155
10100740	NOT1_FAR85191	NOT1	139
10100741	NOT1_FAR85191	NOT1	50
10100742	NOT1_FAR85191	NOT1	215
10100743	NOT1_FAR85191	NOT1	164
10100744	NOT1_FAR85191	NOT1	140
10100745	NOT1_FAR85191	NOT1	96
10100746	NOT1_FAR85191	NOT1	97
10100747	NOT1_FAR85191	NOT1	46
10100748	NOT1_FAR85191	NOT1	121
10100749	NOT1_FAR85191	NOT1	143
10100750	NOT1_FAR85191	NOT1	121
10100751	NOT1_FAR85191	NOT1	59
10100752	NOT1_FAR85191	NOT1	152
10100753	NOT1_FAR85191	NOT1	111
10100754	NOT1_FAR85191	NOT1	77
10100755	NOT1_FAR85191	NOT1	98
10100756	NOT1_FAR85191	NOT1	143
10100757	NOT1_FAR85191	NOT1	99
10100758	NOT1_FAR85191	NOT1	80
10100759	NOT1_FAR85191	NOT1	150
10100760	NOT1_FAR85191	NOT1	82
10100761	NOT1_FAR85191	NOT1	124
10100762	NOT1_FAR85191	NOT1	98
10100763	NOT1_FAR85191	NOT1	85
10100764	NOT1_FAR85191	NOT1	116
10100765	NOT1_FAR85191	NOT1	111
10100766	NOT1_FAR85191	NOT1	69
10100767	NOT1_FAR85191	NOT1	211
10100768	NOT1_FAR85191	NOT1	85
10100769	NOT1_FAR85191	NOT1	60
10100770	NOT1_FAR85191	NOT1	110
10100771	NOT1_FAR85191	NOT1	114
10100772	NOT1_FAR85191	NOT1	99
10100773	NOT1_FAR85191	NOT1	85
10100774	NOT1_FAR85191	NOT1	78
10100775	NOT1_FAR85191	NOT1	143
10100776	NOT1_FAR85191	NOT1	64
10100777	NOT1_FAR85191	NOT1	172
10100778	NOT1_FAR85191	NOT1	76
10100779	NOT1_FAR85191	NOT1	148
10100780	NOT1_FAR85191	NOT1	179
10100781	NOT1_FAR85191	NOT1	136
10100782	NOT1_FAR85191	NOT1	26
10100783	NOT1_FAR85191	NOT1	218
10100784	NOT1_FAR85191	NOT1	86
10100785	NOT1_FAR85191	NOT1	92
10100786	NOT1_FAR85191	NOT1	46
10100787	NOT1_FAR85191	NOT1	64
10100788	NOT1_FAR85191	NOT1	149
10100789	NOT1_FAR85191	NOT1	126
10100790	NOT1_FAR85191	NOT1	117
10100791	NOT1_FAR85191	NOT1	111
10100792	NOT1_FAR85191	NOT1	152
10100793	NOT1_FAR85191	NOT1	85
10100794	NOT1_FAR85191	NOT1	116
10100795	NOT1_FAR85191	NOT1	105
10100796	NOT1_FAR85191	NOT1	82
10100797	NOT1_FAR85191	NOT1	134
10100798	NOT1_FAR85191	NOT1	149
10100799	NOT1_FAR85191	NOT1	132
10100800	NOT1_FAR85191	NOT1	100
10100801	NOT1_FAR85191	NOT1	149
10100802	NOT1_FAR85191	NOT1	97
10100803	NOT1_FAR85191	NOT1	152
10100804	NOT1_FAR85191	NOT1	145
10100805	NOT1_FAR85191	NOT1	141
10100806	NOT1_FAR85191	NOT1	122
10100807	NOT1_FAR85191	NOT1	167
10100808	NOT1_FAR85191	NOT1	91
10100809	NOT1_FAR85191	NOT1	163
10100810	NOT1_FAR85191	NOT1	131
10100811	NOT1_FAR85191	NOT1	79
10100812	NOT1_FAR85191	NOT1	113
10100813	NOT1_FAR85191	NOT1	85
10100814	NOT1_FAR85191	NOT1	111
10100815	NOT1_FAR85191	NOT1	94
10100816	NOT1_FAR85191	NOT1	105
10100817	NOT1_FAR85191	NOT1	83
10100818	NOT1_FAR85191	NOT1	99
10100819	NOT1_FAR85191	NOT1	60
10100820	NOT1_FAR85191	NOT1	159
10100821	NOT1_FAR85191	NOT1	65
10100822	NOT1_FAR85191	NOT1	78
10100823	NOT1_FAR85191	NOT1	82
10100824	NOT1_FAR85191	NOT1	77
10100825	NOT1_FAR85191	NOT1	94
10100826	NOT1_FAR85191	NOT1	86
10100827	NOT1_FAR85191	NOT1	66
10100828	NOT1_FAR85191	NOT1	113
10100829	NOT1_FAR85191	NOT1	57
10100830	NOT1_FAR85191	NOT1	92
10100831	NOT1_FAR85191	NOT1	89
10100832	NOT1_FAR85191	NOT1	156
10100833	NOT1_FAR85191	NOT1	76
10100834	NOT1_FAR85191	NOT1	99
10100835	NOT1_FAR85191	NOT1	106
10100836	NOT1_FAR85191	NOT1	72
10100837	NOT1_FAR85191	NOT1	111
10100838	NOT1_FAR85191	NOT1	14
10100839	NOT1_FAR85191	NOT1	102
10100840	NOT1_FAR85191	NOT1	81
10100841	NOT1_FAR85191	NOT1	124
10100842	NOT1_FAR85191	NOT1	177
10100843	NOT1_FAR85191	NOT1	85
10100844	NOT1_FAR85191	NOT1	125
10100845	NOT1_FAR85191	NOT1	117
10100846	NOT1_FAR85191	NOT1	79
10100847	NOT1_FAR85191	NOT1	74
10100848	NOT1_FAR85191	NOT1	210
10100849	NOT1_FAR85191	NOT1	172
10100850	NOT1_FAR85191	NOT1	144
10100851	NOT1_FAR85191	NOT1	140
10100852	NOT1_FAR85191	NOT1	88
10100853	NOT1_FAR85191	NOT1	106
10100854	NOT1_FAR85191	NOT1	97
10100855	NOT1_FAR85191	NOT1	97
10100856	NOT1_FAR85191	NOT1	152
10100857	NOT1_FAR85191	NOT1	79
10100858	NOT1_FAR85191	NOT1	149
10100859	NOT1_FAR85191	NOT1	106
10100860	NOT1_FAR85191	NOT1	110
10100861	NOT1_FAR85191	NOT1	19
10100862	NOT1_FAR85191	NOT1	162
10100863	NOT1_FAR85191	NOT1	69
10100864	NOT1_FAR85191	NOT1	134
10100865	NOT1_FAR85191	NOT1	94
10100866	NOT1_FAR85191	NOT1	82
10100867	NOT1_FAR85191	NOT1	74
10100868	NOT1_FAR85191	NOT1	64
10100869	NOT1_FAR85191	NOT1	85
10100870	NOT1_FAR85191	NOT1	95
10100871	NOT1_FAR85191	NOT1	25
10100872	NOT1_FAR85191	NOT1	65
10100873	NOT1_FAR85191	NOT1	116
10100874	NOT1_FAR85191	NOT1	65
10100875	NOT1_FAR85191	NOT1	97
10100876	NOT1_FAR85191	NOT1	99
10100877	NOT1_FAR85191	NOT1	111
10100878	NOT1_FAR85191	NOT1	135
10100879	NOT1_FAR85191	NOT1	79
10100880	NOT1_FAR85191	NOT1	85
10100881	NOT1_FAR85191	NOT1	79
10100882	NOT1_FAR85191	NOT1	146
10100883	NOT1_FAR85191	NOT1	68
10100884	NOT1_FAR85191	NOT1	84
10100885	NOT1_FAR85191	NOT1	83
10100886	NOT1_FAR85191	NOT1	137
10100887	NOT1_FAR85191	NOT1	61
10100888	NOT1_FAR85191	NOT1	69
10100889	NOT1_FAR85191	NOT1	159
10100890	NOT1_FAR85191	NOT1	15
10100891	NOT1_FAR85191	NOT1	67
10100892	NOT1_FAR85191	NOT1	74
10100893	NOT1_FAR85191	NOT1	120
10100894	NOT1_FAR85191	NOT1	137
10100895	NOT1_FAR85191	NOT1	55
10100896	NOT1_FAR85191	NOT1	129
10100897	NOT1_FAR85191	NOT1	156
10100898	NOT1_FAR85191	NOT1	123
10100899	NOT1_FAR85191	NOT1	204
10100900	NOT1_FAR85191	NOT1	69
10100901	NOT1_FAR85191	NOT1	88
10100902	NOT1_FAR85191	NOT1	33
10100903	NOT1_FAR85191	NOT1	117
10100904	NOT1_FAR85191	NOT1	10
10100905	NOT1_FAR85191	NOT1	120
10100906	NOT1_FAR85191	NOT1	278
10100907	NOT1_FAR85191	NOT1	154
10100908	NOT1_FAR85191	NOT1	62
10100909	NOT1_FAR85191	NOT1	112
10100910	NOT1_FAR85191	NOT1	67
10100911	NOT1_FAR85191	NOT1	133
10100912	NOT1_FAR85191	NOT1	39
10100913	NOT1_FAR85191	NOT1	203
10100914	NOT1_FAR85191	NOT1	100
10100915	NOT1_FAR85191	NOT1	94
10100916	NOT1_FAR85191	NOT1	59
10100917	NOT1_FAR85191	NOT1	93
10100918	NOT1_FAR85191	NOT1	185
10100919	NOT1_FAR85191	NOT1	98
10100920	NOT1_FAR85191	NOT1	181
10100921	NOT1_FAR85191	NOT1	90
10100922	NOT1_FAR85191	NOT1	159
10100923	NOT1_FAR85191	NOT1	64
10100924	NOT1_FAR85191	NOT1	187
10100925	NOT1_FAR85191	NOT1	54
10100926	NOT1_FAR85191	NOT1	73
10100927	NOT1_FAR85191	NOT1	78
10100928	NOT1_FAR85191	NOT1	51
10100929	NOT1_FAR85191	NOT1	131
10100930	NOT1_FAR85191	NOT1	116
10100931	NOT1_FAR85191	NOT1	132
10100932	NOT1_FAR85191	NOT1	68
10100933	NOT1_FAR85191	NOT1	67
10100934	NOT1_FAR85191	NOT1	49
10100935	NOT1_FAR85191	NOT1	71
10100936	NOT1_FAR85191	NOT1	49
10100937	NOT1_FAR85191	NOT1	113
10100938	NOT1_FAR85191	NOT1	134
10100939	NOT1_FAR85191	NOT1	77
10100940	NOT1_FAR85191	NOT1	94
10100941	NOT1_FAR85191	NOT1	77
10100942	NOT1_FAR85191	NOT1	124
10100943	NOT1_FAR85191	NOT1	96
10100944	NOT1_FAR85191	NOT1	8
10100945	NOT1_FAR85191	NOT1	96
10100946	NOT1_FAR85191	NOT1	92
10100947	NOT1_FAR85191	NOT1	109
10100948	NOT1_FAR85191	NOT1	120
10100949	NOT1_FAR85191	NOT1	113
10100950	NOT1_FAR85191	NOT1	76
10100951	NOT1_FAR85191	NOT1	114
10100952	NOT1_FAR85191	NOT1	108
10100953	NOT1_FAR85191	NOT1	61
10100954	NOT1_FAR85191	NOT1	59
10100955	NOT1_FAR85191	NOT1	144
10100956	NOT1_FAR85191	NOT1	120
10100957	NOT1_FAR85191	NOT1	72
10100958	NOT1_FAR85191	NOT1	146
10100959	NOT1_FAR85191	NOT1	169
10100960	NOT1_FAR85191	NOT1	132
10100961	NOT1_FAR85191	NOT1	115
10100962	NOT1_FAR85191	NOT1	92
10100963	NOT1_FAR85191	NOT1	92
10100964	NOT1_FAR85191	NOT1	170
10100965	NOT1_FAR85191	NOT1	82
10100966	NOT1_FAR85191	NOT1	176
10100967	NOT1_FAR85191	NOT1	161
10100968	NOT1_FAR85191	NOT1	49
10100969	NOT1_FAR85191	NOT1	41
10100970	NOT1_FAR85191	NOT1	90
10100971	NOT1_FAR85191	NOT1	117
10100972	NOT1_FAR85191	NOT1	122
10100973	NOT1_FAR85191	NOT1	121
10100974	NOT1_FAR85191	NOT1	180
10100975	NOT1_FAR85191	NOT1	139
10100976	NOT1_FAR85191	NOT1	95
10100977	NOT1_FAR85191	NOT1	146
10100978	NOT1_FAR85191	NOT1	161
10100979	NOT1_FAR85191	NOT1	9
10100980	NOT1_FAR85191	NOT1	57
10100981	NOT1_FAR85191	NOT1	39
10100982	NOT1_FAR85191	NOT1	141
10100983	NOT1_FAR85191	NOT1	147
10100984	NOT1_FAR85191	NOT1	124
10100985	NOT1_FAR85191	NOT1	82
10100986	NOT1_FAR85191	NOT1	22
10100987	NOT1_FAR85191	NOT1	31
10100988	NOT1_FAR85191	NOT1	159
10100989	NOT1_FAR85191	NOT1	123
10100990	NOT1_FAR85191	NOT1	167
10100991	NOT1_FAR85191	NOT1	122
10100992	NOT1_FAR85191	NOT1	55
10100993	NOT1_FAR85191	NOT1	99
10100994	NOT1_FAR85191	NOT1	82
10100995	NOT1_FAR85191	NOT1	132
10100996	NOT1_FAR85191	NOT1	114
10100997	NOT1_FAR85191	NOT1	112
10100998	NOT1_FAR85191	NOT1	125
10100999	NOT1_FAR85191	NOT1	77
10101000	NOT1_FAR85191	NOT1	135
10101001	NOT1_FAR85191	NOT1	127
10101002	NOT1_FAR85191	NOT1	87
10101003	NOT1_FAR85191	NOT1	140
10101004	NOT1_FAR85191	NOT1	132
10101005	NOT1_FAR85191	NOT1	104
10101006	NOT1_FAR85191	NOT1	128
10101007	NOT1_FAR85191	NOT1	184
10101008	NOT1_FAR85191	NOT1	149
10101009	NOT1_FAR85191	NOT1	102
10101010	NOT1_FAR85191	NOT1	38
10101011	NOT1_FAR85191	NOT1	87
10101012	NOT1_FAR85191	NOT1	83
10101013	NOT1_FAR85191	NOT1	138
10101014	NOT1_FAR85191	NOT1	122
10101015	NOT1_FAR85191	NOT1	148
10101016	NOT1_FAR85191	NOT1	129
10101017	NOT1_FAR85191	NOT1	86
10101018	NOT1_FAR85191	NOT1	78
10101019	NOT1_FAR85191	NOT1	96
10101020	NOT1_FAR85191	NOT1	111
10101021	NOT1_FAR85191	NOT1	39
10101022	NOT1_FAR85191	NOT1	91
10101023	NOT1_FAR85191	NOT1	50
10101024	NOT1_FAR85191	NOT1	98
10101025	NOT1_FAR85191	NOT1	156
10101026	NOT1_FAR85191	NOT1	70
10101027	NOT1_FAR85191	NOT1	178
10101028	NOT1_FAR85191	NOT1	105
10101029	NOT1_FAR85191	NOT1	111
10101030	NOT1_FAR85191	NOT1	152
10101031	NOT1_FAR85191	NOT1	141
10101032	NOT1_FAR85191	NOT1	142
10101033	NOT1_FAR85191	NOT1	55
10101034	NOT1_FAR85191	NOT1	107
10101035	NOT1_FAR85191	NOT1	130
10101036	NOT1_FAR85191	NOT1	83
10101037	NOT1_FAR85191	NOT1	90
10101038	NOT1_FAR85191	NOT1	92
10101039	NOT1_FAR85191	NOT1	73
10101040	NOT1_FAR85191	NOT1	130
10101041	NOT1_FAR85191	NOT1	131
10101042	NOT1_FAR85191	NOT1	113
10101043	NOT1_FAR85191	NOT1	108
10101044	NOT1_FAR85191	NOT1	128
10101045	NOT1_FAR85191	NOT1	93
10101046	NOT1_FAR85191	NOT1	40
10101047	NOT1_FAR85191	NOT1	121
10101048	NOT1_FAR85191	NOT1	95
10101049	NOT1_FAR85191	NOT1	63
10101050	NOT1_FAR85191	NOT1	78
10101051	NOT1_FAR85191	NOT1	136
10101052	NOT1_FAR85191	NOT1	111
10101053	NOT1_FAR85191	NOT1	185
10101054	NOT1_FAR85191	NOT1	107
10101055	NOT1_FAR85191	NOT1	84
10101056	NOT1_FAR85191	NOT1	82
10101057	NOT1_FAR85191	NOT1	98
10101058	NOT1_FAR85191	NOT1	65
10101059	NOT1_FAR85191	NOT1	129
10101060	NOT1_FAR85191	NOT1	122
10101061	NOT1_FAR85191	NOT1	116
10101062	NOT1_FAR85191	NOT1	152
10101063	NOT1_FAR85191	NOT1	120
10101064	NOT1_FAR85191	NOT1	61
10101065	NOT1_FAR85191	NOT1	117
10101066	NOT1_FAR85191	NOT1	91
10101067	NOT1_FAR85191	NOT1	73
10101068	NOT1_FAR85191	NOT1	103
10101069	NOT1_FAR85191	NOT1	135
10101070	NOT1_FAR85191	NOT1	71
10101071	NOT1_FAR85191	NOT1	76
10101072	NOT1_FAR85191	NOT1	106
10101073	NOT1_FAR85191	NOT1	93
10101074	NOT1_FAR85191	NOT1	79
10101075	NOT1_FAR85191	NOT1	136
10101076	NOT1_FAR85191	NOT1	93
10101077	NOT1_FAR85191	NOT1	95
10101078	NOT1_FAR85191	NOT1	10
10101079	NOT1_FAR85191	NOT1	10
10101080	NOT1_FAR85191	NOT1	116
10101081	NOT1_FAR85191	NOT1	129
10101082	NOT1_FAR85191	NOT1	110
10101083	NOT1_FAR85191	NOT1	172
10101084	NOT1_FAR85191	NOT1	113
10101085	NOT1_FAR85191	NOT1	80
10101086	NOT1_FAR85191	NOT1	96
10101087	NOT1_FAR85191	NOT1	113
10101088	NOT1_FAR85191	NOT1	146
10101089	NOT1_FAR85191	NOT1	46
10101090	NOT1_FAR85191	NOT1	113
10101091	NOT1_FAR85191	NOT1	114
10101092	NOT1_FAR85191	NOT1	92
10101093	NOT1_FAR85191	NOT1	107
10101094	NOT1_FAR85191	NOT1	65
10101095	NOT1_FAR85191	NOT1	144
10101096	NOT1_FAR85191	NOT1	108
10101097	NOT1_FAR85191	NOT1	132
10101098	NOT1_FAR85191	NOT1	185
10101099	NOT1_FAR85191	NOT1	57
10101100	NOT1_FAR85191	NOT1	94
10101101	NOT1_FAR85191	NOT1	99
10101102	NOT1_FAR85191	NOT1	104
10101103	NOT1_FAR85191	NOT1	101
10101104	NOT1_FAR85191	NOT1	132
10101105	NOT1_FAR85191	NOT1	104
10101106	NOT1_FAR85191	NOT1	128
10101107	NOT1_FAR85191	NOT1	65
10101108	NOT1_FAR85191	NOT1	64
10101109	NOT1_FAR85191	NOT1	47
10101110	NOT1_FAR85191	NOT1	155
10101111	NOT1_FAR85191	NOT1	138
10101112	NOT1_FAR85191	NOT1	94
10101113	NOT1_FAR85191	NOT1	72
10101114	NOT1_FAR85191	NOT1	211
10101115	NOT1_FAR85191	NOT1	121
10101116	NOT1_FAR85191	NOT1	128
10101117	NOT1_FAR85191	NOT1	64
10101118	NOT1_FAR85191	NOT1	74
10101119	NOT1_FAR85191	NOT1	160
10101120	NOT1_FAR85191	NOT1	117
10101121	NOT1_FAR85191	NOT1	99
10101122	NOT1_FAR85191	NOT1	70
10101123	NOT1_FAR85191	NOT1	52
10101124	NOT1_FAR85191	NOT1	59
10101125	NOT1_FAR85191	NOT1	118
10101126	NOT1_FAR85191	NOT1	137
10101127	NOT1_FAR85191	NOT1	100
10101128	NOT1_FAR85191	NOT1	218
10101129	NOT1_FAR85191	NOT1	73
10101130	NOT1_FAR85191	NOT1	131
10101131	NOT1_FAR85191	NOT1	106
10101132	NOT1_FAR85191	NOT1	107
10101133	NOT1_FAR85191	NOT1	85
10101134	NOT1_FAR85191	NOT1	155
10101135	NOT1_FAR85191	NOT1	87
10101136	NOT1_FAR85191	NOT1	116
10101137	NOT1_FAR85191	NOT1	117
10101138	NOT1_FAR85191	NOT1	116
10101139	NOT1_FAR85191	NOT1	161
10101140	NOT1_FAR85191	NOT1	91
10101141	NOT1_FAR85191	NOT1	198
10101142	NOT1_FAR85191	NOT1	92
10101143	NOT1_FAR85191	NOT1	96
10101144	NOT1_FAR85191	NOT1	150
10101145	NOT1_FAR85191	NOT1	121
10101146	NOT1_FAR85191	NOT1	195
10101147	NOT1_FAR85191	NOT1	160
10101148	NOT1_FAR85191	NOT1	96
10101149	NOT1_FAR85191	NOT1	99
10101150	NOT1_FAR85191	NOT1	265
10101151	NOT1_FAR85191	NOT1	112
10101152	NOT1_FAR85191	NOT1	125
10101153	NOT1_FAR85191	NOT1	94
10101154	NOT1_FAR85191	NOT1	12
10101155	NOT1_FAR85191	NOT1	67
10101156	NOT1_FAR85191	NOT1	236
10101157	NOT1_FAR85191	NOT1	121
10101158	NOT1_FAR85191	NOT1	55
10101159	NOT1_FAR85191	NOT1	159
10101160	NOT1_FAR85191	NOT1	44
10101161	NOT1_FAR85191	NOT1	93
10101162	NOT1_FAR85191	NOT1	45
10101163	NOT1_FAR85191	NOT1	124
10101164	NOT1_FAR85191	NOT1	132
10101165	NOT1_FAR85191	NOT1	103
10101166	NOT1_FAR85191	NOT1	87
10101167	NOT1_FAR85191	NOT1	158
10101168	NOT1_FAR85191	NOT1	141
10101169	NOT1_FAR85191	NOT1	143
10101170	NOT1_FAR85191	NOT1	43
10101171	NOT1_FAR85191	NOT1	104
10101172	NOT1_FAR85191	NOT1	116
10101173	NOT1_FAR85191	NOT1	73
10101174	NOT1_FAR85191	NOT1	74
10101175	NOT1_FAR85191	NOT1	142
10101176	NOT1_FAR85191	NOT1	122
10101177	NOT1_FAR85191	NOT1	78
10101178	NOT1_FAR85191	NOT1	122
10101179	NOT1_FAR85191	NOT1	170
10101180	NOT1_FAR85191	NOT1	10
10101181	NOT1_FAR85191	NOT1	63
10101182	NOT1_FAR85191	NOT1	92
10101183	NOT1_FAR85191	NOT1	104
10101184	NOT1_FAR85191	NOT1	56
10101185	NOT1_FAR85191	NOT1	155
10101186	NOT1_FAR85191	NOT1	98
10101187	NOT1_FAR85191	NOT1	156
10101188	NOT1_FAR85191	NOT1	110
10101189	NOT1_FAR85191	NOT1	153
10101190	NOT1_FAR85191	NOT1	165
10101191	NOT1_FAR85191	NOT1	134
10101192	NOT1_FAR85191	NOT1	159
10101193	NOT1_FAR85191	NOT1	112
10101194	NOT1_FAR85191	NOT1	124
10101195	NOT1_FAR85191	NOT1	142
10101196	NOT1_FAR85191	NOT1	109
10101197	NOT1_FAR85191	NOT1	145
10101198	NOT1_FAR85191	NOT1	76
10101199	NOT1_FAR85191	NOT1	130
10101200	NOT1_FAR85191	NOT1	91
10101201	NOT1_FAR85191	NOT1	83
10101202	NOT1_FAR85191	NOT1	133
10101203	NOT1_FAR85191	NOT1	144
10101204	NOT1_FAR85191	NOT1	168
10101205	NOT1_FAR85191	NOT1	131
10101206	NOT1_FAR85191	NOT1	54
10101207	NOT1_FAR85191	NOT1	173
10101208	NOT1_FAR85191	NOT1	129
10101209	NOT1_FAR85191	NOT1	73
10101210	NOT1_FAR85191	NOT1	128
10101211	NOT1_FAR85191	NOT1	193
10101212	NOT1_FAR85191	NOT1	55
10101213	NOT1_FAR85191	NOT1	57
10101214	NOT1_FAR85191	NOT1	197
10101215	NOT1_FAR85191	NOT1	13
10101216	NOT1_FAR85191	NOT1	123
10101217	NOT1_FAR85191	NOT1	113
10101218	NOT1_FAR85191	NOT1	92
10101219	NOT1_FAR85191	NOT1	52
10101220	NOT1_FAR85191	NOT1	75
10101221	NOT1_FAR85191	NOT1	140
10101222	NOT1_FAR85191	NOT1	106
10101223	NOT1_FAR85191	NOT1	150
10101224	NOT1_FAR85191	NOT1	120
10101225	NOT1_FAR85191	NOT1	129
10101226	NOT1_FAR85191	NOT1	41
10101227	NOT1_FAR85191	NOT1	115
10101228	NOT1_FAR85191	NOT1	130
10101229	NOT1_FAR85191	NOT1	100
10101230	NOT1_FAR85191	NOT1	84
10101231	NOT1_FAR85191	NOT1	62
10101232	NOT1_FAR85191	NOT1	74
10101233	NOT1_FAR85191	NOT1	78
10101234	NOT1_FAR85191	NOT1	151
10101235	NOT1_FAR85191	NOT1	53
10101236	NOT1_FAR85191	NOT1	151
10101237	NOT1_FAR85191	NOT1	96
10101238	NOT1_FAR85191	NOT1	81
10101239	NOT1_FAR85191	NOT1	141
10101240	NOT1_FAR85191	NOT1	126
10101241	NOT1_FAR85191	NOT1	134
10101242	NOT1_FAR85191	NOT1	118
10101243	NOT1_FAR85191	NOT1	137
10101244	NOT1_FAR85191	NOT1	189
10101245	NOT1_FAR85191	NOT1	109
10101246	NOT1_FAR85191	NOT1	150
10101247	NOT1_FAR85191	NOT1	55
10101248	NOT1_FAR85191	NOT1	115
10101249	NOT1_FAR85191	NOT1	124
10101250	NOT1_FAR85191	NOT1	77
10101251	NOT1_FAR85191	NOT1	126
10101252	NOT1_FAR85191	NOT1	156
10101253	NOT1_FAR85191	NOT1	61
10101254	NOT1_FAR85191	NOT1	147
10101255	NOT1_FAR85191	NOT1	105
10101256	NOT1_FAR85191	NOT1	142
10101257	NOT1_FAR85191	NOT1	88
10101258	NOT1_FAR85191	NOT1	10
10101259	NOT1_FAR85191	NOT1	94
10101260	NOT1_FAR85191	NOT1	120
10101261	NOT1_FAR85191	NOT1	146
10101262	NOT1_FAR85191	NOT1	141
10101263	NOT1_FAR85191	NOT1	120
10101264	NOT1_FAR85191	NOT1	96
10101265	NOT1_FAR85191	NOT1	91
10101266	NOT1_FAR85191	NOT1	102
10101267	NOT1_FAR85191	NOT1	93
10101268	NOT1_FAR85191	NOT1	81
10101269	NOT1_FAR85191	NOT1	134
10101270	NOT1_FAR85191	NOT1	142
10101271	NOT1_FAR85191	NOT1	125
10101272	NOT1_FAR85191	NOT1	101
10101273	NOT1_FAR85191	NOT1	150
10101274	NOT1_FAR85191	NOT1	145
10101275	NOT1_FAR85191	NOT1	95
10101276	NOT1_FAR85191	NOT1	136
10101277	NOT1_FAR85191	NOT1	170
10101278	NOT1_FAR85191	NOT1	86
10101279	NOT1_FAR85191	NOT1	175
10101280	NOT1_FAR85191	NOT1	118
10101281	NOT1_FAR85191	NOT1	78
10101282	NOT1_FAR85191	NOT1	164
10101283	NOT1_FAR85191	NOT1	91
10101284	NOT1_FAR85191	NOT1	100
10101285	NOT1_FAR85191	NOT1	118
10101286	NOT1_FAR85191	NOT1	196
10101287	NOT1_FAR85191	NOT1	104
10101288	NOT1_FAR85191	NOT1	70
10101289	NOT1_FAR85191	NOT1	74
10101290	NOT1_FAR85191	NOT1	83
10101291	NOT1_FAR85191	NOT1	151
10101292	NOT1_FAR85191	NOT1	116
10101293	NOT1_FAR85191	NOT1	110
10101294	NOT1_FAR85191	NOT1	101
10101295	NOT1_FAR85191	NOT1	121
10101296	NOT1_FAR85191	NOT1	164
10101297	NOT1_FAR85191	NOT1	109
10101298	NOT1_FAR85191	NOT1	146
10101299	NOT1_FAR85191	NOT1	95
10101300	NOT1_FAR85191	NOT1	93
10101301	NOT1_FAR85191	NOT1	62
10101302	NOT1_FAR85191	NOT1	108
10101303	NOT1_FAR85191	NOT1	122
10101304	NOT1_FAR85191	NOT1	117
10101305	NOT1_FAR85191	NOT1	131
10101306	NOT1_FAR85191	NOT1	114
10101307	NOT1_FAR85191	NOT1	113
10101308	NOT1_FAR85191	NOT1	127
10101309	NOT1_FAR85191	NOT1	95
10101310	NOT1_FAR85191	NOT1	105
10101311	NOT1_FAR85191	NOT1	126
10101312	NOT1_FAR85191	NOT1	66
10101313	NOT1_FAR85191	NOT1	69
10101314	NOT1_FAR85191	NOT1	82
10101315	NOT1_FAR85191	NOT1	101
10101316	NOT1_FAR85191	NOT1	83
10101317	NOT1_FAR85191	NOT1	147
10101318	NOT1_FAR85191	NOT1	74
10101319	NOT1_FAR85191	NOT1	119
10101320	NOT1_FAR85191	NOT1	200
10101321	NOT1_FAR85191	NOT1	217
10101322	NOT1_FAR85191	NOT1	173
10101323	NOT1_FAR85191	NOT1	104
10101324	NOT1_FAR85191	NOT1	114
10101325	NOT1_FAR85191	NOT1	79
10101326	NOT1_FAR85191	NOT1	84
10101327	NOT1_FAR85191	NOT1	115
10101328	NOT1_FAR85191	NOT1	135
10101329	NOT1_FAR85191	NOT1	164
10101330	NOT1_FAR85191	NOT1	180
10101331	NOT1_FAR85191	NOT1	101
10101332	NOT1_FAR85191	NOT1	113
10101333	NOT1_FAR85191	NOT1	113
10101334	NOT1_FAR85191	NOT1	112
10101335	NOT1_FAR85191	NOT1	58
10101336	NOT1_FAR85191	NOT1	144
10101337	NOT1_FAR85191	NOT1	9
10101338	NOT1_FAR85191	NOT1	124
10101339	NOT1_FAR85191	NOT1	151
10101340	NOT1_FAR85191	NOT1	148
10101341	NOT1_FAR85191	NOT1	203
10101342	NOT1_FAR85191	NOT1	35
10101343	NOT1_FAR85191	NOT1	104
10101344	NOT1_FAR85191	NOT1	114
10101345	NOT1_FAR85191	NOT1	129
10101346	NOT1_FAR85191	NOT1	93
10101347	NOT1_FAR85191	NOT1	112
10101348	NOT1_FAR85191	NOT1	94
10101349	NOT1_FAR85191	NOT1	90
10101350	NOT1_FAR85191	NOT1	117
10101351	NOT1_FAR85191	NOT1	103
10101352	NOT1_FAR85191	NOT1	140
10101353	NOT1_FAR85191	NOT1	110
10101354	NOT1_FAR85191	NOT1	115
10101355	NOT1_FAR85191	NOT1	41
10101356	NOT1_FAR85191	NOT1	110
10101357	NOT1_FAR85191	NOT1	96
10101358	NOT1_FAR85191	NOT1	56
10101359	NOT1_FAR85191	NOT1	84
10101360	NOT1_FAR85191	NOT1	162
10101361	NOT1_FAR85191	NOT1	134
10101362	NOT1_FAR85191	NOT1	72
10101363	NOT1_FAR85191	NOT1	113
10101364	NOT1_FAR85191	NOT1	163
10101365	NOT1_FAR85191	NOT1	154
10101366	NOT1_FAR85191	NOT1	114
10101367	NOT1_FAR85191	NOT1	95
10101368	NOT1_FAR85191	NOT1	125
10101369	NOT1_FAR85191	NOT1	265
10101370	NOT1_FAR85191	NOT1	157
10101371	NOT1_FAR85191	NOT1	92
10101372	NOT1_FAR85191	NOT1	102
10101373	NOT1_FAR85191	NOT1	128
10101374	NOT1_FAR85191	NOT1	75
10101375	NOT1_FAR85191	NOT1	122
10101376	NOT1_FAR85191	NOT1	99
10101377	NOT1_FAR85191	NOT1	77
10101378	NOT1_FAR85191	NOT1	106
10101379	NOT1_FAR85191	NOT1	167
10101380	NOT1_FAR85191	NOT1	183
10101381	NOT1_FAR85191	NOT1	133
10101382	NOT1_FAR85191	NOT1	133
10101383	NOT1_FAR85191	NOT1	59
10101384	NOT1_FAR85191	NOT1	143
10101385	NOT1_FAR85191	NOT1	130
10101386	NOT1_FAR85191	NOT1	235
10101387	NOT1_FAR85191	NOT1	214
10101388	NOT1_FAR85191	NOT1	139
10101389	NOT1_FAR85191	NOT1	75
10101390	NOT1_FAR85191	NOT1	108
10101391	NOT1_FAR85191	NOT1	164
10101392	NOT1_FAR85191	NOT1	103
10101393	NOT1_FAR85191	NOT1	140
10101394	NOT1_FAR85191	NOT1	106
10101395	NOT1_FAR85191	NOT1	115
10101396	NOT1_FAR85191	NOT1	92
10101397	NOT1_FAR85191	NOT1	98
10101398	NOT1_FAR85191	NOT1	113
10101399	NOT1_FAR85191	NOT1	129
10101400	NOT1_FAR85191	NOT1	133
10101401	NOT1_FAR85191	NOT1	97
10101402	NOT1_FAR85191	NOT1	79
10101403	NOT1_FAR85191	NOT1	51
10101404	NOT1_FAR85191	NOT1	116
10101405	NOT1_FAR85191	NOT1	97
10101406	NOT1_FAR85191	NOT1	60
10101407	NOT1_FAR85191	NOT1	94
10101408	NOT1_FAR85191	NOT1	118
10101409	NOT1_FAR85191	NOT1	160
10101410	NOT1_FAR85191	NOT1	59
10101411	NOT1_FAR85191	NOT1	72
10101412	NOT1_FAR85191	NOT1	91
10101413	NOT1_FAR85191	NOT1	128
10101414	NOT1_FAR85191	NOT1	45
10101415	NOT1_FAR85191	NOT1	88
10101416	NOT1_FAR85191	NOT1	94
10101417	NOT1_FAR85191	NOT1	114
10101418	NOT1_FAR85191	NOT1	46
10101419	NOT1_FAR85191	NOT1	138
10101420	NOT1_FAR85191	NOT1	177
10101421	NOT1_FAR85191	NOT1	99
10101422	NOT1_FAR85191	NOT1	34
10101423	NOT1_FAR85191	NOT1	99
10101424	NOT1_FAR85191	NOT1	100
10101425	NOT1_FAR85191	NOT1	136
10101426	NOT1_FAR85191	NOT1	73
10101427	NOT1_FAR85191	NOT1	114
10101428	NOT1_FAR85191	NOT1	201
10101429	NOT1_FAR85191	NOT1	112
10101430	NOT1_FAR85191	NOT1	149
10101431	NOT1_FAR85191	NOT1	71
10101432	NOT1_FAR85191	NOT1	104
10101433	NOT1_FAR85191	NOT1	163
10101434	NOT1_FAR85191	NOT1	154
10101435	NOT1_FAR85191	NOT1	77
10101436	NOT1_FAR85191	NOT1	101
10101437	NOT1_FAR85191	NOT1	123
10101438	NOT1_FAR85191	NOT1	99
10101439	NOT1_FAR85191	NOT1	153
10101440	NOT1_FAR85191	NOT1	141
10101441	NOT1_FAR85191	NOT1	145
10101442	NOT1_FAR85191	NOT1	125
10101443	NOT1_FAR85191	NOT1	125
10101444	NOT1_FAR85191	NOT1	144
10101445	NOT1_FAR85191	NOT1	90
10101446	NOT1_FAR85191	NOT1	154
10101447	NOT1_FAR85191	NOT1	110
10101448	NOT1_FAR85191	NOT1	91
10101449	NOT1_FAR85191	NOT1	87
10101450	NOT1_FAR85191	NOT1	100
10101451	NOT1_FAR85191	NOT1	78
10101452	NOT1_FAR85191	NOT1	136
10101453	NOT1_FAR85191	NOT1	76
10101454	NOT1_FAR85191	NOT1	122
10101455	NOT1_FAR85191	NOT1	100
10101456	NOT1_FAR85191	NOT1	116
10101457	NOT1_FAR85191	NOT1	46
10101458	NOT1_FAR85191	NOT1	59
10101459	NOT1_FAR85191	NOT1	11
10101460	NOT1_FAR85191	NOT1	132
10101461	NOT1_FAR85191	NOT1	184
10101462	NOT1_FAR85191	NOT1	102
10101463	NOT1_FAR85191	NOT1	117
10101464	NOT1_FAR85191	NOT1	117
10101465	NOT1_FAR85191	NOT1	97
10101466	NOT1_FAR85191	NOT1	136
10101467	NOT1_FAR85191	NOT1	128
10101468	NOT1_FAR85191	NOT1	187
10101469	NOT1_FAR85191	NOT1	133
10101470	NOT1_FAR85191	NOT1	87
10101471	NOT1_FAR85191	NOT1	143
10101472	NOT1_FAR85191	NOT1	150
10101473	NOT1_FAR85191	NOT1	106
10101474	NOT1_FAR85191	NOT1	119
10101475	NOT1_FAR85191	NOT1	116
10101476	NOT1_FAR85191	NOT1	112
10101477	NOT1_FAR85191	NOT1	132
10101478	NOT1_FAR85191	NOT1	48
10101479	NOT1_FAR85191	NOT1	128
10101480	NOT1_FAR85191	NOT1	138
10101481	NOT1_FAR85191	NOT1	126
10101482	NOT1_FAR85191	NOT1	108
10101483	NOT1_FAR85191	NOT1	178
10101484	NOT1_FAR85191	NOT1	144
10101485	NOT1_FAR85191	NOT1	90
10101486	NOT1_FAR85191	NOT1	72
10101487	NOT1_FAR85191	NOT1	147
10101488	NOT1_FAR85191	NOT1	236
10101489	NOT1_FAR85191	NOT1	119
10101490	NOT1_FAR85191	NOT1	79
10101491	NOT1_FAR85191	NOT1	124
10101492	NOT1_FAR85191	NOT1	112
10101493	NOT1_FAR85191	NOT1	89
10101494	NOT1_FAR85191	NOT1	79
10101495	NOT1_FAR85191	NOT1	131
10101496	NOT1_FAR85191	NOT1	149
10101497	NOT1_FAR85191	NOT1	82
10101498	NOT1_FAR85191	NOT1	88
10101499	NOT1_FAR85191	NOT1	83
10101500	NOT1_FAR85191	NOT1	148
10101501	NOT1_FAR85191	NOT1	65
10101502	NOT1_FAR85191	NOT1	176
10101503	NOT1_FAR85191	NOT1	94
10101504	NOT1_FAR85191	NOT1	55
10101505	NOT1_FAR85191	NOT1	120
10101506	NOT1_FAR85191	NOT1	125
10101507	NOT1_FAR85191	NOT1	118
10101508	NOT1_FAR85191	NOT1	113
10101509	NOT1_FAR85191	NOT1	102
10101510	NOT1_FAR85191	NOT1	204
10101511	NOT1_FAR85191	NOT1	118
10101512	NOT1_FAR85191	NOT1	150
10101513	NOT1_FAR85191	NOT1	85
10101514	NOT1_FAR85191	NOT1	105
10101515	NOT1_FAR85191	NOT1	100
10101516	NOT1_FAR85191	NOT1	120
10101517	NOT1_FAR85191	NOT1	109
10101518	NOT1_FAR85191	NOT1	106
10101519	NOT1_FAR85191	NOT1	95
10101520	NOT1_FAR85191	NOT1	146
10101521	NOT1_FAR85191	NOT1	16
10101522	NOT1_FAR85191	NOT1	88
10101523	NOT1_FAR85191	NOT1	87
10101524	NOT1_FAR85191	NOT1	130
10101525	NOT1_FAR85191	NOT1	87
10101526	NOT1_FAR85191	NOT1	95
10101527	NOT1_FAR85191	NOT1	122
10101528	NOT1_FAR85191	NOT1	133
10101529	NOT1_FAR85191	NOT1	124
10101530	NOT1_FAR85191	NOT1	300
10101531	NOT1_FAR85191	NOT1	170
10101532	NOT1_FAR85191	NOT1	132
10101533	NOT1_FAR85191	NOT1	149
10101534	NOT1_FAR85191	NOT1	114
10101535	NOT1_FAR85191	NOT1	152
10101536	NOT1_FAR85191	NOT1	97
10101537	NOT1_FAR85191	NOT1	123
10101538	NOT1_FAR85191	NOT1	278
10101539	NOT1_FAR85191	NOT1	150
10101540	NOT1_FAR85191	NOT1	220
10101541	NOT1_FAR85191	NOT1	150
10101542	NOT1_FAR85191	NOT1	67
10101543	NOT1_FAR85191	NOT1	69
10101544	NOT1_FAR85191	NOT1	91
10101545	NOT1_FAR85191	NOT1	114
10101546	NOT1_FAR85191	NOT1	133
10101547	NOT1_FAR85191	NOT1	84
10101548	NOT1_FAR85191	NOT1	112
10101549	NOT1_FAR85191	NOT1	137
10101550	NOT1_FAR85191	NOT1	107
10101551	NOT1_FAR85191	NOT1	81
10101552	NOT1_FAR85191	NOT1	88
10101553	NOT1_FAR85191	NOT1	137
10101554	NOT1_FAR85191	NOT1	91
10101555	NOT1_FAR85191	NOT1	141
10101556	NOT1_FAR85191	NOT1	78
10101557	NOT1_FAR85191	NOT1	38
10101558	NOT1_FAR85191	NOT1	113
10101559	NOT1_FAR85191	NOT1	126
10101560	NOT1_FAR85191	NOT1	197
10101561	NOT1_FAR85191	NOT1	41
10101562	NOT1_FAR85191	NOT1	139
10101563	NOT1_FAR85191	NOT1	114
10101564	NOT1_FAR85191	NOT1	138
10101565	NOT1_FAR85191	NOT1	91
10101566	NOT1_FAR85191	NOT1	166
10101567	NOT1_FAR85191	NOT1	101
10101568	NOT1_FAR85191	NOT1	108
10101569	NOT1_FAR85191	NOT1	110
10101570	NOT1_FAR85191	NOT1	89
10101571	NOT1_FAR85191	NOT1	78
10101572	NOT1_FAR85191	NOT1	63
10101573	NOT1_FAR85191	NOT1	116
10101574	NOT1_FAR85191	NOT1	107
10101575	NOT1_FAR85191	NOT1	131
10101576	NOT1_FAR85191	NOT1	152
10101577	NOT1_FAR85191	NOT1	189
10101578	NOT1_FAR85191	NOT1	93
10101579	NOT1_FAR85191	NOT1	55
10101580	NOT1_FAR85191	NOT1	130
10101581	NOT1_FAR85191	NOT1	84
10101582	NOT1_FAR85191	NOT1	201
10101583	NOT1_FAR85191	NOT1	158
10101584	NOT1_FAR85191	NOT1	192
10101585	NOT1_FAR85191	NOT1	85
10101586	NOT1_FAR85191	NOT1	84
10101587	NOT1_FAR85191	NOT1	117
10101588	NOT1_FAR85191	NOT1	131
10101589	NOT1_FAR85191	NOT1	106
10101590	NOT1_FAR85191	NOT1	98
10101591	NOT1_FAR85191	NOT1	118
10101592	NOT1_FAR85191	NOT1	156
10101593	NOT1_FAR85191	NOT1	113
10101594	NOT1_FAR85191	NOT1	186
10101595	NOT1_FAR85191	NOT1	130
10101596	NOT1_FAR85191	NOT1	130
10101597	NOT1_FAR85191	NOT1	129
10101598	NOT1_FAR85191	NOT1	179
10101599	NOT1_FAR85191	NOT1	95
10101600	NOT1_FAR85191	NOT1	155
10101601	NOT1_FAR85191	NOT1	67
10101602	NOT1_FAR85191	NOT1	114
10101603	NOT1_FAR85191	NOT1	128
10101604	NOT1_FAR85191	NOT1	164
10101605	NOT1_FAR85191	NOT1	176
10101606	NOT1_FAR85191	NOT1	111
10101607	NOT1_FAR85191	NOT1	108
10101608	NOT1_FAR85191	NOT1	126
10101609	NOT1_FAR85191	NOT1	78
10101610	NOT1_FAR85191	NOT1	96
10101611	NOT1_FAR85191	NOT1	144
10101612	NOT1_FAR85191	NOT1	106
10101613	NOT1_FAR85191	NOT1	119
10101614	NOT1_FAR85191	NOT1	54
10101615	NOT1_FAR85191	NOT1	9
10101616	NOT1_FAR85191	NOT1	89
10101617	NOT1_FAR85191	NOT1	162
10101618	NOT1_FAR85191	NOT1	113
10101619	NOT1_FAR85191	NOT1	172
10101620	NOT1_FAR85191	NOT1	113
10101621	NOT1_FAR85191	NOT1	98
10101622	NOT1_FAR85191	NOT1	105
10101623	NOT1_FAR85191	NOT1	98
10101624	NOT1_FAR85191	NOT1	138
10101625	NOT1_FAR85191	NOT1	135
10101626	NOT1_FAR85191	NOT1	75
10101627	NOT1_FAR85191	NOT1	17
10101628	NOT1_FAR85191	NOT1	130
10101629	NOT1_FAR85191	NOT1	73
10101630	NOT1_FAR85191	NOT1	116
10101631	NOT1_FAR85191	NOT1	115
10101632	NOT1_FAR85191	NOT1	134
10101633	NOT1_FAR85191	NOT1	126
10101634	NOT1_FAR85191	NOT1	124
10101635	NOT1_FAR85191	NOT1	193
10101636	NOT1_FAR85191	NOT1	112
10101637	NOT1_FAR85191	NOT1	163
10101638	NOT1_FAR85191	NOT1	73
10101639	NOT1_FAR85191	NOT1	168
10101640	NOT1_FAR85191	NOT1	52
10101641	NOT1_FAR85191	NOT1	123
10101642	NOT1_FAR85191	NOT1	205
10101643	NOT1_FAR85191	NOT1	107
10101644	NOT1_FAR85191	NOT1	190
10101645	NOT1_FAR85191	NOT1	71
10101646	NOT1_FAR85191	NOT1	134
10101647	NOT1_FAR85191	NOT1	167
10101648	NOT1_FAR85191	NOT1	109
10101649	NOT1_FAR85191	NOT1	123
10101650	NOT1_FAR85191	NOT1	98
10101651	NOT1_FAR85191	NOT1	91
10101652	NOT1_FAR85191	NOT1	90
10101653	NOT1_FAR85191	NOT1	71
10101654	NOT1_FAR85191	NOT1	69
10101655	NOT1_FAR85191	NOT1	111
10101656	NOT1_FAR85191	NOT1	137
10101657	NOT1_FAR85191	NOT1	87
10101658	NOT1_FAR85191	NOT1	125
10101659	NOT1_FAR85191	NOT1	195
10101660	NOT1_FAR85191	NOT1	45
10101661	NOT1_FAR85191	NOT1	145
10101662	NOT1_FAR85191	NOT1	87
10101663	NOT1_FAR85191	NOT1	220
10101664	NOT1_FAR85191	NOT1	137
10101665	NOT1_FAR85191	NOT1	122
10101666	NOT1_FAR85191	NOT1	101
10101667	NOT1_FAR85191	NOT1	91
10101668	NOT1_FAR85191	NOT1	91
10101669	NOT1_FAR85191	NOT1	83
10101670	NOT1_FAR85191	NOT1	104
10101671	NOT1_FAR85191	NOT1	86
10101672	NOT1_FAR85191	NOT1	126
10101673	NOT1_FAR85191	NOT1	88
10101674	NOT1_FAR85191	NOT1	89
10101675	NOT1_FAR85191	NOT1	133
10101676	NOT1_FAR85191	NOT1	116
10101677	NOT1_FAR85191	NOT1	88
10101678	NOT1_FAR85191	NOT1	119
10101679	NOT1_FAR85191	NOT1	104
10101680	NOT1_FAR85191	NOT1	69
10101681	NOT1_FAR85191	NOT1	109
10101682	NOT1_FAR85191	NOT1	115
10101683	NOT1_FAR85191	NOT1	155
10101684	NOT1_FAR85191	NOT1	65
10101685	NOT1_FAR85191	NOT1	102
10101686	NOT1_FAR85191	NOT1	168
10101687	NOT1_FAR85191	NOT1	117
10101688	NOT1_FAR85191	NOT1	75
10101689	NOT1_FAR85191	NOT1	105
10101690	NOT1_FAR85191	NOT1	106
10101691	NOT1_FAR85191	NOT1	79
10101692	NOT1_FAR85191	NOT1	99
10101693	NOT1_FAR85191	NOT1	93
10101694	NOT1_FAR85191	NOT1	107
10101695	NOT1_FAR85191	NOT1	102
10101696	NOT1_FAR85191	NOT1	46
10101697	NOT1_FAR85191	NOT1	146
10101698	NOT1_FAR85191	NOT1	138
10101699	NOT1_FAR85191	NOT1	123
10101700	NOT1_FAR85191	NOT1	92
10101701	NOT1_FAR85191	NOT1	89
10101702	NOT1_FAR85191	NOT1	131
10101703	NOT1_FAR85191	NOT1	144
10101704	NOT1_FAR85191	NOT1	67
10101705	NOT1_FAR85191	NOT1	78
10101706	NOT1_FAR85191	NOT1	138
10101707	NOT1_FAR85191	NOT1	178
10101708	NOT1_FAR85191	NOT1	143
10101709	NOT1_FAR85191	NOT1	140
10101710	NOT1_FAR85191	NOT1	75
10101711	NOT1_FAR85191	NOT1	100
10101712	NOT1_FAR85191	NOT1	116
10101713	NOT1_FAR85191	NOT1	102
10101714	NOT1_FAR85191	NOT1	124
10101715	NOT1_FAR85191	NOT1	84
10101716	NOT1_FAR85191	NOT1	85
10101717	NOT1_FAR85191	NOT1	99
10101718	NOT1_FAR85191	NOT1	104
10101719	NOT1_FAR85191	NOT1	228
10101720	NOT1_FAR85191	NOT1	139
10101721	NOT1_FAR85191	NOT1	48
10101722	NOT1_FAR85191	NOT1	55
10101723	NOT1_FAR85191	NOT1	74
10101724	NOT1_FAR85191	NOT1	119
10101725	NOT1_FAR85191	NOT1	76
10101726	NOT1_FAR85191	NOT1	85
10101727	NOT1_FAR85191	NOT1	10
10101728	NOT1_FAR85191	NOT1	105
10101729	NOT1_FAR85191	NOT1	95
10101730	NOT1_FAR85191	NOT1	100
10101731	NOT1_FAR85191	NOT1	61
10101732	NOT1_FAR85191	NOT1	81
10101733	NOT1_FAR85191	NOT1	174
10101734	NOT1_FAR85191	NOT1	110
10101735	NOT1_FAR85191	NOT1	111
10101736	NOT1_FAR85191	NOT1	88
10101737	NOT1_FAR85191	NOT1	162
10101738	NOT1_FAR85191	NOT1	192
10101739	NOT1_FAR85191	NOT1	131
10101740	NOT1_FAR85191	NOT1	128
10101741	NOT1_FAR85191	NOT1	160
10101742	NOT1_FAR85191	NOT1	110
10101743	NOT1_FAR85191	NOT1	88
10101744	NOT1_FAR85191	NOT1	150
10101745	NOT1_FAR85191	NOT1	77
10101746	NOT1_FAR85191	NOT1	113
10101747	NOT1_FAR85191	NOT1	129
10101748	NOT1_FAR85191	NOT1	109
10101749	NOT1_FAR85191	NOT1	140
10101750	NOT1_FAR85191	NOT1	144
10101751	NOT1_FAR85191	NOT1	161
10101752	NOT1_FAR85191	NOT1	121
10101753	NOT1_FAR85191	NOT1	93
10101754	NOT1_FAR85191	NOT1	46
10101755	NOT1_FAR85191	NOT1	124
10101756	NOT1_FAR85191	NOT1	40
10101757	NOT1_FAR85191	NOT1	112
10101758	NOT1_FAR85191	NOT1	120
10101759	NOT1_FAR85191	NOT1	108
10101760	NOT1_FAR85191	NOT1	121
10101761	NOT1_FAR85191	NOT1	182
10101762	NOT1_FAR85191	NOT1	104
10101763	NOT1_FAR85191	NOT1	113
10101764	NOT1_FAR85191	NOT1	116
10101765	NOT1_FAR85191	NOT1	191
10101766	NOT1_FAR85191	NOT1	124
10101767	NOT1_FAR85191	NOT1	108
10101768	NOT1_FAR85191	NOT1	125
10101769	NOT1_FAR85191	NOT1	62
10101770	NOT1_FAR85191	NOT1	105
10101771	NOT1_FAR85191	NOT1	84
10101772	NOT1_FAR85191	NOT1	86
10101773	NOT1_FAR85191	NOT1	80
10101774	NOT1_FAR85191	NOT1	79
10101775	NOT1_FAR85191	NOT1	51
10101776	NOT1_FAR85191	NOT1	212
10101777	NOT1_FAR85191	NOT1	88
10101778	NOT1_FAR85191	NOT1	106
10101779	NOT1_FAR85191	NOT1	121
10101780	NOT1_FAR85191	NOT1	125
10101781	NOT1_FAR85191	NOT1	104
10101782	NOT1_FAR85191	NOT1	121
10101783	NOT1_FAR85191	NOT1	79
10101784	NOT1_FAR85191	NOT1	119
10101785	NOT1_FAR85191	NOT1	86
10101786	NOT1_FAR85191	NOT1	98
10101787	NOT1_FAR85191	NOT1	84
10101788	NOT1_FAR85191	NOT1	87
10101789	NOT1_FAR85191	NOT1	113
10101790	NOT1_FAR85191	NOT1	108
10101791	NOT1_FAR85191	NOT1	152
10101792	NOT1_FAR85191	NOT1	169
10101793	NOT1_FAR85191	NOT1	126
10101794	NOT1_FAR85191	NOT1	103
10101795	NOT1_FAR85191	NOT1	116
10101796	NOT1_FAR85191	NOT1	145
10101797	NOT1_FAR85191	NOT1	113
10101798	NOT1_FAR85191	NOT1	43
10101799	NOT1_FAR85191	NOT1	72
10101800	NOT1_FAR85191	NOT1	143
10101801	NOT1_FAR85191	NOT1	45
10101802	NOT1_FAR85191	NOT1	48
10101803	NOT1_FAR85191	NOT1	75
10101804	NOT1_FAR85191	NOT1	83
10101805	NOT1_FAR85191	NOT1	79
10101806	NOT1_FAR85191	NOT1	50
10101807	NOT1_FAR85191	NOT1	107
10101808	NOT1_FAR85191	NOT1	104
10101809	NOT1_FAR85191	NOT1	117
10101810	NOT1_FAR85191	NOT1	93
10101811	NOT1_FAR85191	NOT1	102
10101812	NOT1_FAR85191	NOT1	104
10101813	NOT1_FAR85191	NOT1	105
10101814	NOT1_FAR85191	NOT1	106
10101815	NOT1_FAR85191	NOT1	98
10101816	NOT1_FAR85191	NOT1	96
10101817	NOT1_FAR85191	NOT1	68
10101818	NOT1_FAR85191	NOT1	124
10101819	NOT1_FAR85191	NOT1	102
10101820	NOT1_FAR85191	NOT1	115
10101821	NOT1_FAR85191	NOT1	74
10101822	NOT1_FAR85191	NOT1	89
10101823	NOT1_FAR85191	NOT1	198
10101824	NOT1_FAR85191	NOT1	128
10101825	NOT1_FAR85191	NOT1	168
10101826	NOT1_FAR85191	NOT1	86
10101827	NOT1_FAR85191	NOT1	82
10101828	NOT1_FAR85191	NOT1	144
10101829	NOT1_FAR85191	NOT1	187
10101830	NOT1_FAR85191	NOT1	182
10101831	NOT1_FAR85191	NOT1	96
10101832	NOT1_FAR85191	NOT1	78
10101833	NOT1_FAR85191	NOT1	100
10101834	NOT1_FAR85191	NOT1	102
10101835	NOT1_FAR85191	NOT1	171
10101836	NOT1_FAR85191	NOT1	56
10101837	NOT1_FAR85191	NOT1	97
10101838	NOT1_FAR85191	NOT1	148
10101839	NOT1_FAR85191	NOT1	105
10101840	NOT1_FAR85191	NOT1	166
10101841	NOT1_FAR85191	NOT1	51
10101842	NOT1_FAR85191	NOT1	146
10101843	NOT1_FAR85191	NOT1	144
10101844	NOT1_FAR85191	NOT1	200
10101845	NOT1_FAR85191	NOT1	107
10101846	NOT1_FAR85191	NOT1	95
10101847	NOT1_FAR85191	NOT1	135
10101848	NOT1_FAR85191	NOT1	89
10101849	NOT1_FAR85191	NOT1	37
10101850	NOT1_FAR85191	NOT1	57
10101851	NOT1_FAR85191	NOT1	147
10101852	NOT1_FAR85191	NOT1	133
10101853	NOT1_FAR85191	NOT1	63
10101854	NOT1_FAR85191	NOT1	113
10101855	NOT1_FAR85191	NOT1	97
10101856	NOT1_FAR85191	NOT1	53
10101857	NOT1_FAR85191	NOT1	137
10101858	NOT1_FAR85191	NOT1	78
10101859	NOT1_FAR85191	NOT1	95
10101860	NOT1_FAR85191	NOT1	116
10101861	NOT1_FAR85191	NOT1	68
10101862	NOT1_FAR85191	NOT1	136
10101863	NOT1_FAR85191	NOT1	55
10101864	NOT1_FAR85191	NOT1	106
10101865	NOT1_FAR85191	NOT1	150
10101866	NOT1_FAR85191	NOT1	32
10101867	NOT1_FAR85191	NOT1	86
10101868	NOT1_FAR85191	NOT1	136
10101869	NOT1_FAR85191	NOT1	141
10101870	NOT1_FAR85191	NOT1	108
10101871	NOT1_FAR85191	NOT1	66
10101872	NOT1_FAR85191	NOT1	107
10101873	NOT1_FAR85191	NOT1	94
10101874	NOT1_FAR85191	NOT1	85
10101875	NOT1_FAR85191	NOT1	111
10101876	NOT1_FAR85191	NOT1	148
10101877	NOT1_FAR85191	NOT1	59
10101878	NOT1_FAR85191	NOT1	151
10101879	NOT1_FAR85191	NOT1	131
10101880	NOT1_FAR85191	NOT1	101
10101881	NOT1_FAR85191	NOT1	91
10101882	NOT1_FAR85191	NOT1	185
10101883	NOT1_FAR85191	NOT1	128
10101884	NOT1_FAR85191	NOT1	61
10101885	NOT1_FAR85191	NOT1	81
10101886	NOT1_FAR85191	NOT1	50
10101887	NOT1_FAR85191	NOT1	135
10101888	NOT1_FAR85191	NOT1	133
10101889	NOT1_FAR85191	NOT1	89
10101890	NOT1_FAR85191	NOT1	67
10101891	NOT1_FAR85191	NOT1	130
10101892	NOT1_FAR85191	NOT1	86
10101893	NOT1_FAR85191	NOT1	77
10101894	NOT1_FAR85191	NOT1	87
10101895	NOT1_FAR85191	NOT1	63
10101896	NOT1_FAR85191	NOT1	94
10101897	NOT1_FAR85191	NOT1	134
10101898	NOT1_FAR85191	NOT1	108
10101899	NOT1_FAR85191	NOT1	136
10101900	NOT1_FAR85191	NOT1	95
10101901	NOT1_FAR85191	NOT1	100
10101902	NOT1_FAR85191	NOT1	113
10101903	NOT1_FAR85191	NOT1	149
10101904	NOT1_FAR85191	NOT1	104
10101905	NOT1_FAR85191	NOT1	102
10101906	NOT1_FAR85191	NOT1	224
10101907	NOT1_FAR85191	NOT1	68
10101908	NOT1_FAR85191	NOT1	126
10101909	NOT1_FAR85191	NOT1	88
10101910	NOT1_FAR85191	NOT1	51
10101911	NOT1_FAR85191	NOT1	76
10101912	NOT1_FAR85191	NOT1	118
10101913	NOT1_FAR85191	NOT1	182
10101914	NOT1_FAR85191	NOT1	136
10101915	NOT1_FAR85191	NOT1	94
10101916	NOT1_FAR85191	NOT1	119
10101917	NOT1_FAR85191	NOT1	169
10101918	NOT1_FAR85191	NOT1	92
10101919	NOT1_FAR85191	NOT1	145
10101920	NOT1_FAR85191	NOT1	102
10101921	NOT1_FAR85191	NOT1	101
10101922	NOT1_FAR85191	NOT1	58
10101923	NOT1_FAR85191	NOT1	74
10101924	NOT1_FAR85191	NOT1	46
10101925	NOT1_FAR85191	NOT1	90
10101926	NOT1_FAR85191	NOT1	121
10101927	NOT1_FAR85191	NOT1	105
10101928	NOT1_FAR85191	NOT1	67
10101929	NOT1_FAR85191	NOT1	120
10101930	NOT1_FAR85191	NOT1	112
10101931	NOT1_FAR85191	NOT1	139
10101932	NOT1_FAR85191	NOT1	113
10101933	NOT1_FAR85191	NOT1	123
10101934	NOT1_FAR85191	NOT1	111
10101935	NOT1_FAR85191	NOT1	90
10101936	NOT1_FAR85191	NOT1	121
10101937	NOT1_FAR85191	NOT1	87
10101938	NOT1_FAR85191	NOT1	39
10101939	NOT1_FAR85191	NOT1	171
10101940	NOT1_FAR85191	NOT1	165
10101941	NOT1_FAR85191	NOT1	120
10101942	NOT1_FAR85191	NOT1	200
10101943	NOT1_FAR85191	NOT1	121
10101944	NOT1_FAR85191	NOT1	112
10101945	NOT1_FAR85191	NOT1	72
10101946	NOT1_FAR85191	NOT1	64
10101947	NOT1_FAR85191	NOT1	89
10101948	NOT1_FAR85191	NOT1	116
10101949	NOT1_FAR85191	NOT1	121
10101950	NOT1_FAR85191	NOT1	162
10101951	NOT1_FAR85191	NOT1	193
10101952	NOT1_FAR85191	NOT1	108
10101953	NOT1_FAR85191	NOT1	81
10101954	NOT1_FAR85191	NOT1	138
10101955	NOT1_FAR85191	NOT1	165
10101956	NOT1_FAR85191	NOT1	70
10101957	NOT1_FAR85191	NOT1	123
10101958	NOT1_FAR85191	NOT1	121
10101959	NOT1_FAR85191	NOT1	106
10101960	NOT1_FAR85191	NOT1	102
10101961	NOT1_FAR85191	NOT1	132
10101962	NOT1_FAR85191	NOT1	84
10101963	NOT1_FAR85191	NOT1	135
10101964	NOT1_FAR85191	NOT1	142
10101965	NOT1_FAR85191	NOT1	237
10101966	NOT1_FAR85191	NOT1	153
10101967	NOT1_FAR85191	NOT1	113
10101968	NOT1_FAR85191	NOT1	141
10101969	NOT1_FAR85191	NOT1	71
10101970	NOT1_FAR85191	NOT1	87
10101971	NOT1_FAR85191	NOT1	107
10101972	NOT1_FAR85191	NOT1	156
10101973	NOT1_FAR85191	NOT1	41
10101974	NOT1_FAR85191	NOT1	44
10101975	NOT1_FAR85191	NOT1	135
10101976	NOT1_FAR85191	NOT1	131
10101977	NOT1_FAR85191	NOT1	136
10101978	NOT1_FAR85191	NOT1	15
10101979	NOT1_FAR85191	NOT1	124
10101980	NOT1_FAR85191	NOT1	142
10101981	NOT1_FAR85191	NOT1	50
10101982	NOT1_FAR85191	NOT1	99
10101983	NOT1_FAR85191	NOT1	126
10101984	NOT1_FAR85191	NOT1	114
10101985	NOT1_FAR85191	NOT1	189
10101986	NOT1_FAR85191	NOT1	115
10101987	NOT1_FAR85191	NOT1	96
10101988	NOT1_FAR85191	NOT1	182
10101989	NOT1_FAR85191	NOT1	128
10101990	NOT1_FAR85191	NOT1	161
10101991	NOT1_FAR85191	NOT1	160
10101992	NOT1_FAR85191	NOT1	148
10101993	NOT1_FAR85191	NOT1	102
10101994	NOT1_FAR85191	NOT1	150
10101995	NOT1_FAR85191	NOT1	205
10101996	NOT1_FAR85191	NOT1	159
10101997	NOT1_FAR85191	NOT1	120
10101998	NOT1_FAR85191	NOT1	65
10101999	NOT1_FAR85191	NOT1	109
10102000	NOT1_FAR85191	NOT1	126
10102001	NOT1_FAR85191	NOT1	60
10102002	NOT1_FAR85191	NOT1	85
10102003	NOT1_FAR85191	NOT1	89
10102004	NOT1_FAR85191	NOT1	99
10102005	NOT1_FAR85191	NOT1	88
10102006	NOT1_FAR85191	NOT1	62
10102007	NOT1_FAR85191	NOT1	95
10102008	NOT1_FAR85191	NOT1	129
10102009	NOT1_FAR85191	NOT1	132
10102010	NOT1_FAR85191	NOT1	87
10102011	NOT1_FAR85191	NOT1	90
10102012	NOT1_FAR85191	NOT1	91
10102013	NOT1_FAR85191	NOT1	120
10102014	NOT1_FAR85191	NOT1	54
10102015	NOT1_FAR85191	NOT1	139
10102016	NOT1_FAR85191	NOT1	187
10102017	NOT1_FAR85191	NOT1	115
10102018	NOT1_FAR85191	NOT1	68
10102019	NOT1_FAR85191	NOT1	61
10102020	NOT1_FAR85191	NOT1	88
10102021	NOT1_FAR85191	NOT1	143
10102022	NOT1_FAR85191	NOT1	81
10102023	NOT1_FAR85191	NOT1	146
10102024	NOT1_FAR85191	NOT1	216
10102025	NOT1_FAR85191	NOT1	146
10102026	NOT1_FAR85191	NOT1	110
10102027	NOT1_FAR85191	NOT1	114
10102028	NOT1_FAR85191	NOT1	111
10102029	NOT1_FAR85191	NOT1	89
10102030	NOT1_FAR85191	NOT1	82
10102031	NOT1_FAR85191	NOT1	70
10102032	NOT1_FAR85191	NOT1	170
10102033	NOT1_FAR85191	NOT1	99
10102034	NOT1_FAR85191	NOT1	151
10102035	NOT1_FAR85191	NOT1	113
10102036	NOT1_FAR85191	NOT1	106
10102037	NOT1_FAR85191	NOT1	136
10102038	NOT1_FAR85191	NOT1	155
10102039	NOT1_FAR85191	NOT1	102
10102040	NOT1_FAR85191	NOT1	100
10102041	NOT1_FAR85191	NOT1	157
10102042	NOT1_FAR85191	NOT1	90
10102043	NOT1_FAR85191	NOT1	10
10102044	NOT1_FAR85191	NOT1	142
10102045	NOT1_FAR85191	NOT1	92
10102046	NOT1_FAR85191	NOT1	187
10102047	NOT1_FAR85191	NOT1	111
10102048	NOT1_FAR85191	NOT1	109
10102049	NOT1_FAR85191	NOT1	61
10102050	NOT1_FAR85191	NOT1	94
10102051	NOT1_FAR85191	NOT1	140
10102052	NOT1_FAR85191	NOT1	110
10102053	NOT1_FAR85191	NOT1	192
10102054	NOT1_FAR85191	NOT1	101
10102055	NOT1_FAR85191	NOT1	122
10102056	NOT1_FAR85191	NOT1	173
10102057	NOT1_FAR85191	NOT1	108
10102058	NOT1_FAR85191	NOT1	94
10102059	NOT1_FAR85191	NOT1	126
10102060	NOT1_FAR85191	NOT1	95
10102061	NOT1_FAR85191	NOT1	104
10102062	NOT1_FAR85191	NOT1	127
10102063	NOT1_FAR85191	NOT1	141
10102064	NOT1_FAR85191	NOT1	88
10102065	NOT1_FAR85191	NOT1	84
10102066	NOT1_FAR85191	NOT1	98
10102067	NOT1_FAR85191	NOT1	49
10102068	NOT1_FAR85191	NOT1	97
10102069	NOT1_FAR85191	NOT1	122
10102070	NOT1_FAR85191	NOT1	79
10102071	NOT1_FAR85191	NOT1	104
10102072	NOT1_FAR85191	NOT1	53
10102073	NOT1_FAR85191	NOT1	75
10102074	NOT1_FAR85191	NOT1	91
10102075	NOT1_FAR85191	NOT1	105
10102076	NOT1_FAR85191	NOT1	116
10102077	NOT1_FAR85191	NOT1	103
10102078	NOT1_FAR85191	NOT1	111
10102079	NOT1_FAR85191	NOT1	127
10102080	NOT1_FAR85191	NOT1	57
10102081	NOT1_FAR85191	NOT1	194
10102082	NOT1_FAR85191	NOT1	68
10102083	NOT1_FAR85191	NOT1	118
10102084	NOT1_FAR85191	NOT1	120
10102085	NOT1_FAR85191	NOT1	67
10102086	NOT1_FAR85191	NOT1	84
10102087	NOT1_FAR85191	NOT1	93
10102088	NOT1_FAR85191	NOT1	111
10102089	NOT1_FAR85191	NOT1	133
10102090	NOT1_FAR85191	NOT1	71
10102091	NOT1_FAR85191	NOT1	104
10102092	NOT1_FAR85191	NOT1	161
10102093	NOT1_FAR85191	NOT1	121
10102094	NOT1_FAR85191	NOT1	97
10102095	NOT1_FAR85191	NOT1	99
10102096	NOT1_FAR85191	NOT1	97
10102097	NOT1_FAR85191	NOT1	60
10102098	NOT1_FAR85191	NOT1	68
10102099	NOT1_FAR85191	NOT1	89
10102100	NOT1_FAR85191	NOT1	150
10102101	NOT1_FAR85191	NOT1	91
10102102	NOT1_FAR85191	NOT1	108
10102103	NOT1_FAR85191	NOT1	118
10102104	NOT1_FAR85191	NOT1	64
10102105	NOT1_FAR85191	NOT1	85
10102106	NOT1_FAR85191	NOT1	139
10102107	NOT1_FAR85191	NOT1	106
10102108	NOT1_FAR85191	NOT1	86
10102109	NOT1_FAR85191	NOT1	140
10102110	NOT1_FAR85191	NOT1	108
10102111	NOT1_FAR85191	NOT1	120
10102112	NOT1_FAR85191	NOT1	95
10102113	NOT1_FAR85191	NOT1	113
10102114	NOT1_FAR85191	NOT1	153
10102115	NOT1_FAR85191	NOT1	142
10102116	NOT1_FAR85191	NOT1	96
10102117	NOT1_FAR85191	NOT1	121
10102118	NOT1_FAR85191	NOT1	104
10102119	NOT1_FAR85191	NOT1	72
10102120	NOT1_FAR85191	NOT1	84
10102121	NOT1_FAR85191	NOT1	88
10102122	NOT1_FAR85191	NOT1	90
10102123	NOT1_FAR85191	NOT1	153
10102124	NOT1_FAR85191	NOT1	119
10102125	NOT1_FAR85191	NOT1	93
10102126	NOT1_FAR85191	NOT1	94
10102127	NOT1_FAR85191	NOT1	130
10102128	NOT1_FAR85191	NOT1	115
10102129	NOT1_FAR85191	NOT1	151
10102130	NOT1_FAR85191	NOT1	113
10102131	NOT1_FAR85191	NOT1	100
10102132	NOT1_FAR85191	NOT1	49
10102133	NOT1_FAR85191	NOT1	124
10102134	NOT1_FAR85191	NOT1	113
10102135	NOT1_FAR85191	NOT1	37
10102136	NOT1_FAR85191	NOT1	201
10102137	NOT1_FAR85191	NOT1	100
10102138	NOT1_FAR85191	NOT1	88
10102139	NOT1_FAR85191	NOT1	135
10102140	NOT1_FAR85191	NOT1	92
10102141	NOT1_FAR85191	NOT1	57
10102142	NOT1_FAR85191	NOT1	54
10102143	NOT1_FAR85191	NOT1	118
10102144	NOT1_FAR85191	NOT1	88
10102145	NOT1_FAR85191	NOT1	66
10102146	NOT1_FAR85191	NOT1	134
10102147	NOT1_FAR85191	NOT1	121
10102148	NOT1_FAR85191	NOT1	129
10102149	NOT1_FAR85191	NOT1	93
10102150	NOT1_FAR85191	NOT1	122
10102151	NOT1_FAR85191	NOT1	115
10102152	NOT1_FAR85191	NOT1	76
10102153	NOT1_FAR85191	NOT1	86
10102154	NOT1_FAR85191	NOT1	76
10102155	NOT1_FAR85191	NOT1	145
10102156	NOT1_FAR85191	NOT1	82
10102157	NOT1_FAR85191	NOT1	126
10102158	NOT1_FAR85191	NOT1	121
10102159	NOT1_FAR85191	NOT1	84
10102160	NOT1_FAR85191	NOT1	61
10102161	NOT1_FAR85191	NOT1	8
10102162	NOT1_FAR85191	NOT1	121
10102163	NOT1_FAR85191	NOT1	92
10102164	NOT1_FAR85191	NOT1	90
10102165	NOT1_FAR85191	NOT1	136
10102166	NOT1_FAR85191	NOT1	78
10102167	NOT1_FAR85191	NOT1	183
10102168	NOT1_FAR85191	NOT1	87
10102169	NOT1_FAR85191	NOT1	75
10102170	NOT1_FAR85191	NOT1	124
10102171	NOT1_FAR85191	NOT1	47
10102172	NOT1_FAR85191	NOT1	71
10102173	NOT1_FAR85191	NOT1	97
10102174	NOT1_FAR85191	NOT1	135
10102175	NOT1_FAR85191	NOT1	109
10102176	NOT1_FAR85191	NOT1	90
10102177	NOT1_FAR85191	NOT1	61
10102178	NOT1_FAR85191	NOT1	78
10102179	NOT1_FAR85191	NOT1	122
10102180	NOT1_FAR85191	NOT1	119
10102181	NOT1_FAR85191	NOT1	76
10102182	NOT1_FAR85191	NOT1	94
10102183	NOT1_FAR85191	NOT1	67
10102184	NOT1_FAR85191	NOT1	157
10102185	NOT1_FAR85191	NOT1	110
10102186	NOT1_FAR85191	NOT1	149
10102187	NOT1_FAR85191	NOT1	85
10102188	NOT1_FAR85191	NOT1	114
10102189	NOT1_FAR85191	NOT1	64
10102190	NOT1_FAR85191	NOT1	118
10102191	NOT1_FAR85191	NOT1	116
10102192	NOT1_FAR85191	NOT1	139
10102193	NOT1_FAR85191	NOT1	26
10102194	NOT1_FAR85191	NOT1	71
10102195	NOT1_FAR85191	NOT1	49
10102196	NOT1_FAR85191	NOT1	107
10102197	NOT1_FAR85191	NOT1	86
10102198	NOT1_FAR85191	NOT1	52
10102199	NOT1_FAR85191	NOT1	105
10102200	NOT1_FAR85191	NOT1	118
10102201	NOT1_FAR85191	NOT1	104
10102202	NOT1_FAR85191	NOT1	102
10102203	NOT1_FAR85191	NOT1	111
10102204	NOT1_FAR85191	NOT1	47
10102205	NOT1_FAR85191	NOT1	235
10102206	NOT1_FAR85191	NOT1	109
10102207	NOT1_FAR85191	NOT1	60
10102208	NOT1_FAR85191	NOT1	138
10102209	NOT1_FAR85191	NOT1	84
10102210	NOT1_FAR85191	NOT1	45
10102211	NOT1_FAR85191	NOT1	84
10102212	NOT1_FAR85191	NOT1	68
10102213	NOT1_FAR85191	NOT1	122
10102214	NOT1_FAR85191	NOT1	197
10102215	NOT1_FAR85191	NOT1	143
10102216	NOT1_FAR85191	NOT1	118
10102217	NOT1_FAR85191	NOT1	132
10102218	NOT1_FAR85191	NOT1	26
10102219	NOT1_FAR85191	NOT1	97
10102220	NOT1_FAR85191	NOT1	102
10102221	NOT1_FAR85191	NOT1	80
10102222	NOT1_FAR85191	NOT1	116
10102223	NOT1_FAR85191	NOT1	207
10102224	NOT1_FAR85191	NOT1	101
10102225	NOT1_FAR85191	NOT1	28
10102226	NOT1_FAR85191	NOT1	95
10102227	NOT1_FAR85191	NOT1	105
10102228	NOT1_FAR85191	NOT1	119
10102229	NOT1_FAR85191	NOT1	103
10102230	NOT1_FAR85191	NOT1	97
10102231	NOT1_FAR85191	NOT1	149
10102232	NOT1_FAR85191	NOT1	118
10102233	NOT1_FAR85191	NOT1	101
10102234	NOT1_FAR85191	NOT1	57
10102235	NOT1_FAR85191	NOT1	88
10102236	NOT1_FAR85191	NOT1	62
10102237	NOT1_FAR85191	NOT1	181
10102238	NOT1_FAR85191	NOT1	137
10102239	NOT1_FAR85191	NOT1	141
10102240	NOT1_FAR85191	NOT1	138
10102241	NOT1_FAR85191	NOT1	109
10102242	NOT1_FAR85191	NOT1	112
10102243	NOT1_FAR85191	NOT1	33
10102244	NOT1_FAR85191	NOT1	109
10102245	NOT1_FAR85191	NOT1	126
10102246	NOT1_FAR85191	NOT1	136
10102247	NOT1_FAR85191	NOT1	143
10102248	NOT1_FAR85191	NOT1	87
10102249	NOT1_FAR85191	NOT1	50
10102250	NOT1_FAR85191	NOT1	97
10102251	NOT1_FAR85191	NOT1	134
10102252	NOT1_FAR85191	NOT1	159
10102253	NOT1_FAR85191	NOT1	74
10102254	NOT1_FAR85191	NOT1	98
10102255	NOT1_FAR85191	NOT1	119
10102256	NOT1_FAR85191	NOT1	137
10102257	NOT1_FAR85191	NOT1	83
10102258	NOT1_FAR85191	NOT1	73
10102259	NOT1_FAR85191	NOT1	77
10102260	NOT1_FAR85191	NOT1	68
10102261	NOT1_FAR85191	NOT1	107
10102262	NOT1_FAR85191	NOT1	181
10102263	NOT1_FAR85191	NOT1	63
10102264	NOT1_FAR85191	NOT1	56
10102265	NOT1_FAR85191	NOT1	149
10102266	NOT1_FAR85191	NOT1	102
10102267	NOT1_FAR85191	NOT1	99
10102268	NOT1_FAR85191	NOT1	103
10102269	NOT1_FAR85191	NOT1	142
10102270	NOT1_FAR85191	NOT1	161
10102271	NOT1_FAR85191	NOT1	316
10102272	NOT1_FAR85191	NOT1	45
10102273	NOT1_FAR85191	NOT1	146
10102274	NOT1_FAR85191	NOT1	125
10102275	NOT1_FAR85191	NOT1	72
10102276	NOT1_FAR85191	NOT1	152
10102277	NOT1_FAR85191	NOT1	66
10102278	NOT1_FAR85191	NOT1	98
10102279	NOT1_FAR85191	NOT1	112
10102280	NOT1_FAR85191	NOT1	134
10102281	NOT1_FAR85191	NOT1	124
10102282	NOT1_FAR85191	NOT1	111
10102283	NOT1_FAR85191	NOT1	71
10102284	NOT1_FAR85191	NOT1	57
10102285	NOT1_FAR85191	NOT1	62
10102286	NOT1_FAR85191	NOT1	212
10102287	NOT1_FAR85191	NOT1	127
10102288	NOT1_FAR85191	NOT1	47
10102289	NOT1_FAR85191	NOT1	121
10102290	NOT1_FAR85191	NOT1	104
10102291	NOT1_FAR85191	NOT1	119
10102292	NOT1_FAR85191	NOT1	75
10102293	NOT1_FAR85191	NOT1	121
10102294	NOT1_FAR85191	NOT1	101
10102295	NOT1_FAR85191	NOT1	104
10102296	NOT1_FAR85191	NOT1	93
10102297	NOT1_FAR85191	NOT1	96
10102298	NOT1_FAR85191	NOT1	85
10102299	NOT1_FAR85191	NOT1	80
10102300	NOT1_FAR85191	NOT1	83
10102301	NOT1_FAR85191	NOT1	65
10102302	NOT1_FAR85191	NOT1	106
10102303	NOT1_FAR85191	NOT1	71
10102304	NOT1_FAR85191	NOT1	115
10102305	NOT1_FAR85191	NOT1	182
10102306	NOT1_FAR85191	NOT1	86
10102307	NOT1_FAR85191	NOT1	66
10102308	NOT1_FAR85191	NOT1	90
10102309	NOT1_FAR85191	NOT1	190
10102310	NOT1_FAR85191	NOT1	72
10102311	NOT1_FAR85191	NOT1	127
10102312	NOT1_FAR85191	NOT1	115
10102313	NOT1_FAR85191	NOT1	161
10102314	NOT1_FAR85191	NOT1	66
10102315	NOT1_FAR85191	NOT1	91
10102316	NOT1_FAR85191	NOT1	96
10102317	NOT1_FAR85191	NOT1	139
10102318	NOT1_FAR85191	NOT1	71
10102319	NOT1_FAR85191	NOT1	71
10102320	NOT1_FAR85191	NOT1	239
10102321	NOT1_FAR85191	NOT1	217
10102322	NOT1_FAR85191	NOT1	80
10102323	NOT1_FAR85191	NOT1	165
10102324	NOT1_FAR85191	NOT1	62
10102325	NOT1_FAR85191	NOT1	134
10102326	NOT1_FAR85191	NOT1	151
10102327	NOT1_FAR85191	NOT1	66
10102328	NOT1_FAR85191	NOT1	133
10102329	NOT1_FAR85191	NOT1	162
10102330	NOT1_FAR85191	NOT1	93
10102331	NOT1_FAR85191	NOT1	111
10102332	NOT1_FAR85191	NOT1	67
10102333	NOT1_FAR85191	NOT1	80
10102334	NOT1_FAR85191	NOT1	65
10102335	NOT1_FAR85191	NOT1	79
10102336	NOT1_FAR85191	NOT1	70
10102337	NOT1_FAR85191	NOT1	66
10102338	NOT1_FAR85191	NOT1	112
10102339	NOT1_FAR85191	NOT1	50
10102340	NOT1_FAR85191	NOT1	109
10102341	NOT1_FAR85191	NOT1	113
10102342	NOT1_FAR85191	NOT1	87
10102343	NOT1_FAR85191	NOT1	62
10102344	NOT1_FAR85191	NOT1	104
10102345	NOT1_FAR85191	NOT1	176
10102346	NOT1_FAR85191	NOT1	137
10102347	NOT1_FAR85191	NOT1	69
10102348	NOT1_FAR85191	NOT1	118
10102349	NOT1_FAR85191	NOT1	172
10102350	NOT1_FAR85191	NOT1	141
10102351	NOT1_FAR85191	NOT1	197
10102352	NOT1_FAR85191	NOT1	121
10102353	NOT1_FAR85191	NOT1	96
10102354	NOT1_FAR85191	NOT1	153
10102355	NOT1_FAR85191	NOT1	74
10102356	NOT1_FAR85191	NOT1	89
10102357	NOT1_FAR85191	NOT1	197
10102358	NOT1_FAR85191	NOT1	86
10102359	NOT1_FAR85191	NOT1	124
10102360	NOT1_FAR85191	NOT1	98
10102361	NOT1_FAR85191	NOT1	109
10102362	NOT1_FAR85191	NOT1	7
10102363	NOT1_FAR85191	NOT1	9
10102364	NOT1_FAR85191	NOT1	80
10102365	NOT1_FAR85191	NOT1	133
10102366	NOT1_FAR85191	NOT1	88
10102367	NOT1_FAR85191	NOT1	112
10102368	NOT1_FAR85191	NOT1	107
10102369	NOT1_FAR85191	NOT1	92
10102370	NOT1_FAR85191	NOT1	102
10102371	NOT1_FAR85191	NOT1	66
10102372	NOT1_FAR85191	NOT1	98
10102373	NOT1_FAR85191	NOT1	153
10102374	NOT1_FAR85191	NOT1	90
10102375	NOT1_FAR85191	NOT1	108
10102376	NOT1_FAR85191	NOT1	130
10102377	NOT1_FAR85191	NOT1	112
10102378	NOT1_FAR85191	NOT1	63
10102379	NOT1_FAR85191	NOT1	130
10102380	NOT1_FAR85191	NOT1	64
10102381	NOT1_FAR85191	NOT1	136
10102382	NOT1_FAR85191	NOT1	56
10102383	NOT1_FAR85191	NOT1	73
10102384	NOT1_FAR85191	NOT1	77
10102385	NOT1_FAR85191	NOT1	57
10102386	NOT1_FAR85191	NOT1	115
10102387	NOT1_FAR85191	NOT1	101
10102388	NOT1_FAR85191	NOT1	60
10102389	NOT1_FAR85191	NOT1	203
10102390	NOT1_FAR85191	NOT1	172
10102391	NOT1_FAR85191	NOT1	132
10102392	NOT1_FAR85191	NOT1	50
10102393	NOT1_FAR85191	NOT1	110
10102394	NOT1_FAR85191	NOT1	69
10102395	NOT1_FAR85191	NOT1	166
10102396	NOT1_FAR85191	NOT1	104
10102397	NOT1_FAR85191	NOT1	103
10102398	NOT1_FAR85191	NOT1	104
10102399	NOT1_FAR85191	NOT1	82
10102400	NOT1_FAR85191	NOT1	77
10102401	NOT1_FAR85191	NOT1	64
10102402	NOT1_FAR85191	NOT1	99
10102403	NOT1_FAR85191	NOT1	103
10102404	NOT1_FAR85191	NOT1	150
10102405	NOT1_FAR85191	NOT1	166
10102406	NOT1_FAR85191	NOT1	174
10102407	NOT1_FAR85191	NOT1	64
10102408	NOT1_FAR85191	NOT1	146
10102409	NOT1_FAR85191	NOT1	91
10102410	NOT1_FAR85191	NOT1	105
10102411	NOT1_FAR85191	NOT1	91
10102412	NOT1_FAR85191	NOT1	135
10102413	NOT1_FAR85191	NOT1	86
10102414	NOT1_FAR85191	NOT1	84
10102415	NOT1_FAR85191	NOT1	125
10102416	NOT1_FAR85191	NOT1	155
10102417	NOT1_FAR85191	NOT1	116
10102418	NOT1_FAR85191	NOT1	155
10102419	NOT1_FAR85191	NOT1	139
10102420	NOT1_FAR85191	NOT1	50
10102421	NOT1_FAR85191	NOT1	215
10102422	NOT1_FAR85191	NOT1	164
10102423	NOT1_FAR85191	NOT1	140
10102424	NOT1_FAR85191	NOT1	96
10102425	NOT1_FAR85191	NOT1	97
10102426	NOT1_FAR85191	NOT1	46
10102427	NOT1_FAR85191	NOT1	121
10102428	NOT1_FAR85191	NOT1	143
10102429	NOT1_FAR85191	NOT1	121
10102430	NOT1_FAR85191	NOT1	59
10102431	NOT1_FAR85191	NOT1	152
10102432	NOT1_FAR85191	NOT1	111
10102433	NOT1_FAR85191	NOT1	77
10102434	NOT1_FAR85191	NOT1	98
10102435	NOT1_FAR85191	NOT1	143
10102436	NOT1_FAR85191	NOT1	99
10102437	NOT1_FAR85191	NOT1	80
10102438	NOT1_FAR85191	NOT1	150
10102439	NOT1_FAR85191	NOT1	82
10102440	NOT1_FAR85191	NOT1	124
10102441	NOT1_FAR85191	NOT1	98
10102442	NOT1_FAR85191	NOT1	85
10102443	NOT1_FAR85191	NOT1	116
10102444	NOT1_FAR85191	NOT1	111
10102445	NOT1_FAR85191	NOT1	69
10102446	NOT1_FAR85191	NOT1	211
10102447	NOT1_FAR85191	NOT1	85
10102448	NOT1_FAR85191	NOT1	60
10102449	NOT1_FAR85191	NOT1	110
10102450	NOT1_FAR85191	NOT1	114
10102451	NOT1_FAR85191	NOT1	99
10102452	NOT1_FAR85191	NOT1	85
10102453	NOT1_FAR85191	NOT1	78
10102454	NOT1_FAR85191	NOT1	143
10102455	NOT1_FAR85191	NOT1	64
10102456	NOT1_FAR85191	NOT1	172
10102457	NOT1_FAR85191	NOT1	76
10102458	NOT1_FAR85191	NOT1	148
10102459	NOT1_FAR85191	NOT1	179
10102460	NOT1_FAR85191	NOT1	136
10102461	NOT1_FAR85191	NOT1	26
10102462	NOT1_FAR85191	NOT1	218
10102463	NOT1_FAR85191	NOT1	86
10102464	NOT1_FAR85191	NOT1	92
10102465	NOT1_FAR85191	NOT1	46
10102466	NOT1_FAR85191	NOT1	64
10102467	NOT1_FAR85191	NOT1	149
10102468	NOT1_FAR85191	NOT1	126
10102469	NOT1_FAR85191	NOT1	117
10102470	NOT1_FAR85191	NOT1	111
10102471	NOT1_FAR85191	NOT1	152
10102472	NOT1_FAR85191	NOT1	85
10102473	NOT1_FAR85191	NOT1	116
10102474	NOT1_FAR85191	NOT1	105
10102475	NOT1_FAR85191	NOT1	82
10102476	NOT1_FAR85191	NOT1	134
10102477	NOT1_FAR85191	NOT1	149
10102478	NOT1_FAR85191	NOT1	132
10102479	NOT1_FAR85191	NOT1	100
10102480	NOT1_FAR85191	NOT1	149
10102481	NOT1_FAR85191	NOT1	97
10102482	NOT1_FAR85191	NOT1	152
10102483	NOT1_FAR85191	NOT1	145
10102484	NOT1_FAR85191	NOT1	141
10102485	NOT1_FAR85191	NOT1	122
10102486	NOT1_FAR85191	NOT1	167
10102487	NOT1_FAR85191	NOT1	91
10102488	NOT1_FAR85191	NOT1	163
10102489	NOT1_FAR85191	NOT1	131
10102490	NOT1_FAR85191	NOT1	79
10102491	NOT1_FAR85191	NOT1	113
10102492	NOT1_FAR85191	NOT1	85
10102493	NOT1_FAR85191	NOT1	111
10102494	NOT1_FAR85191	NOT1	94
10102495	NOT1_FAR85191	NOT1	105
10102496	NOT1_FAR85191	NOT1	83
10102497	NOT1_FAR85191	NOT1	99
10102498	NOT1_FAR85191	NOT1	60
10102499	NOT1_FAR85191	NOT1	159
10102500	NOT1_FAR85191	NOT1	65
10102501	NOT1_FAR85191	NOT1	78
10102502	NOT1_FAR85191	NOT1	82
10102503	NOT1_FAR85191	NOT1	77
10102504	NOT1_FAR85191	NOT1	94
10102505	NOT1_FAR85191	NOT1	86
10102506	NOT1_FAR85191	NOT1	66
10102507	NOT1_FAR85191	NOT1	113
10102508	NOT1_FAR85191	NOT1	57
10102509	NOT1_FAR85191	NOT1	92
10102510	NOT1_FAR85191	NOT1	89
10102511	NOT1_FAR85191	NOT1	156
10102512	NOT1_FAR85191	NOT1	76
10102513	NOT1_FAR85191	NOT1	99
10102514	NOT1_FAR85191	NOT1	106
10102515	NOT1_FAR85191	NOT1	72
10102516	NOT1_FAR85191	NOT1	111
10102517	NOT1_FAR85191	NOT1	14
10102518	NOT1_FAR85191	NOT1	102
10102519	NOT1_FAR85191	NOT1	81
10102520	NOT1_FAR85191	NOT1	124
10102521	NOT1_FAR85191	NOT1	177
10102522	NOT1_FAR85191	NOT1	85
10102523	NOT1_FAR85191	NOT1	125
10102524	NOT1_FAR85191	NOT1	117
10102525	NOT1_FAR85191	NOT1	79
10102526	NOT1_FAR85191	NOT1	74
10102527	NOT1_FAR85191	NOT1	210
10102528	NOT1_FAR85191	NOT1	172
10102529	NOT1_FAR85191	NOT1	144
10102530	NOT1_FAR85191	NOT1	140
10102531	NOT1_FAR85191	NOT1	88
10102532	NOT1_FAR85191	NOT1	106
10102533	NOT1_FAR85191	NOT1	97
10102534	NOT1_FAR85191	NOT1	97
10102535	NOT1_FAR85191	NOT1	152
10102536	NOT1_FAR85191	NOT1	79
10102537	NOT1_FAR85191	NOT1	149
10102538	NOT1_FAR85191	NOT1	106
10102539	NOT1_FAR85191	NOT1	110
10102540	NOT1_FAR85191	NOT1	19
10102541	NOT1_FAR85191	NOT1	162
10102542	NOT1_FAR85191	NOT1	69
10102543	NOT1_FAR85191	NOT1	134
10102544	NOT1_FAR85191	NOT1	94
10102545	NOT1_FAR85191	NOT1	82
10102546	NOT1_FAR85191	NOT1	74
10102547	NOT1_FAR85191	NOT1	64
10102548	NOT1_FAR85191	NOT1	85
10102549	NOT1_FAR85191	NOT1	95
10102550	NOT1_FAR85191	NOT1	25
10102551	NOT1_FAR85191	NOT1	65
10102552	NOT1_FAR85191	NOT1	116
10102553	NOT1_FAR85191	NOT1	65
10102554	NOT1_FAR85191	NOT1	97
10102555	NOT1_FAR85191	NOT1	99
10102556	NOT1_FAR85191	NOT1	111
10102557	NOT1_FAR85191	NOT1	135
10102558	NOT1_FAR85191	NOT1	79
10102559	NOT1_FAR85191	NOT1	85
10102560	NOT1_FAR85191	NOT1	79
10102561	NOT1_FAR85191	NOT1	146
10102562	NOT1_FAR85191	NOT1	68
10102563	NOT1_FAR85191	NOT1	84
10102564	NOT1_FAR85191	NOT1	83
10102565	NOT1_FAR85191	NOT1	137
10102566	NOT1_FAR85191	NOT1	61
10102567	NOT1_FAR85191	NOT1	69
10102568	NOT1_FAR85191	NOT1	159
10102569	NOT1_FAR85191	NOT1	15
10102570	NOT1_FAR85191	NOT1	67
10102571	NOT1_FAR85191	NOT1	74
10102572	NOT1_FAR85191	NOT1	120
10102573	NOT1_FAR85191	NOT1	137
10102574	NOT1_FAR85191	NOT1	55
10102575	NOT1_FAR85191	NOT1	129
10102576	NOT1_FAR85191	NOT1	156
10102577	NOT1_FAR85191	NOT1	123
10102578	NOT1_FAR85191	NOT1	204
10102579	NOT1_FAR85191	NOT1	69
10102580	NOT1_FAR85191	NOT1	88
10102581	NOT1_FAR85191	NOT1	33
10102582	NOT1_FAR85191	NOT1	117
10102583	NOT1_FAR85191	NOT1	10
10102584	NOT1_FAR85191	NOT1	120
10102585	NOT1_FAR85191	NOT1	278
10102586	NOT1_FAR85191	NOT1	154
10102587	NOT1_FAR85191	NOT1	62
10102588	NOT1_FAR85191	NOT1	112
10102589	NOT1_FAR85191	NOT1	67
10102590	NOT1_FAR85191	NOT1	133
10102591	NOT1_FAR85191	NOT1	39
10102592	NOT1_FAR85191	NOT1	203
10102593	NOT1_FAR85191	NOT1	100
10102594	NOT1_FAR85191	NOT1	94
10102595	NOT1_FAR85191	NOT1	59
10102596	NOT1_FAR85191	NOT1	93
10102597	NOT1_FAR85191	NOT1	185
10102598	NOT1_FAR85191	NOT1	98
10102599	NOT1_FAR85191	NOT1	181
10102600	NOT1_FAR85191	NOT1	90
10102601	NOT1_FAR85191	NOT1	159
10102602	NOT1_FAR85191	NOT1	64
10102603	NOT1_FAR85191	NOT1	187
10102604	NOT1_FAR85191	NOT1	54
10102605	NOT1_FAR85191	NOT1	73
10102606	NOT1_FAR85191	NOT1	78
10102607	NOT1_FAR85191	NOT1	51
10102608	NOT1_FAR85191	NOT1	131
10102609	NOT1_FAR85191	NOT1	116
10102610	NOT1_FAR85191	NOT1	132
10102611	NOT1_FAR85191	NOT1	68
10102612	NOT1_FAR85191	NOT1	67
10102613	NOT1_FAR85191	NOT1	49
10102614	NOT1_FAR85191	NOT1	71
10102615	NOT1_FAR85191	NOT1	49
10102616	NOT1_FAR85191	NOT1	113
10102617	NOT1_FAR85191	NOT1	134
10102618	NOT1_FAR85191	NOT1	77
10102619	NOT1_FAR85191	NOT1	94
10102620	NOT1_FAR85191	NOT1	77
10102621	NOT1_FAR85191	NOT1	124
10102622	NOT1_FAR85191	NOT1	96
10102623	NOT1_FAR85191	NOT1	8
10102624	NOT1_FAR85191	NOT1	96
10102625	NOT1_FAR85191	NOT1	92
10102626	NOT1_FAR85191	NOT1	109
10102627	NOT1_FAR85191	NOT1	120
10102628	NOT1_FAR85191	NOT1	113
10102629	NOT1_FAR85191	NOT1	76
10102630	NOT1_FAR85191	NOT1	114
10102631	NOT1_FAR85191	NOT1	108
10102632	NOT1_FAR85191	NOT1	61
10102633	NOT1_FAR85191	NOT1	59
10102634	NOT1_FAR85191	NOT1	144
10102635	NOT1_FAR85191	NOT1	120
10102636	NOT1_FAR85191	NOT1	72
10102637	NOT1_FAR85191	NOT1	146
10102638	NOT1_FAR85191	NOT1	169
10102639	NOT1_FAR85191	NOT1	132
10102640	NOT1_FAR85191	NOT1	115
10102641	NOT1_FAR85191	NOT1	92
10102642	NOT1_FAR85191	NOT1	92
10102643	NOT1_FAR85191	NOT1	170
10102644	NOT1_FAR85191	NOT1	82
10102645	NOT1_FAR85191	NOT1	176
10102646	NOT1_FAR85191	NOT1	161
10102647	NOT1_FAR85191	NOT1	49
10102648	NOT1_FAR85191	NOT1	41
10102649	NOT1_FAR85191	NOT1	90
10102650	NOT1_FAR85191	NOT1	117
10102651	NOT1_FAR85191	NOT1	122
10102652	NOT1_FAR85191	NOT1	121
10102653	NOT1_FAR85191	NOT1	180
10102654	NOT1_FAR85191	NOT1	139
10102655	NOT1_FAR85191	NOT1	95
10102656	NOT1_FAR85191	NOT1	146
10102657	NOT1_FAR85191	NOT1	161
10102658	NOT1_FAR85191	NOT1	9
10102659	NOT1_FAR85191	NOT1	57
10102660	NOT1_FAR85191	NOT1	39
10102661	NOT1_FAR85191	NOT1	90
10102662	NOT1_FAR85191	NOT1	141
10102663	NOT1_FAR85191	NOT1	147
10102664	NOT1_FAR85191	NOT1	124
10102665	NOT1_FAR85191	NOT1	82
10102666	NOT1_FAR85191	NOT1	22
10102667	NOT1_FAR85191	NOT1	31
10102668	NOT1_FAR85191	NOT1	159
10102669	NOT1_FAR85191	NOT1	123
10102670	NOT1_FAR85191	NOT1	167
10102671	NOT1_FAR85191	NOT1	122
10102672	NOT1_FAR85191	NOT1	55
10102673	NOT1_FAR85191	NOT1	99
10102674	NOT1_FAR85191	NOT1	82
10102675	NOT1_FAR85191	NOT1	132
10102676	NOT1_FAR85191	NOT1	114
10102677	NOT1_FAR85191	NOT1	112
10102678	NOT1_FAR85191	NOT1	125
10102679	NOT1_FAR85191	NOT1	77
10102680	NOT1_FAR85191	NOT1	135
10102681	NOT1_FAR85191	NOT1	127
10102682	NOT1_FAR85191	NOT1	87
10102683	NOT1_FAR85191	NOT1	140
10102684	NOT1_FAR85191	NOT1	132
10102685	NOT1_FAR85191	NOT1	104
10102686	NOT1_FAR85191	NOT1	128
10102687	NOT1_FAR85191	NOT1	184
10102688	NOT1_FAR85191	NOT1	149
10102689	NOT1_FAR85191	NOT1	102
10102690	NOT1_FAR85191	NOT1	38
10102691	NOT1_FAR85191	NOT1	87
10102692	NOT1_FAR85191	NOT1	83
10102693	NOT1_FAR85191	NOT1	138
10102694	NOT1_FAR85191	NOT1	122
10102695	NOT1_FAR85191	NOT1	148
10102696	NOT1_FAR85191	NOT1	129
10102697	NOT1_FAR85191	NOT1	86
10102698	NOT1_FAR85191	NOT1	78
10102699	NOT1_FAR85191	NOT1	96
10102700	NOT1_FAR85191	NOT1	111
10102701	NOT1_FAR85191	NOT1	39
10102702	NOT1_FAR85191	NOT1	91
10102703	NOT1_FAR85191	NOT1	50
10102704	NOT1_FAR85191	NOT1	98
10102705	NOT1_FAR85191	NOT1	156
10102706	NOT1_FAR85191	NOT1	70
10102707	NOT1_FAR85191	NOT1	178
10102708	NOT1_FAR85191	NOT1	105
10102709	NOT1_FAR85191	NOT1	111
10102710	NOT1_FAR85191	NOT1	152
10102711	NOT1_FAR85191	NOT1	141
10102712	NOT1_FAR85191	NOT1	142
10102713	NOT1_FAR85191	NOT1	55
10102714	NOT1_FAR85191	NOT1	107
10102715	NOT1_FAR85191	NOT1	130
10102716	NOT1_FAR85191	NOT1	83
10102717	NOT1_FAR85191	NOT1	90
10102718	NOT1_FAR85191	NOT1	92
10102719	NOT1_FAR85191	NOT1	73
10102720	NOT1_FAR85191	NOT1	130
10102721	NOT1_FAR85191	NOT1	131
10102722	NOT1_FAR85191	NOT1	113
10102723	NOT1_FAR85191	NOT1	108
10102724	NOT1_FAR85191	NOT1	128
10102725	NOT1_FAR85191	NOT1	93
10102726	NOT1_FAR85191	NOT1	40
10102727	NOT1_FAR85191	NOT1	121
10102728	NOT1_FAR85191	NOT1	95
10102729	NOT1_FAR85191	NOT1	63
10102730	NOT1_FAR85191	NOT1	78
10102731	NOT1_FAR85191	NOT1	136
10102732	NOT1_FAR85191	NOT1	111
10102733	NOT1_FAR85191	NOT1	185
10102734	NOT1_FAR85191	NOT1	107
10102735	NOT1_FAR85191	NOT1	84
10102736	NOT1_FAR85191	NOT1	82
10102737	NOT1_FAR85191	NOT1	98
10102738	NOT1_FAR85191	NOT1	65
10102739	NOT1_FAR85191	NOT1	129
10102740	NOT1_FAR85191	NOT1	122
10102741	NOT1_FAR85191	NOT1	116
10102742	NOT1_FAR85191	NOT1	152
10102743	NOT1_FAR85191	NOT1	120
10102744	NOT1_FAR85191	NOT1	61
10102745	NOT1_FAR85191	NOT1	117
10102746	NOT1_FAR85191	NOT1	91
10102747	NOT1_FAR85191	NOT1	73
10102748	NOT1_FAR85191	NOT1	103
10102749	NOT1_FAR85191	NOT1	135
10102750	NOT1_FAR85191	NOT1	71
10102751	NOT1_FAR85191	NOT1	76
10102752	NOT1_FAR85191	NOT1	106
10102753	NOT1_FAR85191	NOT1	93
10102754	NOT1_FAR85191	NOT1	79
10102755	NOT1_FAR85191	NOT1	136
10102756	NOT1_FAR85191	NOT1	93
10102757	NOT1_FAR85191	NOT1	95
10102758	NOT1_FAR85191	NOT1	154
10102759	NOT1_FAR85191	NOT1	10
10102760	NOT1_FAR85191	NOT1	10
10102761	NOT1_FAR85191	NOT1	116
10102762	NOT1_FAR85191	NOT1	129
10102763	NOT1_FAR85191	NOT1	110
10102764	NOT1_FAR85191	NOT1	172
10102765	NOT1_FAR85191	NOT1	93
10102766	NOT1_FAR85191	NOT1	113
10102767	NOT1_FAR85191	NOT1	148
10102768	NOT1_FAR85191	NOT1	10
10102769	NOT1_FAR85191	NOT1	106
10102770	NOT1_FAR85191	NOT1	146
10102771	NOT1_FAR85191	NOT1	108
10102772	NOT1_FAR85191	NOT1	74
10102773	NOT1_FAR85191	NOT1	115
10102774	NOT1_FAR85191	NOT1	156
10102775	NOT1_FAR85191	NOT1	160
10102776	NOT1_FAR85191	NOT1	113
10102777	NOT1_FAR85191	NOT1	73
10102778	NOT1_FAR85191	NOT1	128
10102779	NOT1_FAR85191	NOT1	193
10102780	NOT1_FAR85191	NOT1	55
10102781	NOT1_FAR85191	NOT1	73
10102782	NOT1_FAR85191	NOT1	59
10102783	NOT1_FAR85191	NOT1	72
10102784	NOT1_FAR85191	NOT1	176
10102785	NOT1_FAR85191	NOT1	57
10102786	NOT1_FAR85191	NOT1	197
10102787	NOT1_FAR85191	NOT1	74
10102788	NOT1_FAR85191	NOT1	13
10102789	NOT1_FAR85191	NOT1	119
10102790	NOT1_FAR85191	NOT1	123
10102791	NOT1_FAR85191	NOT1	91
10102792	NOT1_FAR85191	NOT1	128
10102793	NOT1_FAR85191	NOT1	96
10102794	NOT1_FAR85191	NOT1	98
10102795	NOT1_FAR85191	NOT1	45
10102796	NOT1_FAR85191	NOT1	94
10102797	NOT1_FAR85191	NOT1	113
10102798	NOT1_FAR85191	NOT1	92
10102799	NOT1_FAR85191	NOT1	114
10102800	NOT1_FAR85191	NOT1	52
10102801	NOT1_FAR85191	NOT1	55
10102802	NOT1_FAR85191	NOT1	113
10102803	NOT1_FAR85191	NOT1	84
10102804	NOT1_FAR85191	NOT1	142
10102805	NOT1_FAR85191	NOT1	75
10102806	NOT1_FAR85191	NOT1	140
10102807	NOT1_FAR85191	NOT1	106
10102808	NOT1_FAR85191	NOT1	176
10102809	NOT1_FAR85191	NOT1	92
10102810	NOT1_FAR85191	NOT1	107
10102811	NOT1_FAR85191	NOT1	120
10102812	NOT1_FAR85191	NOT1	122
10102813	NOT1_FAR85191	NOT1	78
10102814	NOT1_FAR85191	NOT1	150
10102815	NOT1_FAR85191	NOT1	88
10102816	NOT1_FAR85191	NOT1	94
10102817	NOT1_FAR85191	NOT1	122
10102818	NOT1_FAR85191	NOT1	186
10102819	NOT1_FAR85191	NOT1	112
10102820	NOT1_FAR85191	NOT1	65
10102821	NOT1_FAR85191	NOT1	170
10102822	NOT1_FAR85191	NOT1	99
10102823	NOT1_FAR85191	NOT1	89
10102824	NOT1_FAR85191	NOT1	120
10102825	NOT1_FAR85191	NOT1	129
10102826	NOT1_FAR85191	NOT1	144
10102827	NOT1_FAR85191	NOT1	114
10102828	NOT1_FAR85191	NOT1	137
10102829	NOT1_FAR85191	NOT1	41
10102830	NOT1_FAR85191	NOT1	114
10102831	NOT1_FAR85191	NOT1	130
10102832	NOT1_FAR85191	NOT1	125
10102833	NOT1_FAR85191	NOT1	46
10102834	NOT1_FAR85191	NOT1	115
10102835	NOT1_FAR85191	NOT1	130
10102836	NOT1_FAR85191	NOT1	78
10102837	NOT1_FAR85191	NOT1	130
10102838	NOT1_FAR85191	NOT1	129
10102839	NOT1_FAR85191	NOT1	138
10102840	NOT1_FAR85191	NOT1	118
10102841	NOT1_FAR85191	NOT1	177
10102842	NOT1_FAR85191	NOT1	265
10102843	NOT1_FAR85191	NOT1	107
10102844	NOT1_FAR85191	NOT1	99
10102845	NOT1_FAR85191	NOT1	107
10102846	NOT1_FAR85191	NOT1	113
10102847	NOT1_FAR85191	NOT1	63
10102848	NOT1_FAR85191	NOT1	100
10102849	NOT1_FAR85191	NOT1	84
10102850	NOT1_FAR85191	NOT1	62
10102851	NOT1_FAR85191	NOT1	74
10102852	NOT1_FAR85191	NOT1	108
10102853	NOT1_FAR85191	NOT1	132
10102854	NOT1_FAR85191	NOT1	34
10102855	NOT1_FAR85191	NOT1	116
10102856	NOT1_FAR85191	NOT1	185
10102857	NOT1_FAR85191	NOT1	151
10102858	NOT1_FAR85191	NOT1	53
10102859	NOT1_FAR85191	NOT1	99
10102860	NOT1_FAR85191	NOT1	151
10102861	NOT1_FAR85191	NOT1	112
10102862	NOT1_FAR85191	NOT1	57
10102863	NOT1_FAR85191	NOT1	96
10102864	NOT1_FAR85191	NOT1	63
10102865	NOT1_FAR85191	NOT1	107
10102866	NOT1_FAR85191	NOT1	100
10102867	NOT1_FAR85191	NOT1	138
10102868	NOT1_FAR85191	NOT1	136
10102869	NOT1_FAR85191	NOT1	73
10102870	NOT1_FAR85191	NOT1	92
10102871	NOT1_FAR85191	NOT1	81
10102872	NOT1_FAR85191	NOT1	113
10102873	NOT1_FAR85191	NOT1	141
10102874	NOT1_FAR85191	NOT1	114
10102875	NOT1_FAR85191	NOT1	85
10102876	NOT1_FAR85191	NOT1	126
10102877	NOT1_FAR85191	NOT1	81
10102878	NOT1_FAR85191	NOT1	131
10102879	NOT1_FAR85191	NOT1	102
10102880	NOT1_FAR85191	NOT1	105
10102881	NOT1_FAR85191	NOT1	192
10102882	NOT1_FAR85191	NOT1	134
10102883	NOT1_FAR85191	NOT1	98
10102884	NOT1_FAR85191	NOT1	118
10102885	NOT1_FAR85191	NOT1	94
10102886	NOT1_FAR85191	NOT1	99
10102887	NOT1_FAR85191	NOT1	155
10102888	NOT1_FAR85191	NOT1	201
10102889	NOT1_FAR85191	NOT1	204
10102890	NOT1_FAR85191	NOT1	104
10102891	NOT1_FAR85191	NOT1	118
10102892	NOT1_FAR85191	NOT1	112
10102893	NOT1_FAR85191	NOT1	131
10102894	NOT1_FAR85191	NOT1	87
10102895	NOT1_FAR85191	NOT1	137
10102896	NOT1_FAR85191	NOT1	149
10102897	NOT1_FAR85191	NOT1	88
10102898	NOT1_FAR85191	NOT1	150
10102899	NOT1_FAR85191	NOT1	104
10102900	NOT1_FAR85191	NOT1	71
10102901	NOT1_FAR85191	NOT1	189
10102902	NOT1_FAR85191	NOT1	56
10102903	NOT1_FAR85191	NOT1	109
10102904	NOT1_FAR85191	NOT1	150
10102905	NOT1_FAR85191	NOT1	55
10102906	NOT1_FAR85191	NOT1	125
10102907	NOT1_FAR85191	NOT1	115
10102908	NOT1_FAR85191	NOT1	124
10102909	NOT1_FAR85191	NOT1	85
10102910	NOT1_FAR85191	NOT1	104
10102911	NOT1_FAR85191	NOT1	105
10102912	NOT1_FAR85191	NOT1	77
10102913	NOT1_FAR85191	NOT1	126
10102914	NOT1_FAR85191	NOT1	156
10102915	NOT1_FAR85191	NOT1	155
10102916	NOT1_FAR85191	NOT1	61
10102917	NOT1_FAR85191	NOT1	147
10102918	NOT1_FAR85191	NOT1	179
10102919	NOT1_FAR85191	NOT1	105
10102920	NOT1_FAR85191	NOT1	137
10102921	NOT1_FAR85191	NOT1	98
10102922	NOT1_FAR85191	NOT1	116
10102923	NOT1_FAR85191	NOT1	132
10102924	NOT1_FAR85191	NOT1	163
10102925	NOT1_FAR85191	NOT1	88
10102926	NOT1_FAR85191	NOT1	10
10102927	NOT1_FAR85191	NOT1	100
10102928	NOT1_FAR85191	NOT1	154
10102929	NOT1_FAR85191	NOT1	94
10102930	NOT1_FAR85191	NOT1	120
10102931	NOT1_FAR85191	NOT1	94
10102932	NOT1_FAR85191	NOT1	146
10102933	NOT1_FAR85191	NOT1	77
10102934	NOT1_FAR85191	NOT1	141
10102935	NOT1_FAR85191	NOT1	120
10102936	NOT1_FAR85191	NOT1	96
10102937	NOT1_FAR85191	NOT1	91
10102938	NOT1_FAR85191	NOT1	101
10102939	NOT1_FAR85191	NOT1	102
10102940	NOT1_FAR85191	NOT1	104
10102941	NOT1_FAR85191	NOT1	128
10102942	NOT1_FAR85191	NOT1	152
10102943	NOT1_FAR85191	NOT1	81
10102944	NOT1_FAR85191	NOT1	134
10102945	NOT1_FAR85191	NOT1	106
10102946	NOT1_FAR85191	NOT1	142
10102947	NOT1_FAR85191	NOT1	125
10102948	NOT1_FAR85191	NOT1	120
10102949	NOT1_FAR85191	NOT1	123
10102950	NOT1_FAR85191	NOT1	150
10102951	NOT1_FAR85191	NOT1	99
10102952	NOT1_FAR85191	NOT1	145
10102953	NOT1_FAR85191	NOT1	95
10102954	NOT1_FAR85191	NOT1	156
10102955	NOT1_FAR85191	NOT1	65
10102956	NOT1_FAR85191	NOT1	153
10102957	NOT1_FAR85191	NOT1	136
10102958	NOT1_FAR85191	NOT1	110
10102959	NOT1_FAR85191	NOT1	64
10102960	NOT1_FAR85191	NOT1	170
10102961	NOT1_FAR85191	NOT1	86
10102962	NOT1_FAR85191	NOT1	175
10102963	NOT1_FAR85191	NOT1	109
10102964	NOT1_FAR85191	NOT1	118
10102965	NOT1_FAR85191	NOT1	78
10102966	NOT1_FAR85191	NOT1	117
10102967	NOT1_FAR85191	NOT1	189
10102968	NOT1_FAR85191	NOT1	141
10102969	NOT1_FAR85191	NOT1	47
10102970	NOT1_FAR85191	NOT1	145
10102971	NOT1_FAR85191	NOT1	164
10102972	NOT1_FAR85191	NOT1	67
10102973	NOT1_FAR85191	NOT1	125
10102974	NOT1_FAR85191	NOT1	236
10102975	NOT1_FAR85191	NOT1	91
10102976	NOT1_FAR85191	NOT1	100
10102977	NOT1_FAR85191	NOT1	91
10102978	NOT1_FAR85191	NOT1	118
10102979	NOT1_FAR85191	NOT1	196
10102980	NOT1_FAR85191	NOT1	104
10102981	NOT1_FAR85191	NOT1	141
10102982	NOT1_FAR85191	NOT1	125
10102983	NOT1_FAR85191	NOT1	70
10102984	NOT1_FAR85191	NOT1	74
10102985	NOT1_FAR85191	NOT1	116
10102986	NOT1_FAR85191	NOT1	78
10102987	NOT1_FAR85191	NOT1	83
10102988	NOT1_FAR85191	NOT1	155
10102989	NOT1_FAR85191	NOT1	151
10102990	NOT1_FAR85191	NOT1	121
10102991	NOT1_FAR85191	NOT1	153
10102992	NOT1_FAR85191	NOT1	116
10102993	NOT1_FAR85191	NOT1	144
10102994	NOT1_FAR85191	NOT1	90
10102995	NOT1_FAR85191	NOT1	154
10102996	NOT1_FAR85191	NOT1	95
10102997	NOT1_FAR85191	NOT1	138
10102998	NOT1_FAR85191	NOT1	146
10102999	NOT1_FAR85191	NOT1	110
10103000	NOT1_FAR85191	NOT1	101
10103001	NOT1_FAR85191	NOT1	111
10103002	NOT1_FAR85191	NOT1	16
10103003	NOT1_FAR85191	NOT1	110
10103004	NOT1_FAR85191	NOT1	121
10103005	NOT1_FAR85191	NOT1	91
10103006	NOT1_FAR85191	NOT1	87
10103007	NOT1_FAR85191	NOT1	88
10103008	NOT1_FAR85191	NOT1	87
10103009	NOT1_FAR85191	NOT1	144
10103010	NOT1_FAR85191	NOT1	165
10103011	NOT1_FAR85191	NOT1	95
10103012	NOT1_FAR85191	NOT1	161
10103013	NOT1_FAR85191	NOT1	87
10103014	NOT1_FAR85191	NOT1	93
10103015	NOT1_FAR85191	NOT1	38
10103016	NOT1_FAR85191	NOT1	62
10103017	NOT1_FAR85191	NOT1	94
10103018	NOT1_FAR85191	NOT1	72
10103019	NOT1_FAR85191	NOT1	100
10103020	NOT1_FAR85191	NOT1	122
10103021	NOT1_FAR85191	NOT1	211
10103022	NOT1_FAR85191	NOT1	117
10103023	NOT1_FAR85191	NOT1	131
10103024	NOT1_FAR85191	NOT1	114
10103025	NOT1_FAR85191	NOT1	80
10103026	NOT1_FAR85191	NOT1	138
10103027	NOT1_FAR85191	NOT1	113
10103028	NOT1_FAR85191	NOT1	78
10103029	NOT1_FAR85191	NOT1	127
10103030	NOT1_FAR85191	NOT1	95
10103031	NOT1_FAR85191	NOT1	136
10103032	NOT1_FAR85191	NOT1	76
10103033	NOT1_FAR85191	NOT1	128
10103034	NOT1_FAR85191	NOT1	134
10103035	NOT1_FAR85191	NOT1	105
10103036	NOT1_FAR85191	NOT1	122
10103037	NOT1_FAR85191	NOT1	55
10103038	NOT1_FAR85191	NOT1	100
10103039	NOT1_FAR85191	NOT1	126
10103040	NOT1_FAR85191	NOT1	96
10103041	NOT1_FAR85191	NOT1	66
10103042	NOT1_FAR85191	NOT1	91
10103043	NOT1_FAR85191	NOT1	159
10103044	NOT1_FAR85191	NOT1	108
10103045	NOT1_FAR85191	NOT1	69
10103046	NOT1_FAR85191	NOT1	64
10103047	NOT1_FAR85191	NOT1	46
10103048	NOT1_FAR85191	NOT1	59
10103049	NOT1_FAR85191	NOT1	113
10103050	NOT1_FAR85191	NOT1	82
10103051	NOT1_FAR85191	NOT1	101
10103052	NOT1_FAR85191	NOT1	96
10103053	NOT1_FAR85191	NOT1	95
10103054	NOT1_FAR85191	NOT1	83
10103055	NOT1_FAR85191	NOT1	122
10103056	NOT1_FAR85191	NOT1	91
10103057	NOT1_FAR85191	NOT1	147
10103058	NOT1_FAR85191	NOT1	159
10103059	NOT1_FAR85191	NOT1	44
10103060	NOT1_FAR85191	NOT1	74
10103061	NOT1_FAR85191	NOT1	11
10103062	NOT1_FAR85191	NOT1	95
10103063	NOT1_FAR85191	NOT1	119
10103064	NOT1_FAR85191	NOT1	200
10103065	NOT1_FAR85191	NOT1	217
10103066	NOT1_FAR85191	NOT1	173
10103067	NOT1_FAR85191	NOT1	132
10103068	NOT1_FAR85191	NOT1	104
10103069	NOT1_FAR85191	NOT1	184
10103070	NOT1_FAR85191	NOT1	112
10103071	NOT1_FAR85191	NOT1	155
10103072	NOT1_FAR85191	NOT1	114
10103073	NOT1_FAR85191	NOT1	79
10103074	NOT1_FAR85191	NOT1	106
10103075	NOT1_FAR85191	NOT1	93
10103076	NOT1_FAR85191	NOT1	102
10103077	NOT1_FAR85191	NOT1	113
10103078	NOT1_FAR85191	NOT1	84
10103079	NOT1_FAR85191	NOT1	115
10103080	NOT1_FAR85191	NOT1	160
10103081	NOT1_FAR85191	NOT1	135
10103082	NOT1_FAR85191	NOT1	117
10103083	NOT1_FAR85191	NOT1	124
10103084	NOT1_FAR85191	NOT1	164
10103085	NOT1_FAR85191	NOT1	180
10103086	NOT1_FAR85191	NOT1	124
10103087	NOT1_FAR85191	NOT1	45
10103088	NOT1_FAR85191	NOT1	101
10103089	NOT1_FAR85191	NOT1	113
10103090	NOT1_FAR85191	NOT1	117
10103091	NOT1_FAR85191	NOT1	97
10103092	NOT1_FAR85191	NOT1	198
10103093	NOT1_FAR85191	NOT1	113
10103094	NOT1_FAR85191	NOT1	136
10103095	NOT1_FAR85191	NOT1	128
10103096	NOT1_FAR85191	NOT1	166
10103097	NOT1_FAR85191	NOT1	187
10103098	NOT1_FAR85191	NOT1	112
10103099	NOT1_FAR85191	NOT1	58
10103100	NOT1_FAR85191	NOT1	144
10103101	NOT1_FAR85191	NOT1	146
10103102	NOT1_FAR85191	NOT1	9
10103103	NOT1_FAR85191	NOT1	101
10103104	NOT1_FAR85191	NOT1	124
10103105	NOT1_FAR85191	NOT1	151
10103106	NOT1_FAR85191	NOT1	126
10103107	NOT1_FAR85191	NOT1	92
10103108	NOT1_FAR85191	NOT1	203
10103109	NOT1_FAR85191	NOT1	133
10103110	NOT1_FAR85191	NOT1	67
10103111	NOT1_FAR85191	NOT1	35
10103112	NOT1_FAR85191	NOT1	162
10103113	NOT1_FAR85191	NOT1	87
10103114	NOT1_FAR85191	NOT1	117
10103115	NOT1_FAR85191	NOT1	143
10103116	NOT1_FAR85191	NOT1	104
10103117	NOT1_FAR85191	NOT1	150
10103118	NOT1_FAR85191	NOT1	106
10103119	NOT1_FAR85191	NOT1	114
10103120	NOT1_FAR85191	NOT1	142
10103121	NOT1_FAR85191	NOT1	129
10103122	NOT1_FAR85191	NOT1	78
10103123	NOT1_FAR85191	NOT1	300
10103124	NOT1_FAR85191	NOT1	93
10103125	NOT1_FAR85191	NOT1	170
10103126	NOT1_FAR85191	NOT1	119
10103127	NOT1_FAR85191	NOT1	99
10103128	NOT1_FAR85191	NOT1	116
10103129	NOT1_FAR85191	NOT1	96
10103130	NOT1_FAR85191	NOT1	113
10103131	NOT1_FAR85191	NOT1	108
10103132	NOT1_FAR85191	NOT1	112
10103133	NOT1_FAR85191	NOT1	112
10103134	NOT1_FAR85191	NOT1	124
10103135	NOT1_FAR85191	NOT1	85
10103136	NOT1_FAR85191	NOT1	70
10103137	NOT1_FAR85191	NOT1	94
10103138	NOT1_FAR85191	NOT1	90
10103139	NOT1_FAR85191	NOT1	109
10103140	NOT1_FAR85191	NOT1	117
10103141	NOT1_FAR85191	NOT1	103
10103142	NOT1_FAR85191	NOT1	132
10103143	NOT1_FAR85191	NOT1	145
10103144	NOT1_FAR85191	NOT1	132
10103145	NOT1_FAR85191	NOT1	128
10103146	NOT1_FAR85191	NOT1	52
10103147	NOT1_FAR85191	NOT1	138
10103148	NOT1_FAR85191	NOT1	59
10103149	NOT1_FAR85191	NOT1	140
10103150	NOT1_FAR85191	NOT1	110
10103151	NOT1_FAR85191	NOT1	118
10103152	NOT1_FAR85191	NOT1	115
10103153	NOT1_FAR85191	NOT1	126
10103154	NOT1_FAR85191	NOT1	41
10103155	NOT1_FAR85191	NOT1	150
10103156	NOT1_FAR85191	NOT1	110
10103157	NOT1_FAR85191	NOT1	96
10103158	NOT1_FAR85191	NOT1	56
10103159	NOT1_FAR85191	NOT1	84
10103160	NOT1_FAR85191	NOT1	162
10103161	NOT1_FAR85191	NOT1	114
10103162	NOT1_FAR85191	NOT1	132
10103163	NOT1_FAR85191	NOT1	103
10103164	NOT1_FAR85191	NOT1	108
10103165	NOT1_FAR85191	NOT1	87
10103166	NOT1_FAR85191	NOT1	134
10103167	NOT1_FAR85191	NOT1	72
10103168	NOT1_FAR85191	NOT1	113
10103169	NOT1_FAR85191	NOT1	163
10103170	NOT1_FAR85191	NOT1	178
10103171	NOT1_FAR85191	NOT1	154
10103172	NOT1_FAR85191	NOT1	114
10103173	NOT1_FAR85191	NOT1	95
10103174	NOT1_FAR85191	NOT1	149
10103175	NOT1_FAR85191	NOT1	126
10103176	NOT1_FAR85191	NOT1	98
10103177	NOT1_FAR85191	NOT1	125
10103178	NOT1_FAR85191	NOT1	158
10103179	NOT1_FAR85191	NOT1	137
10103180	NOT1_FAR85191	NOT1	265
10103181	NOT1_FAR85191	NOT1	141
10103182	NOT1_FAR85191	NOT1	114
10103183	NOT1_FAR85191	NOT1	144
10103184	NOT1_FAR85191	NOT1	76
10103185	NOT1_FAR85191	NOT1	130
10103186	NOT1_FAR85191	NOT1	152
10103187	NOT1_FAR85191	NOT1	100
10103188	NOT1_FAR85191	NOT1	91
10103189	NOT1_FAR85191	NOT1	90
10103190	NOT1_FAR85191	NOT1	72
10103191	NOT1_FAR85191	NOT1	147
10103192	NOT1_FAR85191	NOT1	121
10103193	NOT1_FAR85191	NOT1	157
10103194	NOT1_FAR85191	NOT1	218
10103195	NOT1_FAR85191	NOT1	164
10103196	NOT1_FAR85191	NOT1	92
10103197	NOT1_FAR85191	NOT1	102
10103198	NOT1_FAR85191	NOT1	195
10103199	NOT1_FAR85191	NOT1	83
10103200	NOT1_FAR85191	NOT1	128
10103201	NOT1_FAR85191	NOT1	118
10103202	NOT1_FAR85191	NOT1	75
10103203	NOT1_FAR85191	NOT1	122
10103204	NOT1_FAR85191	NOT1	99
10103205	NOT1_FAR85191	NOT1	77
10103206	NOT1_FAR85191	NOT1	133
10103207	NOT1_FAR85191	NOT1	106
10103208	NOT1_FAR85191	NOT1	236
10103209	NOT1_FAR85191	NOT1	110
10103210	NOT1_FAR85191	NOT1	167
10103211	NOT1_FAR85191	NOT1	143
10103212	NOT1_FAR85191	NOT1	43
10103213	NOT1_FAR85191	NOT1	183
10103214	NOT1_FAR85191	NOT1	133
10103215	NOT1_FAR85191	NOT1	133
10103216	NOT1_FAR85191	NOT1	59
10103217	NOT1_FAR85191	NOT1	73
10103218	NOT1_FAR85191	NOT1	119
10103219	NOT1_FAR85191	NOT1	197
10103220	NOT1_FAR85191	NOT1	123
10103221	NOT1_FAR85191	NOT1	278
10103222	NOT1_FAR85191	NOT1	104
10103223	NOT1_FAR85191	NOT1	150
10103224	NOT1_FAR85191	NOT1	79
10103225	NOT1_FAR85191	NOT1	124
10103226	NOT1_FAR85191	NOT1	220
10103227	NOT1_FAR85191	NOT1	150
10103228	NOT1_FAR85191	NOT1	144
10103229	NOT1_FAR85191	NOT1	143
10103230	NOT1_FAR85191	NOT1	67
10103231	NOT1_FAR85191	NOT1	130
10103232	NOT1_FAR85191	NOT1	112
10103233	NOT1_FAR85191	NOT1	84
10103234	NOT1_FAR85191	NOT1	116
10103235	NOT1_FAR85191	NOT1	89
10103236	NOT1_FAR85191	NOT1	214
10103237	NOT1_FAR85191	NOT1	168
10103238	NOT1_FAR85191	NOT1	139
10103239	NOT1_FAR85191	NOT1	75
10103240	NOT1_FAR85191	NOT1	89
10103241	NOT1_FAR85191	NOT1	79
10103242	NOT1_FAR85191	NOT1	108
10103243	NOT1_FAR85191	NOT1	131
10103244	NOT1_FAR85191	NOT1	164
10103245	NOT1_FAR85191	NOT1	131
10103246	NOT1_FAR85191	NOT1	103
10103247	NOT1_FAR85191	NOT1	117
10103248	NOT1_FAR85191	NOT1	140
10103249	NOT1_FAR85191	NOT1	131
10103250	NOT1_FAR85191	NOT1	149
10103251	NOT1_FAR85191	NOT1	106
10103252	NOT1_FAR85191	NOT1	135
10103253	NOT1_FAR85191	NOT1	82
10103254	NOT1_FAR85191	NOT1	93
10103255	NOT1_FAR85191	NOT1	91
10103256	NOT1_FAR85191	NOT1	55
10103257	NOT1_FAR85191	NOT1	88
10103258	NOT1_FAR85191	NOT1	46
10103259	NOT1_FAR85191	NOT1	114
10103260	NOT1_FAR85191	NOT1	92
10103261	NOT1_FAR85191	NOT1	130
10103262	NOT1_FAR85191	NOT1	84
10103263	NOT1_FAR85191	NOT1	54
10103264	NOT1_FAR85191	NOT1	98
10103265	NOT1_FAR85191	NOT1	113
10103266	NOT1_FAR85191	NOT1	129
10103267	NOT1_FAR85191	NOT1	133
10103268	NOT1_FAR85191	NOT1	201
10103269	NOT1_FAR85191	NOT1	173
10103270	NOT1_FAR85191	NOT1	97
10103271	NOT1_FAR85191	NOT1	83
10103272	NOT1_FAR85191	NOT1	79
10103273	NOT1_FAR85191	NOT1	106
10103274	NOT1_FAR85191	NOT1	51
10103275	NOT1_FAR85191	NOT1	160
10103276	NOT1_FAR85191	NOT1	148
10103277	NOT1_FAR85191	NOT1	116
10103278	NOT1_FAR85191	NOT1	97
10103279	NOT1_FAR85191	NOT1	65
10103280	NOT1_FAR85191	NOT1	60
10103281	NOT1_FAR85191	NOT1	94
10103282	NOT1_FAR85191	NOT1	129
10103283	NOT1_FAR85191	NOT1	118
10103284	NOT1_FAR85191	NOT1	158
10103285	NOT1_FAR85191	NOT1	41
10103286	NOT1_FAR85191	NOT1	75
10103287	NOT1_FAR85191	NOT1	172
10103288	NOT1_FAR85191	NOT1	54
10103289	NOT1_FAR85191	NOT1	101
10103290	NOT1_FAR85191	NOT1	109
10103291	NOT1_FAR85191	NOT1	130
10103292	NOT1_FAR85191	NOT1	128
10103293	NOT1_FAR85191	NOT1	133
10103294	NOT1_FAR85191	NOT1	101
10103295	NOT1_FAR85191	NOT1	121
10103296	NOT1_FAR85191	NOT1	142
10103297	NOT1_FAR85191	NOT1	235
10103298	NOT1_FAR85191	NOT1	78
10103299	NOT1_FAR85191	NOT1	48
10103300	NOT1_FAR85191	NOT1	69
10103301	NOT1_FAR85191	NOT1	17
10103302	NOT1_FAR85191	NOT1	9
10103303	NOT1_FAR85191	NOT1	133
10103304	NOT1_FAR85191	NOT1	164
10103305	NOT1_FAR85191	NOT1	93
10103306	NOT1_FAR85191	NOT1	130
10103307	NOT1_FAR85191	NOT1	73
10103308	NOT1_FAR85191	NOT1	116
10103309	NOT1_FAR85191	NOT1	116
10103310	NOT1_FAR85191	NOT1	139
10103311	NOT1_FAR85191	NOT1	115
10103312	NOT1_FAR85191	NOT1	134
10103313	NOT1_FAR85191	NOT1	126
10103314	NOT1_FAR85191	NOT1	124
10103315	NOT1_FAR85191	NOT1	193
10103316	NOT1_FAR85191	NOT1	112
10103317	NOT1_FAR85191	NOT1	163
10103318	NOT1_FAR85191	NOT1	73
10103319	NOT1_FAR85191	NOT1	168
10103320	NOT1_FAR85191	NOT1	52
10103321	NOT1_FAR85191	NOT1	123
10103322	NOT1_FAR85191	NOT1	205
10103323	NOT1_FAR85191	NOT1	107
10103324	NOT1_FAR85191	NOT1	190
10103325	NOT1_FAR85191	NOT1	71
10103326	NOT1_FAR85191	NOT1	167
10103327	NOT1_FAR85191	NOT1	109
10103328	NOT1_FAR85191	NOT1	123
10103329	NOT1_FAR85191	NOT1	98
10103330	NOT1_FAR85191	NOT1	91
10103331	NOT1_FAR85191	NOT1	90
10103332	NOT1_FAR85191	NOT1	71
10103333	NOT1_FAR85191	NOT1	69
10103334	NOT1_FAR85191	NOT1	111
10103335	NOT1_FAR85191	NOT1	137
10103336	NOT1_FAR85191	NOT1	87
10103337	NOT1_FAR85191	NOT1	125
10103338	NOT1_FAR85191	NOT1	195
10103339	NOT1_FAR85191	NOT1	45
10103340	NOT1_FAR85191	NOT1	145
10103341	NOT1_FAR85191	NOT1	87
10103342	NOT1_FAR85191	NOT1	220
10103343	NOT1_FAR85191	NOT1	137
10103344	NOT1_FAR85191	NOT1	122
10103345	NOT1_FAR85191	NOT1	101
10103346	NOT1_FAR85191	NOT1	91
10103347	NOT1_FAR85191	NOT1	91
10103348	NOT1_FAR85191	NOT1	83
10103349	NOT1_FAR85191	NOT1	104
10103350	NOT1_FAR85191	NOT1	86
10103351	NOT1_FAR85191	NOT1	126
10103352	NOT1_FAR85191	NOT1	88
10103353	NOT1_FAR85191	NOT1	89
10103354	NOT1_FAR85191	NOT1	133
10103355	NOT1_FAR85191	NOT1	116
10103356	NOT1_FAR85191	NOT1	88
10103357	NOT1_FAR85191	NOT1	119
10103358	NOT1_FAR85191	NOT1	104
10103359	NOT1_FAR85191	NOT1	69
10103360	NOT1_FAR85191	NOT1	109
10103361	NOT1_FAR85191	NOT1	115
10103362	NOT1_FAR85191	NOT1	155
10103363	NOT1_FAR85191	NOT1	65
10103364	NOT1_FAR85191	NOT1	102
10103365	NOT1_FAR85191	NOT1	168
10103366	NOT1_FAR85191	NOT1	117
10103367	NOT1_FAR85191	NOT1	75
10103368	NOT1_FAR85191	NOT1	105
10103369	NOT1_FAR85191	NOT1	106
10103370	NOT1_FAR85191	NOT1	79
10103371	NOT1_FAR85191	NOT1	99
10103372	NOT1_FAR85191	NOT1	93
10103373	NOT1_FAR85191	NOT1	107
10103374	NOT1_FAR85191	NOT1	102
10103375	NOT1_FAR85191	NOT1	46
10103376	NOT1_FAR85191	NOT1	146
10103377	NOT1_FAR85191	NOT1	138
10103378	NOT1_FAR85191	NOT1	123
10103379	NOT1_FAR85191	NOT1	92
10103380	NOT1_FAR85191	NOT1	89
10103381	NOT1_FAR85191	NOT1	131
10103382	NOT1_FAR85191	NOT1	144
10103383	NOT1_FAR85191	NOT1	67
10103384	NOT1_FAR85191	NOT1	78
10103385	NOT1_FAR85191	NOT1	138
10103386	NOT1_FAR85191	NOT1	178
10103387	NOT1_FAR85191	NOT1	143
10103388	NOT1_FAR85191	NOT1	140
10103389	NOT1_FAR85191	NOT1	75
10103390	NOT1_FAR85191	NOT1	100
10103391	NOT1_FAR85191	NOT1	116
10103392	NOT1_FAR85191	NOT1	102
10103393	NOT1_FAR85191	NOT1	124
10103394	NOT1_FAR85191	NOT1	84
10103395	NOT1_FAR85191	NOT1	85
10103396	NOT1_FAR85191	NOT1	99
10103397	NOT1_FAR85191	NOT1	104
10103398	NOT1_FAR85191	NOT1	228
10103399	NOT1_FAR85191	NOT1	139
10103400	NOT1_FAR85191	NOT1	48
10103401	NOT1_FAR85191	NOT1	55
10103402	NOT1_FAR85191	NOT1	74
10103403	NOT1_FAR85191	NOT1	119
10103404	NOT1_FAR85191	NOT1	76
10103405	NOT1_FAR85191	NOT1	85
10103406	NOT1_FAR85191	NOT1	10
10103407	NOT1_FAR85191	NOT1	105
10103408	NOT1_FAR85191	NOT1	95
10103409	NOT1_FAR85191	NOT1	100
10103410	NOT1_FAR85191	NOT1	61
10103411	NOT1_FAR85191	NOT1	81
10103412	NOT1_FAR85191	NOT1	174
10103413	NOT1_FAR85191	NOT1	110
10103414	NOT1_FAR85191	NOT1	111
10103415	NOT1_FAR85191	NOT1	88
10103416	NOT1_FAR85191	NOT1	162
10103417	NOT1_FAR85191	NOT1	192
10103418	NOT1_FAR85191	NOT1	131
10103419	NOT1_FAR85191	NOT1	128
10103420	NOT1_FAR85191	NOT1	160
10103421	NOT1_FAR85191	NOT1	110
10103422	NOT1_FAR85191	NOT1	88
10103423	NOT1_FAR85191	NOT1	150
10103424	NOT1_FAR85191	NOT1	77
10103425	NOT1_FAR85191	NOT1	113
10103426	NOT1_FAR85191	NOT1	129
10103427	NOT1_FAR85191	NOT1	109
10103428	NOT1_FAR85191	NOT1	140
10103429	NOT1_FAR85191	NOT1	144
10103430	NOT1_FAR85191	NOT1	161
10103431	NOT1_FAR85191	NOT1	121
10103432	NOT1_FAR85191	NOT1	93
10103433	NOT1_FAR85191	NOT1	46
10103434	NOT1_FAR85191	NOT1	124
10103435	NOT1_FAR85191	NOT1	40
10103436	NOT1_FAR85191	NOT1	112
10103437	NOT1_FAR85191	NOT1	120
10103438	NOT1_FAR85191	NOT1	108
10103439	NOT1_FAR85191	NOT1	121
10103440	NOT1_FAR85191	NOT1	182
10103441	NOT1_FAR85191	NOT1	104
10103442	NOT1_FAR85191	NOT1	113
10103443	NOT1_FAR85191	NOT1	116
10103444	NOT1_FAR85191	NOT1	191
10103445	NOT1_FAR85191	NOT1	124
10103446	NOT1_FAR85191	NOT1	108
10103447	NOT1_FAR85191	NOT1	125
10103448	NOT1_FAR85191	NOT1	62
10103449	NOT1_FAR85191	NOT1	105
10103450	NOT1_FAR85191	NOT1	84
10103451	NOT1_FAR85191	NOT1	86
10103452	NOT1_FAR85191	NOT1	80
10103453	NOT1_FAR85191	NOT1	79
10103454	NOT1_FAR85191	NOT1	51
10103455	NOT1_FAR85191	NOT1	212
10103456	NOT1_FAR85191	NOT1	88
10103457	NOT1_FAR85191	NOT1	106
10103458	NOT1_FAR85191	NOT1	121
10103459	NOT1_FAR85191	NOT1	125
10103460	NOT1_FAR85191	NOT1	104
10103461	NOT1_FAR85191	NOT1	121
10103462	NOT1_FAR85191	NOT1	79
10103463	NOT1_FAR85191	NOT1	119
10103464	NOT1_FAR85191	NOT1	86
10103465	NOT1_FAR85191	NOT1	98
10103466	NOT1_FAR85191	NOT1	84
10103467	NOT1_FAR85191	NOT1	87
10103468	NOT1_FAR85191	NOT1	113
10103469	NOT1_FAR85191	NOT1	108
10103470	NOT1_FAR85191	NOT1	152
10103471	NOT1_FAR85191	NOT1	169
10103472	NOT1_FAR85191	NOT1	126
10103473	NOT1_FAR85191	NOT1	103
10103474	NOT1_FAR85191	NOT1	116
10103475	NOT1_FAR85191	NOT1	145
10103476	NOT1_FAR85191	NOT1	113
10103477	NOT1_FAR85191	NOT1	43
10103478	NOT1_FAR85191	NOT1	72
10103479	NOT1_FAR85191	NOT1	143
10103480	NOT1_FAR85191	NOT1	45
10103481	NOT1_FAR85191	NOT1	48
10103482	NOT1_FAR85191	NOT1	75
10103483	NOT1_FAR85191	NOT1	83
10103484	NOT1_FAR85191	NOT1	79
10103485	NOT1_FAR85191	NOT1	50
10103486	NOT1_FAR85191	NOT1	107
10103487	NOT1_FAR85191	NOT1	104
10103488	NOT1_FAR85191	NOT1	117
10103489	NOT1_FAR85191	NOT1	93
10103490	NOT1_FAR85191	NOT1	102
10103491	NOT1_FAR85191	NOT1	104
10103492	NOT1_FAR85191	NOT1	105
10103493	NOT1_FAR85191	NOT1	106
10103494	NOT1_FAR85191	NOT1	98
10103495	NOT1_FAR85191	NOT1	96
10103496	NOT1_FAR85191	NOT1	68
10103497	NOT1_FAR85191	NOT1	124
10103498	NOT1_FAR85191	NOT1	102
10103499	NOT1_FAR85191	NOT1	115
10103500	NOT1_FAR85191	NOT1	74
10103501	NOT1_FAR85191	NOT1	89
10103502	NOT1_FAR85191	NOT1	198
10103503	NOT1_FAR85191	NOT1	128
10103504	NOT1_FAR85191	NOT1	168
10103505	NOT1_FAR85191	NOT1	86
10103506	NOT1_FAR85191	NOT1	82
10103507	NOT1_FAR85191	NOT1	144
10103508	NOT1_FAR85191	NOT1	187
10103509	NOT1_FAR85191	NOT1	182
10103510	NOT1_FAR85191	NOT1	96
10103511	NOT1_FAR85191	NOT1	78
10103512	NOT1_FAR85191	NOT1	100
10103513	NOT1_FAR85191	NOT1	102
10103514	NOT1_FAR85191	NOT1	171
10103515	NOT1_FAR85191	NOT1	56
10103516	NOT1_FAR85191	NOT1	97
10103517	NOT1_FAR85191	NOT1	148
10103518	NOT1_FAR85191	NOT1	105
10103519	NOT1_FAR85191	NOT1	166
10103520	NOT1_FAR85191	NOT1	51
10103521	NOT1_FAR85191	NOT1	146
10103522	NOT1_FAR85191	NOT1	144
10103523	NOT1_FAR85191	NOT1	200
10103524	NOT1_FAR85191	NOT1	107
10103525	NOT1_FAR85191	NOT1	95
10103526	NOT1_FAR85191	NOT1	135
10103527	NOT1_FAR85191	NOT1	89
10103528	NOT1_FAR85191	NOT1	37
10103529	NOT1_FAR85191	NOT1	57
10103530	NOT1_FAR85191	NOT1	147
10103531	NOT1_FAR85191	NOT1	133
10103532	NOT1_FAR85191	NOT1	63
10103533	NOT1_FAR85191	NOT1	113
10103534	NOT1_FAR85191	NOT1	97
10103535	NOT1_FAR85191	NOT1	53
10103536	NOT1_FAR85191	NOT1	137
10103537	NOT1_FAR85191	NOT1	78
10103538	NOT1_FAR85191	NOT1	95
10103539	NOT1_FAR85191	NOT1	116
10103540	NOT1_FAR85191	NOT1	68
10103541	NOT1_FAR85191	NOT1	136
10103542	NOT1_FAR85191	NOT1	55
10103543	NOT1_FAR85191	NOT1	106
10103544	NOT1_FAR85191	NOT1	150
10103545	NOT1_FAR85191	NOT1	32
10103546	NOT1_FAR85191	NOT1	86
10103547	NOT1_FAR85191	NOT1	136
10103548	NOT1_FAR85191	NOT1	141
10103549	NOT1_FAR85191	NOT1	108
10103550	NOT1_FAR85191	NOT1	66
10103551	NOT1_FAR85191	NOT1	107
10103552	NOT1_FAR85191	NOT1	94
10103553	NOT1_FAR85191	NOT1	85
10103554	NOT1_FAR85191	NOT1	111
10103555	NOT1_FAR85191	NOT1	148
10103556	NOT1_FAR85191	NOT1	59
10103557	NOT1_FAR85191	NOT1	151
10103558	NOT1_FAR85191	NOT1	131
10103559	NOT1_FAR85191	NOT1	101
10103560	NOT1_FAR85191	NOT1	91
10103561	NOT1_FAR85191	NOT1	185
10103562	NOT1_FAR85191	NOT1	128
10103563	NOT1_FAR85191	NOT1	61
10103564	NOT1_FAR85191	NOT1	81
10103565	NOT1_FAR85191	NOT1	50
10103566	NOT1_FAR85191	NOT1	135
10103567	NOT1_FAR85191	NOT1	133
10103568	NOT1_FAR85191	NOT1	89
10103569	NOT1_FAR85191	NOT1	67
10103570	NOT1_FAR85191	NOT1	130
10103571	NOT1_FAR85191	NOT1	86
10103572	NOT1_FAR85191	NOT1	77
10103573	NOT1_FAR85191	NOT1	87
10103574	NOT1_FAR85191	NOT1	63
10103575	NOT1_FAR85191	NOT1	94
10103576	NOT1_FAR85191	NOT1	134
10103577	NOT1_FAR85191	NOT1	108
10103578	NOT1_FAR85191	NOT1	136
10103579	NOT1_FAR85191	NOT1	95
10103580	NOT1_FAR85191	NOT1	100
10103581	NOT1_FAR85191	NOT1	113
10103582	NOT1_FAR85191	NOT1	149
10103583	NOT1_FAR85191	NOT1	104
10103584	NOT1_FAR85191	NOT1	102
10103585	NOT1_FAR85191	NOT1	224
10103586	NOT1_FAR85191	NOT1	68
10103587	NOT1_FAR85191	NOT1	126
10103588	NOT1_FAR85191	NOT1	88
10103589	NOT1_FAR85191	NOT1	51
10103590	NOT1_FAR85191	NOT1	76
10103591	NOT1_FAR85191	NOT1	118
10103592	NOT1_FAR85191	NOT1	182
10103593	NOT1_FAR85191	NOT1	136
10103594	NOT1_FAR85191	NOT1	94
10103595	NOT1_FAR85191	NOT1	119
10103596	NOT1_FAR85191	NOT1	169
10103597	NOT1_FAR85191	NOT1	92
10103598	NOT1_FAR85191	NOT1	145
10103599	NOT1_FAR85191	NOT1	102
10103600	NOT1_FAR85191	NOT1	101
10103601	NOT1_FAR85191	NOT1	58
10103602	NOT1_FAR85191	NOT1	74
10103603	NOT1_FAR85191	NOT1	46
10103604	NOT1_FAR85191	NOT1	90
10103605	NOT1_FAR85191	NOT1	121
10103606	NOT1_FAR85191	NOT1	105
10103607	NOT1_FAR85191	NOT1	67
10103608	NOT1_FAR85191	NOT1	120
10103609	NOT1_FAR85191	NOT1	112
10103610	NOT1_FAR85191	NOT1	139
10103611	NOT1_FAR85191	NOT1	113
10103612	NOT1_FAR85191	NOT1	123
10103613	NOT1_FAR85191	NOT1	111
10103614	NOT1_FAR85191	NOT1	90
10103615	NOT1_FAR85191	NOT1	121
10103616	NOT1_FAR85191	NOT1	87
10103617	NOT1_FAR85191	NOT1	39
10103618	NOT1_FAR85191	NOT1	171
10103619	NOT1_FAR85191	NOT1	165
10103620	NOT1_FAR85191	NOT1	120
10103621	NOT1_FAR85191	NOT1	200
10103622	NOT1_FAR85191	NOT1	121
10103623	NOT1_FAR85191	NOT1	112
10103624	NOT1_FAR85191	NOT1	72
10103625	NOT1_FAR85191	NOT1	64
10103626	NOT1_FAR85191	NOT1	89
10103627	NOT1_FAR85191	NOT1	116
10103628	NOT1_FAR85191	NOT1	121
10103629	NOT1_FAR85191	NOT1	162
10103630	NOT1_FAR85191	NOT1	193
10103631	NOT1_FAR85191	NOT1	108
10103632	NOT1_FAR85191	NOT1	81
10103633	NOT1_FAR85191	NOT1	138
10103634	NOT1_FAR85191	NOT1	165
10103635	NOT1_FAR85191	NOT1	70
10103636	NOT1_FAR85191	NOT1	123
10103637	NOT1_FAR85191	NOT1	121
10103638	NOT1_FAR85191	NOT1	106
10103639	NOT1_FAR85191	NOT1	102
10103640	NOT1_FAR85191	NOT1	132
10103641	NOT1_FAR85191	NOT1	84
10103642	NOT1_FAR85191	NOT1	135
10103643	NOT1_FAR85191	NOT1	142
10103644	NOT1_FAR85191	NOT1	237
10103645	NOT1_FAR85191	NOT1	153
10103646	NOT1_FAR85191	NOT1	113
10103647	NOT1_FAR85191	NOT1	141
10103648	NOT1_FAR85191	NOT1	71
10103649	NOT1_FAR85191	NOT1	87
10103650	NOT1_FAR85191	NOT1	107
10103651	NOT1_FAR85191	NOT1	156
10103652	NOT1_FAR85191	NOT1	41
10103653	NOT1_FAR85191	NOT1	44
10103654	NOT1_FAR85191	NOT1	135
10103655	NOT1_FAR85191	NOT1	131
10103656	NOT1_FAR85191	NOT1	136
10103657	NOT1_FAR85191	NOT1	15
10103658	NOT1_FAR85191	NOT1	124
10103659	NOT1_FAR85191	NOT1	142
10103660	NOT1_FAR85191	NOT1	50
10103661	NOT1_FAR85191	NOT1	99
10103662	NOT1_FAR85191	NOT1	126
10103663	NOT1_FAR85191	NOT1	114
10103664	NOT1_FAR85191	NOT1	189
10103665	NOT1_FAR85191	NOT1	115
10103666	NOT1_FAR85191	NOT1	96
10103667	NOT1_FAR85191	NOT1	182
10103668	NOT1_FAR85191	NOT1	128
10103669	NOT1_FAR85191	NOT1	161
10103670	NOT1_FAR85191	NOT1	160
10103671	NOT1_FAR85191	NOT1	148
10103672	NOT1_FAR85191	NOT1	102
10103673	NOT1_FAR85191	NOT1	150
10103674	NOT1_FAR85191	NOT1	205
10103675	NOT1_FAR85191	NOT1	159
10103676	NOT1_FAR85191	NOT1	120
10103677	NOT1_FAR85191	NOT1	65
10103678	NOT1_FAR85191	NOT1	109
10103679	NOT1_FAR85191	NOT1	126
10103680	NOT1_FAR85191	NOT1	60
10103681	NOT1_FAR85191	NOT1	85
10103682	NOT1_FAR85191	NOT1	89
10103683	NOT1_FAR85191	NOT1	99
10103684	NOT1_FAR85191	NOT1	88
10103685	NOT1_FAR85191	NOT1	62
10103686	NOT1_FAR85191	NOT1	95
10103687	NOT1_FAR85191	NOT1	129
10103688	NOT1_FAR85191	NOT1	132
10103689	NOT1_FAR85191	NOT1	87
10103690	NOT1_FAR85191	NOT1	90
10103691	NOT1_FAR85191	NOT1	91
10103692	NOT1_FAR85191	NOT1	120
10103693	NOT1_FAR85191	NOT1	54
10103694	NOT1_FAR85191	NOT1	139
10103695	NOT1_FAR85191	NOT1	187
10103696	NOT1_FAR85191	NOT1	115
10103697	NOT1_FAR85191	NOT1	68
10103698	NOT1_FAR85191	NOT1	61
10103699	NOT1_FAR85191	NOT1	88
10103700	NOT1_FAR85191	NOT1	143
10103701	NOT1_FAR85191	NOT1	81
10103702	NOT1_FAR85191	NOT1	146
10103703	NOT1_FAR85191	NOT1	216
10103704	NOT1_FAR85191	NOT1	146
10103705	NOT1_FAR85191	NOT1	110
10103706	NOT1_FAR85191	NOT1	114
10103707	NOT1_FAR85191	NOT1	111
10103708	NOT1_FAR85191	NOT1	89
10103709	NOT1_FAR85191	NOT1	82
10103710	NOT1_FAR85191	NOT1	70
10103711	NOT1_FAR85191	NOT1	170
10103712	NOT1_FAR85191	NOT1	99
10103713	NOT1_FAR85191	NOT1	151
10103714	NOT1_FAR85191	NOT1	113
10103715	NOT1_FAR85191	NOT1	106
10103716	NOT1_FAR85191	NOT1	136
10103717	NOT1_FAR85191	NOT1	155
10103718	NOT1_FAR85191	NOT1	102
10103719	NOT1_FAR85191	NOT1	100
10103720	NOT1_FAR85191	NOT1	157
10103721	NOT1_FAR85191	NOT1	90
10103722	NOT1_FAR85191	NOT1	10
10103723	NOT1_FAR85191	NOT1	142
10103724	NOT1_FAR85191	NOT1	92
10103725	NOT1_FAR85191	NOT1	187
10103726	NOT1_FAR85191	NOT1	111
10103727	NOT1_FAR85191	NOT1	109
10103728	NOT1_FAR85191	NOT1	61
10103729	NOT1_FAR85191	NOT1	94
10103730	NOT1_FAR85191	NOT1	140
10103731	NOT1_FAR85191	NOT1	110
10103732	NOT1_FAR85191	NOT1	192
10103733	NOT1_FAR85191	NOT1	101
10103734	NOT1_FAR85191	NOT1	122
10103735	NOT1_FAR85191	NOT1	173
10103736	NOT1_FAR85191	NOT1	108
10103737	NOT1_FAR85191	NOT1	94
10103738	NOT1_FAR85191	NOT1	126
10103739	NOT1_FAR85191	NOT1	95
10103740	NOT1_FAR85191	NOT1	104
10103741	NOT1_FAR85191	NOT1	127
10103742	NOT1_FAR85191	NOT1	141
10103743	NOT1_FAR85191	NOT1	88
10103744	NOT1_FAR85191	NOT1	84
10103745	NOT1_FAR85191	NOT1	98
10103746	NOT1_FAR85191	NOT1	49
10103747	NOT1_FAR85191	NOT1	97
10103748	NOT1_FAR85191	NOT1	122
10103749	NOT1_FAR85191	NOT1	79
10103750	NOT1_FAR85191	NOT1	104
10103751	NOT1_FAR85191	NOT1	53
10103752	NOT1_FAR85191	NOT1	75
10103753	NOT1_FAR85191	NOT1	91
10103754	NOT1_FAR85191	NOT1	105
10103755	NOT1_FAR85191	NOT1	116
10103756	NOT1_FAR85191	NOT1	103
10103757	NOT1_FAR85191	NOT1	111
10103758	NOT1_FAR85191	NOT1	127
10103759	NOT1_FAR85191	NOT1	57
10103760	NOT1_FAR85191	NOT1	194
10103761	NOT1_FAR85191	NOT1	68
10103762	NOT1_FAR85191	NOT1	118
10103763	NOT1_FAR85191	NOT1	120
10103764	NOT1_FAR85191	NOT1	67
10103765	NOT1_FAR85191	NOT1	84
10103766	NOT1_FAR85191	NOT1	93
10103767	NOT1_FAR85191	NOT1	111
10103768	NOT1_FAR85191	NOT1	133
10103769	NOT1_FAR85191	NOT1	71
10103770	NOT1_FAR85191	NOT1	104
10103771	NOT1_FAR85191	NOT1	161
10103772	NOT1_FAR85191	NOT1	121
10103773	NOT1_FAR85191	NOT1	97
10103774	NOT1_FAR85191	NOT1	99
10103775	NOT1_FAR85191	NOT1	97
10103776	NOT1_FAR85191	NOT1	60
10103777	NOT1_FAR85191	NOT1	68
10103778	NOT1_FAR85191	NOT1	89
10103779	NOT1_FAR85191	NOT1	150
10103780	NOT1_FAR85191	NOT1	91
10103781	NOT1_FAR85191	NOT1	108
10103782	NOT1_FAR85191	NOT1	118
10103783	NOT1_FAR85191	NOT1	64
10103784	NOT1_FAR85191	NOT1	85
10103785	NOT1_FAR85191	NOT1	139
10103786	NOT1_FAR85191	NOT1	106
10103787	NOT1_FAR85191	NOT1	86
10103788	NOT1_FAR85191	NOT1	140
10103789	NOT1_FAR85191	NOT1	108
10103790	NOT1_FAR85191	NOT1	120
10103791	NOT1_FAR85191	NOT1	95
10103792	NOT1_FAR85191	NOT1	113
10103793	NOT1_FAR85191	NOT1	153
10103794	NOT1_FAR85191	NOT1	142
10103795	NOT1_FAR85191	NOT1	96
10103796	NOT1_FAR85191	NOT1	121
10103797	NOT1_FAR85191	NOT1	104
10103798	NOT1_FAR85191	NOT1	72
10103799	NOT1_FAR85191	NOT1	84
10103800	NOT1_FAR85191	NOT1	88
10103801	NOT1_FAR85191	NOT1	90
10103802	NOT1_FAR85191	NOT1	153
10103803	NOT1_FAR85191	NOT1	119
10103804	NOT1_FAR85191	NOT1	93
10103805	NOT1_FAR85191	NOT1	94
10103806	NOT1_FAR85191	NOT1	130
10103807	NOT1_FAR85191	NOT1	115
10103808	NOT1_FAR85191	NOT1	151
10103809	NOT1_FAR85191	NOT1	113
10103810	NOT1_FAR85191	NOT1	100
10103811	NOT1_FAR85191	NOT1	49
10103812	NOT1_FAR85191	NOT1	124
10103813	NOT1_FAR85191	NOT1	113
10103814	NOT1_FAR85191	NOT1	37
10103815	NOT1_FAR85191	NOT1	201
10103816	NOT1_FAR85191	NOT1	100
10103817	NOT1_FAR85191	NOT1	88
10103818	NOT1_FAR85191	NOT1	135
10103819	NOT1_FAR85191	NOT1	92
10103820	NOT1_FAR85191	NOT1	57
10103821	NOT1_FAR85191	NOT1	54
10103822	NOT1_FAR85191	NOT1	118
10103823	NOT1_FAR85191	NOT1	88
10103824	NOT1_FAR85191	NOT1	66
10103825	NOT1_FAR85191	NOT1	134
10103826	NOT1_FAR85191	NOT1	121
10103827	NOT1_FAR85191	NOT1	129
10103828	NOT1_FAR85191	NOT1	93
10103829	NOT1_FAR85191	NOT1	122
10103830	NOT1_FAR85191	NOT1	115
10103831	NOT1_FAR85191	NOT1	76
10103832	NOT1_FAR85191	NOT1	86
10103833	NOT1_FAR85191	NOT1	76
10103834	NOT1_FAR85191	NOT1	145
10103835	NOT1_FAR85191	NOT1	82
10103836	NOT1_FAR85191	NOT1	126
10103837	NOT1_FAR85191	NOT1	121
10103838	NOT1_FAR85191	NOT1	84
10103839	NOT1_FAR85191	NOT1	61
10103840	NOT1_FAR85191	NOT1	8
10103841	NOT1_FAR85191	NOT1	121
10103842	NOT1_FAR85191	NOT1	92
10103843	NOT1_FAR85191	NOT1	90
10103844	NOT1_FAR85191	NOT1	136
10103845	NOT1_FAR85191	NOT1	78
10103846	NOT1_FAR85191	NOT1	183
10103847	NOT1_FAR85191	NOT1	87
10103848	NOT1_FAR85191	NOT1	75
10103849	NOT1_FAR85191	NOT1	124
10103850	NOT1_FAR85191	NOT1	47
10103851	NOT1_FAR85191	NOT1	71
10103852	NOT1_FAR85191	NOT1	97
10103853	NOT1_FAR85191	NOT1	135
10103854	NOT1_FAR85191	NOT1	109
10103855	NOT1_FAR85191	NOT1	90
10103856	NOT1_FAR85191	NOT1	61
10103857	NOT1_FAR85191	NOT1	78
10103858	NOT1_FAR85191	NOT1	122
10103859	NOT1_FAR85191	NOT1	119
10103860	NOT1_FAR85191	NOT1	76
10103861	NOT1_FAR85191	NOT1	94
10103862	NOT1_FAR85191	NOT1	67
10103863	NOT1_FAR85191	NOT1	157
10103864	NOT1_FAR85191	NOT1	110
10103865	NOT1_FAR85191	NOT1	149
10103866	NOT1_FAR85191	NOT1	85
10103867	NOT1_FAR85191	NOT1	114
10103868	NOT1_FAR85191	NOT1	64
10103869	NOT1_FAR85191	NOT1	118
10103870	NOT1_FAR85191	NOT1	116
10103871	NOT1_FAR85191	NOT1	139
10103872	NOT1_FAR85191	NOT1	26
10103873	NOT1_FAR85191	NOT1	71
10103874	NOT1_FAR85191	NOT1	49
10103875	NOT1_FAR85191	NOT1	107
10103876	NOT1_FAR85191	NOT1	86
10103877	NOT1_FAR85191	NOT1	52
10103878	NOT1_FAR85191	NOT1	105
10103879	NOT1_FAR85191	NOT1	118
10103880	NOT1_FAR85191	NOT1	104
10103881	NOT1_FAR85191	NOT1	102
10103882	NOT1_FAR85191	NOT1	111
10103883	NOT1_FAR85191	NOT1	47
10103884	NOT1_FAR85191	NOT1	235
10103885	NOT1_FAR85191	NOT1	109
10103886	NOT1_FAR85191	NOT1	60
10103887	NOT1_FAR85191	NOT1	138
10103888	NOT1_FAR85191	NOT1	84
10103889	NOT1_FAR85191	NOT1	45
10103890	NOT1_FAR85191	NOT1	84
10103891	NOT1_FAR85191	NOT1	68
10103892	NOT1_FAR85191	NOT1	122
10103893	NOT1_FAR85191	NOT1	197
10103894	NOT1_FAR85191	NOT1	143
10103895	NOT1_FAR85191	NOT1	118
10103896	NOT1_FAR85191	NOT1	132
10103897	NOT1_FAR85191	NOT1	26
10103898	NOT1_FAR85191	NOT1	97
10103899	NOT1_FAR85191	NOT1	102
10103900	NOT1_FAR85191	NOT1	80
10103901	NOT1_FAR85191	NOT1	116
10103902	NOT1_FAR85191	NOT1	207
10103903	NOT1_FAR85191	NOT1	101
10103904	NOT1_FAR85191	NOT1	28
10103905	NOT1_FAR85191	NOT1	95
10103906	NOT1_FAR85191	NOT1	105
10103907	NOT1_FAR85191	NOT1	119
10103908	NOT1_FAR85191	NOT1	103
10103909	NOT1_FAR85191	NOT1	97
10103910	NOT1_FAR85191	NOT1	149
10103911	NOT1_FAR85191	NOT1	118
10103912	NOT1_FAR85191	NOT1	101
10103913	NOT1_FAR85191	NOT1	57
10103914	NOT1_FAR85191	NOT1	88
10103915	NOT1_FAR85191	NOT1	62
10103916	NOT1_FAR85191	NOT1	181
10103917	NOT1_FAR85191	NOT1	137
10103918	NOT1_FAR85191	NOT1	141
10103919	NOT1_FAR85191	NOT1	138
10103920	NOT1_FAR85191	NOT1	109
10103921	NOT1_FAR85191	NOT1	112
10103922	NOT1_FAR85191	NOT1	33
10103923	NOT1_FAR85191	NOT1	109
10103924	NOT1_FAR85191	NOT1	126
10103925	NOT1_FAR85191	NOT1	136
10103926	NOT1_FAR85191	NOT1	143
10103927	NOT1_FAR85191	NOT1	87
10103928	NOT1_FAR85191	NOT1	50
10103929	NOT1_FAR85191	NOT1	97
10103930	NOT1_FAR85191	NOT1	134
10103931	NOT1_FAR85191	NOT1	159
10103932	NOT1_FAR85191	NOT1	74
10103933	NOT1_FAR85191	NOT1	98
10103934	NOT1_FAR85191	NOT1	119
10103935	NOT1_FAR85191	NOT1	137
10103936	NOT1_FAR85191	NOT1	83
10103937	NOT1_FAR85191	NOT1	73
10103938	NOT1_FAR85191	NOT1	77
10103939	NOT1_FAR85191	NOT1	68
10103940	NOT1_FAR85191	NOT1	107
10103941	NOT1_FAR85191	NOT1	181
10103942	NOT1_FAR85191	NOT1	63
10103943	NOT1_FAR85191	NOT1	56
10103944	NOT1_FAR85191	NOT1	149
10103945	NOT1_FAR85191	NOT1	102
10103946	NOT1_FAR85191	NOT1	99
10103947	NOT1_FAR85191	NOT1	103
10103948	NOT1_FAR85191	NOT1	142
10103949	NOT1_FAR85191	NOT1	161
10103950	NOT1_FAR85191	NOT1	316
10103951	NOT1_FAR85191	NOT1	45
10103952	NOT1_FAR85191	NOT1	146
10103953	NOT1_FAR85191	NOT1	125
10103954	NOT1_FAR85191	NOT1	72
10103955	NOT1_FAR85191	NOT1	152
10103956	NOT1_FAR85191	NOT1	66
10103957	NOT1_FAR85191	NOT1	98
10103958	NOT1_FAR85191	NOT1	112
10103959	NOT1_FAR85191	NOT1	134
10103960	NOT1_FAR85191	NOT1	124
10103961	NOT1_FAR85191	NOT1	111
10103962	NOT1_FAR85191	NOT1	71
10103963	NOT1_FAR85191	NOT1	57
10103964	NOT1_FAR85191	NOT1	62
10103965	NOT1_FAR85191	NOT1	212
10103966	NOT1_FAR85191	NOT1	127
10103967	NOT1_FAR85191	NOT1	47
10103968	NOT1_FAR85191	NOT1	121
10103969	NOT1_FAR85191	NOT1	104
10103970	NOT1_FAR85191	NOT1	119
10103971	NOT1_FAR85191	NOT1	75
10103972	NOT1_FAR85191	NOT1	121
10103973	NOT1_FAR85191	NOT1	101
10103974	NOT1_FAR85191	NOT1	104
10103975	NOT1_FAR85191	NOT1	93
10103976	NOT1_FAR85191	NOT1	96
10103977	NOT1_FAR85191	NOT1	85
10103978	NOT1_FAR85191	NOT1	80
10103979	NOT1_FAR85191	NOT1	83
10103980	NOT1_FAR85191	NOT1	65
10103981	NOT1_FAR85191	NOT1	106
10103982	NOT1_FAR85191	NOT1	71
10103983	NOT1_FAR85191	NOT1	115
10103984	NOT1_FAR85191	NOT1	182
10103985	NOT1_FAR85191	NOT1	86
10103986	NOT1_FAR85191	NOT1	66
10103987	NOT1_FAR85191	NOT1	90
10103988	NOT1_FAR85191	NOT1	190
10103989	NOT1_FAR85191	NOT1	72
10103990	NOT1_FAR85191	NOT1	127
10103991	NOT1_FAR85191	NOT1	115
10103992	NOT1_FAR85191	NOT1	161
10103993	NOT1_FAR85191	NOT1	66
10103994	NOT1_FAR85191	NOT1	91
10103995	NOT1_FAR85191	NOT1	96
10103996	NOT1_FAR85191	NOT1	139
10103997	NOT1_FAR85191	NOT1	71
10103998	NOT1_FAR85191	NOT1	71
10103999	NOT1_FAR85191	NOT1	239
10104000	NOT1_FAR85191	NOT1	217
10104001	NOT1_FAR85191	NOT1	80
10104002	NOT1_FAR85191	NOT1	165
10104003	NOT1_FAR85191	NOT1	62
10104004	NOT1_FAR85191	NOT1	134
10104005	NOT1_FAR85191	NOT1	151
10104006	NOT1_FAR85191	NOT1	66
10104007	NOT1_FAR85191	NOT1	133
10104008	NOT1_FAR85191	NOT1	162
10104009	NOT1_FAR85191	NOT1	93
10104010	NOT1_FAR85191	NOT1	111
10104011	NOT1_FAR85191	NOT1	67
10104012	NOT1_FAR85191	NOT1	80
10104013	NOT1_FAR85191	NOT1	65
10104014	NOT1_FAR85191	NOT1	79
10104015	NOT1_FAR85191	NOT1	70
10104016	NOT1_FAR85191	NOT1	66
10104017	NOT1_FAR85191	NOT1	112
10104018	NOT1_FAR85191	NOT1	50
10104019	NOT1_FAR85191	NOT1	109
10104020	NOT1_FAR85191	NOT1	113
10104021	NOT1_FAR85191	NOT1	87
10104022	NOT1_FAR85191	NOT1	62
10104023	NOT1_FAR85191	NOT1	104
10104024	NOT1_FAR85191	NOT1	176
10104025	NOT1_FAR85191	NOT1	137
10104026	NOT1_FAR85191	NOT1	69
10104027	NOT1_FAR85191	NOT1	118
10104028	NOT1_FAR85191	NOT1	172
10104029	NOT1_FAR85191	NOT1	141
10104030	NOT1_FAR85191	NOT1	197
10104031	NOT1_FAR85191	NOT1	121
10104032	NOT1_FAR85191	NOT1	96
10104033	NOT1_FAR85191	NOT1	153
10104034	NOT1_FAR85191	NOT1	74
10104035	NOT1_FAR85191	NOT1	89
10104036	NOT1_FAR85191	NOT1	197
10104037	NOT1_FAR85191	NOT1	86
10104038	NOT1_FAR85191	NOT1	124
10104039	NOT1_FAR85191	NOT1	98
10104040	NOT1_FAR85191	NOT1	109
10104041	NOT1_FAR85191	NOT1	7
10104042	NOT1_FAR85191	NOT1	9
10104043	NOT1_FAR85191	NOT1	80
10104044	NOT1_FAR85191	NOT1	133
10104045	NOT1_FAR85191	NOT1	88
10104046	NOT1_FAR85191	NOT1	112
10104047	NOT1_FAR85191	NOT1	107
10104048	NOT1_FAR85191	NOT1	92
10104049	NOT1_FAR85191	NOT1	102
10104050	NOT1_FAR85191	NOT1	66
10104051	NOT1_FAR85191	NOT1	98
10104052	NOT1_FAR85191	NOT1	153
10104053	NOT1_FAR85191	NOT1	90
10104054	NOT1_FAR85191	NOT1	108
10104055	NOT1_FAR85191	NOT1	130
10104056	NOT1_FAR85191	NOT1	112
10104057	NOT1_FAR85191	NOT1	63
10104058	NOT1_FAR85191	NOT1	130
10104059	NOT1_FAR85191	NOT1	64
10104060	NOT1_FAR85191	NOT1	136
10104061	NOT1_FAR85191	NOT1	56
10104062	NOT1_FAR85191	NOT1	73
10104063	NOT1_FAR85191	NOT1	77
10104064	NOT1_FAR85191	NOT1	57
10104065	NOT1_FAR85191	NOT1	115
10104066	NOT1_FAR85191	NOT1	101
10104067	NOT1_FAR85191	NOT1	60
10104068	NOT1_FAR85191	NOT1	203
10104069	NOT1_FAR85191	NOT1	172
10104070	NOT1_FAR85191	NOT1	132
10104071	NOT1_FAR85191	NOT1	50
10104072	NOT1_FAR85191	NOT1	110
10104073	NOT1_FAR85191	NOT1	69
10104074	NOT1_FAR85191	NOT1	166
10104075	NOT1_FAR85191	NOT1	104
10104076	NOT1_FAR85191	NOT1	103
10104077	NOT1_FAR85191	NOT1	104
10104078	NOT1_FAR85191	NOT1	82
10104079	NOT1_FAR85191	NOT1	77
10104080	NOT1_FAR85191	NOT1	64
10104081	NOT1_FAR85191	NOT1	99
10104082	NOT1_FAR85191	NOT1	103
10104083	NOT1_FAR85191	NOT1	150
10104084	NOT1_FAR85191	NOT1	166
10104085	NOT1_FAR85191	NOT1	174
10104086	NOT1_FAR85191	NOT1	64
10104087	NOT1_FAR85191	NOT1	146
10104088	NOT1_FAR85191	NOT1	91
10104089	NOT1_FAR85191	NOT1	105
10104090	NOT1_FAR85191	NOT1	91
10104091	NOT1_FAR85191	NOT1	135
10104092	NOT1_FAR85191	NOT1	86
10104093	NOT1_FAR85191	NOT1	84
10104094	NOT1_FAR85191	NOT1	125
10104095	NOT1_FAR85191	NOT1	155
10104096	NOT1_FAR85191	NOT1	116
10104097	NOT1_FAR85191	NOT1	155
10104098	NOT1_FAR85191	NOT1	139
10104099	NOT1_FAR85191	NOT1	50
10104100	NOT1_FAR85191	NOT1	215
10104101	NOT1_FAR85191	NOT1	164
10104102	NOT1_FAR85191	NOT1	140
10104103	NOT1_FAR85191	NOT1	96
10104104	NOT1_FAR85191	NOT1	97
10104105	NOT1_FAR85191	NOT1	46
10104106	NOT1_FAR85191	NOT1	121
10104107	NOT1_FAR85191	NOT1	143
10104108	NOT1_FAR85191	NOT1	121
10104109	NOT1_FAR85191	NOT1	59
10104110	NOT1_FAR85191	NOT1	152
10104111	NOT1_FAR85191	NOT1	111
10104112	NOT1_FAR85191	NOT1	77
10104113	NOT1_FAR85191	NOT1	98
10104114	NOT1_FAR85191	NOT1	143
10104115	NOT1_FAR85191	NOT1	99
10104116	NOT1_FAR85191	NOT1	80
10104117	NOT1_FAR85191	NOT1	150
10104118	NOT1_FAR85191	NOT1	82
10104119	NOT1_FAR85191	NOT1	124
10104120	NOT1_FAR85191	NOT1	98
10104121	NOT1_FAR85191	NOT1	85
10104122	NOT1_FAR85191	NOT1	116
10104123	NOT1_FAR85191	NOT1	111
10104124	NOT1_FAR85191	NOT1	69
10104125	NOT1_FAR85191	NOT1	211
10104126	NOT1_FAR85191	NOT1	85
10104127	NOT1_FAR85191	NOT1	60
10104128	NOT1_FAR85191	NOT1	110
10104129	NOT1_FAR85191	NOT1	114
10104130	NOT1_FAR85191	NOT1	99
10104131	NOT1_FAR85191	NOT1	85
10104132	NOT1_FAR85191	NOT1	78
10104133	NOT1_FAR85191	NOT1	143
10104134	NOT1_FAR85191	NOT1	64
10104135	NOT1_FAR85191	NOT1	172
10104136	NOT1_FAR85191	NOT1	76
10104137	NOT1_FAR85191	NOT1	148
10104138	NOT1_FAR85191	NOT1	179
10104139	NOT1_FAR85191	NOT1	136
10104140	NOT1_FAR85191	NOT1	26
10104141	NOT1_FAR85191	NOT1	218
10104142	NOT1_FAR85191	NOT1	86
10104143	NOT1_FAR85191	NOT1	92
10104144	NOT1_FAR85191	NOT1	46
10104145	NOT1_FAR85191	NOT1	64
10104146	NOT1_FAR85191	NOT1	149
10104147	NOT1_FAR85191	NOT1	126
10104148	NOT1_FAR85191	NOT1	117
10104149	NOT1_FAR85191	NOT1	111
10104150	NOT1_FAR85191	NOT1	152
10104151	NOT1_FAR85191	NOT1	85
10104152	NOT1_FAR85191	NOT1	116
10104153	NOT1_FAR85191	NOT1	105
10104154	NOT1_FAR85191	NOT1	82
10104155	NOT1_FAR85191	NOT1	134
10104156	NOT1_FAR85191	NOT1	149
10104157	NOT1_FAR85191	NOT1	132
10104158	NOT1_FAR85191	NOT1	100
10104159	NOT1_FAR85191	NOT1	149
10104160	NOT1_FAR85191	NOT1	97
10104161	NOT1_FAR85191	NOT1	152
10104162	NOT1_FAR85191	NOT1	145
10104163	NOT1_FAR85191	NOT1	141
10104164	NOT1_FAR85191	NOT1	122
10104165	NOT1_FAR85191	NOT1	167
10104166	NOT1_FAR85191	NOT1	91
10104167	NOT1_FAR85191	NOT1	163
10104168	NOT1_FAR85191	NOT1	131
10104169	NOT1_FAR85191	NOT1	79
10104170	NOT1_FAR85191	NOT1	113
10104171	NOT1_FAR85191	NOT1	85
10104172	NOT1_FAR85191	NOT1	111
10104173	NOT1_FAR85191	NOT1	94
10104174	NOT1_FAR85191	NOT1	105
10104175	NOT1_FAR85191	NOT1	83
10104176	NOT1_FAR85191	NOT1	99
10104177	NOT1_FAR85191	NOT1	60
10104178	NOT1_FAR85191	NOT1	159
10104179	NOT1_FAR85191	NOT1	65
10104180	NOT1_FAR85191	NOT1	78
10104181	NOT1_FAR85191	NOT1	82
10104182	NOT1_FAR85191	NOT1	77
10104183	NOT1_FAR85191	NOT1	94
10104184	NOT1_FAR85191	NOT1	86
10104185	NOT1_FAR85191	NOT1	66
10104186	NOT1_FAR85191	NOT1	113
10104187	NOT1_FAR85191	NOT1	57
10104188	NOT1_FAR85191	NOT1	92
10104189	NOT1_FAR85191	NOT1	89
10104190	NOT1_FAR85191	NOT1	156
10104191	NOT1_FAR85191	NOT1	76
10104192	NOT1_FAR85191	NOT1	99
10104193	NOT1_FAR85191	NOT1	106
10104194	NOT1_FAR85191	NOT1	72
10104195	NOT1_FAR85191	NOT1	111
10104196	NOT1_FAR85191	NOT1	14
10104197	NOT1_FAR85191	NOT1	102
10104198	NOT1_FAR85191	NOT1	81
10104199	NOT1_FAR85191	NOT1	124
10104200	NOT1_FAR85191	NOT1	177
10104201	NOT1_FAR85191	NOT1	85
10104202	NOT1_FAR85191	NOT1	125
10104203	NOT1_FAR85191	NOT1	117
10104204	NOT1_FAR85191	NOT1	79
10104205	NOT1_FAR85191	NOT1	74
10104206	NOT1_FAR85191	NOT1	210
10104207	NOT1_FAR85191	NOT1	172
10104208	NOT1_FAR85191	NOT1	144
10104209	NOT1_FAR85191	NOT1	140
10104210	NOT1_FAR85191	NOT1	88
10104211	NOT1_FAR85191	NOT1	106
10104212	NOT1_FAR85191	NOT1	97
10104213	NOT1_FAR85191	NOT1	97
10104214	NOT1_FAR85191	NOT1	152
10104215	NOT1_FAR85191	NOT1	79
10104216	NOT1_FAR85191	NOT1	149
10104217	NOT1_FAR85191	NOT1	106
10104218	NOT1_FAR85191	NOT1	110
10104219	NOT1_FAR85191	NOT1	19
10104220	NOT1_FAR85191	NOT1	162
10104221	NOT1_FAR85191	NOT1	69
10104222	NOT1_FAR85191	NOT1	134
10104223	NOT1_FAR85191	NOT1	94
10104224	NOT1_FAR85191	NOT1	82
10104225	NOT1_FAR85191	NOT1	74
10104226	NOT1_FAR85191	NOT1	64
10104227	NOT1_FAR85191	NOT1	85
10104228	NOT1_FAR85191	NOT1	95
10104229	NOT1_FAR85191	NOT1	25
10104230	NOT1_FAR85191	NOT1	65
10104231	NOT1_FAR85191	NOT1	116
10104232	NOT1_FAR85191	NOT1	65
10104233	NOT1_FAR85191	NOT1	97
10104234	NOT1_FAR85191	NOT1	99
10104235	NOT1_FAR85191	NOT1	111
10104236	NOT1_FAR85191	NOT1	135
10104237	NOT1_FAR85191	NOT1	79
10104238	NOT1_FAR85191	NOT1	85
10104239	NOT1_FAR85191	NOT1	79
10104240	NOT1_FAR85191	NOT1	146
10104241	NOT1_FAR85191	NOT1	68
10104242	NOT1_FAR85191	NOT1	84
10104243	NOT1_FAR85191	NOT1	83
10104244	NOT1_FAR85191	NOT1	137
10104245	NOT1_FAR85191	NOT1	61
10104246	NOT1_FAR85191	NOT1	69
10104247	NOT1_FAR85191	NOT1	159
10104248	NOT1_FAR85191	NOT1	15
10104249	NOT1_FAR85191	NOT1	67
10104250	NOT1_FAR85191	NOT1	74
10104251	NOT1_FAR85191	NOT1	120
10104252	NOT1_FAR85191	NOT1	137
10104253	NOT1_FAR85191	NOT1	55
10104254	NOT1_FAR85191	NOT1	129
10104255	NOT1_FAR85191	NOT1	156
10104256	NOT1_FAR85191	NOT1	123
10104257	NOT1_FAR85191	NOT1	204
10104258	NOT1_FAR85191	NOT1	69
10104259	NOT1_FAR85191	NOT1	88
10104260	NOT1_FAR85191	NOT1	33
10104261	NOT1_FAR85191	NOT1	117
10104262	NOT1_FAR85191	NOT1	10
10104263	NOT1_FAR85191	NOT1	120
10104264	NOT1_FAR85191	NOT1	278
10104265	NOT1_FAR85191	NOT1	154
10104266	NOT1_FAR85191	NOT1	62
10104267	NOT1_FAR85191	NOT1	112
10104268	NOT1_FAR85191	NOT1	67
10104269	NOT1_FAR85191	NOT1	133
10104270	NOT1_FAR85191	NOT1	39
10104271	NOT1_FAR85191	NOT1	203
10104272	NOT1_FAR85191	NOT1	100
10104273	NOT1_FAR85191	NOT1	94
10104274	NOT1_FAR85191	NOT1	59
10104275	NOT1_FAR85191	NOT1	93
10104276	NOT1_FAR85191	NOT1	185
10104277	NOT1_FAR85191	NOT1	98
10104278	NOT1_FAR85191	NOT1	181
10104279	NOT1_FAR85191	NOT1	90
10104280	NOT1_FAR85191	NOT1	159
10104281	NOT1_FAR85191	NOT1	64
10104282	NOT1_FAR85191	NOT1	187
10104283	NOT1_FAR85191	NOT1	54
10104284	NOT1_FAR85191	NOT1	73
10104285	NOT1_FAR85191	NOT1	78
10104286	NOT1_FAR85191	NOT1	51
10104287	NOT1_FAR85191	NOT1	131
10104288	NOT1_FAR85191	NOT1	116
10104289	NOT1_FAR85191	NOT1	132
10104290	NOT1_FAR85191	NOT1	68
10104291	NOT1_FAR85191	NOT1	67
10104292	NOT1_FAR85191	NOT1	49
10104293	NOT1_FAR85191	NOT1	71
10104294	NOT1_FAR85191	NOT1	49
10104295	NOT1_FAR85191	NOT1	113
10104296	NOT1_FAR85191	NOT1	134
10104297	NOT1_FAR85191	NOT1	77
10104298	NOT1_FAR85191	NOT1	94
10104299	NOT1_FAR85191	NOT1	77
10104300	NOT1_FAR85191	NOT1	124
10104301	NOT1_FAR85191	NOT1	96
10104302	NOT1_FAR85191	NOT1	8
10104303	NOT1_FAR85191	NOT1	96
10104304	NOT1_FAR85191	NOT1	92
10104305	NOT1_FAR85191	NOT1	109
10104306	NOT1_FAR85191	NOT1	120
10104307	NOT1_FAR85191	NOT1	113
10104308	NOT1_FAR85191	NOT1	76
10104309	NOT1_FAR85191	NOT1	114
10104310	NOT1_FAR85191	NOT1	108
10104311	NOT1_FAR85191	NOT1	61
10104312	NOT1_FAR85191	NOT1	59
10104313	NOT1_FAR85191	NOT1	144
10104314	NOT1_FAR85191	NOT1	120
10104315	NOT1_FAR85191	NOT1	72
10104316	NOT1_FAR85191	NOT1	146
10104317	NOT1_FAR85191	NOT1	169
10104318	NOT1_FAR85191	NOT1	132
10104319	NOT1_FAR85191	NOT1	115
10104320	NOT1_FAR85191	NOT1	92
10104321	NOT1_FAR85191	NOT1	92
10104322	NOT1_FAR85191	NOT1	170
10104323	NOT1_FAR85191	NOT1	82
10104324	NOT1_FAR85191	NOT1	176
10104325	NOT1_FAR85191	NOT1	161
10104326	NOT1_FAR85191	NOT1	49
10104327	NOT1_FAR85191	NOT1	41
10104328	NOT1_FAR85191	NOT1	90
10104329	NOT1_FAR85191	NOT1	117
10104330	NOT1_FAR85191	NOT1	122
10104331	NOT1_FAR85191	NOT1	121
10104332	NOT1_FAR85191	NOT1	180
10104333	NOT1_FAR85191	NOT1	139
10104334	NOT1_FAR85191	NOT1	95
10104335	NOT1_FAR85191	NOT1	146
10104336	NOT1_FAR85191	NOT1	161
10104337	NOT1_FAR85191	NOT1	9
10104338	NOT1_FAR85191	NOT1	57
10104339	NOT1_FAR85191	NOT1	39
10104340	NOT1_FAR85191	NOT1	90
10104341	NOT1_FAR85191	NOT1	141
10104342	NOT1_FAR85191	NOT1	147
10104343	NOT1_FAR85191	NOT1	124
10104344	NOT1_FAR85191	NOT1	82
10104345	NOT1_FAR85191	NOT1	22
10104346	NOT1_FAR85191	NOT1	31
10104347	NOT1_FAR85191	NOT1	159
10104348	NOT1_FAR85191	NOT1	123
10104349	NOT1_FAR85191	NOT1	167
10104350	NOT1_FAR85191	NOT1	122
10104351	NOT1_FAR85191	NOT1	55
10104352	NOT1_FAR85191	NOT1	99
10104353	NOT1_FAR85191	NOT1	82
10104354	NOT1_FAR85191	NOT1	132
10104355	NOT1_FAR85191	NOT1	114
10104356	NOT1_FAR85191	NOT1	112
10104357	NOT1_FAR85191	NOT1	125
10104358	NOT1_FAR85191	NOT1	77
10104359	NOT1_FAR85191	NOT1	135
10104360	NOT1_FAR85191	NOT1	127
10104361	NOT1_FAR85191	NOT1	87
10104362	NOT1_FAR85191	NOT1	140
10104363	NOT1_FAR85191	NOT1	132
10104364	NOT1_FAR85191	NOT1	104
10104365	NOT1_FAR85191	NOT1	128
10104366	NOT1_FAR85191	NOT1	184
10104367	NOT1_FAR85191	NOT1	149
10104368	NOT1_FAR85191	NOT1	102
10104369	NOT1_FAR85191	NOT1	38
10104370	NOT1_FAR85191	NOT1	87
10104371	NOT1_FAR85191	NOT1	83
10104372	NOT1_FAR85191	NOT1	138
10104373	NOT1_FAR85191	NOT1	122
10104374	NOT1_FAR85191	NOT1	148
10104375	NOT1_FAR85191	NOT1	129
10104376	NOT1_FAR85191	NOT1	86
10104377	NOT1_FAR85191	NOT1	78
10104378	NOT1_FAR85191	NOT1	96
10104379	NOT1_FAR85191	NOT1	111
10104380	NOT1_FAR85191	NOT1	39
10104381	NOT1_FAR85191	NOT1	91
10104382	NOT1_FAR85191	NOT1	50
10104383	NOT1_FAR85191	NOT1	98
10104384	NOT1_FAR85191	NOT1	156
10104385	NOT1_FAR85191	NOT1	70
10104386	NOT1_FAR85191	NOT1	178
10104387	NOT1_FAR85191	NOT1	105
10104388	NOT1_FAR85191	NOT1	111
10104389	NOT1_FAR85191	NOT1	152
10104390	NOT1_FAR85191	NOT1	141
10104391	NOT1_FAR85191	NOT1	142
10104392	NOT1_FAR85191	NOT1	55
10104393	NOT1_FAR85191	NOT1	107
10104394	NOT1_FAR85191	NOT1	130
10104395	NOT1_FAR85191	NOT1	83
10104396	NOT1_FAR85191	NOT1	90
10104397	NOT1_FAR85191	NOT1	92
10104398	NOT1_FAR85191	NOT1	73
10104399	NOT1_FAR85191	NOT1	130
10104400	NOT1_FAR85191	NOT1	131
10104401	NOT1_FAR85191	NOT1	113
10104402	NOT1_FAR85191	NOT1	108
10104403	NOT1_FAR85191	NOT1	128
10104404	NOT1_FAR85191	NOT1	93
10104405	NOT1_FAR85191	NOT1	40
10104406	NOT1_FAR85191	NOT1	121
10104407	NOT1_FAR85191	NOT1	95
10104408	NOT1_FAR85191	NOT1	63
10104409	NOT1_FAR85191	NOT1	78
10104410	NOT1_FAR85191	NOT1	136
10104411	NOT1_FAR85191	NOT1	111
10104412	NOT1_FAR85191	NOT1	185
10104413	NOT1_FAR85191	NOT1	107
10104414	NOT1_FAR85191	NOT1	84
10104415	NOT1_FAR85191	NOT1	82
10104416	NOT1_FAR85191	NOT1	98
10104417	NOT1_FAR85191	NOT1	65
10104418	NOT1_FAR85191	NOT1	129
10104419	NOT1_FAR85191	NOT1	122
10104420	NOT1_FAR85191	NOT1	116
10104421	NOT1_FAR85191	NOT1	152
10104422	NOT1_FAR85191	NOT1	120
10104423	NOT1_FAR85191	NOT1	61
10104424	NOT1_FAR85191	NOT1	117
10104425	NOT1_FAR85191	NOT1	91
10104426	NOT1_FAR85191	NOT1	73
10104427	NOT1_FAR85191	NOT1	103
10104428	NOT1_FAR85191	NOT1	135
10104429	NOT1_FAR85191	NOT1	71
10104430	NOT1_FAR85191	NOT1	76
10104431	NOT1_FAR85191	NOT1	106
10104432	NOT1_FAR85191	NOT1	93
10104433	NOT1_FAR85191	NOT1	79
10104434	NOT1_FAR85191	NOT1	136
10104435	NOT1_FAR85191	NOT1	93
10104436	NOT1_FAR85191	NOT1	95
10104437	NOT1_FAR85191	NOT1	154
10104438	NOT1_FAR85191	NOT1	10
10104439	NOT1_FAR85191	NOT1	10
10104440	NOT1_FAR85191	NOT1	116
10104441	NOT1_FAR85191	NOT1	129
10104442	NOT1_FAR85191	NOT1	110
10104443	NOT1_FAR85191	NOT1	172
10104444	NOT1_FAR85191	NOT1	113
10104445	NOT1_FAR85191	NOT1	177
10104446	NOT1_FAR85191	NOT1	78
10104447	NOT1_FAR85191	NOT1	275
10104448	NOT1_FAR85191	NOT1	70
10104449	NOT1_FAR85191	NOT1	124
10104450	NOT1_FAR85191	NOT1	128
10104451	NOT1_FAR85191	NOT1	472
10104452	NOT1_FAR85191	NOT1	143
10104453	NOT1_FAR85191	NOT1	66
10104454	NOT1_FAR85191	NOT1	115
10104455	NOT1_FAR85191	NOT1	122
10104456	NOT1_FAR85191	NOT1	318
10104457	NOT1_FAR85191	NOT1	149
10104458	NOT1_FAR85191	NOT1	88
10104459	NOT1_FAR85191	NOT1	87
10104460	NOT1_FAR85191	NOT1	134
10104461	NOT1_FAR85191	NOT1	67
10104462	NOT1_FAR85191	NOT1	102
10104463	NOT1_FAR85191	NOT1	114
10104464	NOT1_FAR85191	NOT1	126
10104465	NOT1_FAR85191	NOT1	79
10104466	NOT1_FAR85191	NOT1	116
10104467	NOT1_FAR85191	NOT1	62
10104468	NOT1_FAR85191	NOT1	110
10104469	NOT1_FAR85191	NOT1	68
10104470	NOT1_FAR85191	NOT1	74
10104471	NOT1_FAR85191	NOT1	130
10104472	NOT1_FAR85191	NOT1	109
10104473	NOT1_FAR85191	NOT1	95
10104474	NOT1_FAR85191	NOT1	102
10104475	NOT1_FAR85191	NOT1	153
10104476	NOT1_FAR85191	NOT1	100
10104477	NOT1_FAR85191	NOT1	133
10104478	NOT1_FAR85191	NOT1	86
10104479	NOT1_FAR85191	NOT1	96
10104480	NOT1_FAR85191	NOT1	119
10104481	NOT1_FAR85191	NOT1	157
10104482	NOT1_FAR85191	NOT1	113
10104483	NOT1_FAR85191	NOT1	120
10104484	NOT1_FAR85191	NOT1	128
10104485	NOT1_FAR85191	NOT1	177
10104486	NOT1_FAR85191	NOT1	78
10104487	NOT1_FAR85191	NOT1	275
10104488	NOT1_FAR85191	NOT1	70
10104489	NOT1_FAR85191	NOT1	124
10104490	NOT1_FAR85191	NOT1	128
10104491	NOT1_FAR85191	NOT1	318
10104492	NOT1_FAR85191	NOT1	67
10104493	NOT1_FAR85191	NOT1	66
10104494	NOT1_FAR85191	NOT1	115
10104495	NOT1_FAR85191	NOT1	143
10104496	NOT1_FAR85191	NOT1	79
10104497	NOT1_FAR85191	NOT1	109
10104498	NOT1_FAR85191	NOT1	74
10104499	NOT1_FAR85191	NOT1	87
10104500	NOT1_FAR85191	NOT1	134
10104501	NOT1_FAR85191	NOT1	62
10104502	NOT1_FAR85191	NOT1	122
10104503	NOT1_FAR85191	NOT1	149
10104504	NOT1_FAR85191	NOT1	88
10104505	NOT1_FAR85191	NOT1	95
10104506	NOT1_FAR85191	NOT1	68
10104507	NOT1_FAR85191	NOT1	90
10104508	NOT1_FAR85191	NOT1	116
10104509	NOT1_FAR85191	NOT1	114
10104510	NOT1_FAR85191	NOT1	126
10104511	NOT1_FAR85191	NOT1	102
10104512	NOT1_FAR85191	NOT1	130
10104513	NOT1_FAR85191	NOT1	110
10104514	NOT1_FAR85191	NOT1	123
10104515	NOT1_FAR85191	NOT1	100
10104516	NOT1_FAR85191	NOT1	133
10104517	NOT1_FAR85191	NOT1	86
10104518	NOT1_FAR85191	NOT1	96
10104519	NOT1_FAR85191	NOT1	119
10104520	NOT1_FAR85191	NOT1	157
10104521	NOT1_FAR85191	NOT1	113
10104522	NOT1_FAR85191	NOT1	120
10104523	NOT1_FAR85191	NOT1	177
10104524	NOT1_FAR85191	NOT1	275
10104525	NOT1_FAR85191	NOT1	78
10104526	NOT1_FAR85191	NOT1	128
10104527	NOT1_FAR85191	NOT1	124
10104528	NOT1_FAR85191	NOT1	318
10104529	NOT1_FAR85191	NOT1	67
10104530	NOT1_FAR85191	NOT1	66
10104531	NOT1_FAR85191	NOT1	70
10104532	NOT1_FAR85191	NOT1	472
10104533	NOT1_FAR85191	NOT1	115
10104534	NOT1_FAR85191	NOT1	143
10104535	NOT1_FAR85191	NOT1	79
10104536	NOT1_FAR85191	NOT1	109
10104537	NOT1_FAR85191	NOT1	74
10104538	NOT1_FAR85191	NOT1	87
10104539	NOT1_FAR85191	NOT1	134
10104540	NOT1_FAR85191	NOT1	62
10104541	NOT1_FAR85191	NOT1	122
10104542	NOT1_FAR85191	NOT1	149
10104543	NOT1_FAR85191	NOT1	88
10104544	NOT1_FAR85191	NOT1	95
10104545	NOT1_FAR85191	NOT1	68
10104546	NOT1_FAR85191	NOT1	90
10104547	NOT1_FAR85191	NOT1	116
10104548	NOT1_FAR85191	NOT1	114
10104549	NOT1_FAR85191	NOT1	126
10104550	NOT1_FAR85191	NOT1	102
10104551	NOT1_FAR85191	NOT1	130
10104552	NOT1_FAR85191	NOT1	110
10104553	NOT1_FAR85191	NOT1	102
10104554	NOT1_FAR85191	NOT1	123
10104555	NOT1_FAR85191	NOT1	153
10104556	NOT1_FAR85191	NOT1	100
10104557	NOT1_FAR85191	NOT1	133
10104558	NOT1_FAR85191	NOT1	119
10104559	NOT1_FAR85191	NOT1	157
10104560	NOT1_FAR85191	NOT1	113
10104561	NOT1_FAR85191	NOT1	120
10104562	NOT1_FAR85191	NOT1	128
10104563	NOT1_FAR85191	NOT1	472
10104564	NOT1_FAR85191	NOT1	177
10104565	NOT1_FAR85191	NOT1	275
10104566	NOT1_FAR85191	NOT1	62
10104567	NOT1_FAR85191	NOT1	143
10104568	NOT1_FAR85191	NOT1	66
10104569	NOT1_FAR85191	NOT1	79
10104570	NOT1_FAR85191	NOT1	110
10104571	NOT1_FAR85191	NOT1	115
10104572	NOT1_FAR85191	NOT1	122
10104573	NOT1_FAR85191	NOT1	318
10104574	NOT1_FAR85191	NOT1	68
10104575	NOT1_FAR85191	NOT1	149
10104576	NOT1_FAR85191	NOT1	78
10104577	NOT1_FAR85191	NOT1	90
10104578	NOT1_FAR85191	NOT1	88
10104579	NOT1_FAR85191	NOT1	87
10104580	NOT1_FAR85191	NOT1	116
10104581	NOT1_FAR85191	NOT1	134
10104582	NOT1_FAR85191	NOT1	128
10104583	NOT1_FAR85191	NOT1	67
10104584	NOT1_FAR85191	NOT1	74
10104585	NOT1_FAR85191	NOT1	130
10104586	NOT1_FAR85191	NOT1	124
10104587	NOT1_FAR85191	NOT1	109
10104588	NOT1_FAR85191	NOT1	102
10104589	NOT1_FAR85191	NOT1	114
10104590	NOT1_FAR85191	NOT1	95
10104591	NOT1_FAR85191	NOT1	70
10104592	NOT1_FAR85191	NOT1	126
10104593	NOT1_FAR85191	NOT1	102
10104594	NOT1_FAR85191	NOT1	123
10104595	NOT1_FAR85191	NOT1	153
10104596	NOT1_FAR85191	NOT1	86
10104597	NOT1_FAR85191	NOT1	96
10104598	NOT1_FAR85191	NOT1	119
10104599	NOT1_FAR85191	NOT1	157
10104600	NOT1_FAR85191	NOT1	113
10104601	NOT1_FAR85191	NOT1	120
10104602	NOT1_FAR85191	NOT1	128
10104603	NOT1_FAR85191	NOT1	177
10104604	NOT1_FAR85191	NOT1	78
10104605	NOT1_FAR85191	NOT1	275
10104606	NOT1_FAR85191	NOT1	70
10104607	NOT1_FAR85191	NOT1	124
10104608	NOT1_FAR85191	NOT1	128
10104609	NOT1_FAR85191	NOT1	318
10104610	NOT1_FAR85191	NOT1	67
10104611	NOT1_FAR85191	NOT1	66
10104612	NOT1_FAR85191	NOT1	115
10104613	NOT1_FAR85191	NOT1	143
10104614	NOT1_FAR85191	NOT1	79
10104615	NOT1_FAR85191	NOT1	109
10104616	NOT1_FAR85191	NOT1	74
10104617	NOT1_FAR85191	NOT1	87
10104618	NOT1_FAR85191	NOT1	134
10104619	NOT1_FAR85191	NOT1	62
10104620	NOT1_FAR85191	NOT1	122
10104621	NOT1_FAR85191	NOT1	149
10104622	NOT1_FAR85191	NOT1	88
10104623	NOT1_FAR85191	NOT1	95
10104624	NOT1_FAR85191	NOT1	68
10104625	NOT1_FAR85191	NOT1	90
10104626	NOT1_FAR85191	NOT1	116
10104627	NOT1_FAR85191	NOT1	114
10104628	NOT1_FAR85191	NOT1	126
10104629	NOT1_FAR85191	NOT1	102
10104630	NOT1_FAR85191	NOT1	130
10104631	NOT1_FAR85191	NOT1	110
10104632	NOT1_FAR85191	NOT1	102
10104633	NOT1_FAR85191	NOT1	123
10104634	NOT1_FAR85191	NOT1	153
10104635	NOT1_FAR85191	NOT1	100
10104636	NOT1_FAR85191	NOT1	133
10104637	NOT1_FAR85191	NOT1	86
10104638	NOT1_FAR85191	NOT1	96
10104639	NOT1_FAR85191	NOT1	157
10104640	NOT1_FAR85191	NOT1	113
10104641	NOT1_FAR85191	NOT1	128
10104642	NOT1_FAR85191	NOT1	102
10104643	NOT1_FAR85191	NOT1	123
10104644	NOT1_FAR85191	NOT1	153
10104645	NOT1_FAR85191	NOT1	100
10104646	NOT1_FAR85191	NOT1	133
10104647	NOT1_FAR85191	NOT1	86
10104648	NOT1_FAR85191	NOT1	96
10104649	NOT1_FAR85191	NOT1	119
10104650	NOT1_FAR85191	NOT1	157
10104651	NOT1_FAR85191	NOT1	113
10104652	NOT1_FAR85191	NOT1	120
10104653	NOT1_FAR85191	NOT1	128
10104654	NOT1_FAR85191	NOT1	177
10104655	NOT1_FAR85191	NOT1	275
10104656	NOT1_FAR85191	NOT1	62
10104657	NOT1_FAR85191	NOT1	143
10104658	NOT1_FAR85191	NOT1	66
10104659	NOT1_FAR85191	NOT1	79
10104660	NOT1_FAR85191	NOT1	110
10104661	NOT1_FAR85191	NOT1	115
10104662	NOT1_FAR85191	NOT1	122
10104663	NOT1_FAR85191	NOT1	318
10104664	NOT1_FAR85191	NOT1	68
10104665	NOT1_FAR85191	NOT1	149
10104666	NOT1_FAR85191	NOT1	78
10104667	NOT1_FAR85191	NOT1	90
10104668	NOT1_FAR85191	NOT1	88
10104669	NOT1_FAR85191	NOT1	87
10104670	NOT1_FAR85191	NOT1	116
10104671	NOT1_FAR85191	NOT1	134
10104672	NOT1_FAR85191	NOT1	128
10104673	NOT1_FAR85191	NOT1	67
10104674	NOT1_FAR85191	NOT1	74
10104675	NOT1_FAR85191	NOT1	130
10104676	NOT1_FAR85191	NOT1	124
10104677	NOT1_FAR85191	NOT1	109
10104678	NOT1_FAR85191	NOT1	102
10104679	NOT1_FAR85191	NOT1	114
10104680	NOT1_FAR85191	NOT1	95
10104681	NOT1_FAR85191	NOT1	70
10104682	NOT1_FAR85191	NOT1	126
10104683	NOT1_FAR85191	NOT1	472
10104684	NOT1_FAR85191	NOT1	102
10104685	NOT1_FAR85191	NOT1	123
10104686	NOT1_FAR85191	NOT1	153
10104687	NOT1_FAR85191	NOT1	100
10104688	NOT1_FAR85191	NOT1	133
10104689	NOT1_FAR85191	NOT1	86
10104690	NOT1_FAR85191	NOT1	96
10104691	NOT1_FAR85191	NOT1	119
10104692	NOT1_FAR85191	NOT1	120
10104693	NOT1_FAR85191	NOT1	128
10104694	NOT1_FAR85191	NOT1	109
10104695	NOT1_FAR85191	NOT1	120
10104696	NOT1_FAR85191	NOT1	74
10104697	NOT1_FAR85191	NOT1	118
10104698	NOT1_FAR85191	NOT1	117
10104699	NOT1_FAR85191	NOT1	95
10104700	NOT1_FAR85191	NOT1	112
10104701	NOT1_FAR85191	NOT1	93
10104702	NOT1_FAR85191	NOT1	55
10104703	NOT1_FAR85191	NOT1	53
10104704	NOT1_FAR85191	NOT1	89
10104705	NOT1_FAR85191	NOT1	96
10104706	NOT1_FAR85191	NOT1	108
10104707	NOT1_FAR85191	NOT1	130
10104708	NOT1_FAR85191	NOT1	111
10104709	NOT1_FAR85191	NOT1	144
10104710	NOT1_FAR85191	NOT1	58
10104711	NOT1_FAR85191	NOT1	115
10104712	NOT1_FAR85191	NOT1	122
10104713	NOT1_FAR85191	NOT1	75
10104714	NOT1_FAR85191	NOT1	54
10104715	NOT1_FAR85191	NOT1	114
10104716	NOT1_FAR85191	NOT1	107
10104717	NOT1_FAR85191	NOT1	50
10104718	NOT1_FAR85191	NOT1	63
10104719	NOT1_FAR85191	NOT1	157
10104720	NOT1_FAR85191	NOT1	115
10104721	NOT1_FAR85191	NOT1	65
10104722	NOT1_FAR85191	NOT1	128
10104723	NOT1_FAR85191	NOT1	115
10104724	NOT1_FAR85191	NOT1	70
10104725	NOT1_FAR85191	NOT1	134
10104726	NOT1_FAR85191	NOT1	65
10104727	NOT1_FAR85191	NOT1	88
10104728	NOT1_FAR85191	NOT1	122
10104729	NOT1_FAR85191	NOT1	94
10104730	NOT1_FAR85191	NOT1	40
10104731	NOT1_FAR85191	NOT1	95
10104732	NOT1_FAR85191	NOT1	109
10104733	NOT1_FAR85191	NOT1	74
10104734	NOT1_FAR85191	NOT1	118
10104735	NOT1_FAR85191	NOT1	120
10104736	NOT1_FAR85191	NOT1	117
10104737	NOT1_FAR85191	NOT1	95
10104738	NOT1_FAR85191	NOT1	112
10104739	NOT1_FAR85191	NOT1	93
10104740	NOT1_FAR85191	NOT1	55
10104741	NOT1_FAR85191	NOT1	53
10104742	NOT1_FAR85191	NOT1	89
10104743	NOT1_FAR85191	NOT1	96
10104744	NOT1_FAR85191	NOT1	108
10104745	NOT1_FAR85191	NOT1	130
10104746	NOT1_FAR85191	NOT1	111
10104747	NOT1_FAR85191	NOT1	144
10104748	NOT1_FAR85191	NOT1	58
10104749	NOT1_FAR85191	NOT1	115
10104750	NOT1_FAR85191	NOT1	122
10104751	NOT1_FAR85191	NOT1	75
10104752	NOT1_FAR85191	NOT1	54
10104753	NOT1_FAR85191	NOT1	114
10104754	NOT1_FAR85191	NOT1	107
10104755	NOT1_FAR85191	NOT1	50
10104756	NOT1_FAR85191	NOT1	63
10104757	NOT1_FAR85191	NOT1	157
10104758	NOT1_FAR85191	NOT1	115
10104759	NOT1_FAR85191	NOT1	65
10104760	NOT1_FAR85191	NOT1	128
10104761	NOT1_FAR85191	NOT1	115
10104762	NOT1_FAR85191	NOT1	70
10104763	NOT1_FAR85191	NOT1	134
10104764	NOT1_FAR85191	NOT1	65
10104765	NOT1_FAR85191	NOT1	88
10104766	NOT1_FAR85191	NOT1	122
10104767	NOT1_FAR85191	NOT1	94
10104768	NOT1_FAR85191	NOT1	40
10104769	NOT1_FAR85191	NOT1	95
10104770	NOT1_FAR85191	NOT1	210
10104771	NOT1_FAR85191	NOT1	210
10104772	NOT1_FAR85191	NOT1	83
10104773	NOT1_FAR85191	NOT1	234
10104774	NOT1_FAR85191	NOT1	147
10104775	NOT1_FAR85191	NOT1	111
10104776	NOT1_FAR85191	NOT1	111
10104777	NOT1_FAR85191	NOT1	151
10104778	NOT1_FAR85191	NOT1	105
10104779	NOT1_FAR85191	NOT1	108
10104780	NOT1_FAR85191	NOT1	131
10104781	NOT1_FAR85191	NOT1	126
10104782	NOT1_FAR85191	NOT1	104
10104783	NOT1_FAR85191	NOT1	164
10104784	NOT1_FAR85191	NOT1	242
10104785	NOT1_FAR85191	NOT1	139
10104786	NOT1_FAR85191	NOT1	167
10104787	NOT1_FAR85191	NOT1	100
10104788	NOT1_FAR85191	NOT1	75
10104789	NOT1_FAR85191	NOT1	174
10104790	NOT1_FAR85191	NOT1	183
10104791	NOT1_FAR85191	NOT1	197
10104792	NOT1_FAR85191	NOT1	218
10104793	NOT1_FAR85191	NOT1	103
10104794	NOT1_FAR85191	NOT1	115
10104795	NOT1_FAR85191	NOT1	78
10104796	NOT1_FAR85191	NOT1	70
10104797	NOT1_FAR85191	NOT1	66
10104798	NOT1_FAR85191	NOT1	83
10104799	NOT1_FAR85191	NOT1	59
10104800	NOT1_FAR85191	NOT1	173
10104801	NOT1_FAR85191	NOT1	58
10104802	NOT1_FAR85191	NOT1	93
10104803	NOT1_FAR85191	NOT1	130
10104804	NOT1_FAR85191	NOT1	103
10104805	NOT1_FAR85191	NOT1	108
10104806	NOT1_FAR85191	NOT1	95
10104807	NOT1_FAR85191	NOT1	102
10104808	NOT1_FAR85191	NOT1	122
10104809	NOT1_FAR85191	NOT1	107
10104810	NOT1_FAR85191	NOT1	125
10104811	NOT1_FAR85191	NOT1	115
10104812	NOT1_FAR85191	NOT1	102
10104813	NOT1_FAR85191	NOT1	187
10104814	NOT1_FAR85191	NOT1	68
10104815	NOT1_FAR85191	NOT1	99
10104816	NOT1_FAR85191	NOT1	102
10104817	NOT1_FAR85191	NOT1	122
10104818	NOT1_FAR85191	NOT1	107
10104819	NOT1_FAR85191	NOT1	125
10104820	NOT1_FAR85191	NOT1	115
10104821	NOT1_FAR85191	NOT1	102
10104822	NOT1_FAR85191	NOT1	48
10104823	NOT1_FAR85191	NOT1	187
10104824	NOT1_FAR85191	NOT1	68
10104825	NOT1_FAR85191	NOT1	99
10104826	NOT1_FAR85191	NOT1	155
10104827	NOT1_FAR85191	NOT1	187
10104828	NOT1_FAR85191	NOT1	122
10104829	NOT1_FAR85191	NOT1	48
10104830	NOT1_FAR85191	NOT1	125
10104831	NOT1_FAR85191	NOT1	102
10104832	NOT1_FAR85191	NOT1	107
10104833	NOT1_FAR85191	NOT1	102
10104834	NOT1_FAR85191	NOT1	68
10104835	NOT1_FAR85191	NOT1	99
10104836	NOT1_FAR85191	NOT1	155
10104837	NOT1_FAR85191	NOT1	102
10104838	NOT1_FAR85191	NOT1	122
10104839	NOT1_FAR85191	NOT1	107
10104840	NOT1_FAR85191	NOT1	125
10104841	NOT1_FAR85191	NOT1	115
10104842	NOT1_FAR85191	NOT1	102
10104843	NOT1_FAR85191	NOT1	187
10104844	NOT1_FAR85191	NOT1	48
10104845	NOT1_FAR85191	NOT1	68
10104846	NOT1_FAR85191	NOT1	99
10104847	NOT1_FAR85191	NOT1	99
10104848	NOT1_FAR85191	NOT1	187
10104849	NOT1_FAR85191	NOT1	279
10104850	NOT1_FAR85191	NOT1	279
10104851	NOT1_FAR85191	NOT1	110
10104852	NOT1_FAR85191	NOT1	64
10104853	NOT1_FAR85191	NOT1	135
10104854	NOT1_FAR85191	NOT1	243
10104855	NOT1_FAR85191	NOT1	122
10104856	NOT1_FAR85191	NOT1	222
10104857	NOT1_FAR85191	NOT1	110
10104858	NOT1_FAR85191	NOT1	320
10104859	NOT1_FAR85191	NOT1	203
10104860	NOT1_FAR85191	NOT1	88
10104861	NOT1_FAR85191	NOT1	167
10104862	NOT1_FAR85191	NOT1	136
10104863	NOT1_FAR85191	NOT1	109
10104864	NOT1_FAR85191	NOT1	121
10104865	NOT1_FAR85191	NOT1	103
10104866	NOT1_FAR85191	NOT1	109
10104867	NOT1_FAR85191	NOT1	121
10104868	NOT1_FAR85191	NOT1	267
10104869	NOT1_FAR85191	NOT1	96
10104870	NOT1_FAR85191	NOT1	267
10104871	NOT1_FAR85191	NOT1	134
10104872	NOT1_FAR85191	NOT1	96
10104873	NOT1_FAR85191	NOT1	267
10104874	NOT1_FAR85191	NOT1	96
10104875	NOT1_FAR85191	NOT1	101
10104876	NOT1_FAR85191	NOT1	101
10104877	NOT1_FAR85191	NOT1	101
10104878	NOT1_FAR85191	NOT1	283
10104879	NOT1_FAR85191	NOT1	283
10104880	NOT1_FAR85191	NOT1	283
10104881	NOT1_FAR85191	NOT1	283
10104882	NOT1_FAR85191	NOT1	154
10104883	NOT1_FAR85191	NOT1	197
10104884	NOT1_FAR85191	NOT1	142
10104885	NOT1_FAR85191	NOT1	153
10104886	NOT1_FAR85191	NOT1	140
10104887	NOT1_FAR85191	NOT1	95
10104888	NOT1_FAR85191	NOT1	142
10104889	NOT1_FAR85191	NOT1	154
10104890	NOT1_FAR85191	NOT1	197
10104891	NOT1_FAR85191	NOT1	153
10104892	NOT1_FAR85191	NOT1	140
10104893	NOT1_FAR85191	NOT1	95
10104894	NOT1_FAR85191	NOT1	101
10104895	NOT1_FAR85191	NOT1	90
10104896	NOT1_FAR85191	NOT1	155
10104897	NOT1_FAR85191	NOT1	106
10104898	NOT1_FAR85191	NOT1	149
10104899	NOT1_FAR85191	NOT1	153
10104900	NOT1_FAR85191	NOT1	72
10104901	NOT1_FAR85191	NOT1	160
10104902	NOT1_FAR85191	NOT1	107
10104903	NOT1_FAR85191	NOT1	137
10104904	NOT1_FAR85191	NOT1	168
10104905	NOT1_FAR85191	NOT1	107
10104906	NOT1_FAR85191	NOT1	107
10104907	NOT1_FAR85191	NOT1	82
10104908	NOT1_FAR85191	NOT1	89
10104909	NOT1_FAR85191	NOT1	98
10104910	NOT1_FAR85191	NOT1	83
10104911	NOT1_FAR85191	NOT1	26
10104912	NOT1_FAR85191	NOT1	220
10104913	NOT1_FAR85191	NOT1	98
10104914	NOT1_FAR85191	NOT1	49
10104915	NOT1_FAR85191	NOT1	137
10104916	NOT1_FAR85191	NOT1	168
10104917	NOT1_FAR85191	NOT1	107
10104918	NOT1_FAR85191	NOT1	107
10104919	NOT1_FAR85191	NOT1	82
10104920	NOT1_FAR85191	NOT1	89
10104921	NOT1_FAR85191	NOT1	98
10104922	NOT1_FAR85191	NOT1	155
10104923	NOT1_FAR85191	NOT1	106
10104924	NOT1_FAR85191	NOT1	149
10104925	NOT1_FAR85191	NOT1	72
10104926	NOT1_FAR85191	NOT1	101
10104927	NOT1_FAR85191	NOT1	90
10104928	NOT1_FAR85191	NOT1	160
10104929	NOT1_FAR85191	NOT1	153
10104930	NOT1_FAR85191	NOT1	107
10104931	NOT1_FAR85191	NOT1	137
10104932	NOT1_FAR85191	NOT1	168
10104933	NOT1_FAR85191	NOT1	107
10104934	NOT1_FAR85191	NOT1	107
10104935	NOT1_FAR85191	NOT1	82
10104936	NOT1_FAR85191	NOT1	89
10104937	NOT1_FAR85191	NOT1	98
10104938	NOT1_FAR85191	NOT1	160
10104939	NOT1_FAR85191	NOT1	137
10104940	NOT1_FAR85191	NOT1	168
10104941	NOT1_FAR85191	NOT1	107
10104942	NOT1_FAR85191	NOT1	49
10104943	NOT1_FAR85191	NOT1	160
10104944	NOT1_FAR85191	NOT1	106
10104945	NOT1_FAR85191	NOT1	137
10104946	NOT1_FAR85191	NOT1	261
10104947	NOT1_FAR85191	NOT1	132
10104948	NOT1_FAR85191	NOT1	140
10104949	NOT1_FAR85191	NOT1	66
10104950	NOT1_FAR85191	NOT1	76
10104951	NOT1_FAR85191	NOT1	138
10104952	NOT1_FAR85191	NOT1	58
10104953	NOT1_FAR85191	NOT1	136
10104954	NOT1_FAR85191	NOT1	121
10104955	NOT1_FAR85191	NOT1	164
10104956	NOT1_FAR85191	NOT1	101
10104957	NOT1_FAR85191	NOT1	130
10104958	NOT1_FAR85191	NOT1	53
10104959	NOT1_FAR85191	NOT1	98
10104960	NOT1_FAR85191	NOT1	170
10104961	NOT1_FAR85191	NOT1	146
10104962	NOT1_FAR85191	NOT1	151
10104963	NOT1_FAR85191	NOT1	101
10104964	NOT1_FAR85191	NOT1	103
10104965	NOT1_FAR85191	NOT1	92
10104966	NOT1_FAR85191	NOT1	145
10104967	NOT1_FAR85191	NOT1	140
10104968	NOT1_FAR85191	NOT1	116
10104969	NOT1_FAR85191	NOT1	161
10104970	NOT1_FAR85191	NOT1	146
10104971	NOT1_FAR85191	NOT1	212
10104972	NOT1_FAR85191	NOT1	176
10104973	NOT1_FAR85191	NOT1	146
10104974	NOT1_FAR85191	NOT1	101
10104975	NOT1_FAR85191	NOT1	134
10104976	NOT1_FAR85191	NOT1	150
10104977	NOT1_FAR85191	NOT1	134
10104978	NOT1_FAR85191	NOT1	123
10104979	NOT1_FAR85191	NOT1	86
10104980	NOT1_FAR85191	NOT1	159
10104981	NOT1_FAR85191	NOT1	212
10104982	NOT1_FAR85191	NOT1	48
10104983	NOT1_FAR85191	NOT1	143
10104984	NOT1_FAR85191	NOT1	143
10104985	NOT1_FAR85191	NOT1	161
10104986	NOT1_FAR85191	NOT1	163
10104987	NOT1_FAR85191	NOT1	288
10104988	NOT1_FAR85191	NOT1	103
10104989	NOT1_FAR85191	NOT1	103
10104990	NOT1_FAR85191	NOT1	47
10104991	NOT1_FAR85191	NOT1	103
10104992	NOT1_FAR85191	NOT1	222
10104993	NOT1_FAR85191	NOT1	99
10104994	NOT1_FAR85191	NOT1	183
10104995	NOT1_FAR85191	NOT1	185
10104996	NOT1_FAR85191	NOT1	138
10104997	NOT1_FAR85191	NOT1	52
10104998	NOT1_FAR85191	NOT1	156
10104999	NOT1_FAR85191	NOT1	128
10105000	NOT1_FAR85191	NOT1	180
10105001	NOT1_FAR85191	NOT1	113
10105002	NOT1_FAR85191	NOT1	281
10105003	NOT1_FAR85191	NOT1	150
10105004	NOT1_FAR85191	NOT1	66
10105005	NOT1_FAR85191	NOT1	208
10105006	NOT1_FAR85191	NOT1	37
10105007	NOT1_FAR85191	NOT1	129
10105008	NOT1_FAR85191	NOT1	51
10105009	NOT1_FAR85191	NOT1	49
10105010	NOT1_FAR85191	NOT1	80
10105011	NOT1_FAR85191	NOT1	47
10105012	NOT1_FAR85191	NOT1	149
10105013	NOT1_FAR85191	NOT1	94
10105014	NOT1_FAR85191	NOT1	109
10105015	NOT1_FAR85191	NOT1	132
10105016	NOT1_FAR85191	NOT1	110
10105017	NOT1_FAR85191	NOT1	110
10105018	NOT1_FAR85191	NOT1	145
10105019	NOT1_FAR85191	NOT1	90
10105020	NOT1_FAR85191	NOT1	66
10105021	NOT1_FAR85191	NOT1	94
10105022	NOT1_FAR85191	NOT1	67
10105023	NOT1_FAR85191	NOT1	38
10105024	NOT1_FAR85191	NOT1	151
10105025	NOT1_FAR85191	NOT1	152
10105026	NOT1_FAR85191	NOT1	58
10105027	NOT1_FAR85191	NOT1	141
10105028	NOT1_FAR85191	NOT1	109
10105029	NOT1_FAR85191	NOT1	115
10105030	NOT1_FAR85191	NOT1	18
10105031	NOT1_FAR85191	NOT1	147
10105032	NOT1_FAR85191	NOT1	72
10105033	NOT1_FAR85191	NOT1	91
10105034	NOT1_FAR85191	NOT1	141
10105035	NOT1_FAR85191	NOT1	206
10105036	NOT1_FAR85191	NOT1	40
10105037	NOT1_FAR85191	NOT1	180
10105038	NOT1_FAR85191	NOT1	77
10105039	NOT1_FAR85191	NOT1	180
10105040	NOT1_FAR85191	NOT1	208
10105041	NOT1_FAR85191	NOT1	180
10105042	NOT1_FAR85191	NOT1	77
10105043	NOT1_FAR85191	NOT1	269
10105044	NOT1_FAR85191	NOT1	85
10105045	NOT1_FAR85191	NOT1	136
10105046	NOT1_FAR85191	NOT1	186
10105047	NOT1_FAR85191	NOT1	334
10105048	NOT1_FAR85191	NOT1	206
10105049	NOT1_FAR85191	NOT1	180
10105050	NOT1_FAR85191	NOT1	77
10105051	NOT1_FAR85191	NOT1	260
10105052	NOT1_FAR85191	NOT1	180
10105053	NOT1_FAR85191	NOT1	208
10105054	NOT1_FAR85191	NOT1	269
10105055	NOT1_FAR85191	NOT1	136
10105056	NOT1_FAR85191	NOT1	77
10105057	NOT1_FAR85191	NOT1	208
10105058	NOT1_FAR85191	NOT1	180
10105059	NOT1_FAR85191	NOT1	208
10105060	NOT1_FAR85191	NOT1	269
10105061	NOT1_FAR85191	NOT1	278
10105062	NOT1_FAR85191	NOT1	269
10105063	NOT1_FAR85191	NOT1	180
10105064	NOT1_FAR85191	NOT1	268
10105065	NOT1_FAR85191	NOT1	115
10105066	NOT1_FAR85191	NOT1	136
10105067	NOT1_FAR85191	NOT1	98
10105068	NOT1_FAR85191	NOT1	124
10105069	NOT1_FAR85191	NOT1	84
10105070	NOT1_FAR85191	NOT1	58
10105071	NOT1_FAR85191	NOT1	95
10105072	NOT1_FAR85191	NOT1	128
10105073	NOT1_FAR85191	NOT1	110
10105074	NOT1_FAR85191	NOT1	155
10105075	NOT1_FAR85191	NOT1	110
10105076	NOT1_FAR85191	NOT1	133
10105077	NOT1_FAR85191	NOT1	121
10105078	NOT1_FAR85191	NOT1	129
10105079	NOT1_FAR85191	NOT1	116
10105080	NOT1_FAR85191	NOT1	74
10105081	NOT1_FAR85191	NOT1	73
10105082	NOT1_FAR85191	NOT1	91
10105083	NOT1_FAR85191	NOT1	59
10105084	NOT1_FAR85191	NOT1	309
10105085	NOT1_FAR85191	NOT1	92
10105086	NOT1_FAR85191	NOT1	86
10105087	NOT1_FAR85191	NOT1	81
10105088	NOT1_FAR85191	NOT1	193
10105089	NOT1_FAR85191	NOT1	74
10105090	NOT1_FAR85191	NOT1	54
10105091	NOT1_FAR85191	NOT1	146
10105092	NOT1_FAR85191	NOT1	75
10105093	NOT1_FAR85191	NOT1	90
10105094	NOT1_FAR85191	NOT1	84
10105095	NOT1_FAR85191	NOT1	91
10105096	NOT1_FAR85191	NOT1	75
10105097	NOT1_FAR85191	NOT1	97
10105098	NOT1_FAR85191	NOT1	55
10105099	NOT1_FAR85191	NOT1	128
10105100	NOT1_FAR85191	NOT1	125
10105101	NOT1_FAR85191	NOT1	110
10105102	NOT1_FAR85191	NOT1	110
10105103	NOT1_FAR85191	NOT1	7
10105104	NOT1_FAR85191	NOT1	202
10105105	NOT1_FAR85191	NOT1	54
10105106	NOT1_FAR85191	NOT1	49
10105107	NOT1_FAR85191	NOT1	202
10105108	NOT1_FAR85191	NOT1	110
10105109	NOT1_FAR85191	NOT1	107
10105110	NOT1_FAR85191	NOT1	55
10105111	NOT1_FAR85191	NOT1	72
10105112	NOT1_FAR85191	NOT1	109
10105113	NOT1_FAR85191	NOT1	136
10105114	NOT1_FAR85191	NOT1	98
10105115	NOT1_FAR85191	NOT1	124
10105116	NOT1_FAR85191	NOT1	84
10105117	NOT1_FAR85191	NOT1	58
10105118	NOT1_FAR85191	NOT1	95
10105119	NOT1_FAR85191	NOT1	128
10105120	NOT1_FAR85191	NOT1	110
10105121	NOT1_FAR85191	NOT1	155
10105122	NOT1_FAR85191	NOT1	110
10105123	NOT1_FAR85191	NOT1	133
10105124	NOT1_FAR85191	NOT1	121
10105125	NOT1_FAR85191	NOT1	129
10105126	NOT1_FAR85191	NOT1	116
10105127	NOT1_FAR85191	NOT1	74
10105128	NOT1_FAR85191	NOT1	73
10105129	NOT1_FAR85191	NOT1	91
10105130	NOT1_FAR85191	NOT1	59
10105131	NOT1_FAR85191	NOT1	309
10105132	NOT1_FAR85191	NOT1	92
10105133	NOT1_FAR85191	NOT1	86
10105134	NOT1_FAR85191	NOT1	81
10105135	NOT1_FAR85191	NOT1	193
10105136	NOT1_FAR85191	NOT1	74
10105137	NOT1_FAR85191	NOT1	54
10105138	NOT1_FAR85191	NOT1	146
10105139	NOT1_FAR85191	NOT1	75
10105140	NOT1_FAR85191	NOT1	90
10105141	NOT1_FAR85191	NOT1	84
10105142	NOT1_FAR85191	NOT1	91
10105143	NOT1_FAR85191	NOT1	75
10105144	NOT1_FAR85191	NOT1	97
10105145	NOT1_FAR85191	NOT1	55
10105146	NOT1_FAR85191	NOT1	128
10105147	NOT1_FAR85191	NOT1	125
10105148	NOT1_FAR85191	NOT1	110
10105149	NOT1_FAR85191	NOT1	110
10105150	NOT1_FAR85191	NOT1	7
10105151	NOT1_FAR85191	NOT1	202
10105152	NOT1_FAR85191	NOT1	54
10105153	NOT1_FAR85191	NOT1	49
10105154	NOT1_FAR85191	NOT1	202
10105155	NOT1_FAR85191	NOT1	110
10105156	NOT1_FAR85191	NOT1	107
10105157	NOT1_FAR85191	NOT1	55
10105158	NOT1_FAR85191	NOT1	72
10105159	NOT1_FAR85191	NOT1	109
10105160	NOT1_FAR85191	NOT1	98
10105161	NOT1_FAR85191	NOT1	136
10105162	NOT1_FAR85191	NOT1	124
10105163	NOT1_FAR85191	NOT1	84
10105164	NOT1_FAR85191	NOT1	58
10105165	NOT1_FAR85191	NOT1	95
10105166	NOT1_FAR85191	NOT1	128
10105167	NOT1_FAR85191	NOT1	110
10105168	NOT1_FAR85191	NOT1	155
10105169	NOT1_FAR85191	NOT1	110
10105170	NOT1_FAR85191	NOT1	133
10105171	NOT1_FAR85191	NOT1	121
10105172	NOT1_FAR85191	NOT1	129
10105173	NOT1_FAR85191	NOT1	116
10105174	NOT1_FAR85191	NOT1	74
10105175	NOT1_FAR85191	NOT1	73
10105176	NOT1_FAR85191	NOT1	91
10105177	NOT1_FAR85191	NOT1	59
10105178	NOT1_FAR85191	NOT1	309
10105179	NOT1_FAR85191	NOT1	92
10105180	NOT1_FAR85191	NOT1	86
10105181	NOT1_FAR85191	NOT1	81
10105182	NOT1_FAR85191	NOT1	193
10105183	NOT1_FAR85191	NOT1	74
10105184	NOT1_FAR85191	NOT1	54
10105185	NOT1_FAR85191	NOT1	146
10105186	NOT1_FAR85191	NOT1	75
10105187	NOT1_FAR85191	NOT1	90
10105188	NOT1_FAR85191	NOT1	84
10105189	NOT1_FAR85191	NOT1	91
10105190	NOT1_FAR85191	NOT1	75
10105191	NOT1_FAR85191	NOT1	97
10105192	NOT1_FAR85191	NOT1	55
10105193	NOT1_FAR85191	NOT1	128
10105194	NOT1_FAR85191	NOT1	125
10105195	NOT1_FAR85191	NOT1	110
10105196	NOT1_FAR85191	NOT1	110
10105197	NOT1_FAR85191	NOT1	7
10105198	NOT1_FAR85191	NOT1	202
10105199	NOT1_FAR85191	NOT1	54
10105200	NOT1_FAR85191	NOT1	49
10105201	NOT1_FAR85191	NOT1	202
10105202	NOT1_FAR85191	NOT1	110
10105203	NOT1_FAR85191	NOT1	107
10105204	NOT1_FAR85191	NOT1	55
10105205	NOT1_FAR85191	NOT1	72
10105206	NOT1_FAR85191	NOT1	109
10105207	NOT1_FAR85191	NOT1	84
10105208	NOT1_FAR85191	NOT1	121
10105209	NOT1_FAR85191	NOT1	59
10105210	NOT1_FAR85191	NOT1	202
10105211	NOT1_FAR85191	NOT1	136
10105212	NOT1_FAR85191	NOT1	82
10105213	NOT1_FAR85191	NOT1	67
10105214	NOT1_FAR85191	NOT1	131
10105215	NOT1_FAR85191	NOT1	80
10105216	NOT1_FAR85191	NOT1	131
10105217	NOT1_FAR85191	NOT1	136
10105218	NOT1_FAR85191	NOT1	82
10105219	NOT1_FAR85191	NOT1	67
10105220	NOT1_FAR85191	NOT1	131
10105221	NOT1_FAR85191	NOT1	80
10105222	NOT1_FAR85191	NOT1	131
10105223	NOT1_FAR85191	NOT1	136
10105224	NOT1_FAR85191	NOT1	136
10105225	NOT1_FAR85191	NOT1	136
10105226	NOT1_FAR85191	NOT1	136
10105227	NOT1_FAR85191	NOT1	218
10105228	NOT1_FAR85191	NOT1	218
10105229	NOT1_FAR85191	NOT1	99
10105230	NOT1_FAR85191	NOT1	132
10105231	NOT1_FAR85191	NOT1	220
10105232	NOT1_FAR85191	NOT1	113
10105233	NOT1_FAR85191	NOT1	137
10105234	NOT1_FAR85191	NOT1	159
10105235	NOT1_FAR85191	NOT1	103
10105236	NOT1_FAR85191	NOT1	120
10105237	NOT1_FAR85191	NOT1	120
10105238	NOT1_FAR85191	NOT1	120
10105239	NOT1_FAR85191	NOT1	84
10105240	NOT1_FAR85191	NOT1	168
10105241	NOT1_FAR85191	NOT1	89
10105242	NOT1_FAR85191	NOT1	146
10105243	NOT1_FAR85191	NOT1	133
10105244	NOT1_FAR85191	NOT1	213
10105245	NOT1_FAR85191	NOT1	275
10105246	NOT1_FAR85191	NOT1	104
10105247	NOT1_FAR85191	NOT1	158
10105248	NOT1_FAR85191	NOT1	202
10105249	NOT1_FAR85191	NOT1	181
10105250	NOT1_FAR85191	NOT1	88
10105251	NOT1_FAR85191	NOT1	251
10105252	NOT1_FAR85191	NOT1	200
10105253	NOT1_FAR85191	NOT1	86
10105254	NOT1_FAR85191	NOT1	96
10105255	NOT1_FAR85191	NOT1	144
10105256	NOT1_FAR85191	NOT1	85
10105257	NOT1_FAR85191	NOT1	102
10105258	NOT1_FAR85191	NOT1	100
10105259	NOT1_FAR85191	NOT1	112
10105260	NOT1_FAR85191	NOT1	134
10105261	NOT1_FAR85191	NOT1	235
10105262	NOT1_FAR85191	NOT1	113
10105263	NOT1_FAR85191	NOT1	275
10105264	NOT1_FAR85191	NOT1	72
10105265	NOT1_FAR85191	NOT1	10
10105266	NOT1_FAR85191	NOT1	109
10105267	NOT1_FAR85191	NOT1	66
10105268	NOT1_FAR85191	NOT1	188
10105269	NOT1_FAR85191	NOT1	147
10105270	NOT1_FAR85191	NOT1	99
10105271	NOT1_FAR85191	NOT1	171
10105272	NOT1_FAR85191	NOT1	100
10105273	NOT1_FAR85191	NOT1	119
10105274	NOT1_FAR85191	NOT1	129
10105275	NOT1_FAR85191	NOT1	97
10105276	NOT1_FAR85191	NOT1	162
10105277	NOT1_FAR85191	NOT1	115
10105278	NOT1_FAR85191	NOT1	136
10105279	NOT1_FAR85191	NOT1	197
10105280	NOT1_FAR85191	NOT1	166
10105281	NOT1_FAR85191	NOT1	73
10105282	NOT1_FAR85191	NOT1	122
10105283	NOT1_FAR85191	NOT1	163
10105284	NOT1_FAR85191	NOT1	161
10105285	NOT1_FAR85191	NOT1	161
10105286	NOT1_FAR85191	NOT1	161
10105287	NOT1_FAR85191	NOT1	21
10105288	NOT1_FAR85191	NOT1	11
10105289	NOT1_FAR85191	NOT1	21
10105290	NOT1_FAR85191	NOT1	11
10105291	NOT1_FAR85191	NOT1	179
10105292	NOT1_FAR85191	NOT1	179
10105293	NOT1_FAR85191	NOT1	179
10105294	NOT1_FAR85191	NOT1	132
10105295	NOT1_FAR85191	NOT1	68
10105296	NOT1_FAR85191	NOT1	279
10105297	NOT1_FAR85191	NOT1	74
10105298	NOT1_FAR85191	NOT1	132
10105299	NOT1_FAR85191	NOT1	279
10105300	NOT1_FAR85191	NOT1	68
10105301	NOT1_FAR85191	NOT1	54
10105302	NOT1_FAR85191	NOT1	279
10105303	NOT1_FAR85191	NOT1	106
10105304	NOT1_FAR85191	NOT1	65
10105305	NOT1_FAR85191	NOT1	132
10105306	NOT1_FAR85191	NOT1	68
10105307	NOT1_FAR85191	NOT1	74
10105308	NOT1_FAR85191	NOT1	279
10105309	NOT1_FAR85191	NOT1	106
10105310	NOT1_FAR85191	NOT1	65
10105311	NOT1_FAR85191	NOT1	203
10105312	NOT1_FAR85191	NOT1	279
10105313	NOT1_FAR85191	NOT1	203
10105314	NOT1_FAR85191	NOT1	279
10105315	NOT1_FAR85191	NOT1	279
10105316	NOT1_FAR85191	NOT1	65
10105317	NOT1_FAR85191	NOT1	279
10105318	NOT1_FAR85191	NOT1	203
10105319	NOT1_FAR85191	NOT1	214
10105320	NOT1_FAR85191	NOT1	108
10105321	NOT1_FAR85191	NOT1	134
10105322	NOT1_FAR85191	NOT1	75
10105323	NOT1_FAR85191	NOT1	101
10105324	NOT1_FAR85191	NOT1	107
10105325	NOT1_FAR85191	NOT1	126
10105326	NOT1_FAR85191	NOT1	95
10105327	NOT1_FAR85191	NOT1	104
10105328	NOT1_FAR85191	NOT1	206
10105329	NOT1_FAR85191	NOT1	134
10105330	NOT1_FAR85191	NOT1	70
10105331	NOT1_FAR85191	NOT1	87
10105332	NOT1_FAR85191	NOT1	82
10105333	NOT1_FAR85191	NOT1	229
10105334	NOT1_FAR85191	NOT1	239
10105335	NOT1_FAR85191	NOT1	106
10105336	NOT1_FAR85191	NOT1	68
10105337	NOT1_FAR85191	NOT1	62
10105338	NOT1_FAR85191	NOT1	336
10105339	NOT1_FAR85191	NOT1	131
10105340	NOT1_FAR85191	NOT1	86
10105341	NOT1_FAR85191	NOT1	93
10105342	NOT1_FAR85191	NOT1	241
10105343	NOT1_FAR85191	NOT1	289
10105344	NOT1_FAR85191	NOT1	98
10105345	NOT1_FAR85191	NOT1	267
10105346	NOT1_FAR85191	NOT1	214
10105347	NOT1_FAR85191	NOT1	108
10105348	NOT1_FAR85191	NOT1	134
10105349	NOT1_FAR85191	NOT1	75
10105350	NOT1_FAR85191	NOT1	101
10105351	NOT1_FAR85191	NOT1	107
10105352	NOT1_FAR85191	NOT1	126
10105353	NOT1_FAR85191	NOT1	95
10105354	NOT1_FAR85191	NOT1	104
10105355	NOT1_FAR85191	NOT1	206
10105356	NOT1_FAR85191	NOT1	134
10105357	NOT1_FAR85191	NOT1	70
10105358	NOT1_FAR85191	NOT1	87
10105359	NOT1_FAR85191	NOT1	82
10105360	NOT1_FAR85191	NOT1	229
10105361	NOT1_FAR85191	NOT1	239
10105362	NOT1_FAR85191	NOT1	106
10105363	NOT1_FAR85191	NOT1	68
10105364	NOT1_FAR85191	NOT1	62
10105365	NOT1_FAR85191	NOT1	336
10105366	NOT1_FAR85191	NOT1	131
10105367	NOT1_FAR85191	NOT1	86
10105368	NOT1_FAR85191	NOT1	93
10105369	NOT1_FAR85191	NOT1	241
10105370	NOT1_FAR85191	NOT1	289
10105371	NOT1_FAR85191	NOT1	98
10105372	NOT1_FAR85191	NOT1	267
10105373	NOT1_FAR85191	NOT1	134
10105374	NOT1_FAR85191	NOT1	108
10105375	NOT1_FAR85191	NOT1	75
10105376	NOT1_FAR85191	NOT1	214
10105377	NOT1_FAR85191	NOT1	101
10105378	NOT1_FAR85191	NOT1	107
10105379	NOT1_FAR85191	NOT1	126
10105380	NOT1_FAR85191	NOT1	95
10105381	NOT1_FAR85191	NOT1	104
10105382	NOT1_FAR85191	NOT1	206
10105383	NOT1_FAR85191	NOT1	134
10105384	NOT1_FAR85191	NOT1	70
10105385	NOT1_FAR85191	NOT1	87
10105386	NOT1_FAR85191	NOT1	82
10105387	NOT1_FAR85191	NOT1	229
10105388	NOT1_FAR85191	NOT1	239
10105389	NOT1_FAR85191	NOT1	106
10105390	NOT1_FAR85191	NOT1	68
10105391	NOT1_FAR85191	NOT1	62
10105392	NOT1_FAR85191	NOT1	336
10105393	NOT1_FAR85191	NOT1	131
10105394	NOT1_FAR85191	NOT1	86
10105395	NOT1_FAR85191	NOT1	93
10105396	NOT1_FAR85191	NOT1	241
10105397	NOT1_FAR85191	NOT1	289
10105398	NOT1_FAR85191	NOT1	98
10105399	NOT1_FAR85191	NOT1	267
10105400	NOT1_FAR85191	NOT1	229
10105401	NOT1_FAR85191	NOT1	120
10105402	NOT1_FAR85191	NOT1	80
10105403	NOT1_FAR85191	NOT1	122
10105404	NOT1_FAR85191	NOT1	143
10105405	NOT1_FAR85191	NOT1	220
10105406	NOT1_FAR85191	NOT1	83
10105407	NOT1_FAR85191	NOT1	67
10105408	NOT1_FAR85191	NOT1	140
10105409	NOT1_FAR85191	NOT1	153
10105410	NOT1_FAR85191	NOT1	82
10105411	NOT1_FAR85191	NOT1	130
10105412	NOT1_FAR85191	NOT1	55
10105413	NOT1_FAR85191	NOT1	121
10105414	NOT1_FAR85191	NOT1	179
10105415	NOT1_FAR85191	NOT1	125
10105416	NOT1_FAR85191	NOT1	113
10105417	NOT1_FAR85191	NOT1	159
10105418	NOT1_FAR85191	NOT1	85
10105419	NOT1_FAR85191	NOT1	95
10105420	NOT1_FAR85191	NOT1	157
10105421	NOT1_FAR85191	NOT1	108
10105422	NOT1_FAR85191	NOT1	104
10105423	NOT1_FAR85191	NOT1	144
10105424	NOT1_FAR85191	NOT1	179
10105425	NOT1_FAR85191	NOT1	116
10105426	NOT1_FAR85191	NOT1	155
10105427	NOT1_FAR85191	NOT1	116
10105428	NOT1_FAR85191	NOT1	150
10105429	NOT1_FAR85191	NOT1	268
10105430	NOT1_FAR85191	NOT1	149
10105431	NOT1_FAR85191	NOT1	116
10105432	NOT1_FAR85191	NOT1	220
10105433	NOT1_FAR85191	NOT1	262
10105434	NOT1_FAR85191	NOT1	73
10105435	NOT1_FAR85191	NOT1	130
10105436	NOT1_FAR85191	NOT1	7
10105437	NOT1_FAR85191	NOT1	131
10105438	NOT1_FAR85191	NOT1	106
10105439	NOT1_FAR85191	NOT1	219
10105440	NOT1_FAR85191	NOT1	121
10105441	NOT1_FAR85191	NOT1	194
10105442	NOT1_FAR85191	NOT1	95
10105443	NOT1_FAR85191	NOT1	130
10105444	NOT1_FAR85191	NOT1	81
10105445	NOT1_FAR85191	NOT1	29
10105446	NOT1_FAR85191	NOT1	139
10105447	NOT1_FAR85191	NOT1	141
10105448	NOT1_FAR85191	NOT1	105
10105449	NOT1_FAR85191	NOT1	137
10105450	NOT1_FAR85191	NOT1	53
10105451	NOT1_FAR85191	NOT1	176
10105452	NOT1_FAR85191	NOT1	182
10105453	NOT1_FAR85191	NOT1	129
10105454	NOT1_FAR85191	NOT1	234
10105455	NOT1_FAR85191	NOT1	165
10105456	NOT1_FAR85191	NOT1	211
10105457	NOT1_FAR85191	NOT1	162
10105458	NOT1_FAR85191	NOT1	130
10105459	NOT1_FAR85191	NOT1	123
10105460	NOT1_FAR85191	NOT1	127
10105461	NOT1_FAR85191	NOT1	114
10105462	NOT1_FAR85191	NOT1	117
10105463	NOT1_FAR85191	NOT1	41
10105464	NOT1_FAR85191	NOT1	103
10105465	NOT1_FAR85191	NOT1	201
10105466	NOT1_FAR85191	NOT1	136
10105467	NOT1_FAR85191	NOT1	17
10105468	NOT1_FAR85191	NOT1	137
10105469	NOT1_FAR85191	NOT1	121
10105470	NOT1_FAR85191	NOT1	90
10105471	NOT1_FAR85191	NOT1	118
10105472	NOT1_FAR85191	NOT1	133
10105473	NOT1_FAR85191	NOT1	116
10105474	NOT1_FAR85191	NOT1	150
10105475	NOT1_FAR85191	NOT1	268
10105476	NOT1_FAR85191	NOT1	155
10105477	NOT1_FAR85191	NOT1	149
10105478	NOT1_FAR85191	NOT1	116
10105479	NOT1_FAR85191	NOT1	220
10105480	NOT1_FAR85191	NOT1	262
10105481	NOT1_FAR85191	NOT1	73
10105482	NOT1_FAR85191	NOT1	130
10105483	NOT1_FAR85191	NOT1	7
10105484	NOT1_FAR85191	NOT1	131
10105485	NOT1_FAR85191	NOT1	106
10105486	NOT1_FAR85191	NOT1	219
10105487	NOT1_FAR85191	NOT1	121
10105488	NOT1_FAR85191	NOT1	194
10105489	NOT1_FAR85191	NOT1	95
10105490	NOT1_FAR85191	NOT1	130
10105491	NOT1_FAR85191	NOT1	81
10105492	NOT1_FAR85191	NOT1	29
10105493	NOT1_FAR85191	NOT1	211
10105494	NOT1_FAR85191	NOT1	137
10105495	NOT1_FAR85191	NOT1	117
10105496	NOT1_FAR85191	NOT1	114
10105497	NOT1_FAR85191	NOT1	141
10105498	NOT1_FAR85191	NOT1	41
10105499	NOT1_FAR85191	NOT1	103
10105500	NOT1_FAR85191	NOT1	176
10105501	NOT1_FAR85191	NOT1	234
10105502	NOT1_FAR85191	NOT1	162
10105503	NOT1_FAR85191	NOT1	136
10105504	NOT1_FAR85191	NOT1	182
10105505	NOT1_FAR85191	NOT1	123
10105506	NOT1_FAR85191	NOT1	129
10105507	NOT1_FAR85191	NOT1	139
10105508	NOT1_FAR85191	NOT1	53
10105509	NOT1_FAR85191	NOT1	130
10105510	NOT1_FAR85191	NOT1	137
10105511	NOT1_FAR85191	NOT1	201
10105512	NOT1_FAR85191	NOT1	17
10105513	NOT1_FAR85191	NOT1	121
10105514	NOT1_FAR85191	NOT1	90
10105515	NOT1_FAR85191	NOT1	165
10105516	NOT1_FAR85191	NOT1	127
10105517	NOT1_FAR85191	NOT1	118
10105518	NOT1_FAR85191	NOT1	105
10105519	NOT1_FAR85191	NOT1	133
10105520	NOT1_FAR85191	NOT1	116
10105521	NOT1_FAR85191	NOT1	150
10105522	NOT1_FAR85191	NOT1	268
10105523	NOT1_FAR85191	NOT1	155
10105524	NOT1_FAR85191	NOT1	149
10105525	NOT1_FAR85191	NOT1	116
10105526	NOT1_FAR85191	NOT1	220
10105527	NOT1_FAR85191	NOT1	262
10105528	NOT1_FAR85191	NOT1	73
10105529	NOT1_FAR85191	NOT1	130
10105530	NOT1_FAR85191	NOT1	7
10105531	NOT1_FAR85191	NOT1	131
10105532	NOT1_FAR85191	NOT1	106
10105533	NOT1_FAR85191	NOT1	219
10105534	NOT1_FAR85191	NOT1	121
10105535	NOT1_FAR85191	NOT1	194
10105536	NOT1_FAR85191	NOT1	95
10105537	NOT1_FAR85191	NOT1	130
10105538	NOT1_FAR85191	NOT1	81
10105539	NOT1_FAR85191	NOT1	29
10105540	NOT1_FAR85191	NOT1	220
10105541	NOT1_FAR85191	NOT1	262
10105542	NOT1_FAR85191	NOT1	130
10105543	NOT1_FAR85191	NOT1	7
10105544	NOT1_FAR85191	NOT1	106
10105545	NOT1_FAR85191	NOT1	137
10105546	NOT1_FAR85191	NOT1	114
10105547	NOT1_FAR85191	NOT1	141
10105548	NOT1_FAR85191	NOT1	41
10105549	NOT1_FAR85191	NOT1	136
10105550	NOT1_FAR85191	NOT1	123
10105551	NOT1_FAR85191	NOT1	139
10105552	NOT1_FAR85191	NOT1	137
10105553	NOT1_FAR85191	NOT1	17
10105554	NOT1_FAR85191	NOT1	90
10105555	NOT1_FAR85191	NOT1	121
10105556	NOT1_FAR85191	NOT1	118
10105557	NOT1_FAR85191	NOT1	133
10105558	NOT1_FAR85191	NOT1	116
10105559	NOT1_FAR85191	NOT1	116
10105560	NOT1_FAR85191	NOT1	220
10105561	NOT1_FAR85191	NOT1	262
10105562	NOT1_FAR85191	NOT1	130
10105563	NOT1_FAR85191	NOT1	106
10105564	NOT1_FAR85191	NOT1	116
10105565	NOT1_FAR85191	NOT1	220
10105566	NOT1_FAR85191	NOT1	220
10105567	NOT1_FAR85191	NOT1	220
10105568	NOT1_FAR85191	NOT1	220
10105569	NOT1_FAR85191	NOT1	122
10105570	NOT1_FAR85191	NOT1	269
10105571	NOT1_FAR85191	NOT1	269
10105572	NOT1_FAR85191	NOT1	269
10105573	NOT1_FAR85191	NOT1	259
10105574	NOT1_FAR85191	NOT1	98
10105575	NOT1_FAR85191	NOT1	160
10105576	NOT1_FAR85191	NOT1	86
10105577	NOT1_FAR85191	NOT1	104
10105578	NOT1_FAR85191	NOT1	115
10105579	NOT1_FAR85191	NOT1	99
10105580	NOT1_FAR85191	NOT1	116
10105581	NOT1_FAR85191	NOT1	249
10105582	NOT1_FAR85191	NOT1	61
10105583	NOT1_FAR85191	NOT1	109
10105584	NOT1_FAR85191	NOT1	155
10105585	NOT1_FAR85191	NOT1	121
10105586	NOT1_FAR85191	NOT1	111
10105587	NOT1_FAR85191	NOT1	178
10105588	NOT1_FAR85191	NOT1	92
10105589	NOT1_FAR85191	NOT1	131
10105590	NOT1_FAR85191	NOT1	97
10105591	NOT1_FAR85191	NOT1	84
10105592	NOT1_FAR85191	NOT1	81
10105593	NOT1_FAR85191	NOT1	219
10105594	NOT1_FAR85191	NOT1	178
10105595	NOT1_FAR85191	NOT1	122
10105596	NOT1_FAR85191	NOT1	146
10105597	NOT1_FAR85191	NOT1	123
10105598	NOT1_FAR85191	NOT1	123
10105599	NOT1_FAR85191	NOT1	137
10105600	NOT1_FAR85191	NOT1	186
10105601	NOT1_FAR85191	NOT1	61
10105602	NOT1_FAR85191	NOT1	184
10105603	NOT1_FAR85191	NOT1	108
10105604	NOT1_FAR85191	NOT1	159
10105605	NOT1_FAR85191	NOT1	137
10105606	NOT1_FAR85191	NOT1	286
10105607	NOT1_FAR85191	NOT1	112
10105608	NOT1_FAR85191	NOT1	196
10105609	NOT1_FAR85191	NOT1	158
10105610	NOT1_FAR85191	NOT1	102
10105611	NOT1_FAR85191	NOT1	165
10105612	NOT1_FAR85191	NOT1	296
10105613	NOT1_FAR85191	NOT1	137
10105614	NOT1_FAR85191	NOT1	186
10105615	NOT1_FAR85191	NOT1	61
10105616	NOT1_FAR85191	NOT1	184
10105617	NOT1_FAR85191	NOT1	108
10105618	NOT1_FAR85191	NOT1	159
10105619	NOT1_FAR85191	NOT1	137
10105620	NOT1_FAR85191	NOT1	286
10105621	NOT1_FAR85191	NOT1	112
10105622	NOT1_FAR85191	NOT1	196
10105623	NOT1_FAR85191	NOT1	158
10105624	NOT1_FAR85191	NOT1	102
10105625	NOT1_FAR85191	NOT1	122
10105626	NOT1_FAR85191	NOT1	137
10105627	NOT1_FAR85191	NOT1	186
10105628	NOT1_FAR85191	NOT1	61
10105629	NOT1_FAR85191	NOT1	184
10105630	NOT1_FAR85191	NOT1	108
10105631	NOT1_FAR85191	NOT1	159
10105632	NOT1_FAR85191	NOT1	137
10105633	NOT1_FAR85191	NOT1	286
10105634	NOT1_FAR85191	NOT1	112
10105635	NOT1_FAR85191	NOT1	196
10105636	NOT1_FAR85191	NOT1	158
10105637	NOT1_FAR85191	NOT1	102
10105638	NOT1_FAR85191	NOT1	130
10105639	NOT1_FAR85191	NOT1	165
10105640	NOT1_FAR85191	NOT1	130
10105641	NOT1_FAR85191	NOT1	296
10105642	NOT1_FAR85191	NOT1	137
10105643	NOT1_FAR85191	NOT1	186
10105644	NOT1_FAR85191	NOT1	61
10105645	NOT1_FAR85191	NOT1	184
10105646	NOT1_FAR85191	NOT1	108
10105647	NOT1_FAR85191	NOT1	159
10105648	NOT1_FAR85191	NOT1	137
10105649	NOT1_FAR85191	NOT1	286
10105650	NOT1_FAR85191	NOT1	112
10105651	NOT1_FAR85191	NOT1	196
10105652	NOT1_FAR85191	NOT1	102
10105653	NOT1_FAR85191	NOT1	130
10105654	NOT1_FAR85191	NOT1	69
10105655	NOT1_FAR85191	NOT1	122
10105656	NOT1_FAR85191	NOT1	89
10105657	NOT1_FAR85191	NOT1	137
10105658	NOT1_FAR85191	NOT1	186
10105659	NOT1_FAR85191	NOT1	61
10105660	NOT1_FAR85191	NOT1	184
10105661	NOT1_FAR85191	NOT1	108
10105662	NOT1_FAR85191	NOT1	159
10105663	NOT1_FAR85191	NOT1	137
10105664	NOT1_FAR85191	NOT1	196
10105665	NOT1_FAR85191	NOT1	158
10105666	NOT1_FAR85191	NOT1	102
10105667	NOT1_FAR85191	NOT1	130
10105668	NOT1_FAR85191	NOT1	250
10105669	NOT1_FAR85191	NOT1	102
10105670	NOT1_FAR85191	NOT1	165
10105671	NOT1_FAR85191	NOT1	130
10105672	NOT1_FAR85191	NOT1	69
10105673	NOT1_FAR85191	NOT1	296
10105674	NOT1_FAR85191	NOT1	286
10105675	NOT1_FAR85191	NOT1	112
10105676	NOT1_FAR85191	NOT1	130
10105677	NOT1_FAR85191	NOT1	165
10105678	NOT1_FAR85191	NOT1	130
10105679	NOT1_FAR85191	NOT1	296
10105680	NOT1_FAR85191	NOT1	196
10105681	NOT1_FAR85191	NOT1	158
10105682	NOT1_FAR85191	NOT1	130
10105683	NOT1_FAR85191	NOT1	69
10105684	NOT1_FAR85191	NOT1	296
10105685	NOT1_FAR85191	NOT1	165
10105686	NOT1_FAR85191	NOT1	69
10105687	NOT1_FAR85191	NOT1	296
10105688	NOT1_FAR85191	NOT1	304
10105689	NOT1_FAR85191	NOT1	130
10105690	NOT1_FAR85191	NOT1	130
10105691	NOT1_FAR85191	NOT1	130
10105692	NOT1_FAR85191	NOT1	165
10105693	NOT1_FAR85191	NOT1	69
10105694	NOT1_FAR85191	NOT1	304
10105695	NOT1_FAR85191	NOT1	158
10105696	NOT1_FAR85191	NOT1	186
10105697	NOT1_FAR85191	NOT1	61
10105698	NOT1_FAR85191	NOT1	184
10105699	NOT1_FAR85191	NOT1	108
10105700	NOT1_FAR85191	NOT1	159
10105701	NOT1_FAR85191	NOT1	137
10105702	NOT1_FAR85191	NOT1	286
10105703	NOT1_FAR85191	NOT1	112
10105704	NOT1_FAR85191	NOT1	130
10105705	NOT1_FAR85191	NOT1	69
10105706	NOT1_FAR85191	NOT1	137
10105707	NOT1_FAR85191	NOT1	122
10105708	NOT1_FAR85191	NOT1	122
10105709	NOT1_FAR85191	NOT1	135
10105710	NOT1_FAR85191	NOT1	242
10105711	NOT1_FAR85191	NOT1	146
10105712	NOT1_FAR85191	NOT1	143
10105713	NOT1_FAR85191	NOT1	145
10105714	NOT1_FAR85191	NOT1	115
10105715	NOT1_FAR85191	NOT1	107
10105716	NOT1_FAR85191	NOT1	242
10105717	NOT1_FAR85191	NOT1	146
10105718	NOT1_FAR85191	NOT1	92
10105719	NOT1_FAR85191	NOT1	242
10105720	NOT1_FAR85191	NOT1	146
10105721	NOT1_FAR85191	NOT1	100
10105722	NOT1_FAR85191	NOT1	113
10105723	NOT1_FAR85191	NOT1	72
10105724	NOT1_FAR85191	NOT1	115
10105725	NOT1_FAR85191	NOT1	168
10105726	NOT1_FAR85191	NOT1	264
10105727	NOT1_FAR85191	NOT1	46
10105728	NOT1_FAR85191	NOT1	75
10105729	NOT1_FAR85191	NOT1	151
10105730	NOT1_FAR85191	NOT1	255
10105731	NOT1_FAR85191	NOT1	100
10105732	NOT1_FAR85191	NOT1	113
10105733	NOT1_FAR85191	NOT1	72
10105734	NOT1_FAR85191	NOT1	115
10105735	NOT1_FAR85191	NOT1	168
10105736	NOT1_FAR85191	NOT1	264
10105737	NOT1_FAR85191	NOT1	46
10105738	NOT1_FAR85191	NOT1	75
10105739	NOT1_FAR85191	NOT1	108
10105740	NOT1_FAR85191	NOT1	131
10105741	NOT1_FAR85191	NOT1	155
10105742	NOT1_FAR85191	NOT1	89
10105743	NOT1_FAR85191	NOT1	77
10105744	NOT1_FAR85191	NOT1	60
10105745	NOT1_FAR85191	NOT1	130
10105746	NOT1_FAR85191	NOT1	71
10105747	NOT1_FAR85191	NOT1	111
10105748	NOT1_FAR85191	NOT1	120
10105749	NOT1_FAR85191	NOT1	115
10105750	NOT1_FAR85191	NOT1	25
10105751	NOT1_FAR85191	NOT1	76
10105752	NOT1_FAR85191	NOT1	76
10105753	NOT1_FAR85191	NOT1	83
10105754	NOT1_FAR85191	NOT1	152
10105755	NOT1_FAR85191	NOT1	126
10105756	NOT1_FAR85191	NOT1	76
10105757	NOT1_FAR85191	NOT1	152
10105758	NOT1_FAR85191	NOT1	152
10105759	NOT1_FAR85191	NOT1	104
10105760	NOT1_FAR85191	NOT1	70
10105761	NOT1_FAR85191	NOT1	125
10105762	NOT1_FAR85191	NOT1	96
10105763	NOT1_FAR85191	NOT1	71
10105764	NOT1_FAR85191	NOT1	129
10105765	NOT1_FAR85191	NOT1	168
10105766	NOT1_FAR85191	NOT1	125
10105767	NOT1_FAR85191	NOT1	122
10105768	NOT1_FAR85191	NOT1	137
10105769	NOT1_FAR85191	NOT1	159
10105770	NOT1_FAR85191	NOT1	100
10105771	NOT1_FAR85191	NOT1	105
10105772	NOT1_FAR85191	NOT1	82
10105773	NOT1_FAR85191	NOT1	116
10105774	NOT1_FAR85191	NOT1	156
10105775	NOT1_FAR85191	NOT1	127
10105776	NOT1_FAR85191	NOT1	113
10105777	NOT1_FAR85191	NOT1	126
10105778	NOT1_FAR85191	NOT1	66
10105779	NOT1_FAR85191	NOT1	57
10105780	NOT1_FAR85191	NOT1	85
10105781	NOT1_FAR85191	NOT1	122
10105782	NOT1_FAR85191	NOT1	55
10105783	NOT1_FAR85191	NOT1	148
10105784	NOT1_FAR85191	NOT1	75
10105785	NOT1_FAR85191	NOT1	65
10105786	NOT1_FAR85191	NOT1	115
10105787	NOT1_FAR85191	NOT1	70
10105788	NOT1_FAR85191	NOT1	67
10105789	NOT1_FAR85191	NOT1	130
10105790	NOT1_FAR85191	NOT1	98
10105791	NOT1_FAR85191	NOT1	104
10105792	NOT1_FAR85191	NOT1	118
10105793	NOT1_FAR85191	NOT1	81
10105794	NOT1_FAR85191	NOT1	44
10105795	NOT1_FAR85191	NOT1	226
10105796	NOT1_FAR85191	NOT1	126
10105797	NOT1_FAR85191	NOT1	125
10105798	NOT1_FAR85191	NOT1	112
10105799	NOT1_FAR85191	NOT1	138
10105800	NOT1_FAR85191	NOT1	170
10105801	NOT1_FAR85191	NOT1	77
10105802	NOT1_FAR85191	NOT1	134
10105803	NOT1_FAR85191	NOT1	131
10105804	NOT1_FAR85191	NOT1	137
10105805	NOT1_FAR85191	NOT1	119
10105806	NOT1_FAR85191	NOT1	136
10105807	NOT1_FAR85191	NOT1	84
10105808	NOT1_FAR85191	NOT1	74
10105809	NOT1_FAR85191	NOT1	152
10105810	NOT1_FAR85191	NOT1	91
10105811	NOT1_FAR85191	NOT1	115
10105812	NOT1_FAR85191	NOT1	227
10105813	NOT1_FAR85191	NOT1	91
10105814	NOT1_FAR85191	NOT1	79
10105815	NOT1_FAR85191	NOT1	124
10105816	NOT1_FAR85191	NOT1	64
10105817	NOT1_FAR85191	NOT1	78
10105818	NOT1_FAR85191	NOT1	192
10105819	NOT1_FAR85191	NOT1	128
10105820	NOT1_FAR85191	NOT1	143
10105821	NOT1_FAR85191	NOT1	92
10105822	NOT1_FAR85191	NOT1	122
10105823	NOT1_FAR85191	NOT1	167
10105824	NOT1_FAR85191	NOT1	179
10105825	NOT1_FAR85191	NOT1	64
10105826	NOT1_FAR85191	NOT1	116
10105827	NOT1_FAR85191	NOT1	121
10105828	NOT1_FAR85191	NOT1	141
10105829	NOT1_FAR85191	NOT1	111
10105830	NOT1_FAR85191	NOT1	144
10105831	NOT1_FAR85191	NOT1	192
10105832	NOT1_FAR85191	NOT1	143
10105833	NOT1_FAR85191	NOT1	116
10105834	NOT1_FAR85191	NOT1	64
10105835	NOT1_FAR85191	NOT1	179
10105836	NOT1_FAR85191	NOT1	167
10105837	NOT1_FAR85191	NOT1	141
10105838	NOT1_FAR85191	NOT1	122
10105839	NOT1_FAR85191	NOT1	121
10105840	NOT1_FAR85191	NOT1	111
10105841	NOT1_FAR85191	NOT1	144
10105842	NOT1_FAR85191	NOT1	103
10105843	NOT1_FAR85191	NOT1	109
10105844	NOT1_FAR85191	NOT1	103
10105845	NOT1_FAR85191	NOT1	95
10105846	NOT1_FAR85191	NOT1	164
10105847	NOT1_FAR85191	NOT1	64
10105848	NOT1_FAR85191	NOT1	103
10105849	NOT1_FAR85191	NOT1	109
10105850	NOT1_FAR85191	NOT1	105
10105851	NOT1_FAR85191	NOT1	178
10105852	NOT1_FAR85191	NOT1	103
10105853	NOT1_FAR85191	NOT1	84
10105854	NOT1_FAR85191	NOT1	125
10105855	NOT1_FAR85191	NOT1	95
10105856	NOT1_FAR85191	NOT1	103
10105857	NOT1_FAR85191	NOT1	84
10105858	NOT1_FAR85191	NOT1	109
10105859	NOT1_FAR85191	NOT1	105
10105860	NOT1_FAR85191	NOT1	178
10105861	NOT1_FAR85191	NOT1	103
10105862	NOT1_FAR85191	NOT1	84
10105863	NOT1_FAR85191	NOT1	125
10105864	NOT1_FAR85191	NOT1	95
10105865	NOT1_FAR85191	NOT1	103
10105866	NOT1_FAR85191	NOT1	84
10105867	NOT1_FAR85191	NOT1	109
10105868	NOT1_FAR85191	NOT1	52
10105869	NOT1_FAR85191	NOT1	94
10105870	NOT1_FAR85191	NOT1	119
10105871	NOT1_FAR85191	NOT1	88
10105872	NOT1_FAR85191	NOT1	92
10105873	NOT1_FAR85191	NOT1	176
10105874	NOT1_FAR85191	NOT1	140
10105875	NOT1_FAR85191	NOT1	128
10105876	NOT1_FAR85191	NOT1	140
10105877	NOT1_FAR85191	NOT1	179
10105878	NOT1_FAR85191	NOT1	140
10105879	NOT1_FAR85191	NOT1	78
10105880	NOT1_FAR85191	NOT1	120
10105881	NOT1_FAR85191	NOT1	195
10105882	NOT1_FAR85191	NOT1	133
10105883	NOT1_FAR85191	NOT1	148
10105884	NOT1_FAR85191	NOT1	113
10105885	NOT1_FAR85191	NOT1	209
10105886	NOT1_FAR85191	NOT1	132
10105887	NOT1_FAR85191	NOT1	172
10105888	NOT1_FAR85191	NOT1	110
10105889	NOT1_FAR85191	NOT1	118
10105890	NOT1_FAR85191	NOT1	169
10105891	NOT1_FAR85191	NOT1	229
10105892	NOT1_FAR85191	NOT1	159
10105893	NOT1_FAR85191	NOT1	95
10105894	NOT1_FAR85191	NOT1	113
10105895	NOT1_FAR85191	NOT1	158
10105896	NOT1_FAR85191	NOT1	144
10105897	NOT1_FAR85191	NOT1	254
10105898	NOT1_FAR85191	NOT1	133
10105899	NOT1_FAR85191	NOT1	116
10105900	NOT1_FAR85191	NOT1	145
10105901	NOT1_FAR85191	NOT1	155
10105902	NOT1_FAR85191	NOT1	100
10105903	NOT1_FAR85191	NOT1	135
10105904	NOT1_FAR85191	NOT1	9
10105905	NOT1_FAR85191	NOT1	129
10105906	NOT1_FAR85191	NOT1	231
10105907	NOT1_FAR85191	NOT1	159
10105908	NOT1_FAR85191	NOT1	128
10105909	NOT1_FAR85191	NOT1	123
10105910	NOT1_FAR85191	NOT1	160
10105911	NOT1_FAR85191	NOT1	89
10105912	NOT1_FAR85191	NOT1	190
10105913	NOT1_FAR85191	NOT1	211
10105914	NOT1_FAR85191	NOT1	188
10105915	NOT1_FAR85191	NOT1	137
10105916	NOT1_FAR85191	NOT1	106
10105917	NOT1_FAR85191	NOT1	92
10105918	NOT1_FAR85191	NOT1	156
10105919	NOT1_FAR85191	NOT1	134
10105920	NOT1_FAR85191	NOT1	30
10105921	NOT1_FAR85191	NOT1	119
10105922	NOT1_FAR85191	NOT1	139
10105923	NOT1_FAR85191	NOT1	139
10105924	NOT1_FAR85191	NOT1	79
10105925	NOT1_FAR85191	NOT1	69
10105926	NOT1_FAR85191	NOT1	130
10105927	NOT1_FAR85191	NOT1	123
10105928	NOT1_FAR85191	NOT1	96
10105929	NOT1_FAR85191	NOT1	94
10105930	NOT1_FAR85191	NOT1	62
10105931	NOT1_FAR85191	NOT1	116
10105932	NOT1_FAR85191	NOT1	176
10105933	NOT1_FAR85191	NOT1	100
10105934	NOT1_FAR85191	NOT1	88
10105935	NOT1_FAR85191	NOT1	92
10105936	NOT1_FAR85191	NOT1	140
10105937	NOT1_FAR85191	NOT1	128
10105938	NOT1_FAR85191	NOT1	140
10105939	NOT1_FAR85191	NOT1	179
10105940	NOT1_FAR85191	NOT1	140
10105941	NOT1_FAR85191	NOT1	78
10105942	NOT1_FAR85191	NOT1	120
10105943	NOT1_FAR85191	NOT1	195
10105944	NOT1_FAR85191	NOT1	133
10105945	NOT1_FAR85191	NOT1	148
10105946	NOT1_FAR85191	NOT1	113
10105947	NOT1_FAR85191	NOT1	119
10105948	NOT1_FAR85191	NOT1	209
10105949	NOT1_FAR85191	NOT1	132
10105950	NOT1_FAR85191	NOT1	172
10105951	NOT1_FAR85191	NOT1	110
10105952	NOT1_FAR85191	NOT1	118
10105953	NOT1_FAR85191	NOT1	169
10105954	NOT1_FAR85191	NOT1	229
10105955	NOT1_FAR85191	NOT1	159
10105956	NOT1_FAR85191	NOT1	95
10105957	NOT1_FAR85191	NOT1	113
10105958	NOT1_FAR85191	NOT1	158
10105959	NOT1_FAR85191	NOT1	144
10105960	NOT1_FAR85191	NOT1	254
10105961	NOT1_FAR85191	NOT1	133
10105962	NOT1_FAR85191	NOT1	145
10105963	NOT1_FAR85191	NOT1	155
10105964	NOT1_FAR85191	NOT1	135
10105965	NOT1_FAR85191	NOT1	9
10105966	NOT1_FAR85191	NOT1	129
10105967	NOT1_FAR85191	NOT1	231
10105968	NOT1_FAR85191	NOT1	159
10105969	NOT1_FAR85191	NOT1	128
10105970	NOT1_FAR85191	NOT1	123
10105971	NOT1_FAR85191	NOT1	160
10105972	NOT1_FAR85191	NOT1	89
10105973	NOT1_FAR85191	NOT1	190
10105974	NOT1_FAR85191	NOT1	211
10105975	NOT1_FAR85191	NOT1	188
10105976	NOT1_FAR85191	NOT1	137
10105977	NOT1_FAR85191	NOT1	106
10105978	NOT1_FAR85191	NOT1	92
10105979	NOT1_FAR85191	NOT1	156
10105980	NOT1_FAR85191	NOT1	134
10105981	NOT1_FAR85191	NOT1	30
10105982	NOT1_FAR85191	NOT1	119
10105983	NOT1_FAR85191	NOT1	139
10105984	NOT1_FAR85191	NOT1	139
10105985	NOT1_FAR85191	NOT1	79
10105986	NOT1_FAR85191	NOT1	69
10105987	NOT1_FAR85191	NOT1	130
10105988	NOT1_FAR85191	NOT1	123
10105989	NOT1_FAR85191	NOT1	96
10105990	NOT1_FAR85191	NOT1	94
10105991	NOT1_FAR85191	NOT1	62
10105992	NOT1_FAR85191	NOT1	119
10105993	NOT1_FAR85191	NOT1	88
10105994	NOT1_FAR85191	NOT1	92
10105995	NOT1_FAR85191	NOT1	140
10105996	NOT1_FAR85191	NOT1	128
10105997	NOT1_FAR85191	NOT1	140
10105998	NOT1_FAR85191	NOT1	179
10105999	NOT1_FAR85191	NOT1	140
10106000	NOT1_FAR85191	NOT1	78
10106001	NOT1_FAR85191	NOT1	120
10106002	NOT1_FAR85191	NOT1	195
10106003	NOT1_FAR85191	NOT1	133
10106004	NOT1_FAR85191	NOT1	148
10106005	NOT1_FAR85191	NOT1	113
10106006	NOT1_FAR85191	NOT1	209
10106007	NOT1_FAR85191	NOT1	132
10106008	NOT1_FAR85191	NOT1	172
10106009	NOT1_FAR85191	NOT1	110
10106010	NOT1_FAR85191	NOT1	118
10106011	NOT1_FAR85191	NOT1	169
10106012	NOT1_FAR85191	NOT1	229
10106013	NOT1_FAR85191	NOT1	95
10106014	NOT1_FAR85191	NOT1	113
10106015	NOT1_FAR85191	NOT1	144
10106016	NOT1_FAR85191	NOT1	254
10106017	NOT1_FAR85191	NOT1	133
10106018	NOT1_FAR85191	NOT1	116
10106019	NOT1_FAR85191	NOT1	145
10106020	NOT1_FAR85191	NOT1	155
10106021	NOT1_FAR85191	NOT1	100
10106022	NOT1_FAR85191	NOT1	9
10106023	NOT1_FAR85191	NOT1	129
10106024	NOT1_FAR85191	NOT1	231
10106025	NOT1_FAR85191	NOT1	128
10106026	NOT1_FAR85191	NOT1	160
10106027	NOT1_FAR85191	NOT1	89
10106028	NOT1_FAR85191	NOT1	190
10106029	NOT1_FAR85191	NOT1	188
10106030	NOT1_FAR85191	NOT1	137
10106031	NOT1_FAR85191	NOT1	106
10106032	NOT1_FAR85191	NOT1	92
10106033	NOT1_FAR85191	NOT1	30
10106034	NOT1_FAR85191	NOT1	119
10106035	NOT1_FAR85191	NOT1	139
10106036	NOT1_FAR85191	NOT1	139
10106037	NOT1_FAR85191	NOT1	79
10106038	NOT1_FAR85191	NOT1	69
10106039	NOT1_FAR85191	NOT1	130
10106040	NOT1_FAR85191	NOT1	176
10106041	NOT1_FAR85191	NOT1	119
10106042	NOT1_FAR85191	NOT1	95
10106043	NOT1_FAR85191	NOT1	158
10106044	NOT1_FAR85191	NOT1	118
10106045	NOT1_FAR85191	NOT1	78
10106046	NOT1_FAR85191	NOT1	140
10106047	NOT1_FAR85191	NOT1	133
10106048	NOT1_FAR85191	NOT1	209
10106049	NOT1_FAR85191	NOT1	140
10106050	NOT1_FAR85191	NOT1	169
10106051	NOT1_FAR85191	NOT1	145
10106052	NOT1_FAR85191	NOT1	229
10106053	NOT1_FAR85191	NOT1	140
10106054	NOT1_FAR85191	NOT1	254
10106055	NOT1_FAR85191	NOT1	172
10106056	NOT1_FAR85191	NOT1	179
10106057	NOT1_FAR85191	NOT1	120
10106058	NOT1_FAR85191	NOT1	195
10106059	NOT1_FAR85191	NOT1	132
10106060	NOT1_FAR85191	NOT1	159
10106061	NOT1_FAR85191	NOT1	144
10106062	NOT1_FAR85191	NOT1	128
10106063	NOT1_FAR85191	NOT1	148
10106064	NOT1_FAR85191	NOT1	116
10106065	NOT1_FAR85191	NOT1	100
10106066	NOT1_FAR85191	NOT1	110
10106067	NOT1_FAR85191	NOT1	113
10106068	NOT1_FAR85191	NOT1	92
10106069	NOT1_FAR85191	NOT1	88
10106070	NOT1_FAR85191	NOT1	113
10106071	NOT1_FAR85191	NOT1	133
10106072	NOT1_FAR85191	NOT1	155
10106073	NOT1_FAR85191	NOT1	135
10106074	NOT1_FAR85191	NOT1	9
10106075	NOT1_FAR85191	NOT1	129
10106076	NOT1_FAR85191	NOT1	231
10106077	NOT1_FAR85191	NOT1	159
10106078	NOT1_FAR85191	NOT1	128
10106079	NOT1_FAR85191	NOT1	123
10106080	NOT1_FAR85191	NOT1	160
10106081	NOT1_FAR85191	NOT1	89
10106082	NOT1_FAR85191	NOT1	190
10106083	NOT1_FAR85191	NOT1	211
10106084	NOT1_FAR85191	NOT1	188
10106085	NOT1_FAR85191	NOT1	137
10106086	NOT1_FAR85191	NOT1	106
10106087	NOT1_FAR85191	NOT1	92
10106088	NOT1_FAR85191	NOT1	156
10106089	NOT1_FAR85191	NOT1	134
10106090	NOT1_FAR85191	NOT1	30
10106091	NOT1_FAR85191	NOT1	119
10106092	NOT1_FAR85191	NOT1	139
10106093	NOT1_FAR85191	NOT1	139
10106094	NOT1_FAR85191	NOT1	79
10106095	NOT1_FAR85191	NOT1	69
10106096	NOT1_FAR85191	NOT1	130
10106097	NOT1_FAR85191	NOT1	123
10106098	NOT1_FAR85191	NOT1	96
10106099	NOT1_FAR85191	NOT1	94
10106100	NOT1_FAR85191	NOT1	62
10106101	NOT1_FAR85191	NOT1	92
10106102	NOT1_FAR85191	NOT1	176
10106103	NOT1_FAR85191	NOT1	119
10106104	NOT1_FAR85191	NOT1	95
10106105	NOT1_FAR85191	NOT1	158
10106106	NOT1_FAR85191	NOT1	118
10106107	NOT1_FAR85191	NOT1	78
10106108	NOT1_FAR85191	NOT1	140
10106109	NOT1_FAR85191	NOT1	133
10106110	NOT1_FAR85191	NOT1	209
10106111	NOT1_FAR85191	NOT1	140
10106112	NOT1_FAR85191	NOT1	169
10106113	NOT1_FAR85191	NOT1	145
10106114	NOT1_FAR85191	NOT1	229
10106115	NOT1_FAR85191	NOT1	140
10106116	NOT1_FAR85191	NOT1	254
10106117	NOT1_FAR85191	NOT1	172
10106118	NOT1_FAR85191	NOT1	179
10106119	NOT1_FAR85191	NOT1	120
10106120	NOT1_FAR85191	NOT1	195
10106121	NOT1_FAR85191	NOT1	132
10106122	NOT1_FAR85191	NOT1	159
10106123	NOT1_FAR85191	NOT1	144
10106124	NOT1_FAR85191	NOT1	128
10106125	NOT1_FAR85191	NOT1	148
10106126	NOT1_FAR85191	NOT1	116
10106127	NOT1_FAR85191	NOT1	100
10106128	NOT1_FAR85191	NOT1	110
10106129	NOT1_FAR85191	NOT1	113
10106130	NOT1_FAR85191	NOT1	92
10106131	NOT1_FAR85191	NOT1	88
10106132	NOT1_FAR85191	NOT1	113
10106133	NOT1_FAR85191	NOT1	133
10106134	NOT1_FAR85191	NOT1	155
10106135	NOT1_FAR85191	NOT1	135
10106136	NOT1_FAR85191	NOT1	9
10106137	NOT1_FAR85191	NOT1	129
10106138	NOT1_FAR85191	NOT1	231
10106139	NOT1_FAR85191	NOT1	159
10106140	NOT1_FAR85191	NOT1	128
10106141	NOT1_FAR85191	NOT1	123
10106142	NOT1_FAR85191	NOT1	160
10106143	NOT1_FAR85191	NOT1	89
10106144	NOT1_FAR85191	NOT1	190
10106145	NOT1_FAR85191	NOT1	211
10106146	NOT1_FAR85191	NOT1	188
10106147	NOT1_FAR85191	NOT1	137
10106148	NOT1_FAR85191	NOT1	106
10106149	NOT1_FAR85191	NOT1	92
10106150	NOT1_FAR85191	NOT1	156
10106151	NOT1_FAR85191	NOT1	134
10106152	NOT1_FAR85191	NOT1	30
10106153	NOT1_FAR85191	NOT1	119
10106154	NOT1_FAR85191	NOT1	139
10106155	NOT1_FAR85191	NOT1	139
10106156	NOT1_FAR85191	NOT1	79
10106157	NOT1_FAR85191	NOT1	69
10106158	NOT1_FAR85191	NOT1	130
10106159	NOT1_FAR85191	NOT1	123
10106160	NOT1_FAR85191	NOT1	96
10106161	NOT1_FAR85191	NOT1	94
10106162	NOT1_FAR85191	NOT1	62
10106163	NOT1_FAR85191	NOT1	176
10106164	NOT1_FAR85191	NOT1	140
10106165	NOT1_FAR85191	NOT1	78
10106166	NOT1_FAR85191	NOT1	119
10106167	NOT1_FAR85191	NOT1	118
10106168	NOT1_FAR85191	NOT1	158
10106169	NOT1_FAR85191	NOT1	133
10106170	NOT1_FAR85191	NOT1	209
10106171	NOT1_FAR85191	NOT1	95
10106172	NOT1_FAR85191	NOT1	140
10106173	NOT1_FAR85191	NOT1	169
10106174	NOT1_FAR85191	NOT1	145
10106175	NOT1_FAR85191	NOT1	229
10106176	NOT1_FAR85191	NOT1	140
10106177	NOT1_FAR85191	NOT1	254
10106178	NOT1_FAR85191	NOT1	172
10106179	NOT1_FAR85191	NOT1	179
10106180	NOT1_FAR85191	NOT1	120
10106181	NOT1_FAR85191	NOT1	195
10106182	NOT1_FAR85191	NOT1	132
10106183	NOT1_FAR85191	NOT1	159
10106184	NOT1_FAR85191	NOT1	144
10106185	NOT1_FAR85191	NOT1	128
10106186	NOT1_FAR85191	NOT1	148
10106187	NOT1_FAR85191	NOT1	116
10106188	NOT1_FAR85191	NOT1	100
10106189	NOT1_FAR85191	NOT1	110
10106190	NOT1_FAR85191	NOT1	113
10106191	NOT1_FAR85191	NOT1	92
10106192	NOT1_FAR85191	NOT1	88
10106193	NOT1_FAR85191	NOT1	113
10106194	NOT1_FAR85191	NOT1	133
10106195	NOT1_FAR85191	NOT1	155
10106196	NOT1_FAR85191	NOT1	135
10106197	NOT1_FAR85191	NOT1	9
10106198	NOT1_FAR85191	NOT1	129
10106199	NOT1_FAR85191	NOT1	231
10106200	NOT1_FAR85191	NOT1	159
10106201	NOT1_FAR85191	NOT1	128
10106202	NOT1_FAR85191	NOT1	123
10106203	NOT1_FAR85191	NOT1	160
10106204	NOT1_FAR85191	NOT1	89
10106205	NOT1_FAR85191	NOT1	190
10106206	NOT1_FAR85191	NOT1	211
10106207	NOT1_FAR85191	NOT1	188
10106208	NOT1_FAR85191	NOT1	137
10106209	NOT1_FAR85191	NOT1	106
10106210	NOT1_FAR85191	NOT1	92
10106211	NOT1_FAR85191	NOT1	156
10106212	NOT1_FAR85191	NOT1	134
10106213	NOT1_FAR85191	NOT1	30
10106214	NOT1_FAR85191	NOT1	119
10106215	NOT1_FAR85191	NOT1	139
10106216	NOT1_FAR85191	NOT1	139
10106217	NOT1_FAR85191	NOT1	79
10106218	NOT1_FAR85191	NOT1	69
10106219	NOT1_FAR85191	NOT1	130
10106220	NOT1_FAR85191	NOT1	123
10106221	NOT1_FAR85191	NOT1	96
10106222	NOT1_FAR85191	NOT1	94
10106223	NOT1_FAR85191	NOT1	62
10106224	NOT1_FAR85191	NOT1	99
10106225	NOT1_FAR85191	NOT1	110
10106226	NOT1_FAR85191	NOT1	135
10106227	NOT1_FAR85191	NOT1	163
10106228	NOT1_FAR85191	NOT1	114
10106229	NOT1_FAR85191	NOT1	99
10106230	NOT1_FAR85191	NOT1	110
10106231	NOT1_FAR85191	NOT1	135
10106232	NOT1_FAR85191	NOT1	163
10106233	NOT1_FAR85191	NOT1	114
10106234	NOT1_FAR85191	NOT1	128
10106235	NOT1_FAR85191	NOT1	99
10106236	NOT1_FAR85191	NOT1	110
10106237	NOT1_FAR85191	NOT1	135
10106238	NOT1_FAR85191	NOT1	163
10106239	NOT1_FAR85191	NOT1	114
10106240	NOT1_FAR85191	NOT1	132
10106241	NOT1_FAR85191	NOT1	132
10106242	NOT1_FAR85191	NOT1	71
10106243	NOT1_FAR85191	NOT1	71
10106244	NOT1_FAR85191	NOT1	71
10106245	NOT1_FAR85191	NOT1	71
10106246	NOT1_FAR85191	NOT1	71
10106247	NOT1_FAR85191	NOT1	71
10106248	NOT1_FAR85191	NOT1	161
10106249	NOT1_FAR85191	NOT1	171
10106250	NOT1_FAR85191	NOT1	146
10106251	NOT1_FAR85191	NOT1	111
10106252	NOT1_FAR85191	NOT1	90
10106253	NOT1_FAR85191	NOT1	146
10106254	NOT1_FAR85191	NOT1	111
10106255	NOT1_FAR85191	NOT1	146
10106256	NOT1_FAR85191	NOT1	111
10106257	NOT1_FAR85191	NOT1	146
10106258	NOT1_FAR85191	NOT1	90
10106259	NOT1_FAR85191	NOT1	43
10106260	NOT1_FAR85191	NOT1	63
10106261	NOT1_FAR85191	NOT1	160
10106262	NOT1_FAR85191	NOT1	113
10106263	NOT1_FAR85191	NOT1	182
10106264	NOT1_FAR85191	NOT1	98
10106265	NOT1_FAR85191	NOT1	111
10106266	NOT1_FAR85191	NOT1	103
10106267	NOT1_FAR85191	NOT1	169
10106268	NOT1_FAR85191	NOT1	166
10106269	NOT1_FAR85191	NOT1	186
10106270	NOT1_FAR85191	NOT1	153
10106271	NOT1_FAR85191	NOT1	146
10106272	NOT1_FAR85191	NOT1	148
10106273	NOT1_FAR85191	NOT1	130
10106274	NOT1_FAR85191	NOT1	105
10106275	NOT1_FAR85191	NOT1	119
10106276	NOT1_FAR85191	NOT1	213
10106277	NOT1_FAR85191	NOT1	161
10106278	NOT1_FAR85191	NOT1	186
10106279	NOT1_FAR85191	NOT1	113
10106280	NOT1_FAR85191	NOT1	43
10106281	NOT1_FAR85191	NOT1	148
10106282	NOT1_FAR85191	NOT1	169
10106283	NOT1_FAR85191	NOT1	153
10106284	NOT1_FAR85191	NOT1	182
10106285	NOT1_FAR85191	NOT1	103
10106286	NOT1_FAR85191	NOT1	98
10106287	NOT1_FAR85191	NOT1	119
10106288	NOT1_FAR85191	NOT1	148
10106289	NOT1_FAR85191	NOT1	213
10106290	NOT1_FAR85191	NOT1	161
10106291	NOT1_FAR85191	NOT1	119
10106292	NOT1_FAR85191	NOT1	148
10106293	NOT1_FAR85191	NOT1	213
10106294	NOT1_FAR85191	NOT1	161
10106295	NOT1_FAR85191	NOT1	113
10106296	NOT1_FAR85191	NOT1	43
10106297	NOT1_FAR85191	NOT1	148
10106298	NOT1_FAR85191	NOT1	169
10106299	NOT1_FAR85191	NOT1	146
10106300	NOT1_FAR85191	NOT1	63
10106301	NOT1_FAR85191	NOT1	186
10106302	NOT1_FAR85191	NOT1	160
10106303	NOT1_FAR85191	NOT1	105
10106304	NOT1_FAR85191	NOT1	119
10106305	NOT1_FAR85191	NOT1	148
10106306	NOT1_FAR85191	NOT1	213
10106307	NOT1_FAR85191	NOT1	161
10106308	NOT1_FAR85191	NOT1	111
10106309	NOT1_FAR85191	NOT1	113
10106310	NOT1_FAR85191	NOT1	153
10106311	NOT1_FAR85191	NOT1	146
10106312	NOT1_FAR85191	NOT1	182
10106313	NOT1_FAR85191	NOT1	186
10106314	NOT1_FAR85191	NOT1	160
10106315	NOT1_FAR85191	NOT1	148
10106316	NOT1_FAR85191	NOT1	148
10106317	NOT1_FAR85191	NOT1	213
10106318	NOT1_FAR85191	NOT1	161
10106319	NOT1_FAR85191	NOT1	111
10106320	NOT1_FAR85191	NOT1	148
10106321	NOT1_FAR85191	NOT1	169
10106322	NOT1_FAR85191	NOT1	182
10106323	NOT1_FAR85191	NOT1	186
10106324	NOT1_FAR85191	NOT1	103
10106325	NOT1_FAR85191	NOT1	98
10106326	NOT1_FAR85191	NOT1	166
10106327	NOT1_FAR85191	NOT1	105
10106328	NOT1_FAR85191	NOT1	119
10106329	NOT1_FAR85191	NOT1	213
10106330	NOT1_FAR85191	NOT1	161
10106331	NOT1_FAR85191	NOT1	111
10106332	NOT1_FAR85191	NOT1	148
10106333	NOT1_FAR85191	NOT1	169
10106334	NOT1_FAR85191	NOT1	63
10106335	NOT1_FAR85191	NOT1	182
10106336	NOT1_FAR85191	NOT1	186
10106337	NOT1_FAR85191	NOT1	98
10106338	NOT1_FAR85191	NOT1	119
10106339	NOT1_FAR85191	NOT1	148
10106340	NOT1_FAR85191	NOT1	153
10106341	NOT1_FAR85191	NOT1	63
10106342	NOT1_FAR85191	NOT1	98
10106343	NOT1_FAR85191	NOT1	166
10106344	NOT1_FAR85191	NOT1	105
10106345	NOT1_FAR85191	NOT1	148
10106346	NOT1_FAR85191	NOT1	43
10106347	NOT1_FAR85191	NOT1	103
10106348	NOT1_FAR85191	NOT1	166
10106349	NOT1_FAR85191	NOT1	130
10106350	NOT1_FAR85191	NOT1	105
10106351	NOT1_FAR85191	NOT1	105
10106352	NOT1_FAR85191	NOT1	146
10106353	NOT1_FAR85191	NOT1	160
10106354	NOT1_FAR85191	NOT1	130
10106355	NOT1_FAR85191	NOT1	111
10106356	NOT1_FAR85191	NOT1	113
10106357	NOT1_FAR85191	NOT1	43
10106358	NOT1_FAR85191	NOT1	103
10106359	NOT1_FAR85191	NOT1	63
10106360	NOT1_FAR85191	NOT1	160
10106361	NOT1_FAR85191	NOT1	166
10106362	NOT1_FAR85191	NOT1	153
10106363	NOT1_FAR85191	NOT1	146
10106364	NOT1_FAR85191	NOT1	130
10106365	NOT1_FAR85191	NOT1	111
10106366	NOT1_FAR85191	NOT1	113
10106367	NOT1_FAR85191	NOT1	43
10106368	NOT1_FAR85191	NOT1	103
10106369	NOT1_FAR85191	NOT1	169
10106370	NOT1_FAR85191	NOT1	182
10106371	NOT1_FAR85191	NOT1	160
10106372	NOT1_FAR85191	NOT1	166
10106373	NOT1_FAR85191	NOT1	98
10106374	NOT1_FAR85191	NOT1	63
10106375	NOT1_FAR85191	NOT1	153
10106376	NOT1_FAR85191	NOT1	146
10106377	NOT1_FAR85191	NOT1	130
10106378	NOT1_FAR85191	NOT1	130
10106379	NOT1_FAR85191	NOT1	97
10106380	NOT1_FAR85191	NOT1	207
10106381	NOT1_FAR85191	NOT1	113
10106382	NOT1_FAR85191	NOT1	162
10106383	NOT1_FAR85191	NOT1	157
10106384	NOT1_FAR85191	NOT1	285
10106385	NOT1_FAR85191	NOT1	97
10106386	NOT1_FAR85191	NOT1	113
10106387	NOT1_FAR85191	NOT1	97
10106388	NOT1_FAR85191	NOT1	207
10106389	NOT1_FAR85191	NOT1	113
10106390	NOT1_FAR85191	NOT1	127
10106391	NOT1_FAR85191	NOT1	162
10106392	NOT1_FAR85191	NOT1	157
10106393	NOT1_FAR85191	NOT1	285
10106394	NOT1_FAR85191	NOT1	178
10106395	NOT1_FAR85191	NOT1	207
10106396	NOT1_FAR85191	NOT1	127
10106397	NOT1_FAR85191	NOT1	162
10106398	NOT1_FAR85191	NOT1	157
10106399	NOT1_FAR85191	NOT1	207
10106400	NOT1_FAR85191	NOT1	113
10106401	NOT1_FAR85191	NOT1	97
10106402	NOT1_FAR85191	NOT1	127
10106403	NOT1_FAR85191	NOT1	285
10106404	NOT1_FAR85191	NOT1	113
10106405	NOT1_FAR85191	NOT1	97
10106406	NOT1_FAR85191	NOT1	207
10106407	NOT1_FAR85191	NOT1	127
10106408	NOT1_FAR85191	NOT1	162
10106409	NOT1_FAR85191	NOT1	157
10106410	NOT1_FAR85191	NOT1	285
10106411	NOT1_FAR85191	NOT1	178
10106412	NOT1_FAR85191	NOT1	207
10106413	NOT1_FAR85191	NOT1	127
10106414	NOT1_FAR85191	NOT1	162
10106415	NOT1_FAR85191	NOT1	157
10106416	NOT1_FAR85191	NOT1	285
10106417	NOT1_FAR85191	NOT1	178
10106418	NOT1_FAR85191	NOT1	97
10106419	NOT1_FAR85191	NOT1	113
10106420	NOT1_FAR85191	NOT1	285
10106421	NOT1_FAR85191	NOT1	178
10106422	NOT1_FAR85191	NOT1	117
10106423	NOT1_FAR85191	NOT1	121
10106424	NOT1_FAR85191	NOT1	116
10106425	NOT1_FAR85191	NOT1	99
10106426	NOT1_FAR85191	NOT1	99
10106427	NOT1_FAR85191	NOT1	136
10106428	NOT1_FAR85191	NOT1	126
10106429	NOT1_FAR85191	NOT1	99
10106430	NOT1_FAR85191	NOT1	67
10106431	NOT1_FAR85191	NOT1	89
10106432	NOT1_FAR85191	NOT1	79
10106433	NOT1_FAR85191	NOT1	94
10106434	NOT1_FAR85191	NOT1	96
10106435	NOT1_FAR85191	NOT1	102
10106436	NOT1_FAR85191	NOT1	90
10106437	NOT1_FAR85191	NOT1	107
10106438	NOT1_FAR85191	NOT1	137
10106439	NOT1_FAR85191	NOT1	126
10106440	NOT1_FAR85191	NOT1	128
10106441	NOT1_FAR85191	NOT1	68
10106442	NOT1_FAR85191	NOT1	154
10106443	NOT1_FAR85191	NOT1	154
10106444	NOT1_FAR85191	NOT1	136
10106445	NOT1_FAR85191	NOT1	74
10106446	NOT1_FAR85191	NOT1	116
10106447	NOT1_FAR85191	NOT1	55
10106448	NOT1_FAR85191	NOT1	229
10106449	NOT1_FAR85191	NOT1	152
10106450	NOT1_FAR85191	NOT1	131
10106451	NOT1_FAR85191	NOT1	152
10106452	NOT1_FAR85191	NOT1	131
10106453	NOT1_FAR85191	NOT1	152
10106454	NOT1_FAR85191	NOT1	131
10106455	NOT1_FAR85191	NOT1	131
10106456	NOT1_FAR85191	NOT1	88
10106457	NOT1_FAR85191	NOT1	144
10106458	NOT1_FAR85191	NOT1	194
10106459	NOT1_FAR85191	NOT1	170
10106460	NOT1_FAR85191	NOT1	143
10106461	NOT1_FAR85191	NOT1	125
10106462	NOT1_FAR85191	NOT1	128
10106463	NOT1_FAR85191	NOT1	194
10106464	NOT1_FAR85191	NOT1	99
10106465	NOT1_FAR85191	NOT1	105
10106466	NOT1_FAR85191	NOT1	318
10106467	NOT1_FAR85191	NOT1	168
10106468	NOT1_FAR85191	NOT1	88
10106469	NOT1_FAR85191	NOT1	143
10106470	NOT1_FAR85191	NOT1	125
10106471	NOT1_FAR85191	NOT1	194
10106472	NOT1_FAR85191	NOT1	128
10106473	NOT1_FAR85191	NOT1	194
10106474	NOT1_FAR85191	NOT1	99
10106475	NOT1_FAR85191	NOT1	105
10106476	NOT1_FAR85191	NOT1	318
10106477	NOT1_FAR85191	NOT1	168
10106478	NOT1_FAR85191	NOT1	146
10106479	NOT1_FAR85191	NOT1	99
10106480	NOT1_FAR85191	NOT1	124
10106481	NOT1_FAR85191	NOT1	112
10106482	NOT1_FAR85191	NOT1	99
10106483	NOT1_FAR85191	NOT1	187
10106484	NOT1_FAR85191	NOT1	143
10106485	NOT1_FAR85191	NOT1	67
10106486	NOT1_FAR85191	NOT1	105
10106487	NOT1_FAR85191	NOT1	82
10106488	NOT1_FAR85191	NOT1	158
10106489	NOT1_FAR85191	NOT1	66
10106490	NOT1_FAR85191	NOT1	121
10106491	NOT1_FAR85191	NOT1	126
10106492	NOT1_FAR85191	NOT1	147
10106493	NOT1_FAR85191	NOT1	21
10106494	NOT1_FAR85191	NOT1	110
10106495	NOT1_FAR85191	NOT1	114
10106496	NOT1_FAR85191	NOT1	139
10106497	NOT1_FAR85191	NOT1	114
10106498	NOT1_FAR85191	NOT1	77
10106499	NOT1_FAR85191	NOT1	104
10106500	NOT1_FAR85191	NOT1	110
10106501	NOT1_FAR85191	NOT1	146
10106502	NOT1_FAR85191	NOT1	133
10106503	NOT1_FAR85191	NOT1	111
10106504	NOT1_FAR85191	NOT1	106
10106505	NOT1_FAR85191	NOT1	151
10106506	NOT1_FAR85191	NOT1	113
10106507	NOT1_FAR85191	NOT1	86
10106508	NOT1_FAR85191	NOT1	77
10106509	NOT1_FAR85191	NOT1	114
10106510	NOT1_FAR85191	NOT1	139
10106511	NOT1_FAR85191	NOT1	139
10106512	NOT1_FAR85191	NOT1	139
10106513	NOT1_FAR85191	NOT1	114
10106514	NOT1_FAR85191	NOT1	77
10106515	NOT1_FAR85191	NOT1	126
10106516	NOT1_FAR85191	NOT1	213
10106517	NOT1_FAR85191	NOT1	104
10106518	NOT1_FAR85191	NOT1	99
10106519	NOT1_FAR85191	NOT1	96
10106520	NOT1_FAR85191	NOT1	100
10106521	NOT1_FAR85191	NOT1	76
10106522	NOT1_FAR85191	NOT1	251
10106523	NOT1_FAR85191	NOT1	41
10106524	NOT1_FAR85191	NOT1	80
10106525	NOT1_FAR85191	NOT1	103
10106526	NOT1_FAR85191	NOT1	90
10106527	NOT1_FAR85191	NOT1	71
10106528	NOT1_FAR85191	NOT1	88
10106529	NOT1_FAR85191	NOT1	123
10106530	NOT1_FAR85191	NOT1	95
10106531	NOT1_FAR85191	NOT1	54
10106532	NOT1_FAR85191	NOT1	121
10106533	NOT1_FAR85191	NOT1	59
10106534	NOT1_FAR85191	NOT1	103
10106535	NOT1_FAR85191	NOT1	164
10106536	NOT1_FAR85191	NOT1	99
10106537	NOT1_FAR85191	NOT1	48
10106538	NOT1_FAR85191	NOT1	135
10106539	NOT1_FAR85191	NOT1	96
10106540	NOT1_FAR85191	NOT1	130
10106541	NOT1_FAR85191	NOT1	192
10106542	NOT1_FAR85191	NOT1	130
10106543	NOT1_FAR85191	NOT1	202
10106544	NOT1_FAR85191	NOT1	130
10106545	NOT1_FAR85191	NOT1	192
10106546	NOT1_FAR85191	NOT1	30
10106547	NOT1_FAR85191	NOT1	131
10106548	NOT1_FAR85191	NOT1	87
10106549	NOT1_FAR85191	NOT1	106
10106550	NOT1_FAR85191	NOT1	135
10106551	NOT1_FAR85191	NOT1	247
10106552	NOT1_FAR85191	NOT1	192
10106553	NOT1_FAR85191	NOT1	202
10106554	NOT1_FAR85191	NOT1	96
10106555	NOT1_FAR85191	NOT1	96
10106556	NOT1_FAR85191	NOT1	152
10106557	NOT1_FAR85191	NOT1	214
10106558	NOT1_FAR85191	NOT1	249
10106559	NOT1_FAR85191	NOT1	297
10106560	NOT1_FAR85191	NOT1	30
10106561	NOT1_FAR85191	NOT1	131
10106562	NOT1_FAR85191	NOT1	106
10106563	NOT1_FAR85191	NOT1	135
10106564	NOT1_FAR85191	NOT1	249
10106565	NOT1_FAR85191	NOT1	297
10106566	NOT1_FAR85191	NOT1	247
10106567	NOT1_FAR85191	NOT1	249
10106568	NOT1_FAR85191	NOT1	297
10106569	NOT1_FAR85191	NOT1	202
10106570	NOT1_FAR85191	NOT1	192
10106571	NOT1_FAR85191	NOT1	30
10106572	NOT1_FAR85191	NOT1	87
10106573	NOT1_FAR85191	NOT1	106
10106574	NOT1_FAR85191	NOT1	135
10106575	NOT1_FAR85191	NOT1	192
10106576	NOT1_FAR85191	NOT1	96
10106577	NOT1_FAR85191	NOT1	152
10106578	NOT1_FAR85191	NOT1	297
10106579	NOT1_FAR85191	NOT1	131
10106580	NOT1_FAR85191	NOT1	214
10106581	NOT1_FAR85191	NOT1	152
10106582	NOT1_FAR85191	NOT1	152
10106583	NOT1_FAR85191	NOT1	249
10106584	NOT1_FAR85191	NOT1	297
10106585	NOT1_FAR85191	NOT1	30
10106586	NOT1_FAR85191	NOT1	131
10106587	NOT1_FAR85191	NOT1	87
10106588	NOT1_FAR85191	NOT1	106
10106589	NOT1_FAR85191	NOT1	135
10106590	NOT1_FAR85191	NOT1	96
10106591	NOT1_FAR85191	NOT1	247
10106592	NOT1_FAR85191	NOT1	202
10106593	NOT1_FAR85191	NOT1	214
10106594	NOT1_FAR85191	NOT1	249
10106595	NOT1_FAR85191	NOT1	247
10106596	NOT1_FAR85191	NOT1	130
10106597	NOT1_FAR85191	NOT1	214
10106598	NOT1_FAR85191	NOT1	131
10106599	NOT1_FAR85191	NOT1	152
10106600	NOT1_FAR85191	NOT1	214
10106601	NOT1_FAR85191	NOT1	202
10106602	NOT1_FAR85191	NOT1	192
10106603	NOT1_FAR85191	NOT1	202
10106604	NOT1_FAR85191	NOT1	96
10106605	NOT1_FAR85191	NOT1	247
10106606	NOT1_FAR85191	NOT1	297
10106607	NOT1_FAR85191	NOT1	152
10106608	NOT1_FAR85191	NOT1	30
10106609	NOT1_FAR85191	NOT1	87
10106610	NOT1_FAR85191	NOT1	130
10106611	NOT1_FAR85191	NOT1	87
10106612	NOT1_FAR85191	NOT1	106
10106613	NOT1_FAR85191	NOT1	30
10106614	NOT1_FAR85191	NOT1	131
10106615	NOT1_FAR85191	NOT1	87
10106616	NOT1_FAR85191	NOT1	106
10106617	NOT1_FAR85191	NOT1	135
10106618	NOT1_FAR85191	NOT1	249
10106619	NOT1_FAR85191	NOT1	214
10106620	NOT1_FAR85191	NOT1	247
10106621	NOT1_FAR85191	NOT1	130
10106622	NOT1_FAR85191	NOT1	10
10106623	NOT1_FAR85191	NOT1	38
10106624	NOT1_FAR85191	NOT1	9
10106625	NOT1_FAR85191	NOT1	7
10106626	NOT1_FAR85191	NOT1	38
10106627	NOT1_FAR85191	NOT1	9
10106628	NOT1_FAR85191	NOT1	28
10106629	NOT1_FAR85191	NOT1	7
10106630	NOT1_FAR85191	NOT1	121
10106631	NOT1_FAR85191	NOT1	137
10106632	NOT1_FAR85191	NOT1	16
10106633	NOT1_FAR85191	NOT1	50
10106634	NOT1_FAR85191	NOT1	63
10106635	NOT1_FAR85191	NOT1	35
10106636	NOT1_FAR85191	NOT1	11
10106637	NOT1_FAR85191	NOT1	75
10106638	NOT1_FAR85191	NOT1	193
10106639	NOT1_FAR85191	NOT1	11
10106640	NOT1_FAR85191	NOT1	40
10106641	NOT1_FAR85191	NOT1	9
10106642	NOT1_FAR85191	NOT1	21
10106643	NOT1_FAR85191	NOT1	10
10106644	NOT1_FAR85191	NOT1	228
10106645	NOT1_FAR85191	NOT1	147
10106646	NOT1_FAR85191	NOT1	142
10106647	NOT1_FAR85191	NOT1	142
10106648	NOT1_FAR85191	NOT1	164
10106649	NOT1_FAR85191	NOT1	177
10106650	NOT1_FAR85191	NOT1	262
10106651	NOT1_FAR85191	NOT1	191
10106652	NOT1_FAR85191	NOT1	148
10106653	NOT1_FAR85191	NOT1	91
10106654	NOT1_FAR85191	NOT1	106
10106655	NOT1_FAR85191	NOT1	140
10106656	NOT1_FAR85191	NOT1	100
10106657	NOT1_FAR85191	NOT1	94
10106658	NOT1_FAR85191	NOT1	99
10106659	NOT1_FAR85191	NOT1	87
10106660	NOT1_FAR85191	NOT1	142
10106661	NOT1_FAR85191	NOT1	147
10106662	NOT1_FAR85191	NOT1	95
10106663	NOT1_FAR85191	NOT1	109
10106664	NOT1_FAR85191	NOT1	74
10106665	NOT1_FAR85191	NOT1	138
10106666	NOT1_FAR85191	NOT1	60
10106667	NOT1_FAR85191	NOT1	75
10106668	NOT1_FAR85191	NOT1	91
10106669	NOT1_FAR85191	NOT1	126
10106670	NOT1_FAR85191	NOT1	98
10106671	NOT1_FAR85191	NOT1	47
10106672	NOT1_FAR85191	NOT1	131
10106673	NOT1_FAR85191	NOT1	86
10106674	NOT1_FAR85191	NOT1	134
10106675	NOT1_FAR85191	NOT1	147
10106676	NOT1_FAR85191	NOT1	60
10106677	NOT1_FAR85191	NOT1	144
10106678	NOT1_FAR85191	NOT1	58
10106679	NOT1_FAR85191	NOT1	85
10106680	NOT1_FAR85191	NOT1	127
10106681	NOT1_FAR85191	NOT1	82
10106682	NOT1_FAR85191	NOT1	59
10106683	NOT1_FAR85191	NOT1	142
10106684	NOT1_FAR85191	NOT1	34
10106685	NOT1_FAR85191	NOT1	143
10106686	NOT1_FAR85191	NOT1	147
10106687	NOT1_FAR85191	NOT1	139
10106688	NOT1_FAR85191	NOT1	124
10106689	NOT1_FAR85191	NOT1	91
10106690	NOT1_FAR85191	NOT1	90
10106691	NOT1_FAR85191	NOT1	125
10106692	NOT1_FAR85191	NOT1	58
10106693	NOT1_FAR85191	NOT1	103
10106694	NOT1_FAR85191	NOT1	166
10106695	NOT1_FAR85191	NOT1	167
10106696	NOT1_FAR85191	NOT1	57
10106697	NOT1_FAR85191	NOT1	85
10106698	NOT1_FAR85191	NOT1	150
10106699	NOT1_FAR85191	NOT1	36
10106700	NOT1_FAR85191	NOT1	56
10106701	NOT1_FAR85191	NOT1	109
10106702	NOT1_FAR85191	NOT1	91
10106703	NOT1_FAR85191	NOT1	202
10106704	NOT1_FAR85191	NOT1	80
10106705	NOT1_FAR85191	NOT1	134
10106706	NOT1_FAR85191	NOT1	165
10106707	NOT1_FAR85191	NOT1	109
10106708	NOT1_FAR85191	NOT1	66
10106709	NOT1_FAR85191	NOT1	75
10106710	NOT1_FAR85191	NOT1	113
10106711	NOT1_FAR85191	NOT1	100
10106712	NOT1_FAR85191	NOT1	78
10106713	NOT1_FAR85191	NOT1	119
10106714	NOT1_FAR85191	NOT1	55
10106715	NOT1_FAR85191	NOT1	152
10106716	NOT1_FAR85191	NOT1	95
10106717	NOT1_FAR85191	NOT1	154
10106718	NOT1_FAR85191	NOT1	69
10106719	NOT1_FAR85191	NOT1	160
10106720	NOT1_FAR85191	NOT1	129
10106721	NOT1_FAR85191	NOT1	32
10106722	NOT1_FAR85191	NOT1	55
10106723	NOT1_FAR85191	NOT1	104
10106724	NOT1_FAR85191	NOT1	135
10106725	NOT1_FAR85191	NOT1	146
10106726	NOT1_FAR85191	NOT1	163
10106727	NOT1_FAR85191	NOT1	133
10106728	NOT1_FAR85191	NOT1	70
10106729	NOT1_FAR85191	NOT1	92
10106730	NOT1_FAR85191	NOT1	87
10106731	NOT1_FAR85191	NOT1	103
10106732	NOT1_FAR85191	NOT1	126
10106733	NOT1_FAR85191	NOT1	157
10106734	NOT1_FAR85191	NOT1	144
10106735	NOT1_FAR85191	NOT1	194
10106736	NOT1_FAR85191	NOT1	134
10106737	NOT1_FAR85191	NOT1	36
10106738	NOT1_FAR85191	NOT1	74
10106739	NOT1_FAR85191	NOT1	106
10106740	NOT1_FAR85191	NOT1	113
10106741	NOT1_FAR85191	NOT1	125
10106742	NOT1_FAR85191	NOT1	105
10106743	NOT1_FAR85191	NOT1	181
10106744	NOT1_FAR85191	NOT1	39
10106745	NOT1_FAR85191	NOT1	111
10106746	NOT1_FAR85191	NOT1	158
10106747	NOT1_FAR85191	NOT1	63
10106748	NOT1_FAR85191	NOT1	52
10106749	NOT1_FAR85191	NOT1	131
10106750	NOT1_FAR85191	NOT1	184
10106751	NOT1_FAR85191	NOT1	108
10106752	NOT1_FAR85191	NOT1	98
10106753	NOT1_FAR85191	NOT1	163
10106754	NOT1_FAR85191	NOT1	60
10106755	NOT1_FAR85191	NOT1	167
10106756	NOT1_FAR85191	NOT1	104
10106757	NOT1_FAR85191	NOT1	98
10106758	NOT1_FAR85191	NOT1	114
10106759	NOT1_FAR85191	NOT1	53
10106760	NOT1_FAR85191	NOT1	81
10106761	NOT1_FAR85191	NOT1	163
10106762	NOT1_FAR85191	NOT1	132
10106763	NOT1_FAR85191	NOT1	48
10106764	NOT1_FAR85191	NOT1	120
10106765	NOT1_FAR85191	NOT1	142
10106766	NOT1_FAR85191	NOT1	119
10106767	NOT1_FAR85191	NOT1	146
10106768	NOT1_FAR85191	NOT1	111
10106769	NOT1_FAR85191	NOT1	113
10106770	NOT1_FAR85191	NOT1	153
10106771	NOT1_FAR85191	NOT1	134
10106772	NOT1_FAR85191	NOT1	181
10106773	NOT1_FAR85191	NOT1	129
10106774	NOT1_FAR85191	NOT1	99
10106775	NOT1_FAR85191	NOT1	91
10106776	NOT1_FAR85191	NOT1	129
10106777	NOT1_FAR85191	NOT1	128
10106778	NOT1_FAR85191	NOT1	107
10106779	NOT1_FAR85191	NOT1	86
10106780	NOT1_FAR85191	NOT1	118
10106781	NOT1_FAR85191	NOT1	112
10106782	NOT1_FAR85191	NOT1	83
10106783	NOT1_FAR85191	NOT1	186
10106784	NOT1_FAR85191	NOT1	136
10106785	NOT1_FAR85191	NOT1	86
10106786	NOT1_FAR85191	NOT1	85
10106787	NOT1_FAR85191	NOT1	139
10106788	NOT1_FAR85191	NOT1	78
10106789	NOT1_FAR85191	NOT1	83
10106790	NOT1_FAR85191	NOT1	92
10106791	NOT1_FAR85191	NOT1	71
10106792	NOT1_FAR85191	NOT1	90
10106793	NOT1_FAR85191	NOT1	130
10106794	NOT1_FAR85191	NOT1	153
10106795	NOT1_FAR85191	NOT1	110
10106796	NOT1_FAR85191	NOT1	89
10106797	NOT1_FAR85191	NOT1	101
10106798	NOT1_FAR85191	NOT1	142
10106799	NOT1_FAR85191	NOT1	83
10106800	NOT1_FAR85191	NOT1	75
10106801	NOT1_FAR85191	NOT1	111
10106802	NOT1_FAR85191	NOT1	99
10106803	NOT1_FAR85191	NOT1	138
10106804	NOT1_FAR85191	NOT1	104
10106805	NOT1_FAR85191	NOT1	60
10106806	NOT1_FAR85191	NOT1	128
10106807	NOT1_FAR85191	NOT1	161
10106808	NOT1_FAR85191	NOT1	61
10106809	NOT1_FAR85191	NOT1	116
10106810	NOT1_FAR85191	NOT1	8
10106811	NOT1_FAR85191	NOT1	124
10106812	NOT1_FAR85191	NOT1	98
10106813	NOT1_FAR85191	NOT1	162
10106814	NOT1_FAR85191	NOT1	105
10106815	NOT1_FAR85191	NOT1	142
10106816	NOT1_FAR85191	NOT1	165
10106817	NOT1_FAR85191	NOT1	58
10106818	NOT1_FAR85191	NOT1	89
10106819	NOT1_FAR85191	NOT1	62
10106820	NOT1_FAR85191	NOT1	75
10106821	NOT1_FAR85191	NOT1	58
10106822	NOT1_FAR85191	NOT1	120
10106823	NOT1_FAR85191	NOT1	150
10106824	NOT1_FAR85191	NOT1	117
10106825	NOT1_FAR85191	NOT1	65
10106826	NOT1_FAR85191	NOT1	123
10106827	NOT1_FAR85191	NOT1	82
10106828	NOT1_FAR85191	NOT1	90
10106829	NOT1_FAR85191	NOT1	19
10106830	NOT1_FAR85191	NOT1	71
10106831	NOT1_FAR85191	NOT1	153
10106832	NOT1_FAR85191	NOT1	203
10106833	NOT1_FAR85191	NOT1	93
10106834	NOT1_FAR85191	NOT1	97
10106835	NOT1_FAR85191	NOT1	111
10106836	NOT1_FAR85191	NOT1	96
10106837	NOT1_FAR85191	NOT1	159
10106838	NOT1_FAR85191	NOT1	56
10106839	NOT1_FAR85191	NOT1	126
10106840	NOT1_FAR85191	NOT1	97
10106841	NOT1_FAR85191	NOT1	134
10106842	NOT1_FAR85191	NOT1	119
10106843	NOT1_FAR85191	NOT1	55
10106844	NOT1_FAR85191	NOT1	128
10106845	NOT1_FAR85191	NOT1	84
10106846	NOT1_FAR85191	NOT1	170
10106847	NOT1_FAR85191	NOT1	103
10106848	NOT1_FAR85191	NOT1	150
10106849	NOT1_FAR85191	NOT1	166
10106850	NOT1_FAR85191	NOT1	56
10106851	NOT1_FAR85191	NOT1	139
10106852	NOT1_FAR85191	NOT1	109
10106853	NOT1_FAR85191	NOT1	92
10106854	NOT1_FAR85191	NOT1	163
10106855	NOT1_FAR85191	NOT1	81
10106856	NOT1_FAR85191	NOT1	157
10106857	NOT1_FAR85191	NOT1	104
10106858	NOT1_FAR85191	NOT1	164
10106859	NOT1_FAR85191	NOT1	116
10106860	NOT1_FAR85191	NOT1	129
10106861	NOT1_FAR85191	NOT1	113
10106862	NOT1_FAR85191	NOT1	102
10106863	NOT1_FAR85191	NOT1	49
10106864	NOT1_FAR85191	NOT1	161
10106865	NOT1_FAR85191	NOT1	109
10106866	NOT1_FAR85191	NOT1	107
10106867	NOT1_FAR85191	NOT1	87
10106868	NOT1_FAR85191	NOT1	127
10106869	NOT1_FAR85191	NOT1	100
10106870	NOT1_FAR85191	NOT1	169
10106871	NOT1_FAR85191	NOT1	154
10106872	NOT1_FAR85191	NOT1	139
10106873	NOT1_FAR85191	NOT1	68
10106874	NOT1_FAR85191	NOT1	123
10106875	NOT1_FAR85191	NOT1	114
10106876	NOT1_FAR85191	NOT1	69
10106877	NOT1_FAR85191	NOT1	114
10106878	NOT1_FAR85191	NOT1	66
10106879	NOT1_FAR85191	NOT1	90
10106880	NOT1_FAR85191	NOT1	161
10106881	NOT1_FAR85191	NOT1	61
10106882	NOT1_FAR85191	NOT1	104
10106883	NOT1_FAR85191	NOT1	135
10106884	NOT1_FAR85191	NOT1	150
10106885	NOT1_FAR85191	NOT1	75
10106886	NOT1_FAR85191	NOT1	113
10106887	NOT1_FAR85191	NOT1	115
10106888	NOT1_FAR85191	NOT1	193
10106889	NOT1_FAR85191	NOT1	170
10106890	NOT1_FAR85191	NOT1	99
10106891	NOT1_FAR85191	NOT1	100
10106892	NOT1_FAR85191	NOT1	93
10106893	NOT1_FAR85191	NOT1	151
10106894	NOT1_FAR85191	NOT1	132
10106895	NOT1_FAR85191	NOT1	165
10106896	NOT1_FAR85191	NOT1	89
10106897	NOT1_FAR85191	NOT1	122
10106898	NOT1_FAR85191	NOT1	117
10106899	NOT1_FAR85191	NOT1	122
10106900	NOT1_FAR85191	NOT1	133
10106901	NOT1_FAR85191	NOT1	68
10106902	NOT1_FAR85191	NOT1	128
10106903	NOT1_FAR85191	NOT1	157
10106904	NOT1_FAR85191	NOT1	116
10106905	NOT1_FAR85191	NOT1	105
10106906	NOT1_FAR85191	NOT1	127
10106907	NOT1_FAR85191	NOT1	63
10106908	NOT1_FAR85191	NOT1	210
10106909	NOT1_FAR85191	NOT1	110
10106910	NOT1_FAR85191	NOT1	179
10106911	NOT1_FAR85191	NOT1	179
10106912	NOT1_FAR85191	NOT1	68
10106913	NOT1_FAR85191	NOT1	141
10106914	NOT1_FAR85191	NOT1	143
10106915	NOT1_FAR85191	NOT1	78
10106916	NOT1_FAR85191	NOT1	98
10106917	NOT1_FAR85191	NOT1	139
10106918	NOT1_FAR85191	NOT1	110
10106919	NOT1_FAR85191	NOT1	127
10106920	NOT1_FAR85191	NOT1	131
10106921	NOT1_FAR85191	NOT1	200
10106922	NOT1_FAR85191	NOT1	101
10106923	NOT1_FAR85191	NOT1	83
10106924	NOT1_FAR85191	NOT1	145
10106925	NOT1_FAR85191	NOT1	77
10106926	NOT1_FAR85191	NOT1	74
10106927	NOT1_FAR85191	NOT1	142
10106928	NOT1_FAR85191	NOT1	108
10106929	NOT1_FAR85191	NOT1	134
10106930	NOT1_FAR85191	NOT1	173
10106931	NOT1_FAR85191	NOT1	137
10106932	NOT1_FAR85191	NOT1	101
10106933	NOT1_FAR85191	NOT1	173
10106934	NOT1_FAR85191	NOT1	99
10106935	NOT1_FAR85191	NOT1	124
10106936	NOT1_FAR85191	NOT1	92
10106937	NOT1_FAR85191	NOT1	94
10106938	NOT1_FAR85191	NOT1	196
10106939	NOT1_FAR85191	NOT1	40
10106940	NOT1_FAR85191	NOT1	172
10106941	NOT1_FAR85191	NOT1	143
10106942	NOT1_FAR85191	NOT1	169
10106943	NOT1_FAR85191	NOT1	102
10106944	NOT1_FAR85191	NOT1	172
10106945	NOT1_FAR85191	NOT1	163
10106946	NOT1_FAR85191	NOT1	214
10106947	NOT1_FAR85191	NOT1	105
10106948	NOT1_FAR85191	NOT1	151
10106949	NOT1_FAR85191	NOT1	154
10106950	NOT1_FAR85191	NOT1	92
10106951	NOT1_FAR85191	NOT1	151
10106952	NOT1_FAR85191	NOT1	106
10106953	NOT1_FAR85191	NOT1	155
10106954	NOT1_FAR85191	NOT1	128
10106955	NOT1_FAR85191	NOT1	150
10106956	NOT1_FAR85191	NOT1	149
10106957	NOT1_FAR85191	NOT1	118
10106958	NOT1_FAR85191	NOT1	127
10106959	NOT1_FAR85191	NOT1	25
10106960	NOT1_FAR85191	NOT1	95
10106961	NOT1_FAR85191	NOT1	117
10106962	NOT1_FAR85191	NOT1	136
10106963	NOT1_FAR85191	NOT1	72
10106964	NOT1_FAR85191	NOT1	94
10106965	NOT1_FAR85191	NOT1	86
10106966	NOT1_FAR85191	NOT1	85
10106967	NOT1_FAR85191	NOT1	154
10106968	NOT1_FAR85191	NOT1	179
10106969	NOT1_FAR85191	NOT1	79
10106970	NOT1_FAR85191	NOT1	68
10106971	NOT1_FAR85191	NOT1	129
10106972	NOT1_FAR85191	NOT1	288
10106973	NOT1_FAR85191	NOT1	63
10106974	NOT1_FAR85191	NOT1	135
10106975	NOT1_FAR85191	NOT1	174
10106976	NOT1_FAR85191	NOT1	68
10106977	NOT1_FAR85191	NOT1	102
10106978	NOT1_FAR85191	NOT1	97
10106979	NOT1_FAR85191	NOT1	217
10106980	NOT1_FAR85191	NOT1	86
10106981	NOT1_FAR85191	NOT1	68
10106982	NOT1_FAR85191	NOT1	75
10106983	NOT1_FAR85191	NOT1	70
10106984	NOT1_FAR85191	NOT1	87
10106985	NOT1_FAR85191	NOT1	74
10106986	NOT1_FAR85191	NOT1	42
10106987	NOT1_FAR85191	NOT1	164
10106988	NOT1_FAR85191	NOT1	136
10106989	NOT1_FAR85191	NOT1	121
10106990	NOT1_FAR85191	NOT1	40
10106991	NOT1_FAR85191	NOT1	153
10106992	NOT1_FAR85191	NOT1	110
10106993	NOT1_FAR85191	NOT1	139
10106994	NOT1_FAR85191	NOT1	152
10106995	NOT1_FAR85191	NOT1	88
10106996	NOT1_FAR85191	NOT1	96
10106997	NOT1_FAR85191	NOT1	142
10106998	NOT1_FAR85191	NOT1	131
10106999	NOT1_FAR85191	NOT1	133
10107000	NOT1_FAR85191	NOT1	91
10107001	NOT1_FAR85191	NOT1	109
10107002	NOT1_FAR85191	NOT1	100
10107003	NOT1_FAR85191	NOT1	115
10107004	NOT1_FAR85191	NOT1	46
10107005	NOT1_FAR85191	NOT1	160
10107006	NOT1_FAR85191	NOT1	121
10107007	NOT1_FAR85191	NOT1	139
10107008	NOT1_FAR85191	NOT1	149
10107009	NOT1_FAR85191	NOT1	93
10107010	NOT1_FAR85191	NOT1	110
10107011	NOT1_FAR85191	NOT1	141
10107012	NOT1_FAR85191	NOT1	113
10107013	NOT1_FAR85191	NOT1	149
10107014	NOT1_FAR85191	NOT1	136
10107015	NOT1_FAR85191	NOT1	94
10107016	NOT1_FAR85191	NOT1	113
10107017	NOT1_FAR85191	NOT1	110
10107018	NOT1_FAR85191	NOT1	116
10107019	NOT1_FAR85191	NOT1	100
10107020	NOT1_FAR85191	NOT1	113
10107021	NOT1_FAR85191	NOT1	51
10107022	NOT1_FAR85191	NOT1	149
10107023	NOT1_FAR85191	NOT1	194
10107024	NOT1_FAR85191	NOT1	73
10107025	NOT1_FAR85191	NOT1	202
10107026	NOT1_FAR85191	NOT1	143
10107027	NOT1_FAR85191	NOT1	96
10107028	NOT1_FAR85191	NOT1	92
10107029	NOT1_FAR85191	NOT1	152
10107030	NOT1_FAR85191	NOT1	64
10107031	NOT1_FAR85191	NOT1	105
10107032	NOT1_FAR85191	NOT1	141
10107033	NOT1_FAR85191	NOT1	136
10107034	NOT1_FAR85191	NOT1	112
10107035	NOT1_FAR85191	NOT1	145
10107036	NOT1_FAR85191	NOT1	115
10107037	NOT1_FAR85191	NOT1	171
10107038	NOT1_FAR85191	NOT1	120
10107039	NOT1_FAR85191	NOT1	132
10107040	NOT1_FAR85191	NOT1	132
10107041	NOT1_FAR85191	NOT1	85
10107042	NOT1_FAR85191	NOT1	89
10107043	NOT1_FAR85191	NOT1	86
10107044	NOT1_FAR85191	NOT1	157
10107045	NOT1_FAR85191	NOT1	108
10107046	NOT1_FAR85191	NOT1	150
10107047	NOT1_FAR85191	NOT1	124
10107048	NOT1_FAR85191	NOT1	162
10107049	NOT1_FAR85191	NOT1	166
10107050	NOT1_FAR85191	NOT1	137
10107051	NOT1_FAR85191	NOT1	77
10107052	NOT1_FAR85191	NOT1	115
10107053	NOT1_FAR85191	NOT1	117
10107054	NOT1_FAR85191	NOT1	142
10107055	NOT1_FAR85191	NOT1	87
10107056	NOT1_FAR85191	NOT1	103
10107057	NOT1_FAR85191	NOT1	86
10107058	NOT1_FAR85191	NOT1	106
10107059	NOT1_FAR85191	NOT1	155
10107060	NOT1_FAR85191	NOT1	90
10107061	NOT1_FAR85191	NOT1	76
10107062	NOT1_FAR85191	NOT1	115
10107063	NOT1_FAR85191	NOT1	8
10107064	NOT1_FAR85191	NOT1	58
10107065	NOT1_FAR85191	NOT1	104
10107066	NOT1_FAR85191	NOT1	126
10107067	NOT1_FAR85191	NOT1	164
10107068	NOT1_FAR85191	NOT1	227
10107069	NOT1_FAR85191	NOT1	122
10107070	NOT1_FAR85191	NOT1	138
10107071	NOT1_FAR85191	NOT1	50
10107072	NOT1_FAR85191	NOT1	54
10107073	NOT1_FAR85191	NOT1	109
10107074	NOT1_FAR85191	NOT1	107
10107075	NOT1_FAR85191	NOT1	111
10107076	NOT1_FAR85191	NOT1	68
10107077	NOT1_FAR85191	NOT1	105
10107078	NOT1_FAR85191	NOT1	123
10107079	NOT1_FAR85191	NOT1	146
10107080	NOT1_FAR85191	NOT1	153
10107081	NOT1_FAR85191	NOT1	183
10107082	NOT1_FAR85191	NOT1	8
10107083	NOT1_FAR85191	NOT1	121
10107084	NOT1_FAR85191	NOT1	144
10107085	NOT1_FAR85191	NOT1	144
10107086	NOT1_FAR85191	NOT1	131
10107087	NOT1_FAR85191	NOT1	40
10107088	NOT1_FAR85191	NOT1	124
10107089	NOT1_FAR85191	NOT1	84
10107090	NOT1_FAR85191	NOT1	157
10107091	NOT1_FAR85191	NOT1	83
10107092	NOT1_FAR85191	NOT1	73
10107093	NOT1_FAR85191	NOT1	68
10107094	NOT1_FAR85191	NOT1	78
10107095	NOT1_FAR85191	NOT1	60
10107096	NOT1_FAR85191	NOT1	104
10107097	NOT1_FAR85191	NOT1	151
10107098	NOT1_FAR85191	NOT1	93
10107099	NOT1_FAR85191	NOT1	121
10107100	NOT1_FAR85191	NOT1	124
10107101	NOT1_FAR85191	NOT1	90
10107102	NOT1_FAR85191	NOT1	102
10107103	NOT1_FAR85191	NOT1	74
10107104	NOT1_FAR85191	NOT1	100
10107105	NOT1_FAR85191	NOT1	105
10107106	NOT1_FAR85191	NOT1	97
10107107	NOT1_FAR85191	NOT1	89
10107108	NOT1_FAR85191	NOT1	102
10107109	NOT1_FAR85191	NOT1	128
10107110	NOT1_FAR85191	NOT1	128
10107111	NOT1_FAR85191	NOT1	93
10107112	NOT1_FAR85191	NOT1	131
10107113	NOT1_FAR85191	NOT1	118
10107114	NOT1_FAR85191	NOT1	133
10107115	NOT1_FAR85191	NOT1	158
10107116	NOT1_FAR85191	NOT1	105
10107117	NOT1_FAR85191	NOT1	105
10107118	NOT1_FAR85191	NOT1	124
10107119	NOT1_FAR85191	NOT1	132
10107120	NOT1_FAR85191	NOT1	103
10107121	NOT1_FAR85191	NOT1	80
10107122	NOT1_FAR85191	NOT1	152
10107123	NOT1_FAR85191	NOT1	128
10107124	NOT1_FAR85191	NOT1	103
10107125	NOT1_FAR85191	NOT1	80
10107126	NOT1_FAR85191	NOT1	57
10107127	NOT1_FAR85191	NOT1	90
10107128	NOT1_FAR85191	NOT1	162
10107129	NOT1_FAR85191	NOT1	81
10107130	NOT1_FAR85191	NOT1	117
10107131	NOT1_FAR85191	NOT1	112
10107132	NOT1_FAR85191	NOT1	149
10107133	NOT1_FAR85191	NOT1	179
10107134	NOT1_FAR85191	NOT1	86
10107135	NOT1_FAR85191	NOT1	168
10107136	NOT1_FAR85191	NOT1	62
10107137	NOT1_FAR85191	NOT1	84
10107138	NOT1_FAR85191	NOT1	138
10107139	NOT1_FAR85191	NOT1	98
10107140	NOT1_FAR85191	NOT1	85
10107141	NOT1_FAR85191	NOT1	108
10107142	NOT1_FAR85191	NOT1	119
10107143	NOT1_FAR85191	NOT1	125
10107144	NOT1_FAR85191	NOT1	116
10107145	NOT1_FAR85191	NOT1	63
10107146	NOT1_FAR85191	NOT1	67
10107147	NOT1_FAR85191	NOT1	87
10107148	NOT1_FAR85191	NOT1	180
10107149	NOT1_FAR85191	NOT1	176
10107150	NOT1_FAR85191	NOT1	63
10107151	NOT1_FAR85191	NOT1	132
10107152	NOT1_FAR85191	NOT1	63
10107153	NOT1_FAR85191	NOT1	80
10107154	NOT1_FAR85191	NOT1	139
10107155	NOT1_FAR85191	NOT1	87
10107156	NOT1_FAR85191	NOT1	182
10107157	NOT1_FAR85191	NOT1	89
10107158	NOT1_FAR85191	NOT1	152
10107159	NOT1_FAR85191	NOT1	77
10107160	NOT1_FAR85191	NOT1	114
10107161	NOT1_FAR85191	NOT1	155
10107162	NOT1_FAR85191	NOT1	9
10107163	NOT1_FAR85191	NOT1	131
10107164	NOT1_FAR85191	NOT1	140
10107165	NOT1_FAR85191	NOT1	146
10107166	NOT1_FAR85191	NOT1	92
10107167	NOT1_FAR85191	NOT1	93
10107168	NOT1_FAR85191	NOT1	98
10107169	NOT1_FAR85191	NOT1	138
10107170	NOT1_FAR85191	NOT1	128
10107171	NOT1_FAR85191	NOT1	121
10107172	NOT1_FAR85191	NOT1	117
10107173	NOT1_FAR85191	NOT1	136
10107174	NOT1_FAR85191	NOT1	150
10107175	NOT1_FAR85191	NOT1	105
10107176	NOT1_FAR85191	NOT1	115
10107177	NOT1_FAR85191	NOT1	95
10107178	NOT1_FAR85191	NOT1	176
10107179	NOT1_FAR85191	NOT1	88
10107180	NOT1_FAR85191	NOT1	96
10107181	NOT1_FAR85191	NOT1	128
10107182	NOT1_FAR85191	NOT1	131
10107183	NOT1_FAR85191	NOT1	218
10107184	NOT1_FAR85191	NOT1	100
10107185	NOT1_FAR85191	NOT1	133
10107186	NOT1_FAR85191	NOT1	148
10107187	NOT1_FAR85191	NOT1	70
10107188	NOT1_FAR85191	NOT1	86
10107189	NOT1_FAR85191	NOT1	73
10107190	NOT1_FAR85191	NOT1	123
10107191	NOT1_FAR85191	NOT1	124
10107192	NOT1_FAR85191	NOT1	142
10107193	NOT1_FAR85191	NOT1	99
10107194	NOT1_FAR85191	NOT1	59
10107195	NOT1_FAR85191	NOT1	165
10107196	NOT1_FAR85191	NOT1	107
10107197	NOT1_FAR85191	NOT1	67
10107198	NOT1_FAR85191	NOT1	53
10107199	NOT1_FAR85191	NOT1	72
10107200	NOT1_FAR85191	NOT1	155
10107201	NOT1_FAR85191	NOT1	150
10107202	NOT1_FAR85191	NOT1	146
10107203	NOT1_FAR85191	NOT1	117
10107204	NOT1_FAR85191	NOT1	168
10107205	NOT1_FAR85191	NOT1	80
10107206	NOT1_FAR85191	NOT1	148
10107207	NOT1_FAR85191	NOT1	105
10107208	NOT1_FAR85191	NOT1	164
10107209	NOT1_FAR85191	NOT1	115
10107210	NOT1_FAR85191	NOT1	97
10107211	NOT1_FAR85191	NOT1	132
10107212	NOT1_FAR85191	NOT1	114
10107213	NOT1_FAR85191	NOT1	93
10107214	NOT1_FAR85191	NOT1	90
10107215	NOT1_FAR85191	NOT1	33
10107216	NOT1_FAR85191	NOT1	113
10107217	NOT1_FAR85191	NOT1	11
10107218	NOT1_FAR85191	NOT1	113
10107219	NOT1_FAR85191	NOT1	76
10107220	NOT1_FAR85191	NOT1	105
10107221	NOT1_FAR85191	NOT1	158
10107222	NOT1_FAR85191	NOT1	131
10107223	NOT1_FAR85191	NOT1	59
10107224	NOT1_FAR85191	NOT1	91
10107225	NOT1_FAR85191	NOT1	165
10107226	NOT1_FAR85191	NOT1	137
10107227	NOT1_FAR85191	NOT1	126
10107228	NOT1_FAR85191	NOT1	143
10107229	NOT1_FAR85191	NOT1	76
10107230	NOT1_FAR85191	NOT1	115
10107231	NOT1_FAR85191	NOT1	119
10107232	NOT1_FAR85191	NOT1	144
10107233	NOT1_FAR85191	NOT1	32
10107234	NOT1_FAR85191	NOT1	95
10107235	NOT1_FAR85191	NOT1	126
10107236	NOT1_FAR85191	NOT1	79
10107237	NOT1_FAR85191	NOT1	106
10107238	NOT1_FAR85191	NOT1	116
10107239	NOT1_FAR85191	NOT1	137
10107240	NOT1_FAR85191	NOT1	85
10107241	NOT1_FAR85191	NOT1	184
10107242	NOT1_FAR85191	NOT1	143
10107243	NOT1_FAR85191	NOT1	204
10107244	NOT1_FAR85191	NOT1	123
10107245	NOT1_FAR85191	NOT1	132
10107246	NOT1_FAR85191	NOT1	61
10107247	NOT1_FAR85191	NOT1	99
10107248	NOT1_FAR85191	NOT1	92
10107249	NOT1_FAR85191	NOT1	149
10107250	NOT1_FAR85191	NOT1	159
10107251	NOT1_FAR85191	NOT1	113
10107252	NOT1_FAR85191	NOT1	145
10107253	NOT1_FAR85191	NOT1	133
10107254	NOT1_FAR85191	NOT1	60
10107255	NOT1_FAR85191	NOT1	139
10107256	NOT1_FAR85191	NOT1	28
10107257	NOT1_FAR85191	NOT1	51
10107258	NOT1_FAR85191	NOT1	99
10107259	NOT1_FAR85191	NOT1	146
10107260	NOT1_FAR85191	NOT1	112
10107261	NOT1_FAR85191	NOT1	137
10107262	NOT1_FAR85191	NOT1	112
10107263	NOT1_FAR85191	NOT1	99
10107264	NOT1_FAR85191	NOT1	126
10107265	NOT1_FAR85191	NOT1	131
10107266	NOT1_FAR85191	NOT1	88
10107267	NOT1_FAR85191	NOT1	136
10107268	NOT1_FAR85191	NOT1	146
10107269	NOT1_FAR85191	NOT1	145
10107270	NOT1_FAR85191	NOT1	111
10107271	NOT1_FAR85191	NOT1	130
10107272	NOT1_FAR85191	NOT1	113
10107273	NOT1_FAR85191	NOT1	76
10107274	NOT1_FAR85191	NOT1	78
10107275	NOT1_FAR85191	NOT1	64
10107276	NOT1_FAR85191	NOT1	110
10107277	NOT1_FAR85191	NOT1	45
10107278	NOT1_FAR85191	NOT1	120
10107279	NOT1_FAR85191	NOT1	186
10107280	NOT1_FAR85191	NOT1	69
10107281	NOT1_FAR85191	NOT1	140
10107282	NOT1_FAR85191	NOT1	121
10107283	NOT1_FAR85191	NOT1	144
10107284	NOT1_FAR85191	NOT1	100
10107285	NOT1_FAR85191	NOT1	86
10107286	NOT1_FAR85191	NOT1	91
10107287	NOT1_FAR85191	NOT1	148
10107288	NOT1_FAR85191	NOT1	144
10107289	NOT1_FAR85191	NOT1	131
10107290	NOT1_FAR85191	NOT1	103
10107291	NOT1_FAR85191	NOT1	70
10107292	NOT1_FAR85191	NOT1	101
10107293	NOT1_FAR85191	NOT1	174
10107294	NOT1_FAR85191	NOT1	82
10107295	NOT1_FAR85191	NOT1	131
10107296	NOT1_FAR85191	NOT1	132
10107297	NOT1_FAR85191	NOT1	111
10107298	NOT1_FAR85191	NOT1	127
10107299	NOT1_FAR85191	NOT1	60
10107300	NOT1_FAR85191	NOT1	105
10107301	NOT1_FAR85191	NOT1	134
10107302	NOT1_FAR85191	NOT1	102
10107303	NOT1_FAR85191	NOT1	128
10107304	NOT1_FAR85191	NOT1	102
10107305	NOT1_FAR85191	NOT1	104
10107306	NOT1_FAR85191	NOT1	112
10107307	NOT1_FAR85191	NOT1	75
10107308	NOT1_FAR85191	NOT1	144
10107309	NOT1_FAR85191	NOT1	64
10107310	NOT1_FAR85191	NOT1	47
10107311	NOT1_FAR85191	NOT1	126
10107312	NOT1_FAR85191	NOT1	134
10107313	NOT1_FAR85191	NOT1	83
10107314	NOT1_FAR85191	NOT1	73
10107315	NOT1_FAR85191	NOT1	114
10107316	NOT1_FAR85191	NOT1	153
10107317	NOT1_FAR85191	NOT1	168
10107318	NOT1_FAR85191	NOT1	170
10107319	NOT1_FAR85191	NOT1	112
10107320	NOT1_FAR85191	NOT1	172
10107321	NOT1_FAR85191	NOT1	97
10107322	NOT1_FAR85191	NOT1	75
10107323	NOT1_FAR85191	NOT1	140
10107324	NOT1_FAR85191	NOT1	92
10107325	NOT1_FAR85191	NOT1	71
10107326	NOT1_FAR85191	NOT1	46
10107327	NOT1_FAR85191	NOT1	138
10107328	NOT1_FAR85191	NOT1	148
10107329	NOT1_FAR85191	NOT1	155
10107330	NOT1_FAR85191	NOT1	104
10107331	NOT1_FAR85191	NOT1	95
10107332	NOT1_FAR85191	NOT1	80
10107333	NOT1_FAR85191	NOT1	121
10107334	NOT1_FAR85191	NOT1	96
10107335	NOT1_FAR85191	NOT1	194
10107336	NOT1_FAR85191	NOT1	127
10107337	NOT1_FAR85191	NOT1	51
10107338	NOT1_FAR85191	NOT1	82
10107339	NOT1_FAR85191	NOT1	78
10107340	NOT1_FAR85191	NOT1	72
10107341	NOT1_FAR85191	NOT1	143
10107342	NOT1_FAR85191	NOT1	59
10107343	NOT1_FAR85191	NOT1	97
10107344	NOT1_FAR85191	NOT1	135
10107345	NOT1_FAR85191	NOT1	87
10107346	NOT1_FAR85191	NOT1	98
10107347	NOT1_FAR85191	NOT1	176
10107348	NOT1_FAR85191	NOT1	87
10107349	NOT1_FAR85191	NOT1	86
10107350	NOT1_FAR85191	NOT1	67
10107351	NOT1_FAR85191	NOT1	146
10107352	NOT1_FAR85191	NOT1	101
10107353	NOT1_FAR85191	NOT1	176
10107354	NOT1_FAR85191	NOT1	118
10107355	NOT1_FAR85191	NOT1	98
10107356	NOT1_FAR85191	NOT1	95
10107357	NOT1_FAR85191	NOT1	92
10107358	NOT1_FAR85191	NOT1	131
10107359	NOT1_FAR85191	NOT1	99
10107360	NOT1_FAR85191	NOT1	154
10107361	NOT1_FAR85191	NOT1	92
10107362	NOT1_FAR85191	NOT1	183
10107363	NOT1_FAR85191	NOT1	102
10107364	NOT1_FAR85191	NOT1	126
10107365	NOT1_FAR85191	NOT1	132
10107366	NOT1_FAR85191	NOT1	91
10107367	NOT1_FAR85191	NOT1	130
10107368	NOT1_FAR85191	NOT1	123
10107369	NOT1_FAR85191	NOT1	145
10107370	NOT1_FAR85191	NOT1	103
10107371	NOT1_FAR85191	NOT1	57
10107372	NOT1_FAR85191	NOT1	78
10107373	NOT1_FAR85191	NOT1	131
10107374	NOT1_FAR85191	NOT1	136
10107375	NOT1_FAR85191	NOT1	209
10107376	NOT1_FAR85191	NOT1	77
10107377	NOT1_FAR85191	NOT1	163
10107378	NOT1_FAR85191	NOT1	142
10107379	NOT1_FAR85191	NOT1	135
10107380	NOT1_FAR85191	NOT1	127
10107381	NOT1_FAR85191	NOT1	61
10107382	NOT1_FAR85191	NOT1	84
10107383	NOT1_FAR85191	NOT1	125
10107384	NOT1_FAR85191	NOT1	158
10107385	NOT1_FAR85191	NOT1	125
10107386	NOT1_FAR85191	NOT1	106
10107387	NOT1_FAR85191	NOT1	49
10107388	NOT1_FAR85191	NOT1	99
10107389	NOT1_FAR85191	NOT1	68
10107390	NOT1_FAR85191	NOT1	114
10107391	NOT1_FAR85191	NOT1	119
10107392	NOT1_FAR85191	NOT1	118
10107393	NOT1_FAR85191	NOT1	50
10107394	NOT1_FAR85191	NOT1	69
10107395	NOT1_FAR85191	NOT1	62
10107396	NOT1_FAR85191	NOT1	130
10107397	NOT1_FAR85191	NOT1	77
10107398	NOT1_FAR85191	NOT1	96
10107399	NOT1_FAR85191	NOT1	114
10107400	NOT1_FAR85191	NOT1	173
10107401	NOT1_FAR85191	NOT1	99
10107402	NOT1_FAR85191	NOT1	103
10107403	NOT1_FAR85191	NOT1	133
10107404	NOT1_FAR85191	NOT1	159
10107405	NOT1_FAR85191	NOT1	110
10107406	NOT1_FAR85191	NOT1	68
10107407	NOT1_FAR85191	NOT1	95
10107408	NOT1_FAR85191	NOT1	121
10107409	NOT1_FAR85191	NOT1	76
10107410	NOT1_FAR85191	NOT1	198
10107411	NOT1_FAR85191	NOT1	105
10107412	NOT1_FAR85191	NOT1	108
10107413	NOT1_FAR85191	NOT1	102
10107414	NOT1_FAR85191	NOT1	85
10107415	NOT1_FAR85191	NOT1	84
10107416	NOT1_FAR85191	NOT1	52
10107417	NOT1_FAR85191	NOT1	73
10107418	NOT1_FAR85191	NOT1	77
10107419	NOT1_FAR85191	NOT1	108
10107420	NOT1_FAR85191	NOT1	93
10107421	NOT1_FAR85191	NOT1	150
10107422	NOT1_FAR85191	NOT1	258
10107423	NOT1_FAR85191	NOT1	162
10107424	NOT1_FAR85191	NOT1	106
10107425	NOT1_FAR85191	NOT1	56
10107426	NOT1_FAR85191	NOT1	102
10107427	NOT1_FAR85191	NOT1	121
10107428	NOT1_FAR85191	NOT1	76
10107429	NOT1_FAR85191	NOT1	130
10107430	NOT1_FAR85191	NOT1	131
10107431	NOT1_FAR85191	NOT1	102
10107432	NOT1_FAR85191	NOT1	144
10107433	NOT1_FAR85191	NOT1	150
10107434	NOT1_FAR85191	NOT1	182
10107435	NOT1_FAR85191	NOT1	167
10107436	NOT1_FAR85191	NOT1	112
10107437	NOT1_FAR85191	NOT1	117
10107438	NOT1_FAR85191	NOT1	120
10107439	NOT1_FAR85191	NOT1	109
10107440	NOT1_FAR85191	NOT1	108
10107441	NOT1_FAR85191	NOT1	84
10107442	NOT1_FAR85191	NOT1	123
10107443	NOT1_FAR85191	NOT1	154
10107444	NOT1_FAR85191	NOT1	108
10107445	NOT1_FAR85191	NOT1	108
10107446	NOT1_FAR85191	NOT1	112
10107447	NOT1_FAR85191	NOT1	100
10107448	NOT1_FAR85191	NOT1	151
10107449	NOT1_FAR85191	NOT1	156
10107450	NOT1_FAR85191	NOT1	205
10107451	NOT1_FAR85191	NOT1	56
10107452	NOT1_FAR85191	NOT1	126
10107453	NOT1_FAR85191	NOT1	88
10107454	NOT1_FAR85191	NOT1	119
10107455	NOT1_FAR85191	NOT1	150
10107456	NOT1_FAR85191	NOT1	121
10107457	NOT1_FAR85191	NOT1	141
10107458	NOT1_FAR85191	NOT1	109
10107459	NOT1_FAR85191	NOT1	144
10107460	NOT1_FAR85191	NOT1	158
10107461	NOT1_FAR85191	NOT1	126
10107462	NOT1_FAR85191	NOT1	140
10107463	NOT1_FAR85191	NOT1	31
10107464	NOT1_FAR85191	NOT1	100
10107465	NOT1_FAR85191	NOT1	115
10107466	NOT1_FAR85191	NOT1	93
10107467	NOT1_FAR85191	NOT1	73
10107468	NOT1_FAR85191	NOT1	149
10107469	NOT1_FAR85191	NOT1	82
10107470	NOT1_FAR85191	NOT1	72
10107471	NOT1_FAR85191	NOT1	132
10107472	NOT1_FAR85191	NOT1	126
10107473	NOT1_FAR85191	NOT1	34
10107474	NOT1_FAR85191	NOT1	73
10107475	NOT1_FAR85191	NOT1	86
10107476	NOT1_FAR85191	NOT1	123
10107477	NOT1_FAR85191	NOT1	118
10107478	NOT1_FAR85191	NOT1	79
10107479	NOT1_FAR85191	NOT1	81
10107480	NOT1_FAR85191	NOT1	91
10107481	NOT1_FAR85191	NOT1	114
10107482	NOT1_FAR85191	NOT1	143
10107483	NOT1_FAR85191	NOT1	87
10107484	NOT1_FAR85191	NOT1	90
10107485	NOT1_FAR85191	NOT1	144
10107486	NOT1_FAR85191	NOT1	140
10107487	NOT1_FAR85191	NOT1	134
10107488	NOT1_FAR85191	NOT1	34
10107489	NOT1_FAR85191	NOT1	41
10107490	NOT1_FAR85191	NOT1	37
10107491	NOT1_FAR85191	NOT1	131
10107492	NOT1_FAR85191	NOT1	152
10107493	NOT1_FAR85191	NOT1	77
10107494	NOT1_FAR85191	NOT1	106
10107495	NOT1_FAR85191	NOT1	160
10107496	NOT1_FAR85191	NOT1	155
10107497	NOT1_FAR85191	NOT1	51
10107498	NOT1_FAR85191	NOT1	128
10107499	NOT1_FAR85191	NOT1	174
10107500	NOT1_FAR85191	NOT1	126
10107501	NOT1_FAR85191	NOT1	94
10107502	NOT1_FAR85191	NOT1	145
10107503	NOT1_FAR85191	NOT1	108
10107504	NOT1_FAR85191	NOT1	131
10107505	NOT1_FAR85191	NOT1	57
10107506	NOT1_FAR85191	NOT1	48
10107507	NOT1_FAR85191	NOT1	147
10107508	NOT1_FAR85191	NOT1	126
10107509	NOT1_FAR85191	NOT1	61
10107510	NOT1_FAR85191	NOT1	148
10107511	NOT1_FAR85191	NOT1	137
10107512	NOT1_FAR85191	NOT1	122
10107513	NOT1_FAR85191	NOT1	173
10107514	NOT1_FAR85191	NOT1	133
10107515	NOT1_FAR85191	NOT1	95
10107516	NOT1_FAR85191	NOT1	69
10107517	NOT1_FAR85191	NOT1	153
10107518	NOT1_FAR85191	NOT1	79
10107519	NOT1_FAR85191	NOT1	108
10107520	NOT1_FAR85191	NOT1	88
10107521	NOT1_FAR85191	NOT1	100
10107522	NOT1_FAR85191	NOT1	110
10107523	NOT1_FAR85191	NOT1	117
10107524	NOT1_FAR85191	NOT1	86
10107525	NOT1_FAR85191	NOT1	104
10107526	NOT1_FAR85191	NOT1	138
10107527	NOT1_FAR85191	NOT1	112
10107528	NOT1_FAR85191	NOT1	41
10107529	NOT1_FAR85191	NOT1	151
10107530	NOT1_FAR85191	NOT1	91
10107531	NOT1_FAR85191	NOT1	211
10107532	NOT1_FAR85191	NOT1	141
10107533	NOT1_FAR85191	NOT1	80
10107534	NOT1_FAR85191	NOT1	149
10107535	NOT1_FAR85191	NOT1	90
10107536	NOT1_FAR85191	NOT1	103
10107537	NOT1_FAR85191	NOT1	9
10107538	NOT1_FAR85191	NOT1	84
10107539	NOT1_FAR85191	NOT1	78
10107540	NOT1_FAR85191	NOT1	45
10107541	NOT1_FAR85191	NOT1	82
10107542	NOT1_FAR85191	NOT1	157
10107543	NOT1_FAR85191	NOT1	84
10107544	NOT1_FAR85191	NOT1	179
10107545	NOT1_FAR85191	NOT1	115
10107546	NOT1_FAR85191	NOT1	106
10107547	NOT1_FAR85191	NOT1	141
10107548	NOT1_FAR85191	NOT1	117
10107549	NOT1_FAR85191	NOT1	138
10107550	NOT1_FAR85191	NOT1	105
10107551	NOT1_FAR85191	NOT1	76
10107552	NOT1_FAR85191	NOT1	138
10107553	NOT1_FAR85191	NOT1	74
10107554	NOT1_FAR85191	NOT1	100
10107555	NOT1_FAR85191	NOT1	75
10107556	NOT1_FAR85191	NOT1	130
10107557	NOT1_FAR85191	NOT1	77
10107558	NOT1_FAR85191	NOT1	108
10107559	NOT1_FAR85191	NOT1	153
10107560	NOT1_FAR85191	NOT1	164
10107561	NOT1_FAR85191	NOT1	93
10107562	NOT1_FAR85191	NOT1	87
10107563	NOT1_FAR85191	NOT1	105
10107564	NOT1_FAR85191	NOT1	34
10107565	NOT1_FAR85191	NOT1	186
10107566	NOT1_FAR85191	NOT1	111
10107567	NOT1_FAR85191	NOT1	81
10107568	NOT1_FAR85191	NOT1	122
10107569	NOT1_FAR85191	NOT1	89
10107570	NOT1_FAR85191	NOT1	139
10107571	NOT1_FAR85191	NOT1	91
10107572	NOT1_FAR85191	NOT1	85
10107573	NOT1_FAR85191	NOT1	63
10107574	NOT1_FAR85191	NOT1	144
10107575	NOT1_FAR85191	NOT1	38
10107576	NOT1_FAR85191	NOT1	87
10107577	NOT1_FAR85191	NOT1	191
10107578	NOT1_FAR85191	NOT1	89
10107579	NOT1_FAR85191	NOT1	102
10107580	NOT1_FAR85191	NOT1	145
10107581	NOT1_FAR85191	NOT1	95
10107582	NOT1_FAR85191	NOT1	67
10107583	NOT1_FAR85191	NOT1	79
10107584	NOT1_FAR85191	NOT1	87
10107585	NOT1_FAR85191	NOT1	59
10107586	NOT1_FAR85191	NOT1	59
10107587	NOT1_FAR85191	NOT1	147
10107588	NOT1_FAR85191	NOT1	130
10107589	NOT1_FAR85191	NOT1	196
10107590	NOT1_FAR85191	NOT1	147
10107591	NOT1_FAR85191	NOT1	138
10107592	NOT1_FAR85191	NOT1	104
10107593	NOT1_FAR85191	NOT1	116
10107594	NOT1_FAR85191	NOT1	61
10107595	NOT1_FAR85191	NOT1	122
10107596	NOT1_FAR85191	NOT1	157
10107597	NOT1_FAR85191	NOT1	109
10107598	NOT1_FAR85191	NOT1	135
10107599	NOT1_FAR85191	NOT1	55
10107600	NOT1_FAR85191	NOT1	105
10107601	NOT1_FAR85191	NOT1	89
10107602	NOT1_FAR85191	NOT1	109
10107603	NOT1_FAR85191	NOT1	113
10107604	NOT1_FAR85191	NOT1	81
10107605	NOT1_FAR85191	NOT1	64
10107606	NOT1_FAR85191	NOT1	122
10107607	NOT1_FAR85191	NOT1	166
10107608	NOT1_FAR85191	NOT1	121
10107609	NOT1_FAR85191	NOT1	166
10107610	NOT1_FAR85191	NOT1	129
10107611	NOT1_FAR85191	NOT1	123
10107612	NOT1_FAR85191	NOT1	122
10107613	NOT1_FAR85191	NOT1	77
10107614	NOT1_FAR85191	NOT1	139
10107615	NOT1_FAR85191	NOT1	103
10107616	NOT1_FAR85191	NOT1	136
10107617	NOT1_FAR85191	NOT1	125
10107618	NOT1_FAR85191	NOT1	86
10107619	NOT1_FAR85191	NOT1	95
10107620	NOT1_FAR85191	NOT1	68
10107621	NOT1_FAR85191	NOT1	128
10107622	NOT1_FAR85191	NOT1	112
10107623	NOT1_FAR85191	NOT1	95
10107624	NOT1_FAR85191	NOT1	116
10107625	NOT1_FAR85191	NOT1	78
10107626	NOT1_FAR85191	NOT1	113
10107627	NOT1_FAR85191	NOT1	140
10107628	NOT1_FAR85191	NOT1	147
10107629	NOT1_FAR85191	NOT1	262
10107630	NOT1_FAR85191	NOT1	187
10107631	NOT1_FAR85191	NOT1	145
10107632	NOT1_FAR85191	NOT1	37
10107633	NOT1_FAR85191	NOT1	78
10107634	NOT1_FAR85191	NOT1	155
10107635	NOT1_FAR85191	NOT1	144
10107636	NOT1_FAR85191	NOT1	106
10107637	NOT1_FAR85191	NOT1	74
10107638	NOT1_FAR85191	NOT1	145
10107639	NOT1_FAR85191	NOT1	173
10107640	NOT1_FAR85191	NOT1	120
10107641	NOT1_FAR85191	NOT1	107
10107642	NOT1_FAR85191	NOT1	124
10107643	NOT1_FAR85191	NOT1	73
10107644	NOT1_FAR85191	NOT1	141
10107645	NOT1_FAR85191	NOT1	168
10107646	NOT1_FAR85191	NOT1	79
10107647	NOT1_FAR85191	NOT1	75
10107648	NOT1_FAR85191	NOT1	128
10107649	NOT1_FAR85191	NOT1	155
10107650	NOT1_FAR85191	NOT1	158
10107651	NOT1_FAR85191	NOT1	139
10107652	NOT1_FAR85191	NOT1	96
10107653	NOT1_FAR85191	NOT1	106
10107654	NOT1_FAR85191	NOT1	76
10107655	NOT1_FAR85191	NOT1	137
10107656	NOT1_FAR85191	NOT1	154
10107657	NOT1_FAR85191	NOT1	68
10107658	NOT1_FAR85191	NOT1	59
10107659	NOT1_FAR85191	NOT1	112
10107660	NOT1_FAR85191	NOT1	74
10107661	NOT1_FAR85191	NOT1	141
10107662	NOT1_FAR85191	NOT1	59
10107663	NOT1_FAR85191	NOT1	170
10107664	NOT1_FAR85191	NOT1	91
10107665	NOT1_FAR85191	NOT1	132
10107666	NOT1_FAR85191	NOT1	151
10107667	NOT1_FAR85191	NOT1	244
10107668	NOT1_FAR85191	NOT1	138
10107669	NOT1_FAR85191	NOT1	69
10107670	NOT1_FAR85191	NOT1	40
10107671	NOT1_FAR85191	NOT1	158
10107672	NOT1_FAR85191	NOT1	96
10107673	NOT1_FAR85191	NOT1	53
10107674	NOT1_FAR85191	NOT1	87
10107675	NOT1_FAR85191	NOT1	121
10107676	NOT1_FAR85191	NOT1	67
10107677	NOT1_FAR85191	NOT1	131
10107678	NOT1_FAR85191	NOT1	159
10107679	NOT1_FAR85191	NOT1	81
10107680	NOT1_FAR85191	NOT1	94
10107681	NOT1_FAR85191	NOT1	78
10107682	NOT1_FAR85191	NOT1	180
10107683	NOT1_FAR85191	NOT1	28
10107684	NOT1_FAR85191	NOT1	109
10107685	NOT1_FAR85191	NOT1	73
10107686	NOT1_FAR85191	NOT1	120
10107687	NOT1_FAR85191	NOT1	117
10107688	NOT1_FAR85191	NOT1	61
10107689	NOT1_FAR85191	NOT1	185
10107690	NOT1_FAR85191	NOT1	111
10107691	NOT1_FAR85191	NOT1	50
10107692	NOT1_FAR85191	NOT1	155
10107693	NOT1_FAR85191	NOT1	60
10107694	NOT1_FAR85191	NOT1	123
10107695	NOT1_FAR85191	NOT1	47
10107696	NOT1_FAR85191	NOT1	170
10107697	NOT1_FAR85191	NOT1	71
10107698	NOT1_FAR85191	NOT1	157
10107699	NOT1_FAR85191	NOT1	67
10107700	NOT1_FAR85191	NOT1	144
10107701	NOT1_FAR85191	NOT1	141
10107702	NOT1_FAR85191	NOT1	113
10107703	NOT1_FAR85191	NOT1	124
10107704	NOT1_FAR85191	NOT1	75
10107705	NOT1_FAR85191	NOT1	54
10107706	NOT1_FAR85191	NOT1	145
10107707	NOT1_FAR85191	NOT1	73
10107708	NOT1_FAR85191	NOT1	135
10107709	NOT1_FAR85191	NOT1	194
10107710	NOT1_FAR85191	NOT1	117
10107711	NOT1_FAR85191	NOT1	114
10107712	NOT1_FAR85191	NOT1	88
10107713	NOT1_FAR85191	NOT1	68
10107714	NOT1_FAR85191	NOT1	85
10107715	NOT1_FAR85191	NOT1	111
10107716	NOT1_FAR85191	NOT1	195
10107717	NOT1_FAR85191	NOT1	119
10107718	NOT1_FAR85191	NOT1	96
10107719	NOT1_FAR85191	NOT1	89
10107720	NOT1_FAR85191	NOT1	62
10107721	NOT1_FAR85191	NOT1	151
10107722	NOT1_FAR85191	NOT1	103
10107723	NOT1_FAR85191	NOT1	85
10107724	NOT1_FAR85191	NOT1	107
10107725	NOT1_FAR85191	NOT1	57
10107726	NOT1_FAR85191	NOT1	157
10107727	NOT1_FAR85191	NOT1	139
10107728	NOT1_FAR85191	NOT1	86
10107729	NOT1_FAR85191	NOT1	171
10107730	NOT1_FAR85191	NOT1	104
10107731	NOT1_FAR85191	NOT1	93
10107732	NOT1_FAR85191	NOT1	136
10107733	NOT1_FAR85191	NOT1	133
10107734	NOT1_FAR85191	NOT1	181
10107735	NOT1_FAR85191	NOT1	51
10107736	NOT1_FAR85191	NOT1	123
10107737	NOT1_FAR85191	NOT1	102
10107738	NOT1_FAR85191	NOT1	124
10107739	NOT1_FAR85191	NOT1	143
10107740	NOT1_FAR85191	NOT1	42
10107741	NOT1_FAR85191	NOT1	73
10107742	NOT1_FAR85191	NOT1	61
10107743	NOT1_FAR85191	NOT1	138
10107744	NOT1_FAR85191	NOT1	113
10107745	NOT1_FAR85191	NOT1	146
10107746	NOT1_FAR85191	NOT1	117
10107747	NOT1_FAR85191	NOT1	66
10107748	NOT1_FAR85191	NOT1	146
10107749	NOT1_FAR85191	NOT1	111
10107750	NOT1_FAR85191	NOT1	82
10107751	NOT1_FAR85191	NOT1	69
10107752	NOT1_FAR85191	NOT1	100
10107753	NOT1_FAR85191	NOT1	102
10107754	NOT1_FAR85191	NOT1	133
10107755	NOT1_FAR85191	NOT1	100
10107756	NOT1_FAR85191	NOT1	121
10107757	NOT1_FAR85191	NOT1	65
10107758	NOT1_FAR85191	NOT1	117
10107759	NOT1_FAR85191	NOT1	100
10107760	NOT1_FAR85191	NOT1	87
10107761	NOT1_FAR85191	NOT1	87
10107762	NOT1_FAR85191	NOT1	124
10107763	NOT1_FAR85191	NOT1	73
10107764	NOT1_FAR85191	NOT1	126
10107765	NOT1_FAR85191	NOT1	110
10107766	NOT1_FAR85191	NOT1	115
10107767	NOT1_FAR85191	NOT1	99
10107768	NOT1_FAR85191	NOT1	132
10107769	NOT1_FAR85191	NOT1	106
10107770	NOT1_FAR85191	NOT1	64
10107771	NOT1_FAR85191	NOT1	95
10107772	NOT1_FAR85191	NOT1	45
10107773	NOT1_FAR85191	NOT1	91
10107774	NOT1_FAR85191	NOT1	37
10107775	NOT1_FAR85191	NOT1	125
10107776	NOT1_FAR85191	NOT1	90
10107777	NOT1_FAR85191	NOT1	140
10107778	NOT1_FAR85191	NOT1	151
10107779	NOT1_FAR85191	NOT1	87
10107780	NOT1_FAR85191	NOT1	106
10107781	NOT1_FAR85191	NOT1	142
10107782	NOT1_FAR85191	NOT1	130
10107783	NOT1_FAR85191	NOT1	93
10107784	NOT1_FAR85191	NOT1	179
10107785	NOT1_FAR85191	NOT1	128
10107786	NOT1_FAR85191	NOT1	189
10107787	NOT1_FAR85191	NOT1	130
10107788	NOT1_FAR85191	NOT1	131
10107789	NOT1_FAR85191	NOT1	79
10107790	NOT1_FAR85191	NOT1	78
10107791	NOT1_FAR85191	NOT1	97
10107792	NOT1_FAR85191	NOT1	123
10107793	NOT1_FAR85191	NOT1	108
10107794	NOT1_FAR85191	NOT1	85
10107795	NOT1_FAR85191	NOT1	155
10107796	NOT1_FAR85191	NOT1	174
10107797	NOT1_FAR85191	NOT1	119
10107798	NOT1_FAR85191	NOT1	114
10107799	NOT1_FAR85191	NOT1	120
10107800	NOT1_FAR85191	NOT1	128
10107801	NOT1_FAR85191	NOT1	138
10107802	NOT1_FAR85191	NOT1	96
10107803	NOT1_FAR85191	NOT1	158
10107804	NOT1_FAR85191	NOT1	106
10107805	NOT1_FAR85191	NOT1	126
10107806	NOT1_FAR85191	NOT1	116
10107807	NOT1_FAR85191	NOT1	136
10107808	NOT1_FAR85191	NOT1	131
10107809	NOT1_FAR85191	NOT1	140
10107810	NOT1_FAR85191	NOT1	119
10107811	NOT1_FAR85191	NOT1	116
10107812	NOT1_FAR85191	NOT1	165
10107813	NOT1_FAR85191	NOT1	154
10107814	NOT1_FAR85191	NOT1	80
10107815	NOT1_FAR85191	NOT1	152
10107816	NOT1_FAR85191	NOT1	102
10107817	NOT1_FAR85191	NOT1	88
10107818	NOT1_FAR85191	NOT1	109
10107819	NOT1_FAR85191	NOT1	94
10107820	NOT1_FAR85191	NOT1	93
10107821	NOT1_FAR85191	NOT1	109
10107822	NOT1_FAR85191	NOT1	115
10107823	NOT1_FAR85191	NOT1	157
10107824	NOT1_FAR85191	NOT1	55
10107825	NOT1_FAR85191	NOT1	133
10107826	NOT1_FAR85191	NOT1	104
10107827	NOT1_FAR85191	NOT1	174
10107828	NOT1_FAR85191	NOT1	83
10107829	NOT1_FAR85191	NOT1	129
10107830	NOT1_FAR85191	NOT1	159
10107831	NOT1_FAR85191	NOT1	98
10107832	NOT1_FAR85191	NOT1	127
10107833	NOT1_FAR85191	NOT1	82
10107834	NOT1_FAR85191	NOT1	119
10107835	NOT1_FAR85191	NOT1	97
10107836	NOT1_FAR85191	NOT1	136
10107837	NOT1_FAR85191	NOT1	84
10107838	NOT1_FAR85191	NOT1	88
10107839	NOT1_FAR85191	NOT1	130
10107840	NOT1_FAR85191	NOT1	131
10107841	NOT1_FAR85191	NOT1	116
10107842	NOT1_FAR85191	NOT1	169
10107843	NOT1_FAR85191	NOT1	94
10107844	NOT1_FAR85191	NOT1	139
10107845	NOT1_FAR85191	NOT1	97
10107846	NOT1_FAR85191	NOT1	106
10107847	NOT1_FAR85191	NOT1	57
10107848	NOT1_FAR85191	NOT1	97
10107849	NOT1_FAR85191	NOT1	118
10107850	NOT1_FAR85191	NOT1	101
10107851	NOT1_FAR85191	NOT1	159
10107852	NOT1_FAR85191	NOT1	97
10107853	NOT1_FAR85191	NOT1	115
10107854	NOT1_FAR85191	NOT1	56
10107855	NOT1_FAR85191	NOT1	77
10107856	NOT1_FAR85191	NOT1	147
10107857	NOT1_FAR85191	NOT1	204
10107858	NOT1_FAR85191	NOT1	83
10107859	NOT1_FAR85191	NOT1	77
10107860	NOT1_FAR85191	NOT1	108
10107861	NOT1_FAR85191	NOT1	43
10107862	NOT1_FAR85191	NOT1	142
10107863	NOT1_FAR85191	NOT1	158
10107864	NOT1_FAR85191	NOT1	131
10107865	NOT1_FAR85191	NOT1	133
10107866	NOT1_FAR85191	NOT1	146
10107867	NOT1_FAR85191	NOT1	82
10107868	NOT1_FAR85191	NOT1	143
10107869	NOT1_FAR85191	NOT1	121
10107870	NOT1_FAR85191	NOT1	41
10107871	NOT1_FAR85191	NOT1	185
10107872	NOT1_FAR85191	NOT1	104
10107873	NOT1_FAR85191	NOT1	138
10107874	NOT1_FAR85191	NOT1	188
10107875	NOT1_FAR85191	NOT1	129
10107876	NOT1_FAR85191	NOT1	67
10107877	NOT1_FAR85191	NOT1	125
10107878	NOT1_FAR85191	NOT1	149
10107879	NOT1_FAR85191	NOT1	50
10107880	NOT1_FAR85191	NOT1	25
10107881	NOT1_FAR85191	NOT1	77
10107882	NOT1_FAR85191	NOT1	85
10107883	NOT1_FAR85191	NOT1	118
10107884	NOT1_FAR85191	NOT1	122
10107885	NOT1_FAR85191	NOT1	104
10107886	NOT1_FAR85191	NOT1	63
10107887	NOT1_FAR85191	NOT1	87
10107888	NOT1_FAR85191	NOT1	99
10107889	NOT1_FAR85191	NOT1	95
10107890	NOT1_FAR85191	NOT1	159
10107891	NOT1_FAR85191	NOT1	183
10107892	NOT1_FAR85191	NOT1	66
10107893	NOT1_FAR85191	NOT1	118
10107894	NOT1_FAR85191	NOT1	98
10107895	NOT1_FAR85191	NOT1	145
10107896	NOT1_FAR85191	NOT1	96
10107897	NOT1_FAR85191	NOT1	149
10107898	NOT1_FAR85191	NOT1	65
10107899	NOT1_FAR85191	NOT1	192
10107900	NOT1_FAR85191	NOT1	115
10107901	NOT1_FAR85191	NOT1	116
10107902	NOT1_FAR85191	NOT1	48
10107903	NOT1_FAR85191	NOT1	49
10107904	NOT1_FAR85191	NOT1	128
10107905	NOT1_FAR85191	NOT1	123
10107906	NOT1_FAR85191	NOT1	125
10107907	NOT1_FAR85191	NOT1	87
10107908	NOT1_FAR85191	NOT1	146
10107909	NOT1_FAR85191	NOT1	72
10107910	NOT1_FAR85191	NOT1	103
10107911	NOT1_FAR85191	NOT1	114
10107912	NOT1_FAR85191	NOT1	146
10107913	NOT1_FAR85191	NOT1	95
10107914	NOT1_FAR85191	NOT1	111
10107915	NOT1_FAR85191	NOT1	150
10107916	NOT1_FAR85191	NOT1	69
10107917	NOT1_FAR85191	NOT1	36
10107918	NOT1_FAR85191	NOT1	163
10107919	NOT1_FAR85191	NOT1	116
10107920	NOT1_FAR85191	NOT1	57
10107921	NOT1_FAR85191	NOT1	116
10107922	NOT1_FAR85191	NOT1	55
10107923	NOT1_FAR85191	NOT1	137
10107924	NOT1_FAR85191	NOT1	67
10107925	NOT1_FAR85191	NOT1	97
10107926	NOT1_FAR85191	NOT1	137
10107927	NOT1_FAR85191	NOT1	76
10107928	NOT1_FAR85191	NOT1	100
10107929	NOT1_FAR85191	NOT1	109
10107930	NOT1_FAR85191	NOT1	105
10107931	NOT1_FAR85191	NOT1	135
10107932	NOT1_FAR85191	NOT1	72
10107933	NOT1_FAR85191	NOT1	63
10107934	NOT1_FAR85191	NOT1	92
10107935	NOT1_FAR85191	NOT1	109
10107936	NOT1_FAR85191	NOT1	85
10107937	NOT1_FAR85191	NOT1	136
10107938	NOT1_FAR85191	NOT1	159
10107939	NOT1_FAR85191	NOT1	166
10107940	NOT1_FAR85191	NOT1	128
10107941	NOT1_FAR85191	NOT1	49
10107942	NOT1_FAR85191	NOT1	41
10107943	NOT1_FAR85191	NOT1	7
10107944	NOT1_FAR85191	NOT1	90
10107945	NOT1_FAR85191	NOT1	108
10107946	NOT1_FAR85191	NOT1	114
10107947	NOT1_FAR85191	NOT1	120
10107948	NOT1_FAR85191	NOT1	101
10107949	NOT1_FAR85191	NOT1	82
10107950	NOT1_FAR85191	NOT1	79
10107951	NOT1_FAR85191	NOT1	91
10107952	NOT1_FAR85191	NOT1	167
10107953	NOT1_FAR85191	NOT1	71
10107954	NOT1_FAR85191	NOT1	122
10107955	NOT1_FAR85191	NOT1	168
10107956	NOT1_FAR85191	NOT1	157
10107957	NOT1_FAR85191	NOT1	140
10107958	NOT1_FAR85191	NOT1	152
10107959	NOT1_FAR85191	NOT1	78
10107960	NOT1_FAR85191	NOT1	72
10107961	NOT1_FAR85191	NOT1	134
10107962	NOT1_FAR85191	NOT1	137
10107963	NOT1_FAR85191	NOT1	127
10107964	NOT1_FAR85191	NOT1	68
10107965	NOT1_FAR85191	NOT1	128
10107966	NOT1_FAR85191	NOT1	103
10107967	NOT1_FAR85191	NOT1	134
10107968	NOT1_FAR85191	NOT1	129
10107969	NOT1_FAR85191	NOT1	130
10107970	NOT1_FAR85191	NOT1	86
10107971	NOT1_FAR85191	NOT1	57
10107972	NOT1_FAR85191	NOT1	87
10107973	NOT1_FAR85191	NOT1	136
10107974	NOT1_FAR85191	NOT1	100
10107975	NOT1_FAR85191	NOT1	143
10107976	NOT1_FAR85191	NOT1	46
10107977	NOT1_FAR85191	NOT1	55
10107978	NOT1_FAR85191	NOT1	143
10107979	NOT1_FAR85191	NOT1	74
10107980	NOT1_FAR85191	NOT1	80
10107981	NOT1_FAR85191	NOT1	98
10107982	NOT1_FAR85191	NOT1	110
10107983	NOT1_FAR85191	NOT1	124
10107984	NOT1_FAR85191	NOT1	56
10107985	NOT1_FAR85191	NOT1	96
10107986	NOT1_FAR85191	NOT1	168
10107987	NOT1_FAR85191	NOT1	39
10107988	NOT1_FAR85191	NOT1	72
10107989	NOT1_FAR85191	NOT1	132
10107990	NOT1_FAR85191	NOT1	154
10107991	NOT1_FAR85191	NOT1	75
10107992	NOT1_FAR85191	NOT1	107
10107993	NOT1_FAR85191	NOT1	133
10107994	NOT1_FAR85191	NOT1	66
10107995	NOT1_FAR85191	NOT1	291
10107996	NOT1_FAR85191	NOT1	61
10107997	NOT1_FAR85191	NOT1	131
10107998	NOT1_FAR85191	NOT1	97
10107999	NOT1_FAR85191	NOT1	87
10108000	NOT1_FAR85191	NOT1	115
10108001	NOT1_FAR85191	NOT1	121
10108002	NOT1_FAR85191	NOT1	104
10108003	NOT1_FAR85191	NOT1	189
10108004	NOT1_FAR85191	NOT1	127
10108005	NOT1_FAR85191	NOT1	7
10108006	NOT1_FAR85191	NOT1	133
10108007	NOT1_FAR85191	NOT1	153
10108008	NOT1_FAR85191	NOT1	30
10108009	NOT1_FAR85191	NOT1	132
10108010	NOT1_FAR85191	NOT1	67
10108011	NOT1_FAR85191	NOT1	151
10108012	NOT1_FAR85191	NOT1	154
10108013	NOT1_FAR85191	NOT1	88
10108014	NOT1_FAR85191	NOT1	51
10108015	NOT1_FAR85191	NOT1	165
10108016	NOT1_FAR85191	NOT1	133
10108017	NOT1_FAR85191	NOT1	167
10108018	NOT1_FAR85191	NOT1	80
10108019	NOT1_FAR85191	NOT1	48
10108020	NOT1_FAR85191	NOT1	127
10108021	NOT1_FAR85191	NOT1	93
10108022	NOT1_FAR85191	NOT1	89
10108023	NOT1_FAR85191	NOT1	120
10108024	NOT1_FAR85191	NOT1	77
10108025	NOT1_FAR85191	NOT1	132
10108026	NOT1_FAR85191	NOT1	45
10108027	NOT1_FAR85191	NOT1	97
10108028	NOT1_FAR85191	NOT1	110
10108029	NOT1_FAR85191	NOT1	122
10108030	NOT1_FAR85191	NOT1	90
10108031	NOT1_FAR85191	NOT1	154
10108032	NOT1_FAR85191	NOT1	70
10108033	NOT1_FAR85191	NOT1	120
10108034	NOT1_FAR85191	NOT1	173
10108035	NOT1_FAR85191	NOT1	82
10108036	NOT1_FAR85191	NOT1	150
10108037	NOT1_FAR85191	NOT1	94
10108038	NOT1_FAR85191	NOT1	86
10108039	NOT1_FAR85191	NOT1	66
10108040	NOT1_FAR85191	NOT1	124
10108041	NOT1_FAR85191	NOT1	79
10108042	NOT1_FAR85191	NOT1	109
10108043	NOT1_FAR85191	NOT1	103
10108044	NOT1_FAR85191	NOT1	96
10108045	NOT1_FAR85191	NOT1	187
10108046	NOT1_FAR85191	NOT1	126
10108047	NOT1_FAR85191	NOT1	146
10108048	NOT1_FAR85191	NOT1	114
10108049	NOT1_FAR85191	NOT1	130
10108050	NOT1_FAR85191	NOT1	129
10108051	NOT1_FAR85191	NOT1	127
10108052	NOT1_FAR85191	NOT1	112
10108053	NOT1_FAR85191	NOT1	116
10108054	NOT1_FAR85191	NOT1	149
10108055	NOT1_FAR85191	NOT1	86
10108056	NOT1_FAR85191	NOT1	107
10108057	NOT1_FAR85191	NOT1	143
10108058	NOT1_FAR85191	NOT1	128
10108059	NOT1_FAR85191	NOT1	140
10108060	NOT1_FAR85191	NOT1	158
10108061	NOT1_FAR85191	NOT1	162
10108062	NOT1_FAR85191	NOT1	116
10108063	NOT1_FAR85191	NOT1	65
10108064	NOT1_FAR85191	NOT1	51
10108065	NOT1_FAR85191	NOT1	121
10108066	NOT1_FAR85191	NOT1	70
10108067	NOT1_FAR85191	NOT1	119
10108068	NOT1_FAR85191	NOT1	156
10108069	NOT1_FAR85191	NOT1	70
10108070	NOT1_FAR85191	NOT1	129
10108071	NOT1_FAR85191	NOT1	125
10108072	NOT1_FAR85191	NOT1	61
10108073	NOT1_FAR85191	NOT1	95
10108074	NOT1_FAR85191	NOT1	152
10108075	NOT1_FAR85191	NOT1	60
10108076	NOT1_FAR85191	NOT1	184
10108077	NOT1_FAR85191	NOT1	10
10108078	NOT1_FAR85191	NOT1	108
10108079	NOT1_FAR85191	NOT1	108
10108080	NOT1_FAR85191	NOT1	112
10108081	NOT1_FAR85191	NOT1	94
10108082	NOT1_FAR85191	NOT1	121
10108083	NOT1_FAR85191	NOT1	180
10108084	NOT1_FAR85191	NOT1	164
10108085	NOT1_FAR85191	NOT1	114
10108086	NOT1_FAR85191	NOT1	119
10108087	NOT1_FAR85191	NOT1	57
10108088	NOT1_FAR85191	NOT1	185
10108089	NOT1_FAR85191	NOT1	61
10108090	NOT1_FAR85191	NOT1	47
10108091	NOT1_FAR85191	NOT1	49
10108092	NOT1_FAR85191	NOT1	92
10108093	NOT1_FAR85191	NOT1	60
10108094	NOT1_FAR85191	NOT1	91
10108095	NOT1_FAR85191	NOT1	96
10108096	NOT1_FAR85191	NOT1	65
10108097	NOT1_FAR85191	NOT1	151
10108098	NOT1_FAR85191	NOT1	102
10108099	NOT1_FAR85191	NOT1	60
10108100	NOT1_FAR85191	NOT1	134
10108101	NOT1_FAR85191	NOT1	102
10108102	NOT1_FAR85191	NOT1	90
10108103	NOT1_FAR85191	NOT1	68
10108104	NOT1_FAR85191	NOT1	82
10108105	NOT1_FAR85191	NOT1	132
10108106	NOT1_FAR85191	NOT1	102
10108107	NOT1_FAR85191	NOT1	85
10108108	NOT1_FAR85191	NOT1	142
10108109	NOT1_FAR85191	NOT1	114
10108110	NOT1_FAR85191	NOT1	161
10108111	NOT1_FAR85191	NOT1	195
10108112	NOT1_FAR85191	NOT1	125
10108113	NOT1_FAR85191	NOT1	128
10108114	NOT1_FAR85191	NOT1	165
10108115	NOT1_FAR85191	NOT1	136
10108116	NOT1_FAR85191	NOT1	144
10108117	NOT1_FAR85191	NOT1	147
10108118	NOT1_FAR85191	NOT1	95
10108119	NOT1_FAR85191	NOT1	111
10108120	NOT1_FAR85191	NOT1	84
10108121	NOT1_FAR85191	NOT1	60
10108122	NOT1_FAR85191	NOT1	75
10108123	NOT1_FAR85191	NOT1	198
10108124	NOT1_FAR85191	NOT1	73
10108125	NOT1_FAR85191	NOT1	133
10108126	NOT1_FAR85191	NOT1	109
10108127	NOT1_FAR85191	NOT1	58
10108128	NOT1_FAR85191	NOT1	89
10108129	NOT1_FAR85191	NOT1	130
10108130	NOT1_FAR85191	NOT1	122
10108131	NOT1_FAR85191	NOT1	103
10108132	NOT1_FAR85191	NOT1	119
10108133	NOT1_FAR85191	NOT1	81
10108134	NOT1_FAR85191	NOT1	83
10108135	NOT1_FAR85191	NOT1	82
10108136	NOT1_FAR85191	NOT1	130
10108137	NOT1_FAR85191	NOT1	139
10108138	NOT1_FAR85191	NOT1	109
10108139	NOT1_FAR85191	NOT1	136
10108140	NOT1_FAR85191	NOT1	42
10108141	NOT1_FAR85191	NOT1	96
10108142	NOT1_FAR85191	NOT1	85
10108143	NOT1_FAR85191	NOT1	145
10108144	NOT1_FAR85191	NOT1	92
10108145	NOT1_FAR85191	NOT1	74
10108146	NOT1_FAR85191	NOT1	127
10108147	NOT1_FAR85191	NOT1	111
10108148	NOT1_FAR85191	NOT1	63
10108149	NOT1_FAR85191	NOT1	77
10108150	NOT1_FAR85191	NOT1	82
10108151	NOT1_FAR85191	NOT1	68
10108152	NOT1_FAR85191	NOT1	90
10108153	NOT1_FAR85191	NOT1	191
10108154	NOT1_FAR85191	NOT1	114
10108155	NOT1_FAR85191	NOT1	155
10108156	NOT1_FAR85191	NOT1	62
10108157	NOT1_FAR85191	NOT1	79
10108158	NOT1_FAR85191	NOT1	168
10108159	NOT1_FAR85191	NOT1	106
10108160	NOT1_FAR85191	NOT1	110
10108161	NOT1_FAR85191	NOT1	153
10108162	NOT1_FAR85191	NOT1	219
10108163	NOT1_FAR85191	NOT1	85
10108164	NOT1_FAR85191	NOT1	66
10108165	NOT1_FAR85191	NOT1	108
10108166	NOT1_FAR85191	NOT1	180
10108167	NOT1_FAR85191	NOT1	77
10108168	NOT1_FAR85191	NOT1	105
10108169	NOT1_FAR85191	NOT1	93
10108170	NOT1_FAR85191	NOT1	155
10108171	NOT1_FAR85191	NOT1	115
10108172	NOT1_FAR85191	NOT1	119
10108173	NOT1_FAR85191	NOT1	79
10108174	NOT1_FAR85191	NOT1	138
10108175	NOT1_FAR85191	NOT1	122
10108176	NOT1_FAR85191	NOT1	101
10108177	NOT1_FAR85191	NOT1	73
10108178	NOT1_FAR85191	NOT1	103
10108179	NOT1_FAR85191	NOT1	80
10108180	NOT1_FAR85191	NOT1	96
10108181	NOT1_FAR85191	NOT1	88
10108182	NOT1_FAR85191	NOT1	60
10108183	NOT1_FAR85191	NOT1	95
10108184	NOT1_FAR85191	NOT1	85
10108185	NOT1_FAR85191	NOT1	99
10108186	NOT1_FAR85191	NOT1	159
10108187	NOT1_FAR85191	NOT1	141
10108188	NOT1_FAR85191	NOT1	144
10108189	NOT1_FAR85191	NOT1	193
10108190	NOT1_FAR85191	NOT1	170
10108191	NOT1_FAR85191	NOT1	134
10108192	NOT1_FAR85191	NOT1	119
10108193	NOT1_FAR85191	NOT1	109
10108194	NOT1_FAR85191	NOT1	156
10108195	NOT1_FAR85191	NOT1	52
10108196	NOT1_FAR85191	NOT1	95
10108197	NOT1_FAR85191	NOT1	48
10108198	NOT1_FAR85191	NOT1	101
10108199	NOT1_FAR85191	NOT1	202
10108200	NOT1_FAR85191	NOT1	149
10108201	NOT1_FAR85191	NOT1	87
10108202	NOT1_FAR85191	NOT1	95
10108203	NOT1_FAR85191	NOT1	66
10108204	NOT1_FAR85191	NOT1	138
10108205	NOT1_FAR85191	NOT1	125
10108206	NOT1_FAR85191	NOT1	79
10108207	NOT1_FAR85191	NOT1	75
10108208	NOT1_FAR85191	NOT1	97
10108209	NOT1_FAR85191	NOT1	173
10108210	NOT1_FAR85191	NOT1	122
10108211	NOT1_FAR85191	NOT1	109
10108212	NOT1_FAR85191	NOT1	66
10108213	NOT1_FAR85191	NOT1	101
10108214	NOT1_FAR85191	NOT1	83
10108215	NOT1_FAR85191	NOT1	121
10108216	NOT1_FAR85191	NOT1	113
10108217	NOT1_FAR85191	NOT1	190
10108218	NOT1_FAR85191	NOT1	116
10108219	NOT1_FAR85191	NOT1	77
10108220	NOT1_FAR85191	NOT1	150
10108221	NOT1_FAR85191	NOT1	87
10108222	NOT1_FAR85191	NOT1	73
10108223	NOT1_FAR85191	NOT1	142
10108224	NOT1_FAR85191	NOT1	62
10108225	NOT1_FAR85191	NOT1	156
10108226	NOT1_FAR85191	NOT1	156
10108227	NOT1_FAR85191	NOT1	70
10108228	NOT1_FAR85191	NOT1	115
10108229	NOT1_FAR85191	NOT1	103
10108230	NOT1_FAR85191	NOT1	185
10108231	NOT1_FAR85191	NOT1	122
10108232	NOT1_FAR85191	NOT1	101
10108233	NOT1_FAR85191	NOT1	79
10108234	NOT1_FAR85191	NOT1	132
10108235	NOT1_FAR85191	NOT1	145
10108236	NOT1_FAR85191	NOT1	39
10108237	NOT1_FAR85191	NOT1	136
10108238	NOT1_FAR85191	NOT1	140
10108239	NOT1_FAR85191	NOT1	94
10108240	NOT1_FAR85191	NOT1	71
10108241	NOT1_FAR85191	NOT1	72
10108242	NOT1_FAR85191	NOT1	81
10108243	NOT1_FAR85191	NOT1	146
10108244	NOT1_FAR85191	NOT1	120
10108245	NOT1_FAR85191	NOT1	127
10108246	NOT1_FAR85191	NOT1	156
10108247	NOT1_FAR85191	NOT1	77
10108248	NOT1_FAR85191	NOT1	110
10108249	NOT1_FAR85191	NOT1	137
10108250	NOT1_FAR85191	NOT1	95
10108251	NOT1_FAR85191	NOT1	132
10108252	NOT1_FAR85191	NOT1	108
10108253	NOT1_FAR85191	NOT1	116
10108254	NOT1_FAR85191	NOT1	90
10108255	NOT1_FAR85191	NOT1	103
10108256	NOT1_FAR85191	NOT1	49
10108257	NOT1_FAR85191	NOT1	157
10108258	NOT1_FAR85191	NOT1	131
10108259	NOT1_FAR85191	NOT1	123
10108260	NOT1_FAR85191	NOT1	68
10108261	NOT1_FAR85191	NOT1	132
10108262	NOT1_FAR85191	NOT1	115
10108263	NOT1_FAR85191	NOT1	72
10108264	NOT1_FAR85191	NOT1	142
10108265	NOT1_FAR85191	NOT1	118
10108266	NOT1_FAR85191	NOT1	157
10108267	NOT1_FAR85191	NOT1	96
10108268	NOT1_FAR85191	NOT1	157
10108269	NOT1_FAR85191	NOT1	50
10108270	NOT1_FAR85191	NOT1	83
10108271	NOT1_FAR85191	NOT1	151
10108272	NOT1_FAR85191	NOT1	171
10108273	NOT1_FAR85191	NOT1	54
10108274	NOT1_FAR85191	NOT1	53
10108275	NOT1_FAR85191	NOT1	111
10108276	NOT1_FAR85191	NOT1	159
10108277	NOT1_FAR85191	NOT1	121
10108278	NOT1_FAR85191	NOT1	104
10108279	NOT1_FAR85191	NOT1	74
10108280	NOT1_FAR85191	NOT1	54
10108281	NOT1_FAR85191	NOT1	77
10108282	NOT1_FAR85191	NOT1	134
10108283	NOT1_FAR85191	NOT1	120
10108284	NOT1_FAR85191	NOT1	63
10108285	NOT1_FAR85191	NOT1	83
10108286	NOT1_FAR85191	NOT1	70
10108287	NOT1_FAR85191	NOT1	116
10108288	NOT1_FAR85191	NOT1	137
10108289	NOT1_FAR85191	NOT1	104
10108290	NOT1_FAR85191	NOT1	120
10108291	NOT1_FAR85191	NOT1	77
10108292	NOT1_FAR85191	NOT1	154
10108293	NOT1_FAR85191	NOT1	111
10108294	NOT1_FAR85191	NOT1	119
10108295	NOT1_FAR85191	NOT1	136
10108296	NOT1_FAR85191	NOT1	84
10108297	NOT1_FAR85191	NOT1	64
10108298	NOT1_FAR85191	NOT1	122
10108299	NOT1_FAR85191	NOT1	106
10108300	NOT1_FAR85191	NOT1	127
10108301	NOT1_FAR85191	NOT1	170
10108302	NOT1_FAR85191	NOT1	205
10108303	NOT1_FAR85191	NOT1	49
10108304	NOT1_FAR85191	NOT1	95
10108305	NOT1_FAR85191	NOT1	123
10108306	NOT1_FAR85191	NOT1	96
10108307	NOT1_FAR85191	NOT1	120
10108308	NOT1_FAR85191	NOT1	118
10108309	NOT1_FAR85191	NOT1	48
10108310	NOT1_FAR85191	NOT1	98
10108311	NOT1_FAR85191	NOT1	65
10108312	NOT1_FAR85191	NOT1	136
10108313	NOT1_FAR85191	NOT1	137
10108314	NOT1_FAR85191	NOT1	76
10108315	NOT1_FAR85191	NOT1	205
10108316	NOT1_FAR85191	NOT1	104
10108317	NOT1_FAR85191	NOT1	70
10108318	NOT1_FAR85191	NOT1	120
10108319	NOT1_FAR85191	NOT1	75
10108320	NOT1_FAR85191	NOT1	97
10108321	NOT1_FAR85191	NOT1	69
10108322	NOT1_FAR85191	NOT1	98
10108323	NOT1_FAR85191	NOT1	118
10108324	NOT1_FAR85191	NOT1	124
10108325	NOT1_FAR85191	NOT1	52
10108326	NOT1_FAR85191	NOT1	148
10108327	NOT1_FAR85191	NOT1	72
10108328	NOT1_FAR85191	NOT1	170
10108329	NOT1_FAR85191	NOT1	113
10108330	NOT1_FAR85191	NOT1	159
10108331	NOT1_FAR85191	NOT1	81
10108332	NOT1_FAR85191	NOT1	138
10108333	NOT1_FAR85191	NOT1	166
10108334	NOT1_FAR85191	NOT1	122
10108335	NOT1_FAR85191	NOT1	140
10108336	NOT1_FAR85191	NOT1	160
10108337	NOT1_FAR85191	NOT1	193
10108338	NOT1_FAR85191	NOT1	66
10108339	NOT1_FAR85191	NOT1	167
10108340	NOT1_FAR85191	NOT1	144
10108341	NOT1_FAR85191	NOT1	115
10108342	NOT1_FAR85191	NOT1	102
10108343	NOT1_FAR85191	NOT1	69
10108344	NOT1_FAR85191	NOT1	88
10108345	NOT1_FAR85191	NOT1	128
10108346	NOT1_FAR85191	NOT1	116
10108347	NOT1_FAR85191	NOT1	173
10108348	NOT1_FAR85191	NOT1	48
10108349	NOT1_FAR85191	NOT1	66
10108350	NOT1_FAR85191	NOT1	43
10108351	NOT1_FAR85191	NOT1	166
10108352	NOT1_FAR85191	NOT1	112
10108353	NOT1_FAR85191	NOT1	119
10108354	NOT1_FAR85191	NOT1	50
10108355	NOT1_FAR85191	NOT1	32
10108356	NOT1_FAR85191	NOT1	171
10108357	NOT1_FAR85191	NOT1	130
10108358	NOT1_FAR85191	NOT1	158
10108359	NOT1_FAR85191	NOT1	119
10108360	NOT1_FAR85191	NOT1	107
10108361	NOT1_FAR85191	NOT1	121
10108362	NOT1_FAR85191	NOT1	132
10108363	NOT1_FAR85191	NOT1	92
10108364	NOT1_FAR85191	NOT1	104
10108365	NOT1_FAR85191	NOT1	85
10108366	NOT1_FAR85191	NOT1	138
10108367	NOT1_FAR85191	NOT1	115
10108368	NOT1_FAR85191	NOT1	118
10108369	NOT1_FAR85191	NOT1	114
10108370	NOT1_FAR85191	NOT1	113
10108371	NOT1_FAR85191	NOT1	135
10108372	NOT1_FAR85191	NOT1	77
10108373	NOT1_FAR85191	NOT1	225
10108374	NOT1_FAR85191	NOT1	81
10108375	NOT1_FAR85191	NOT1	134
10108376	NOT1_FAR85191	NOT1	138
10108377	NOT1_FAR85191	NOT1	117
10108378	NOT1_FAR85191	NOT1	172
10108379	NOT1_FAR85191	NOT1	120
10108380	NOT1_FAR85191	NOT1	93
10108381	NOT1_FAR85191	NOT1	68
10108382	NOT1_FAR85191	NOT1	93
10108383	NOT1_FAR85191	NOT1	106
10108384	NOT1_FAR85191	NOT1	94
10108385	NOT1_FAR85191	NOT1	66
10108386	NOT1_FAR85191	NOT1	138
10108387	NOT1_FAR85191	NOT1	111
10108388	NOT1_FAR85191	NOT1	56
10108389	NOT1_FAR85191	NOT1	80
10108390	NOT1_FAR85191	NOT1	143
10108391	NOT1_FAR85191	NOT1	91
10108392	NOT1_FAR85191	NOT1	156
10108393	NOT1_FAR85191	NOT1	65
10108394	NOT1_FAR85191	NOT1	142
10108395	NOT1_FAR85191	NOT1	51
10108396	NOT1_FAR85191	NOT1	110
10108397	NOT1_FAR85191	NOT1	108
10108398	NOT1_FAR85191	NOT1	154
10108399	NOT1_FAR85191	NOT1	111
10108400	NOT1_FAR85191	NOT1	166
10108401	NOT1_FAR85191	NOT1	68
10108402	NOT1_FAR85191	NOT1	126
10108403	NOT1_FAR85191	NOT1	133
10108404	NOT1_FAR85191	NOT1	53
10108405	NOT1_FAR85191	NOT1	111
10108406	NOT1_FAR85191	NOT1	84
10108407	NOT1_FAR85191	NOT1	133
10108408	NOT1_FAR85191	NOT1	65
10108409	NOT1_FAR85191	NOT1	91
10108410	NOT1_FAR85191	NOT1	104
10108411	NOT1_FAR85191	NOT1	110
10108412	NOT1_FAR85191	NOT1	82
10108413	NOT1_FAR85191	NOT1	48
10108414	NOT1_FAR85191	NOT1	119
10108415	NOT1_FAR85191	NOT1	122
10108416	NOT1_FAR85191	NOT1	118
10108417	NOT1_FAR85191	NOT1	102
10108418	NOT1_FAR85191	NOT1	67
10108419	NOT1_FAR85191	NOT1	180
10108420	NOT1_FAR85191	NOT1	116
10108421	NOT1_FAR85191	NOT1	76
10108422	NOT1_FAR85191	NOT1	116
10108423	NOT1_FAR85191	NOT1	162
10108424	NOT1_FAR85191	NOT1	63
10108425	NOT1_FAR85191	NOT1	95
10108426	NOT1_FAR85191	NOT1	94
10108427	NOT1_FAR85191	NOT1	40
10108428	NOT1_FAR85191	NOT1	204
10108429	NOT1_FAR85191	NOT1	140
10108430	NOT1_FAR85191	NOT1	73
10108431	NOT1_FAR85191	NOT1	175
10108432	NOT1_FAR85191	NOT1	76
10108433	NOT1_FAR85191	NOT1	156
10108434	NOT1_FAR85191	NOT1	81
10108435	NOT1_FAR85191	NOT1	132
10108436	NOT1_FAR85191	NOT1	154
10108437	NOT1_FAR85191	NOT1	10
10108438	NOT1_FAR85191	NOT1	92
10108439	NOT1_FAR85191	NOT1	146
10108440	NOT1_FAR85191	NOT1	49
10108441	NOT1_FAR85191	NOT1	115
10108442	NOT1_FAR85191	NOT1	82
10108443	NOT1_FAR85191	NOT1	131
10108444	NOT1_FAR85191	NOT1	73
10108445	NOT1_FAR85191	NOT1	45
10108446	NOT1_FAR85191	NOT1	117
10108447	NOT1_FAR85191	NOT1	73
10108448	NOT1_FAR85191	NOT1	93
10108449	NOT1_FAR85191	NOT1	128
10108450	NOT1_FAR85191	NOT1	72
10108451	NOT1_FAR85191	NOT1	115
10108452	NOT1_FAR85191	NOT1	50
10108453	NOT1_FAR85191	NOT1	106
10108454	NOT1_FAR85191	NOT1	133
10108455	NOT1_FAR85191	NOT1	72
10108456	NOT1_FAR85191	NOT1	108
10108457	NOT1_FAR85191	NOT1	112
10108458	NOT1_FAR85191	NOT1	109
10108459	NOT1_FAR85191	NOT1	127
10108460	NOT1_FAR85191	NOT1	158
10108461	NOT1_FAR85191	NOT1	213
10108462	NOT1_FAR85191	NOT1	126
10108463	NOT1_FAR85191	NOT1	114
10108464	NOT1_FAR85191	NOT1	66
10108465	NOT1_FAR85191	NOT1	89
10108466	NOT1_FAR85191	NOT1	164
10108467	NOT1_FAR85191	NOT1	50
10108468	NOT1_FAR85191	NOT1	52
10108469	NOT1_FAR85191	NOT1	91
10108470	NOT1_FAR85191	NOT1	63
10108471	NOT1_FAR85191	NOT1	19
10108472	NOT1_FAR85191	NOT1	153
10108473	NOT1_FAR85191	NOT1	43
10108474	NOT1_FAR85191	NOT1	58
10108475	NOT1_FAR85191	NOT1	150
10108476	NOT1_FAR85191	NOT1	132
10108477	NOT1_FAR85191	NOT1	119
10108478	NOT1_FAR85191	NOT1	223
10108479	NOT1_FAR85191	NOT1	36
10108480	NOT1_FAR85191	NOT1	120
10108481	NOT1_FAR85191	NOT1	90
10108482	NOT1_FAR85191	NOT1	157
10108483	NOT1_FAR85191	NOT1	78
10108484	NOT1_FAR85191	NOT1	125
10108485	NOT1_FAR85191	NOT1	186
10108486	NOT1_FAR85191	NOT1	71
10108487	NOT1_FAR85191	NOT1	65
10108488	NOT1_FAR85191	NOT1	97
10108489	NOT1_FAR85191	NOT1	163
10108490	NOT1_FAR85191	NOT1	64
10108491	NOT1_FAR85191	NOT1	135
10108492	NOT1_FAR85191	NOT1	131
10108493	NOT1_FAR85191	NOT1	111
10108494	NOT1_FAR85191	NOT1	136
10108495	NOT1_FAR85191	NOT1	97
10108496	NOT1_FAR85191	NOT1	111
10108497	NOT1_FAR85191	NOT1	116
10108498	NOT1_FAR85191	NOT1	134
10108499	NOT1_FAR85191	NOT1	111
10108500	NOT1_FAR85191	NOT1	132
10108501	NOT1_FAR85191	NOT1	149
10108502	NOT1_FAR85191	NOT1	58
10108503	NOT1_FAR85191	NOT1	97
10108504	NOT1_FAR85191	NOT1	140
10108505	NOT1_FAR85191	NOT1	78
10108506	NOT1_FAR85191	NOT1	111
10108507	NOT1_FAR85191	NOT1	143
10108508	NOT1_FAR85191	NOT1	88
10108509	NOT1_FAR85191	NOT1	126
10108510	NOT1_FAR85191	NOT1	123
10108511	NOT1_FAR85191	NOT1	117
10108512	NOT1_FAR85191	NOT1	136
10108513	NOT1_FAR85191	NOT1	51
10108514	NOT1_FAR85191	NOT1	36
10108515	NOT1_FAR85191	NOT1	127
10108516	NOT1_FAR85191	NOT1	78
10108517	NOT1_FAR85191	NOT1	61
10108518	NOT1_FAR85191	NOT1	137
10108519	NOT1_FAR85191	NOT1	90
10108520	NOT1_FAR85191	NOT1	205
10108521	NOT1_FAR85191	NOT1	111
10108522	NOT1_FAR85191	NOT1	149
10108523	NOT1_FAR85191	NOT1	71
10108524	NOT1_FAR85191	NOT1	181
10108525	NOT1_FAR85191	NOT1	138
10108526	NOT1_FAR85191	NOT1	172
10108527	NOT1_FAR85191	NOT1	152
10108528	NOT1_FAR85191	NOT1	126
10108529	NOT1_FAR85191	NOT1	60
10108530	NOT1_FAR85191	NOT1	126
10108531	NOT1_FAR85191	NOT1	140
10108532	NOT1_FAR85191	NOT1	52
10108533	NOT1_FAR85191	NOT1	38
10108534	NOT1_FAR85191	NOT1	100
10108535	NOT1_FAR85191	NOT1	90
10108536	NOT1_FAR85191	NOT1	95
10108537	NOT1_FAR85191	NOT1	121
10108538	NOT1_FAR85191	NOT1	101
10108539	NOT1_FAR85191	NOT1	118
10108540	NOT1_FAR85191	NOT1	123
10108541	NOT1_FAR85191	NOT1	129
10108542	NOT1_FAR85191	NOT1	112
10108543	NOT1_FAR85191	NOT1	127
10108544	NOT1_FAR85191	NOT1	128
10108545	NOT1_FAR85191	NOT1	8
10108546	NOT1_FAR85191	NOT1	97
10108547	NOT1_FAR85191	NOT1	94
10108548	NOT1_FAR85191	NOT1	92
10108549	NOT1_FAR85191	NOT1	148
10108550	NOT1_FAR85191	NOT1	90
10108551	NOT1_FAR85191	NOT1	76
10108552	NOT1_FAR85191	NOT1	81
10108553	NOT1_FAR85191	NOT1	113
10108554	NOT1_FAR85191	NOT1	78
10108555	NOT1_FAR85191	NOT1	77
10108556	NOT1_FAR85191	NOT1	203
10108557	NOT1_FAR85191	NOT1	159
10108558	NOT1_FAR85191	NOT1	74
10108559	NOT1_FAR85191	NOT1	72
10108560	NOT1_FAR85191	NOT1	75
10108561	NOT1_FAR85191	NOT1	162
10108562	NOT1_FAR85191	NOT1	104
10108563	NOT1_FAR85191	NOT1	136
10108564	NOT1_FAR85191	NOT1	92
10108565	NOT1_FAR85191	NOT1	111
10108566	NOT1_FAR85191	NOT1	112
10108567	NOT1_FAR85191	NOT1	129
10108568	NOT1_FAR85191	NOT1	121
10108569	NOT1_FAR85191	NOT1	128
10108570	NOT1_FAR85191	NOT1	180
10108571	NOT1_FAR85191	NOT1	67
10108572	NOT1_FAR85191	NOT1	73
10108573	NOT1_FAR85191	NOT1	50
10108574	NOT1_FAR85191	NOT1	91
10108575	NOT1_FAR85191	NOT1	62
10108576	NOT1_FAR85191	NOT1	220
10108577	NOT1_FAR85191	NOT1	118
10108578	NOT1_FAR85191	NOT1	87
10108579	NOT1_FAR85191	NOT1	66
10108580	NOT1_FAR85191	NOT1	117
10108581	NOT1_FAR85191	NOT1	92
10108582	NOT1_FAR85191	NOT1	125
10108583	NOT1_FAR85191	NOT1	169
10108584	NOT1_FAR85191	NOT1	141
10108585	NOT1_FAR85191	NOT1	74
10108586	NOT1_FAR85191	NOT1	110
10108587	NOT1_FAR85191	NOT1	92
10108588	NOT1_FAR85191	NOT1	91
10108589	NOT1_FAR85191	NOT1	62
10108590	NOT1_FAR85191	NOT1	161
10108591	NOT1_FAR85191	NOT1	75
10108592	NOT1_FAR85191	NOT1	131
10108593	NOT1_FAR85191	NOT1	134
10108594	NOT1_FAR85191	NOT1	64
10108595	NOT1_FAR85191	NOT1	86
10108596	NOT1_FAR85191	NOT1	113
10108597	NOT1_FAR85191	NOT1	134
10108598	NOT1_FAR85191	NOT1	93
10108599	NOT1_FAR85191	NOT1	97
10108600	NOT1_FAR85191	NOT1	106
10108601	NOT1_FAR85191	NOT1	95
10108602	NOT1_FAR85191	NOT1	127
10108603	NOT1_FAR85191	NOT1	101
10108604	NOT1_FAR85191	NOT1	48
10108605	NOT1_FAR85191	NOT1	73
10108606	NOT1_FAR85191	NOT1	37
10108607	NOT1_FAR85191	NOT1	64
10108608	NOT1_FAR85191	NOT1	125
10108609	NOT1_FAR85191	NOT1	115
10108610	NOT1_FAR85191	NOT1	138
10108611	NOT1_FAR85191	NOT1	103
10108612	NOT1_FAR85191	NOT1	135
10108613	NOT1_FAR85191	NOT1	81
10108614	NOT1_FAR85191	NOT1	93
10108615	NOT1_FAR85191	NOT1	135
10108616	NOT1_FAR85191	NOT1	125
10108617	NOT1_FAR85191	NOT1	86
10108618	NOT1_FAR85191	NOT1	131
10108619	NOT1_FAR85191	NOT1	119
10108620	NOT1_FAR85191	NOT1	162
10108621	NOT1_FAR85191	NOT1	111
10108622	NOT1_FAR85191	NOT1	145
10108623	NOT1_FAR85191	NOT1	144
10108624	NOT1_FAR85191	NOT1	117
10108625	NOT1_FAR85191	NOT1	123
10108626	NOT1_FAR85191	NOT1	145
10108627	NOT1_FAR85191	NOT1	105
10108628	NOT1_FAR85191	NOT1	83
10108629	NOT1_FAR85191	NOT1	96
10108630	NOT1_FAR85191	NOT1	72
10108631	NOT1_FAR85191	NOT1	188
10108632	NOT1_FAR85191	NOT1	99
10108633	NOT1_FAR85191	NOT1	136
10108634	NOT1_FAR85191	NOT1	99
10108635	NOT1_FAR85191	NOT1	119
10108636	NOT1_FAR85191	NOT1	174
10108637	NOT1_FAR85191	NOT1	141
10108638	NOT1_FAR85191	NOT1	109
10108639	NOT1_FAR85191	NOT1	84
10108640	NOT1_FAR85191	NOT1	97
10108641	NOT1_FAR85191	NOT1	99
10108642	NOT1_FAR85191	NOT1	118
10108643	NOT1_FAR85191	NOT1	135
10108644	NOT1_FAR85191	NOT1	159
10108645	NOT1_FAR85191	NOT1	101
10108646	NOT1_FAR85191	NOT1	149
10108647	NOT1_FAR85191	NOT1	92
10108648	NOT1_FAR85191	NOT1	135
10108649	NOT1_FAR85191	NOT1	130
10108650	NOT1_FAR85191	NOT1	102
10108651	NOT1_FAR85191	NOT1	59
10108652	NOT1_FAR85191	NOT1	120
10108653	NOT1_FAR85191	NOT1	92
10108654	NOT1_FAR85191	NOT1	141
10108655	NOT1_FAR85191	NOT1	151
10108656	NOT1_FAR85191	NOT1	129
10108657	NOT1_FAR85191	NOT1	126
10108658	NOT1_FAR85191	NOT1	121
10108659	NOT1_FAR85191	NOT1	139
10108660	NOT1_FAR85191	NOT1	168
10108661	NOT1_FAR85191	NOT1	48
10108662	NOT1_FAR85191	NOT1	100
10108663	NOT1_FAR85191	NOT1	133
10108664	NOT1_FAR85191	NOT1	210
10108665	NOT1_FAR85191	NOT1	145
10108666	NOT1_FAR85191	NOT1	94
10108667	NOT1_FAR85191	NOT1	102
10108668	NOT1_FAR85191	NOT1	144
10108669	NOT1_FAR85191	NOT1	98
10108670	NOT1_FAR85191	NOT1	62
10108671	NOT1_FAR85191	NOT1	165
10108672	NOT1_FAR85191	NOT1	113
10108673	NOT1_FAR85191	NOT1	155
10108674	NOT1_FAR85191	NOT1	74
10108675	NOT1_FAR85191	NOT1	58
10108676	NOT1_FAR85191	NOT1	49
10108677	NOT1_FAR85191	NOT1	109
10108678	NOT1_FAR85191	NOT1	93
10108679	NOT1_FAR85191	NOT1	117
10108680	NOT1_FAR85191	NOT1	71
10108681	NOT1_FAR85191	NOT1	180
10108682	NOT1_FAR85191	NOT1	59
10108683	NOT1_FAR85191	NOT1	84
10108684	NOT1_FAR85191	NOT1	103
10108685	NOT1_FAR85191	NOT1	90
10108686	NOT1_FAR85191	NOT1	101
10108687	NOT1_FAR85191	NOT1	67
10108688	NOT1_FAR85191	NOT1	59
10108689	NOT1_FAR85191	NOT1	84
10108690	NOT1_FAR85191	NOT1	135
10108691	NOT1_FAR85191	NOT1	117
10108692	NOT1_FAR85191	NOT1	137
10108693	NOT1_FAR85191	NOT1	72
10108694	NOT1_FAR85191	NOT1	120
10108695	NOT1_FAR85191	NOT1	185
10108696	NOT1_FAR85191	NOT1	88
10108697	NOT1_FAR85191	NOT1	114
10108698	NOT1_FAR85191	NOT1	176
10108699	NOT1_FAR85191	NOT1	119
10108700	NOT1_FAR85191	NOT1	108
10108701	NOT1_FAR85191	NOT1	105
10108702	NOT1_FAR85191	NOT1	76
10108703	NOT1_FAR85191	NOT1	70
10108704	NOT1_FAR85191	NOT1	90
10108705	NOT1_FAR85191	NOT1	107
10108706	NOT1_FAR85191	NOT1	150
10108707	NOT1_FAR85191	NOT1	127
10108708	NOT1_FAR85191	NOT1	136
10108709	NOT1_FAR85191	NOT1	138
10108710	NOT1_FAR85191	NOT1	113
10108711	NOT1_FAR85191	NOT1	176
10108712	NOT1_FAR85191	NOT1	67
10108713	NOT1_FAR85191	NOT1	155
10108714	NOT1_FAR85191	NOT1	63
10108715	NOT1_FAR85191	NOT1	106
10108716	NOT1_FAR85191	NOT1	75
10108717	NOT1_FAR85191	NOT1	132
10108718	NOT1_FAR85191	NOT1	106
10108719	NOT1_FAR85191	NOT1	139
10108720	NOT1_FAR85191	NOT1	54
10108721	NOT1_FAR85191	NOT1	105
10108722	NOT1_FAR85191	NOT1	156
10108723	NOT1_FAR85191	NOT1	173
10108724	NOT1_FAR85191	NOT1	55
10108725	NOT1_FAR85191	NOT1	107
10108726	NOT1_FAR85191	NOT1	130
10108727	NOT1_FAR85191	NOT1	78
10108728	NOT1_FAR85191	NOT1	138
10108729	NOT1_FAR85191	NOT1	94
10108730	NOT1_FAR85191	NOT1	36
10108731	NOT1_FAR85191	NOT1	88
10108732	NOT1_FAR85191	NOT1	138
10108733	NOT1_FAR85191	NOT1	125
10108734	NOT1_FAR85191	NOT1	94
10108735	NOT1_FAR85191	NOT1	29
10108736	NOT1_FAR85191	NOT1	160
10108737	NOT1_FAR85191	NOT1	127
10108738	NOT1_FAR85191	NOT1	22
10108739	NOT1_FAR85191	NOT1	101
10108740	NOT1_FAR85191	NOT1	64
10108741	NOT1_FAR85191	NOT1	88
10108742	NOT1_FAR85191	NOT1	136
10108743	NOT1_FAR85191	NOT1	76
10108744	NOT1_FAR85191	NOT1	151
10108745	NOT1_FAR85191	NOT1	103
10108746	NOT1_FAR85191	NOT1	137
10108747	NOT1_FAR85191	NOT1	76
10108748	NOT1_FAR85191	NOT1	141
10108749	NOT1_FAR85191	NOT1	121
10108750	NOT1_FAR85191	NOT1	154
10108751	NOT1_FAR85191	NOT1	117
10108752	NOT1_FAR85191	NOT1	91
10108753	NOT1_FAR85191	NOT1	103
10108754	NOT1_FAR85191	NOT1	151
10108755	NOT1_FAR85191	NOT1	101
10108756	NOT1_FAR85191	NOT1	80
10108757	NOT1_FAR85191	NOT1	82
10108758	NOT1_FAR85191	NOT1	195
10108759	NOT1_FAR85191	NOT1	89
10108760	NOT1_FAR85191	NOT1	140
10108761	NOT1_FAR85191	NOT1	48
10108762	NOT1_FAR85191	NOT1	138
10108763	NOT1_FAR85191	NOT1	165
10108764	NOT1_FAR85191	NOT1	98
10108765	NOT1_FAR85191	NOT1	96
10108766	NOT1_FAR85191	NOT1	103
10108767	NOT1_FAR85191	NOT1	74
10108768	NOT1_FAR85191	NOT1	66
10108769	NOT1_FAR85191	NOT1	79
10108770	NOT1_FAR85191	NOT1	127
10108771	NOT1_FAR85191	NOT1	85
10108772	NOT1_FAR85191	NOT1	116
10108773	NOT1_FAR85191	NOT1	111
10108774	NOT1_FAR85191	NOT1	177
10108775	NOT1_FAR85191	NOT1	92
10108776	NOT1_FAR85191	NOT1	86
10108777	NOT1_FAR85191	NOT1	109
10108778	NOT1_FAR85191	NOT1	118
10108779	NOT1_FAR85191	NOT1	136
10108780	NOT1_FAR85191	NOT1	93
10108781	NOT1_FAR85191	NOT1	109
10108782	NOT1_FAR85191	NOT1	67
10108783	NOT1_FAR85191	NOT1	126
10108784	NOT1_FAR85191	NOT1	175
10108785	NOT1_FAR85191	NOT1	91
10108786	NOT1_FAR85191	NOT1	114
10108787	NOT1_FAR85191	NOT1	85
10108788	NOT1_FAR85191	NOT1	96
10108789	NOT1_FAR85191	NOT1	110
10108790	NOT1_FAR85191	NOT1	93
10108791	NOT1_FAR85191	NOT1	94
10108792	NOT1_FAR85191	NOT1	46
10108793	NOT1_FAR85191	NOT1	143
10108794	NOT1_FAR85191	NOT1	69
10108795	NOT1_FAR85191	NOT1	72
10108796	NOT1_FAR85191	NOT1	59
10108797	NOT1_FAR85191	NOT1	119
10108798	NOT1_FAR85191	NOT1	78
10108799	NOT1_FAR85191	NOT1	151
10108800	NOT1_FAR85191	NOT1	123
10108801	NOT1_FAR85191	NOT1	126
10108802	NOT1_FAR85191	NOT1	75
10108803	NOT1_FAR85191	NOT1	109
10108804	NOT1_FAR85191	NOT1	47
10108805	NOT1_FAR85191	NOT1	159
10108806	NOT1_FAR85191	NOT1	59
10108807	NOT1_FAR85191	NOT1	43
10108808	NOT1_FAR85191	NOT1	132
10108809	NOT1_FAR85191	NOT1	68
10108810	NOT1_FAR85191	NOT1	64
10108811	NOT1_FAR85191	NOT1	122
10108812	NOT1_FAR85191	NOT1	117
10108813	NOT1_FAR85191	NOT1	149
10108814	NOT1_FAR85191	NOT1	104
10108815	NOT1_FAR85191	NOT1	77
10108816	NOT1_FAR85191	NOT1	46
10108817	NOT1_FAR85191	NOT1	89
10108818	NOT1_FAR85191	NOT1	79
10108819	NOT1_FAR85191	NOT1	87
10108820	NOT1_FAR85191	NOT1	147
10108821	NOT1_FAR85191	NOT1	204
10108822	NOT1_FAR85191	NOT1	110
10108823	NOT1_FAR85191	NOT1	84
10108824	NOT1_FAR85191	NOT1	80
10108825	NOT1_FAR85191	NOT1	126
10108826	NOT1_FAR85191	NOT1	123
10108827	NOT1_FAR85191	NOT1	99
10108828	NOT1_FAR85191	NOT1	100
10108829	NOT1_FAR85191	NOT1	79
10108830	NOT1_FAR85191	NOT1	92
10108831	NOT1_FAR85191	NOT1	185
10108832	NOT1_FAR85191	NOT1	153
10108833	NOT1_FAR85191	NOT1	112
10108834	NOT1_FAR85191	NOT1	105
10108835	NOT1_FAR85191	NOT1	109
10108836	NOT1_FAR85191	NOT1	96
10108837	NOT1_FAR85191	NOT1	77
10108838	NOT1_FAR85191	NOT1	111
10108839	NOT1_FAR85191	NOT1	96
10108840	NOT1_FAR85191	NOT1	145
10108841	NOT1_FAR85191	NOT1	172
10108842	NOT1_FAR85191	NOT1	102
10108843	NOT1_FAR85191	NOT1	78
10108844	NOT1_FAR85191	NOT1	86
10108845	NOT1_FAR85191	NOT1	117
10108846	NOT1_FAR85191	NOT1	76
10108847	NOT1_FAR85191	NOT1	142
10108848	NOT1_FAR85191	NOT1	129
10108849	NOT1_FAR85191	NOT1	139
10108850	NOT1_FAR85191	NOT1	132
10108851	NOT1_FAR85191	NOT1	124
10108852	NOT1_FAR85191	NOT1	92
10108853	NOT1_FAR85191	NOT1	133
10108854	NOT1_FAR85191	NOT1	183
10108855	NOT1_FAR85191	NOT1	103
10108856	NOT1_FAR85191	NOT1	101
10108857	NOT1_FAR85191	NOT1	100
10108858	NOT1_FAR85191	NOT1	74
10108859	NOT1_FAR85191	NOT1	148
10108860	NOT1_FAR85191	NOT1	90
10108861	NOT1_FAR85191	NOT1	88
10108862	NOT1_FAR85191	NOT1	90
10108863	NOT1_FAR85191	NOT1	65
10108864	NOT1_FAR85191	NOT1	67
10108865	NOT1_FAR85191	NOT1	121
10108866	NOT1_FAR85191	NOT1	63
10108867	NOT1_FAR85191	NOT1	150
10108868	NOT1_FAR85191	NOT1	138
10108869	NOT1_FAR85191	NOT1	166
10108870	NOT1_FAR85191	NOT1	81
10108871	NOT1_FAR85191	NOT1	112
10108872	NOT1_FAR85191	NOT1	70
10108873	NOT1_FAR85191	NOT1	120
10108874	NOT1_FAR85191	NOT1	64
10108875	NOT1_FAR85191	NOT1	146
10108876	NOT1_FAR85191	NOT1	148
10108877	NOT1_FAR85191	NOT1	71
10108878	NOT1_FAR85191	NOT1	50
10108879	NOT1_FAR85191	NOT1	144
10108880	NOT1_FAR85191	NOT1	96
10108881	NOT1_FAR85191	NOT1	75
10108882	NOT1_FAR85191	NOT1	30
10108883	NOT1_FAR85191	NOT1	102
10108884	NOT1_FAR85191	NOT1	94
10108885	NOT1_FAR85191	NOT1	67
10108886	NOT1_FAR85191	NOT1	60
10108887	NOT1_FAR85191	NOT1	120
10108888	NOT1_FAR85191	NOT1	117
10108889	NOT1_FAR85191	NOT1	141
10108890	NOT1_FAR85191	NOT1	55
10108891	NOT1_FAR85191	NOT1	111
10108892	NOT1_FAR85191	NOT1	109
10108893	NOT1_FAR85191	NOT1	113
10108894	NOT1_FAR85191	NOT1	70
10108895	NOT1_FAR85191	NOT1	157
10108896	NOT1_FAR85191	NOT1	125
10108897	NOT1_FAR85191	NOT1	151
10108898	NOT1_FAR85191	NOT1	69
10108899	NOT1_FAR85191	NOT1	90
10108900	NOT1_FAR85191	NOT1	67
10108901	NOT1_FAR85191	NOT1	120
10108902	NOT1_FAR85191	NOT1	85
10108903	NOT1_FAR85191	NOT1	121
10108904	NOT1_FAR85191	NOT1	40
10108905	NOT1_FAR85191	NOT1	119
10108906	NOT1_FAR85191	NOT1	39
10108907	NOT1_FAR85191	NOT1	97
10108908	NOT1_FAR85191	NOT1	113
10108909	NOT1_FAR85191	NOT1	75
10108910	NOT1_FAR85191	NOT1	130
10108911	NOT1_FAR85191	NOT1	116
10108912	NOT1_FAR85191	NOT1	108
10108913	NOT1_FAR85191	NOT1	51
10108914	NOT1_FAR85191	NOT1	174
10108915	NOT1_FAR85191	NOT1	165
10108916	NOT1_FAR85191	NOT1	105
10108917	NOT1_FAR85191	NOT1	124
10108918	NOT1_FAR85191	NOT1	92
10108919	NOT1_FAR85191	NOT1	107
10108920	NOT1_FAR85191	NOT1	123
10108921	NOT1_FAR85191	NOT1	197
10108922	NOT1_FAR85191	NOT1	158
10108923	NOT1_FAR85191	NOT1	171
10108924	NOT1_FAR85191	NOT1	125
10108925	NOT1_FAR85191	NOT1	161
10108926	NOT1_FAR85191	NOT1	70
10108927	NOT1_FAR85191	NOT1	130
10108928	NOT1_FAR85191	NOT1	147
10108929	NOT1_FAR85191	NOT1	84
10108930	NOT1_FAR85191	NOT1	63
10108931	NOT1_FAR85191	NOT1	93
10108932	NOT1_FAR85191	NOT1	163
10108933	NOT1_FAR85191	NOT1	128
10108934	NOT1_FAR85191	NOT1	84
10108935	NOT1_FAR85191	NOT1	91
10108936	NOT1_FAR85191	NOT1	67
10108937	NOT1_FAR85191	NOT1	79
10108938	NOT1_FAR85191	NOT1	61
10108939	NOT1_FAR85191	NOT1	72
10108940	NOT1_FAR85191	NOT1	112
10108941	NOT1_FAR85191	NOT1	69
10108942	NOT1_FAR85191	NOT1	123
10108943	NOT1_FAR85191	NOT1	125
10108944	NOT1_FAR85191	NOT1	56
10108945	NOT1_FAR85191	NOT1	132
10108946	NOT1_FAR85191	NOT1	131
10108947	NOT1_FAR85191	NOT1	141
10108948	NOT1_FAR85191	NOT1	129
10108949	NOT1_FAR85191	NOT1	115
10108950	NOT1_FAR85191	NOT1	113
10108951	NOT1_FAR85191	NOT1	127
10108952	NOT1_FAR85191	NOT1	150
10108953	NOT1_FAR85191	NOT1	145
10108954	NOT1_FAR85191	NOT1	140
10108955	NOT1_FAR85191	NOT1	143
10108956	NOT1_FAR85191	NOT1	163
10108957	NOT1_FAR85191	NOT1	152
10108958	NOT1_FAR85191	NOT1	70
10108959	NOT1_FAR85191	NOT1	86
10108960	NOT1_FAR85191	NOT1	117
10108961	NOT1_FAR85191	NOT1	205
10108962	NOT1_FAR85191	NOT1	85
10108963	NOT1_FAR85191	NOT1	141
10108964	NOT1_FAR85191	NOT1	154
10108965	NOT1_FAR85191	NOT1	108
10108966	NOT1_FAR85191	NOT1	134
10108967	NOT1_FAR85191	NOT1	102
10108968	NOT1_FAR85191	NOT1	125
10108969	NOT1_FAR85191	NOT1	125
10108970	NOT1_FAR85191	NOT1	113
10108971	NOT1_FAR85191	NOT1	86
10108972	NOT1_FAR85191	NOT1	115
10108973	NOT1_FAR85191	NOT1	139
10108974	NOT1_FAR85191	NOT1	114
10108975	NOT1_FAR85191	NOT1	124
10108976	NOT1_FAR85191	NOT1	105
10108977	NOT1_FAR85191	NOT1	154
10108978	NOT1_FAR85191	NOT1	76
10108979	NOT1_FAR85191	NOT1	77
10108980	NOT1_FAR85191	NOT1	104
10108981	NOT1_FAR85191	NOT1	164
10108982	NOT1_FAR85191	NOT1	168
10108983	NOT1_FAR85191	NOT1	67
10108984	NOT1_FAR85191	NOT1	81
10108985	NOT1_FAR85191	NOT1	81
10108986	NOT1_FAR85191	NOT1	99
10108987	NOT1_FAR85191	NOT1	149
10108988	NOT1_FAR85191	NOT1	126
10108989	NOT1_FAR85191	NOT1	60
10108990	NOT1_FAR85191	NOT1	65
10108991	NOT1_FAR85191	NOT1	121
10108992	NOT1_FAR85191	NOT1	46
10108993	NOT1_FAR85191	NOT1	118
10108994	NOT1_FAR85191	NOT1	136
10108995	NOT1_FAR85191	NOT1	97
10108996	NOT1_FAR85191	NOT1	52
10108997	NOT1_FAR85191	NOT1	92
10108998	NOT1_FAR85191	NOT1	111
10108999	NOT1_FAR85191	NOT1	121
10109000	NOT1_FAR85191	NOT1	102
10109001	NOT1_FAR85191	NOT1	108
10109002	NOT1_FAR85191	NOT1	53
10109003	NOT1_FAR85191	NOT1	103
10109004	NOT1_FAR85191	NOT1	132
10109005	NOT1_FAR85191	NOT1	107
10109006	NOT1_FAR85191	NOT1	105
10109007	NOT1_FAR85191	NOT1	97
10109008	NOT1_FAR85191	NOT1	69
10109009	NOT1_FAR85191	NOT1	49
10109010	NOT1_FAR85191	NOT1	135
10109011	NOT1_FAR85191	NOT1	144
10109012	NOT1_FAR85191	NOT1	78
10109013	NOT1_FAR85191	NOT1	140
10109014	NOT1_FAR85191	NOT1	165
10109015	NOT1_FAR85191	NOT1	60
10109016	NOT1_FAR85191	NOT1	172
10109017	NOT1_FAR85191	NOT1	143
10109018	NOT1_FAR85191	NOT1	58
10109019	NOT1_FAR85191	NOT1	92
10109020	NOT1_FAR85191	NOT1	170
10109021	NOT1_FAR85191	NOT1	114
10109022	NOT1_FAR85191	NOT1	46
10109023	NOT1_FAR85191	NOT1	80
10109024	NOT1_FAR85191	NOT1	71
10109025	NOT1_FAR85191	NOT1	75
10109026	NOT1_FAR85191	NOT1	128
10109027	NOT1_FAR85191	NOT1	98
10109028	NOT1_FAR85191	NOT1	92
10109029	NOT1_FAR85191	NOT1	102
10109030	NOT1_FAR85191	NOT1	61
10109031	NOT1_FAR85191	NOT1	61
10109032	NOT1_FAR85191	NOT1	59
10109033	NOT1_FAR85191	NOT1	122
10109034	NOT1_FAR85191	NOT1	102
10109035	NOT1_FAR85191	NOT1	164
10109036	NOT1_FAR85191	NOT1	76
10109037	NOT1_FAR85191	NOT1	129
10109038	NOT1_FAR85191	NOT1	64
10109039	NOT1_FAR85191	NOT1	108
10109040	NOT1_FAR85191	NOT1	96
10109041	NOT1_FAR85191	NOT1	120
10109042	NOT1_FAR85191	NOT1	137
10109043	NOT1_FAR85191	NOT1	122
10109044	NOT1_FAR85191	NOT1	88
10109045	NOT1_FAR85191	NOT1	156
10109046	NOT1_FAR85191	NOT1	67
10109047	NOT1_FAR85191	NOT1	116
10109048	NOT1_FAR85191	NOT1	159
10109049	NOT1_FAR85191	NOT1	40
10109050	NOT1_FAR85191	NOT1	81
10109051	NOT1_FAR85191	NOT1	118
10109052	NOT1_FAR85191	NOT1	134
10109053	NOT1_FAR85191	NOT1	191
10109054	NOT1_FAR85191	NOT1	64
10109055	NOT1_FAR85191	NOT1	78
10109056	NOT1_FAR85191	NOT1	106
10109057	NOT1_FAR85191	NOT1	143
10109058	NOT1_FAR85191	NOT1	59
10109059	NOT1_FAR85191	NOT1	48
10109060	NOT1_FAR85191	NOT1	155
10109061	NOT1_FAR85191	NOT1	170
10109062	NOT1_FAR85191	NOT1	58
10109063	NOT1_FAR85191	NOT1	84
10109064	NOT1_FAR85191	NOT1	313
10109065	NOT1_FAR85191	NOT1	60
10109066	NOT1_FAR85191	NOT1	75
10109067	NOT1_FAR85191	NOT1	213
10109068	NOT1_FAR85191	NOT1	129
10109069	NOT1_FAR85191	NOT1	105
10109070	NOT1_FAR85191	NOT1	110
10109071	NOT1_FAR85191	NOT1	183
10109072	NOT1_FAR85191	NOT1	52
10109073	NOT1_FAR85191	NOT1	136
10109074	NOT1_FAR85191	NOT1	58
10109075	NOT1_FAR85191	NOT1	69
10109076	NOT1_FAR85191	NOT1	121
10109077	NOT1_FAR85191	NOT1	128
10109078	NOT1_FAR85191	NOT1	77
10109079	NOT1_FAR85191	NOT1	191
10109080	NOT1_FAR85191	NOT1	136
10109081	NOT1_FAR85191	NOT1	99
10109082	NOT1_FAR85191	NOT1	89
10109083	NOT1_FAR85191	NOT1	113
10109084	NOT1_FAR85191	NOT1	74
10109085	NOT1_FAR85191	NOT1	82
10109086	NOT1_FAR85191	NOT1	131
10109087	NOT1_FAR85191	NOT1	107
10109088	NOT1_FAR85191	NOT1	160
10109089	NOT1_FAR85191	NOT1	126
10109090	NOT1_FAR85191	NOT1	123
10109091	NOT1_FAR85191	NOT1	123
10109092	NOT1_FAR85191	NOT1	107
10109093	NOT1_FAR85191	NOT1	127
10109094	NOT1_FAR85191	NOT1	73
10109095	NOT1_FAR85191	NOT1	121
10109096	NOT1_FAR85191	NOT1	48
10109097	NOT1_FAR85191	NOT1	157
10109098	NOT1_FAR85191	NOT1	90
10109099	NOT1_FAR85191	NOT1	106
10109100	NOT1_FAR85191	NOT1	111
10109101	NOT1_FAR85191	NOT1	60
10109102	NOT1_FAR85191	NOT1	47
10109103	NOT1_FAR85191	NOT1	124
10109104	NOT1_FAR85191	NOT1	153
10109105	NOT1_FAR85191	NOT1	124
10109106	NOT1_FAR85191	NOT1	189
10109107	NOT1_FAR85191	NOT1	122
10109108	NOT1_FAR85191	NOT1	80
10109109	NOT1_FAR85191	NOT1	79
10109110	NOT1_FAR85191	NOT1	86
10109111	NOT1_FAR85191	NOT1	151
10109112	NOT1_FAR85191	NOT1	73
10109113	NOT1_FAR85191	NOT1	103
10109114	NOT1_FAR85191	NOT1	139
10109115	NOT1_FAR85191	NOT1	109
10109116	NOT1_FAR85191	NOT1	50
10109117	NOT1_FAR85191	NOT1	51
10109118	NOT1_FAR85191	NOT1	148
10109119	NOT1_FAR85191	NOT1	77
10109120	NOT1_FAR85191	NOT1	113
10109121	NOT1_FAR85191	NOT1	104
10109122	NOT1_FAR85191	NOT1	131
10109123	NOT1_FAR85191	NOT1	48
10109124	NOT1_FAR85191	NOT1	131
10109125	NOT1_FAR85191	NOT1	112
10109126	NOT1_FAR85191	NOT1	101
10109127	NOT1_FAR85191	NOT1	174
10109128	NOT1_FAR85191	NOT1	107
10109129	NOT1_FAR85191	NOT1	59
10109130	NOT1_FAR85191	NOT1	48
10109131	NOT1_FAR85191	NOT1	48
10109132	NOT1_FAR85191	NOT1	88
10109133	NOT1_FAR85191	NOT1	81
10109134	NOT1_FAR85191	NOT1	97
10109135	NOT1_FAR85191	NOT1	82
10109136	NOT1_FAR85191	NOT1	40
10109137	NOT1_FAR85191	NOT1	95
10109138	NOT1_FAR85191	NOT1	104
10109139	NOT1_FAR85191	NOT1	71
10109140	NOT1_FAR85191	NOT1	109
10109141	NOT1_FAR85191	NOT1	167
10109142	NOT1_FAR85191	NOT1	96
10109143	NOT1_FAR85191	NOT1	144
10109144	NOT1_FAR85191	NOT1	79
10109145	NOT1_FAR85191	NOT1	122
10109146	NOT1_FAR85191	NOT1	79
10109147	NOT1_FAR85191	NOT1	62
10109148	NOT1_FAR85191	NOT1	152
10109149	NOT1_FAR85191	NOT1	107
10109150	NOT1_FAR85191	NOT1	76
10109151	NOT1_FAR85191	NOT1	92
10109152	NOT1_FAR85191	NOT1	104
10109153	NOT1_FAR85191	NOT1	123
10109154	NOT1_FAR85191	NOT1	164
10109155	NOT1_FAR85191	NOT1	83
10109156	NOT1_FAR85191	NOT1	71
10109157	NOT1_FAR85191	NOT1	108
10109158	NOT1_FAR85191	NOT1	78
10109159	NOT1_FAR85191	NOT1	87
10109160	NOT1_FAR85191	NOT1	84
10109161	NOT1_FAR85191	NOT1	133
10109162	NOT1_FAR85191	NOT1	139
10109163	NOT1_FAR85191	NOT1	134
10109164	NOT1_FAR85191	NOT1	129
10109165	NOT1_FAR85191	NOT1	113
10109166	NOT1_FAR85191	NOT1	63
10109167	NOT1_FAR85191	NOT1	149
10109168	NOT1_FAR85191	NOT1	83
10109169	NOT1_FAR85191	NOT1	63
10109170	NOT1_FAR85191	NOT1	81
10109171	NOT1_FAR85191	NOT1	144
10109172	NOT1_FAR85191	NOT1	112
10109173	NOT1_FAR85191	NOT1	124
10109174	NOT1_FAR85191	NOT1	141
10109175	NOT1_FAR85191	NOT1	125
10109176	NOT1_FAR85191	NOT1	86
10109177	NOT1_FAR85191	NOT1	121
10109178	NOT1_FAR85191	NOT1	130
10109179	NOT1_FAR85191	NOT1	70
10109180	NOT1_FAR85191	NOT1	124
10109181	NOT1_FAR85191	NOT1	72
10109182	NOT1_FAR85191	NOT1	137
10109183	NOT1_FAR85191	NOT1	132
10109184	NOT1_FAR85191	NOT1	78
10109185	NOT1_FAR85191	NOT1	115
10109186	NOT1_FAR85191	NOT1	109
10109187	NOT1_FAR85191	NOT1	116
10109188	NOT1_FAR85191	NOT1	84
10109189	NOT1_FAR85191	NOT1	133
10109190	NOT1_FAR85191	NOT1	133
10109191	NOT1_FAR85191	NOT1	91
10109192	NOT1_FAR85191	NOT1	101
10109193	NOT1_FAR85191	NOT1	117
10109194	NOT1_FAR85191	NOT1	113
10109195	NOT1_FAR85191	NOT1	157
10109196	NOT1_FAR85191	NOT1	151
10109197	NOT1_FAR85191	NOT1	132
10109198	NOT1_FAR85191	NOT1	122
10109199	NOT1_FAR85191	NOT1	89
10109200	NOT1_FAR85191	NOT1	142
10109201	NOT1_FAR85191	NOT1	121
10109202	NOT1_FAR85191	NOT1	37
10109203	NOT1_FAR85191	NOT1	106
10109204	NOT1_FAR85191	NOT1	70
10109205	NOT1_FAR85191	NOT1	111
10109206	NOT1_FAR85191	NOT1	130
10109207	NOT1_FAR85191	NOT1	116
10109208	NOT1_FAR85191	NOT1	135
10109209	NOT1_FAR85191	NOT1	73
10109210	NOT1_FAR85191	NOT1	119
10109211	NOT1_FAR85191	NOT1	135
10109212	NOT1_FAR85191	NOT1	122
10109213	NOT1_FAR85191	NOT1	137
10109214	NOT1_FAR85191	NOT1	163
10109215	NOT1_FAR85191	NOT1	111
10109216	NOT1_FAR85191	NOT1	100
10109217	NOT1_FAR85191	NOT1	129
10109218	NOT1_FAR85191	NOT1	130
10109219	NOT1_FAR85191	NOT1	91
10109220	NOT1_FAR85191	NOT1	96
10109221	NOT1_FAR85191	NOT1	132
10109222	NOT1_FAR85191	NOT1	65
10109223	NOT1_FAR85191	NOT1	81
10109224	NOT1_FAR85191	NOT1	73
10109225	NOT1_FAR85191	NOT1	52
10109226	NOT1_FAR85191	NOT1	164
10109227	NOT1_FAR85191	NOT1	35
10109228	NOT1_FAR85191	NOT1	95
10109229	NOT1_FAR85191	NOT1	122
10109230	NOT1_FAR85191	NOT1	70
10109231	NOT1_FAR85191	NOT1	94
10109232	NOT1_FAR85191	NOT1	62
10109233	NOT1_FAR85191	NOT1	132
10109234	NOT1_FAR85191	NOT1	141
10109235	NOT1_FAR85191	NOT1	41
10109236	NOT1_FAR85191	NOT1	132
10109237	NOT1_FAR85191	NOT1	48
10109238	NOT1_FAR85191	NOT1	171
10109239	NOT1_FAR85191	NOT1	145
10109240	NOT1_FAR85191	NOT1	104
10109241	NOT1_FAR85191	NOT1	67
10109242	NOT1_FAR85191	NOT1	114
10109243	NOT1_FAR85191	NOT1	104
10109244	NOT1_FAR85191	NOT1	100
10109245	NOT1_FAR85191	NOT1	104
10109246	NOT1_FAR85191	NOT1	123
10109247	NOT1_FAR85191	NOT1	169
10109248	NOT1_FAR85191	NOT1	161
10109249	NOT1_FAR85191	NOT1	83
10109250	NOT1_FAR85191	NOT1	110
10109251	NOT1_FAR85191	NOT1	114
10109252	NOT1_FAR85191	NOT1	119
10109253	NOT1_FAR85191	NOT1	76
10109254	NOT1_FAR85191	NOT1	67
10109255	NOT1_FAR85191	NOT1	149
10109256	NOT1_FAR85191	NOT1	131
10109257	NOT1_FAR85191	NOT1	87
10109258	NOT1_FAR85191	NOT1	111
10109259	NOT1_FAR85191	NOT1	152
10109260	NOT1_FAR85191	NOT1	87
10109261	NOT1_FAR85191	NOT1	139
10109262	NOT1_FAR85191	NOT1	130
10109263	NOT1_FAR85191	NOT1	98
10109264	NOT1_FAR85191	NOT1	146
10109265	NOT1_FAR85191	NOT1	121
10109266	NOT1_FAR85191	NOT1	106
10109267	NOT1_FAR85191	NOT1	153
10109268	NOT1_FAR85191	NOT1	96
10109269	NOT1_FAR85191	NOT1	67
10109270	NOT1_FAR85191	NOT1	122
10109271	NOT1_FAR85191	NOT1	76
10109272	NOT1_FAR85191	NOT1	70
10109273	NOT1_FAR85191	NOT1	44
10109274	NOT1_FAR85191	NOT1	134
10109275	NOT1_FAR85191	NOT1	160
10109276	NOT1_FAR85191	NOT1	31
10109277	NOT1_FAR85191	NOT1	85
10109278	NOT1_FAR85191	NOT1	132
10109279	NOT1_FAR85191	NOT1	121
10109280	NOT1_FAR85191	NOT1	64
10109281	NOT1_FAR85191	NOT1	95
10109282	NOT1_FAR85191	NOT1	77
10109283	NOT1_FAR85191	NOT1	82
10109284	NOT1_FAR85191	NOT1	114
10109285	NOT1_FAR85191	NOT1	81
10109286	NOT1_FAR85191	NOT1	179
10109287	NOT1_FAR85191	NOT1	82
10109288	NOT1_FAR85191	NOT1	113
10109289	NOT1_FAR85191	NOT1	191
10109290	NOT1_FAR85191	NOT1	156
10109291	NOT1_FAR85191	NOT1	105
10109292	NOT1_FAR85191	NOT1	110
10109293	NOT1_FAR85191	NOT1	152
10109294	NOT1_FAR85191	NOT1	111
10109295	NOT1_FAR85191	NOT1	74
10109296	NOT1_FAR85191	NOT1	141
10109297	NOT1_FAR85191	NOT1	124
10109298	NOT1_FAR85191	NOT1	63
10109299	NOT1_FAR85191	NOT1	166
10109300	NOT1_FAR85191	NOT1	157
10109301	NOT1_FAR85191	NOT1	91
10109302	NOT1_FAR85191	NOT1	73
10109303	NOT1_FAR85191	NOT1	36
10109304	NOT1_FAR85191	NOT1	141
10109305	NOT1_FAR85191	NOT1	151
10109306	NOT1_FAR85191	NOT1	43
10109307	NOT1_FAR85191	NOT1	119
10109308	NOT1_FAR85191	NOT1	124
10109309	NOT1_FAR85191	NOT1	53
10109310	NOT1_FAR85191	NOT1	116
10109311	NOT1_FAR85191	NOT1	126
10109312	NOT1_FAR85191	NOT1	76
10109313	NOT1_FAR85191	NOT1	98
10109314	NOT1_FAR85191	NOT1	110
10109315	NOT1_FAR85191	NOT1	329
10109316	NOT1_FAR85191	NOT1	187
10109317	NOT1_FAR85191	NOT1	99
10109318	NOT1_FAR85191	NOT1	62
10109319	NOT1_FAR85191	NOT1	51
10109320	NOT1_FAR85191	NOT1	65
10109321	NOT1_FAR85191	NOT1	184
10109322	NOT1_FAR85191	NOT1	128
10109323	NOT1_FAR85191	NOT1	51
10109324	NOT1_FAR85191	NOT1	120
10109325	NOT1_FAR85191	NOT1	76
10109326	NOT1_FAR85191	NOT1	114
10109327	NOT1_FAR85191	NOT1	113
10109328	NOT1_FAR85191	NOT1	143
10109329	NOT1_FAR85191	NOT1	93
10109330	NOT1_FAR85191	NOT1	92
10109331	NOT1_FAR85191	NOT1	93
10109332	NOT1_FAR85191	NOT1	86
10109333	NOT1_FAR85191	NOT1	125
10109334	NOT1_FAR85191	NOT1	83
10109335	NOT1_FAR85191	NOT1	156
10109336	NOT1_FAR85191	NOT1	87
10109337	NOT1_FAR85191	NOT1	110
10109338	NOT1_FAR85191	NOT1	116
10109339	NOT1_FAR85191	NOT1	51
10109340	NOT1_FAR85191	NOT1	72
10109341	NOT1_FAR85191	NOT1	92
10109342	NOT1_FAR85191	NOT1	63
10109343	NOT1_FAR85191	NOT1	139
10109344	NOT1_FAR85191	NOT1	262
10109345	NOT1_FAR85191	NOT1	117
10109346	NOT1_FAR85191	NOT1	104
10109347	NOT1_FAR85191	NOT1	134
10109348	NOT1_FAR85191	NOT1	100
10109349	NOT1_FAR85191	NOT1	93
10109350	NOT1_FAR85191	NOT1	66
10109351	NOT1_FAR85191	NOT1	161
10109352	NOT1_FAR85191	NOT1	99
10109353	NOT1_FAR85191	NOT1	49
10109354	NOT1_FAR85191	NOT1	53
10109355	NOT1_FAR85191	NOT1	53
10109356	NOT1_FAR85191	NOT1	106
10109357	NOT1_FAR85191	NOT1	116
10109358	NOT1_FAR85191	NOT1	111
10109359	NOT1_FAR85191	NOT1	187
10109360	NOT1_FAR85191	NOT1	64
10109361	NOT1_FAR85191	NOT1	95
10109362	NOT1_FAR85191	NOT1	121
10109363	NOT1_FAR85191	NOT1	109
10109364	NOT1_FAR85191	NOT1	124
10109365	NOT1_FAR85191	NOT1	117
10109366	NOT1_FAR85191	NOT1	8
10109367	NOT1_FAR85191	NOT1	56
10109368	NOT1_FAR85191	NOT1	129
10109369	NOT1_FAR85191	NOT1	110
10109370	NOT1_FAR85191	NOT1	112
10109371	NOT1_FAR85191	NOT1	92
10109372	NOT1_FAR85191	NOT1	135
10109373	NOT1_FAR85191	NOT1	144
10109374	NOT1_FAR85191	NOT1	90
10109375	NOT1_FAR85191	NOT1	115
10109376	NOT1_FAR85191	NOT1	142
10109377	NOT1_FAR85191	NOT1	127
10109378	NOT1_FAR85191	NOT1	150
10109379	NOT1_FAR85191	NOT1	87
10109380	NOT1_FAR85191	NOT1	58
10109381	NOT1_FAR85191	NOT1	77
10109382	NOT1_FAR85191	NOT1	92
10109383	NOT1_FAR85191	NOT1	139
10109384	NOT1_FAR85191	NOT1	101
10109385	NOT1_FAR85191	NOT1	60
10109386	NOT1_FAR85191	NOT1	86
10109387	NOT1_FAR85191	NOT1	96
10109388	NOT1_FAR85191	NOT1	124
10109389	NOT1_FAR85191	NOT1	110
10109390	NOT1_FAR85191	NOT1	138
10109391	NOT1_FAR85191	NOT1	133
10109392	NOT1_FAR85191	NOT1	115
10109393	NOT1_FAR85191	NOT1	150
10109394	NOT1_FAR85191	NOT1	189
10109395	NOT1_FAR85191	NOT1	160
10109396	NOT1_FAR85191	NOT1	90
10109397	NOT1_FAR85191	NOT1	153
10109398	NOT1_FAR85191	NOT1	130
10109399	NOT1_FAR85191	NOT1	140
10109400	NOT1_FAR85191	NOT1	89
10109401	NOT1_FAR85191	NOT1	113
10109402	NOT1_FAR85191	NOT1	97
10109403	NOT1_FAR85191	NOT1	125
10109404	NOT1_FAR85191	NOT1	101
10109405	NOT1_FAR85191	NOT1	162
10109406	NOT1_FAR85191	NOT1	74
10109407	NOT1_FAR85191	NOT1	118
10109408	NOT1_FAR85191	NOT1	43
10109409	NOT1_FAR85191	NOT1	47
10109410	NOT1_FAR85191	NOT1	135
10109411	NOT1_FAR85191	NOT1	85
10109412	NOT1_FAR85191	NOT1	107
10109413	NOT1_FAR85191	NOT1	138
10109414	NOT1_FAR85191	NOT1	73
10109415	NOT1_FAR85191	NOT1	114
10109416	NOT1_FAR85191	NOT1	109
10109417	NOT1_FAR85191	NOT1	140
10109418	NOT1_FAR85191	NOT1	172
10109419	NOT1_FAR85191	NOT1	107
10109420	NOT1_FAR85191	NOT1	81
10109421	NOT1_FAR85191	NOT1	80
10109422	NOT1_FAR85191	NOT1	101
10109423	NOT1_FAR85191	NOT1	70
10109424	NOT1_FAR85191	NOT1	44
10109425	NOT1_FAR85191	NOT1	119
10109426	NOT1_FAR85191	NOT1	63
10109427	NOT1_FAR85191	NOT1	173
10109428	NOT1_FAR85191	NOT1	45
10109429	NOT1_FAR85191	NOT1	64
10109430	NOT1_FAR85191	NOT1	62
10109431	NOT1_FAR85191	NOT1	124
10109432	NOT1_FAR85191	NOT1	116
10109433	NOT1_FAR85191	NOT1	107
10109434	NOT1_FAR85191	NOT1	114
10109435	NOT1_FAR85191	NOT1	74
10109436	NOT1_FAR85191	NOT1	74
10109437	NOT1_FAR85191	NOT1	93
10109438	NOT1_FAR85191	NOT1	145
10109439	NOT1_FAR85191	NOT1	72
10109440	NOT1_FAR85191	NOT1	144
10109441	NOT1_FAR85191	NOT1	12
10109442	NOT1_FAR85191	NOT1	123
10109443	NOT1_FAR85191	NOT1	55
10109444	NOT1_FAR85191	NOT1	92
10109445	NOT1_FAR85191	NOT1	133
10109446	NOT1_FAR85191	NOT1	143
10109447	NOT1_FAR85191	NOT1	139
10109448	NOT1_FAR85191	NOT1	99
10109449	NOT1_FAR85191	NOT1	44
10109450	NOT1_FAR85191	NOT1	124
10109451	NOT1_FAR85191	NOT1	83
10109452	NOT1_FAR85191	NOT1	78
10109453	NOT1_FAR85191	NOT1	129
10109454	NOT1_FAR85191	NOT1	111
10109455	NOT1_FAR85191	NOT1	176
10109456	NOT1_FAR85191	NOT1	322
10109457	NOT1_FAR85191	NOT1	188
10109458	NOT1_FAR85191	NOT1	141
10109459	NOT1_FAR85191	NOT1	138
10109460	NOT1_FAR85191	NOT1	57
10109461	NOT1_FAR85191	NOT1	100
10109462	NOT1_FAR85191	NOT1	92
10109463	NOT1_FAR85191	NOT1	155
10109464	NOT1_FAR85191	NOT1	84
10109465	NOT1_FAR85191	NOT1	107
10109466	NOT1_FAR85191	NOT1	119
10109467	NOT1_FAR85191	NOT1	74
10109468	NOT1_FAR85191	NOT1	52
10109469	NOT1_FAR85191	NOT1	84
10109470	NOT1_FAR85191	NOT1	93
10109471	NOT1_FAR85191	NOT1	148
10109472	NOT1_FAR85191	NOT1	77
10109473	NOT1_FAR85191	NOT1	123
10109474	NOT1_FAR85191	NOT1	172
10109475	NOT1_FAR85191	NOT1	135
10109476	NOT1_FAR85191	NOT1	112
10109477	NOT1_FAR85191	NOT1	76
10109478	NOT1_FAR85191	NOT1	208
10109479	NOT1_FAR85191	NOT1	129
10109480	NOT1_FAR85191	NOT1	124
10109481	NOT1_FAR85191	NOT1	80
10109482	NOT1_FAR85191	NOT1	142
10109483	NOT1_FAR85191	NOT1	126
10109484	NOT1_FAR85191	NOT1	73
10109485	NOT1_FAR85191	NOT1	153
10109486	NOT1_FAR85191	NOT1	146
10109487	NOT1_FAR85191	NOT1	114
10109488	NOT1_FAR85191	NOT1	48
10109489	NOT1_FAR85191	NOT1	83
10109490	NOT1_FAR85191	NOT1	164
10109491	NOT1_FAR85191	NOT1	112
10109492	NOT1_FAR85191	NOT1	137
10109493	NOT1_FAR85191	NOT1	122
10109494	NOT1_FAR85191	NOT1	76
10109495	NOT1_FAR85191	NOT1	125
10109496	NOT1_FAR85191	NOT1	66
10109497	NOT1_FAR85191	NOT1	54
10109498	NOT1_FAR85191	NOT1	135
10109499	NOT1_FAR85191	NOT1	75
10109500	NOT1_FAR85191	NOT1	76
10109501	NOT1_FAR85191	NOT1	150
10109502	NOT1_FAR85191	NOT1	64
10109503	NOT1_FAR85191	NOT1	126
10109504	NOT1_FAR85191	NOT1	129
10109505	NOT1_FAR85191	NOT1	61
10109506	NOT1_FAR85191	NOT1	144
10109507	NOT1_FAR85191	NOT1	80
10109508	NOT1_FAR85191	NOT1	168
10109509	NOT1_FAR85191	NOT1	161
10109510	NOT1_FAR85191	NOT1	203
10109511	NOT1_FAR85191	NOT1	201
10109512	NOT1_FAR85191	NOT1	119
10109513	NOT1_FAR85191	NOT1	111
10109514	NOT1_FAR85191	NOT1	68
10109515	NOT1_FAR85191	NOT1	71
10109516	NOT1_FAR85191	NOT1	153
10109517	NOT1_FAR85191	NOT1	70
10109518	NOT1_FAR85191	NOT1	65
10109519	NOT1_FAR85191	NOT1	141
10109520	NOT1_FAR85191	NOT1	124
10109521	NOT1_FAR85191	NOT1	86
10109522	NOT1_FAR85191	NOT1	96
10109523	NOT1_FAR85191	NOT1	54
10109524	NOT1_FAR85191	NOT1	117
10109525	NOT1_FAR85191	NOT1	135
10109526	NOT1_FAR85191	NOT1	64
10109527	NOT1_FAR85191	NOT1	151
10109528	NOT1_FAR85191	NOT1	79
10109529	NOT1_FAR85191	NOT1	109
10109530	NOT1_FAR85191	NOT1	111
10109531	NOT1_FAR85191	NOT1	126
10109532	NOT1_FAR85191	NOT1	55
10109533	NOT1_FAR85191	NOT1	99
10109534	NOT1_FAR85191	NOT1	84
10109535	NOT1_FAR85191	NOT1	78
10109536	NOT1_FAR85191	NOT1	114
10109537	NOT1_FAR85191	NOT1	47
10109538	NOT1_FAR85191	NOT1	143
10109539	NOT1_FAR85191	NOT1	114
10109540	NOT1_FAR85191	NOT1	95
10109541	NOT1_FAR85191	NOT1	115
10109542	NOT1_FAR85191	NOT1	131
10109543	NOT1_FAR85191	NOT1	138
10109544	NOT1_FAR85191	NOT1	97
10109545	NOT1_FAR85191	NOT1	95
10109546	NOT1_FAR85191	NOT1	78
10109547	NOT1_FAR85191	NOT1	138
10109548	NOT1_FAR85191	NOT1	89
10109549	NOT1_FAR85191	NOT1	161
10109550	NOT1_FAR85191	NOT1	141
10109551	NOT1_FAR85191	NOT1	80
10109552	NOT1_FAR85191	NOT1	102
10109553	NOT1_FAR85191	NOT1	46
10109554	NOT1_FAR85191	NOT1	89
10109555	NOT1_FAR85191	NOT1	102
10109556	NOT1_FAR85191	NOT1	69
10109557	NOT1_FAR85191	NOT1	130
10109558	NOT1_FAR85191	NOT1	175
10109559	NOT1_FAR85191	NOT1	83
10109560	NOT1_FAR85191	NOT1	132
10109561	NOT1_FAR85191	NOT1	145
10109562	NOT1_FAR85191	NOT1	110
10109563	NOT1_FAR85191	NOT1	94
10109564	NOT1_FAR85191	NOT1	120
10109565	NOT1_FAR85191	NOT1	98
10109566	NOT1_FAR85191	NOT1	126
10109567	NOT1_FAR85191	NOT1	92
10109568	NOT1_FAR85191	NOT1	102
10109569	NOT1_FAR85191	NOT1	78
10109570	NOT1_FAR85191	NOT1	206
10109571	NOT1_FAR85191	NOT1	72
10109572	NOT1_FAR85191	NOT1	125
10109573	NOT1_FAR85191	NOT1	139
10109574	NOT1_FAR85191	NOT1	171
10109575	NOT1_FAR85191	NOT1	179
10109576	NOT1_FAR85191	NOT1	101
10109577	NOT1_FAR85191	NOT1	117
10109578	NOT1_FAR85191	NOT1	152
10109579	NOT1_FAR85191	NOT1	153
10109580	NOT1_FAR85191	NOT1	151
10109581	NOT1_FAR85191	NOT1	118
10109582	NOT1_FAR85191	NOT1	174
10109583	NOT1_FAR85191	NOT1	198
10109584	NOT1_FAR85191	NOT1	121
10109585	NOT1_FAR85191	NOT1	109
10109586	NOT1_FAR85191	NOT1	96
10109587	NOT1_FAR85191	NOT1	121
10109588	NOT1_FAR85191	NOT1	177
10109589	NOT1_FAR85191	NOT1	69
10109590	NOT1_FAR85191	NOT1	73
10109591	NOT1_FAR85191	NOT1	153
10109592	NOT1_FAR85191	NOT1	53
10109593	NOT1_FAR85191	NOT1	66
10109594	NOT1_FAR85191	NOT1	108
10109595	NOT1_FAR85191	NOT1	80
10109596	NOT1_FAR85191	NOT1	24
10109597	NOT1_FAR85191	NOT1	111
10109598	NOT1_FAR85191	NOT1	105
10109599	NOT1_FAR85191	NOT1	158
10109600	NOT1_FAR85191	NOT1	215
10109601	NOT1_FAR85191	NOT1	125
10109602	NOT1_FAR85191	NOT1	112
10109603	NOT1_FAR85191	NOT1	140
10109604	NOT1_FAR85191	NOT1	113
10109605	NOT1_FAR85191	NOT1	189
10109606	NOT1_FAR85191	NOT1	140
10109607	NOT1_FAR85191	NOT1	198
10109608	NOT1_FAR85191	NOT1	139
10109609	NOT1_FAR85191	NOT1	152
10109610	NOT1_FAR85191	NOT1	93
10109611	NOT1_FAR85191	NOT1	136
10109612	NOT1_FAR85191	NOT1	99
10109613	NOT1_FAR85191	NOT1	141
10109614	NOT1_FAR85191	NOT1	102
10109615	NOT1_FAR85191	NOT1	137
10109616	NOT1_FAR85191	NOT1	110
10109617	NOT1_FAR85191	NOT1	102
10109618	NOT1_FAR85191	NOT1	60
10109619	NOT1_FAR85191	NOT1	159
10109620	NOT1_FAR85191	NOT1	186
10109621	NOT1_FAR85191	NOT1	139
10109622	NOT1_FAR85191	NOT1	108
10109623	NOT1_FAR85191	NOT1	134
10109624	NOT1_FAR85191	NOT1	108
10109625	NOT1_FAR85191	NOT1	77
10109626	NOT1_FAR85191	NOT1	173
10109627	NOT1_FAR85191	NOT1	83
10109628	NOT1_FAR85191	NOT1	71
10109629	NOT1_FAR85191	NOT1	59
10109630	NOT1_FAR85191	NOT1	179
10109631	NOT1_FAR85191	NOT1	132
10109632	NOT1_FAR85191	NOT1	91
10109633	NOT1_FAR85191	NOT1	123
10109634	NOT1_FAR85191	NOT1	93
10109635	NOT1_FAR85191	NOT1	89
10109636	NOT1_FAR85191	NOT1	173
10109637	NOT1_FAR85191	NOT1	97
10109638	NOT1_FAR85191	NOT1	55
10109639	NOT1_FAR85191	NOT1	164
10109640	NOT1_FAR85191	NOT1	99
10109641	NOT1_FAR85191	NOT1	133
10109642	NOT1_FAR85191	NOT1	109
10109643	NOT1_FAR85191	NOT1	162
10109644	NOT1_FAR85191	NOT1	94
10109645	NOT1_FAR85191	NOT1	111
10109646	NOT1_FAR85191	NOT1	128
10109647	NOT1_FAR85191	NOT1	98
10109648	NOT1_FAR85191	NOT1	88
10109649	NOT1_FAR85191	NOT1	99
10109650	NOT1_FAR85191	NOT1	38
10109651	NOT1_FAR85191	NOT1	117
10109652	NOT1_FAR85191	NOT1	196
10109653	NOT1_FAR85191	NOT1	146
10109654	NOT1_FAR85191	NOT1	164
10109655	NOT1_FAR85191	NOT1	74
10109656	NOT1_FAR85191	NOT1	96
10109657	NOT1_FAR85191	NOT1	108
10109658	NOT1_FAR85191	NOT1	37
10109659	NOT1_FAR85191	NOT1	141
10109660	NOT1_FAR85191	NOT1	115
10109661	NOT1_FAR85191	NOT1	195
10109662	NOT1_FAR85191	NOT1	117
10109663	NOT1_FAR85191	NOT1	127
10109664	NOT1_FAR85191	NOT1	6
10109665	NOT1_FAR85191	NOT1	125
10109666	NOT1_FAR85191	NOT1	91
10109667	NOT1_FAR85191	NOT1	89
10109668	NOT1_FAR85191	NOT1	192
10109669	NOT1_FAR85191	NOT1	69
10109670	NOT1_FAR85191	NOT1	132
10109671	NOT1_FAR85191	NOT1	218
10109672	NOT1_FAR85191	NOT1	115
10109673	NOT1_FAR85191	NOT1	82
10109674	NOT1_FAR85191	NOT1	46
10109675	NOT1_FAR85191	NOT1	107
10109676	NOT1_FAR85191	NOT1	106
10109677	NOT1_FAR85191	NOT1	43
10109678	NOT1_FAR85191	NOT1	29
10109679	NOT1_FAR85191	NOT1	148
10109680	NOT1_FAR85191	NOT1	67
10109681	NOT1_FAR85191	NOT1	137
10109682	NOT1_FAR85191	NOT1	56
10109683	NOT1_FAR85191	NOT1	92
10109684	NOT1_FAR85191	NOT1	178
10109685	NOT1_FAR85191	NOT1	93
10109686	NOT1_FAR85191	NOT1	153
10109687	NOT1_FAR85191	NOT1	97
10109688	NOT1_FAR85191	NOT1	75
10109689	NOT1_FAR85191	NOT1	120
10109690	NOT1_FAR85191	NOT1	126
10109691	NOT1_FAR85191	NOT1	91
10109692	NOT1_FAR85191	NOT1	150
10109693	NOT1_FAR85191	NOT1	51
10109694	NOT1_FAR85191	NOT1	171
10109695	NOT1_FAR85191	NOT1	57
10109696	NOT1_FAR85191	NOT1	130
10109697	NOT1_FAR85191	NOT1	68
10109698	NOT1_FAR85191	NOT1	145
10109699	NOT1_FAR85191	NOT1	50
10109700	NOT1_FAR85191	NOT1	69
10109701	NOT1_FAR85191	NOT1	87
10109702	NOT1_FAR85191	NOT1	46
10109703	NOT1_FAR85191	NOT1	155
10109704	NOT1_FAR85191	NOT1	72
10109705	NOT1_FAR85191	NOT1	166
10109706	NOT1_FAR85191	NOT1	81
10109707	NOT1_FAR85191	NOT1	140
10109708	NOT1_FAR85191	NOT1	125
10109709	NOT1_FAR85191	NOT1	113
10109710	NOT1_FAR85191	NOT1	83
10109711	NOT1_FAR85191	NOT1	139
10109712	NOT1_FAR85191	NOT1	47
10109713	NOT1_FAR85191	NOT1	170
10109714	NOT1_FAR85191	NOT1	127
10109715	NOT1_FAR85191	NOT1	94
10109716	NOT1_FAR85191	NOT1	93
10109717	NOT1_FAR85191	NOT1	167
10109718	NOT1_FAR85191	NOT1	119
10109719	NOT1_FAR85191	NOT1	117
10109720	NOT1_FAR85191	NOT1	127
10109721	NOT1_FAR85191	NOT1	92
10109722	NOT1_FAR85191	NOT1	37
10109723	NOT1_FAR85191	NOT1	84
10109724	NOT1_FAR85191	NOT1	96
10109725	NOT1_FAR85191	NOT1	101
10109726	NOT1_FAR85191	NOT1	21
10109727	NOT1_FAR85191	NOT1	110
10109728	NOT1_FAR85191	NOT1	151
10109729	NOT1_FAR85191	NOT1	125
10109730	NOT1_FAR85191	NOT1	166
10109731	NOT1_FAR85191	NOT1	133
10109732	NOT1_FAR85191	NOT1	68
10109733	NOT1_FAR85191	NOT1	101
10109734	NOT1_FAR85191	NOT1	80
10109735	NOT1_FAR85191	NOT1	93
10109736	NOT1_FAR85191	NOT1	145
10109737	NOT1_FAR85191	NOT1	101
10109738	NOT1_FAR85191	NOT1	60
10109739	NOT1_FAR85191	NOT1	77
10109740	NOT1_FAR85191	NOT1	106
10109741	NOT1_FAR85191	NOT1	150
10109742	NOT1_FAR85191	NOT1	126
10109743	NOT1_FAR85191	NOT1	100
10109744	NOT1_FAR85191	NOT1	68
10109745	NOT1_FAR85191	NOT1	89
10109746	NOT1_FAR85191	NOT1	75
10109747	NOT1_FAR85191	NOT1	122
10109748	NOT1_FAR85191	NOT1	126
10109749	NOT1_FAR85191	NOT1	115
10109750	NOT1_FAR85191	NOT1	69
10109751	NOT1_FAR85191	NOT1	15
10109752	NOT1_FAR85191	NOT1	142
10109753	NOT1_FAR85191	NOT1	104
10109754	NOT1_FAR85191	NOT1	154
10109755	NOT1_FAR85191	NOT1	129
10109756	NOT1_FAR85191	NOT1	84
10109757	NOT1_FAR85191	NOT1	112
10109758	NOT1_FAR85191	NOT1	103
10109759	NOT1_FAR85191	NOT1	162
10109760	NOT1_FAR85191	NOT1	170
10109761	NOT1_FAR85191	NOT1	194
10109762	NOT1_FAR85191	NOT1	129
10109763	NOT1_FAR85191	NOT1	116
10109764	NOT1_FAR85191	NOT1	95
10109765	NOT1_FAR85191	NOT1	76
10109766	NOT1_FAR85191	NOT1	79
10109767	NOT1_FAR85191	NOT1	118
10109768	NOT1_FAR85191	NOT1	57
10109769	NOT1_FAR85191	NOT1	74
10109770	NOT1_FAR85191	NOT1	142
10109771	NOT1_FAR85191	NOT1	102
10109772	NOT1_FAR85191	NOT1	135
10109773	NOT1_FAR85191	NOT1	161
10109774	NOT1_FAR85191	NOT1	110
10109775	NOT1_FAR85191	NOT1	143
10109776	NOT1_FAR85191	NOT1	68
10109777	NOT1_FAR85191	NOT1	88
10109778	NOT1_FAR85191	NOT1	114
10109779	NOT1_FAR85191	NOT1	82
10109780	NOT1_FAR85191	NOT1	157
10109781	NOT1_FAR85191	NOT1	75
10109782	NOT1_FAR85191	NOT1	138
10109783	NOT1_FAR85191	NOT1	107
10109784	NOT1_FAR85191	NOT1	91
10109785	NOT1_FAR85191	NOT1	160
10109786	NOT1_FAR85191	NOT1	98
10109787	NOT1_FAR85191	NOT1	153
10109788	NOT1_FAR85191	NOT1	68
10109789	NOT1_FAR85191	NOT1	123
10109790	NOT1_FAR85191	NOT1	147
10109791	NOT1_FAR85191	NOT1	178
10109792	NOT1_FAR85191	NOT1	112
10109793	NOT1_FAR85191	NOT1	93
10109794	NOT1_FAR85191	NOT1	159
10109795	NOT1_FAR85191	NOT1	83
10109796	NOT1_FAR85191	NOT1	134
10109797	NOT1_FAR85191	NOT1	74
10109798	NOT1_FAR85191	NOT1	102
10109799	NOT1_FAR85191	NOT1	102
10109800	NOT1_FAR85191	NOT1	141
10109801	NOT1_FAR85191	NOT1	91
10109802	NOT1_FAR85191	NOT1	187
10109803	NOT1_FAR85191	NOT1	131
10109804	NOT1_FAR85191	NOT1	101
10109805	NOT1_FAR85191	NOT1	97
10109806	NOT1_FAR85191	NOT1	117
10109807	NOT1_FAR85191	NOT1	94
10109808	NOT1_FAR85191	NOT1	109
10109809	NOT1_FAR85191	NOT1	79
10109810	NOT1_FAR85191	NOT1	104
10109811	NOT1_FAR85191	NOT1	99
10109812	NOT1_FAR85191	NOT1	86
10109813	NOT1_FAR85191	NOT1	169
10109814	NOT1_FAR85191	NOT1	142
10109815	NOT1_FAR85191	NOT1	105
10109816	NOT1_FAR85191	NOT1	126
10109817	NOT1_FAR85191	NOT1	122
10109818	NOT1_FAR85191	NOT1	163
10109819	NOT1_FAR85191	NOT1	8
10109820	NOT1_FAR85191	NOT1	92
10109821	NOT1_FAR85191	NOT1	68
10109822	NOT1_FAR85191	NOT1	124
10109823	NOT1_FAR85191	NOT1	90
10109824	NOT1_FAR85191	NOT1	128
10109825	NOT1_FAR85191	NOT1	116
10109826	NOT1_FAR85191	NOT1	90
10109827	NOT1_FAR85191	NOT1	135
10109828	NOT1_FAR85191	NOT1	59
10109829	NOT1_FAR85191	NOT1	103
10109830	NOT1_FAR85191	NOT1	139
10109831	NOT1_FAR85191	NOT1	89
10109832	NOT1_FAR85191	NOT1	74
10109833	NOT1_FAR85191	NOT1	115
10109834	NOT1_FAR85191	NOT1	85
10109835	NOT1_FAR85191	NOT1	158
10109836	NOT1_FAR85191	NOT1	132
10109837	NOT1_FAR85191	NOT1	106
10109838	NOT1_FAR85191	NOT1	118
10109839	NOT1_FAR85191	NOT1	77
10109840	NOT1_FAR85191	NOT1	50
10109841	NOT1_FAR85191	NOT1	111
10109842	NOT1_FAR85191	NOT1	124
10109843	NOT1_FAR85191	NOT1	100
10109844	NOT1_FAR85191	NOT1	132
10109845	NOT1_FAR85191	NOT1	139
10109846	NOT1_FAR85191	NOT1	154
10109847	NOT1_FAR85191	NOT1	79
10109848	NOT1_FAR85191	NOT1	179
10109849	NOT1_FAR85191	NOT1	166
10109850	NOT1_FAR85191	NOT1	144
10109851	NOT1_FAR85191	NOT1	150
10109852	NOT1_FAR85191	NOT1	183
10109853	NOT1_FAR85191	NOT1	162
10109854	NOT1_FAR85191	NOT1	57
10109855	NOT1_FAR85191	NOT1	147
10109856	NOT1_FAR85191	NOT1	78
10109857	NOT1_FAR85191	NOT1	90
10109858	NOT1_FAR85191	NOT1	163
10109859	NOT1_FAR85191	NOT1	110
10109860	NOT1_FAR85191	NOT1	76
10109861	NOT1_FAR85191	NOT1	127
10109862	NOT1_FAR85191	NOT1	133
10109863	NOT1_FAR85191	NOT1	59
10109864	NOT1_FAR85191	NOT1	109
10109865	NOT1_FAR85191	NOT1	94
10109866	NOT1_FAR85191	NOT1	95
10109867	NOT1_FAR85191	NOT1	133
10109868	NOT1_FAR85191	NOT1	348
10109869	NOT1_FAR85191	NOT1	109
10109870	NOT1_FAR85191	NOT1	171
10109871	NOT1_FAR85191	NOT1	174
10109872	NOT1_FAR85191	NOT1	125
10109873	NOT1_FAR85191	NOT1	100
10109874	NOT1_FAR85191	NOT1	90
10109875	NOT1_FAR85191	NOT1	110
10109876	NOT1_FAR85191	NOT1	100
10109877	NOT1_FAR85191	NOT1	115
10109878	NOT1_FAR85191	NOT1	74
10109879	NOT1_FAR85191	NOT1	89
10109880	NOT1_FAR85191	NOT1	109
10109881	NOT1_FAR85191	NOT1	150
10109882	NOT1_FAR85191	NOT1	57
10109883	NOT1_FAR85191	NOT1	90
10109884	NOT1_FAR85191	NOT1	123
10109885	NOT1_FAR85191	NOT1	132
10109886	NOT1_FAR85191	NOT1	92
10109887	NOT1_FAR85191	NOT1	168
10109888	NOT1_FAR85191	NOT1	102
10109889	NOT1_FAR85191	NOT1	44
10109890	NOT1_FAR85191	NOT1	158
10109891	NOT1_FAR85191	NOT1	164
10109892	NOT1_FAR85191	NOT1	110
10109893	NOT1_FAR85191	NOT1	80
10109894	NOT1_FAR85191	NOT1	120
10109895	NOT1_FAR85191	NOT1	110
10109896	NOT1_FAR85191	NOT1	154
10109897	NOT1_FAR85191	NOT1	115
10109898	NOT1_FAR85191	NOT1	59
10109899	NOT1_FAR85191	NOT1	135
10109900	NOT1_FAR85191	NOT1	84
10109901	NOT1_FAR85191	NOT1	106
10109902	NOT1_FAR85191	NOT1	63
10109903	NOT1_FAR85191	NOT1	88
10109904	NOT1_FAR85191	NOT1	185
10109905	NOT1_FAR85191	NOT1	49
10109906	NOT1_FAR85191	NOT1	136
10109907	NOT1_FAR85191	NOT1	94
10109908	NOT1_FAR85191	NOT1	36
10109909	NOT1_FAR85191	NOT1	143
10109910	NOT1_FAR85191	NOT1	129
10109911	NOT1_FAR85191	NOT1	76
10109912	NOT1_FAR85191	NOT1	97
10109913	NOT1_FAR85191	NOT1	180
10109914	NOT1_FAR85191	NOT1	136
10109915	NOT1_FAR85191	NOT1	117
10109916	NOT1_FAR85191	NOT1	89
10109917	NOT1_FAR85191	NOT1	73
10109918	NOT1_FAR85191	NOT1	113
10109919	NOT1_FAR85191	NOT1	156
10109920	NOT1_FAR85191	NOT1	105
10109921	NOT1_FAR85191	NOT1	71
10109922	NOT1_FAR85191	NOT1	118
10109923	NOT1_FAR85191	NOT1	196
10109924	NOT1_FAR85191	NOT1	74
10109925	NOT1_FAR85191	NOT1	255
10109926	NOT1_FAR85191	NOT1	79
10109927	NOT1_FAR85191	NOT1	106
10109928	NOT1_FAR85191	NOT1	89
10109929	NOT1_FAR85191	NOT1	129
10109930	NOT1_FAR85191	NOT1	96
10109931	NOT1_FAR85191	NOT1	182
10109932	NOT1_FAR85191	NOT1	334
10109933	NOT1_FAR85191	NOT1	125
10109934	NOT1_FAR85191	NOT1	82
10109935	NOT1_FAR85191	NOT1	122
10109936	NOT1_FAR85191	NOT1	130
10109937	NOT1_FAR85191	NOT1	121
10109938	NOT1_FAR85191	NOT1	97
10109939	NOT1_FAR85191	NOT1	69
10109940	NOT1_FAR85191	NOT1	186
10109941	NOT1_FAR85191	NOT1	179
10109942	NOT1_FAR85191	NOT1	128
10109943	NOT1_FAR85191	NOT1	19
10109944	NOT1_FAR85191	NOT1	113
10109945	NOT1_FAR85191	NOT1	72
10109946	NOT1_FAR85191	NOT1	140
10109947	NOT1_FAR85191	NOT1	116
10109948	NOT1_FAR85191	NOT1	116
10109949	NOT1_FAR85191	NOT1	126
10109950	NOT1_FAR85191	NOT1	86
10109951	NOT1_FAR85191	NOT1	114
10109952	NOT1_FAR85191	NOT1	141
10109953	NOT1_FAR85191	NOT1	115
10109954	NOT1_FAR85191	NOT1	103
10109955	NOT1_FAR85191	NOT1	47
10109956	NOT1_FAR85191	NOT1	129
10109957	NOT1_FAR85191	NOT1	83
10109958	NOT1_FAR85191	NOT1	99
10109959	NOT1_FAR85191	NOT1	152
10109960	NOT1_FAR85191	NOT1	131
10109961	NOT1_FAR85191	NOT1	83
10109962	NOT1_FAR85191	NOT1	76
10109963	NOT1_FAR85191	NOT1	138
10109964	NOT1_FAR85191	NOT1	103
10109965	NOT1_FAR85191	NOT1	128
10109966	NOT1_FAR85191	NOT1	115
10109967	NOT1_FAR85191	NOT1	36
10109968	NOT1_FAR85191	NOT1	115
10109969	NOT1_FAR85191	NOT1	108
10109970	NOT1_FAR85191	NOT1	178
10109971	NOT1_FAR85191	NOT1	152
10109972	NOT1_FAR85191	NOT1	108
10109973	NOT1_FAR85191	NOT1	43
10109974	NOT1_FAR85191	NOT1	61
10109975	NOT1_FAR85191	NOT1	112
10109976	NOT1_FAR85191	NOT1	68
10109977	NOT1_FAR85191	NOT1	107
10109978	NOT1_FAR85191	NOT1	99
10109979	NOT1_FAR85191	NOT1	54
10109980	NOT1_FAR85191	NOT1	129
10109981	NOT1_FAR85191	NOT1	130
10109982	NOT1_FAR85191	NOT1	128
10109983	NOT1_FAR85191	NOT1	139
10109984	NOT1_FAR85191	NOT1	77
10109985	NOT1_FAR85191	NOT1	137
10109986	NOT1_FAR85191	NOT1	129
10109987	NOT1_FAR85191	NOT1	128
10109988	NOT1_FAR85191	NOT1	97
10109989	NOT1_FAR85191	NOT1	185
10109990	NOT1_FAR85191	NOT1	81
10109991	NOT1_FAR85191	NOT1	71
10109992	NOT1_FAR85191	NOT1	33
10109993	NOT1_FAR85191	NOT1	121
10109994	NOT1_FAR85191	NOT1	97
10109995	NOT1_FAR85191	NOT1	137
10109996	NOT1_FAR85191	NOT1	178
10109997	NOT1_FAR85191	NOT1	125
10109998	NOT1_FAR85191	NOT1	93
10109999	NOT1_FAR85191	NOT1	104
10110000	NOT1_FAR85191	NOT1	141
10110001	NOT1_FAR85191	NOT1	83
10110002	NOT1_FAR85191	NOT1	48
10110003	NOT1_FAR85191	NOT1	126
10110004	NOT1_FAR85191	NOT1	138
10110005	NOT1_FAR85191	NOT1	75
10110006	NOT1_FAR85191	NOT1	138
10110007	NOT1_FAR85191	NOT1	85
10110008	NOT1_FAR85191	NOT1	155
10110009	NOT1_FAR85191	NOT1	126
10110010	NOT1_FAR85191	NOT1	89
10110011	NOT1_FAR85191	NOT1	101
10110012	NOT1_FAR85191	NOT1	134
10110013	NOT1_FAR85191	NOT1	134
10110014	NOT1_FAR85191	NOT1	80
10110015	NOT1_FAR85191	NOT1	74
10110016	NOT1_FAR85191	NOT1	75
10110017	NOT1_FAR85191	NOT1	96
10110018	NOT1_FAR85191	NOT1	111
10110019	NOT1_FAR85191	NOT1	130
10110020	NOT1_FAR85191	NOT1	178
10110021	NOT1_FAR85191	NOT1	77
10110022	NOT1_FAR85191	NOT1	118
10110023	NOT1_FAR85191	NOT1	76
10110024	NOT1_FAR85191	NOT1	77
10110025	NOT1_FAR85191	NOT1	52
10110026	NOT1_FAR85191	NOT1	108
10110027	NOT1_FAR85191	NOT1	80
10110028	NOT1_FAR85191	NOT1	106
10110029	NOT1_FAR85191	NOT1	125
10110030	NOT1_FAR85191	NOT1	142
10110031	NOT1_FAR85191	NOT1	144
10110032	NOT1_FAR85191	NOT1	84
10110033	NOT1_FAR85191	NOT1	101
10110034	NOT1_FAR85191	NOT1	151
10110035	NOT1_FAR85191	NOT1	139
10110036	NOT1_FAR85191	NOT1	97
10110037	NOT1_FAR85191	NOT1	112
10110038	NOT1_FAR85191	NOT1	125
10110039	NOT1_FAR85191	NOT1	149
10110040	NOT1_FAR85191	NOT1	181
10110041	NOT1_FAR85191	NOT1	128
10110042	NOT1_FAR85191	NOT1	179
10110043	NOT1_FAR85191	NOT1	128
10110044	NOT1_FAR85191	NOT1	124
10110045	NOT1_FAR85191	NOT1	135
10110046	NOT1_FAR85191	NOT1	139
10110047	NOT1_FAR85191	NOT1	71
10110048	NOT1_FAR85191	NOT1	60
10110049	NOT1_FAR85191	NOT1	70
10110050	NOT1_FAR85191	NOT1	133
10110051	NOT1_FAR85191	NOT1	103
10110052	NOT1_FAR85191	NOT1	136
10110053	NOT1_FAR85191	NOT1	87
10110054	NOT1_FAR85191	NOT1	109
10110055	NOT1_FAR85191	NOT1	101
10110056	NOT1_FAR85191	NOT1	110
10110057	NOT1_FAR85191	NOT1	75
10110058	NOT1_FAR85191	NOT1	156
10110059	NOT1_FAR85191	NOT1	106
10110060	NOT1_FAR85191	NOT1	134
10110061	NOT1_FAR85191	NOT1	158
10110062	NOT1_FAR85191	NOT1	107
10110063	NOT1_FAR85191	NOT1	138
10110064	NOT1_FAR85191	NOT1	111
10110065	NOT1_FAR85191	NOT1	107
10110066	NOT1_FAR85191	NOT1	145
10110067	NOT1_FAR85191	NOT1	139
10110068	NOT1_FAR85191	NOT1	115
10110069	NOT1_FAR85191	NOT1	172
10110070	NOT1_FAR85191	NOT1	136
10110071	NOT1_FAR85191	NOT1	70
10110072	NOT1_FAR85191	NOT1	151
10110073	NOT1_FAR85191	NOT1	137
10110074	NOT1_FAR85191	NOT1	81
10110075	NOT1_FAR85191	NOT1	122
10110076	NOT1_FAR85191	NOT1	154
10110077	NOT1_FAR85191	NOT1	129
10110078	NOT1_FAR85191	NOT1	144
10110079	NOT1_FAR85191	NOT1	120
10110080	NOT1_FAR85191	NOT1	68
10110081	NOT1_FAR85191	NOT1	92
10110082	NOT1_FAR85191	NOT1	91
10110083	NOT1_FAR85191	NOT1	71
10110084	NOT1_FAR85191	NOT1	71
10110085	NOT1_FAR85191	NOT1	88
10110086	NOT1_FAR85191	NOT1	95
10110087	NOT1_FAR85191	NOT1	140
10110088	NOT1_FAR85191	NOT1	95
10110089	NOT1_FAR85191	NOT1	146
10110090	NOT1_FAR85191	NOT1	119
10110091	NOT1_FAR85191	NOT1	117
10110092	NOT1_FAR85191	NOT1	69
10110093	NOT1_FAR85191	NOT1	30
10110094	NOT1_FAR85191	NOT1	124
10110095	NOT1_FAR85191	NOT1	57
10110096	NOT1_FAR85191	NOT1	119
10110097	NOT1_FAR85191	NOT1	132
10110098	NOT1_FAR85191	NOT1	55
10110099	NOT1_FAR85191	NOT1	121
10110100	NOT1_FAR85191	NOT1	134
10110101	NOT1_FAR85191	NOT1	142
10110102	NOT1_FAR85191	NOT1	102
10110103	NOT1_FAR85191	NOT1	109
10110104	NOT1_FAR85191	NOT1	130
10110105	NOT1_FAR85191	NOT1	88
10110106	NOT1_FAR85191	NOT1	134
10110107	NOT1_FAR85191	NOT1	8
10110108	NOT1_FAR85191	NOT1	14
10110109	NOT1_FAR85191	NOT1	133
10110110	NOT1_FAR85191	NOT1	79
10110111	NOT1_FAR85191	NOT1	89
10110112	NOT1_FAR85191	NOT1	130
10110113	NOT1_FAR85191	NOT1	120
10110114	NOT1_FAR85191	NOT1	100
10110115	NOT1_FAR85191	NOT1	67
10110116	NOT1_FAR85191	NOT1	85
10110117	NOT1_FAR85191	NOT1	149
10110118	NOT1_FAR85191	NOT1	159
10110119	NOT1_FAR85191	NOT1	90
10110120	NOT1_FAR85191	NOT1	101
10110121	NOT1_FAR85191	NOT1	116
10110122	NOT1_FAR85191	NOT1	125
10110123	NOT1_FAR85191	NOT1	220
10110124	NOT1_FAR85191	NOT1	63
10110125	NOT1_FAR85191	NOT1	117
10110126	NOT1_FAR85191	NOT1	89
10110127	NOT1_FAR85191	NOT1	147
10110128	NOT1_FAR85191	NOT1	79
10110129	NOT1_FAR85191	NOT1	80
10110130	NOT1_FAR85191	NOT1	139
10110131	NOT1_FAR85191	NOT1	102
10110132	NOT1_FAR85191	NOT1	107
10110133	NOT1_FAR85191	NOT1	138
10110134	NOT1_FAR85191	NOT1	81
10110135	NOT1_FAR85191	NOT1	116
10110136	NOT1_FAR85191	NOT1	148
10110137	NOT1_FAR85191	NOT1	107
10110138	NOT1_FAR85191	NOT1	145
10110139	NOT1_FAR85191	NOT1	136
10110140	NOT1_FAR85191	NOT1	79
10110141	NOT1_FAR85191	NOT1	138
10110142	NOT1_FAR85191	NOT1	174
10110143	NOT1_FAR85191	NOT1	65
10110144	NOT1_FAR85191	NOT1	136
10110145	NOT1_FAR85191	NOT1	70
10110146	NOT1_FAR85191	NOT1	131
10110147	NOT1_FAR85191	NOT1	45
10110148	NOT1_FAR85191	NOT1	126
10110149	NOT1_FAR85191	NOT1	210
10110150	NOT1_FAR85191	NOT1	80
10110151	NOT1_FAR85191	NOT1	9
10110152	NOT1_FAR85191	NOT1	214
10110153	NOT1_FAR85191	NOT1	92
10110154	NOT1_FAR85191	NOT1	78
10110155	NOT1_FAR85191	NOT1	151
10110156	NOT1_FAR85191	NOT1	100
10110157	NOT1_FAR85191	NOT1	68
10110158	NOT1_FAR85191	NOT1	139
10110159	NOT1_FAR85191	NOT1	85
10110160	NOT1_FAR85191	NOT1	142
10110161	NOT1_FAR85191	NOT1	68
10110162	NOT1_FAR85191	NOT1	167
10110163	NOT1_FAR85191	NOT1	55
10110164	NOT1_FAR85191	NOT1	103
10110165	NOT1_FAR85191	NOT1	254
10110166	NOT1_FAR85191	NOT1	55
10110167	NOT1_FAR85191	NOT1	207
10110168	NOT1_FAR85191	NOT1	96
10110169	NOT1_FAR85191	NOT1	135
10110170	NOT1_FAR85191	NOT1	81
10110171	NOT1_FAR85191	NOT1	78
10110172	NOT1_FAR85191	NOT1	133
10110173	NOT1_FAR85191	NOT1	59
10110174	NOT1_FAR85191	NOT1	138
10110175	NOT1_FAR85191	NOT1	34
10110176	NOT1_FAR85191	NOT1	136
10110177	NOT1_FAR85191	NOT1	20
10110178	NOT1_FAR85191	NOT1	144
10110179	NOT1_FAR85191	NOT1	103
10110180	NOT1_FAR85191	NOT1	82
10110181	NOT1_FAR85191	NOT1	64
10110182	NOT1_FAR85191	NOT1	110
10110183	NOT1_FAR85191	NOT1	118
10110184	NOT1_FAR85191	NOT1	74
10110185	NOT1_FAR85191	NOT1	38
10110186	NOT1_FAR85191	NOT1	138
10110187	NOT1_FAR85191	NOT1	119
10110188	NOT1_FAR85191	NOT1	80
10110189	NOT1_FAR85191	NOT1	159
10110190	NOT1_FAR85191	NOT1	91
10110191	NOT1_FAR85191	NOT1	147
10110192	NOT1_FAR85191	NOT1	127
10110193	NOT1_FAR85191	NOT1	156
10110194	NOT1_FAR85191	NOT1	120
10110195	NOT1_FAR85191	NOT1	151
10110196	NOT1_FAR85191	NOT1	130
10110197	NOT1_FAR85191	NOT1	57
10110198	NOT1_FAR85191	NOT1	145
10110199	NOT1_FAR85191	NOT1	161
10110200	NOT1_FAR85191	NOT1	99
10110201	NOT1_FAR85191	NOT1	76
10110202	NOT1_FAR85191	NOT1	124
10110203	NOT1_FAR85191	NOT1	82
10110204	NOT1_FAR85191	NOT1	173
10110205	NOT1_FAR85191	NOT1	80
10110206	NOT1_FAR85191	NOT1	154
10110207	NOT1_FAR85191	NOT1	101
10110208	NOT1_FAR85191	NOT1	120
10110209	NOT1_FAR85191	NOT1	106
10110210	NOT1_FAR85191	NOT1	110
10110211	NOT1_FAR85191	NOT1	134
10110212	NOT1_FAR85191	NOT1	60
10110213	NOT1_FAR85191	NOT1	95
10110214	NOT1_FAR85191	NOT1	80
10110215	NOT1_FAR85191	NOT1	123
10110216	NOT1_FAR85191	NOT1	129
10110217	NOT1_FAR85191	NOT1	120
10110218	NOT1_FAR85191	NOT1	186
10110219	NOT1_FAR85191	NOT1	185
10110220	NOT1_FAR85191	NOT1	88
10110221	NOT1_FAR85191	NOT1	69
10110222	NOT1_FAR85191	NOT1	121
10110223	NOT1_FAR85191	NOT1	181
10110224	NOT1_FAR85191	NOT1	62
10110225	NOT1_FAR85191	NOT1	111
10110226	NOT1_FAR85191	NOT1	69
10110227	NOT1_FAR85191	NOT1	144
10110228	NOT1_FAR85191	NOT1	66
10110229	NOT1_FAR85191	NOT1	128
10110230	NOT1_FAR85191	NOT1	178
10110231	NOT1_FAR85191	NOT1	9
10110232	NOT1_FAR85191	NOT1	92
10110233	NOT1_FAR85191	NOT1	78
10110234	NOT1_FAR85191	NOT1	120
10110235	NOT1_FAR85191	NOT1	107
10110236	NOT1_FAR85191	NOT1	140
10110237	NOT1_FAR85191	NOT1	143
10110238	NOT1_FAR85191	NOT1	75
10110239	NOT1_FAR85191	NOT1	98
10110240	NOT1_FAR85191	NOT1	30
10110241	NOT1_FAR85191	NOT1	33
10110242	NOT1_FAR85191	NOT1	158
10110243	NOT1_FAR85191	NOT1	71
10110244	NOT1_FAR85191	NOT1	153
10110245	NOT1_FAR85191	NOT1	145
10110246	NOT1_FAR85191	NOT1	95
10110247	NOT1_FAR85191	NOT1	154
10110248	NOT1_FAR85191	NOT1	126
10110249	NOT1_FAR85191	NOT1	124
10110250	NOT1_FAR85191	NOT1	127
10110251	NOT1_FAR85191	NOT1	130
10110252	NOT1_FAR85191	NOT1	92
10110253	NOT1_FAR85191	NOT1	123
10110254	NOT1_FAR85191	NOT1	95
10110255	NOT1_FAR85191	NOT1	43
10110256	NOT1_FAR85191	NOT1	128
10110257	NOT1_FAR85191	NOT1	114
10110258	NOT1_FAR85191	NOT1	128
10110259	NOT1_FAR85191	NOT1	145
10110260	NOT1_FAR85191	NOT1	95
10110261	NOT1_FAR85191	NOT1	105
10110262	NOT1_FAR85191	NOT1	113
10110263	NOT1_FAR85191	NOT1	171
10110264	NOT1_FAR85191	NOT1	115
10110265	NOT1_FAR85191	NOT1	117
10110266	NOT1_FAR85191	NOT1	140
10110267	NOT1_FAR85191	NOT1	101
10110268	NOT1_FAR85191	NOT1	76
10110269	NOT1_FAR85191	NOT1	75
10110270	NOT1_FAR85191	NOT1	122
10110271	NOT1_FAR85191	NOT1	162
10110272	NOT1_FAR85191	NOT1	119
10110273	NOT1_FAR85191	NOT1	154
10110274	NOT1_FAR85191	NOT1	109
10110275	NOT1_FAR85191	NOT1	116
10110276	NOT1_FAR85191	NOT1	148
10110277	NOT1_FAR85191	NOT1	86
10110278	NOT1_FAR85191	NOT1	72
10110279	NOT1_FAR85191	NOT1	88
10110280	NOT1_FAR85191	NOT1	97
10110281	NOT1_FAR85191	NOT1	156
10110282	NOT1_FAR85191	NOT1	118
10110283	NOT1_FAR85191	NOT1	93
10110284	NOT1_FAR85191	NOT1	138
10110285	NOT1_FAR85191	NOT1	185
10110286	NOT1_FAR85191	NOT1	46
10110287	NOT1_FAR85191	NOT1	194
10110288	NOT1_FAR85191	NOT1	92
10110289	NOT1_FAR85191	NOT1	76
10110290	NOT1_FAR85191	NOT1	153
10110291	NOT1_FAR85191	NOT1	58
10110292	NOT1_FAR85191	NOT1	91
10110293	NOT1_FAR85191	NOT1	171
10110294	NOT1_FAR85191	NOT1	187
10110295	NOT1_FAR85191	NOT1	132
10110296	NOT1_FAR85191	NOT1	100
10110297	NOT1_FAR85191	NOT1	113
10110298	NOT1_FAR85191	NOT1	126
10110299	NOT1_FAR85191	NOT1	95
10110300	NOT1_FAR85191	NOT1	73
10110301	NOT1_FAR85191	NOT1	62
10110302	NOT1_FAR85191	NOT1	8
10110303	NOT1_FAR85191	NOT1	90
10110304	NOT1_FAR85191	NOT1	57
10110305	NOT1_FAR85191	NOT1	97
10110306	NOT1_FAR85191	NOT1	111
10110307	NOT1_FAR85191	NOT1	99
10110308	NOT1_FAR85191	NOT1	149
10110309	NOT1_FAR85191	NOT1	116
10110310	NOT1_FAR85191	NOT1	127
10110311	NOT1_FAR85191	NOT1	100
10110312	NOT1_FAR85191	NOT1	140
10110313	NOT1_FAR85191	NOT1	106
10110314	NOT1_FAR85191	NOT1	34
10110315	NOT1_FAR85191	NOT1	75
10110316	NOT1_FAR85191	NOT1	116
10110317	NOT1_FAR85191	NOT1	71
10110318	NOT1_FAR85191	NOT1	115
10110319	NOT1_FAR85191	NOT1	116
10110320	NOT1_FAR85191	NOT1	121
10110321	NOT1_FAR85191	NOT1	124
10110322	NOT1_FAR85191	NOT1	89
10110323	NOT1_FAR85191	NOT1	160
10110324	NOT1_FAR85191	NOT1	135
10110325	NOT1_FAR85191	NOT1	81
10110326	NOT1_FAR85191	NOT1	120
10110327	NOT1_FAR85191	NOT1	112
10110328	NOT1_FAR85191	NOT1	141
10110329	NOT1_FAR85191	NOT1	129
10110330	NOT1_FAR85191	NOT1	129
10110331	NOT1_FAR85191	NOT1	129
10110332	NOT1_FAR85191	NOT1	125
10110333	NOT1_FAR85191	NOT1	82
10110334	NOT1_FAR85191	NOT1	209
10110335	NOT1_FAR85191	NOT1	56
10110336	NOT1_FAR85191	NOT1	93
10110337	NOT1_FAR85191	NOT1	80
10110338	NOT1_FAR85191	NOT1	142
10110339	NOT1_FAR85191	NOT1	115
10110340	NOT1_FAR85191	NOT1	145
10110341	NOT1_FAR85191	NOT1	70
10110342	NOT1_FAR85191	NOT1	122
10110343	NOT1_FAR85191	NOT1	119
10110344	NOT1_FAR85191	NOT1	145
10110345	NOT1_FAR85191	NOT1	88
10110346	NOT1_FAR85191	NOT1	86
10110347	NOT1_FAR85191	NOT1	145
10110348	NOT1_FAR85191	NOT1	176
10110349	NOT1_FAR85191	NOT1	34
10110350	NOT1_FAR85191	NOT1	148
10110351	NOT1_FAR85191	NOT1	74
10110352	NOT1_FAR85191	NOT1	88
10110353	NOT1_FAR85191	NOT1	134
10110354	NOT1_FAR85191	NOT1	163
10110355	NOT1_FAR85191	NOT1	11
10110356	NOT1_FAR85191	NOT1	60
10110357	NOT1_FAR85191	NOT1	124
10110358	NOT1_FAR85191	NOT1	106
10110359	NOT1_FAR85191	NOT1	139
10110360	NOT1_FAR85191	NOT1	106
10110361	NOT1_FAR85191	NOT1	90
10110362	NOT1_FAR85191	NOT1	90
10110363	NOT1_FAR85191	NOT1	104
10110364	NOT1_FAR85191	NOT1	73
10110365	NOT1_FAR85191	NOT1	107
10110366	NOT1_FAR85191	NOT1	110
10110367	NOT1_FAR85191	NOT1	123
10110368	NOT1_FAR85191	NOT1	128
10110369	NOT1_FAR85191	NOT1	78
10110370	NOT1_FAR85191	NOT1	159
10110371	NOT1_FAR85191	NOT1	100
10110372	NOT1_FAR85191	NOT1	96
10110373	NOT1_FAR85191	NOT1	136
10110374	NOT1_FAR85191	NOT1	157
10110375	NOT1_FAR85191	NOT1	145
10110376	NOT1_FAR85191	NOT1	96
10110377	NOT1_FAR85191	NOT1	100
10110378	NOT1_FAR85191	NOT1	157
10110379	NOT1_FAR85191	NOT1	65
10110380	NOT1_FAR85191	NOT1	48
10110381	NOT1_FAR85191	NOT1	130
10110382	NOT1_FAR85191	NOT1	67
10110383	NOT1_FAR85191	NOT1	70
10110384	NOT1_FAR85191	NOT1	127
10110385	NOT1_FAR85191	NOT1	108
10110386	NOT1_FAR85191	NOT1	100
10110387	NOT1_FAR85191	NOT1	106
10110388	NOT1_FAR85191	NOT1	168
10110389	NOT1_FAR85191	NOT1	146
10110390	NOT1_FAR85191	NOT1	162
10110391	NOT1_FAR85191	NOT1	87
10110392	NOT1_FAR85191	NOT1	115
10110393	NOT1_FAR85191	NOT1	162
10110394	NOT1_FAR85191	NOT1	59
10110395	NOT1_FAR85191	NOT1	66
10110396	NOT1_FAR85191	NOT1	49
10110397	NOT1_FAR85191	NOT1	49
10110398	NOT1_FAR85191	NOT1	112
10110399	NOT1_FAR85191	NOT1	194
10110400	NOT1_FAR85191	NOT1	131
10110401	NOT1_FAR85191	NOT1	47
10110402	NOT1_FAR85191	NOT1	106
10110403	NOT1_FAR85191	NOT1	92
10110404	NOT1_FAR85191	NOT1	152
10110405	NOT1_FAR85191	NOT1	112
10110406	NOT1_FAR85191	NOT1	133
10110407	NOT1_FAR85191	NOT1	180
10110408	NOT1_FAR85191	NOT1	94
10110409	NOT1_FAR85191	NOT1	87
10110410	NOT1_FAR85191	NOT1	60
10110411	NOT1_FAR85191	NOT1	60
10110412	NOT1_FAR85191	NOT1	146
10110413	NOT1_FAR85191	NOT1	172
10110414	NOT1_FAR85191	NOT1	74
10110415	NOT1_FAR85191	NOT1	72
10110416	NOT1_FAR85191	NOT1	52
10110417	NOT1_FAR85191	NOT1	71
10110418	NOT1_FAR85191	NOT1	133
10110419	NOT1_FAR85191	NOT1	116
10110420	NOT1_FAR85191	NOT1	84
10110421	NOT1_FAR85191	NOT1	68
10110422	NOT1_FAR85191	NOT1	45
10110423	NOT1_FAR85191	NOT1	63
10110424	NOT1_FAR85191	NOT1	86
10110425	NOT1_FAR85191	NOT1	71
10110426	NOT1_FAR85191	NOT1	116
10110427	NOT1_FAR85191	NOT1	64
10110428	NOT1_FAR85191	NOT1	129
10110429	NOT1_FAR85191	NOT1	92
10110430	NOT1_FAR85191	NOT1	106
10110431	NOT1_FAR85191	NOT1	122
10110432	NOT1_FAR85191	NOT1	153
10110433	NOT1_FAR85191	NOT1	62
10110434	NOT1_FAR85191	NOT1	48
10110435	NOT1_FAR85191	NOT1	98
10110436	NOT1_FAR85191	NOT1	113
10110437	NOT1_FAR85191	NOT1	86
10110438	NOT1_FAR85191	NOT1	73
10110439	NOT1_FAR85191	NOT1	136
10110440	NOT1_FAR85191	NOT1	66
10110441	NOT1_FAR85191	NOT1	79
10110442	NOT1_FAR85191	NOT1	122
10110443	NOT1_FAR85191	NOT1	135
10110444	NOT1_FAR85191	NOT1	98
10110445	NOT1_FAR85191	NOT1	60
10110446	NOT1_FAR85191	NOT1	110
10110447	NOT1_FAR85191	NOT1	197
10110448	NOT1_FAR85191	NOT1	99
10110449	NOT1_FAR85191	NOT1	158
10110450	NOT1_FAR85191	NOT1	91
10110451	NOT1_FAR85191	NOT1	52
10110452	NOT1_FAR85191	NOT1	99
10110453	NOT1_FAR85191	NOT1	72
10110454	NOT1_FAR85191	NOT1	177
10110455	NOT1_FAR85191	NOT1	67
10110456	NOT1_FAR85191	NOT1	136
10110457	NOT1_FAR85191	NOT1	8
10110458	NOT1_FAR85191	NOT1	182
10110459	NOT1_FAR85191	NOT1	115
10110460	NOT1_FAR85191	NOT1	98
10110461	NOT1_FAR85191	NOT1	101
10110462	NOT1_FAR85191	NOT1	79
10110463	NOT1_FAR85191	NOT1	76
10110464	NOT1_FAR85191	NOT1	80
10110465	NOT1_FAR85191	NOT1	63
10110466	NOT1_FAR85191	NOT1	144
10110467	NOT1_FAR85191	NOT1	161
10110468	NOT1_FAR85191	NOT1	78
10110469	NOT1_FAR85191	NOT1	119
10110470	NOT1_FAR85191	NOT1	146
10110471	NOT1_FAR85191	NOT1	159
10110472	NOT1_FAR85191	NOT1	128
10110473	NOT1_FAR85191	NOT1	136
10110474	NOT1_FAR85191	NOT1	140
10110475	NOT1_FAR85191	NOT1	126
10110476	NOT1_FAR85191	NOT1	161
10110477	NOT1_FAR85191	NOT1	82
10110478	NOT1_FAR85191	NOT1	136
10110479	NOT1_FAR85191	NOT1	106
10110480	NOT1_FAR85191	NOT1	88
10110481	NOT1_FAR85191	NOT1	67
10110482	NOT1_FAR85191	NOT1	136
10110483	NOT1_FAR85191	NOT1	101
10110484	NOT1_FAR85191	NOT1	149
10110485	NOT1_FAR85191	NOT1	155
10110486	NOT1_FAR85191	NOT1	118
10110487	NOT1_FAR85191	NOT1	39
10110488	NOT1_FAR85191	NOT1	140
10110489	NOT1_FAR85191	NOT1	82
10110490	NOT1_FAR85191	NOT1	121
10110491	NOT1_FAR85191	NOT1	262
10110492	NOT1_FAR85191	NOT1	129
10110493	NOT1_FAR85191	NOT1	48
10110494	NOT1_FAR85191	NOT1	107
10110495	NOT1_FAR85191	NOT1	85
10110496	NOT1_FAR85191	NOT1	129
10110497	NOT1_FAR85191	NOT1	87
10110498	NOT1_FAR85191	NOT1	139
10110499	NOT1_FAR85191	NOT1	132
10110500	NOT1_FAR85191	NOT1	124
10110501	NOT1_FAR85191	NOT1	116
10110502	NOT1_FAR85191	NOT1	155
10110503	NOT1_FAR85191	NOT1	165
10110504	NOT1_FAR85191	NOT1	53
10110505	NOT1_FAR85191	NOT1	119
10110506	NOT1_FAR85191	NOT1	100
10110507	NOT1_FAR85191	NOT1	118
10110508	NOT1_FAR85191	NOT1	57
10110509	NOT1_FAR85191	NOT1	80
10110510	NOT1_FAR85191	NOT1	128
10110511	NOT1_FAR85191	NOT1	107
10110512	NOT1_FAR85191	NOT1	138
10110513	NOT1_FAR85191	NOT1	164
10110514	NOT1_FAR85191	NOT1	151
10110515	NOT1_FAR85191	NOT1	130
10110516	NOT1_FAR85191	NOT1	74
10110517	NOT1_FAR85191	NOT1	123
10110518	NOT1_FAR85191	NOT1	109
10110519	NOT1_FAR85191	NOT1	205
10110520	NOT1_FAR85191	NOT1	112
10110521	NOT1_FAR85191	NOT1	96
10110522	NOT1_FAR85191	NOT1	162
10110523	NOT1_FAR85191	NOT1	144
10110524	NOT1_FAR85191	NOT1	57
10110525	NOT1_FAR85191	NOT1	142
10110526	NOT1_FAR85191	NOT1	100
10110527	NOT1_FAR85191	NOT1	39
10110528	NOT1_FAR85191	NOT1	154
10110529	NOT1_FAR85191	NOT1	97
10110530	NOT1_FAR85191	NOT1	109
10110531	NOT1_FAR85191	NOT1	10
10110532	NOT1_FAR85191	NOT1	77
10110533	NOT1_FAR85191	NOT1	115
10110534	NOT1_FAR85191	NOT1	61
10110535	NOT1_FAR85191	NOT1	128
10110536	NOT1_FAR85191	NOT1	63
10110537	NOT1_FAR85191	NOT1	125
10110538	NOT1_FAR85191	NOT1	97
10110539	NOT1_FAR85191	NOT1	85
10110540	NOT1_FAR85191	NOT1	141
10110541	NOT1_FAR85191	NOT1	92
10110542	NOT1_FAR85191	NOT1	59
10110543	NOT1_FAR85191	NOT1	170
10110544	NOT1_FAR85191	NOT1	109
10110545	NOT1_FAR85191	NOT1	127
10110546	NOT1_FAR85191	NOT1	187
10110547	NOT1_FAR85191	NOT1	31
10110548	NOT1_FAR85191	NOT1	100
10110549	NOT1_FAR85191	NOT1	72
10110550	NOT1_FAR85191	NOT1	105
10110551	NOT1_FAR85191	NOT1	81
10110552	NOT1_FAR85191	NOT1	155
10110553	NOT1_FAR85191	NOT1	57
10110554	NOT1_FAR85191	NOT1	83
10110555	NOT1_FAR85191	NOT1	105
10110556	NOT1_FAR85191	NOT1	86
10110557	NOT1_FAR85191	NOT1	154
10110558	NOT1_FAR85191	NOT1	52
10110559	NOT1_FAR85191	NOT1	93
10110560	NOT1_FAR85191	NOT1	90
10110561	NOT1_FAR85191	NOT1	198
10110562	NOT1_FAR85191	NOT1	124
10110563	NOT1_FAR85191	NOT1	61
10110564	NOT1_FAR85191	NOT1	100
10110565	NOT1_FAR85191	NOT1	113
10110566	NOT1_FAR85191	NOT1	133
10110567	NOT1_FAR85191	NOT1	81
10110568	NOT1_FAR85191	NOT1	44
10110569	NOT1_FAR85191	NOT1	180
10110570	NOT1_FAR85191	NOT1	101
10110571	NOT1_FAR85191	NOT1	33
10110572	NOT1_FAR85191	NOT1	133
10110573	NOT1_FAR85191	NOT1	101
10110574	NOT1_FAR85191	NOT1	144
10110575	NOT1_FAR85191	NOT1	132
10110576	NOT1_FAR85191	NOT1	101
10110577	NOT1_FAR85191	NOT1	107
10110578	NOT1_FAR85191	NOT1	122
10110579	NOT1_FAR85191	NOT1	164
10110580	NOT1_FAR85191	NOT1	147
10110581	NOT1_FAR85191	NOT1	179
10110582	NOT1_FAR85191	NOT1	90
10110583	NOT1_FAR85191	NOT1	54
10110584	NOT1_FAR85191	NOT1	110
10110585	NOT1_FAR85191	NOT1	122
10110586	NOT1_FAR85191	NOT1	132
10110587	NOT1_FAR85191	NOT1	171
10110588	NOT1_FAR85191	NOT1	135
10110589	NOT1_FAR85191	NOT1	107
10110590	NOT1_FAR85191	NOT1	144
10110591	NOT1_FAR85191	NOT1	167
10110592	NOT1_FAR85191	NOT1	72
10110593	NOT1_FAR85191	NOT1	153
10110594	NOT1_FAR85191	NOT1	110
10110595	NOT1_FAR85191	NOT1	136
10110596	NOT1_FAR85191	NOT1	130
10110597	NOT1_FAR85191	NOT1	195
10110598	NOT1_FAR85191	NOT1	80
10110599	NOT1_FAR85191	NOT1	58
10110600	NOT1_FAR85191	NOT1	96
10110601	NOT1_FAR85191	NOT1	128
10110602	NOT1_FAR85191	NOT1	84
10110603	NOT1_FAR85191	NOT1	150
10110604	NOT1_FAR85191	NOT1	52
10110605	NOT1_FAR85191	NOT1	116
10110606	NOT1_FAR85191	NOT1	130
10110607	NOT1_FAR85191	NOT1	54
10110608	NOT1_FAR85191	NOT1	187
10110609	NOT1_FAR85191	NOT1	121
10110610	NOT1_FAR85191	NOT1	146
10110611	NOT1_FAR85191	NOT1	193
10110612	NOT1_FAR85191	NOT1	97
10110613	NOT1_FAR85191	NOT1	137
10110614	NOT1_FAR85191	NOT1	172
10110615	NOT1_FAR85191	NOT1	148
10110616	NOT1_FAR85191	NOT1	92
10110617	NOT1_FAR85191	NOT1	120
10110618	NOT1_FAR85191	NOT1	64
10110619	NOT1_FAR85191	NOT1	129
10110620	NOT1_FAR85191	NOT1	127
10110621	NOT1_FAR85191	NOT1	48
10110622	NOT1_FAR85191	NOT1	83
10110623	NOT1_FAR85191	NOT1	74
10110624	NOT1_FAR85191	NOT1	155
10110625	NOT1_FAR85191	NOT1	98
10110626	NOT1_FAR85191	NOT1	80
10110627	NOT1_FAR85191	NOT1	64
10110628	NOT1_FAR85191	NOT1	109
10110629	NOT1_FAR85191	NOT1	86
10110630	NOT1_FAR85191	NOT1	139
10110631	NOT1_FAR85191	NOT1	85
10110632	NOT1_FAR85191	NOT1	141
10110633	NOT1_FAR85191	NOT1	146
10110634	NOT1_FAR85191	NOT1	153
10110635	NOT1_FAR85191	NOT1	151
10110636	NOT1_FAR85191	NOT1	90
10110637	NOT1_FAR85191	NOT1	64
10110638	NOT1_FAR85191	NOT1	93
10110639	NOT1_FAR85191	NOT1	128
10110640	NOT1_FAR85191	NOT1	62
10110641	NOT1_FAR85191	NOT1	85
10110642	NOT1_FAR85191	NOT1	100
10110643	NOT1_FAR85191	NOT1	72
10110644	NOT1_FAR85191	NOT1	153
10110645	NOT1_FAR85191	NOT1	81
10110646	NOT1_FAR85191	NOT1	182
10110647	NOT1_FAR85191	NOT1	138
10110648	NOT1_FAR85191	NOT1	115
10110649	NOT1_FAR85191	NOT1	99
10110650	NOT1_FAR85191	NOT1	165
10110651	NOT1_FAR85191	NOT1	93
10110652	NOT1_FAR85191	NOT1	11
10110653	NOT1_FAR85191	NOT1	132
10110654	NOT1_FAR85191	NOT1	127
10110655	NOT1_FAR85191	NOT1	103
10110656	NOT1_FAR85191	NOT1	101
10110657	NOT1_FAR85191	NOT1	99
10110658	NOT1_FAR85191	NOT1	132
10110659	NOT1_FAR85191	NOT1	258
10110660	NOT1_FAR85191	NOT1	91
10110661	NOT1_FAR85191	NOT1	101
10110662	NOT1_FAR85191	NOT1	73
10110663	NOT1_FAR85191	NOT1	155
10110664	NOT1_FAR85191	NOT1	78
10110665	NOT1_FAR85191	NOT1	47
10110666	NOT1_FAR85191	NOT1	115
10110667	NOT1_FAR85191	NOT1	168
10110668	NOT1_FAR85191	NOT1	97
10110669	NOT1_FAR85191	NOT1	91
10110670	NOT1_FAR85191	NOT1	194
10110671	NOT1_FAR85191	NOT1	135
10110672	NOT1_FAR85191	NOT1	112
10110673	NOT1_FAR85191	NOT1	87
10110674	NOT1_FAR85191	NOT1	125
10110675	NOT1_FAR85191	NOT1	110
10110676	NOT1_FAR85191	NOT1	114
10110677	NOT1_FAR85191	NOT1	99
10110678	NOT1_FAR85191	NOT1	133
10110679	NOT1_FAR85191	NOT1	86
10110680	NOT1_FAR85191	NOT1	77
10110681	NOT1_FAR85191	NOT1	108
10110682	NOT1_FAR85191	NOT1	79
10110683	NOT1_FAR85191	NOT1	144
10110684	NOT1_FAR85191	NOT1	84
10110685	NOT1_FAR85191	NOT1	150
10110686	NOT1_FAR85191	NOT1	127
10110687	NOT1_FAR85191	NOT1	93
10110688	NOT1_FAR85191	NOT1	73
10110689	NOT1_FAR85191	NOT1	91
10110690	NOT1_FAR85191	NOT1	78
10110691	NOT1_FAR85191	NOT1	140
10110692	NOT1_FAR85191	NOT1	61
10110693	NOT1_FAR85191	NOT1	102
10110694	NOT1_FAR85191	NOT1	126
10110695	NOT1_FAR85191	NOT1	153
10110696	NOT1_FAR85191	NOT1	141
10110697	NOT1_FAR85191	NOT1	103
10110698	NOT1_FAR85191	NOT1	123
10110699	NOT1_FAR85191	NOT1	84
10110700	NOT1_FAR85191	NOT1	51
10110701	NOT1_FAR85191	NOT1	105
10110702	NOT1_FAR85191	NOT1	134
10110703	NOT1_FAR85191	NOT1	44
10110704	NOT1_FAR85191	NOT1	59
10110705	NOT1_FAR85191	NOT1	93
10110706	NOT1_FAR85191	NOT1	141
10110707	NOT1_FAR85191	NOT1	145
10110708	NOT1_FAR85191	NOT1	96
10110709	NOT1_FAR85191	NOT1	78
10110710	NOT1_FAR85191	NOT1	137
10110711	NOT1_FAR85191	NOT1	122
10110712	NOT1_FAR85191	NOT1	59
10110713	NOT1_FAR85191	NOT1	138
10110714	NOT1_FAR85191	NOT1	53
10110715	NOT1_FAR85191	NOT1	238
10110716	NOT1_FAR85191	NOT1	121
10110717	NOT1_FAR85191	NOT1	43
10110718	NOT1_FAR85191	NOT1	71
10110719	NOT1_FAR85191	NOT1	68
10110720	NOT1_FAR85191	NOT1	166
10110721	NOT1_FAR85191	NOT1	62
10110722	NOT1_FAR85191	NOT1	136
10110723	NOT1_FAR85191	NOT1	102
10110724	NOT1_FAR85191	NOT1	146
10110725	NOT1_FAR85191	NOT1	111
10110726	NOT1_FAR85191	NOT1	128
10110727	NOT1_FAR85191	NOT1	115
10110728	NOT1_FAR85191	NOT1	106
10110729	NOT1_FAR85191	NOT1	164
10110730	NOT1_FAR85191	NOT1	91
10110731	NOT1_FAR85191	NOT1	50
10110732	NOT1_FAR85191	NOT1	130
10110733	NOT1_FAR85191	NOT1	97
10110734	NOT1_FAR85191	NOT1	103
10110735	NOT1_FAR85191	NOT1	127
10110736	NOT1_FAR85191	NOT1	53
10110737	NOT1_FAR85191	NOT1	133
10110738	NOT1_FAR85191	NOT1	74
10110739	NOT1_FAR85191	NOT1	159
10110740	NOT1_FAR85191	NOT1	71
10110741	NOT1_FAR85191	NOT1	110
10110742	NOT1_FAR85191	NOT1	185
10110743	NOT1_FAR85191	NOT1	145
10110744	NOT1_FAR85191	NOT1	89
10110745	NOT1_FAR85191	NOT1	126
10110746	NOT1_FAR85191	NOT1	126
10110747	NOT1_FAR85191	NOT1	49
10110748	NOT1_FAR85191	NOT1	105
10110749	NOT1_FAR85191	NOT1	67
10110750	NOT1_FAR85191	NOT1	120
10110751	NOT1_FAR85191	NOT1	90
10110752	NOT1_FAR85191	NOT1	120
10110753	NOT1_FAR85191	NOT1	101
10110754	NOT1_FAR85191	NOT1	86
10110755	NOT1_FAR85191	NOT1	103
10110756	NOT1_FAR85191	NOT1	75
10110757	NOT1_FAR85191	NOT1	126
10110758	NOT1_FAR85191	NOT1	87
10110759	NOT1_FAR85191	NOT1	78
10110760	NOT1_FAR85191	NOT1	154
10110761	NOT1_FAR85191	NOT1	132
10110762	NOT1_FAR85191	NOT1	114
10110763	NOT1_FAR85191	NOT1	66
10110764	NOT1_FAR85191	NOT1	113
10110765	NOT1_FAR85191	NOT1	178
10110766	NOT1_FAR85191	NOT1	113
10110767	NOT1_FAR85191	NOT1	111
10110768	NOT1_FAR85191	NOT1	103
10110769	NOT1_FAR85191	NOT1	114
10110770	NOT1_FAR85191	NOT1	128
10110771	NOT1_FAR85191	NOT1	151
10110772	NOT1_FAR85191	NOT1	126
10110773	NOT1_FAR85191	NOT1	110
10110774	NOT1_FAR85191	NOT1	63
10110775	NOT1_FAR85191	NOT1	79
10110776	NOT1_FAR85191	NOT1	47
10110777	NOT1_FAR85191	NOT1	151
10110778	NOT1_FAR85191	NOT1	192
10110779	NOT1_FAR85191	NOT1	80
10110780	NOT1_FAR85191	NOT1	132
10110781	NOT1_FAR85191	NOT1	159
10110782	NOT1_FAR85191	NOT1	56
10110783	NOT1_FAR85191	NOT1	175
10110784	NOT1_FAR85191	NOT1	39
10110785	NOT1_FAR85191	NOT1	71
10110786	NOT1_FAR85191	NOT1	146
10110787	NOT1_FAR85191	NOT1	103
10110788	NOT1_FAR85191	NOT1	62
10110789	NOT1_FAR85191	NOT1	157
10110790	NOT1_FAR85191	NOT1	110
10110791	NOT1_FAR85191	NOT1	70
10110792	NOT1_FAR85191	NOT1	97
10110793	NOT1_FAR85191	NOT1	124
10110794	NOT1_FAR85191	NOT1	138
10110795	NOT1_FAR85191	NOT1	39
10110796	NOT1_FAR85191	NOT1	140
10110797	NOT1_FAR85191	NOT1	138
10110798	NOT1_FAR85191	NOT1	118
10110799	NOT1_FAR85191	NOT1	93
10110800	NOT1_FAR85191	NOT1	131
10110801	NOT1_FAR85191	NOT1	162
10110802	NOT1_FAR85191	NOT1	76
10110803	NOT1_FAR85191	NOT1	110
10110804	NOT1_FAR85191	NOT1	118
10110805	NOT1_FAR85191	NOT1	204
10110806	NOT1_FAR85191	NOT1	114
10110807	NOT1_FAR85191	NOT1	140
10110808	NOT1_FAR85191	NOT1	73
10110809	NOT1_FAR85191	NOT1	52
10110810	NOT1_FAR85191	NOT1	63
10110811	NOT1_FAR85191	NOT1	113
10110812	NOT1_FAR85191	NOT1	126
10110813	NOT1_FAR85191	NOT1	138
10110814	NOT1_FAR85191	NOT1	113
10110815	NOT1_FAR85191	NOT1	140
10110816	NOT1_FAR85191	NOT1	111
10110817	NOT1_FAR85191	NOT1	77
10110818	NOT1_FAR85191	NOT1	52
10110819	NOT1_FAR85191	NOT1	85
10110820	NOT1_FAR85191	NOT1	97
10110821	NOT1_FAR85191	NOT1	108
10110822	NOT1_FAR85191	NOT1	88
10110823	NOT1_FAR85191	NOT1	73
10110824	NOT1_FAR85191	NOT1	113
10110825	NOT1_FAR85191	NOT1	49
10110826	NOT1_FAR85191	NOT1	91
10110827	NOT1_FAR85191	NOT1	146
10110828	NOT1_FAR85191	NOT1	88
10110829	NOT1_FAR85191	NOT1	150
10110830	NOT1_FAR85191	NOT1	124
10110831	NOT1_FAR85191	NOT1	49
10110832	NOT1_FAR85191	NOT1	97
10110833	NOT1_FAR85191	NOT1	93
10110834	NOT1_FAR85191	NOT1	70
10110835	NOT1_FAR85191	NOT1	180
10110836	NOT1_FAR85191	NOT1	109
10110837	NOT1_FAR85191	NOT1	116
10110838	NOT1_FAR85191	NOT1	105
10110839	NOT1_FAR85191	NOT1	120
10110840	NOT1_FAR85191	NOT1	114
10110841	NOT1_FAR85191	NOT1	139
10110842	NOT1_FAR85191	NOT1	76
10110843	NOT1_FAR85191	NOT1	152
10110844	NOT1_FAR85191	NOT1	70
10110845	NOT1_FAR85191	NOT1	102
10110846	NOT1_FAR85191	NOT1	64
10110847	NOT1_FAR85191	NOT1	87
10110848	NOT1_FAR85191	NOT1	110
10110849	NOT1_FAR85191	NOT1	126
10110850	NOT1_FAR85191	NOT1	90
10110851	NOT1_FAR85191	NOT1	117
10110852	NOT1_FAR85191	NOT1	124
10110853	NOT1_FAR85191	NOT1	85
10110854	NOT1_FAR85191	NOT1	109
10110855	NOT1_FAR85191	NOT1	101
10110856	NOT1_FAR85191	NOT1	110
10110857	NOT1_FAR85191	NOT1	130
10110858	NOT1_FAR85191	NOT1	165
10110859	NOT1_FAR85191	NOT1	178
10110860	NOT1_FAR85191	NOT1	130
10110861	NOT1_FAR85191	NOT1	151
10110862	NOT1_FAR85191	NOT1	96
10110863	NOT1_FAR85191	NOT1	63
10110864	NOT1_FAR85191	NOT1	65
10110865	NOT1_FAR85191	NOT1	125
10110866	NOT1_FAR85191	NOT1	124
10110867	NOT1_FAR85191	NOT1	53
10110868	NOT1_FAR85191	NOT1	72
10110869	NOT1_FAR85191	NOT1	69
10110870	NOT1_FAR85191	NOT1	46
10110871	NOT1_FAR85191	NOT1	71
10110872	NOT1_FAR85191	NOT1	72
10110873	NOT1_FAR85191	NOT1	186
10110874	NOT1_FAR85191	NOT1	64
10110875	NOT1_FAR85191	NOT1	88
10110876	NOT1_FAR85191	NOT1	88
10110877	NOT1_FAR85191	NOT1	183
10110878	NOT1_FAR85191	NOT1	143
10110879	NOT1_FAR85191	NOT1	107
10110880	NOT1_FAR85191	NOT1	99
10110881	NOT1_FAR85191	NOT1	108
10110882	NOT1_FAR85191	NOT1	80
10110883	NOT1_FAR85191	NOT1	87
10110884	NOT1_FAR85191	NOT1	96
10110885	NOT1_FAR85191	NOT1	104
10110886	NOT1_FAR85191	NOT1	68
10110887	NOT1_FAR85191	NOT1	96
10110888	NOT1_FAR85191	NOT1	92
10110889	NOT1_FAR85191	NOT1	122
10110890	NOT1_FAR85191	NOT1	124
10110891	NOT1_FAR85191	NOT1	85
10110892	NOT1_FAR85191	NOT1	81
10110893	NOT1_FAR85191	NOT1	130
10110894	NOT1_FAR85191	NOT1	127
10110895	NOT1_FAR85191	NOT1	59
10110896	NOT1_FAR85191	NOT1	128
10110897	NOT1_FAR85191	NOT1	147
10110898	NOT1_FAR85191	NOT1	91
10110899	NOT1_FAR85191	NOT1	80
10110900	NOT1_FAR85191	NOT1	154
10110901	NOT1_FAR85191	NOT1	158
10110902	NOT1_FAR85191	NOT1	188
10110903	NOT1_FAR85191	NOT1	98
10110904	NOT1_FAR85191	NOT1	128
10110905	NOT1_FAR85191	NOT1	94
10110906	NOT1_FAR85191	NOT1	131
10110907	NOT1_FAR85191	NOT1	86
10110908	NOT1_FAR85191	NOT1	66
10110909	NOT1_FAR85191	NOT1	92
10110910	NOT1_FAR85191	NOT1	136
10110911	NOT1_FAR85191	NOT1	65
10110912	NOT1_FAR85191	NOT1	65
10110913	NOT1_FAR85191	NOT1	74
10110914	NOT1_FAR85191	NOT1	110
10110915	NOT1_FAR85191	NOT1	110
10110916	NOT1_FAR85191	NOT1	120
10110917	NOT1_FAR85191	NOT1	93
10110918	NOT1_FAR85191	NOT1	112
10110919	NOT1_FAR85191	NOT1	154
10110920	NOT1_FAR85191	NOT1	288
10110921	NOT1_FAR85191	NOT1	38
10110922	NOT1_FAR85191	NOT1	74
10110923	NOT1_FAR85191	NOT1	154
10110924	NOT1_FAR85191	NOT1	94
10110925	NOT1_FAR85191	NOT1	150
10110926	NOT1_FAR85191	NOT1	115
10110927	NOT1_FAR85191	NOT1	123
10110928	NOT1_FAR85191	NOT1	102
10110929	NOT1_FAR85191	NOT1	80
10110930	NOT1_FAR85191	NOT1	83
10110931	NOT1_FAR85191	NOT1	76
10110932	NOT1_FAR85191	NOT1	180
10110933	NOT1_FAR85191	NOT1	64
10110934	NOT1_FAR85191	NOT1	152
10110935	NOT1_FAR85191	NOT1	111
10110936	NOT1_FAR85191	NOT1	73
10110937	NOT1_FAR85191	NOT1	108
10110938	NOT1_FAR85191	NOT1	49
10110939	NOT1_FAR85191	NOT1	69
10110940	NOT1_FAR85191	NOT1	77
10110941	NOT1_FAR85191	NOT1	124
10110942	NOT1_FAR85191	NOT1	137
10110943	NOT1_FAR85191	NOT1	158
10110944	NOT1_FAR85191	NOT1	114
10110945	NOT1_FAR85191	NOT1	126
10110946	NOT1_FAR85191	NOT1	170
10110947	NOT1_FAR85191	NOT1	109
10110948	NOT1_FAR85191	NOT1	103
10110949	NOT1_FAR85191	NOT1	114
10110950	NOT1_FAR85191	NOT1	140
10110951	NOT1_FAR85191	NOT1	86
10110952	NOT1_FAR85191	NOT1	67
10110953	NOT1_FAR85191	NOT1	93
10110954	NOT1_FAR85191	NOT1	135
10110955	NOT1_FAR85191	NOT1	52
10110956	NOT1_FAR85191	NOT1	121
10110957	NOT1_FAR85191	NOT1	105
10110958	NOT1_FAR85191	NOT1	110
10110959	NOT1_FAR85191	NOT1	119
10110960	NOT1_FAR85191	NOT1	84
10110961	NOT1_FAR85191	NOT1	156
10110962	NOT1_FAR85191	NOT1	126
10110963	NOT1_FAR85191	NOT1	224
10110964	NOT1_FAR85191	NOT1	135
10110965	NOT1_FAR85191	NOT1	149
10110966	NOT1_FAR85191	NOT1	155
10110967	NOT1_FAR85191	NOT1	130
10110968	NOT1_FAR85191	NOT1	158
10110969	NOT1_FAR85191	NOT1	101
10110970	NOT1_FAR85191	NOT1	95
10110971	NOT1_FAR85191	NOT1	91
10110972	NOT1_FAR85191	NOT1	106
10110973	NOT1_FAR85191	NOT1	142
10110974	NOT1_FAR85191	NOT1	155
10110975	NOT1_FAR85191	NOT1	67
10110976	NOT1_FAR85191	NOT1	159
10110977	NOT1_FAR85191	NOT1	180
10110978	NOT1_FAR85191	NOT1	194
10110979	NOT1_FAR85191	NOT1	97
10110980	NOT1_FAR85191	NOT1	85
10110981	NOT1_FAR85191	NOT1	63
10110982	NOT1_FAR85191	NOT1	95
10110983	NOT1_FAR85191	NOT1	90
10110984	NOT1_FAR85191	NOT1	117
10110985	NOT1_FAR85191	NOT1	28
10110986	NOT1_FAR85191	NOT1	94
10110987	NOT1_FAR85191	NOT1	83
10110988	NOT1_FAR85191	NOT1	156
10110989	NOT1_FAR85191	NOT1	122
10110990	NOT1_FAR85191	NOT1	50
10110991	NOT1_FAR85191	NOT1	25
10110992	NOT1_FAR85191	NOT1	118
10110993	NOT1_FAR85191	NOT1	95
10110994	NOT1_FAR85191	NOT1	49
10110995	NOT1_FAR85191	NOT1	122
10110996	NOT1_FAR85191	NOT1	138
10110997	NOT1_FAR85191	NOT1	98
10110998	NOT1_FAR85191	NOT1	135
10110999	NOT1_FAR85191	NOT1	83
10111000	NOT1_FAR85191	NOT1	105
10111001	NOT1_FAR85191	NOT1	111
10111002	NOT1_FAR85191	NOT1	127
10111003	NOT1_FAR85191	NOT1	94
10111004	NOT1_FAR85191	NOT1	138
10111005	NOT1_FAR85191	NOT1	61
10111006	NOT1_FAR85191	NOT1	152
10111007	NOT1_FAR85191	NOT1	98
10111008	NOT1_FAR85191	NOT1	125
10111009	NOT1_FAR85191	NOT1	95
10111010	NOT1_FAR85191	NOT1	60
10111011	NOT1_FAR85191	NOT1	89
10111012	NOT1_FAR85191	NOT1	82
10111013	NOT1_FAR85191	NOT1	90
10111014	NOT1_FAR85191	NOT1	123
10111015	NOT1_FAR85191	NOT1	52
10111016	NOT1_FAR85191	NOT1	86
10111017	NOT1_FAR85191	NOT1	142
10111018	NOT1_FAR85191	NOT1	71
10111019	NOT1_FAR85191	NOT1	90
10111020	NOT1_FAR85191	NOT1	135
10111021	NOT1_FAR85191	NOT1	118
10111022	NOT1_FAR85191	NOT1	171
10111023	NOT1_FAR85191	NOT1	120
10111024	NOT1_FAR85191	NOT1	138
10111025	NOT1_FAR85191	NOT1	96
10111026	NOT1_FAR85191	NOT1	104
10111027	NOT1_FAR85191	NOT1	121
10111028	NOT1_FAR85191	NOT1	117
10111029	NOT1_FAR85191	NOT1	161
10111030	NOT1_FAR85191	NOT1	74
10111031	NOT1_FAR85191	NOT1	166
10111032	NOT1_FAR85191	NOT1	126
10111033	NOT1_FAR85191	NOT1	132
10111034	NOT1_FAR85191	NOT1	88
10111035	NOT1_FAR85191	NOT1	65
10111036	NOT1_FAR85191	NOT1	58
10111037	NOT1_FAR85191	NOT1	97
10111038	NOT1_FAR85191	NOT1	112
10111039	NOT1_FAR85191	NOT1	115
10111040	NOT1_FAR85191	NOT1	139
10111041	NOT1_FAR85191	NOT1	138
10111042	NOT1_FAR85191	NOT1	135
10111043	NOT1_FAR85191	NOT1	125
10111044	NOT1_FAR85191	NOT1	113
10111045	NOT1_FAR85191	NOT1	9
10111046	NOT1_FAR85191	NOT1	149
10111047	NOT1_FAR85191	NOT1	48
10111048	NOT1_FAR85191	NOT1	164
10111049	NOT1_FAR85191	NOT1	107
10111050	NOT1_FAR85191	NOT1	141
10111051	NOT1_FAR85191	NOT1	121
10111052	NOT1_FAR85191	NOT1	185
10111053	NOT1_FAR85191	NOT1	118
10111054	NOT1_FAR85191	NOT1	126
10111055	NOT1_FAR85191	NOT1	212
10111056	NOT1_FAR85191	NOT1	86
10111057	NOT1_FAR85191	NOT1	121
10111058	NOT1_FAR85191	NOT1	64
10111059	NOT1_FAR85191	NOT1	134
10111060	NOT1_FAR85191	NOT1	97
10111061	NOT1_FAR85191	NOT1	87
10111062	NOT1_FAR85191	NOT1	70
10111063	NOT1_FAR85191	NOT1	65
10111064	NOT1_FAR85191	NOT1	118
10111065	NOT1_FAR85191	NOT1	236
10111066	NOT1_FAR85191	NOT1	77
10111067	NOT1_FAR85191	NOT1	240
10111068	NOT1_FAR85191	NOT1	108
10111069	NOT1_FAR85191	NOT1	102
10111070	NOT1_FAR85191	NOT1	81
10111071	NOT1_FAR85191	NOT1	105
10111072	NOT1_FAR85191	NOT1	136
10111073	NOT1_FAR85191	NOT1	101
10111074	NOT1_FAR85191	NOT1	76
10111075	NOT1_FAR85191	NOT1	71
10111076	NOT1_FAR85191	NOT1	123
10111077	NOT1_FAR85191	NOT1	189
10111078	NOT1_FAR85191	NOT1	202
10111079	NOT1_FAR85191	NOT1	78
10111080	NOT1_FAR85191	NOT1	7
10111081	NOT1_FAR85191	NOT1	84
10111082	NOT1_FAR85191	NOT1	157
10111083	NOT1_FAR85191	NOT1	109
10111084	NOT1_FAR85191	NOT1	34
10111085	NOT1_FAR85191	NOT1	85
10111086	NOT1_FAR85191	NOT1	134
10111087	NOT1_FAR85191	NOT1	129
10111088	NOT1_FAR85191	NOT1	126
10111089	NOT1_FAR85191	NOT1	196
10111090	NOT1_FAR85191	NOT1	48
10111091	NOT1_FAR85191	NOT1	129
10111092	NOT1_FAR85191	NOT1	160
10111093	NOT1_FAR85191	NOT1	141
10111094	NOT1_FAR85191	NOT1	89
10111095	NOT1_FAR85191	NOT1	61
10111096	NOT1_FAR85191	NOT1	123
10111097	NOT1_FAR85191	NOT1	86
10111098	NOT1_FAR85191	NOT1	113
10111099	NOT1_FAR85191	NOT1	103
10111100	NOT1_FAR85191	NOT1	112
10111101	NOT1_FAR85191	NOT1	103
10111102	NOT1_FAR85191	NOT1	163
10111103	NOT1_FAR85191	NOT1	111
10111104	NOT1_FAR85191	NOT1	123
10111105	NOT1_FAR85191	NOT1	122
10111106	NOT1_FAR85191	NOT1	104
10111107	NOT1_FAR85191	NOT1	135
10111108	NOT1_FAR85191	NOT1	113
10111109	NOT1_FAR85191	NOT1	117
10111110	NOT1_FAR85191	NOT1	105
10111111	NOT1_FAR85191	NOT1	117
10111112	NOT1_FAR85191	NOT1	85
10111113	NOT1_FAR85191	NOT1	139
10111114	NOT1_FAR85191	NOT1	90
10111115	NOT1_FAR85191	NOT1	142
10111116	NOT1_FAR85191	NOT1	82
10111117	NOT1_FAR85191	NOT1	87
10111118	NOT1_FAR85191	NOT1	59
10111119	NOT1_FAR85191	NOT1	154
10111120	NOT1_FAR85191	NOT1	25
10111121	NOT1_FAR85191	NOT1	56
10111122	NOT1_FAR85191	NOT1	149
10111123	NOT1_FAR85191	NOT1	217
10111124	NOT1_FAR85191	NOT1	164
10111125	NOT1_FAR85191	NOT1	109
10111126	NOT1_FAR85191	NOT1	99
10111127	NOT1_FAR85191	NOT1	110
10111128	NOT1_FAR85191	NOT1	47
10111129	NOT1_FAR85191	NOT1	176
10111130	NOT1_FAR85191	NOT1	91
10111131	NOT1_FAR85191	NOT1	89
10111132	NOT1_FAR85191	NOT1	132
10111133	NOT1_FAR85191	NOT1	86
10111134	NOT1_FAR85191	NOT1	144
10111135	NOT1_FAR85191	NOT1	129
10111136	NOT1_FAR85191	NOT1	105
10111137	NOT1_FAR85191	NOT1	68
10111138	NOT1_FAR85191	NOT1	124
10111139	NOT1_FAR85191	NOT1	73
10111140	NOT1_FAR85191	NOT1	125
10111141	NOT1_FAR85191	NOT1	133
10111142	NOT1_FAR85191	NOT1	105
10111143	NOT1_FAR85191	NOT1	93
10111144	NOT1_FAR85191	NOT1	151
10111145	NOT1_FAR85191	NOT1	90
10111146	NOT1_FAR85191	NOT1	102
10111147	NOT1_FAR85191	NOT1	149
10111148	NOT1_FAR85191	NOT1	134
10111149	NOT1_FAR85191	NOT1	140
10111150	NOT1_FAR85191	NOT1	178
10111151	NOT1_FAR85191	NOT1	103
10111152	NOT1_FAR85191	NOT1	146
10111153	NOT1_FAR85191	NOT1	86
10111154	NOT1_FAR85191	NOT1	214
10111155	NOT1_FAR85191	NOT1	111
10111156	NOT1_FAR85191	NOT1	144
10111157	NOT1_FAR85191	NOT1	126
10111158	NOT1_FAR85191	NOT1	91
10111159	NOT1_FAR85191	NOT1	204
10111160	NOT1_FAR85191	NOT1	140
10111161	NOT1_FAR85191	NOT1	129
10111162	NOT1_FAR85191	NOT1	133
10111163	NOT1_FAR85191	NOT1	130
10111164	NOT1_FAR85191	NOT1	99
10111165	NOT1_FAR85191	NOT1	111
10111166	NOT1_FAR85191	NOT1	65
10111167	NOT1_FAR85191	NOT1	110
10111168	NOT1_FAR85191	NOT1	75
10111169	NOT1_FAR85191	NOT1	84
10111170	NOT1_FAR85191	NOT1	73
10111171	NOT1_FAR85191	NOT1	82
10111172	NOT1_FAR85191	NOT1	92
10111173	NOT1_FAR85191	NOT1	96
10111174	NOT1_FAR85191	NOT1	92
10111175	NOT1_FAR85191	NOT1	71
10111176	NOT1_FAR85191	NOT1	104
10111177	NOT1_FAR85191	NOT1	155
10111178	NOT1_FAR85191	NOT1	101
10111179	NOT1_FAR85191	NOT1	95
10111180	NOT1_FAR85191	NOT1	121
10111181	NOT1_FAR85191	NOT1	86
10111182	NOT1_FAR85191	NOT1	85
10111183	NOT1_FAR85191	NOT1	135
10111184	NOT1_FAR85191	NOT1	87
10111185	NOT1_FAR85191	NOT1	96
10111186	NOT1_FAR85191	NOT1	131
10111187	NOT1_FAR85191	NOT1	92
10111188	NOT1_FAR85191	NOT1	176
10111189	NOT1_FAR85191	NOT1	98
10111190	NOT1_FAR85191	NOT1	52
10111191	NOT1_FAR85191	NOT1	158
10111192	NOT1_FAR85191	NOT1	34
10111193	NOT1_FAR85191	NOT1	122
10111194	NOT1_FAR85191	NOT1	156
10111195	NOT1_FAR85191	NOT1	115
10111196	NOT1_FAR85191	NOT1	127
10111197	NOT1_FAR85191	NOT1	102
10111198	NOT1_FAR85191	NOT1	131
10111199	NOT1_FAR85191	NOT1	150
10111200	NOT1_FAR85191	NOT1	181
10111201	NOT1_FAR85191	NOT1	108
10111202	NOT1_FAR85191	NOT1	123
10111203	NOT1_FAR85191	NOT1	154
10111204	NOT1_FAR85191	NOT1	145
10111205	NOT1_FAR85191	NOT1	141
10111206	NOT1_FAR85191	NOT1	158
10111207	NOT1_FAR85191	NOT1	72
10111208	NOT1_FAR85191	NOT1	110
10111209	NOT1_FAR85191	NOT1	77
10111210	NOT1_FAR85191	NOT1	128
10111211	NOT1_FAR85191	NOT1	109
10111212	NOT1_FAR85191	NOT1	94
10111213	NOT1_FAR85191	NOT1	211
10111214	NOT1_FAR85191	NOT1	90
10111215	NOT1_FAR85191	NOT1	141
10111216	NOT1_FAR85191	NOT1	74
10111217	NOT1_FAR85191	NOT1	186
10111218	NOT1_FAR85191	NOT1	89
10111219	NOT1_FAR85191	NOT1	115
10111220	NOT1_FAR85191	NOT1	140
10111221	NOT1_FAR85191	NOT1	129
10111222	NOT1_FAR85191	NOT1	124
10111223	NOT1_FAR85191	NOT1	100
10111224	NOT1_FAR85191	NOT1	139
10111225	NOT1_FAR85191	NOT1	79
10111226	NOT1_FAR85191	NOT1	109
10111227	NOT1_FAR85191	NOT1	71
10111228	NOT1_FAR85191	NOT1	124
10111229	NOT1_FAR85191	NOT1	135
10111230	NOT1_FAR85191	NOT1	85
10111231	NOT1_FAR85191	NOT1	163
10111232	NOT1_FAR85191	NOT1	103
10111233	NOT1_FAR85191	NOT1	93
10111234	NOT1_FAR85191	NOT1	77
10111235	NOT1_FAR85191	NOT1	113
10111236	NOT1_FAR85191	NOT1	82
10111237	NOT1_FAR85191	NOT1	201
10111238	NOT1_FAR85191	NOT1	77
10111239	NOT1_FAR85191	NOT1	125
10111240	NOT1_FAR85191	NOT1	181
10111241	NOT1_FAR85191	NOT1	125
10111242	NOT1_FAR85191	NOT1	179
10111243	NOT1_FAR85191	NOT1	96
10111244	NOT1_FAR85191	NOT1	72
10111245	NOT1_FAR85191	NOT1	151
10111246	NOT1_FAR85191	NOT1	133
10111247	NOT1_FAR85191	NOT1	154
10111248	NOT1_FAR85191	NOT1	80
10111249	NOT1_FAR85191	NOT1	88
10111250	NOT1_FAR85191	NOT1	129
10111251	NOT1_FAR85191	NOT1	169
10111252	NOT1_FAR85191	NOT1	106
10111253	NOT1_FAR85191	NOT1	94
10111254	NOT1_FAR85191	NOT1	204
10111255	NOT1_FAR85191	NOT1	141
10111256	NOT1_FAR85191	NOT1	146
10111257	NOT1_FAR85191	NOT1	102
10111258	NOT1_FAR85191	NOT1	112
10111259	NOT1_FAR85191	NOT1	131
10111260	NOT1_FAR85191	NOT1	151
10111261	NOT1_FAR85191	NOT1	126
10111262	NOT1_FAR85191	NOT1	124
10111263	NOT1_FAR85191	NOT1	150
10111264	NOT1_FAR85191	NOT1	69
10111265	NOT1_FAR85191	NOT1	116
10111266	NOT1_FAR85191	NOT1	92
10111267	NOT1_FAR85191	NOT1	147
10111268	NOT1_FAR85191	NOT1	65
10111269	NOT1_FAR85191	NOT1	109
10111270	NOT1_FAR85191	NOT1	152
10111271	NOT1_FAR85191	NOT1	90
10111272	NOT1_FAR85191	NOT1	131
10111273	NOT1_FAR85191	NOT1	105
10111274	NOT1_FAR85191	NOT1	157
10111275	NOT1_FAR85191	NOT1	38
10111276	NOT1_FAR85191	NOT1	127
10111277	NOT1_FAR85191	NOT1	84
10111278	NOT1_FAR85191	NOT1	87
10111279	NOT1_FAR85191	NOT1	57
10111280	NOT1_FAR85191	NOT1	138
10111281	NOT1_FAR85191	NOT1	96
10111282	NOT1_FAR85191	NOT1	56
10111283	NOT1_FAR85191	NOT1	62
10111284	NOT1_FAR85191	NOT1	183
10111285	NOT1_FAR85191	NOT1	291
10111286	NOT1_FAR85191	NOT1	227
10111287	NOT1_FAR85191	NOT1	43
10111288	NOT1_FAR85191	NOT1	109
10111289	NOT1_FAR85191	NOT1	146
10111290	NOT1_FAR85191	NOT1	130
10111291	NOT1_FAR85191	NOT1	129
10111292	NOT1_FAR85191	NOT1	85
10111293	NOT1_FAR85191	NOT1	128
10111294	NOT1_FAR85191	NOT1	119
10111295	NOT1_FAR85191	NOT1	175
10111296	NOT1_FAR85191	NOT1	123
10111297	NOT1_FAR85191	NOT1	129
10111298	NOT1_FAR85191	NOT1	65
10111299	NOT1_FAR85191	NOT1	114
10111300	NOT1_FAR85191	NOT1	95
10111301	NOT1_FAR85191	NOT1	155
10111302	NOT1_FAR85191	NOT1	82
10111303	NOT1_FAR85191	NOT1	134
10111304	NOT1_FAR85191	NOT1	74
10111305	NOT1_FAR85191	NOT1	83
10111306	NOT1_FAR85191	NOT1	145
10111307	NOT1_FAR85191	NOT1	68
10111308	NOT1_FAR85191	NOT1	191
10111309	NOT1_FAR85191	NOT1	114
10111310	NOT1_FAR85191	NOT1	110
10111311	NOT1_FAR85191	NOT1	89
10111312	NOT1_FAR85191	NOT1	160
10111313	NOT1_FAR85191	NOT1	95
10111314	NOT1_FAR85191	NOT1	109
10111315	NOT1_FAR85191	NOT1	111
10111316	NOT1_FAR85191	NOT1	157
10111317	NOT1_FAR85191	NOT1	97
10111318	NOT1_FAR85191	NOT1	102
10111319	NOT1_FAR85191	NOT1	121
10111320	NOT1_FAR85191	NOT1	150
10111321	NOT1_FAR85191	NOT1	83
10111322	NOT1_FAR85191	NOT1	49
10111323	NOT1_FAR85191	NOT1	93
10111324	NOT1_FAR85191	NOT1	50
10111325	NOT1_FAR85191	NOT1	161
10111326	NOT1_FAR85191	NOT1	83
10111327	NOT1_FAR85191	NOT1	119
10111328	NOT1_FAR85191	NOT1	118
10111329	NOT1_FAR85191	NOT1	70
10111330	NOT1_FAR85191	NOT1	107
10111331	NOT1_FAR85191	NOT1	77
10111332	NOT1_FAR85191	NOT1	49
10111333	NOT1_FAR85191	NOT1	123
10111334	NOT1_FAR85191	NOT1	131
10111335	NOT1_FAR85191	NOT1	39
10111336	NOT1_FAR85191	NOT1	72
10111337	NOT1_FAR85191	NOT1	83
10111338	NOT1_FAR85191	NOT1	107
10111339	NOT1_FAR85191	NOT1	65
10111340	NOT1_FAR85191	NOT1	146
10111341	NOT1_FAR85191	NOT1	166
10111342	NOT1_FAR85191	NOT1	116
10111343	NOT1_FAR85191	NOT1	88
10111344	NOT1_FAR85191	NOT1	89
10111345	NOT1_FAR85191	NOT1	87
10111346	NOT1_FAR85191	NOT1	100
10111347	NOT1_FAR85191	NOT1	112
10111348	NOT1_FAR85191	NOT1	107
10111349	NOT1_FAR85191	NOT1	85
10111350	NOT1_FAR85191	NOT1	115
10111351	NOT1_FAR85191	NOT1	77
10111352	NOT1_FAR85191	NOT1	120
10111353	NOT1_FAR85191	NOT1	56
10111354	NOT1_FAR85191	NOT1	51
10111355	NOT1_FAR85191	NOT1	125
10111356	NOT1_FAR85191	NOT1	88
10111357	NOT1_FAR85191	NOT1	62
10111358	NOT1_FAR85191	NOT1	131
10111359	NOT1_FAR85191	NOT1	97
10111360	NOT1_FAR85191	NOT1	80
10111361	NOT1_FAR85191	NOT1	131
10111362	NOT1_FAR85191	NOT1	51
10111363	NOT1_FAR85191	NOT1	170
10111364	NOT1_FAR85191	NOT1	169
10111365	NOT1_FAR85191	NOT1	224
10111366	NOT1_FAR85191	NOT1	177
10111367	NOT1_FAR85191	NOT1	86
10111368	NOT1_FAR85191	NOT1	58
10111369	NOT1_FAR85191	NOT1	97
10111370	NOT1_FAR85191	NOT1	97
10111371	NOT1_FAR85191	NOT1	95
10111372	NOT1_FAR85191	NOT1	97
10111373	NOT1_FAR85191	NOT1	75
10111374	NOT1_FAR85191	NOT1	135
10111375	NOT1_FAR85191	NOT1	127
10111376	NOT1_FAR85191	NOT1	137
10111377	NOT1_FAR85191	NOT1	126
10111378	NOT1_FAR85191	NOT1	140
10111379	NOT1_FAR85191	NOT1	9
10111380	NOT1_FAR85191	NOT1	73
10111381	NOT1_FAR85191	NOT1	128
10111382	NOT1_FAR85191	NOT1	156
10111383	NOT1_FAR85191	NOT1	220
10111384	NOT1_FAR85191	NOT1	86
10111385	NOT1_FAR85191	NOT1	63
10111386	NOT1_FAR85191	NOT1	110
10111387	NOT1_FAR85191	NOT1	134
10111388	NOT1_FAR85191	NOT1	124
10111389	NOT1_FAR85191	NOT1	104
10111390	NOT1_FAR85191	NOT1	80
10111391	NOT1_FAR85191	NOT1	115
10111392	NOT1_FAR85191	NOT1	118
10111393	NOT1_FAR85191	NOT1	144
10111394	NOT1_FAR85191	NOT1	123
10111395	NOT1_FAR85191	NOT1	83
10111396	NOT1_FAR85191	NOT1	64
10111397	NOT1_FAR85191	NOT1	101
10111398	NOT1_FAR85191	NOT1	130
10111399	NOT1_FAR85191	NOT1	112
10111400	NOT1_FAR85191	NOT1	40
10111401	NOT1_FAR85191	NOT1	141
10111402	NOT1_FAR85191	NOT1	151
10111403	NOT1_FAR85191	NOT1	126
10111404	NOT1_FAR85191	NOT1	121
10111405	NOT1_FAR85191	NOT1	138
10111406	NOT1_FAR85191	NOT1	62
10111407	NOT1_FAR85191	NOT1	138
10111408	NOT1_FAR85191	NOT1	104
10111409	NOT1_FAR85191	NOT1	67
10111410	NOT1_FAR85191	NOT1	120
10111411	NOT1_FAR85191	NOT1	176
10111412	NOT1_FAR85191	NOT1	150
10111413	NOT1_FAR85191	NOT1	127
10111414	NOT1_FAR85191	NOT1	57
10111415	NOT1_FAR85191	NOT1	132
10111416	NOT1_FAR85191	NOT1	54
10111417	NOT1_FAR85191	NOT1	55
10111418	NOT1_FAR85191	NOT1	36
10111419	NOT1_FAR85191	NOT1	125
10111420	NOT1_FAR85191	NOT1	136
10111421	NOT1_FAR85191	NOT1	47
10111422	NOT1_FAR85191	NOT1	82
10111423	NOT1_FAR85191	NOT1	89
10111424	NOT1_FAR85191	NOT1	21
10111425	NOT1_FAR85191	NOT1	86
10111426	NOT1_FAR85191	NOT1	247
10111427	NOT1_FAR85191	NOT1	129
10111428	NOT1_FAR85191	NOT1	59
10111429	NOT1_FAR85191	NOT1	115
10111430	NOT1_FAR85191	NOT1	147
10111431	NOT1_FAR85191	NOT1	80
10111432	NOT1_FAR85191	NOT1	185
10111433	NOT1_FAR85191	NOT1	45
10111434	NOT1_FAR85191	NOT1	93
10111435	NOT1_FAR85191	NOT1	142
10111436	NOT1_FAR85191	NOT1	103
10111437	NOT1_FAR85191	NOT1	114
10111438	NOT1_FAR85191	NOT1	99
10111439	NOT1_FAR85191	NOT1	56
10111440	NOT1_FAR85191	NOT1	196
10111441	NOT1_FAR85191	NOT1	66
10111442	NOT1_FAR85191	NOT1	138
10111443	NOT1_FAR85191	NOT1	100
10111444	NOT1_FAR85191	NOT1	140
10111445	NOT1_FAR85191	NOT1	159
10111446	NOT1_FAR85191	NOT1	113
10111447	NOT1_FAR85191	NOT1	157
10111448	NOT1_FAR85191	NOT1	138
10111449	NOT1_FAR85191	NOT1	98
10111450	NOT1_FAR85191	NOT1	124
10111451	NOT1_FAR85191	NOT1	107
10111452	NOT1_FAR85191	NOT1	123
10111453	NOT1_FAR85191	NOT1	158
10111454	NOT1_FAR85191	NOT1	82
10111455	NOT1_FAR85191	NOT1	171
10111456	NOT1_FAR85191	NOT1	163
10111457	NOT1_FAR85191	NOT1	168
10111458	NOT1_FAR85191	NOT1	112
10111459	NOT1_FAR85191	NOT1	123
10111460	NOT1_FAR85191	NOT1	81
10111461	NOT1_FAR85191	NOT1	114
10111462	NOT1_FAR85191	NOT1	155
10111463	NOT1_FAR85191	NOT1	149
10111464	NOT1_FAR85191	NOT1	84
10111465	NOT1_FAR85191	NOT1	118
10111466	NOT1_FAR85191	NOT1	125
10111467	NOT1_FAR85191	NOT1	124
10111468	NOT1_FAR85191	NOT1	154
10111469	NOT1_FAR85191	NOT1	96
10111470	NOT1_FAR85191	NOT1	77
10111471	NOT1_FAR85191	NOT1	168
10111472	NOT1_FAR85191	NOT1	81
10111473	NOT1_FAR85191	NOT1	149
10111474	NOT1_FAR85191	NOT1	121
10111475	NOT1_FAR85191	NOT1	111
10111476	NOT1_FAR85191	NOT1	121
10111477	NOT1_FAR85191	NOT1	140
10111478	NOT1_FAR85191	NOT1	165
10111479	NOT1_FAR85191	NOT1	87
10111480	NOT1_FAR85191	NOT1	62
10111481	NOT1_FAR85191	NOT1	102
10111482	NOT1_FAR85191	NOT1	122
10111483	NOT1_FAR85191	NOT1	102
10111484	NOT1_FAR85191	NOT1	84
10111485	NOT1_FAR85191	NOT1	115
10111486	NOT1_FAR85191	NOT1	116
10111487	NOT1_FAR85191	NOT1	147
10111488	NOT1_FAR85191	NOT1	160
10111489	NOT1_FAR85191	NOT1	41
10111490	NOT1_FAR85191	NOT1	53
10111491	NOT1_FAR85191	NOT1	179
10111492	NOT1_FAR85191	NOT1	149
10111493	NOT1_FAR85191	NOT1	126
10111494	NOT1_FAR85191	NOT1	48
10111495	NOT1_FAR85191	NOT1	112
10111496	NOT1_FAR85191	NOT1	97
10111497	NOT1_FAR85191	NOT1	82
10111498	NOT1_FAR85191	NOT1	86
10111499	NOT1_FAR85191	NOT1	99
10111500	NOT1_FAR85191	NOT1	65
10111501	NOT1_FAR85191	NOT1	90
10111502	NOT1_FAR85191	NOT1	79
10111503	NOT1_FAR85191	NOT1	87
10111504	NOT1_FAR85191	NOT1	141
10111505	NOT1_FAR85191	NOT1	157
10111506	NOT1_FAR85191	NOT1	135
10111507	NOT1_FAR85191	NOT1	55
10111508	NOT1_FAR85191	NOT1	78
10111509	NOT1_FAR85191	NOT1	58
10111510	NOT1_FAR85191	NOT1	107
10111511	NOT1_FAR85191	NOT1	58
10111512	NOT1_FAR85191	NOT1	79
10111513	NOT1_FAR85191	NOT1	99
10111514	NOT1_FAR85191	NOT1	86
10111515	NOT1_FAR85191	NOT1	85
10111516	NOT1_FAR85191	NOT1	116
10111517	NOT1_FAR85191	NOT1	153
10111518	NOT1_FAR85191	NOT1	165
10111519	NOT1_FAR85191	NOT1	119
10111520	NOT1_FAR85191	NOT1	93
10111521	NOT1_FAR85191	NOT1	85
10111522	NOT1_FAR85191	NOT1	97
10111523	NOT1_FAR85191	NOT1	56
10111524	NOT1_FAR85191	NOT1	131
10111525	NOT1_FAR85191	NOT1	100
10111526	NOT1_FAR85191	NOT1	102
10111527	NOT1_FAR85191	NOT1	154
10111528	NOT1_FAR85191	NOT1	98
10111529	NOT1_FAR85191	NOT1	114
10111530	NOT1_FAR85191	NOT1	98
10111531	NOT1_FAR85191	NOT1	20
10111532	NOT1_FAR85191	NOT1	102
10111533	NOT1_FAR85191	NOT1	72
10111534	NOT1_FAR85191	NOT1	152
10111535	NOT1_FAR85191	NOT1	101
10111536	NOT1_FAR85191	NOT1	118
10111537	NOT1_FAR85191	NOT1	133
10111538	NOT1_FAR85191	NOT1	84
10111539	NOT1_FAR85191	NOT1	58
10111540	NOT1_FAR85191	NOT1	126
10111541	NOT1_FAR85191	NOT1	124
10111542	NOT1_FAR85191	NOT1	132
10111543	NOT1_FAR85191	NOT1	126
10111544	NOT1_FAR85191	NOT1	110
10111545	NOT1_FAR85191	NOT1	100
10111546	NOT1_FAR85191	NOT1	82
10111547	NOT1_FAR85191	NOT1	91
10111548	NOT1_FAR85191	NOT1	152
10111549	NOT1_FAR85191	NOT1	148
10111550	NOT1_FAR85191	NOT1	110
10111551	NOT1_FAR85191	NOT1	78
10111552	NOT1_FAR85191	NOT1	66
10111553	NOT1_FAR85191	NOT1	76
10111554	NOT1_FAR85191	NOT1	90
10111555	NOT1_FAR85191	NOT1	103
10111556	NOT1_FAR85191	NOT1	135
10111557	NOT1_FAR85191	NOT1	88
10111558	NOT1_FAR85191	NOT1	61
10111559	NOT1_FAR85191	NOT1	73
10111560	NOT1_FAR85191	NOT1	59
10111561	NOT1_FAR85191	NOT1	155
10111562	NOT1_FAR85191	NOT1	60
10111563	NOT1_FAR85191	NOT1	116
10111564	NOT1_FAR85191	NOT1	99
10111565	NOT1_FAR85191	NOT1	69
10111566	NOT1_FAR85191	NOT1	119
10111567	NOT1_FAR85191	NOT1	44
10111568	NOT1_FAR85191	NOT1	159
10111569	NOT1_FAR85191	NOT1	61
10111570	NOT1_FAR85191	NOT1	245
10111571	NOT1_FAR85191	NOT1	113
10111572	NOT1_FAR85191	NOT1	145
10111573	NOT1_FAR85191	NOT1	101
10111574	NOT1_FAR85191	NOT1	112
10111575	NOT1_FAR85191	NOT1	121
10111576	NOT1_FAR85191	NOT1	61
10111577	NOT1_FAR85191	NOT1	78
10111578	NOT1_FAR85191	NOT1	148
10111579	NOT1_FAR85191	NOT1	81
10111580	NOT1_FAR85191	NOT1	105
10111581	NOT1_FAR85191	NOT1	138
10111582	NOT1_FAR85191	NOT1	144
10111583	NOT1_FAR85191	NOT1	64
10111584	NOT1_FAR85191	NOT1	202
10111585	NOT1_FAR85191	NOT1	77
10111586	NOT1_FAR85191	NOT1	61
10111587	NOT1_FAR85191	NOT1	119
10111588	NOT1_FAR85191	NOT1	78
10111589	NOT1_FAR85191	NOT1	91
10111590	NOT1_FAR85191	NOT1	130
10111591	NOT1_FAR85191	NOT1	77
10111592	NOT1_FAR85191	NOT1	89
10111593	NOT1_FAR85191	NOT1	95
10111594	NOT1_FAR85191	NOT1	164
10111595	NOT1_FAR85191	NOT1	130
10111596	NOT1_FAR85191	NOT1	151
10111597	NOT1_FAR85191	NOT1	144
10111598	NOT1_FAR85191	NOT1	153
10111599	NOT1_FAR85191	NOT1	51
10111600	NOT1_FAR85191	NOT1	131
10111601	NOT1_FAR85191	NOT1	74
10111602	NOT1_FAR85191	NOT1	137
10111603	NOT1_FAR85191	NOT1	122
10111604	NOT1_FAR85191	NOT1	99
10111605	NOT1_FAR85191	NOT1	144
10111606	NOT1_FAR85191	NOT1	67
10111607	NOT1_FAR85191	NOT1	71
10111608	NOT1_FAR85191	NOT1	109
10111609	NOT1_FAR85191	NOT1	92
10111610	NOT1_FAR85191	NOT1	128
10111611	NOT1_FAR85191	NOT1	122
10111612	NOT1_FAR85191	NOT1	162
10111613	NOT1_FAR85191	NOT1	166
10111614	NOT1_FAR85191	NOT1	158
10111615	NOT1_FAR85191	NOT1	81
10111616	NOT1_FAR85191	NOT1	244
10111617	NOT1_FAR85191	NOT1	78
10111618	NOT1_FAR85191	NOT1	119
10111619	NOT1_FAR85191	NOT1	101
10111620	NOT1_FAR85191	NOT1	73
10111621	NOT1_FAR85191	NOT1	103
10111622	NOT1_FAR85191	NOT1	185
10111623	NOT1_FAR85191	NOT1	111
10111624	NOT1_FAR85191	NOT1	102
10111625	NOT1_FAR85191	NOT1	93
10111626	NOT1_FAR85191	NOT1	80
10111627	NOT1_FAR85191	NOT1	86
10111628	NOT1_FAR85191	NOT1	77
10111629	NOT1_FAR85191	NOT1	142
10111630	NOT1_FAR85191	NOT1	72
10111631	NOT1_FAR85191	NOT1	105
10111632	NOT1_FAR85191	NOT1	61
10111633	NOT1_FAR85191	NOT1	133
10111634	NOT1_FAR85191	NOT1	104
10111635	NOT1_FAR85191	NOT1	90
10111636	NOT1_FAR85191	NOT1	47
10111637	NOT1_FAR85191	NOT1	113
10111638	NOT1_FAR85191	NOT1	128
10111639	NOT1_FAR85191	NOT1	153
10111640	NOT1_FAR85191	NOT1	72
10111641	NOT1_FAR85191	NOT1	128
10111642	NOT1_FAR85191	NOT1	100
10111643	NOT1_FAR85191	NOT1	146
10111644	NOT1_FAR85191	NOT1	85
10111645	NOT1_FAR85191	NOT1	57
10111646	NOT1_FAR85191	NOT1	124
10111647	NOT1_FAR85191	NOT1	93
10111648	NOT1_FAR85191	NOT1	82
10111649	NOT1_FAR85191	NOT1	75
10111650	NOT1_FAR85191	NOT1	78
10111651	NOT1_FAR85191	NOT1	80
10111652	NOT1_FAR85191	NOT1	149
10111653	NOT1_FAR85191	NOT1	128
10111654	NOT1_FAR85191	NOT1	133
10111655	NOT1_FAR85191	NOT1	150
10111656	NOT1_FAR85191	NOT1	65
10111657	NOT1_FAR85191	NOT1	108
10111658	NOT1_FAR85191	NOT1	104
10111659	NOT1_FAR85191	NOT1	69
10111660	NOT1_FAR85191	NOT1	111
10111661	NOT1_FAR85191	NOT1	102
10111662	NOT1_FAR85191	NOT1	161
10111663	NOT1_FAR85191	NOT1	81
10111664	NOT1_FAR85191	NOT1	139
10111665	NOT1_FAR85191	NOT1	59
10111666	NOT1_FAR85191	NOT1	181
10111667	NOT1_FAR85191	NOT1	106
10111668	NOT1_FAR85191	NOT1	169
10111669	NOT1_FAR85191	NOT1	119
10111670	NOT1_FAR85191	NOT1	167
10111671	NOT1_FAR85191	NOT1	141
10111672	NOT1_FAR85191	NOT1	82
10111673	NOT1_FAR85191	NOT1	74
10111674	NOT1_FAR85191	NOT1	116
10111675	NOT1_FAR85191	NOT1	202
10111676	NOT1_FAR85191	NOT1	35
10111677	NOT1_FAR85191	NOT1	79
10111678	NOT1_FAR85191	NOT1	173
10111679	NOT1_FAR85191	NOT1	156
10111680	NOT1_FAR85191	NOT1	183
10111681	NOT1_FAR85191	NOT1	116
10111682	NOT1_FAR85191	NOT1	133
10111683	NOT1_FAR85191	NOT1	114
10111684	NOT1_FAR85191	NOT1	114
10111685	NOT1_FAR85191	NOT1	111
10111686	NOT1_FAR85191	NOT1	90
10111687	NOT1_FAR85191	NOT1	83
10111688	NOT1_FAR85191	NOT1	100
10111689	NOT1_FAR85191	NOT1	223
10111690	NOT1_FAR85191	NOT1	138
10111691	NOT1_FAR85191	NOT1	66
10111692	NOT1_FAR85191	NOT1	130
10111693	NOT1_FAR85191	NOT1	111
10111694	NOT1_FAR85191	NOT1	135
10111695	NOT1_FAR85191	NOT1	143
10111696	NOT1_FAR85191	NOT1	76
10111697	NOT1_FAR85191	NOT1	40
10111698	NOT1_FAR85191	NOT1	140
10111699	NOT1_FAR85191	NOT1	73
10111700	NOT1_FAR85191	NOT1	124
10111701	NOT1_FAR85191	NOT1	12
10111702	NOT1_FAR85191	NOT1	150
10111703	NOT1_FAR85191	NOT1	64
10111704	NOT1_FAR85191	NOT1	111
10111705	NOT1_FAR85191	NOT1	76
10111706	NOT1_FAR85191	NOT1	79
10111707	NOT1_FAR85191	NOT1	88
10111708	NOT1_FAR85191	NOT1	90
10111709	NOT1_FAR85191	NOT1	152
10111710	NOT1_FAR85191	NOT1	111
10111711	NOT1_FAR85191	NOT1	60
10111712	NOT1_FAR85191	NOT1	121
10111713	NOT1_FAR85191	NOT1	112
10111714	NOT1_FAR85191	NOT1	133
10111715	NOT1_FAR85191	NOT1	50
10111716	NOT1_FAR85191	NOT1	153
10111717	NOT1_FAR85191	NOT1	131
10111718	NOT1_FAR85191	NOT1	106
10111719	NOT1_FAR85191	NOT1	48
10111720	NOT1_FAR85191	NOT1	64
10111721	NOT1_FAR85191	NOT1	174
10111722	NOT1_FAR85191	NOT1	140
10111723	NOT1_FAR85191	NOT1	68
10111724	NOT1_FAR85191	NOT1	74
10111725	NOT1_FAR85191	NOT1	49
10111726	NOT1_FAR85191	NOT1	93
10111727	NOT1_FAR85191	NOT1	69
10111728	NOT1_FAR85191	NOT1	108
10111729	NOT1_FAR85191	NOT1	67
10111730	NOT1_FAR85191	NOT1	29
10111731	NOT1_FAR85191	NOT1	141
10111732	NOT1_FAR85191	NOT1	118
10111733	NOT1_FAR85191	NOT1	173
10111734	NOT1_FAR85191	NOT1	97
10111735	NOT1_FAR85191	NOT1	112
10111736	NOT1_FAR85191	NOT1	94
10111737	NOT1_FAR85191	NOT1	119
10111738	NOT1_FAR85191	NOT1	151
10111739	NOT1_FAR85191	NOT1	43
10111740	NOT1_FAR85191	NOT1	81
10111741	NOT1_FAR85191	NOT1	79
10111742	NOT1_FAR85191	NOT1	101
10111743	NOT1_FAR85191	NOT1	88
10111744	NOT1_FAR85191	NOT1	105
10111745	NOT1_FAR85191	NOT1	153
10111746	NOT1_FAR85191	NOT1	113
10111747	NOT1_FAR85191	NOT1	125
10111748	NOT1_FAR85191	NOT1	114
10111749	NOT1_FAR85191	NOT1	97
10111750	NOT1_FAR85191	NOT1	144
10111751	NOT1_FAR85191	NOT1	134
10111752	NOT1_FAR85191	NOT1	35
10111753	NOT1_FAR85191	NOT1	85
10111754	NOT1_FAR85191	NOT1	46
10111755	NOT1_FAR85191	NOT1	191
10111756	NOT1_FAR85191	NOT1	86
10111757	NOT1_FAR85191	NOT1	122
10111758	NOT1_FAR85191	NOT1	73
10111759	NOT1_FAR85191	NOT1	106
10111760	NOT1_FAR85191	NOT1	136
10111761	NOT1_FAR85191	NOT1	40
10111762	NOT1_FAR85191	NOT1	76
10111763	NOT1_FAR85191	NOT1	71
10111764	NOT1_FAR85191	NOT1	134
10111765	NOT1_FAR85191	NOT1	108
10111766	NOT1_FAR85191	NOT1	85
10111767	NOT1_FAR85191	NOT1	106
10111768	NOT1_FAR85191	NOT1	84
10111769	NOT1_FAR85191	NOT1	49
10111770	NOT1_FAR85191	NOT1	160
10111771	NOT1_FAR85191	NOT1	139
10111772	NOT1_FAR85191	NOT1	124
10111773	NOT1_FAR85191	NOT1	50
10111774	NOT1_FAR85191	NOT1	90
10111775	NOT1_FAR85191	NOT1	136
10111776	NOT1_FAR85191	NOT1	103
10111777	NOT1_FAR85191	NOT1	166
10111778	NOT1_FAR85191	NOT1	125
10111779	NOT1_FAR85191	NOT1	57
10111780	NOT1_FAR85191	NOT1	82
10111781	NOT1_FAR85191	NOT1	150
10111782	NOT1_FAR85191	NOT1	36
10111783	NOT1_FAR85191	NOT1	56
10111784	NOT1_FAR85191	NOT1	97
10111785	NOT1_FAR85191	NOT1	213
10111786	NOT1_FAR85191	NOT1	165
10111787	NOT1_FAR85191	NOT1	109
10111788	NOT1_FAR85191	NOT1	66
10111789	NOT1_FAR85191	NOT1	66
10111790	NOT1_FAR85191	NOT1	75
10111791	NOT1_FAR85191	NOT1	110
10111792	NOT1_FAR85191	NOT1	138
10111793	NOT1_FAR85191	NOT1	58
10111794	NOT1_FAR85191	NOT1	113
10111795	NOT1_FAR85191	NOT1	100
10111796	NOT1_FAR85191	NOT1	99
10111797	NOT1_FAR85191	NOT1	108
10111798	NOT1_FAR85191	NOT1	95
10111799	NOT1_FAR85191	NOT1	49
10111800	NOT1_FAR85191	NOT1	147
10111801	NOT1_FAR85191	NOT1	113
10111802	NOT1_FAR85191	NOT1	118
10111803	NOT1_FAR85191	NOT1	160
10111804	NOT1_FAR85191	NOT1	118
10111805	NOT1_FAR85191	NOT1	146
10111806	NOT1_FAR85191	NOT1	83
10111807	NOT1_FAR85191	NOT1	128
10111808	NOT1_FAR85191	NOT1	55
10111809	NOT1_FAR85191	NOT1	104
10111810	NOT1_FAR85191	NOT1	82
10111811	NOT1_FAR85191	NOT1	128
10111812	NOT1_FAR85191	NOT1	122
10111813	NOT1_FAR85191	NOT1	163
10111814	NOT1_FAR85191	NOT1	133
10111815	NOT1_FAR85191	NOT1	89
10111816	NOT1_FAR85191	NOT1	137
10111817	NOT1_FAR85191	NOT1	92
10111818	NOT1_FAR85191	NOT1	106
10111819	NOT1_FAR85191	NOT1	131
10111820	NOT1_FAR85191	NOT1	134
10111821	NOT1_FAR85191	NOT1	36
10111822	NOT1_FAR85191	NOT1	83
10111823	NOT1_FAR85191	NOT1	143
10111824	NOT1_FAR85191	NOT1	74
10111825	NOT1_FAR85191	NOT1	75
10111826	NOT1_FAR85191	NOT1	105
10111827	NOT1_FAR85191	NOT1	150
10111828	NOT1_FAR85191	NOT1	39
10111829	NOT1_FAR85191	NOT1	191
10111830	NOT1_FAR85191	NOT1	98
10111831	NOT1_FAR85191	NOT1	9
10111832	NOT1_FAR85191	NOT1	184
10111833	NOT1_FAR85191	NOT1	98
10111834	NOT1_FAR85191	NOT1	163
10111835	NOT1_FAR85191	NOT1	123
10111836	NOT1_FAR85191	NOT1	99
10111837	NOT1_FAR85191	NOT1	129
10111838	NOT1_FAR85191	NOT1	163
10111839	NOT1_FAR85191	NOT1	57
10111840	NOT1_FAR85191	NOT1	141
10111841	NOT1_FAR85191	NOT1	151
10111842	NOT1_FAR85191	NOT1	142
10111843	NOT1_FAR85191	NOT1	51
10111844	NOT1_FAR85191	NOT1	119
10111845	NOT1_FAR85191	NOT1	273
10111846	NOT1_FAR85191	NOT1	146
10111847	NOT1_FAR85191	NOT1	85
10111848	NOT1_FAR85191	NOT1	83
10111849	NOT1_FAR85191	NOT1	132
10111850	NOT1_FAR85191	NOT1	71
10111851	NOT1_FAR85191	NOT1	134
10111852	NOT1_FAR85191	NOT1	108
10111853	NOT1_FAR85191	NOT1	100
10111854	NOT1_FAR85191	NOT1	181
10111855	NOT1_FAR85191	NOT1	150
10111856	NOT1_FAR85191	NOT1	128
10111857	NOT1_FAR85191	NOT1	79
10111858	NOT1_FAR85191	NOT1	145
10111859	NOT1_FAR85191	NOT1	118
10111860	NOT1_FAR85191	NOT1	122
10111861	NOT1_FAR85191	NOT1	31
10111862	NOT1_FAR85191	NOT1	120
10111863	NOT1_FAR85191	NOT1	186
10111864	NOT1_FAR85191	NOT1	161
10111865	NOT1_FAR85191	NOT1	139
10111866	NOT1_FAR85191	NOT1	91
10111867	NOT1_FAR85191	NOT1	83
10111868	NOT1_FAR85191	NOT1	28
10111869	NOT1_FAR85191	NOT1	90
10111870	NOT1_FAR85191	NOT1	130
10111871	NOT1_FAR85191	NOT1	129
10111872	NOT1_FAR85191	NOT1	110
10111873	NOT1_FAR85191	NOT1	89
10111874	NOT1_FAR85191	NOT1	142
10111875	NOT1_FAR85191	NOT1	157
10111876	NOT1_FAR85191	NOT1	99
10111877	NOT1_FAR85191	NOT1	140
10111878	NOT1_FAR85191	NOT1	138
10111879	NOT1_FAR85191	NOT1	60
10111880	NOT1_FAR85191	NOT1	161
10111881	NOT1_FAR85191	NOT1	118
10111882	NOT1_FAR85191	NOT1	116
10111883	NOT1_FAR85191	NOT1	64
10111884	NOT1_FAR85191	NOT1	124
10111885	NOT1_FAR85191	NOT1	59
10111886	NOT1_FAR85191	NOT1	105
10111887	NOT1_FAR85191	NOT1	165
10111888	NOT1_FAR85191	NOT1	89
10111889	NOT1_FAR85191	NOT1	94
10111890	NOT1_FAR85191	NOT1	75
10111891	NOT1_FAR85191	NOT1	127
10111892	NOT1_FAR85191	NOT1	161
10111893	NOT1_FAR85191	NOT1	116
10111894	NOT1_FAR85191	NOT1	98
10111895	NOT1_FAR85191	NOT1	124
10111896	NOT1_FAR85191	NOT1	117
10111897	NOT1_FAR85191	NOT1	123
10111898	NOT1_FAR85191	NOT1	82
10111899	NOT1_FAR85191	NOT1	80
10111900	NOT1_FAR85191	NOT1	157
10111901	NOT1_FAR85191	NOT1	71
10111902	NOT1_FAR85191	NOT1	139
10111903	NOT1_FAR85191	NOT1	153
10111904	NOT1_FAR85191	NOT1	60
10111905	NOT1_FAR85191	NOT1	8
10111906	NOT1_FAR85191	NOT1	120
10111907	NOT1_FAR85191	NOT1	40
10111908	NOT1_FAR85191	NOT1	170
10111909	NOT1_FAR85191	NOT1	97
10111910	NOT1_FAR85191	NOT1	51
10111911	NOT1_FAR85191	NOT1	106
10111912	NOT1_FAR85191	NOT1	146
10111913	NOT1_FAR85191	NOT1	56
10111914	NOT1_FAR85191	NOT1	230
10111915	NOT1_FAR85191	NOT1	74
10111916	NOT1_FAR85191	NOT1	123
10111917	NOT1_FAR85191	NOT1	55
10111918	NOT1_FAR85191	NOT1	174
10111919	NOT1_FAR85191	NOT1	140
10111920	NOT1_FAR85191	NOT1	99
10111921	NOT1_FAR85191	NOT1	170
10111922	NOT1_FAR85191	NOT1	103
10111923	NOT1_FAR85191	NOT1	178
10111924	NOT1_FAR85191	NOT1	130
10111925	NOT1_FAR85191	NOT1	125
10111926	NOT1_FAR85191	NOT1	113
10111927	NOT1_FAR85191	NOT1	110
10111928	NOT1_FAR85191	NOT1	124
10111929	NOT1_FAR85191	NOT1	70
10111930	NOT1_FAR85191	NOT1	205
10111931	NOT1_FAR85191	NOT1	139
10111932	NOT1_FAR85191	NOT1	127
10111933	NOT1_FAR85191	NOT1	164
10111934	NOT1_FAR85191	NOT1	113
10111935	NOT1_FAR85191	NOT1	57
10111936	NOT1_FAR85191	NOT1	161
10111937	NOT1_FAR85191	NOT1	110
10111938	NOT1_FAR85191	NOT1	107
10111939	NOT1_FAR85191	NOT1	87
10111940	NOT1_FAR85191	NOT1	113
10111941	NOT1_FAR85191	NOT1	139
10111942	NOT1_FAR85191	NOT1	68
10111943	NOT1_FAR85191	NOT1	71
10111944	NOT1_FAR85191	NOT1	155
10111945	NOT1_FAR85191	NOT1	80
10111946	NOT1_FAR85191	NOT1	75
10111947	NOT1_FAR85191	NOT1	90
10111948	NOT1_FAR85191	NOT1	61
10111949	NOT1_FAR85191	NOT1	53
10111950	NOT1_FAR85191	NOT1	142
10111951	NOT1_FAR85191	NOT1	60
10111952	NOT1_FAR85191	NOT1	115
10111953	NOT1_FAR85191	NOT1	99
10111954	NOT1_FAR85191	NOT1	113
10111955	NOT1_FAR85191	NOT1	93
10111956	NOT1_FAR85191	NOT1	131
10111957	NOT1_FAR85191	NOT1	96
10111958	NOT1_FAR85191	NOT1	132
10111959	NOT1_FAR85191	NOT1	165
10111960	NOT1_FAR85191	NOT1	89
10111961	NOT1_FAR85191	NOT1	122
10111962	NOT1_FAR85191	NOT1	138
10111963	NOT1_FAR85191	NOT1	145
10111964	NOT1_FAR85191	NOT1	105
10111965	NOT1_FAR85191	NOT1	109
10111966	NOT1_FAR85191	NOT1	171
10111967	NOT1_FAR85191	NOT1	122
10111968	NOT1_FAR85191	NOT1	64
10111969	NOT1_FAR85191	NOT1	133
10111970	NOT1_FAR85191	NOT1	68
10111971	NOT1_FAR85191	NOT1	177
10111972	NOT1_FAR85191	NOT1	157
10111973	NOT1_FAR85191	NOT1	127
10111974	NOT1_FAR85191	NOT1	179
10111975	NOT1_FAR85191	NOT1	141
10111976	NOT1_FAR85191	NOT1	83
10111977	NOT1_FAR85191	NOT1	78
10111978	NOT1_FAR85191	NOT1	87
10111979	NOT1_FAR85191	NOT1	63
10111980	NOT1_FAR85191	NOT1	131
10111981	NOT1_FAR85191	NOT1	94
10111982	NOT1_FAR85191	NOT1	101
10111983	NOT1_FAR85191	NOT1	115
10111984	NOT1_FAR85191	NOT1	145
10111985	NOT1_FAR85191	NOT1	91
10111986	NOT1_FAR85191	NOT1	140
10111987	NOT1_FAR85191	NOT1	108
10111988	NOT1_FAR85191	NOT1	134
10111989	NOT1_FAR85191	NOT1	99
10111990	NOT1_FAR85191	NOT1	92
10111991	NOT1_FAR85191	NOT1	196
10111992	NOT1_FAR85191	NOT1	40
10111993	NOT1_FAR85191	NOT1	143
10111994	NOT1_FAR85191	NOT1	163
10111995	NOT1_FAR85191	NOT1	162
10111996	NOT1_FAR85191	NOT1	206
10111997	NOT1_FAR85191	NOT1	122
10111998	NOT1_FAR85191	NOT1	160
10111999	NOT1_FAR85191	NOT1	128
10112000	NOT1_FAR85191	NOT1	150
10112001	NOT1_FAR85191	NOT1	149
10112002	NOT1_FAR85191	NOT1	118
10112003	NOT1_FAR85191	NOT1	134
10112004	NOT1_FAR85191	NOT1	122
10112005	NOT1_FAR85191	NOT1	123
10112006	NOT1_FAR85191	NOT1	94
10112007	NOT1_FAR85191	NOT1	86
10112008	NOT1_FAR85191	NOT1	85
10112009	NOT1_FAR85191	NOT1	114
10112010	NOT1_FAR85191	NOT1	79
10112011	NOT1_FAR85191	NOT1	129
10112012	NOT1_FAR85191	NOT1	90
10112013	NOT1_FAR85191	NOT1	81
10112014	NOT1_FAR85191	NOT1	135
10112015	NOT1_FAR85191	NOT1	68
10112016	NOT1_FAR85191	NOT1	7
10112017	NOT1_FAR85191	NOT1	86
10112018	NOT1_FAR85191	NOT1	68
10112019	NOT1_FAR85191	NOT1	70
10112020	NOT1_FAR85191	NOT1	89
10112021	NOT1_FAR85191	NOT1	153
10112022	NOT1_FAR85191	NOT1	118
10112023	NOT1_FAR85191	NOT1	97
10112024	NOT1_FAR85191	NOT1	110
10112025	NOT1_FAR85191	NOT1	129
10112026	NOT1_FAR85191	NOT1	129
10112027	NOT1_FAR85191	NOT1	131
10112028	NOT1_FAR85191	NOT1	132
10112029	NOT1_FAR85191	NOT1	142
10112030	NOT1_FAR85191	NOT1	131
10112031	NOT1_FAR85191	NOT1	133
10112032	NOT1_FAR85191	NOT1	97
10112033	NOT1_FAR85191	NOT1	112
10112034	NOT1_FAR85191	NOT1	100
10112035	NOT1_FAR85191	NOT1	121
10112036	NOT1_FAR85191	NOT1	47
10112037	NOT1_FAR85191	NOT1	115
10112038	NOT1_FAR85191	NOT1	202
10112039	NOT1_FAR85191	NOT1	121
10112040	NOT1_FAR85191	NOT1	142
10112041	NOT1_FAR85191	NOT1	176
10112042	NOT1_FAR85191	NOT1	144
10112043	NOT1_FAR85191	NOT1	51
10112044	NOT1_FAR85191	NOT1	149
10112045	NOT1_FAR85191	NOT1	140
10112046	NOT1_FAR85191	NOT1	93
10112047	NOT1_FAR85191	NOT1	141
10112048	NOT1_FAR85191	NOT1	119
10112049	NOT1_FAR85191	NOT1	113
10112050	NOT1_FAR85191	NOT1	141
10112051	NOT1_FAR85191	NOT1	109
10112052	NOT1_FAR85191	NOT1	100
10112053	NOT1_FAR85191	NOT1	142
10112054	NOT1_FAR85191	NOT1	90
10112055	NOT1_FAR85191	NOT1	82
10112056	NOT1_FAR85191	NOT1	51
10112057	NOT1_FAR85191	NOT1	100
10112058	NOT1_FAR85191	NOT1	149
10112059	NOT1_FAR85191	NOT1	73
10112060	NOT1_FAR85191	NOT1	102
10112061	NOT1_FAR85191	NOT1	75
10112062	NOT1_FAR85191	NOT1	103
10112063	NOT1_FAR85191	NOT1	140
10112064	NOT1_FAR85191	NOT1	97
10112065	NOT1_FAR85191	NOT1	143
10112066	NOT1_FAR85191	NOT1	96
10112067	NOT1_FAR85191	NOT1	87
10112068	NOT1_FAR85191	NOT1	92
10112069	NOT1_FAR85191	NOT1	65
10112070	NOT1_FAR85191	NOT1	161
10112071	NOT1_FAR85191	NOT1	105
10112072	NOT1_FAR85191	NOT1	136
10112073	NOT1_FAR85191	NOT1	112
10112074	NOT1_FAR85191	NOT1	179
10112075	NOT1_FAR85191	NOT1	134
10112076	NOT1_FAR85191	NOT1	128
10112077	NOT1_FAR85191	NOT1	85
10112078	NOT1_FAR85191	NOT1	157
10112079	NOT1_FAR85191	NOT1	80
10112080	NOT1_FAR85191	NOT1	122
10112081	NOT1_FAR85191	NOT1	166
10112082	NOT1_FAR85191	NOT1	137
10112083	NOT1_FAR85191	NOT1	68
10112084	NOT1_FAR85191	NOT1	115
10112085	NOT1_FAR85191	NOT1	126
10112086	NOT1_FAR85191	NOT1	117
10112087	NOT1_FAR85191	NOT1	103
10112088	NOT1_FAR85191	NOT1	104
10112089	NOT1_FAR85191	NOT1	83
10112090	NOT1_FAR85191	NOT1	228
10112091	NOT1_FAR85191	NOT1	8
10112092	NOT1_FAR85191	NOT1	158
10112093	NOT1_FAR85191	NOT1	95
10112094	NOT1_FAR85191	NOT1	104
10112095	NOT1_FAR85191	NOT1	104
10112096	NOT1_FAR85191	NOT1	138
10112097	NOT1_FAR85191	NOT1	114
10112098	NOT1_FAR85191	NOT1	50
10112099	NOT1_FAR85191	NOT1	120
10112100	NOT1_FAR85191	NOT1	140
10112101	NOT1_FAR85191	NOT1	121
10112102	NOT1_FAR85191	NOT1	70
10112103	NOT1_FAR85191	NOT1	103
10112104	NOT1_FAR85191	NOT1	131
10112105	NOT1_FAR85191	NOT1	119
10112106	NOT1_FAR85191	NOT1	80
10112107	NOT1_FAR85191	NOT1	168
10112108	NOT1_FAR85191	NOT1	107
10112109	NOT1_FAR85191	NOT1	183
10112110	NOT1_FAR85191	NOT1	166
10112111	NOT1_FAR85191	NOT1	144
10112112	NOT1_FAR85191	NOT1	144
10112113	NOT1_FAR85191	NOT1	131
10112114	NOT1_FAR85191	NOT1	121
10112115	NOT1_FAR85191	NOT1	84
10112116	NOT1_FAR85191	NOT1	157
10112117	NOT1_FAR85191	NOT1	60
10112118	NOT1_FAR85191	NOT1	104
10112119	NOT1_FAR85191	NOT1	95
10112120	NOT1_FAR85191	NOT1	93
10112121	NOT1_FAR85191	NOT1	115
10112122	NOT1_FAR85191	NOT1	121
10112123	NOT1_FAR85191	NOT1	139
10112124	NOT1_FAR85191	NOT1	74
10112125	NOT1_FAR85191	NOT1	105
10112126	NOT1_FAR85191	NOT1	163
10112127	NOT1_FAR85191	NOT1	97
10112128	NOT1_FAR85191	NOT1	154
10112129	NOT1_FAR85191	NOT1	69
10112130	NOT1_FAR85191	NOT1	198
10112131	NOT1_FAR85191	NOT1	114
10112132	NOT1_FAR85191	NOT1	128
10112133	NOT1_FAR85191	NOT1	131
10112134	NOT1_FAR85191	NOT1	140
10112135	NOT1_FAR85191	NOT1	118
10112136	NOT1_FAR85191	NOT1	144
10112137	NOT1_FAR85191	NOT1	143
10112138	NOT1_FAR85191	NOT1	104
10112139	NOT1_FAR85191	NOT1	126
10112140	NOT1_FAR85191	NOT1	46
10112141	NOT1_FAR85191	NOT1	128
10112142	NOT1_FAR85191	NOT1	106
10112143	NOT1_FAR85191	NOT1	68
10112144	NOT1_FAR85191	NOT1	73
10112145	NOT1_FAR85191	NOT1	155
10112146	NOT1_FAR85191	NOT1	80
10112147	NOT1_FAR85191	NOT1	57
10112148	NOT1_FAR85191	NOT1	117
10112149	NOT1_FAR85191	NOT1	86
10112150	NOT1_FAR85191	NOT1	84
10112151	NOT1_FAR85191	NOT1	166
10112152	NOT1_FAR85191	NOT1	108
10112153	NOT1_FAR85191	NOT1	119
10112154	NOT1_FAR85191	NOT1	125
10112155	NOT1_FAR85191	NOT1	87
10112156	NOT1_FAR85191	NOT1	63
10112157	NOT1_FAR85191	NOT1	67
10112158	NOT1_FAR85191	NOT1	87
10112159	NOT1_FAR85191	NOT1	165
10112160	NOT1_FAR85191	NOT1	84
10112161	NOT1_FAR85191	NOT1	176
10112162	NOT1_FAR85191	NOT1	107
10112163	NOT1_FAR85191	NOT1	63
10112164	NOT1_FAR85191	NOT1	155
10112165	NOT1_FAR85191	NOT1	9
10112166	NOT1_FAR85191	NOT1	85
10112167	NOT1_FAR85191	NOT1	98
10112168	NOT1_FAR85191	NOT1	134
10112169	NOT1_FAR85191	NOT1	112
10112170	NOT1_FAR85191	NOT1	53
10112171	NOT1_FAR85191	NOT1	150
10112172	NOT1_FAR85191	NOT1	93
10112173	NOT1_FAR85191	NOT1	76
10112174	NOT1_FAR85191	NOT1	80
10112175	NOT1_FAR85191	NOT1	98
10112176	NOT1_FAR85191	NOT1	126
10112177	NOT1_FAR85191	NOT1	137
10112178	NOT1_FAR85191	NOT1	150
10112179	NOT1_FAR85191	NOT1	100
10112180	NOT1_FAR85191	NOT1	95
10112181	NOT1_FAR85191	NOT1	96
10112182	NOT1_FAR85191	NOT1	128
10112183	NOT1_FAR85191	NOT1	133
10112184	NOT1_FAR85191	NOT1	111
10112185	NOT1_FAR85191	NOT1	124
10112186	NOT1_FAR85191	NOT1	142
10112187	NOT1_FAR85191	NOT1	89
10112188	NOT1_FAR85191	NOT1	107
10112189	NOT1_FAR85191	NOT1	94
10112190	NOT1_FAR85191	NOT1	58
10112191	NOT1_FAR85191	NOT1	117
10112192	NOT1_FAR85191	NOT1	99
10112193	NOT1_FAR85191	NOT1	148
10112194	NOT1_FAR85191	NOT1	67
10112195	NOT1_FAR85191	NOT1	105
10112196	NOT1_FAR85191	NOT1	164
10112197	NOT1_FAR85191	NOT1	129
10112198	NOT1_FAR85191	NOT1	131
10112199	NOT1_FAR85191	NOT1	97
10112200	NOT1_FAR85191	NOT1	116
10112201	NOT1_FAR85191	NOT1	132
10112202	NOT1_FAR85191	NOT1	114
10112203	NOT1_FAR85191	NOT1	125
10112204	NOT1_FAR85191	NOT1	123
10112205	NOT1_FAR85191	NOT1	90
10112206	NOT1_FAR85191	NOT1	113
10112207	NOT1_FAR85191	NOT1	112
10112208	NOT1_FAR85191	NOT1	116
10112209	NOT1_FAR85191	NOT1	113
10112210	NOT1_FAR85191	NOT1	105
10112211	NOT1_FAR85191	NOT1	141
10112212	NOT1_FAR85191	NOT1	131
10112213	NOT1_FAR85191	NOT1	151
10112214	NOT1_FAR85191	NOT1	95
10112215	NOT1_FAR85191	NOT1	101
10112216	NOT1_FAR85191	NOT1	59
10112217	NOT1_FAR85191	NOT1	91
10112218	NOT1_FAR85191	NOT1	137
10112219	NOT1_FAR85191	NOT1	143
10112220	NOT1_FAR85191	NOT1	133
10112221	NOT1_FAR85191	NOT1	115
10112222	NOT1_FAR85191	NOT1	119
10112223	NOT1_FAR85191	NOT1	152
10112224	NOT1_FAR85191	NOT1	126
10112225	NOT1_FAR85191	NOT1	108
10112226	NOT1_FAR85191	NOT1	79
10112227	NOT1_FAR85191	NOT1	106
10112228	NOT1_FAR85191	NOT1	134
10112229	NOT1_FAR85191	NOT1	164
10112230	NOT1_FAR85191	NOT1	98
10112231	NOT1_FAR85191	NOT1	116
10112232	NOT1_FAR85191	NOT1	133
10112233	NOT1_FAR85191	NOT1	73
10112234	NOT1_FAR85191	NOT1	74
10112235	NOT1_FAR85191	NOT1	137
10112236	NOT1_FAR85191	NOT1	223
10112237	NOT1_FAR85191	NOT1	55
10112238	NOT1_FAR85191	NOT1	85
10112239	NOT1_FAR85191	NOT1	143
10112240	NOT1_FAR85191	NOT1	174
10112241	NOT1_FAR85191	NOT1	113
10112242	NOT1_FAR85191	NOT1	88
10112243	NOT1_FAR85191	NOT1	123
10112244	NOT1_FAR85191	NOT1	113
10112245	NOT1_FAR85191	NOT1	92
10112246	NOT1_FAR85191	NOT1	50
10112247	NOT1_FAR85191	NOT1	105
10112248	NOT1_FAR85191	NOT1	159
10112249	NOT1_FAR85191	NOT1	42
10112250	NOT1_FAR85191	NOT1	108
10112251	NOT1_FAR85191	NOT1	143
10112252	NOT1_FAR85191	NOT1	139
10112253	NOT1_FAR85191	NOT1	28
10112254	NOT1_FAR85191	NOT1	143
10112255	NOT1_FAR85191	NOT1	51
10112256	NOT1_FAR85191	NOT1	44
10112257	NOT1_FAR85191	NOT1	137
10112258	NOT1_FAR85191	NOT1	45
10112259	NOT1_FAR85191	NOT1	134
10112260	NOT1_FAR85191	NOT1	128
10112261	NOT1_FAR85191	NOT1	28
10112262	NOT1_FAR85191	NOT1	131
10112263	NOT1_FAR85191	NOT1	88
10112264	NOT1_FAR85191	NOT1	136
10112265	NOT1_FAR85191	NOT1	159
10112266	NOT1_FAR85191	NOT1	145
10112267	NOT1_FAR85191	NOT1	169
10112268	NOT1_FAR85191	NOT1	107
10112269	NOT1_FAR85191	NOT1	71
10112270	NOT1_FAR85191	NOT1	130
10112271	NOT1_FAR85191	NOT1	76
10112272	NOT1_FAR85191	NOT1	54
10112273	NOT1_FAR85191	NOT1	50
10112274	NOT1_FAR85191	NOT1	133
10112275	NOT1_FAR85191	NOT1	186
10112276	NOT1_FAR85191	NOT1	121
10112277	NOT1_FAR85191	NOT1	144
10112278	NOT1_FAR85191	NOT1	100
10112279	NOT1_FAR85191	NOT1	77
10112280	NOT1_FAR85191	NOT1	144
10112281	NOT1_FAR85191	NOT1	131
10112282	NOT1_FAR85191	NOT1	114
10112283	NOT1_FAR85191	NOT1	70
10112284	NOT1_FAR85191	NOT1	121
10112285	NOT1_FAR85191	NOT1	174
10112286	NOT1_FAR85191	NOT1	111
10112287	NOT1_FAR85191	NOT1	146
10112288	NOT1_FAR85191	NOT1	127
10112289	NOT1_FAR85191	NOT1	78
10112290	NOT1_FAR85191	NOT1	60
10112291	NOT1_FAR85191	NOT1	102
10112292	NOT1_FAR85191	NOT1	66
10112293	NOT1_FAR85191	NOT1	104
10112294	NOT1_FAR85191	NOT1	59
10112295	NOT1_FAR85191	NOT1	112
10112296	NOT1_FAR85191	NOT1	75
10112297	NOT1_FAR85191	NOT1	109
10112298	NOT1_FAR85191	NOT1	141
10112299	NOT1_FAR85191	NOT1	154
10112300	NOT1_FAR85191	NOT1	146
10112301	NOT1_FAR85191	NOT1	154
10112302	NOT1_FAR85191	NOT1	96
10112303	NOT1_FAR85191	NOT1	120
10112304	NOT1_FAR85191	NOT1	128
10112305	NOT1_FAR85191	NOT1	153
10112306	NOT1_FAR85191	NOT1	89
10112307	NOT1_FAR85191	NOT1	114
10112308	NOT1_FAR85191	NOT1	112
10112309	NOT1_FAR85191	NOT1	75
10112310	NOT1_FAR85191	NOT1	118
10112311	NOT1_FAR85191	NOT1	46
10112312	NOT1_FAR85191	NOT1	51
10112313	NOT1_FAR85191	NOT1	138
10112314	NOT1_FAR85191	NOT1	128
10112315	NOT1_FAR85191	NOT1	181
10112316	NOT1_FAR85191	NOT1	131
10112317	NOT1_FAR85191	NOT1	107
10112318	NOT1_FAR85191	NOT1	99
10112319	NOT1_FAR85191	NOT1	68
10112320	NOT1_FAR85191	NOT1	67
10112321	NOT1_FAR85191	NOT1	82
10112322	NOT1_FAR85191	NOT1	78
10112323	NOT1_FAR85191	NOT1	116
10112324	NOT1_FAR85191	NOT1	77
10112325	NOT1_FAR85191	NOT1	143
10112326	NOT1_FAR85191	NOT1	128
10112327	NOT1_FAR85191	NOT1	174
10112328	NOT1_FAR85191	NOT1	97
10112329	NOT1_FAR85191	NOT1	114
10112330	NOT1_FAR85191	NOT1	118
10112331	NOT1_FAR85191	NOT1	98
10112332	NOT1_FAR85191	NOT1	176
10112333	NOT1_FAR85191	NOT1	86
10112334	NOT1_FAR85191	NOT1	144
10112335	NOT1_FAR85191	NOT1	176
10112336	NOT1_FAR85191	NOT1	95
10112337	NOT1_FAR85191	NOT1	91
10112338	NOT1_FAR85191	NOT1	185
10112339	NOT1_FAR85191	NOT1	57
10112340	NOT1_FAR85191	NOT1	92
10112341	NOT1_FAR85191	NOT1	67
10112342	NOT1_FAR85191	NOT1	164
10112343	NOT1_FAR85191	NOT1	99
10112344	NOT1_FAR85191	NOT1	154
10112345	NOT1_FAR85191	NOT1	183
10112346	NOT1_FAR85191	NOT1	102
10112347	NOT1_FAR85191	NOT1	110
10112348	NOT1_FAR85191	NOT1	123
10112349	NOT1_FAR85191	NOT1	181
10112350	NOT1_FAR85191	NOT1	74
10112351	NOT1_FAR85191	NOT1	113
10112352	NOT1_FAR85191	NOT1	103
10112353	NOT1_FAR85191	NOT1	186
10112354	NOT1_FAR85191	NOT1	82
10112355	NOT1_FAR85191	NOT1	102
10112356	NOT1_FAR85191	NOT1	209
10112357	NOT1_FAR85191	NOT1	59
10112358	NOT1_FAR85191	NOT1	163
10112359	NOT1_FAR85191	NOT1	121
10112360	NOT1_FAR85191	NOT1	142
10112361	NOT1_FAR85191	NOT1	135
10112362	NOT1_FAR85191	NOT1	110
10112363	NOT1_FAR85191	NOT1	116
10112364	NOT1_FAR85191	NOT1	106
10112365	NOT1_FAR85191	NOT1	102
10112366	NOT1_FAR85191	NOT1	101
10112367	NOT1_FAR85191	NOT1	42
10112368	NOT1_FAR85191	NOT1	118
10112369	NOT1_FAR85191	NOT1	62
10112370	NOT1_FAR85191	NOT1	126
10112371	NOT1_FAR85191	NOT1	96
10112372	NOT1_FAR85191	NOT1	92
10112373	NOT1_FAR85191	NOT1	106
10112374	NOT1_FAR85191	NOT1	111
10112375	NOT1_FAR85191	NOT1	132
10112376	NOT1_FAR85191	NOT1	103
10112377	NOT1_FAR85191	NOT1	131
10112378	NOT1_FAR85191	NOT1	34
10112379	NOT1_FAR85191	NOT1	159
10112380	NOT1_FAR85191	NOT1	57
10112381	NOT1_FAR85191	NOT1	121
10112382	NOT1_FAR85191	NOT1	23
10112383	NOT1_FAR85191	NOT1	110
10112384	NOT1_FAR85191	NOT1	161
10112385	NOT1_FAR85191	NOT1	158
10112386	NOT1_FAR85191	NOT1	198
10112387	NOT1_FAR85191	NOT1	102
10112388	NOT1_FAR85191	NOT1	108
10112389	NOT1_FAR85191	NOT1	139
10112390	NOT1_FAR85191	NOT1	84
10112391	NOT1_FAR85191	NOT1	52
10112392	NOT1_FAR85191	NOT1	73
10112393	NOT1_FAR85191	NOT1	83
10112394	NOT1_FAR85191	NOT1	93
10112395	NOT1_FAR85191	NOT1	89
10112396	NOT1_FAR85191	NOT1	35
10112397	NOT1_FAR85191	NOT1	106
10112398	NOT1_FAR85191	NOT1	126
10112399	NOT1_FAR85191	NOT1	130
10112400	NOT1_FAR85191	NOT1	135
10112401	NOT1_FAR85191	NOT1	218
10112402	NOT1_FAR85191	NOT1	109
10112403	NOT1_FAR85191	NOT1	124
10112404	NOT1_FAR85191	NOT1	113
10112405	NOT1_FAR85191	NOT1	167
10112406	NOT1_FAR85191	NOT1	109
10112407	NOT1_FAR85191	NOT1	111
10112408	NOT1_FAR85191	NOT1	34
10112409	NOT1_FAR85191	NOT1	78
10112410	NOT1_FAR85191	NOT1	80
10112411	NOT1_FAR85191	NOT1	108
10112412	NOT1_FAR85191	NOT1	90
10112413	NOT1_FAR85191	NOT1	137
10112414	NOT1_FAR85191	NOT1	115
10112415	NOT1_FAR85191	NOT1	134
10112416	NOT1_FAR85191	NOT1	167
10112417	NOT1_FAR85191	NOT1	143
10112418	NOT1_FAR85191	NOT1	93
10112419	NOT1_FAR85191	NOT1	134
10112420	NOT1_FAR85191	NOT1	151
10112421	NOT1_FAR85191	NOT1	56
10112422	NOT1_FAR85191	NOT1	100
10112423	NOT1_FAR85191	NOT1	109
10112424	NOT1_FAR85191	NOT1	129
10112425	NOT1_FAR85191	NOT1	129
10112426	NOT1_FAR85191	NOT1	100
10112427	NOT1_FAR85191	NOT1	115
10112428	NOT1_FAR85191	NOT1	149
10112429	NOT1_FAR85191	NOT1	135
10112430	NOT1_FAR85191	NOT1	109
10112431	NOT1_FAR85191	NOT1	126
10112432	NOT1_FAR85191	NOT1	227
10112433	NOT1_FAR85191	NOT1	142
10112434	NOT1_FAR85191	NOT1	34
10112435	NOT1_FAR85191	NOT1	123
10112436	NOT1_FAR85191	NOT1	81
10112437	NOT1_FAR85191	NOT1	114
10112438	NOT1_FAR85191	NOT1	89
10112439	NOT1_FAR85191	NOT1	90
10112440	NOT1_FAR85191	NOT1	69
10112441	NOT1_FAR85191	NOT1	130
10112442	NOT1_FAR85191	NOT1	144
10112443	NOT1_FAR85191	NOT1	37
10112444	NOT1_FAR85191	NOT1	134
10112445	NOT1_FAR85191	NOT1	37
10112446	NOT1_FAR85191	NOT1	93
10112447	NOT1_FAR85191	NOT1	95
10112448	NOT1_FAR85191	NOT1	152
10112449	NOT1_FAR85191	NOT1	106
10112450	NOT1_FAR85191	NOT1	160
10112451	NOT1_FAR85191	NOT1	132
10112452	NOT1_FAR85191	NOT1	10
10112453	NOT1_FAR85191	NOT1	94
10112454	NOT1_FAR85191	NOT1	85
10112455	NOT1_FAR85191	NOT1	163
10112456	NOT1_FAR85191	NOT1	137
10112457	NOT1_FAR85191	NOT1	57
10112458	NOT1_FAR85191	NOT1	48
10112459	NOT1_FAR85191	NOT1	111
10112460	NOT1_FAR85191	NOT1	92
10112461	NOT1_FAR85191	NOT1	148
10112462	NOT1_FAR85191	NOT1	122
10112463	NOT1_FAR85191	NOT1	173
10112464	NOT1_FAR85191	NOT1	102
10112465	NOT1_FAR85191	NOT1	95
10112466	NOT1_FAR85191	NOT1	95
10112467	NOT1_FAR85191	NOT1	69
10112468	NOT1_FAR85191	NOT1	79
10112469	NOT1_FAR85191	NOT1	112
10112470	NOT1_FAR85191	NOT1	101
10112471	NOT1_FAR85191	NOT1	88
10112472	NOT1_FAR85191	NOT1	100
10112473	NOT1_FAR85191	NOT1	131
10112474	NOT1_FAR85191	NOT1	156
10112475	NOT1_FAR85191	NOT1	74
10112476	NOT1_FAR85191	NOT1	86
10112477	NOT1_FAR85191	NOT1	112
10112478	NOT1_FAR85191	NOT1	41
10112479	NOT1_FAR85191	NOT1	91
10112480	NOT1_FAR85191	NOT1	80
10112481	NOT1_FAR85191	NOT1	100
10112482	NOT1_FAR85191	NOT1	119
10112483	NOT1_FAR85191	NOT1	84
10112484	NOT1_FAR85191	NOT1	50
10112485	NOT1_FAR85191	NOT1	78
10112486	NOT1_FAR85191	NOT1	82
10112487	NOT1_FAR85191	NOT1	115
10112488	NOT1_FAR85191	NOT1	123
10112489	NOT1_FAR85191	NOT1	138
10112490	NOT1_FAR85191	NOT1	103
10112491	NOT1_FAR85191	NOT1	132
10112492	NOT1_FAR85191	NOT1	138
10112493	NOT1_FAR85191	NOT1	107
10112494	NOT1_FAR85191	NOT1	75
10112495	NOT1_FAR85191	NOT1	164
10112496	NOT1_FAR85191	NOT1	130
10112497	NOT1_FAR85191	NOT1	137
10112498	NOT1_FAR85191	NOT1	93
10112499	NOT1_FAR85191	NOT1	231
10112500	NOT1_FAR85191	NOT1	107
10112501	NOT1_FAR85191	NOT1	126
10112502	NOT1_FAR85191	NOT1	34
10112503	NOT1_FAR85191	NOT1	45
10112504	NOT1_FAR85191	NOT1	126
10112505	NOT1_FAR85191	NOT1	111
10112506	NOT1_FAR85191	NOT1	71
10112507	NOT1_FAR85191	NOT1	81
10112508	NOT1_FAR85191	NOT1	122
10112509	NOT1_FAR85191	NOT1	151
10112510	NOT1_FAR85191	NOT1	139
10112511	NOT1_FAR85191	NOT1	62
10112512	NOT1_FAR85191	NOT1	138
10112513	NOT1_FAR85191	NOT1	187
10112514	NOT1_FAR85191	NOT1	38
10112515	NOT1_FAR85191	NOT1	87
10112516	NOT1_FAR85191	NOT1	84
10112517	NOT1_FAR85191	NOT1	89
10112518	NOT1_FAR85191	NOT1	30
10112519	NOT1_FAR85191	NOT1	105
10112520	NOT1_FAR85191	NOT1	128
10112521	NOT1_FAR85191	NOT1	111
10112522	NOT1_FAR85191	NOT1	145
10112523	NOT1_FAR85191	NOT1	79
10112524	NOT1_FAR85191	NOT1	87
10112525	NOT1_FAR85191	NOT1	59
10112526	NOT1_FAR85191	NOT1	177
10112527	NOT1_FAR85191	NOT1	132
10112528	NOT1_FAR85191	NOT1	114
10112529	NOT1_FAR85191	NOT1	110
10112530	NOT1_FAR85191	NOT1	196
10112531	NOT1_FAR85191	NOT1	164
10112532	NOT1_FAR85191	NOT1	138
10112533	NOT1_FAR85191	NOT1	106
10112534	NOT1_FAR85191	NOT1	104
10112535	NOT1_FAR85191	NOT1	96
10112536	NOT1_FAR85191	NOT1	61
10112537	NOT1_FAR85191	NOT1	122
10112538	NOT1_FAR85191	NOT1	135
10112539	NOT1_FAR85191	NOT1	165
10112540	NOT1_FAR85191	NOT1	55
10112541	NOT1_FAR85191	NOT1	105
10112542	NOT1_FAR85191	NOT1	101
10112543	NOT1_FAR85191	NOT1	112
10112544	NOT1_FAR85191	NOT1	89
10112545	NOT1_FAR85191	NOT1	109
10112546	NOT1_FAR85191	NOT1	81
10112547	NOT1_FAR85191	NOT1	71
10112548	NOT1_FAR85191	NOT1	64
10112549	NOT1_FAR85191	NOT1	102
10112550	NOT1_FAR85191	NOT1	71
10112551	NOT1_FAR85191	NOT1	146
10112552	NOT1_FAR85191	NOT1	86
10112553	NOT1_FAR85191	NOT1	77
10112554	NOT1_FAR85191	NOT1	121
10112555	NOT1_FAR85191	NOT1	129
10112556	NOT1_FAR85191	NOT1	84
10112557	NOT1_FAR85191	NOT1	123
10112558	NOT1_FAR85191	NOT1	135
10112559	NOT1_FAR85191	NOT1	77
10112560	NOT1_FAR85191	NOT1	103
10112561	NOT1_FAR85191	NOT1	95
10112562	NOT1_FAR85191	NOT1	88
10112563	NOT1_FAR85191	NOT1	28
10112564	NOT1_FAR85191	NOT1	125
10112565	NOT1_FAR85191	NOT1	126
10112566	NOT1_FAR85191	NOT1	86
10112567	NOT1_FAR85191	NOT1	122
10112568	NOT1_FAR85191	NOT1	43
10112569	NOT1_FAR85191	NOT1	135
10112570	NOT1_FAR85191	NOT1	112
10112571	NOT1_FAR85191	NOT1	95
10112572	NOT1_FAR85191	NOT1	179
10112573	NOT1_FAR85191	NOT1	113
10112574	NOT1_FAR85191	NOT1	147
10112575	NOT1_FAR85191	NOT1	140
10112576	NOT1_FAR85191	NOT1	175
10112577	NOT1_FAR85191	NOT1	124
10112578	NOT1_FAR85191	NOT1	145
10112579	NOT1_FAR85191	NOT1	117
10112580	NOT1_FAR85191	NOT1	123
10112581	NOT1_FAR85191	NOT1	98
10112582	NOT1_FAR85191	NOT1	144
10112583	NOT1_FAR85191	NOT1	140
10112584	NOT1_FAR85191	NOT1	37
10112585	NOT1_FAR85191	NOT1	155
10112586	NOT1_FAR85191	NOT1	144
10112587	NOT1_FAR85191	NOT1	48
10112588	NOT1_FAR85191	NOT1	173
10112589	NOT1_FAR85191	NOT1	124
10112590	NOT1_FAR85191	NOT1	120
10112591	NOT1_FAR85191	NOT1	107
10112592	NOT1_FAR85191	NOT1	141
10112593	NOT1_FAR85191	NOT1	168
10112594	NOT1_FAR85191	NOT1	79
10112595	NOT1_FAR85191	NOT1	49
10112596	NOT1_FAR85191	NOT1	75
10112597	NOT1_FAR85191	NOT1	128
10112598	NOT1_FAR85191	NOT1	66
10112599	NOT1_FAR85191	NOT1	112
10112600	NOT1_FAR85191	NOT1	92
10112601	NOT1_FAR85191	NOT1	59
10112602	NOT1_FAR85191	NOT1	112
10112603	NOT1_FAR85191	NOT1	104
10112604	NOT1_FAR85191	NOT1	141
10112605	NOT1_FAR85191	NOT1	122
10112606	NOT1_FAR85191	NOT1	170
10112607	NOT1_FAR85191	NOT1	91
10112608	NOT1_FAR85191	NOT1	132
10112609	NOT1_FAR85191	NOT1	151
10112610	NOT1_FAR85191	NOT1	69
10112611	NOT1_FAR85191	NOT1	43
10112612	NOT1_FAR85191	NOT1	87
10112613	NOT1_FAR85191	NOT1	141
10112614	NOT1_FAR85191	NOT1	166
10112615	NOT1_FAR85191	NOT1	74
10112616	NOT1_FAR85191	NOT1	144
10112617	NOT1_FAR85191	NOT1	132
10112618	NOT1_FAR85191	NOT1	81
10112619	NOT1_FAR85191	NOT1	94
10112620	NOT1_FAR85191	NOT1	147
10112621	NOT1_FAR85191	NOT1	100
10112622	NOT1_FAR85191	NOT1	185
10112623	NOT1_FAR85191	NOT1	144
10112624	NOT1_FAR85191	NOT1	50
10112625	NOT1_FAR85191	NOT1	154
10112626	NOT1_FAR85191	NOT1	60
10112627	NOT1_FAR85191	NOT1	153
10112628	NOT1_FAR85191	NOT1	123
10112629	NOT1_FAR85191	NOT1	91
10112630	NOT1_FAR85191	NOT1	170
10112631	NOT1_FAR85191	NOT1	107
10112632	NOT1_FAR85191	NOT1	165
10112633	NOT1_FAR85191	NOT1	122
10112634	NOT1_FAR85191	NOT1	67
10112635	NOT1_FAR85191	NOT1	151
10112636	NOT1_FAR85191	NOT1	144
10112637	NOT1_FAR85191	NOT1	135
10112638	NOT1_FAR85191	NOT1	113
10112639	NOT1_FAR85191	NOT1	124
10112640	NOT1_FAR85191	NOT1	118
10112641	NOT1_FAR85191	NOT1	54
10112642	NOT1_FAR85191	NOT1	145
10112643	NOT1_FAR85191	NOT1	70
10112644	NOT1_FAR85191	NOT1	130
10112645	NOT1_FAR85191	NOT1	128
10112646	NOT1_FAR85191	NOT1	98
10112647	NOT1_FAR85191	NOT1	96
10112648	NOT1_FAR85191	NOT1	89
10112649	NOT1_FAR85191	NOT1	136
10112650	NOT1_FAR85191	NOT1	151
10112651	NOT1_FAR85191	NOT1	123
10112652	NOT1_FAR85191	NOT1	107
10112653	NOT1_FAR85191	NOT1	157
10112654	NOT1_FAR85191	NOT1	86
10112655	NOT1_FAR85191	NOT1	171
10112656	NOT1_FAR85191	NOT1	120
10112657	NOT1_FAR85191	NOT1	93
10112658	NOT1_FAR85191	NOT1	59
10112659	NOT1_FAR85191	NOT1	76
10112660	NOT1_FAR85191	NOT1	99
10112661	NOT1_FAR85191	NOT1	95
10112662	NOT1_FAR85191	NOT1	97
10112663	NOT1_FAR85191	NOT1	215
10112664	NOT1_FAR85191	NOT1	70
10112665	NOT1_FAR85191	NOT1	124
10112666	NOT1_FAR85191	NOT1	51
10112667	NOT1_FAR85191	NOT1	123
10112668	NOT1_FAR85191	NOT1	101
10112669	NOT1_FAR85191	NOT1	85
10112670	NOT1_FAR85191	NOT1	100
10112671	NOT1_FAR85191	NOT1	42
10112672	NOT1_FAR85191	NOT1	73
10112673	NOT1_FAR85191	NOT1	61
10112674	NOT1_FAR85191	NOT1	138
10112675	NOT1_FAR85191	NOT1	113
10112676	NOT1_FAR85191	NOT1	117
10112677	NOT1_FAR85191	NOT1	66
10112678	NOT1_FAR85191	NOT1	146
10112679	NOT1_FAR85191	NOT1	82
10112680	NOT1_FAR85191	NOT1	69
10112681	NOT1_FAR85191	NOT1	95
10112682	NOT1_FAR85191	NOT1	102
10112683	NOT1_FAR85191	NOT1	133
10112684	NOT1_FAR85191	NOT1	65
10112685	NOT1_FAR85191	NOT1	106
10112686	NOT1_FAR85191	NOT1	153
10112687	NOT1_FAR85191	NOT1	117
10112688	NOT1_FAR85191	NOT1	93
10112689	NOT1_FAR85191	NOT1	72
10112690	NOT1_FAR85191	NOT1	115
10112691	NOT1_FAR85191	NOT1	73
10112692	NOT1_FAR85191	NOT1	126
10112693	NOT1_FAR85191	NOT1	125
10112694	NOT1_FAR85191	NOT1	115
10112695	NOT1_FAR85191	NOT1	99
10112696	NOT1_FAR85191	NOT1	132
10112697	NOT1_FAR85191	NOT1	106
10112698	NOT1_FAR85191	NOT1	64
10112699	NOT1_FAR85191	NOT1	95
10112700	NOT1_FAR85191	NOT1	322
10112701	NOT1_FAR85191	NOT1	92
10112702	NOT1_FAR85191	NOT1	57
10112703	NOT1_FAR85191	NOT1	140
10112704	NOT1_FAR85191	NOT1	80
10112705	NOT1_FAR85191	NOT1	74
10112706	NOT1_FAR85191	NOT1	97
10112707	NOT1_FAR85191	NOT1	49
10112708	NOT1_FAR85191	NOT1	130
10112709	NOT1_FAR85191	NOT1	93
10112710	NOT1_FAR85191	NOT1	160
10112711	NOT1_FAR85191	NOT1	94
10112712	NOT1_FAR85191	NOT1	123
10112713	NOT1_FAR85191	NOT1	151
10112714	NOT1_FAR85191	NOT1	108
10112715	NOT1_FAR85191	NOT1	174
10112716	NOT1_FAR85191	NOT1	89
10112717	NOT1_FAR85191	NOT1	114
10112718	NOT1_FAR85191	NOT1	138
10112719	NOT1_FAR85191	NOT1	128
10112720	NOT1_FAR85191	NOT1	106
10112721	NOT1_FAR85191	NOT1	116
10112722	NOT1_FAR85191	NOT1	111
10112723	NOT1_FAR85191	NOT1	140
10112724	NOT1_FAR85191	NOT1	114
10112725	NOT1_FAR85191	NOT1	57
10112726	NOT1_FAR85191	NOT1	145
10112727	NOT1_FAR85191	NOT1	123
10112728	NOT1_FAR85191	NOT1	101
10112729	NOT1_FAR85191	NOT1	62
10112730	NOT1_FAR85191	NOT1	165
10112731	NOT1_FAR85191	NOT1	118
10112732	NOT1_FAR85191	NOT1	84
10112733	NOT1_FAR85191	NOT1	169
10112734	NOT1_FAR85191	NOT1	85
10112735	NOT1_FAR85191	NOT1	93
10112736	NOT1_FAR85191	NOT1	126
10112737	NOT1_FAR85191	NOT1	110
10112738	NOT1_FAR85191	NOT1	120
10112739	NOT1_FAR85191	NOT1	115
10112740	NOT1_FAR85191	NOT1	157
10112741	NOT1_FAR85191	NOT1	55
10112742	NOT1_FAR85191	NOT1	69
10112743	NOT1_FAR85191	NOT1	174
10112744	NOT1_FAR85191	NOT1	51
10112745	NOT1_FAR85191	NOT1	138
10112746	NOT1_FAR85191	NOT1	83
10112747	NOT1_FAR85191	NOT1	86
10112748	NOT1_FAR85191	NOT1	98
10112749	NOT1_FAR85191	NOT1	127
10112750	NOT1_FAR85191	NOT1	119
10112751	NOT1_FAR85191	NOT1	84
10112752	NOT1_FAR85191	NOT1	130
10112753	NOT1_FAR85191	NOT1	131
10112754	NOT1_FAR85191	NOT1	113
10112755	NOT1_FAR85191	NOT1	129
10112756	NOT1_FAR85191	NOT1	97
10112757	NOT1_FAR85191	NOT1	162
10112758	NOT1_FAR85191	NOT1	97
10112759	NOT1_FAR85191	NOT1	118
10112760	NOT1_FAR85191	NOT1	110
10112761	NOT1_FAR85191	NOT1	101
10112762	NOT1_FAR85191	NOT1	77
10112763	NOT1_FAR85191	NOT1	90
10112764	NOT1_FAR85191	NOT1	102
10112765	NOT1_FAR85191	NOT1	158
10112766	NOT1_FAR85191	NOT1	131
10112767	NOT1_FAR85191	NOT1	110
10112768	NOT1_FAR85191	NOT1	95
10112769	NOT1_FAR85191	NOT1	89
10112770	NOT1_FAR85191	NOT1	65
10112771	NOT1_FAR85191	NOT1	113
10112772	NOT1_FAR85191	NOT1	121
10112773	NOT1_FAR85191	NOT1	41
10112774	NOT1_FAR85191	NOT1	129
10112775	NOT1_FAR85191	NOT1	46
10112776	NOT1_FAR85191	NOT1	188
10112777	NOT1_FAR85191	NOT1	110
10112778	NOT1_FAR85191	NOT1	67
10112779	NOT1_FAR85191	NOT1	82
10112780	NOT1_FAR85191	NOT1	125
10112781	NOT1_FAR85191	NOT1	149
10112782	NOT1_FAR85191	NOT1	92
10112783	NOT1_FAR85191	NOT1	77
10112784	NOT1_FAR85191	NOT1	168
10112785	NOT1_FAR85191	NOT1	118
10112786	NOT1_FAR85191	NOT1	89
10112787	NOT1_FAR85191	NOT1	92
10112788	NOT1_FAR85191	NOT1	124
10112789	NOT1_FAR85191	NOT1	122
10112790	NOT1_FAR85191	NOT1	122
10112791	NOT1_FAR85191	NOT1	99
10112792	NOT1_FAR85191	NOT1	183
10112793	NOT1_FAR85191	NOT1	66
10112794	NOT1_FAR85191	NOT1	127
10112795	NOT1_FAR85191	NOT1	76
10112796	NOT1_FAR85191	NOT1	98
10112797	NOT1_FAR85191	NOT1	145
10112798	NOT1_FAR85191	NOT1	145
10112799	NOT1_FAR85191	NOT1	124
10112800	NOT1_FAR85191	NOT1	78
10112801	NOT1_FAR85191	NOT1	149
10112802	NOT1_FAR85191	NOT1	65
10112803	NOT1_FAR85191	NOT1	51
10112804	NOT1_FAR85191	NOT1	101
10112805	NOT1_FAR85191	NOT1	84
10112806	NOT1_FAR85191	NOT1	120
10112807	NOT1_FAR85191	NOT1	96
10112808	NOT1_FAR85191	NOT1	192
10112809	NOT1_FAR85191	NOT1	96
10112810	NOT1_FAR85191	NOT1	115
10112811	NOT1_FAR85191	NOT1	95
10112812	NOT1_FAR85191	NOT1	116
10112813	NOT1_FAR85191	NOT1	48
10112814	NOT1_FAR85191	NOT1	128
10112815	NOT1_FAR85191	NOT1	93
10112816	NOT1_FAR85191	NOT1	104
10112817	NOT1_FAR85191	NOT1	83
10112818	NOT1_FAR85191	NOT1	123
10112819	NOT1_FAR85191	NOT1	140
10112820	NOT1_FAR85191	NOT1	146
10112821	NOT1_FAR85191	NOT1	109
10112822	NOT1_FAR85191	NOT1	103
10112823	NOT1_FAR85191	NOT1	114
10112824	NOT1_FAR85191	NOT1	94
10112825	NOT1_FAR85191	NOT1	95
10112826	NOT1_FAR85191	NOT1	111
10112827	NOT1_FAR85191	NOT1	101
10112828	NOT1_FAR85191	NOT1	36
10112829	NOT1_FAR85191	NOT1	66
10112830	NOT1_FAR85191	NOT1	153
10112831	NOT1_FAR85191	NOT1	149
10112832	NOT1_FAR85191	NOT1	206
10112833	NOT1_FAR85191	NOT1	163
10112834	NOT1_FAR85191	NOT1	102
10112835	NOT1_FAR85191	NOT1	124
10112836	NOT1_FAR85191	NOT1	163
10112837	NOT1_FAR85191	NOT1	137
10112838	NOT1_FAR85191	NOT1	65
10112839	NOT1_FAR85191	NOT1	86
10112840	NOT1_FAR85191	NOT1	97
10112841	NOT1_FAR85191	NOT1	76
10112842	NOT1_FAR85191	NOT1	91
10112843	NOT1_FAR85191	NOT1	71
10112844	NOT1_FAR85191	NOT1	109
10112845	NOT1_FAR85191	NOT1	104
10112846	NOT1_FAR85191	NOT1	135
10112847	NOT1_FAR85191	NOT1	79
10112848	NOT1_FAR85191	NOT1	101
10112849	NOT1_FAR85191	NOT1	72
10112850	NOT1_FAR85191	NOT1	74
10112851	NOT1_FAR85191	NOT1	159
10112852	NOT1_FAR85191	NOT1	166
10112853	NOT1_FAR85191	NOT1	99
10112854	NOT1_FAR85191	NOT1	110
10112855	NOT1_FAR85191	NOT1	206
10112856	NOT1_FAR85191	NOT1	140
10112857	NOT1_FAR85191	NOT1	7
10112858	NOT1_FAR85191	NOT1	96
10112859	NOT1_FAR85191	NOT1	114
10112860	NOT1_FAR85191	NOT1	91
10112861	NOT1_FAR85191	NOT1	79
10112862	NOT1_FAR85191	NOT1	91
10112863	NOT1_FAR85191	NOT1	167
10112864	NOT1_FAR85191	NOT1	102
10112865	NOT1_FAR85191	NOT1	71
10112866	NOT1_FAR85191	NOT1	142
10112867	NOT1_FAR85191	NOT1	122
10112868	NOT1_FAR85191	NOT1	65
10112869	NOT1_FAR85191	NOT1	214
10112870	NOT1_FAR85191	NOT1	41
10112871	NOT1_FAR85191	NOT1	234
10112872	NOT1_FAR85191	NOT1	140
10112873	NOT1_FAR85191	NOT1	72
10112874	NOT1_FAR85191	NOT1	116
10112875	NOT1_FAR85191	NOT1	137
10112876	NOT1_FAR85191	NOT1	60
10112877	NOT1_FAR85191	NOT1	128
10112878	NOT1_FAR85191	NOT1	134
10112879	NOT1_FAR85191	NOT1	130
10112880	NOT1_FAR85191	NOT1	57
10112881	NOT1_FAR85191	NOT1	30
10112882	NOT1_FAR85191	NOT1	202
10112883	NOT1_FAR85191	NOT1	100
10112884	NOT1_FAR85191	NOT1	143
10112885	NOT1_FAR85191	NOT1	147
10112886	NOT1_FAR85191	NOT1	82
10112887	NOT1_FAR85191	NOT1	55
10112888	NOT1_FAR85191	NOT1	81
10112889	NOT1_FAR85191	NOT1	143
10112890	NOT1_FAR85191	NOT1	128
10112891	NOT1_FAR85191	NOT1	140
10112892	NOT1_FAR85191	NOT1	43
10112893	NOT1_FAR85191	NOT1	74
10112894	NOT1_FAR85191	NOT1	24
10112895	NOT1_FAR85191	NOT1	124
10112896	NOT1_FAR85191	NOT1	142
10112897	NOT1_FAR85191	NOT1	184
10112898	NOT1_FAR85191	NOT1	89
10112899	NOT1_FAR85191	NOT1	168
10112900	NOT1_FAR85191	NOT1	73
10112901	NOT1_FAR85191	NOT1	95
10112902	NOT1_FAR85191	NOT1	132
10112903	NOT1_FAR85191	NOT1	154
10112904	NOT1_FAR85191	NOT1	176
10112905	NOT1_FAR85191	NOT1	121
10112906	NOT1_FAR85191	NOT1	76
10112907	NOT1_FAR85191	NOT1	75
10112908	NOT1_FAR85191	NOT1	73
10112909	NOT1_FAR85191	NOT1	133
10112910	NOT1_FAR85191	NOT1	141
10112911	NOT1_FAR85191	NOT1	82
10112912	NOT1_FAR85191	NOT1	58
10112913	NOT1_FAR85191	NOT1	131
10112914	NOT1_FAR85191	NOT1	97
10112915	NOT1_FAR85191	NOT1	57
10112916	NOT1_FAR85191	NOT1	121
10112917	NOT1_FAR85191	NOT1	104
10112918	NOT1_FAR85191	NOT1	189
10112919	NOT1_FAR85191	NOT1	76
10112920	NOT1_FAR85191	NOT1	50
10112921	NOT1_FAR85191	NOT1	89
10112922	NOT1_FAR85191	NOT1	76
10112923	NOT1_FAR85191	NOT1	49
10112924	NOT1_FAR85191	NOT1	117
10112925	NOT1_FAR85191	NOT1	153
10112926	NOT1_FAR85191	NOT1	30
10112927	NOT1_FAR85191	NOT1	67
10112928	NOT1_FAR85191	NOT1	151
10112929	NOT1_FAR85191	NOT1	145
10112930	NOT1_FAR85191	NOT1	158
10112931	NOT1_FAR85191	NOT1	51
10112932	NOT1_FAR85191	NOT1	165
10112933	NOT1_FAR85191	NOT1	156
10112934	NOT1_FAR85191	NOT1	94
10112935	NOT1_FAR85191	NOT1	124
10112936	NOT1_FAR85191	NOT1	48
10112937	NOT1_FAR85191	NOT1	93
10112938	NOT1_FAR85191	NOT1	36
10112939	NOT1_FAR85191	NOT1	120
10112940	NOT1_FAR85191	NOT1	77
10112941	NOT1_FAR85191	NOT1	145
10112942	NOT1_FAR85191	NOT1	110
10112943	NOT1_FAR85191	NOT1	122
10112944	NOT1_FAR85191	NOT1	96
10112945	NOT1_FAR85191	NOT1	65
10112946	NOT1_FAR85191	NOT1	90
10112947	NOT1_FAR85191	NOT1	173
10112948	NOT1_FAR85191	NOT1	104
10112949	NOT1_FAR85191	NOT1	140
10112950	NOT1_FAR85191	NOT1	85
10112951	NOT1_FAR85191	NOT1	103
10112952	NOT1_FAR85191	NOT1	86
10112953	NOT1_FAR85191	NOT1	53
10112954	NOT1_FAR85191	NOT1	124
10112955	NOT1_FAR85191	NOT1	137
10112956	NOT1_FAR85191	NOT1	79
10112957	NOT1_FAR85191	NOT1	103
10112958	NOT1_FAR85191	NOT1	96
10112959	NOT1_FAR85191	NOT1	139
10112960	NOT1_FAR85191	NOT1	146
10112961	NOT1_FAR85191	NOT1	74
10112962	NOT1_FAR85191	NOT1	126
10112963	NOT1_FAR85191	NOT1	110
10112964	NOT1_FAR85191	NOT1	127
10112965	NOT1_FAR85191	NOT1	112
10112966	NOT1_FAR85191	NOT1	67
10112967	NOT1_FAR85191	NOT1	86
10112968	NOT1_FAR85191	NOT1	143
10112969	NOT1_FAR85191	NOT1	81
10112970	NOT1_FAR85191	NOT1	70
10112971	NOT1_FAR85191	NOT1	70
10112972	NOT1_FAR85191	NOT1	129
10112973	NOT1_FAR85191	NOT1	107
10112974	NOT1_FAR85191	NOT1	125
10112975	NOT1_FAR85191	NOT1	60
10112976	NOT1_FAR85191	NOT1	101
10112977	NOT1_FAR85191	NOT1	158
10112978	NOT1_FAR85191	NOT1	108
10112979	NOT1_FAR85191	NOT1	114
10112980	NOT1_FAR85191	NOT1	96
10112981	NOT1_FAR85191	NOT1	106
10112982	NOT1_FAR85191	NOT1	195
10112983	NOT1_FAR85191	NOT1	121
10112984	NOT1_FAR85191	NOT1	192
10112985	NOT1_FAR85191	NOT1	180
10112986	NOT1_FAR85191	NOT1	61
10112987	NOT1_FAR85191	NOT1	114
10112988	NOT1_FAR85191	NOT1	86
10112989	NOT1_FAR85191	NOT1	57
10112990	NOT1_FAR85191	NOT1	107
10112991	NOT1_FAR85191	NOT1	88
10112992	NOT1_FAR85191	NOT1	185
10112993	NOT1_FAR85191	NOT1	61
10112994	NOT1_FAR85191	NOT1	70
10112995	NOT1_FAR85191	NOT1	49
10112996	NOT1_FAR85191	NOT1	63
10112997	NOT1_FAR85191	NOT1	129
10112998	NOT1_FAR85191	NOT1	8
10112999	NOT1_FAR85191	NOT1	123
10113000	NOT1_FAR85191	NOT1	102
10113001	NOT1_FAR85191	NOT1	60
10113002	NOT1_FAR85191	NOT1	134
10113003	NOT1_FAR85191	NOT1	102
10113004	NOT1_FAR85191	NOT1	149
10113005	NOT1_FAR85191	NOT1	132
10113006	NOT1_FAR85191	NOT1	85
10113007	NOT1_FAR85191	NOT1	115
10113008	NOT1_FAR85191	NOT1	75
10113009	NOT1_FAR85191	NOT1	195
10113010	NOT1_FAR85191	NOT1	165
10113011	NOT1_FAR85191	NOT1	65
10113012	NOT1_FAR85191	NOT1	92
10113013	NOT1_FAR85191	NOT1	85
10113014	NOT1_FAR85191	NOT1	137
10113015	NOT1_FAR85191	NOT1	147
10113016	NOT1_FAR85191	NOT1	114
10113017	NOT1_FAR85191	NOT1	142
10113018	NOT1_FAR85191	NOT1	86
10113019	NOT1_FAR85191	NOT1	111
10113020	NOT1_FAR85191	NOT1	109
10113021	NOT1_FAR85191	NOT1	133
10113022	NOT1_FAR85191	NOT1	58
10113023	NOT1_FAR85191	NOT1	130
10113024	NOT1_FAR85191	NOT1	133
10113025	NOT1_FAR85191	NOT1	122
10113026	NOT1_FAR85191	NOT1	103
10113027	NOT1_FAR85191	NOT1	110
10113028	NOT1_FAR85191	NOT1	112
10113029	NOT1_FAR85191	NOT1	130
10113030	NOT1_FAR85191	NOT1	88
10113031	NOT1_FAR85191	NOT1	129
10113032	NOT1_FAR85191	NOT1	109
10113033	NOT1_FAR85191	NOT1	127
10113034	NOT1_FAR85191	NOT1	136
10113035	NOT1_FAR85191	NOT1	105
10113036	NOT1_FAR85191	NOT1	73
10113037	NOT1_FAR85191	NOT1	94
10113038	NOT1_FAR85191	NOT1	85
10113039	NOT1_FAR85191	NOT1	77
10113040	NOT1_FAR85191	NOT1	119
10113041	NOT1_FAR85191	NOT1	148
10113042	NOT1_FAR85191	NOT1	93
10113043	NOT1_FAR85191	NOT1	62
10113044	NOT1_FAR85191	NOT1	136
10113045	NOT1_FAR85191	NOT1	219
10113046	NOT1_FAR85191	NOT1	110
10113047	NOT1_FAR85191	NOT1	81
10113048	NOT1_FAR85191	NOT1	73
10113049	NOT1_FAR85191	NOT1	108
10113050	NOT1_FAR85191	NOT1	105
10113051	NOT1_FAR85191	NOT1	155
10113052	NOT1_FAR85191	NOT1	72
10113053	NOT1_FAR85191	NOT1	115
10113054	NOT1_FAR85191	NOT1	79
10113055	NOT1_FAR85191	NOT1	86
10113056	NOT1_FAR85191	NOT1	138
10113057	NOT1_FAR85191	NOT1	151
10113058	NOT1_FAR85191	NOT1	122
10113059	NOT1_FAR85191	NOT1	95
10113060	NOT1_FAR85191	NOT1	73
10113061	NOT1_FAR85191	NOT1	118
10113062	NOT1_FAR85191	NOT1	134
10113063	NOT1_FAR85191	NOT1	103
10113064	NOT1_FAR85191	NOT1	88
10113065	NOT1_FAR85191	NOT1	97
10113066	NOT1_FAR85191	NOT1	89
10113067	NOT1_FAR85191	NOT1	113
10113068	NOT1_FAR85191	NOT1	141
10113069	NOT1_FAR85191	NOT1	166
10113070	NOT1_FAR85191	NOT1	51
10113071	NOT1_FAR85191	NOT1	144
10113072	NOT1_FAR85191	NOT1	170
10113073	NOT1_FAR85191	NOT1	98
10113074	NOT1_FAR85191	NOT1	103
10113075	NOT1_FAR85191	NOT1	134
10113076	NOT1_FAR85191	NOT1	119
10113077	NOT1_FAR85191	NOT1	120
10113078	NOT1_FAR85191	NOT1	109
10113079	NOT1_FAR85191	NOT1	111
10113080	NOT1_FAR85191	NOT1	94
10113081	NOT1_FAR85191	NOT1	156
10113082	NOT1_FAR85191	NOT1	52
10113083	NOT1_FAR85191	NOT1	95
10113084	NOT1_FAR85191	NOT1	84
10113085	NOT1_FAR85191	NOT1	48
10113086	NOT1_FAR85191	NOT1	138
10113087	NOT1_FAR85191	NOT1	101
10113088	NOT1_FAR85191	NOT1	149
10113089	NOT1_FAR85191	NOT1	87
10113090	NOT1_FAR85191	NOT1	117
10113091	NOT1_FAR85191	NOT1	138
10113092	NOT1_FAR85191	NOT1	216
10113093	NOT1_FAR85191	NOT1	107
10113094	NOT1_FAR85191	NOT1	138
10113095	NOT1_FAR85191	NOT1	120
10113096	NOT1_FAR85191	NOT1	134
10113097	NOT1_FAR85191	NOT1	142
10113098	NOT1_FAR85191	NOT1	85
10113099	NOT1_FAR85191	NOT1	75
10113100	NOT1_FAR85191	NOT1	144
10113101	NOT1_FAR85191	NOT1	116
10113102	NOT1_FAR85191	NOT1	122
10113103	NOT1_FAR85191	NOT1	83
10113104	NOT1_FAR85191	NOT1	100
10113105	NOT1_FAR85191	NOT1	145
10113106	NOT1_FAR85191	NOT1	77
10113107	NOT1_FAR85191	NOT1	178
10113108	NOT1_FAR85191	NOT1	83
10113109	NOT1_FAR85191	NOT1	190
10113110	NOT1_FAR85191	NOT1	77
10113111	NOT1_FAR85191	NOT1	62
10113112	NOT1_FAR85191	NOT1	70
10113113	NOT1_FAR85191	NOT1	185
10113114	NOT1_FAR85191	NOT1	57
10113115	NOT1_FAR85191	NOT1	101
10113116	NOT1_FAR85191	NOT1	79
10113117	NOT1_FAR85191	NOT1	48
10113118	NOT1_FAR85191	NOT1	140
10113119	NOT1_FAR85191	NOT1	47
10113120	NOT1_FAR85191	NOT1	64
10113121	NOT1_FAR85191	NOT1	94
10113122	NOT1_FAR85191	NOT1	148
10113123	NOT1_FAR85191	NOT1	72
10113124	NOT1_FAR85191	NOT1	122
10113125	NOT1_FAR85191	NOT1	123
10113126	NOT1_FAR85191	NOT1	120
10113127	NOT1_FAR85191	NOT1	127
10113128	NOT1_FAR85191	NOT1	65
10113129	NOT1_FAR85191	NOT1	110
10113130	NOT1_FAR85191	NOT1	137
10113131	NOT1_FAR85191	NOT1	95
10113132	NOT1_FAR85191	NOT1	132
10113133	NOT1_FAR85191	NOT1	108
10113134	NOT1_FAR85191	NOT1	144
10113135	NOT1_FAR85191	NOT1	141
10113136	NOT1_FAR85191	NOT1	68
10113137	NOT1_FAR85191	NOT1	96
10113138	NOT1_FAR85191	NOT1	143
10113139	NOT1_FAR85191	NOT1	144
10113140	NOT1_FAR85191	NOT1	105
10113141	NOT1_FAR85191	NOT1	86
10113142	NOT1_FAR85191	NOT1	145
10113143	NOT1_FAR85191	NOT1	60
10113144	NOT1_FAR85191	NOT1	72
10113145	NOT1_FAR85191	NOT1	142
10113146	NOT1_FAR85191	NOT1	157
10113147	NOT1_FAR85191	NOT1	99
10113148	NOT1_FAR85191	NOT1	54
10113149	NOT1_FAR85191	NOT1	111
10113150	NOT1_FAR85191	NOT1	159
10113151	NOT1_FAR85191	NOT1	104
10113152	NOT1_FAR85191	NOT1	77
10113153	NOT1_FAR85191	NOT1	120
10113154	NOT1_FAR85191	NOT1	100
10113155	NOT1_FAR85191	NOT1	99
10113156	NOT1_FAR85191	NOT1	116
10113157	NOT1_FAR85191	NOT1	104
10113158	NOT1_FAR85191	NOT1	110
10113159	NOT1_FAR85191	NOT1	154
10113160	NOT1_FAR85191	NOT1	111
10113161	NOT1_FAR85191	NOT1	124
10113162	NOT1_FAR85191	NOT1	125
10113163	NOT1_FAR85191	NOT1	127
10113164	NOT1_FAR85191	NOT1	92
10113165	NOT1_FAR85191	NOT1	91
10113166	NOT1_FAR85191	NOT1	153
10113167	NOT1_FAR85191	NOT1	121
10113168	NOT1_FAR85191	NOT1	197
10113169	NOT1_FAR85191	NOT1	76
10113170	NOT1_FAR85191	NOT1	118
10113171	NOT1_FAR85191	NOT1	151
10113172	NOT1_FAR85191	NOT1	48
10113173	NOT1_FAR85191	NOT1	84
10113174	NOT1_FAR85191	NOT1	137
10113175	NOT1_FAR85191	NOT1	106
10113176	NOT1_FAR85191	NOT1	120
10113177	NOT1_FAR85191	NOT1	75
10113178	NOT1_FAR85191	NOT1	74
10113179	NOT1_FAR85191	NOT1	85
10113180	NOT1_FAR85191	NOT1	118
10113181	NOT1_FAR85191	NOT1	52
10113182	NOT1_FAR85191	NOT1	113
10113183	NOT1_FAR85191	NOT1	23
10113184	NOT1_FAR85191	NOT1	82
10113185	NOT1_FAR85191	NOT1	159
10113186	NOT1_FAR85191	NOT1	79
10113187	NOT1_FAR85191	NOT1	122
10113188	NOT1_FAR85191	NOT1	122
10113189	NOT1_FAR85191	NOT1	102
10113190	NOT1_FAR85191	NOT1	136
10113191	NOT1_FAR85191	NOT1	144
10113192	NOT1_FAR85191	NOT1	115
10113193	NOT1_FAR85191	NOT1	106
10113194	NOT1_FAR85191	NOT1	128
10113195	NOT1_FAR85191	NOT1	139
10113196	NOT1_FAR85191	NOT1	79
10113197	NOT1_FAR85191	NOT1	116
10113198	NOT1_FAR85191	NOT1	63
10113199	NOT1_FAR85191	NOT1	92
10113200	NOT1_FAR85191	NOT1	82
10113201	NOT1_FAR85191	NOT1	130
10113202	NOT1_FAR85191	NOT1	43
10113203	NOT1_FAR85191	NOT1	119
10113204	NOT1_FAR85191	NOT1	119
10113205	NOT1_FAR85191	NOT1	80
10113206	NOT1_FAR85191	NOT1	171
10113207	NOT1_FAR85191	NOT1	119
10113208	NOT1_FAR85191	NOT1	72
10113209	NOT1_FAR85191	NOT1	158
10113210	NOT1_FAR85191	NOT1	119
10113211	NOT1_FAR85191	NOT1	108
10113212	NOT1_FAR85191	NOT1	73
10113213	NOT1_FAR85191	NOT1	132
10113214	NOT1_FAR85191	NOT1	132
10113215	NOT1_FAR85191	NOT1	92
10113216	NOT1_FAR85191	NOT1	107
10113217	NOT1_FAR85191	NOT1	85
10113218	NOT1_FAR85191	NOT1	86
10113219	NOT1_FAR85191	NOT1	114
10113220	NOT1_FAR85191	NOT1	92
10113221	NOT1_FAR85191	NOT1	103
10113222	NOT1_FAR85191	NOT1	70
10113223	NOT1_FAR85191	NOT1	114
10113224	NOT1_FAR85191	NOT1	111
10113225	NOT1_FAR85191	NOT1	165
10113226	NOT1_FAR85191	NOT1	127
10113227	NOT1_FAR85191	NOT1	98
10113228	NOT1_FAR85191	NOT1	81
10113229	NOT1_FAR85191	NOT1	134
10113230	NOT1_FAR85191	NOT1	138
10113231	NOT1_FAR85191	NOT1	70
10113232	NOT1_FAR85191	NOT1	106
10113233	NOT1_FAR85191	NOT1	172
10113234	NOT1_FAR85191	NOT1	116
10113235	NOT1_FAR85191	NOT1	87
10113236	NOT1_FAR85191	NOT1	224
10113237	NOT1_FAR85191	NOT1	160
10113238	NOT1_FAR85191	NOT1	106
10113239	NOT1_FAR85191	NOT1	94
10113240	NOT1_FAR85191	NOT1	150
10113241	NOT1_FAR85191	NOT1	66
10113242	NOT1_FAR85191	NOT1	138
10113243	NOT1_FAR85191	NOT1	16
10113244	NOT1_FAR85191	NOT1	153
10113245	NOT1_FAR85191	NOT1	40
10113246	NOT1_FAR85191	NOT1	82
10113247	NOT1_FAR85191	NOT1	142
10113248	NOT1_FAR85191	NOT1	121
10113249	NOT1_FAR85191	NOT1	109
10113250	NOT1_FAR85191	NOT1	108
10113251	NOT1_FAR85191	NOT1	154
10113252	NOT1_FAR85191	NOT1	111
10113253	NOT1_FAR85191	NOT1	131
10113254	NOT1_FAR85191	NOT1	132
10113255	NOT1_FAR85191	NOT1	133
10113256	NOT1_FAR85191	NOT1	111
10113257	NOT1_FAR85191	NOT1	84
10113258	NOT1_FAR85191	NOT1	153
10113259	NOT1_FAR85191	NOT1	65
10113260	NOT1_FAR85191	NOT1	91
10113261	NOT1_FAR85191	NOT1	110
10113262	NOT1_FAR85191	NOT1	48
10113263	NOT1_FAR85191	NOT1	102
10113264	NOT1_FAR85191	NOT1	104
10113265	NOT1_FAR85191	NOT1	156
10113266	NOT1_FAR85191	NOT1	79
10113267	NOT1_FAR85191	NOT1	140
10113268	NOT1_FAR85191	NOT1	116
10113269	NOT1_FAR85191	NOT1	63
10113270	NOT1_FAR85191	NOT1	149
10113271	NOT1_FAR85191	NOT1	95
10113272	NOT1_FAR85191	NOT1	94
10113273	NOT1_FAR85191	NOT1	122
10113274	NOT1_FAR85191	NOT1	175
10113275	NOT1_FAR85191	NOT1	130
10113276	NOT1_FAR85191	NOT1	76
10113277	NOT1_FAR85191	NOT1	89
10113278	NOT1_FAR85191	NOT1	156
10113279	NOT1_FAR85191	NOT1	81
10113280	NOT1_FAR85191	NOT1	10
10113281	NOT1_FAR85191	NOT1	67
10113282	NOT1_FAR85191	NOT1	92
10113283	NOT1_FAR85191	NOT1	95
10113284	NOT1_FAR85191	NOT1	160
10113285	NOT1_FAR85191	NOT1	57
10113286	NOT1_FAR85191	NOT1	82
10113287	NOT1_FAR85191	NOT1	135
10113288	NOT1_FAR85191	NOT1	117
10113289	NOT1_FAR85191	NOT1	93
10113290	NOT1_FAR85191	NOT1	128
10113291	NOT1_FAR85191	NOT1	135
10113292	NOT1_FAR85191	NOT1	125
10113293	NOT1_FAR85191	NOT1	115
10113294	NOT1_FAR85191	NOT1	50
10113295	NOT1_FAR85191	NOT1	81
10113296	NOT1_FAR85191	NOT1	119
10113297	NOT1_FAR85191	NOT1	106
10113298	NOT1_FAR85191	NOT1	83
10113299	NOT1_FAR85191	NOT1	133
10113300	NOT1_FAR85191	NOT1	80
10113301	NOT1_FAR85191	NOT1	146
10113302	NOT1_FAR85191	NOT1	108
10113303	NOT1_FAR85191	NOT1	122
10113304	NOT1_FAR85191	NOT1	109
10113305	NOT1_FAR85191	NOT1	110
10113306	NOT1_FAR85191	NOT1	262
10113307	NOT1_FAR85191	NOT1	151
10113308	NOT1_FAR85191	NOT1	111
10113309	NOT1_FAR85191	NOT1	173
10113310	NOT1_FAR85191	NOT1	89
10113311	NOT1_FAR85191	NOT1	89
10113312	NOT1_FAR85191	NOT1	91
10113313	NOT1_FAR85191	NOT1	155
10113314	NOT1_FAR85191	NOT1	177
10113315	NOT1_FAR85191	NOT1	129
10113316	NOT1_FAR85191	NOT1	138
10113317	NOT1_FAR85191	NOT1	134
10113318	NOT1_FAR85191	NOT1	132
10113319	NOT1_FAR85191	NOT1	119
10113320	NOT1_FAR85191	NOT1	90
10113321	NOT1_FAR85191	NOT1	125
10113322	NOT1_FAR85191	NOT1	103
10113323	NOT1_FAR85191	NOT1	163
10113324	NOT1_FAR85191	NOT1	135
10113325	NOT1_FAR85191	NOT1	67
10113326	NOT1_FAR85191	NOT1	83
10113327	NOT1_FAR85191	NOT1	111
10113328	NOT1_FAR85191	NOT1	136
10113329	NOT1_FAR85191	NOT1	97
10113330	NOT1_FAR85191	NOT1	111
10113331	NOT1_FAR85191	NOT1	144
10113332	NOT1_FAR85191	NOT1	141
10113333	NOT1_FAR85191	NOT1	88
10113334	NOT1_FAR85191	NOT1	149
10113335	NOT1_FAR85191	NOT1	148
10113336	NOT1_FAR85191	NOT1	160
10113337	NOT1_FAR85191	NOT1	142
10113338	NOT1_FAR85191	NOT1	78
10113339	NOT1_FAR85191	NOT1	128
10113340	NOT1_FAR85191	NOT1	109
10113341	NOT1_FAR85191	NOT1	143
10113342	NOT1_FAR85191	NOT1	157
10113343	NOT1_FAR85191	NOT1	105
10113344	NOT1_FAR85191	NOT1	126
10113345	NOT1_FAR85191	NOT1	123
10113346	NOT1_FAR85191	NOT1	125
10113347	NOT1_FAR85191	NOT1	51
10113348	NOT1_FAR85191	NOT1	36
10113349	NOT1_FAR85191	NOT1	33
10113350	NOT1_FAR85191	NOT1	94
10113351	NOT1_FAR85191	NOT1	61
10113352	NOT1_FAR85191	NOT1	77
10113353	NOT1_FAR85191	NOT1	205
10113354	NOT1_FAR85191	NOT1	71
10113355	NOT1_FAR85191	NOT1	138
10113356	NOT1_FAR85191	NOT1	172
10113357	NOT1_FAR85191	NOT1	150
10113358	NOT1_FAR85191	NOT1	120
10113359	NOT1_FAR85191	NOT1	126
10113360	NOT1_FAR85191	NOT1	38
10113361	NOT1_FAR85191	NOT1	84
10113362	NOT1_FAR85191	NOT1	76
10113363	NOT1_FAR85191	NOT1	161
10113364	NOT1_FAR85191	NOT1	97
10113365	NOT1_FAR85191	NOT1	109
10113366	NOT1_FAR85191	NOT1	123
10113367	NOT1_FAR85191	NOT1	57
10113368	NOT1_FAR85191	NOT1	128
10113369	NOT1_FAR85191	NOT1	94
10113370	NOT1_FAR85191	NOT1	92
10113371	NOT1_FAR85191	NOT1	148
10113372	NOT1_FAR85191	NOT1	81
10113373	NOT1_FAR85191	NOT1	90
10113374	NOT1_FAR85191	NOT1	81
10113375	NOT1_FAR85191	NOT1	113
10113376	NOT1_FAR85191	NOT1	130
10113377	NOT1_FAR85191	NOT1	124
10113378	NOT1_FAR85191	NOT1	203
10113379	NOT1_FAR85191	NOT1	97
10113380	NOT1_FAR85191	NOT1	124
10113381	NOT1_FAR85191	NOT1	74
10113382	NOT1_FAR85191	NOT1	170
10113383	NOT1_FAR85191	NOT1	72
10113384	NOT1_FAR85191	NOT1	71
10113385	NOT1_FAR85191	NOT1	136
10113386	NOT1_FAR85191	NOT1	111
10113387	NOT1_FAR85191	NOT1	147
10113388	NOT1_FAR85191	NOT1	72
10113389	NOT1_FAR85191	NOT1	79
10113390	NOT1_FAR85191	NOT1	36
10113391	NOT1_FAR85191	NOT1	142
10113392	NOT1_FAR85191	NOT1	67
10113393	NOT1_FAR85191	NOT1	128
10113394	NOT1_FAR85191	NOT1	74
10113395	NOT1_FAR85191	NOT1	62
10113396	NOT1_FAR85191	NOT1	130
10113397	NOT1_FAR85191	NOT1	117
10113398	NOT1_FAR85191	NOT1	165
10113399	NOT1_FAR85191	NOT1	111
10113400	NOT1_FAR85191	NOT1	92
10113401	NOT1_FAR85191	NOT1	124
10113402	NOT1_FAR85191	NOT1	141
10113403	NOT1_FAR85191	NOT1	191
10113404	NOT1_FAR85191	NOT1	92
10113405	NOT1_FAR85191	NOT1	108
10113406	NOT1_FAR85191	NOT1	169
10113407	NOT1_FAR85191	NOT1	110
10113408	NOT1_FAR85191	NOT1	131
10113409	NOT1_FAR85191	NOT1	112
10113410	NOT1_FAR85191	NOT1	130
10113411	NOT1_FAR85191	NOT1	81
10113412	NOT1_FAR85191	NOT1	113
10113413	NOT1_FAR85191	NOT1	142
10113414	NOT1_FAR85191	NOT1	117
10113415	NOT1_FAR85191	NOT1	76
10113416	NOT1_FAR85191	NOT1	184
10113417	NOT1_FAR85191	NOT1	133
10113418	NOT1_FAR85191	NOT1	128
10113419	NOT1_FAR85191	NOT1	101
10113420	NOT1_FAR85191	NOT1	86
10113421	NOT1_FAR85191	NOT1	65
10113422	NOT1_FAR85191	NOT1	93
10113423	NOT1_FAR85191	NOT1	69
10113424	NOT1_FAR85191	NOT1	66
10113425	NOT1_FAR85191	NOT1	130
10113426	NOT1_FAR85191	NOT1	81
10113427	NOT1_FAR85191	NOT1	93
10113428	NOT1_FAR85191	NOT1	86
10113429	NOT1_FAR85191	NOT1	53
10113430	NOT1_FAR85191	NOT1	119
10113431	NOT1_FAR85191	NOT1	133
10113432	NOT1_FAR85191	NOT1	162
10113433	NOT1_FAR85191	NOT1	140
10113434	NOT1_FAR85191	NOT1	166
10113435	NOT1_FAR85191	NOT1	105
10113436	NOT1_FAR85191	NOT1	96
10113437	NOT1_FAR85191	NOT1	72
10113438	NOT1_FAR85191	NOT1	78
10113439	NOT1_FAR85191	NOT1	137
10113440	NOT1_FAR85191	NOT1	119
10113441	NOT1_FAR85191	NOT1	77
10113442	NOT1_FAR85191	NOT1	141
10113443	NOT1_FAR85191	NOT1	109
10113444	NOT1_FAR85191	NOT1	116
10113445	NOT1_FAR85191	NOT1	97
10113446	NOT1_FAR85191	NOT1	99
10113447	NOT1_FAR85191	NOT1	119
10113448	NOT1_FAR85191	NOT1	102
10113449	NOT1_FAR85191	NOT1	95
10113450	NOT1_FAR85191	NOT1	59
10113451	NOT1_FAR85191	NOT1	123
10113452	NOT1_FAR85191	NOT1	120
10113453	NOT1_FAR85191	NOT1	103
10113454	NOT1_FAR85191	NOT1	166
10113455	NOT1_FAR85191	NOT1	157
10113456	NOT1_FAR85191	NOT1	145
10113457	NOT1_FAR85191	NOT1	87
10113458	NOT1_FAR85191	NOT1	166
10113459	NOT1_FAR85191	NOT1	104
10113460	NOT1_FAR85191	NOT1	65
10113461	NOT1_FAR85191	NOT1	125
10113462	NOT1_FAR85191	NOT1	93
10113463	NOT1_FAR85191	NOT1	48
10113464	NOT1_FAR85191	NOT1	138
10113465	NOT1_FAR85191	NOT1	84
10113466	NOT1_FAR85191	NOT1	70
10113467	NOT1_FAR85191	NOT1	104
10113468	NOT1_FAR85191	NOT1	122
10113469	NOT1_FAR85191	NOT1	100
10113470	NOT1_FAR85191	NOT1	94
10113471	NOT1_FAR85191	NOT1	102
10113472	NOT1_FAR85191	NOT1	100
10113473	NOT1_FAR85191	NOT1	142
10113474	NOT1_FAR85191	NOT1	98
10113475	NOT1_FAR85191	NOT1	86
10113476	NOT1_FAR85191	NOT1	58
10113477	NOT1_FAR85191	NOT1	86
10113478	NOT1_FAR85191	NOT1	161
10113479	NOT1_FAR85191	NOT1	131
10113480	NOT1_FAR85191	NOT1	117
10113481	NOT1_FAR85191	NOT1	112
10113482	NOT1_FAR85191	NOT1	103
10113483	NOT1_FAR85191	NOT1	149
10113484	NOT1_FAR85191	NOT1	90
10113485	NOT1_FAR85191	NOT1	62
10113486	NOT1_FAR85191	NOT1	117
10113487	NOT1_FAR85191	NOT1	72
10113488	NOT1_FAR85191	NOT1	90
10113489	NOT1_FAR85191	NOT1	185
10113490	NOT1_FAR85191	NOT1	119
10113491	NOT1_FAR85191	NOT1	150
10113492	NOT1_FAR85191	NOT1	70
10113493	NOT1_FAR85191	NOT1	134
10113494	NOT1_FAR85191	NOT1	122
10113495	NOT1_FAR85191	NOT1	158
10113496	NOT1_FAR85191	NOT1	137
10113497	NOT1_FAR85191	NOT1	136
10113498	NOT1_FAR85191	NOT1	138
10113499	NOT1_FAR85191	NOT1	100
10113500	NOT1_FAR85191	NOT1	176
10113501	NOT1_FAR85191	NOT1	63
10113502	NOT1_FAR85191	NOT1	115
10113503	NOT1_FAR85191	NOT1	161
10113504	NOT1_FAR85191	NOT1	108
10113505	NOT1_FAR85191	NOT1	99
10113506	NOT1_FAR85191	NOT1	106
10113507	NOT1_FAR85191	NOT1	105
10113508	NOT1_FAR85191	NOT1	73
10113509	NOT1_FAR85191	NOT1	173
10113510	NOT1_FAR85191	NOT1	121
10113511	NOT1_FAR85191	NOT1	131
10113512	NOT1_FAR85191	NOT1	193
10113513	NOT1_FAR85191	NOT1	141
10113514	NOT1_FAR85191	NOT1	138
10113515	NOT1_FAR85191	NOT1	157
10113516	NOT1_FAR85191	NOT1	94
10113517	NOT1_FAR85191	NOT1	160
10113518	NOT1_FAR85191	NOT1	91
10113519	NOT1_FAR85191	NOT1	136
10113520	NOT1_FAR85191	NOT1	83
10113521	NOT1_FAR85191	NOT1	162
10113522	NOT1_FAR85191	NOT1	132
10113523	NOT1_FAR85191	NOT1	77
10113524	NOT1_FAR85191	NOT1	103
10113525	NOT1_FAR85191	NOT1	141
10113526	NOT1_FAR85191	NOT1	109
10113527	NOT1_FAR85191	NOT1	91
10113528	NOT1_FAR85191	NOT1	103
10113529	NOT1_FAR85191	NOT1	151
10113530	NOT1_FAR85191	NOT1	165
10113531	NOT1_FAR85191	NOT1	113
10113532	NOT1_FAR85191	NOT1	195
10113533	NOT1_FAR85191	NOT1	139
10113534	NOT1_FAR85191	NOT1	138
10113535	NOT1_FAR85191	NOT1	48
10113536	NOT1_FAR85191	NOT1	138
10113537	NOT1_FAR85191	NOT1	98
10113538	NOT1_FAR85191	NOT1	109
10113539	NOT1_FAR85191	NOT1	74
10113540	NOT1_FAR85191	NOT1	140
10113541	NOT1_FAR85191	NOT1	106
10113542	NOT1_FAR85191	NOT1	71
10113543	NOT1_FAR85191	NOT1	133
10113544	NOT1_FAR85191	NOT1	79
10113545	NOT1_FAR85191	NOT1	85
10113546	NOT1_FAR85191	NOT1	116
10113547	NOT1_FAR85191	NOT1	115
10113548	NOT1_FAR85191	NOT1	129
10113549	NOT1_FAR85191	NOT1	177
10113550	NOT1_FAR85191	NOT1	92
10113551	NOT1_FAR85191	NOT1	86
10113552	NOT1_FAR85191	NOT1	109
10113553	NOT1_FAR85191	NOT1	131
10113554	NOT1_FAR85191	NOT1	93
10113555	NOT1_FAR85191	NOT1	109
10113556	NOT1_FAR85191	NOT1	67
10113557	NOT1_FAR85191	NOT1	175
10113558	NOT1_FAR85191	NOT1	120
10113559	NOT1_FAR85191	NOT1	106
10113560	NOT1_FAR85191	NOT1	78
10113561	NOT1_FAR85191	NOT1	85
10113562	NOT1_FAR85191	NOT1	94
10113563	NOT1_FAR85191	NOT1	98
10113564	NOT1_FAR85191	NOT1	46
10113565	NOT1_FAR85191	NOT1	88
10113566	NOT1_FAR85191	NOT1	107
10113567	NOT1_FAR85191	NOT1	103
10113568	NOT1_FAR85191	NOT1	48
10113569	NOT1_FAR85191	NOT1	95
10113570	NOT1_FAR85191	NOT1	136
10113571	NOT1_FAR85191	NOT1	133
10113572	NOT1_FAR85191	NOT1	75
10113573	NOT1_FAR85191	NOT1	69
10113574	NOT1_FAR85191	NOT1	145
10113575	NOT1_FAR85191	NOT1	47
10113576	NOT1_FAR85191	NOT1	132
10113577	NOT1_FAR85191	NOT1	68
10113578	NOT1_FAR85191	NOT1	109
10113579	NOT1_FAR85191	NOT1	104
10113580	NOT1_FAR85191	NOT1	126
10113581	NOT1_FAR85191	NOT1	77
10113582	NOT1_FAR85191	NOT1	88
10113583	NOT1_FAR85191	NOT1	78
10113584	NOT1_FAR85191	NOT1	204
10113585	NOT1_FAR85191	NOT1	92
10113586	NOT1_FAR85191	NOT1	95
10113587	NOT1_FAR85191	NOT1	81
10113588	NOT1_FAR85191	NOT1	99
10113589	NOT1_FAR85191	NOT1	79
10113590	NOT1_FAR85191	NOT1	92
10113591	NOT1_FAR85191	NOT1	53
10113592	NOT1_FAR85191	NOT1	109
10113593	NOT1_FAR85191	NOT1	158
10113594	NOT1_FAR85191	NOT1	77
10113595	NOT1_FAR85191	NOT1	63
10113596	NOT1_FAR85191	NOT1	157
10113597	NOT1_FAR85191	NOT1	96
10113598	NOT1_FAR85191	NOT1	145
10113599	NOT1_FAR85191	NOT1	109
10113600	NOT1_FAR85191	NOT1	172
10113601	NOT1_FAR85191	NOT1	149
10113602	NOT1_FAR85191	NOT1	102
10113603	NOT1_FAR85191	NOT1	96
10113604	NOT1_FAR85191	NOT1	159
10113605	NOT1_FAR85191	NOT1	91
10113606	NOT1_FAR85191	NOT1	163
10113607	NOT1_FAR85191	NOT1	136
10113608	NOT1_FAR85191	NOT1	76
10113609	NOT1_FAR85191	NOT1	17
10113610	NOT1_FAR85191	NOT1	116
10113611	NOT1_FAR85191	NOT1	139
10113612	NOT1_FAR85191	NOT1	161
10113613	NOT1_FAR85191	NOT1	92
10113614	NOT1_FAR85191	NOT1	133
10113615	NOT1_FAR85191	NOT1	95
10113616	NOT1_FAR85191	NOT1	74
10113617	NOT1_FAR85191	NOT1	65
10113618	NOT1_FAR85191	NOT1	67
10113619	NOT1_FAR85191	NOT1	50
10113620	NOT1_FAR85191	NOT1	63
10113621	NOT1_FAR85191	NOT1	128
10113622	NOT1_FAR85191	NOT1	81
10113623	NOT1_FAR85191	NOT1	166
10113624	NOT1_FAR85191	NOT1	112
10113625	NOT1_FAR85191	NOT1	198
10113626	NOT1_FAR85191	NOT1	70
10113627	NOT1_FAR85191	NOT1	146
10113628	NOT1_FAR85191	NOT1	71
10113629	NOT1_FAR85191	NOT1	145
10113630	NOT1_FAR85191	NOT1	91
10113631	NOT1_FAR85191	NOT1	147
10113632	NOT1_FAR85191	NOT1	75
10113633	NOT1_FAR85191	NOT1	102
10113634	NOT1_FAR85191	NOT1	67
10113635	NOT1_FAR85191	NOT1	97
10113636	NOT1_FAR85191	NOT1	122
10113637	NOT1_FAR85191	NOT1	123
10113638	NOT1_FAR85191	NOT1	60
10113639	NOT1_FAR85191	NOT1	198
10113640	NOT1_FAR85191	NOT1	120
10113641	NOT1_FAR85191	NOT1	117
10113642	NOT1_FAR85191	NOT1	141
10113643	NOT1_FAR85191	NOT1	102
10113644	NOT1_FAR85191	NOT1	98
10113645	NOT1_FAR85191	NOT1	132
10113646	NOT1_FAR85191	NOT1	72
10113647	NOT1_FAR85191	NOT1	107
10113648	NOT1_FAR85191	NOT1	125
10113649	NOT1_FAR85191	NOT1	82
10113650	NOT1_FAR85191	NOT1	151
10113651	NOT1_FAR85191	NOT1	88
10113652	NOT1_FAR85191	NOT1	134
10113653	NOT1_FAR85191	NOT1	115
10113654	NOT1_FAR85191	NOT1	69
10113655	NOT1_FAR85191	NOT1	92
10113656	NOT1_FAR85191	NOT1	90
10113657	NOT1_FAR85191	NOT1	149
10113658	NOT1_FAR85191	NOT1	93
10113659	NOT1_FAR85191	NOT1	67
10113660	NOT1_FAR85191	NOT1	101
10113661	NOT1_FAR85191	NOT1	127
10113662	NOT1_FAR85191	NOT1	121
10113663	NOT1_FAR85191	NOT1	107
10113664	NOT1_FAR85191	NOT1	171
10113665	NOT1_FAR85191	NOT1	170
10113666	NOT1_FAR85191	NOT1	119
10113667	NOT1_FAR85191	NOT1	72
10113668	NOT1_FAR85191	NOT1	97
10113669	NOT1_FAR85191	NOT1	114
10113670	NOT1_FAR85191	NOT1	113
10113671	NOT1_FAR85191	NOT1	51
10113672	NOT1_FAR85191	NOT1	53
10113673	NOT1_FAR85191	NOT1	139
10113674	NOT1_FAR85191	NOT1	125
10113675	NOT1_FAR85191	NOT1	161
10113676	NOT1_FAR85191	NOT1	75
10113677	NOT1_FAR85191	NOT1	197
10113678	NOT1_FAR85191	NOT1	114
10113679	NOT1_FAR85191	NOT1	125
10113680	NOT1_FAR85191	NOT1	79
10113681	NOT1_FAR85191	NOT1	134
10113682	NOT1_FAR85191	NOT1	88
10113683	NOT1_FAR85191	NOT1	84
10113684	NOT1_FAR85191	NOT1	93
10113685	NOT1_FAR85191	NOT1	84
10113686	NOT1_FAR85191	NOT1	104
10113687	NOT1_FAR85191	NOT1	229
10113688	NOT1_FAR85191	NOT1	83
10113689	NOT1_FAR85191	NOT1	35
10113690	NOT1_FAR85191	NOT1	84
10113691	NOT1_FAR85191	NOT1	141
10113692	NOT1_FAR85191	NOT1	72
10113693	NOT1_FAR85191	NOT1	125
10113694	NOT1_FAR85191	NOT1	125
10113695	NOT1_FAR85191	NOT1	131
10113696	NOT1_FAR85191	NOT1	99
10113697	NOT1_FAR85191	NOT1	127
10113698	NOT1_FAR85191	NOT1	163
10113699	NOT1_FAR85191	NOT1	64
10113700	NOT1_FAR85191	NOT1	70
10113701	NOT1_FAR85191	NOT1	86
10113702	NOT1_FAR85191	NOT1	117
10113703	NOT1_FAR85191	NOT1	114
10113704	NOT1_FAR85191	NOT1	85
10113705	NOT1_FAR85191	NOT1	115
10113706	NOT1_FAR85191	NOT1	134
10113707	NOT1_FAR85191	NOT1	129
10113708	NOT1_FAR85191	NOT1	107
10113709	NOT1_FAR85191	NOT1	135
10113710	NOT1_FAR85191	NOT1	140
10113711	NOT1_FAR85191	NOT1	138
10113712	NOT1_FAR85191	NOT1	94
10113713	NOT1_FAR85191	NOT1	139
10113714	NOT1_FAR85191	NOT1	139
10113715	NOT1_FAR85191	NOT1	101
10113716	NOT1_FAR85191	NOT1	105
10113717	NOT1_FAR85191	NOT1	70
10113718	NOT1_FAR85191	NOT1	133
10113719	NOT1_FAR85191	NOT1	76
10113720	NOT1_FAR85191	NOT1	104
10113721	NOT1_FAR85191	NOT1	164
10113722	NOT1_FAR85191	NOT1	138
10113723	NOT1_FAR85191	NOT1	102
10113724	NOT1_FAR85191	NOT1	99
10113725	NOT1_FAR85191	NOT1	185
10113726	NOT1_FAR85191	NOT1	145
10113727	NOT1_FAR85191	NOT1	122
10113728	NOT1_FAR85191	NOT1	64
10113729	NOT1_FAR85191	NOT1	65
10113730	NOT1_FAR85191	NOT1	118
10113731	NOT1_FAR85191	NOT1	52
10113732	NOT1_FAR85191	NOT1	43
10113733	NOT1_FAR85191	NOT1	102
10113734	NOT1_FAR85191	NOT1	108
10113735	NOT1_FAR85191	NOT1	60
10113736	NOT1_FAR85191	NOT1	172
10113737	NOT1_FAR85191	NOT1	53
10113738	NOT1_FAR85191	NOT1	103
10113739	NOT1_FAR85191	NOT1	64
10113740	NOT1_FAR85191	NOT1	105
10113741	NOT1_FAR85191	NOT1	134
10113742	NOT1_FAR85191	NOT1	181
10113743	NOT1_FAR85191	NOT1	120
10113744	NOT1_FAR85191	NOT1	141
10113745	NOT1_FAR85191	NOT1	49
10113746	NOT1_FAR85191	NOT1	107
10113747	NOT1_FAR85191	NOT1	151
10113748	NOT1_FAR85191	NOT1	86
10113749	NOT1_FAR85191	NOT1	140
10113750	NOT1_FAR85191	NOT1	128
10113751	NOT1_FAR85191	NOT1	35
10113752	NOT1_FAR85191	NOT1	75
10113753	NOT1_FAR85191	NOT1	79
10113754	NOT1_FAR85191	NOT1	105
10113755	NOT1_FAR85191	NOT1	98
10113756	NOT1_FAR85191	NOT1	92
10113757	NOT1_FAR85191	NOT1	61
10113758	NOT1_FAR85191	NOT1	76
10113759	NOT1_FAR85191	NOT1	102
10113760	NOT1_FAR85191	NOT1	110
10113761	NOT1_FAR85191	NOT1	117
10113762	NOT1_FAR85191	NOT1	170
10113763	NOT1_FAR85191	NOT1	101
10113764	NOT1_FAR85191	NOT1	56
10113765	NOT1_FAR85191	NOT1	108
10113766	NOT1_FAR85191	NOT1	170
10113767	NOT1_FAR85191	NOT1	67
10113768	NOT1_FAR85191	NOT1	159
10113769	NOT1_FAR85191	NOT1	40
10113770	NOT1_FAR85191	NOT1	81
10113771	NOT1_FAR85191	NOT1	118
10113772	NOT1_FAR85191	NOT1	191
10113773	NOT1_FAR85191	NOT1	103
10113774	NOT1_FAR85191	NOT1	82
10113775	NOT1_FAR85191	NOT1	150
10113776	NOT1_FAR85191	NOT1	167
10113777	NOT1_FAR85191	NOT1	78
10113778	NOT1_FAR85191	NOT1	131
10113779	NOT1_FAR85191	NOT1	182
10113780	NOT1_FAR85191	NOT1	99
10113781	NOT1_FAR85191	NOT1	75
10113782	NOT1_FAR85191	NOT1	213
10113783	NOT1_FAR85191	NOT1	134
10113784	NOT1_FAR85191	NOT1	70
10113785	NOT1_FAR85191	NOT1	105
10113786	NOT1_FAR85191	NOT1	117
10113787	NOT1_FAR85191	NOT1	89
10113788	NOT1_FAR85191	NOT1	52
10113789	NOT1_FAR85191	NOT1	136
10113790	NOT1_FAR85191	NOT1	159
10113791	NOT1_FAR85191	NOT1	123
10113792	NOT1_FAR85191	NOT1	47
10113793	NOT1_FAR85191	NOT1	121
10113794	NOT1_FAR85191	NOT1	128
10113795	NOT1_FAR85191	NOT1	162
10113796	NOT1_FAR85191	NOT1	136
10113797	NOT1_FAR85191	NOT1	41
10113798	NOT1_FAR85191	NOT1	99
10113799	NOT1_FAR85191	NOT1	103
10113800	NOT1_FAR85191	NOT1	113
10113801	NOT1_FAR85191	NOT1	156
10113802	NOT1_FAR85191	NOT1	145
10113803	NOT1_FAR85191	NOT1	74
10113804	NOT1_FAR85191	NOT1	103
10113805	NOT1_FAR85191	NOT1	148
10113806	NOT1_FAR85191	NOT1	217
10113807	NOT1_FAR85191	NOT1	126
10113808	NOT1_FAR85191	NOT1	123
10113809	NOT1_FAR85191	NOT1	81
10113810	NOT1_FAR85191	NOT1	121
10113811	NOT1_FAR85191	NOT1	127
10113812	NOT1_FAR85191	NOT1	73
10113813	NOT1_FAR85191	NOT1	128
10113814	NOT1_FAR85191	NOT1	103
10113815	NOT1_FAR85191	NOT1	97
10113816	NOT1_FAR85191	NOT1	128
10113817	NOT1_FAR85191	NOT1	105
10113818	NOT1_FAR85191	NOT1	74
10113819	NOT1_FAR85191	NOT1	90
10113820	NOT1_FAR85191	NOT1	60
10113821	NOT1_FAR85191	NOT1	129
10113822	NOT1_FAR85191	NOT1	124
10113823	NOT1_FAR85191	NOT1	153
10113824	NOT1_FAR85191	NOT1	85
10113825	NOT1_FAR85191	NOT1	94
10113826	NOT1_FAR85191	NOT1	109
10113827	NOT1_FAR85191	NOT1	168
10113828	NOT1_FAR85191	NOT1	137
10113829	NOT1_FAR85191	NOT1	74
10113830	NOT1_FAR85191	NOT1	100
10113831	NOT1_FAR85191	NOT1	152
10113832	NOT1_FAR85191	NOT1	103
10113833	NOT1_FAR85191	NOT1	49
10113834	NOT1_FAR85191	NOT1	59
10113835	NOT1_FAR85191	NOT1	86
10113836	NOT1_FAR85191	NOT1	59
10113837	NOT1_FAR85191	NOT1	87
10113838	NOT1_FAR85191	NOT1	82
10113839	NOT1_FAR85191	NOT1	103
10113840	NOT1_FAR85191	NOT1	44
10113841	NOT1_FAR85191	NOT1	139
10113842	NOT1_FAR85191	NOT1	87
10113843	NOT1_FAR85191	NOT1	50
10113844	NOT1_FAR85191	NOT1	148
10113845	NOT1_FAR85191	NOT1	138
10113846	NOT1_FAR85191	NOT1	100
10113847	NOT1_FAR85191	NOT1	77
10113848	NOT1_FAR85191	NOT1	82
10113849	NOT1_FAR85191	NOT1	113
10113850	NOT1_FAR85191	NOT1	152
10113851	NOT1_FAR85191	NOT1	138
10113852	NOT1_FAR85191	NOT1	104
10113853	NOT1_FAR85191	NOT1	107
10113854	NOT1_FAR85191	NOT1	131
10113855	NOT1_FAR85191	NOT1	53
10113856	NOT1_FAR85191	NOT1	131
10113857	NOT1_FAR85191	NOT1	148
10113858	NOT1_FAR85191	NOT1	87
10113859	NOT1_FAR85191	NOT1	174
10113860	NOT1_FAR85191	NOT1	107
10113861	NOT1_FAR85191	NOT1	92
10113862	NOT1_FAR85191	NOT1	59
10113863	NOT1_FAR85191	NOT1	48
10113864	NOT1_FAR85191	NOT1	81
10113865	NOT1_FAR85191	NOT1	89
10113866	NOT1_FAR85191	NOT1	87
10113867	NOT1_FAR85191	NOT1	70
10113868	NOT1_FAR85191	NOT1	167
10113869	NOT1_FAR85191	NOT1	96
10113870	NOT1_FAR85191	NOT1	69
10113871	NOT1_FAR85191	NOT1	80
10113872	NOT1_FAR85191	NOT1	93
10113873	NOT1_FAR85191	NOT1	245
10113874	NOT1_FAR85191	NOT1	100
10113875	NOT1_FAR85191	NOT1	114
10113876	NOT1_FAR85191	NOT1	97
10113877	NOT1_FAR85191	NOT1	111
10113878	NOT1_FAR85191	NOT1	62
10113879	NOT1_FAR85191	NOT1	36
10113880	NOT1_FAR85191	NOT1	74
10113881	NOT1_FAR85191	NOT1	56
10113882	NOT1_FAR85191	NOT1	104
10113883	NOT1_FAR85191	NOT1	66
10113884	NOT1_FAR85191	NOT1	70
10113885	NOT1_FAR85191	NOT1	107
10113886	NOT1_FAR85191	NOT1	78
10113887	NOT1_FAR85191	NOT1	122
10113888	NOT1_FAR85191	NOT1	104
10113889	NOT1_FAR85191	NOT1	135
10113890	NOT1_FAR85191	NOT1	108
10113891	NOT1_FAR85191	NOT1	140
10113892	NOT1_FAR85191	NOT1	133
10113893	NOT1_FAR85191	NOT1	84
10113894	NOT1_FAR85191	NOT1	129
10113895	NOT1_FAR85191	NOT1	113
10113896	NOT1_FAR85191	NOT1	149
10113897	NOT1_FAR85191	NOT1	108
10113898	NOT1_FAR85191	NOT1	83
10113899	NOT1_FAR85191	NOT1	63
10113900	NOT1_FAR85191	NOT1	144
10113901	NOT1_FAR85191	NOT1	112
10113902	NOT1_FAR85191	NOT1	125
10113903	NOT1_FAR85191	NOT1	125
10113904	NOT1_FAR85191	NOT1	121
10113905	NOT1_FAR85191	NOT1	134
10113906	NOT1_FAR85191	NOT1	141
10113907	NOT1_FAR85191	NOT1	70
10113908	NOT1_FAR85191	NOT1	137
10113909	NOT1_FAR85191	NOT1	132
10113910	NOT1_FAR85191	NOT1	115
10113911	NOT1_FAR85191	NOT1	144
10113912	NOT1_FAR85191	NOT1	89
10113913	NOT1_FAR85191	NOT1	125
10113914	NOT1_FAR85191	NOT1	60
10113915	NOT1_FAR85191	NOT1	51
10113916	NOT1_FAR85191	NOT1	129
10113917	NOT1_FAR85191	NOT1	152
10113918	NOT1_FAR85191	NOT1	152
10113919	NOT1_FAR85191	NOT1	102
10113920	NOT1_FAR85191	NOT1	70
10113921	NOT1_FAR85191	NOT1	87
10113922	NOT1_FAR85191	NOT1	103
10113923	NOT1_FAR85191	NOT1	125
10113924	NOT1_FAR85191	NOT1	100
10113925	NOT1_FAR85191	NOT1	63
10113926	NOT1_FAR85191	NOT1	131
10113927	NOT1_FAR85191	NOT1	121
10113928	NOT1_FAR85191	NOT1	81
10113929	NOT1_FAR85191	NOT1	135
10113930	NOT1_FAR85191	NOT1	91
10113931	NOT1_FAR85191	NOT1	66
10113932	NOT1_FAR85191	NOT1	75
10113933	NOT1_FAR85191	NOT1	58
10113934	NOT1_FAR85191	NOT1	104
10113935	NOT1_FAR85191	NOT1	8
10113936	NOT1_FAR85191	NOT1	98
10113937	NOT1_FAR85191	NOT1	65
10113938	NOT1_FAR85191	NOT1	101
10113939	NOT1_FAR85191	NOT1	84
10113940	NOT1_FAR85191	NOT1	71
10113941	NOT1_FAR85191	NOT1	69
10113942	NOT1_FAR85191	NOT1	176
10113943	NOT1_FAR85191	NOT1	67
10113944	NOT1_FAR85191	NOT1	49
10113945	NOT1_FAR85191	NOT1	109
10113946	NOT1_FAR85191	NOT1	100
10113947	NOT1_FAR85191	NOT1	140
10113948	NOT1_FAR85191	NOT1	161
10113949	NOT1_FAR85191	NOT1	100
10113950	NOT1_FAR85191	NOT1	151
10113951	NOT1_FAR85191	NOT1	143
10113952	NOT1_FAR85191	NOT1	52
10113953	NOT1_FAR85191	NOT1	124
10113954	NOT1_FAR85191	NOT1	58
10113955	NOT1_FAR85191	NOT1	101
10113956	NOT1_FAR85191	NOT1	116
10113957	NOT1_FAR85191	NOT1	172
10113958	NOT1_FAR85191	NOT1	114
10113959	NOT1_FAR85191	NOT1	48
10113960	NOT1_FAR85191	NOT1	214
10113961	NOT1_FAR85191	NOT1	117
10113962	NOT1_FAR85191	NOT1	135
10113963	NOT1_FAR85191	NOT1	42
10113964	NOT1_FAR85191	NOT1	121
10113965	NOT1_FAR85191	NOT1	37
10113966	NOT1_FAR85191	NOT1	127
10113967	NOT1_FAR85191	NOT1	84
10113968	NOT1_FAR85191	NOT1	94
10113969	NOT1_FAR85191	NOT1	119
10113970	NOT1_FAR85191	NOT1	115
10113971	NOT1_FAR85191	NOT1	96
10113972	NOT1_FAR85191	NOT1	131
10113973	NOT1_FAR85191	NOT1	116
10113974	NOT1_FAR85191	NOT1	146
10113975	NOT1_FAR85191	NOT1	145
10113976	NOT1_FAR85191	NOT1	115
10113977	NOT1_FAR85191	NOT1	95
10113978	NOT1_FAR85191	NOT1	90
10113979	NOT1_FAR85191	NOT1	115
10113980	NOT1_FAR85191	NOT1	84
10113981	NOT1_FAR85191	NOT1	64
10113982	NOT1_FAR85191	NOT1	110
10113983	NOT1_FAR85191	NOT1	107
10113984	NOT1_FAR85191	NOT1	88
10113985	NOT1_FAR85191	NOT1	84
10113986	NOT1_FAR85191	NOT1	68
10113987	NOT1_FAR85191	NOT1	102
10113988	NOT1_FAR85191	NOT1	133
10113989	NOT1_FAR85191	NOT1	140
10113990	NOT1_FAR85191	NOT1	105
10113991	NOT1_FAR85191	NOT1	98
10113992	NOT1_FAR85191	NOT1	103
10113993	NOT1_FAR85191	NOT1	92
10113994	NOT1_FAR85191	NOT1	103
10113995	NOT1_FAR85191	NOT1	81
10113996	NOT1_FAR85191	NOT1	180
10113997	NOT1_FAR85191	NOT1	139
10113998	NOT1_FAR85191	NOT1	87
10113999	NOT1_FAR85191	NOT1	89
10114000	NOT1_FAR85191	NOT1	94
10114001	NOT1_FAR85191	NOT1	62
10114002	NOT1_FAR85191	NOT1	104
10114003	NOT1_FAR85191	NOT1	131
10114004	NOT1_FAR85191	NOT1	60
10114005	NOT1_FAR85191	NOT1	88
10114006	NOT1_FAR85191	NOT1	186
10114007	NOT1_FAR85191	NOT1	127
10114008	NOT1_FAR85191	NOT1	139
10114009	NOT1_FAR85191	NOT1	100
10114010	NOT1_FAR85191	NOT1	49
10114011	NOT1_FAR85191	NOT1	56
10114012	NOT1_FAR85191	NOT1	149
10114013	NOT1_FAR85191	NOT1	96
10114014	NOT1_FAR85191	NOT1	64
10114015	NOT1_FAR85191	NOT1	113
10114016	NOT1_FAR85191	NOT1	84
10114017	NOT1_FAR85191	NOT1	120
10114018	NOT1_FAR85191	NOT1	136
10114019	NOT1_FAR85191	NOT1	94
10114020	NOT1_FAR85191	NOT1	121
10114021	NOT1_FAR85191	NOT1	114
10114022	NOT1_FAR85191	NOT1	151
10114023	NOT1_FAR85191	NOT1	115
10114024	NOT1_FAR85191	NOT1	69
10114025	NOT1_FAR85191	NOT1	123
10114026	NOT1_FAR85191	NOT1	53
10114027	NOT1_FAR85191	NOT1	101
10114028	NOT1_FAR85191	NOT1	98
10114029	NOT1_FAR85191	NOT1	95
10114030	NOT1_FAR85191	NOT1	77
10114031	NOT1_FAR85191	NOT1	126
10114032	NOT1_FAR85191	NOT1	130
10114033	NOT1_FAR85191	NOT1	78
10114034	NOT1_FAR85191	NOT1	136
10114035	NOT1_FAR85191	NOT1	140
10114036	NOT1_FAR85191	NOT1	97
10114037	NOT1_FAR85191	NOT1	164
10114038	NOT1_FAR85191	NOT1	114
10114039	NOT1_FAR85191	NOT1	150
10114040	NOT1_FAR85191	NOT1	76
10114041	NOT1_FAR85191	NOT1	182
10114042	NOT1_FAR85191	NOT1	82
10114043	NOT1_FAR85191	NOT1	85
10114044	NOT1_FAR85191	NOT1	82
10114045	NOT1_FAR85191	NOT1	85
10114046	NOT1_FAR85191	NOT1	73
10114047	NOT1_FAR85191	NOT1	68
10114048	NOT1_FAR85191	NOT1	62
10114049	NOT1_FAR85191	NOT1	55
10114050	NOT1_FAR85191	NOT1	174
10114051	NOT1_FAR85191	NOT1	94
10114052	NOT1_FAR85191	NOT1	104
10114053	NOT1_FAR85191	NOT1	80
10114054	NOT1_FAR85191	NOT1	151
10114055	NOT1_FAR85191	NOT1	122
10114056	NOT1_FAR85191	NOT1	179
10114057	NOT1_FAR85191	NOT1	106
10114058	NOT1_FAR85191	NOT1	100
10114059	NOT1_FAR85191	NOT1	130
10114060	NOT1_FAR85191	NOT1	77
10114061	NOT1_FAR85191	NOT1	137
10114062	NOT1_FAR85191	NOT1	87
10114063	NOT1_FAR85191	NOT1	103
10114064	NOT1_FAR85191	NOT1	85
10114065	NOT1_FAR85191	NOT1	102
10114066	NOT1_FAR85191	NOT1	95
10114067	NOT1_FAR85191	NOT1	83
10114068	NOT1_FAR85191	NOT1	81
10114069	NOT1_FAR85191	NOT1	118
10114070	NOT1_FAR85191	NOT1	122
10114071	NOT1_FAR85191	NOT1	78
10114072	NOT1_FAR85191	NOT1	126
10114073	NOT1_FAR85191	NOT1	73
10114074	NOT1_FAR85191	NOT1	160
10114075	NOT1_FAR85191	NOT1	76
10114076	NOT1_FAR85191	NOT1	154
10114077	NOT1_FAR85191	NOT1	68
10114078	NOT1_FAR85191	NOT1	91
10114079	NOT1_FAR85191	NOT1	101
10114080	NOT1_FAR85191	NOT1	131
10114081	NOT1_FAR85191	NOT1	125
10114082	NOT1_FAR85191	NOT1	134
10114083	NOT1_FAR85191	NOT1	61
10114084	NOT1_FAR85191	NOT1	135
10114085	NOT1_FAR85191	NOT1	144
10114086	NOT1_FAR85191	NOT1	115
10114087	NOT1_FAR85191	NOT1	87
10114088	NOT1_FAR85191	NOT1	118
10114089	NOT1_FAR85191	NOT1	88
10114090	NOT1_FAR85191	NOT1	147
10114091	NOT1_FAR85191	NOT1	133
10114092	NOT1_FAR85191	NOT1	82
10114093	NOT1_FAR85191	NOT1	55
10114094	NOT1_FAR85191	NOT1	143
10114095	NOT1_FAR85191	NOT1	65
10114096	NOT1_FAR85191	NOT1	144
10114097	NOT1_FAR85191	NOT1	219
10114098	NOT1_FAR85191	NOT1	141
10114099	NOT1_FAR85191	NOT1	115
10114100	NOT1_FAR85191	NOT1	87
10114101	NOT1_FAR85191	NOT1	135
10114102	NOT1_FAR85191	NOT1	94
10114103	NOT1_FAR85191	NOT1	151
10114104	NOT1_FAR85191	NOT1	87
10114105	NOT1_FAR85191	NOT1	79
10114106	NOT1_FAR85191	NOT1	95
10114107	NOT1_FAR85191	NOT1	91
10114108	NOT1_FAR85191	NOT1	77
10114109	NOT1_FAR85191	NOT1	94
10114110	NOT1_FAR85191	NOT1	104
10114111	NOT1_FAR85191	NOT1	133
10114112	NOT1_FAR85191	NOT1	144
10114113	NOT1_FAR85191	NOT1	143
10114114	NOT1_FAR85191	NOT1	112
10114115	NOT1_FAR85191	NOT1	95
10114116	NOT1_FAR85191	NOT1	145
10114117	NOT1_FAR85191	NOT1	161
10114118	NOT1_FAR85191	NOT1	126
10114119	NOT1_FAR85191	NOT1	103
10114120	NOT1_FAR85191	NOT1	59
10114121	NOT1_FAR85191	NOT1	124
10114122	NOT1_FAR85191	NOT1	168
10114123	NOT1_FAR85191	NOT1	152
10114124	NOT1_FAR85191	NOT1	112
10114125	NOT1_FAR85191	NOT1	129
10114126	NOT1_FAR85191	NOT1	80
10114127	NOT1_FAR85191	NOT1	110
10114128	NOT1_FAR85191	NOT1	53
10114129	NOT1_FAR85191	NOT1	72
10114130	NOT1_FAR85191	NOT1	66
10114131	NOT1_FAR85191	NOT1	115
10114132	NOT1_FAR85191	NOT1	88
10114133	NOT1_FAR85191	NOT1	171
10114134	NOT1_FAR85191	NOT1	105
10114135	NOT1_FAR85191	NOT1	144
10114136	NOT1_FAR85191	NOT1	171
10114137	NOT1_FAR85191	NOT1	98
10114138	NOT1_FAR85191	NOT1	187
10114139	NOT1_FAR85191	NOT1	114
10114140	NOT1_FAR85191	NOT1	54
10114141	NOT1_FAR85191	NOT1	123
10114142	NOT1_FAR85191	NOT1	8
10114143	NOT1_FAR85191	NOT1	162
10114144	NOT1_FAR85191	NOT1	129
10114145	NOT1_FAR85191	NOT1	121
10114146	NOT1_FAR85191	NOT1	128
10114147	NOT1_FAR85191	NOT1	114
10114148	NOT1_FAR85191	NOT1	94
10114149	NOT1_FAR85191	NOT1	94
10114150	NOT1_FAR85191	NOT1	116
10114151	NOT1_FAR85191	NOT1	170
10114152	NOT1_FAR85191	NOT1	100
10114153	NOT1_FAR85191	NOT1	47
10114154	NOT1_FAR85191	NOT1	92
10114155	NOT1_FAR85191	NOT1	173
10114156	NOT1_FAR85191	NOT1	131
10114157	NOT1_FAR85191	NOT1	142
10114158	NOT1_FAR85191	NOT1	149
10114159	NOT1_FAR85191	NOT1	136
10114160	NOT1_FAR85191	NOT1	102
10114161	NOT1_FAR85191	NOT1	73
10114162	NOT1_FAR85191	NOT1	119
10114163	NOT1_FAR85191	NOT1	92
10114164	NOT1_FAR85191	NOT1	74
10114165	NOT1_FAR85191	NOT1	96
10114166	NOT1_FAR85191	NOT1	85
10114167	NOT1_FAR85191	NOT1	93
10114168	NOT1_FAR85191	NOT1	101
10114169	NOT1_FAR85191	NOT1	96
10114170	NOT1_FAR85191	NOT1	60
10114171	NOT1_FAR85191	NOT1	109
10114172	NOT1_FAR85191	NOT1	123
10114173	NOT1_FAR85191	NOT1	109
10114174	NOT1_FAR85191	NOT1	66
10114175	NOT1_FAR85191	NOT1	103
10114176	NOT1_FAR85191	NOT1	156
10114177	NOT1_FAR85191	NOT1	145
10114178	NOT1_FAR85191	NOT1	122
10114179	NOT1_FAR85191	NOT1	114
10114180	NOT1_FAR85191	NOT1	157
10114181	NOT1_FAR85191	NOT1	115
10114182	NOT1_FAR85191	NOT1	74
10114183	NOT1_FAR85191	NOT1	54
10114184	NOT1_FAR85191	NOT1	104
10114185	NOT1_FAR85191	NOT1	134
10114186	NOT1_FAR85191	NOT1	137
10114187	NOT1_FAR85191	NOT1	106
10114188	NOT1_FAR85191	NOT1	127
10114189	NOT1_FAR85191	NOT1	97
10114190	NOT1_FAR85191	NOT1	61
10114191	NOT1_FAR85191	NOT1	150
10114192	NOT1_FAR85191	NOT1	32
10114193	NOT1_FAR85191	NOT1	98
10114194	NOT1_FAR85191	NOT1	94
10114195	NOT1_FAR85191	NOT1	148
10114196	NOT1_FAR85191	NOT1	104
10114197	NOT1_FAR85191	NOT1	107
10114198	NOT1_FAR85191	NOT1	123
10114199	NOT1_FAR85191	NOT1	77
10114200	NOT1_FAR85191	NOT1	103
10114201	NOT1_FAR85191	NOT1	104
10114202	NOT1_FAR85191	NOT1	82
10114203	NOT1_FAR85191	NOT1	135
10114204	NOT1_FAR85191	NOT1	100
10114205	NOT1_FAR85191	NOT1	65
10114206	NOT1_FAR85191	NOT1	53
10114207	NOT1_FAR85191	NOT1	104
10114208	NOT1_FAR85191	NOT1	122
10114209	NOT1_FAR85191	NOT1	118
10114210	NOT1_FAR85191	NOT1	111
10114211	NOT1_FAR85191	NOT1	157
10114212	NOT1_FAR85191	NOT1	196
10114213	NOT1_FAR85191	NOT1	146
10114214	NOT1_FAR85191	NOT1	132
10114215	NOT1_FAR85191	NOT1	112
10114216	NOT1_FAR85191	NOT1	126
10114217	NOT1_FAR85191	NOT1	168
10114218	NOT1_FAR85191	NOT1	108
10114219	NOT1_FAR85191	NOT1	153
10114220	NOT1_FAR85191	NOT1	186
10114221	NOT1_FAR85191	NOT1	131
10114222	NOT1_FAR85191	NOT1	116
10114223	NOT1_FAR85191	NOT1	111
10114224	NOT1_FAR85191	NOT1	88
10114225	NOT1_FAR85191	NOT1	122
10114226	NOT1_FAR85191	NOT1	117
10114227	NOT1_FAR85191	NOT1	118
10114228	NOT1_FAR85191	NOT1	101
10114229	NOT1_FAR85191	NOT1	102
10114230	NOT1_FAR85191	NOT1	103
10114231	NOT1_FAR85191	NOT1	75
10114232	NOT1_FAR85191	NOT1	104
10114233	NOT1_FAR85191	NOT1	121
10114234	NOT1_FAR85191	NOT1	126
10114235	NOT1_FAR85191	NOT1	120
10114236	NOT1_FAR85191	NOT1	62
10114237	NOT1_FAR85191	NOT1	143
10114238	NOT1_FAR85191	NOT1	105
10114239	NOT1_FAR85191	NOT1	75
10114240	NOT1_FAR85191	NOT1	91
10114241	NOT1_FAR85191	NOT1	127
10114242	NOT1_FAR85191	NOT1	125
10114243	NOT1_FAR85191	NOT1	138
10114244	NOT1_FAR85191	NOT1	135
10114245	NOT1_FAR85191	NOT1	111
10114246	NOT1_FAR85191	NOT1	129
10114247	NOT1_FAR85191	NOT1	145
10114248	NOT1_FAR85191	NOT1	135
10114249	NOT1_FAR85191	NOT1	159
10114250	NOT1_FAR85191	NOT1	92
10114251	NOT1_FAR85191	NOT1	126
10114252	NOT1_FAR85191	NOT1	67
10114253	NOT1_FAR85191	NOT1	139
10114254	NOT1_FAR85191	NOT1	165
10114255	NOT1_FAR85191	NOT1	128
10114256	NOT1_FAR85191	NOT1	137
10114257	NOT1_FAR85191	NOT1	184
10114258	NOT1_FAR85191	NOT1	76
10114259	NOT1_FAR85191	NOT1	138
10114260	NOT1_FAR85191	NOT1	52
10114261	NOT1_FAR85191	NOT1	105
10114262	NOT1_FAR85191	NOT1	131
10114263	NOT1_FAR85191	NOT1	106
10114264	NOT1_FAR85191	NOT1	156
10114265	NOT1_FAR85191	NOT1	88
10114266	NOT1_FAR85191	NOT1	94
10114267	NOT1_FAR85191	NOT1	64
10114268	NOT1_FAR85191	NOT1	88
10114269	NOT1_FAR85191	NOT1	71
10114270	NOT1_FAR85191	NOT1	76
10114271	NOT1_FAR85191	NOT1	120
10114272	NOT1_FAR85191	NOT1	68
10114273	NOT1_FAR85191	NOT1	136
10114274	NOT1_FAR85191	NOT1	121
10114275	NOT1_FAR85191	NOT1	110
10114276	NOT1_FAR85191	NOT1	93
10114277	NOT1_FAR85191	NOT1	98
10114278	NOT1_FAR85191	NOT1	72
10114279	NOT1_FAR85191	NOT1	59
10114280	NOT1_FAR85191	NOT1	78
10114281	NOT1_FAR85191	NOT1	98
10114282	NOT1_FAR85191	NOT1	89
10114283	NOT1_FAR85191	NOT1	109
10114284	NOT1_FAR85191	NOT1	179
10114285	NOT1_FAR85191	NOT1	46
10114286	NOT1_FAR85191	NOT1	146
10114287	NOT1_FAR85191	NOT1	88
10114288	NOT1_FAR85191	NOT1	114
10114289	NOT1_FAR85191	NOT1	91
10114290	NOT1_FAR85191	NOT1	132
10114291	NOT1_FAR85191	NOT1	183
10114292	NOT1_FAR85191	NOT1	101
10114293	NOT1_FAR85191	NOT1	102
10114294	NOT1_FAR85191	NOT1	122
10114295	NOT1_FAR85191	NOT1	150
10114296	NOT1_FAR85191	NOT1	166
10114297	NOT1_FAR85191	NOT1	108
10114298	NOT1_FAR85191	NOT1	55
10114299	NOT1_FAR85191	NOT1	40
10114300	NOT1_FAR85191	NOT1	155
10114301	NOT1_FAR85191	NOT1	156
10114302	NOT1_FAR85191	NOT1	161
10114303	NOT1_FAR85191	NOT1	61
10114304	NOT1_FAR85191	NOT1	46
10114305	NOT1_FAR85191	NOT1	112
10114306	NOT1_FAR85191	NOT1	141
10114307	NOT1_FAR85191	NOT1	124
10114308	NOT1_FAR85191	NOT1	145
10114309	NOT1_FAR85191	NOT1	129
10114310	NOT1_FAR85191	NOT1	140
10114311	NOT1_FAR85191	NOT1	141
10114312	NOT1_FAR85191	NOT1	203
10114313	NOT1_FAR85191	NOT1	46
10114314	NOT1_FAR85191	NOT1	92
10114315	NOT1_FAR85191	NOT1	107
10114316	NOT1_FAR85191	NOT1	105
10114317	NOT1_FAR85191	NOT1	80
10114318	NOT1_FAR85191	NOT1	61
10114319	NOT1_FAR85191	NOT1	59
10114320	NOT1_FAR85191	NOT1	96
10114321	NOT1_FAR85191	NOT1	120
10114322	NOT1_FAR85191	NOT1	143
10114323	NOT1_FAR85191	NOT1	59
10114324	NOT1_FAR85191	NOT1	155
10114325	NOT1_FAR85191	NOT1	94
10114326	NOT1_FAR85191	NOT1	129
10114327	NOT1_FAR85191	NOT1	58
10114328	NOT1_FAR85191	NOT1	168
10114329	NOT1_FAR85191	NOT1	77
10114330	NOT1_FAR85191	NOT1	82
10114331	NOT1_FAR85191	NOT1	157
10114332	NOT1_FAR85191	NOT1	47
10114333	NOT1_FAR85191	NOT1	111
10114334	NOT1_FAR85191	NOT1	124
10114335	NOT1_FAR85191	NOT1	59
10114336	NOT1_FAR85191	NOT1	87
10114337	NOT1_FAR85191	NOT1	137
10114338	NOT1_FAR85191	NOT1	125
10114339	NOT1_FAR85191	NOT1	186
10114340	NOT1_FAR85191	NOT1	52
10114341	NOT1_FAR85191	NOT1	121
10114342	NOT1_FAR85191	NOT1	71
10114343	NOT1_FAR85191	NOT1	117
10114344	NOT1_FAR85191	NOT1	139
10114345	NOT1_FAR85191	NOT1	118
10114346	NOT1_FAR85191	NOT1	175
10114347	NOT1_FAR85191	NOT1	72
10114348	NOT1_FAR85191	NOT1	59
10114349	NOT1_FAR85191	NOT1	162
10114350	NOT1_FAR85191	NOT1	82
10114351	NOT1_FAR85191	NOT1	142
10114352	NOT1_FAR85191	NOT1	84
10114353	NOT1_FAR85191	NOT1	96
10114354	NOT1_FAR85191	NOT1	120
10114355	NOT1_FAR85191	NOT1	161
10114356	NOT1_FAR85191	NOT1	79
10114357	NOT1_FAR85191	NOT1	109
10114358	NOT1_FAR85191	NOT1	202
10114359	NOT1_FAR85191	NOT1	104
10114360	NOT1_FAR85191	NOT1	61
10114361	NOT1_FAR85191	NOT1	92
10114362	NOT1_FAR85191	NOT1	140
10114363	NOT1_FAR85191	NOT1	55
10114364	NOT1_FAR85191	NOT1	113
10114365	NOT1_FAR85191	NOT1	121
10114366	NOT1_FAR85191	NOT1	157
10114367	NOT1_FAR85191	NOT1	106
10114368	NOT1_FAR85191	NOT1	113
10114369	NOT1_FAR85191	NOT1	135
10114370	NOT1_FAR85191	NOT1	111
10114371	NOT1_FAR85191	NOT1	53
10114372	NOT1_FAR85191	NOT1	104
10114373	NOT1_FAR85191	NOT1	53
10114374	NOT1_FAR85191	NOT1	137
10114375	NOT1_FAR85191	NOT1	81
10114376	NOT1_FAR85191	NOT1	101
10114377	NOT1_FAR85191	NOT1	120
10114378	NOT1_FAR85191	NOT1	98
10114379	NOT1_FAR85191	NOT1	111
10114380	NOT1_FAR85191	NOT1	113
10114381	NOT1_FAR85191	NOT1	128
10114382	NOT1_FAR85191	NOT1	129
10114383	NOT1_FAR85191	NOT1	112
10114384	NOT1_FAR85191	NOT1	86
10114385	NOT1_FAR85191	NOT1	101
10114386	NOT1_FAR85191	NOT1	75
10114387	NOT1_FAR85191	NOT1	97
10114388	NOT1_FAR85191	NOT1	111
10114389	NOT1_FAR85191	NOT1	90
10114390	NOT1_FAR85191	NOT1	8
10114391	NOT1_FAR85191	NOT1	162
10114392	NOT1_FAR85191	NOT1	89
10114393	NOT1_FAR85191	NOT1	101
10114394	NOT1_FAR85191	NOT1	120
10114395	NOT1_FAR85191	NOT1	150
10114396	NOT1_FAR85191	NOT1	70
10114397	NOT1_FAR85191	NOT1	203
10114398	NOT1_FAR85191	NOT1	111
10114399	NOT1_FAR85191	NOT1	137
10114400	NOT1_FAR85191	NOT1	159
10114401	NOT1_FAR85191	NOT1	179
10114402	NOT1_FAR85191	NOT1	121
10114403	NOT1_FAR85191	NOT1	95
10114404	NOT1_FAR85191	NOT1	81
10114405	NOT1_FAR85191	NOT1	157
10114406	NOT1_FAR85191	NOT1	129
10114407	NOT1_FAR85191	NOT1	36
10114408	NOT1_FAR85191	NOT1	127
10114409	NOT1_FAR85191	NOT1	29
10114410	NOT1_FAR85191	NOT1	161
10114411	NOT1_FAR85191	NOT1	212
10114412	NOT1_FAR85191	NOT1	125
10114413	NOT1_FAR85191	NOT1	89
10114414	NOT1_FAR85191	NOT1	89
10114415	NOT1_FAR85191	NOT1	112
10114416	NOT1_FAR85191	NOT1	170
10114417	NOT1_FAR85191	NOT1	141
10114418	NOT1_FAR85191	NOT1	130
10114419	NOT1_FAR85191	NOT1	81
10114420	NOT1_FAR85191	NOT1	68
10114421	NOT1_FAR85191	NOT1	127
10114422	NOT1_FAR85191	NOT1	133
10114423	NOT1_FAR85191	NOT1	65
10114424	NOT1_FAR85191	NOT1	60
10114425	NOT1_FAR85191	NOT1	77
10114426	NOT1_FAR85191	NOT1	74
10114427	NOT1_FAR85191	NOT1	115
10114428	NOT1_FAR85191	NOT1	57
10114429	NOT1_FAR85191	NOT1	161
10114430	NOT1_FAR85191	NOT1	133
10114431	NOT1_FAR85191	NOT1	145
10114432	NOT1_FAR85191	NOT1	113
10114433	NOT1_FAR85191	NOT1	136
10114434	NOT1_FAR85191	NOT1	179
10114435	NOT1_FAR85191	NOT1	75
10114436	NOT1_FAR85191	NOT1	139
10114437	NOT1_FAR85191	NOT1	96
10114438	NOT1_FAR85191	NOT1	91
10114439	NOT1_FAR85191	NOT1	81
10114440	NOT1_FAR85191	NOT1	160
10114441	NOT1_FAR85191	NOT1	171
10114442	NOT1_FAR85191	NOT1	149
10114443	NOT1_FAR85191	NOT1	136
10114444	NOT1_FAR85191	NOT1	122
10114445	NOT1_FAR85191	NOT1	194
10114446	NOT1_FAR85191	NOT1	139
10114447	NOT1_FAR85191	NOT1	105
10114448	NOT1_FAR85191	NOT1	141
10114449	NOT1_FAR85191	NOT1	171
10114450	NOT1_FAR85191	NOT1	141
10114451	NOT1_FAR85191	NOT1	101
10114452	NOT1_FAR85191	NOT1	89
10114453	NOT1_FAR85191	NOT1	124
10114454	NOT1_FAR85191	NOT1	177
10114455	NOT1_FAR85191	NOT1	161
10114456	NOT1_FAR85191	NOT1	87
10114457	NOT1_FAR85191	NOT1	54
10114458	NOT1_FAR85191	NOT1	155
10114459	NOT1_FAR85191	NOT1	53
10114460	NOT1_FAR85191	NOT1	59
10114461	NOT1_FAR85191	NOT1	164
10114462	NOT1_FAR85191	NOT1	227
10114463	NOT1_FAR85191	NOT1	109
10114464	NOT1_FAR85191	NOT1	54
10114465	NOT1_FAR85191	NOT1	128
10114466	NOT1_FAR85191	NOT1	78
10114467	NOT1_FAR85191	NOT1	156
10114468	NOT1_FAR85191	NOT1	133
10114469	NOT1_FAR85191	NOT1	160
10114470	NOT1_FAR85191	NOT1	116
10114471	NOT1_FAR85191	NOT1	132
10114472	NOT1_FAR85191	NOT1	117
10114473	NOT1_FAR85191	NOT1	108
10114474	NOT1_FAR85191	NOT1	162
10114475	NOT1_FAR85191	NOT1	179
10114476	NOT1_FAR85191	NOT1	84
10114477	NOT1_FAR85191	NOT1	138
10114478	NOT1_FAR85191	NOT1	137
10114479	NOT1_FAR85191	NOT1	154
10114480	NOT1_FAR85191	NOT1	182
10114481	NOT1_FAR85191	NOT1	122
10114482	NOT1_FAR85191	NOT1	119
10114483	NOT1_FAR85191	NOT1	91
10114484	NOT1_FAR85191	NOT1	114
10114485	NOT1_FAR85191	NOT1	71
10114486	NOT1_FAR85191	NOT1	140
10114487	NOT1_FAR85191	NOT1	36
10114488	NOT1_FAR85191	NOT1	128
10114489	NOT1_FAR85191	NOT1	121
10114490	NOT1_FAR85191	NOT1	132
10114491	NOT1_FAR85191	NOT1	144
10114492	NOT1_FAR85191	NOT1	218
10114493	NOT1_FAR85191	NOT1	53
10114494	NOT1_FAR85191	NOT1	62
10114495	NOT1_FAR85191	NOT1	150
10114496	NOT1_FAR85191	NOT1	80
10114497	NOT1_FAR85191	NOT1	72
10114498	NOT1_FAR85191	NOT1	71
10114499	NOT1_FAR85191	NOT1	130
10114500	NOT1_FAR85191	NOT1	84
10114501	NOT1_FAR85191	NOT1	115
10114502	NOT1_FAR85191	NOT1	158
10114503	NOT1_FAR85191	NOT1	144
10114504	NOT1_FAR85191	NOT1	95
10114505	NOT1_FAR85191	NOT1	115
10114506	NOT1_FAR85191	NOT1	62
10114507	NOT1_FAR85191	NOT1	82
10114508	NOT1_FAR85191	NOT1	132
10114509	NOT1_FAR85191	NOT1	99
10114510	NOT1_FAR85191	NOT1	127
10114511	NOT1_FAR85191	NOT1	91
10114512	NOT1_FAR85191	NOT1	124
10114513	NOT1_FAR85191	NOT1	119
10114514	NOT1_FAR85191	NOT1	163
10114515	NOT1_FAR85191	NOT1	155
10114516	NOT1_FAR85191	NOT1	119
10114517	NOT1_FAR85191	NOT1	79
10114518	NOT1_FAR85191	NOT1	113
10114519	NOT1_FAR85191	NOT1	64
10114520	NOT1_FAR85191	NOT1	159
10114521	NOT1_FAR85191	NOT1	117
10114522	NOT1_FAR85191	NOT1	142
10114523	NOT1_FAR85191	NOT1	131
10114524	NOT1_FAR85191	NOT1	132
10114525	NOT1_FAR85191	NOT1	87
10114526	NOT1_FAR85191	NOT1	128
10114527	NOT1_FAR85191	NOT1	96
10114528	NOT1_FAR85191	NOT1	137
10114529	NOT1_FAR85191	NOT1	166
10114530	NOT1_FAR85191	NOT1	134
10114531	NOT1_FAR85191	NOT1	73
10114532	NOT1_FAR85191	NOT1	172
10114533	NOT1_FAR85191	NOT1	113
10114534	NOT1_FAR85191	NOT1	144
10114535	NOT1_FAR85191	NOT1	173
10114536	NOT1_FAR85191	NOT1	80
10114537	NOT1_FAR85191	NOT1	93
10114538	NOT1_FAR85191	NOT1	100
10114539	NOT1_FAR85191	NOT1	121
10114540	NOT1_FAR85191	NOT1	98
10114541	NOT1_FAR85191	NOT1	105
10114542	NOT1_FAR85191	NOT1	110
10114543	NOT1_FAR85191	NOT1	121
10114544	NOT1_FAR85191	NOT1	125
10114545	NOT1_FAR85191	NOT1	49
10114546	NOT1_FAR85191	NOT1	128
10114547	NOT1_FAR85191	NOT1	119
10114548	NOT1_FAR85191	NOT1	50
10114549	NOT1_FAR85191	NOT1	69
10114550	NOT1_FAR85191	NOT1	130
10114551	NOT1_FAR85191	NOT1	173
10114552	NOT1_FAR85191	NOT1	120
10114553	NOT1_FAR85191	NOT1	127
10114554	NOT1_FAR85191	NOT1	123
10114555	NOT1_FAR85191	NOT1	76
10114556	NOT1_FAR85191	NOT1	108
10114557	NOT1_FAR85191	NOT1	85
10114558	NOT1_FAR85191	NOT1	95
10114559	NOT1_FAR85191	NOT1	187
10114560	NOT1_FAR85191	NOT1	91
10114561	NOT1_FAR85191	NOT1	102
10114562	NOT1_FAR85191	NOT1	90
10114563	NOT1_FAR85191	NOT1	96
10114564	NOT1_FAR85191	NOT1	121
10114565	NOT1_FAR85191	NOT1	112
10114566	NOT1_FAR85191	NOT1	108
10114567	NOT1_FAR85191	NOT1	115
10114568	NOT1_FAR85191	NOT1	112
10114569	NOT1_FAR85191	NOT1	41
10114570	NOT1_FAR85191	NOT1	119
10114571	NOT1_FAR85191	NOT1	119
10114572	NOT1_FAR85191	NOT1	121
10114573	NOT1_FAR85191	NOT1	126
10114574	NOT1_FAR85191	NOT1	140
10114575	NOT1_FAR85191	NOT1	117
10114576	NOT1_FAR85191	NOT1	132
10114577	NOT1_FAR85191	NOT1	118
10114578	NOT1_FAR85191	NOT1	105
10114579	NOT1_FAR85191	NOT1	41
10114580	NOT1_FAR85191	NOT1	155
10114581	NOT1_FAR85191	NOT1	108
10114582	NOT1_FAR85191	NOT1	133
10114583	NOT1_FAR85191	NOT1	203
10114584	NOT1_FAR85191	NOT1	108
10114585	NOT1_FAR85191	NOT1	49
10114586	NOT1_FAR85191	NOT1	114
10114587	NOT1_FAR85191	NOT1	164
10114588	NOT1_FAR85191	NOT1	153
10114589	NOT1_FAR85191	NOT1	164
10114590	NOT1_FAR85191	NOT1	47
10114591	NOT1_FAR85191	NOT1	105
10114592	NOT1_FAR85191	NOT1	104
10114593	NOT1_FAR85191	NOT1	102
10114594	NOT1_FAR85191	NOT1	91
10114595	NOT1_FAR85191	NOT1	111
10114596	NOT1_FAR85191	NOT1	62
10114597	NOT1_FAR85191	NOT1	173
10114598	NOT1_FAR85191	NOT1	111
10114599	NOT1_FAR85191	NOT1	157
10114600	NOT1_FAR85191	NOT1	117
10114601	NOT1_FAR85191	NOT1	113
10114602	NOT1_FAR85191	NOT1	97
10114603	NOT1_FAR85191	NOT1	166
10114604	NOT1_FAR85191	NOT1	134
10114605	NOT1_FAR85191	NOT1	135
10114606	NOT1_FAR85191	NOT1	68
10114607	NOT1_FAR85191	NOT1	128
10114608	NOT1_FAR85191	NOT1	69
10114609	NOT1_FAR85191	NOT1	116
10114610	NOT1_FAR85191	NOT1	151
10114611	NOT1_FAR85191	NOT1	179
10114612	NOT1_FAR85191	NOT1	57
10114613	NOT1_FAR85191	NOT1	75
10114614	NOT1_FAR85191	NOT1	145
10114615	NOT1_FAR85191	NOT1	96
10114616	NOT1_FAR85191	NOT1	86
10114617	NOT1_FAR85191	NOT1	117
10114618	NOT1_FAR85191	NOT1	186
10114619	NOT1_FAR85191	NOT1	96
10114620	NOT1_FAR85191	NOT1	101
10114621	NOT1_FAR85191	NOT1	122
10114622	NOT1_FAR85191	NOT1	222
10114623	NOT1_FAR85191	NOT1	120
10114624	NOT1_FAR85191	NOT1	47
10114625	NOT1_FAR85191	NOT1	157
10114626	NOT1_FAR85191	NOT1	95
10114627	NOT1_FAR85191	NOT1	132
10114628	NOT1_FAR85191	NOT1	130
10114629	NOT1_FAR85191	NOT1	145
10114630	NOT1_FAR85191	NOT1	117
10114631	NOT1_FAR85191	NOT1	114
10114632	NOT1_FAR85191	NOT1	119
10114633	NOT1_FAR85191	NOT1	124
10114634	NOT1_FAR85191	NOT1	104
10114635	NOT1_FAR85191	NOT1	129
10114636	NOT1_FAR85191	NOT1	139
10114637	NOT1_FAR85191	NOT1	82
10114638	NOT1_FAR85191	NOT1	100
10114639	NOT1_FAR85191	NOT1	121
10114640	NOT1_FAR85191	NOT1	146
10114641	NOT1_FAR85191	NOT1	87
10114642	NOT1_FAR85191	NOT1	169
10114643	NOT1_FAR85191	NOT1	37
10114644	NOT1_FAR85191	NOT1	38
10114645	NOT1_FAR85191	NOT1	106
10114646	NOT1_FAR85191	NOT1	85
10114647	NOT1_FAR85191	NOT1	110
10114648	NOT1_FAR85191	NOT1	120
10114649	NOT1_FAR85191	NOT1	158
10114650	NOT1_FAR85191	NOT1	66
10114651	NOT1_FAR85191	NOT1	132
10114652	NOT1_FAR85191	NOT1	140
10114653	NOT1_FAR85191	NOT1	66
10114654	NOT1_FAR85191	NOT1	119
10114655	NOT1_FAR85191	NOT1	116
10114656	NOT1_FAR85191	NOT1	159
10114657	NOT1_FAR85191	NOT1	128
10114658	NOT1_FAR85191	NOT1	83
10114659	NOT1_FAR85191	NOT1	98
10114660	NOT1_FAR85191	NOT1	147
10114661	NOT1_FAR85191	NOT1	80
10114662	NOT1_FAR85191	NOT1	142
10114663	NOT1_FAR85191	NOT1	150
10114664	NOT1_FAR85191	NOT1	82
10114665	NOT1_FAR85191	NOT1	129
10114666	NOT1_FAR85191	NOT1	108
10114667	NOT1_FAR85191	NOT1	85
10114668	NOT1_FAR85191	NOT1	63
10114669	NOT1_FAR85191	NOT1	87
10114670	NOT1_FAR85191	NOT1	184
10114671	NOT1_FAR85191	NOT1	95
10114672	NOT1_FAR85191	NOT1	159
10114673	NOT1_FAR85191	NOT1	76
10114674	NOT1_FAR85191	NOT1	38
10114675	NOT1_FAR85191	NOT1	95
10114676	NOT1_FAR85191	NOT1	68
10114677	NOT1_FAR85191	NOT1	153
10114678	NOT1_FAR85191	NOT1	125
10114679	NOT1_FAR85191	NOT1	72
10114680	NOT1_FAR85191	NOT1	49
10114681	NOT1_FAR85191	NOT1	115
10114682	NOT1_FAR85191	NOT1	132
10114683	NOT1_FAR85191	NOT1	85
10114684	NOT1_FAR85191	NOT1	102
10114685	NOT1_FAR85191	NOT1	137
10114686	NOT1_FAR85191	NOT1	136
10114687	NOT1_FAR85191	NOT1	162
10114688	NOT1_FAR85191	NOT1	128
10114689	NOT1_FAR85191	NOT1	80
10114690	NOT1_FAR85191	NOT1	108
10114691	NOT1_FAR85191	NOT1	102
10114692	NOT1_FAR85191	NOT1	116
10114693	NOT1_FAR85191	NOT1	72
10114694	NOT1_FAR85191	NOT1	153
10114695	NOT1_FAR85191	NOT1	134
10114696	NOT1_FAR85191	NOT1	63
10114697	NOT1_FAR85191	NOT1	91
10114698	NOT1_FAR85191	NOT1	136
10114699	NOT1_FAR85191	NOT1	46
10114700	NOT1_FAR85191	NOT1	80
10114701	NOT1_FAR85191	NOT1	102
10114702	NOT1_FAR85191	NOT1	130
10114703	NOT1_FAR85191	NOT1	133
10114704	NOT1_FAR85191	NOT1	61
10114705	NOT1_FAR85191	NOT1	127
10114706	NOT1_FAR85191	NOT1	7
10114707	NOT1_FAR85191	NOT1	119
10114708	NOT1_FAR85191	NOT1	154
10114709	NOT1_FAR85191	NOT1	89
10114710	NOT1_FAR85191	NOT1	100
10114711	NOT1_FAR85191	NOT1	70
10114712	NOT1_FAR85191	NOT1	7
10114713	NOT1_FAR85191	NOT1	76
10114714	NOT1_FAR85191	NOT1	105
10114715	NOT1_FAR85191	NOT1	133
10114716	NOT1_FAR85191	NOT1	168
10114717	NOT1_FAR85191	NOT1	171
10114718	NOT1_FAR85191	NOT1	125
10114719	NOT1_FAR85191	NOT1	140
10114720	NOT1_FAR85191	NOT1	78
10114721	NOT1_FAR85191	NOT1	51
10114722	NOT1_FAR85191	NOT1	132
10114723	NOT1_FAR85191	NOT1	70
10114724	NOT1_FAR85191	NOT1	184
10114725	NOT1_FAR85191	NOT1	10
10114726	NOT1_FAR85191	NOT1	61
10114727	NOT1_FAR85191	NOT1	119
10114728	NOT1_FAR85191	NOT1	151
10114729	NOT1_FAR85191	NOT1	104
10114730	NOT1_FAR85191	NOT1	67
10114731	NOT1_FAR85191	NOT1	171
10114732	NOT1_FAR85191	NOT1	60
10114733	NOT1_FAR85191	NOT1	91
10114734	NOT1_FAR85191	NOT1	193
10114735	NOT1_FAR85191	NOT1	96
10114736	NOT1_FAR85191	NOT1	76
10114737	NOT1_FAR85191	NOT1	117
10114738	NOT1_FAR85191	NOT1	145
10114739	NOT1_FAR85191	NOT1	105
10114740	NOT1_FAR85191	NOT1	133
10114741	NOT1_FAR85191	NOT1	114
10114742	NOT1_FAR85191	NOT1	110
10114743	NOT1_FAR85191	NOT1	41
10114744	NOT1_FAR85191	NOT1	71
10114745	NOT1_FAR85191	NOT1	91
10114746	NOT1_FAR85191	NOT1	153
10114747	NOT1_FAR85191	NOT1	111
10114748	NOT1_FAR85191	NOT1	114
10114749	NOT1_FAR85191	NOT1	155
10114750	NOT1_FAR85191	NOT1	153
10114751	NOT1_FAR85191	NOT1	71
10114752	NOT1_FAR85191	NOT1	66
10114753	NOT1_FAR85191	NOT1	34
10114754	NOT1_FAR85191	NOT1	102
10114755	NOT1_FAR85191	NOT1	94
10114756	NOT1_FAR85191	NOT1	94
10114757	NOT1_FAR85191	NOT1	139
10114758	NOT1_FAR85191	NOT1	85
10114759	NOT1_FAR85191	NOT1	99
10114760	NOT1_FAR85191	NOT1	128
10114761	NOT1_FAR85191	NOT1	187
10114762	NOT1_FAR85191	NOT1	125
10114763	NOT1_FAR85191	NOT1	73
10114764	NOT1_FAR85191	NOT1	156
10114765	NOT1_FAR85191	NOT1	90
10114766	NOT1_FAR85191	NOT1	127
10114767	NOT1_FAR85191	NOT1	145
10114768	NOT1_FAR85191	NOT1	60
10114769	NOT1_FAR85191	NOT1	74
10114770	NOT1_FAR85191	NOT1	108
10114771	NOT1_FAR85191	NOT1	8
10114772	NOT1_FAR85191	NOT1	109
10114773	NOT1_FAR85191	NOT1	72
10114774	NOT1_FAR85191	NOT1	132
10114775	NOT1_FAR85191	NOT1	92
10114776	NOT1_FAR85191	NOT1	53
10114777	NOT1_FAR85191	NOT1	173
10114778	NOT1_FAR85191	NOT1	169
10114779	NOT1_FAR85191	NOT1	130
10114780	NOT1_FAR85191	NOT1	63
10114781	NOT1_FAR85191	NOT1	165
10114782	NOT1_FAR85191	NOT1	120
10114783	NOT1_FAR85191	NOT1	143
10114784	NOT1_FAR85191	NOT1	84
10114785	NOT1_FAR85191	NOT1	205
10114786	NOT1_FAR85191	NOT1	111
10114787	NOT1_FAR85191	NOT1	98
10114788	NOT1_FAR85191	NOT1	140
10114789	NOT1_FAR85191	NOT1	76
10114790	NOT1_FAR85191	NOT1	101
10114791	NOT1_FAR85191	NOT1	125
10114792	NOT1_FAR85191	NOT1	98
10114793	NOT1_FAR85191	NOT1	118
10114794	NOT1_FAR85191	NOT1	170
10114795	NOT1_FAR85191	NOT1	116
10114796	NOT1_FAR85191	NOT1	101
10114797	NOT1_FAR85191	NOT1	140
10114798	NOT1_FAR85191	NOT1	148
10114799	NOT1_FAR85191	NOT1	139
10114800	NOT1_FAR85191	NOT1	173
10114801	NOT1_FAR85191	NOT1	93
10114802	NOT1_FAR85191	NOT1	89
10114803	NOT1_FAR85191	NOT1	66
10114804	NOT1_FAR85191	NOT1	50
10114805	NOT1_FAR85191	NOT1	123
10114806	NOT1_FAR85191	NOT1	118
10114807	NOT1_FAR85191	NOT1	113
10114808	NOT1_FAR85191	NOT1	77
10114809	NOT1_FAR85191	NOT1	136
10114810	NOT1_FAR85191	NOT1	156
10114811	NOT1_FAR85191	NOT1	144
10114812	NOT1_FAR85191	NOT1	114
10114813	NOT1_FAR85191	NOT1	85
10114814	NOT1_FAR85191	NOT1	82
10114815	NOT1_FAR85191	NOT1	87
10114816	NOT1_FAR85191	NOT1	44
10114817	NOT1_FAR85191	NOT1	116
10114818	NOT1_FAR85191	NOT1	82
10114819	NOT1_FAR85191	NOT1	11
10114820	NOT1_FAR85191	NOT1	49
10114821	NOT1_FAR85191	NOT1	45
10114822	NOT1_FAR85191	NOT1	99
10114823	NOT1_FAR85191	NOT1	127
10114824	NOT1_FAR85191	NOT1	158
10114825	NOT1_FAR85191	NOT1	114
10114826	NOT1_FAR85191	NOT1	164
10114827	NOT1_FAR85191	NOT1	154
10114828	NOT1_FAR85191	NOT1	41
10114829	NOT1_FAR85191	NOT1	43
10114830	NOT1_FAR85191	NOT1	223
10114831	NOT1_FAR85191	NOT1	74
10114832	NOT1_FAR85191	NOT1	157
10114833	NOT1_FAR85191	NOT1	103
10114834	NOT1_FAR85191	NOT1	132
10114835	NOT1_FAR85191	NOT1	78
10114836	NOT1_FAR85191	NOT1	86
10114837	NOT1_FAR85191	NOT1	78
10114838	NOT1_FAR85191	NOT1	93
10114839	NOT1_FAR85191	NOT1	87
10114840	NOT1_FAR85191	NOT1	141
10114841	NOT1_FAR85191	NOT1	181
10114842	NOT1_FAR85191	NOT1	78
10114843	NOT1_FAR85191	NOT1	90
10114844	NOT1_FAR85191	NOT1	118
10114845	NOT1_FAR85191	NOT1	122
10114846	NOT1_FAR85191	NOT1	127
10114847	NOT1_FAR85191	NOT1	91
10114848	NOT1_FAR85191	NOT1	76
10114849	NOT1_FAR85191	NOT1	86
10114850	NOT1_FAR85191	NOT1	78
10114851	NOT1_FAR85191	NOT1	77
10114852	NOT1_FAR85191	NOT1	106
10114853	NOT1_FAR85191	NOT1	112
10114854	NOT1_FAR85191	NOT1	162
10114855	NOT1_FAR85191	NOT1	129
10114856	NOT1_FAR85191	NOT1	91
10114857	NOT1_FAR85191	NOT1	66
10114858	NOT1_FAR85191	NOT1	125
10114859	NOT1_FAR85191	NOT1	74
10114860	NOT1_FAR85191	NOT1	83
10114861	NOT1_FAR85191	NOT1	129
10114862	NOT1_FAR85191	NOT1	161
10114863	NOT1_FAR85191	NOT1	128
10114864	NOT1_FAR85191	NOT1	64
10114865	NOT1_FAR85191	NOT1	93
10114866	NOT1_FAR85191	NOT1	126
10114867	NOT1_FAR85191	NOT1	29
10114868	NOT1_FAR85191	NOT1	107
10114869	NOT1_FAR85191	NOT1	82
10114870	NOT1_FAR85191	NOT1	93
10114871	NOT1_FAR85191	NOT1	95
10114872	NOT1_FAR85191	NOT1	73
10114873	NOT1_FAR85191	NOT1	37
10114874	NOT1_FAR85191	NOT1	131
10114875	NOT1_FAR85191	NOT1	117
10114876	NOT1_FAR85191	NOT1	136
10114877	NOT1_FAR85191	NOT1	99
10114878	NOT1_FAR85191	NOT1	128
10114879	NOT1_FAR85191	NOT1	84
10114880	NOT1_FAR85191	NOT1	118
10114881	NOT1_FAR85191	NOT1	166
10114882	NOT1_FAR85191	NOT1	170
10114883	NOT1_FAR85191	NOT1	135
10114884	NOT1_FAR85191	NOT1	83
10114885	NOT1_FAR85191	NOT1	220
10114886	NOT1_FAR85191	NOT1	55
10114887	NOT1_FAR85191	NOT1	129
10114888	NOT1_FAR85191	NOT1	85
10114889	NOT1_FAR85191	NOT1	117
10114890	NOT1_FAR85191	NOT1	145
10114891	NOT1_FAR85191	NOT1	155
10114892	NOT1_FAR85191	NOT1	176
10114893	NOT1_FAR85191	NOT1	109
10114894	NOT1_FAR85191	NOT1	165
10114895	NOT1_FAR85191	NOT1	84
10114896	NOT1_FAR85191	NOT1	132
10114897	NOT1_FAR85191	NOT1	97
10114898	NOT1_FAR85191	NOT1	104
10114899	NOT1_FAR85191	NOT1	136
10114900	NOT1_FAR85191	NOT1	110
10114901	NOT1_FAR85191	NOT1	105
10114902	NOT1_FAR85191	NOT1	138
10114903	NOT1_FAR85191	NOT1	105
10114904	NOT1_FAR85191	NOT1	166
10114905	NOT1_FAR85191	NOT1	163
10114906	NOT1_FAR85191	NOT1	133
10114907	NOT1_FAR85191	NOT1	78
10114908	NOT1_FAR85191	NOT1	94
10114909	NOT1_FAR85191	NOT1	101
10114910	NOT1_FAR85191	NOT1	58
10114911	NOT1_FAR85191	NOT1	120
10114912	NOT1_FAR85191	NOT1	85
10114913	NOT1_FAR85191	NOT1	65
10114914	NOT1_FAR85191	NOT1	88
10114915	NOT1_FAR85191	NOT1	134
10114916	NOT1_FAR85191	NOT1	101
10114917	NOT1_FAR85191	NOT1	155
10114918	NOT1_FAR85191	NOT1	140
10114919	NOT1_FAR85191	NOT1	103
10114920	NOT1_FAR85191	NOT1	66
10114921	NOT1_FAR85191	NOT1	7
10114922	NOT1_FAR85191	NOT1	106
10114923	NOT1_FAR85191	NOT1	130
10114924	NOT1_FAR85191	NOT1	136
10114925	NOT1_FAR85191	NOT1	112
10114926	NOT1_FAR85191	NOT1	119
10114927	NOT1_FAR85191	NOT1	132
10114928	NOT1_FAR85191	NOT1	159
10114929	NOT1_FAR85191	NOT1	117
10114930	NOT1_FAR85191	NOT1	93
10114931	NOT1_FAR85191	NOT1	89
10114932	NOT1_FAR85191	NOT1	105
10114933	NOT1_FAR85191	NOT1	87
10114934	NOT1_FAR85191	NOT1	112
10114935	NOT1_FAR85191	NOT1	116
10114936	NOT1_FAR85191	NOT1	137
10114937	NOT1_FAR85191	NOT1	34
10114938	NOT1_FAR85191	NOT1	80
10114939	NOT1_FAR85191	NOT1	85
10114940	NOT1_FAR85191	NOT1	139
10114941	NOT1_FAR85191	NOT1	129
10114942	NOT1_FAR85191	NOT1	92
10114943	NOT1_FAR85191	NOT1	148
10114944	NOT1_FAR85191	NOT1	90
10114945	NOT1_FAR85191	NOT1	98
10114946	NOT1_FAR85191	NOT1	45
10114947	NOT1_FAR85191	NOT1	120
10114948	NOT1_FAR85191	NOT1	148
10114949	NOT1_FAR85191	NOT1	50
10114950	NOT1_FAR85191	NOT1	96
10114951	NOT1_FAR85191	NOT1	144
10114952	NOT1_FAR85191	NOT1	96
10114953	NOT1_FAR85191	NOT1	69
10114954	NOT1_FAR85191	NOT1	105
10114955	NOT1_FAR85191	NOT1	98
10114956	NOT1_FAR85191	NOT1	70
10114957	NOT1_FAR85191	NOT1	173
10114958	NOT1_FAR85191	NOT1	159
10114959	NOT1_FAR85191	NOT1	134
10114960	NOT1_FAR85191	NOT1	89
10114961	NOT1_FAR85191	NOT1	113
10114962	NOT1_FAR85191	NOT1	75
10114963	NOT1_FAR85191	NOT1	108
10114964	NOT1_FAR85191	NOT1	174
10114965	NOT1_FAR85191	NOT1	128
10114966	NOT1_FAR85191	NOT1	147
10114967	NOT1_FAR85191	NOT1	67
10114968	NOT1_FAR85191	NOT1	79
10114969	NOT1_FAR85191	NOT1	123
10114970	NOT1_FAR85191	NOT1	100
10114971	NOT1_FAR85191	NOT1	129
10114972	NOT1_FAR85191	NOT1	108
10114973	NOT1_FAR85191	NOT1	47
10114974	NOT1_FAR85191	NOT1	150
10114975	NOT1_FAR85191	NOT1	124
10114976	NOT1_FAR85191	NOT1	112
10114977	NOT1_FAR85191	NOT1	97
10114978	NOT1_FAR85191	NOT1	117
10114979	NOT1_FAR85191	NOT1	121
10114980	NOT1_FAR85191	NOT1	91
10114981	NOT1_FAR85191	NOT1	71
10114982	NOT1_FAR85191	NOT1	7
10114983	NOT1_FAR85191	NOT1	176
10114984	NOT1_FAR85191	NOT1	67
10114985	NOT1_FAR85191	NOT1	117
10114986	NOT1_FAR85191	NOT1	161
10114987	NOT1_FAR85191	NOT1	147
10114988	NOT1_FAR85191	NOT1	70
10114989	NOT1_FAR85191	NOT1	7
10114990	NOT1_FAR85191	NOT1	135
10114991	NOT1_FAR85191	NOT1	78
10114992	NOT1_FAR85191	NOT1	60
10114993	NOT1_FAR85191	NOT1	172
10114994	NOT1_FAR85191	NOT1	58
10114995	NOT1_FAR85191	NOT1	170
10114996	NOT1_FAR85191	NOT1	114
10114997	NOT1_FAR85191	NOT1	102
10114998	NOT1_FAR85191	NOT1	85
10114999	NOT1_FAR85191	NOT1	60
10115000	NOT1_FAR85191	NOT1	152
10115001	NOT1_FAR85191	NOT1	83
10115002	NOT1_FAR85191	NOT1	96
10115003	NOT1_FAR85191	NOT1	137
10115004	NOT1_FAR85191	NOT1	156
10115005	NOT1_FAR85191	NOT1	95
10115006	NOT1_FAR85191	NOT1	116
10115007	NOT1_FAR85191	NOT1	141
10115008	NOT1_FAR85191	NOT1	106
10115009	NOT1_FAR85191	NOT1	118
10115010	NOT1_FAR85191	NOT1	29
10115011	NOT1_FAR85191	NOT1	118
10115012	NOT1_FAR85191	NOT1	170
10115013	NOT1_FAR85191	NOT1	60
10115014	NOT1_FAR85191	NOT1	153
10115015	NOT1_FAR85191	NOT1	138
10115016	NOT1_FAR85191	NOT1	89
10115017	NOT1_FAR85191	NOT1	143
10115018	NOT1_FAR85191	NOT1	136
10115019	NOT1_FAR85191	NOT1	107
10115020	NOT1_FAR85191	NOT1	105
10115021	NOT1_FAR85191	NOT1	48
10115022	NOT1_FAR85191	NOT1	90
10115023	NOT1_FAR85191	NOT1	111
10115024	NOT1_FAR85191	NOT1	80
10115025	NOT1_FAR85191	NOT1	79
10115026	NOT1_FAR85191	NOT1	58
10115027	NOT1_FAR85191	NOT1	112
10115028	NOT1_FAR85191	NOT1	109
10115029	NOT1_FAR85191	NOT1	94
10115030	NOT1_FAR85191	NOT1	202
10115031	NOT1_FAR85191	NOT1	51
10115032	NOT1_FAR85191	NOT1	112
10115033	NOT1_FAR85191	NOT1	101
10115034	NOT1_FAR85191	NOT1	95
10115035	NOT1_FAR85191	NOT1	131
10115036	NOT1_FAR85191	NOT1	79
10115037	NOT1_FAR85191	NOT1	147
10115038	NOT1_FAR85191	NOT1	152
10115039	NOT1_FAR85191	NOT1	96
10115040	NOT1_FAR85191	NOT1	93
10115041	NOT1_FAR85191	NOT1	123
10115042	NOT1_FAR85191	NOT1	83
10115043	NOT1_FAR85191	NOT1	88
10115044	NOT1_FAR85191	NOT1	133
10115045	NOT1_FAR85191	NOT1	124
10115046	NOT1_FAR85191	NOT1	86
10115047	NOT1_FAR85191	NOT1	77
10115048	NOT1_FAR85191	NOT1	124
10115049	NOT1_FAR85191	NOT1	140
10115050	NOT1_FAR85191	NOT1	98
10115051	NOT1_FAR85191	NOT1	114
10115052	NOT1_FAR85191	NOT1	134
10115053	NOT1_FAR85191	NOT1	169
10115054	NOT1_FAR85191	NOT1	167
10115055	NOT1_FAR85191	NOT1	63
10115056	NOT1_FAR85191	NOT1	182
10115057	NOT1_FAR85191	NOT1	105
10115058	NOT1_FAR85191	NOT1	83
10115059	NOT1_FAR85191	NOT1	177
10115060	NOT1_FAR85191	NOT1	166
10115061	NOT1_FAR85191	NOT1	108
10115062	NOT1_FAR85191	NOT1	128
10115063	NOT1_FAR85191	NOT1	103
10115064	NOT1_FAR85191	NOT1	176
10115065	NOT1_FAR85191	NOT1	131
10115066	NOT1_FAR85191	NOT1	33
10115067	NOT1_FAR85191	NOT1	146
10115068	NOT1_FAR85191	NOT1	131
10115069	NOT1_FAR85191	NOT1	58
10115070	NOT1_FAR85191	NOT1	104
10115071	NOT1_FAR85191	NOT1	160
10115072	NOT1_FAR85191	NOT1	120
10115073	NOT1_FAR85191	NOT1	144
10115074	NOT1_FAR85191	NOT1	56
10115075	NOT1_FAR85191	NOT1	120
10115076	NOT1_FAR85191	NOT1	76
10115077	NOT1_FAR85191	NOT1	86
10115078	NOT1_FAR85191	NOT1	116
10115079	NOT1_FAR85191	NOT1	90
10115080	NOT1_FAR85191	NOT1	117
10115081	NOT1_FAR85191	NOT1	124
10115082	NOT1_FAR85191	NOT1	90
10115083	NOT1_FAR85191	NOT1	136
10115084	NOT1_FAR85191	NOT1	82
10115085	NOT1_FAR85191	NOT1	43
10115086	NOT1_FAR85191	NOT1	71
10115087	NOT1_FAR85191	NOT1	87
10115088	NOT1_FAR85191	NOT1	45
10115089	NOT1_FAR85191	NOT1	97
10115090	NOT1_FAR85191	NOT1	149
10115091	NOT1_FAR85191	NOT1	93
10115092	NOT1_FAR85191	NOT1	60
10115093	NOT1_FAR85191	NOT1	128
10115094	NOT1_FAR85191	NOT1	99
10115095	NOT1_FAR85191	NOT1	126
10115096	NOT1_FAR85191	NOT1	47
10115097	NOT1_FAR85191	NOT1	128
10115098	NOT1_FAR85191	NOT1	116
10115099	NOT1_FAR85191	NOT1	160
10115100	NOT1_FAR85191	NOT1	102
10115101	NOT1_FAR85191	NOT1	67
10115102	NOT1_FAR85191	NOT1	154
10115103	NOT1_FAR85191	NOT1	19
10115104	NOT1_FAR85191	NOT1	137
10115105	NOT1_FAR85191	NOT1	210
10115106	NOT1_FAR85191	NOT1	106
10115107	NOT1_FAR85191	NOT1	181
10115108	NOT1_FAR85191	NOT1	88
10115109	NOT1_FAR85191	NOT1	130
10115110	NOT1_FAR85191	NOT1	47
10115111	NOT1_FAR85191	NOT1	173
10115112	NOT1_FAR85191	NOT1	116
10115113	NOT1_FAR85191	NOT1	92
10115114	NOT1_FAR85191	NOT1	128
10115115	NOT1_FAR85191	NOT1	83
10115116	NOT1_FAR85191	NOT1	105
10115117	NOT1_FAR85191	NOT1	203
10115118	NOT1_FAR85191	NOT1	132
10115119	NOT1_FAR85191	NOT1	118
10115120	NOT1_FAR85191	NOT1	55
10115121	NOT1_FAR85191	NOT1	103
10115122	NOT1_FAR85191	NOT1	119
10115123	NOT1_FAR85191	NOT1	121
10115124	NOT1_FAR85191	NOT1	120
10115125	NOT1_FAR85191	NOT1	144
10115126	NOT1_FAR85191	NOT1	83
10115127	NOT1_FAR85191	NOT1	98
10115128	NOT1_FAR85191	NOT1	68
10115129	NOT1_FAR85191	NOT1	19
10115130	NOT1_FAR85191	NOT1	136
10115131	NOT1_FAR85191	NOT1	62
10115132	NOT1_FAR85191	NOT1	128
10115133	NOT1_FAR85191	NOT1	75
10115134	NOT1_FAR85191	NOT1	68
10115135	NOT1_FAR85191	NOT1	88
10115136	NOT1_FAR85191	NOT1	117
10115137	NOT1_FAR85191	NOT1	9
10115138	NOT1_FAR85191	NOT1	76
10115139	NOT1_FAR85191	NOT1	88
10115140	NOT1_FAR85191	NOT1	111
10115141	NOT1_FAR85191	NOT1	167
10115142	NOT1_FAR85191	NOT1	67
10115143	NOT1_FAR85191	NOT1	132
10115144	NOT1_FAR85191	NOT1	140
10115145	NOT1_FAR85191	NOT1	82
10115146	NOT1_FAR85191	NOT1	138
10115147	NOT1_FAR85191	NOT1	139
10115148	NOT1_FAR85191	NOT1	195
10115149	NOT1_FAR85191	NOT1	100
10115150	NOT1_FAR85191	NOT1	104
10115151	NOT1_FAR85191	NOT1	172
10115152	NOT1_FAR85191	NOT1	126
10115153	NOT1_FAR85191	NOT1	82
10115154	NOT1_FAR85191	NOT1	94
10115155	NOT1_FAR85191	NOT1	80
10115156	NOT1_FAR85191	NOT1	113
10115157	NOT1_FAR85191	NOT1	66
10115158	NOT1_FAR85191	NOT1	48
10115159	NOT1_FAR85191	NOT1	166
10115160	NOT1_FAR85191	NOT1	72
10115161	NOT1_FAR85191	NOT1	131
10115162	NOT1_FAR85191	NOT1	145
10115163	NOT1_FAR85191	NOT1	92
10115164	NOT1_FAR85191	NOT1	95
10115165	NOT1_FAR85191	NOT1	111
10115166	NOT1_FAR85191	NOT1	30
10115167	NOT1_FAR85191	NOT1	66
10115168	NOT1_FAR85191	NOT1	56
10115169	NOT1_FAR85191	NOT1	68
10115170	NOT1_FAR85191	NOT1	48
10115171	NOT1_FAR85191	NOT1	60
10115172	NOT1_FAR85191	NOT1	141
10115173	NOT1_FAR85191	NOT1	160
10115174	NOT1_FAR85191	NOT1	23
10115175	NOT1_FAR85191	NOT1	61
10115176	NOT1_FAR85191	NOT1	131
10115177	NOT1_FAR85191	NOT1	112
10115178	NOT1_FAR85191	NOT1	105
10115179	NOT1_FAR85191	NOT1	102
10115180	NOT1_FAR85191	NOT1	126
10115181	NOT1_FAR85191	NOT1	108
10115182	NOT1_FAR85191	NOT1	109
10115183	NOT1_FAR85191	NOT1	125
10115184	NOT1_FAR85191	NOT1	67
10115185	NOT1_FAR85191	NOT1	142
10115186	NOT1_FAR85191	NOT1	77
10115187	NOT1_FAR85191	NOT1	64
10115188	NOT1_FAR85191	NOT1	144
10115189	NOT1_FAR85191	NOT1	143
10115190	NOT1_FAR85191	NOT1	111
10115191	NOT1_FAR85191	NOT1	158
10115192	NOT1_FAR85191	NOT1	72
10115193	NOT1_FAR85191	NOT1	114
10115194	NOT1_FAR85191	NOT1	115
10115195	NOT1_FAR85191	NOT1	138
10115196	NOT1_FAR85191	NOT1	79
10115197	NOT1_FAR85191	NOT1	142
10115198	NOT1_FAR85191	NOT1	123
10115199	NOT1_FAR85191	NOT1	112
10115200	NOT1_FAR85191	NOT1	129
10115201	NOT1_FAR85191	NOT1	127
10115202	NOT1_FAR85191	NOT1	101
10115203	NOT1_FAR85191	NOT1	136
10115204	NOT1_FAR85191	NOT1	93
10115205	NOT1_FAR85191	NOT1	118
10115206	NOT1_FAR85191	NOT1	126
10115207	NOT1_FAR85191	NOT1	109
10115208	NOT1_FAR85191	NOT1	141
10115209	NOT1_FAR85191	NOT1	113
10115210	NOT1_FAR85191	NOT1	98
10115211	NOT1_FAR85191	NOT1	123
10115212	NOT1_FAR85191	NOT1	84
10115213	NOT1_FAR85191	NOT1	78
10115214	NOT1_FAR85191	NOT1	100
10115215	NOT1_FAR85191	NOT1	48
10115216	NOT1_FAR85191	NOT1	129
10115217	NOT1_FAR85191	NOT1	94
10115218	NOT1_FAR85191	NOT1	85
10115219	NOT1_FAR85191	NOT1	134
10115220	NOT1_FAR85191	NOT1	82
10115221	NOT1_FAR85191	NOT1	68
10115222	NOT1_FAR85191	NOT1	97
10115223	NOT1_FAR85191	NOT1	58
10115224	NOT1_FAR85191	NOT1	182
10115225	NOT1_FAR85191	NOT1	73
10115226	NOT1_FAR85191	NOT1	81
10115227	NOT1_FAR85191	NOT1	155
10115228	NOT1_FAR85191	NOT1	124
10115229	NOT1_FAR85191	NOT1	114
10115230	NOT1_FAR85191	NOT1	226
10115231	NOT1_FAR85191	NOT1	152
10115232	NOT1_FAR85191	NOT1	78
10115233	NOT1_FAR85191	NOT1	210
10115234	NOT1_FAR85191	NOT1	128
10115235	NOT1_FAR85191	NOT1	184
10115236	NOT1_FAR85191	NOT1	112
10115237	NOT1_FAR85191	NOT1	127
10115238	NOT1_FAR85191	NOT1	68
10115239	NOT1_FAR85191	NOT1	112
10115240	NOT1_FAR85191	NOT1	131
10115241	NOT1_FAR85191	NOT1	61
10115242	NOT1_FAR85191	NOT1	147
10115243	NOT1_FAR85191	NOT1	141
10115244	NOT1_FAR85191	NOT1	173
10115245	NOT1_FAR85191	NOT1	109
10115246	NOT1_FAR85191	NOT1	88
10115247	NOT1_FAR85191	NOT1	116
10115248	NOT1_FAR85191	NOT1	43
10115249	NOT1_FAR85191	NOT1	103
10115250	NOT1_FAR85191	NOT1	119
10115251	NOT1_FAR85191	NOT1	142
10115252	NOT1_FAR85191	NOT1	118
10115253	NOT1_FAR85191	NOT1	169
10115254	NOT1_FAR85191	NOT1	138
10115255	NOT1_FAR85191	NOT1	76
10115256	NOT1_FAR85191	NOT1	154
10115257	NOT1_FAR85191	NOT1	101
10115258	NOT1_FAR85191	NOT1	46
10115259	NOT1_FAR85191	NOT1	123
10115260	NOT1_FAR85191	NOT1	121
10115261	NOT1_FAR85191	NOT1	78
10115262	NOT1_FAR85191	NOT1	193
10115263	NOT1_FAR85191	NOT1	151
10115264	NOT1_FAR85191	NOT1	202
10115265	NOT1_FAR85191	NOT1	162
10115266	NOT1_FAR85191	NOT1	127
10115267	NOT1_FAR85191	NOT1	89
10115268	NOT1_FAR85191	NOT1	63
10115269	NOT1_FAR85191	NOT1	70
10115270	NOT1_FAR85191	NOT1	139
10115271	NOT1_FAR85191	NOT1	61
10115272	NOT1_FAR85191	NOT1	117
10115273	NOT1_FAR85191	NOT1	205
10115274	NOT1_FAR85191	NOT1	77
10115275	NOT1_FAR85191	NOT1	75
10115276	NOT1_FAR85191	NOT1	51
10115277	NOT1_FAR85191	NOT1	84
10115278	NOT1_FAR85191	NOT1	82
10115279	NOT1_FAR85191	NOT1	65
10115280	NOT1_FAR85191	NOT1	66
10115281	NOT1_FAR85191	NOT1	78
10115282	NOT1_FAR85191	NOT1	100
10115283	NOT1_FAR85191	NOT1	129
10115284	NOT1_FAR85191	NOT1	83
10115285	NOT1_FAR85191	NOT1	195
10115286	NOT1_FAR85191	NOT1	22
10115287	NOT1_FAR85191	NOT1	117
10115288	NOT1_FAR85191	NOT1	127
10115289	NOT1_FAR85191	NOT1	105
10115290	NOT1_FAR85191	NOT1	64
10115291	NOT1_FAR85191	NOT1	189
10115292	NOT1_FAR85191	NOT1	146
10115293	NOT1_FAR85191	NOT1	58
10115294	NOT1_FAR85191	NOT1	84
10115295	NOT1_FAR85191	NOT1	70
10115296	NOT1_FAR85191	NOT1	167
10115297	NOT1_FAR85191	NOT1	156
10115298	NOT1_FAR85191	NOT1	91
10115299	NOT1_FAR85191	NOT1	87
10115300	NOT1_FAR85191	NOT1	52
10115301	NOT1_FAR85191	NOT1	112
10115302	NOT1_FAR85191	NOT1	8
10115303	NOT1_FAR85191	NOT1	83
10115304	NOT1_FAR85191	NOT1	83
10115305	NOT1_FAR85191	NOT1	69
10115306	NOT1_FAR85191	NOT1	173
10115307	NOT1_FAR85191	NOT1	105
10115308	NOT1_FAR85191	NOT1	101
10115309	NOT1_FAR85191	NOT1	140
10115310	NOT1_FAR85191	NOT1	146
10115311	NOT1_FAR85191	NOT1	145
10115312	NOT1_FAR85191	NOT1	131
10115313	NOT1_FAR85191	NOT1	258
10115314	NOT1_FAR85191	NOT1	102
10115315	NOT1_FAR85191	NOT1	55
10115316	NOT1_FAR85191	NOT1	62
10115317	NOT1_FAR85191	NOT1	9
10115318	NOT1_FAR85191	NOT1	70
10115319	NOT1_FAR85191	NOT1	73
10115320	NOT1_FAR85191	NOT1	57
10115321	NOT1_FAR85191	NOT1	101
10115322	NOT1_FAR85191	NOT1	152
10115323	NOT1_FAR85191	NOT1	152
10115324	NOT1_FAR85191	NOT1	168
10115325	NOT1_FAR85191	NOT1	140
10115326	NOT1_FAR85191	NOT1	64
10115327	NOT1_FAR85191	NOT1	68
10115328	NOT1_FAR85191	NOT1	91
10115329	NOT1_FAR85191	NOT1	154
10115330	NOT1_FAR85191	NOT1	139
10115331	NOT1_FAR85191	NOT1	125
10115332	NOT1_FAR85191	NOT1	137
10115333	NOT1_FAR85191	NOT1	105
10115334	NOT1_FAR85191	NOT1	67
10115335	NOT1_FAR85191	NOT1	116
10115336	NOT1_FAR85191	NOT1	91
10115337	NOT1_FAR85191	NOT1	126
10115338	NOT1_FAR85191	NOT1	91
10115339	NOT1_FAR85191	NOT1	146
10115340	NOT1_FAR85191	NOT1	125
10115341	NOT1_FAR85191	NOT1	56
10115342	NOT1_FAR85191	NOT1	92
10115343	NOT1_FAR85191	NOT1	210
10115344	NOT1_FAR85191	NOT1	83
10115345	NOT1_FAR85191	NOT1	97
10115346	NOT1_FAR85191	NOT1	91
10115347	NOT1_FAR85191	NOT1	130
10115348	NOT1_FAR85191	NOT1	132
10115349	NOT1_FAR85191	NOT1	67
10115350	NOT1_FAR85191	NOT1	186
10115351	NOT1_FAR85191	NOT1	124
10115352	NOT1_FAR85191	NOT1	124
10115353	NOT1_FAR85191	NOT1	138
10115354	NOT1_FAR85191	NOT1	113
10115355	NOT1_FAR85191	NOT1	126
10115356	NOT1_FAR85191	NOT1	34
10115357	NOT1_FAR85191	NOT1	145
10115358	NOT1_FAR85191	NOT1	110
10115359	NOT1_FAR85191	NOT1	136
10115360	NOT1_FAR85191	NOT1	262
10115361	NOT1_FAR85191	NOT1	142
10115362	NOT1_FAR85191	NOT1	124
10115363	NOT1_FAR85191	NOT1	158
10115364	NOT1_FAR85191	NOT1	110
10115365	NOT1_FAR85191	NOT1	109
10115366	NOT1_FAR85191	NOT1	56
10115367	NOT1_FAR85191	NOT1	77
10115368	NOT1_FAR85191	NOT1	62
10115369	NOT1_FAR85191	NOT1	127
10115370	NOT1_FAR85191	NOT1	68
10115371	NOT1_FAR85191	NOT1	75
10115372	NOT1_FAR85191	NOT1	144
10115373	NOT1_FAR85191	NOT1	103
10115374	NOT1_FAR85191	NOT1	79
10115375	NOT1_FAR85191	NOT1	95
10115376	NOT1_FAR85191	NOT1	87
10115377	NOT1_FAR85191	NOT1	81
10115378	NOT1_FAR85191	NOT1	156
10115379	NOT1_FAR85191	NOT1	119
10115380	NOT1_FAR85191	NOT1	50
10115381	NOT1_FAR85191	NOT1	225
10115382	NOT1_FAR85191	NOT1	133
10115383	NOT1_FAR85191	NOT1	73
10115384	NOT1_FAR85191	NOT1	213
10115385	NOT1_FAR85191	NOT1	104
10115386	NOT1_FAR85191	NOT1	124
10115387	NOT1_FAR85191	NOT1	136
10115388	NOT1_FAR85191	NOT1	97
10115389	NOT1_FAR85191	NOT1	94
10115390	NOT1_FAR85191	NOT1	167
10115391	NOT1_FAR85191	NOT1	133
10115392	NOT1_FAR85191	NOT1	71
10115393	NOT1_FAR85191	NOT1	90
10115394	NOT1_FAR85191	NOT1	107
10115395	NOT1_FAR85191	NOT1	121
10115396	NOT1_FAR85191	NOT1	151
10115397	NOT1_FAR85191	NOT1	80
10115398	NOT1_FAR85191	NOT1	72
10115399	NOT1_FAR85191	NOT1	124
10115400	NOT1_FAR85191	NOT1	96
10115401	NOT1_FAR85191	NOT1	95
10115402	NOT1_FAR85191	NOT1	69
10115403	NOT1_FAR85191	NOT1	115
10115404	NOT1_FAR85191	NOT1	129
10115405	NOT1_FAR85191	NOT1	60
10115406	NOT1_FAR85191	NOT1	313
10115407	NOT1_FAR85191	NOT1	38
10115408	NOT1_FAR85191	NOT1	61
10115409	NOT1_FAR85191	NOT1	75
10115410	NOT1_FAR85191	NOT1	8
10115411	NOT1_FAR85191	NOT1	158
10115412	NOT1_FAR85191	NOT1	115
10115413	NOT1_FAR85191	NOT1	60
10115414	NOT1_FAR85191	NOT1	93
10115415	NOT1_FAR85191	NOT1	79
10115416	NOT1_FAR85191	NOT1	100
10115417	NOT1_FAR85191	NOT1	111
10115418	NOT1_FAR85191	NOT1	116
10115419	NOT1_FAR85191	NOT1	77
10115420	NOT1_FAR85191	NOT1	135
10115421	NOT1_FAR85191	NOT1	77
10115422	NOT1_FAR85191	NOT1	122
10115423	NOT1_FAR85191	NOT1	120
10115424	NOT1_FAR85191	NOT1	180
10115425	NOT1_FAR85191	NOT1	159
10115426	NOT1_FAR85191	NOT1	122
10115427	NOT1_FAR85191	NOT1	149
10115428	NOT1_FAR85191	NOT1	105
10115429	NOT1_FAR85191	NOT1	80
10115430	NOT1_FAR85191	NOT1	73
10115431	NOT1_FAR85191	NOT1	66
10115432	NOT1_FAR85191	NOT1	46
10115433	NOT1_FAR85191	NOT1	168
10115434	NOT1_FAR85191	NOT1	57
10115435	NOT1_FAR85191	NOT1	45
10115436	NOT1_FAR85191	NOT1	193
10115437	NOT1_FAR85191	NOT1	130
10115438	NOT1_FAR85191	NOT1	105
10115439	NOT1_FAR85191	NOT1	104
10115440	NOT1_FAR85191	NOT1	151
10115441	NOT1_FAR85191	NOT1	95
10115442	NOT1_FAR85191	NOT1	142
10115443	NOT1_FAR85191	NOT1	122
10115444	NOT1_FAR85191	NOT1	74
10115445	NOT1_FAR85191	NOT1	102
10115446	NOT1_FAR85191	NOT1	100
10115447	NOT1_FAR85191	NOT1	132
10115448	NOT1_FAR85191	NOT1	133
10115449	NOT1_FAR85191	NOT1	89
10115450	NOT1_FAR85191	NOT1	50
10115451	NOT1_FAR85191	NOT1	92
10115452	NOT1_FAR85191	NOT1	104
10115453	NOT1_FAR85191	NOT1	174
10115454	NOT1_FAR85191	NOT1	113
10115455	NOT1_FAR85191	NOT1	194
10115456	NOT1_FAR85191	NOT1	122
10115457	NOT1_FAR85191	NOT1	188
10115458	NOT1_FAR85191	NOT1	60
10115459	NOT1_FAR85191	NOT1	147
10115460	NOT1_FAR85191	NOT1	138
10115461	NOT1_FAR85191	NOT1	87
10115462	NOT1_FAR85191	NOT1	142
10115463	NOT1_FAR85191	NOT1	100
10115464	NOT1_FAR85191	NOT1	148
10115465	NOT1_FAR85191	NOT1	140
10115466	NOT1_FAR85191	NOT1	106
10115467	NOT1_FAR85191	NOT1	191
10115468	NOT1_FAR85191	NOT1	86
10115469	NOT1_FAR85191	NOT1	89
10115470	NOT1_FAR85191	NOT1	67
10115471	NOT1_FAR85191	NOT1	77
10115472	NOT1_FAR85191	NOT1	82
10115473	NOT1_FAR85191	NOT1	72
10115474	NOT1_FAR85191	NOT1	63
10115475	NOT1_FAR85191	NOT1	129
10115476	NOT1_FAR85191	NOT1	139
10115477	NOT1_FAR85191	NOT1	67
10115478	NOT1_FAR85191	NOT1	96
10115479	NOT1_FAR85191	NOT1	133
10115480	NOT1_FAR85191	NOT1	150
10115481	NOT1_FAR85191	NOT1	130
10115482	NOT1_FAR85191	NOT1	108
10115483	NOT1_FAR85191	NOT1	215
10115484	NOT1_FAR85191	NOT1	122
10115485	NOT1_FAR85191	NOT1	73
10115486	NOT1_FAR85191	NOT1	66
10115487	NOT1_FAR85191	NOT1	172
10115488	NOT1_FAR85191	NOT1	100
10115489	NOT1_FAR85191	NOT1	105
10115490	NOT1_FAR85191	NOT1	107
10115491	NOT1_FAR85191	NOT1	64
10115492	NOT1_FAR85191	NOT1	124
10115493	NOT1_FAR85191	NOT1	116
10115494	NOT1_FAR85191	NOT1	107
10115495	NOT1_FAR85191	NOT1	114
10115496	NOT1_FAR85191	NOT1	74
10115497	NOT1_FAR85191	NOT1	148
10115498	NOT1_FAR85191	NOT1	110
10115499	NOT1_FAR85191	NOT1	117
10115500	NOT1_FAR85191	NOT1	145
10115501	NOT1_FAR85191	NOT1	125
10115502	NOT1_FAR85191	NOT1	72
10115503	NOT1_FAR85191	NOT1	12
10115504	NOT1_FAR85191	NOT1	58
10115505	NOT1_FAR85191	NOT1	202
10115506	NOT1_FAR85191	NOT1	123
10115507	NOT1_FAR85191	NOT1	92
10115508	NOT1_FAR85191	NOT1	139
10115509	NOT1_FAR85191	NOT1	99
10115510	NOT1_FAR85191	NOT1	44
10115511	NOT1_FAR85191	NOT1	124
10115512	NOT1_FAR85191	NOT1	83
10115513	NOT1_FAR85191	NOT1	78
10115514	NOT1_FAR85191	NOT1	135
10115515	NOT1_FAR85191	NOT1	129
10115516	NOT1_FAR85191	NOT1	111
10115517	NOT1_FAR85191	NOT1	114
10115518	NOT1_FAR85191	NOT1	322
10115519	NOT1_FAR85191	NOT1	188
10115520	NOT1_FAR85191	NOT1	138
10115521	NOT1_FAR85191	NOT1	57
10115522	NOT1_FAR85191	NOT1	100
10115523	NOT1_FAR85191	NOT1	92
10115524	NOT1_FAR85191	NOT1	155
10115525	NOT1_FAR85191	NOT1	67
10115526	NOT1_FAR85191	NOT1	84
10115527	NOT1_FAR85191	NOT1	165
10115528	NOT1_FAR85191	NOT1	119
10115529	NOT1_FAR85191	NOT1	74
10115530	NOT1_FAR85191	NOT1	52
10115531	NOT1_FAR85191	NOT1	84
10115532	NOT1_FAR85191	NOT1	93
10115533	NOT1_FAR85191	NOT1	95
10115534	NOT1_FAR85191	NOT1	77
10115535	NOT1_FAR85191	NOT1	123
10115536	NOT1_FAR85191	NOT1	123
10115537	NOT1_FAR85191	NOT1	172
10115538	NOT1_FAR85191	NOT1	123
10115539	NOT1_FAR85191	NOT1	112
10115540	NOT1_FAR85191	NOT1	76
10115541	NOT1_FAR85191	NOT1	208
10115542	NOT1_FAR85191	NOT1	90
10115543	NOT1_FAR85191	NOT1	129
10115544	NOT1_FAR85191	NOT1	124
10115545	NOT1_FAR85191	NOT1	80
10115546	NOT1_FAR85191	NOT1	142
10115547	NOT1_FAR85191	NOT1	126
10115548	NOT1_FAR85191	NOT1	73
10115549	NOT1_FAR85191	NOT1	153
10115550	NOT1_FAR85191	NOT1	146
10115551	NOT1_FAR85191	NOT1	48
10115552	NOT1_FAR85191	NOT1	164
10115553	NOT1_FAR85191	NOT1	112
10115554	NOT1_FAR85191	NOT1	185
10115555	NOT1_FAR85191	NOT1	137
10115556	NOT1_FAR85191	NOT1	76
10115557	NOT1_FAR85191	NOT1	117
10115558	NOT1_FAR85191	NOT1	66
10115559	NOT1_FAR85191	NOT1	54
10115560	NOT1_FAR85191	NOT1	145
10115561	NOT1_FAR85191	NOT1	135
10115562	NOT1_FAR85191	NOT1	75
10115563	NOT1_FAR85191	NOT1	76
10115564	NOT1_FAR85191	NOT1	54
10115565	NOT1_FAR85191	NOT1	150
10115566	NOT1_FAR85191	NOT1	72
10115567	NOT1_FAR85191	NOT1	126
10115568	NOT1_FAR85191	NOT1	129
10115569	NOT1_FAR85191	NOT1	61
10115570	NOT1_FAR85191	NOT1	144
10115571	NOT1_FAR85191	NOT1	80
10115572	NOT1_FAR85191	NOT1	168
10115573	NOT1_FAR85191	NOT1	201
10115574	NOT1_FAR85191	NOT1	119
10115575	NOT1_FAR85191	NOT1	147
10115576	NOT1_FAR85191	NOT1	68
10115577	NOT1_FAR85191	NOT1	71
10115578	NOT1_FAR85191	NOT1	153
10115579	NOT1_FAR85191	NOT1	70
10115580	NOT1_FAR85191	NOT1	65
10115581	NOT1_FAR85191	NOT1	124
10115582	NOT1_FAR85191	NOT1	154
10115583	NOT1_FAR85191	NOT1	86
10115584	NOT1_FAR85191	NOT1	98
10115585	NOT1_FAR85191	NOT1	96
10115586	NOT1_FAR85191	NOT1	54
10115587	NOT1_FAR85191	NOT1	117
10115588	NOT1_FAR85191	NOT1	91
10115589	NOT1_FAR85191	NOT1	28
10115590	NOT1_FAR85191	NOT1	75
10115591	NOT1_FAR85191	NOT1	135
10115592	NOT1_FAR85191	NOT1	79
10115593	NOT1_FAR85191	NOT1	109
10115594	NOT1_FAR85191	NOT1	111
10115595	NOT1_FAR85191	NOT1	67
10115596	NOT1_FAR85191	NOT1	126
10115597	NOT1_FAR85191	NOT1	55
10115598	NOT1_FAR85191	NOT1	99
10115599	NOT1_FAR85191	NOT1	94
10115600	NOT1_FAR85191	NOT1	84
10115601	NOT1_FAR85191	NOT1	167
10115602	NOT1_FAR85191	NOT1	78
10115603	NOT1_FAR85191	NOT1	114
10115604	NOT1_FAR85191	NOT1	143
10115605	NOT1_FAR85191	NOT1	114
10115606	NOT1_FAR85191	NOT1	95
10115607	NOT1_FAR85191	NOT1	115
10115608	NOT1_FAR85191	NOT1	131
10115609	NOT1_FAR85191	NOT1	84
10115610	NOT1_FAR85191	NOT1	138
10115611	NOT1_FAR85191	NOT1	97
10115612	NOT1_FAR85191	NOT1	152
10115613	NOT1_FAR85191	NOT1	121
10115614	NOT1_FAR85191	NOT1	107
10115615	NOT1_FAR85191	NOT1	95
10115616	NOT1_FAR85191	NOT1	78
10115617	NOT1_FAR85191	NOT1	92
10115618	NOT1_FAR85191	NOT1	81
10115619	NOT1_FAR85191	NOT1	138
10115620	NOT1_FAR85191	NOT1	137
10115621	NOT1_FAR85191	NOT1	86
10115622	NOT1_FAR85191	NOT1	161
10115623	NOT1_FAR85191	NOT1	60
10115624	NOT1_FAR85191	NOT1	80
10115625	NOT1_FAR85191	NOT1	102
10115626	NOT1_FAR85191	NOT1	119
10115627	NOT1_FAR85191	NOT1	46
10115628	NOT1_FAR85191	NOT1	102
10115629	NOT1_FAR85191	NOT1	69
10115630	NOT1_FAR85191	NOT1	130
10115631	NOT1_FAR85191	NOT1	105
10115632	NOT1_FAR85191	NOT1	175
10115633	NOT1_FAR85191	NOT1	143
10115634	NOT1_FAR85191	NOT1	145
10115635	NOT1_FAR85191	NOT1	110
10115636	NOT1_FAR85191	NOT1	100
10115637	NOT1_FAR85191	NOT1	94
10115638	NOT1_FAR85191	NOT1	120
10115639	NOT1_FAR85191	NOT1	70
10115640	NOT1_FAR85191	NOT1	52
10115641	NOT1_FAR85191	NOT1	98
10115642	NOT1_FAR85191	NOT1	58
10115643	NOT1_FAR85191	NOT1	133
10115644	NOT1_FAR85191	NOT1	128
10115645	NOT1_FAR85191	NOT1	112
10115646	NOT1_FAR85191	NOT1	78
10115647	NOT1_FAR85191	NOT1	72
10115648	NOT1_FAR85191	NOT1	125
10115649	NOT1_FAR85191	NOT1	139
10115650	NOT1_FAR85191	NOT1	166
10115651	NOT1_FAR85191	NOT1	171
10115652	NOT1_FAR85191	NOT1	154
10115653	NOT1_FAR85191	NOT1	146
10115654	NOT1_FAR85191	NOT1	179
10115655	NOT1_FAR85191	NOT1	101
10115656	NOT1_FAR85191	NOT1	97
10115657	NOT1_FAR85191	NOT1	161
10115658	NOT1_FAR85191	NOT1	152
10115659	NOT1_FAR85191	NOT1	151
10115660	NOT1_FAR85191	NOT1	118
10115661	NOT1_FAR85191	NOT1	174
10115662	NOT1_FAR85191	NOT1	122
10115663	NOT1_FAR85191	NOT1	62
10115664	NOT1_FAR85191	NOT1	121
10115665	NOT1_FAR85191	NOT1	109
10115666	NOT1_FAR85191	NOT1	121
10115667	NOT1_FAR85191	NOT1	177
10115668	NOT1_FAR85191	NOT1	69
10115669	NOT1_FAR85191	NOT1	146
10115670	NOT1_FAR85191	NOT1	62
10115671	NOT1_FAR85191	NOT1	153
10115672	NOT1_FAR85191	NOT1	53
10115673	NOT1_FAR85191	NOT1	149
10115674	NOT1_FAR85191	NOT1	66
10115675	NOT1_FAR85191	NOT1	108
10115676	NOT1_FAR85191	NOT1	124
10115677	NOT1_FAR85191	NOT1	80
10115678	NOT1_FAR85191	NOT1	24
10115679	NOT1_FAR85191	NOT1	105
10115680	NOT1_FAR85191	NOT1	158
10115681	NOT1_FAR85191	NOT1	215
10115682	NOT1_FAR85191	NOT1	157
10115683	NOT1_FAR85191	NOT1	125
10115684	NOT1_FAR85191	NOT1	112
10115685	NOT1_FAR85191	NOT1	119
10115686	NOT1_FAR85191	NOT1	113
10115687	NOT1_FAR85191	NOT1	135
10115688	NOT1_FAR85191	NOT1	108
10115689	NOT1_FAR85191	NOT1	139
10115690	NOT1_FAR85191	NOT1	84
10115691	NOT1_FAR85191	NOT1	141
10115692	NOT1_FAR85191	NOT1	126
10115693	NOT1_FAR85191	NOT1	102
10115694	NOT1_FAR85191	NOT1	93
10115695	NOT1_FAR85191	NOT1	156
10115696	NOT1_FAR85191	NOT1	136
10115697	NOT1_FAR85191	NOT1	99
10115698	NOT1_FAR85191	NOT1	102
10115699	NOT1_FAR85191	NOT1	137
10115700	NOT1_FAR85191	NOT1	71
10115701	NOT1_FAR85191	NOT1	110
10115702	NOT1_FAR85191	NOT1	163
10115703	NOT1_FAR85191	NOT1	102
10115704	NOT1_FAR85191	NOT1	60
10115705	NOT1_FAR85191	NOT1	186
10115706	NOT1_FAR85191	NOT1	139
10115707	NOT1_FAR85191	NOT1	84
10115708	NOT1_FAR85191	NOT1	134
10115709	NOT1_FAR85191	NOT1	108
10115710	NOT1_FAR85191	NOT1	77
10115711	NOT1_FAR85191	NOT1	71
10115712	NOT1_FAR85191	NOT1	59
10115713	NOT1_FAR85191	NOT1	94
10115714	NOT1_FAR85191	NOT1	179
10115715	NOT1_FAR85191	NOT1	132
10115716	NOT1_FAR85191	NOT1	137
10115717	NOT1_FAR85191	NOT1	109
10115718	NOT1_FAR85191	NOT1	69
10115719	NOT1_FAR85191	NOT1	91
10115720	NOT1_FAR85191	NOT1	123
10115721	NOT1_FAR85191	NOT1	93
10115722	NOT1_FAR85191	NOT1	97
10115723	NOT1_FAR85191	NOT1	55
10115724	NOT1_FAR85191	NOT1	109
10115725	NOT1_FAR85191	NOT1	162
10115726	NOT1_FAR85191	NOT1	86
10115727	NOT1_FAR85191	NOT1	128
10115728	NOT1_FAR85191	NOT1	80
10115729	NOT1_FAR85191	NOT1	38
10115730	NOT1_FAR85191	NOT1	160
10115731	NOT1_FAR85191	NOT1	117
10115732	NOT1_FAR85191	NOT1	117
10115733	NOT1_FAR85191	NOT1	119
10115734	NOT1_FAR85191	NOT1	196
10115735	NOT1_FAR85191	NOT1	146
10115736	NOT1_FAR85191	NOT1	74
10115737	NOT1_FAR85191	NOT1	96
10115738	NOT1_FAR85191	NOT1	108
10115739	NOT1_FAR85191	NOT1	37
10115740	NOT1_FAR85191	NOT1	141
10115741	NOT1_FAR85191	NOT1	115
10115742	NOT1_FAR85191	NOT1	99
10115743	NOT1_FAR85191	NOT1	117
10115744	NOT1_FAR85191	NOT1	127
10115745	NOT1_FAR85191	NOT1	125
10115746	NOT1_FAR85191	NOT1	114
10115747	NOT1_FAR85191	NOT1	77
10115748	NOT1_FAR85191	NOT1	192
10115749	NOT1_FAR85191	NOT1	69
10115750	NOT1_FAR85191	NOT1	132
10115751	NOT1_FAR85191	NOT1	218
10115752	NOT1_FAR85191	NOT1	82
10115753	NOT1_FAR85191	NOT1	46
10115754	NOT1_FAR85191	NOT1	156
10115755	NOT1_FAR85191	NOT1	106
10115756	NOT1_FAR85191	NOT1	43
10115757	NOT1_FAR85191	NOT1	149
10115758	NOT1_FAR85191	NOT1	176
10115759	NOT1_FAR85191	NOT1	67
10115760	NOT1_FAR85191	NOT1	137
10115761	NOT1_FAR85191	NOT1	56
10115762	NOT1_FAR85191	NOT1	92
10115763	NOT1_FAR85191	NOT1	104
10115764	NOT1_FAR85191	NOT1	112
10115765	NOT1_FAR85191	NOT1	75
10115766	NOT1_FAR85191	NOT1	120
10115767	NOT1_FAR85191	NOT1	51
10115768	NOT1_FAR85191	NOT1	171
10115769	NOT1_FAR85191	NOT1	57
10115770	NOT1_FAR85191	NOT1	116
10115771	NOT1_FAR85191	NOT1	130
10115772	NOT1_FAR85191	NOT1	74
10115773	NOT1_FAR85191	NOT1	145
10115774	NOT1_FAR85191	NOT1	69
10115775	NOT1_FAR85191	NOT1	87
10115776	NOT1_FAR85191	NOT1	46
10115777	NOT1_FAR85191	NOT1	155
10115778	NOT1_FAR85191	NOT1	140
10115779	NOT1_FAR85191	NOT1	125
10115780	NOT1_FAR85191	NOT1	113
10115781	NOT1_FAR85191	NOT1	94
10115782	NOT1_FAR85191	NOT1	47
10115783	NOT1_FAR85191	NOT1	163
10115784	NOT1_FAR85191	NOT1	94
10115785	NOT1_FAR85191	NOT1	131
10115786	NOT1_FAR85191	NOT1	167
10115787	NOT1_FAR85191	NOT1	150
10115788	NOT1_FAR85191	NOT1	165
10115789	NOT1_FAR85191	NOT1	84
10115790	NOT1_FAR85191	NOT1	96
10115791	NOT1_FAR85191	NOT1	68
10115792	NOT1_FAR85191	NOT1	101
10115793	NOT1_FAR85191	NOT1	110
10115794	NOT1_FAR85191	NOT1	108
10115795	NOT1_FAR85191	NOT1	155
10115796	NOT1_FAR85191	NOT1	106
10115797	NOT1_FAR85191	NOT1	151
10115798	NOT1_FAR85191	NOT1	80
10115799	NOT1_FAR85191	NOT1	145
10115800	NOT1_FAR85191	NOT1	101
10115801	NOT1_FAR85191	NOT1	60
10115802	NOT1_FAR85191	NOT1	77
10115803	NOT1_FAR85191	NOT1	106
10115804	NOT1_FAR85191	NOT1	126
10115805	NOT1_FAR85191	NOT1	100
10115806	NOT1_FAR85191	NOT1	68
10115807	NOT1_FAR85191	NOT1	126
10115808	NOT1_FAR85191	NOT1	122
10115809	NOT1_FAR85191	NOT1	115
10115810	NOT1_FAR85191	NOT1	93
10115811	NOT1_FAR85191	NOT1	104
10115812	NOT1_FAR85191	NOT1	154
10115813	NOT1_FAR85191	NOT1	84
10115814	NOT1_FAR85191	NOT1	123
10115815	NOT1_FAR85191	NOT1	103
10115816	NOT1_FAR85191	NOT1	162
10115817	NOT1_FAR85191	NOT1	170
10115818	NOT1_FAR85191	NOT1	64
10115819	NOT1_FAR85191	NOT1	194
10115820	NOT1_FAR85191	NOT1	143
10115821	NOT1_FAR85191	NOT1	95
10115822	NOT1_FAR85191	NOT1	114
10115823	NOT1_FAR85191	NOT1	123
10115824	NOT1_FAR85191	NOT1	79
10115825	NOT1_FAR85191	NOT1	103
10115826	NOT1_FAR85191	NOT1	149
10115827	NOT1_FAR85191	NOT1	141
10115828	NOT1_FAR85191	NOT1	142
10115829	NOT1_FAR85191	NOT1	135
10115830	NOT1_FAR85191	NOT1	110
10115831	NOT1_FAR85191	NOT1	111
10115832	NOT1_FAR85191	NOT1	143
10115833	NOT1_FAR85191	NOT1	68
10115834	NOT1_FAR85191	NOT1	82
10115835	NOT1_FAR85191	NOT1	157
10115836	NOT1_FAR85191	NOT1	75
10115837	NOT1_FAR85191	NOT1	138
10115838	NOT1_FAR85191	NOT1	107
10115839	NOT1_FAR85191	NOT1	107
10115840	NOT1_FAR85191	NOT1	160
10115841	NOT1_FAR85191	NOT1	105
10115842	NOT1_FAR85191	NOT1	113
10115843	NOT1_FAR85191	NOT1	116
10115844	NOT1_FAR85191	NOT1	102
10115845	NOT1_FAR85191	NOT1	98
10115846	NOT1_FAR85191	NOT1	120
10115847	NOT1_FAR85191	NOT1	69
10115848	NOT1_FAR85191	NOT1	153
10115849	NOT1_FAR85191	NOT1	68
10115850	NOT1_FAR85191	NOT1	112
10115851	NOT1_FAR85191	NOT1	14
10115852	NOT1_FAR85191	NOT1	175
10115853	NOT1_FAR85191	NOT1	123
10115854	NOT1_FAR85191	NOT1	104
10115855	NOT1_FAR85191	NOT1	147
10115856	NOT1_FAR85191	NOT1	178
10115857	NOT1_FAR85191	NOT1	112
10115858	NOT1_FAR85191	NOT1	137
10115859	NOT1_FAR85191	NOT1	83
10115860	NOT1_FAR85191	NOT1	134
10115861	NOT1_FAR85191	NOT1	183
10115862	NOT1_FAR85191	NOT1	74
10115863	NOT1_FAR85191	NOT1	102
10115864	NOT1_FAR85191	NOT1	102
10115865	NOT1_FAR85191	NOT1	141
10115866	NOT1_FAR85191	NOT1	91
10115867	NOT1_FAR85191	NOT1	105
10115868	NOT1_FAR85191	NOT1	187
10115869	NOT1_FAR85191	NOT1	131
10115870	NOT1_FAR85191	NOT1	94
10115871	NOT1_FAR85191	NOT1	79
10115872	NOT1_FAR85191	NOT1	139
10115873	NOT1_FAR85191	NOT1	104
10115874	NOT1_FAR85191	NOT1	99
10115875	NOT1_FAR85191	NOT1	99
10115876	NOT1_FAR85191	NOT1	126
10115877	NOT1_FAR85191	NOT1	67
10115878	NOT1_FAR85191	NOT1	105
10115879	NOT1_FAR85191	NOT1	126
10115880	NOT1_FAR85191	NOT1	122
10115881	NOT1_FAR85191	NOT1	163
10115882	NOT1_FAR85191	NOT1	92
10115883	NOT1_FAR85191	NOT1	98
10115884	NOT1_FAR85191	NOT1	99
10115885	NOT1_FAR85191	NOT1	111
10115886	NOT1_FAR85191	NOT1	97
10115887	NOT1_FAR85191	NOT1	98
10115888	NOT1_FAR85191	NOT1	68
10115889	NOT1_FAR85191	NOT1	124
10115890	NOT1_FAR85191	NOT1	90
10115891	NOT1_FAR85191	NOT1	128
10115892	NOT1_FAR85191	NOT1	90
10115893	NOT1_FAR85191	NOT1	134
10115894	NOT1_FAR85191	NOT1	102
10115895	NOT1_FAR85191	NOT1	135
10115896	NOT1_FAR85191	NOT1	59
10115897	NOT1_FAR85191	NOT1	103
10115898	NOT1_FAR85191	NOT1	139
10115899	NOT1_FAR85191	NOT1	127
10115900	NOT1_FAR85191	NOT1	89
10115901	NOT1_FAR85191	NOT1	132
10115902	NOT1_FAR85191	NOT1	47
10115903	NOT1_FAR85191	NOT1	158
10115904	NOT1_FAR85191	NOT1	132
10115905	NOT1_FAR85191	NOT1	79
10115906	NOT1_FAR85191	NOT1	106
10115907	NOT1_FAR85191	NOT1	77
10115908	NOT1_FAR85191	NOT1	124
10115909	NOT1_FAR85191	NOT1	111
10115910	NOT1_FAR85191	NOT1	102
10115911	NOT1_FAR85191	NOT1	124
10115912	NOT1_FAR85191	NOT1	132
10115913	NOT1_FAR85191	NOT1	139
10115914	NOT1_FAR85191	NOT1	132
10115915	NOT1_FAR85191	NOT1	154
10115916	NOT1_FAR85191	NOT1	65
10115917	NOT1_FAR85191	NOT1	179
10115918	NOT1_FAR85191	NOT1	166
10115919	NOT1_FAR85191	NOT1	93
10115920	NOT1_FAR85191	NOT1	144
10115921	NOT1_FAR85191	NOT1	183
10115922	NOT1_FAR85191	NOT1	136
10115923	NOT1_FAR85191	NOT1	92
10115924	NOT1_FAR85191	NOT1	57
10115925	NOT1_FAR85191	NOT1	147
10115926	NOT1_FAR85191	NOT1	90
10115927	NOT1_FAR85191	NOT1	163
10115928	NOT1_FAR85191	NOT1	125
10115929	NOT1_FAR85191	NOT1	110
10115930	NOT1_FAR85191	NOT1	76
10115931	NOT1_FAR85191	NOT1	115
10115932	NOT1_FAR85191	NOT1	127
10115933	NOT1_FAR85191	NOT1	59
10115934	NOT1_FAR85191	NOT1	109
10115935	NOT1_FAR85191	NOT1	109
10115936	NOT1_FAR85191	NOT1	171
10115937	NOT1_FAR85191	NOT1	125
10115938	NOT1_FAR85191	NOT1	89
10115939	NOT1_FAR85191	NOT1	100
10115940	NOT1_FAR85191	NOT1	83
10115941	NOT1_FAR85191	NOT1	124
10115942	NOT1_FAR85191	NOT1	58
10115943	NOT1_FAR85191	NOT1	90
10115944	NOT1_FAR85191	NOT1	150
10115945	NOT1_FAR85191	NOT1	90
10115946	NOT1_FAR85191	NOT1	132
10115947	NOT1_FAR85191	NOT1	92
10115948	NOT1_FAR85191	NOT1	168
10115949	NOT1_FAR85191	NOT1	102
10115950	NOT1_FAR85191	NOT1	44
10115951	NOT1_FAR85191	NOT1	119
10115952	NOT1_FAR85191	NOT1	114
10115953	NOT1_FAR85191	NOT1	110
10115954	NOT1_FAR85191	NOT1	164
10115955	NOT1_FAR85191	NOT1	80
10115956	NOT1_FAR85191	NOT1	200
10115957	NOT1_FAR85191	NOT1	120
10115958	NOT1_FAR85191	NOT1	20
10115959	NOT1_FAR85191	NOT1	114
10115960	NOT1_FAR85191	NOT1	110
10115961	NOT1_FAR85191	NOT1	115
10115962	NOT1_FAR85191	NOT1	59
10115963	NOT1_FAR85191	NOT1	59
10115964	NOT1_FAR85191	NOT1	135
10115965	NOT1_FAR85191	NOT1	84
10115966	NOT1_FAR85191	NOT1	63
10115967	NOT1_FAR85191	NOT1	185
10115968	NOT1_FAR85191	NOT1	49
10115969	NOT1_FAR85191	NOT1	136
10115970	NOT1_FAR85191	NOT1	94
10115971	NOT1_FAR85191	NOT1	135
10115972	NOT1_FAR85191	NOT1	140
10115973	NOT1_FAR85191	NOT1	92
10115974	NOT1_FAR85191	NOT1	143
10115975	NOT1_FAR85191	NOT1	129
10115976	NOT1_FAR85191	NOT1	180
10115977	NOT1_FAR85191	NOT1	136
10115978	NOT1_FAR85191	NOT1	117
10115979	NOT1_FAR85191	NOT1	89
10115980	NOT1_FAR85191	NOT1	90
10115981	NOT1_FAR85191	NOT1	73
10115982	NOT1_FAR85191	NOT1	105
10115983	NOT1_FAR85191	NOT1	71
10115984	NOT1_FAR85191	NOT1	118
10115985	NOT1_FAR85191	NOT1	196
10115986	NOT1_FAR85191	NOT1	47
10115987	NOT1_FAR85191	NOT1	142
10115988	NOT1_FAR85191	NOT1	89
10115989	NOT1_FAR85191	NOT1	8
10115990	NOT1_FAR85191	NOT1	96
10115991	NOT1_FAR85191	NOT1	334
10115992	NOT1_FAR85191	NOT1	179
10115993	NOT1_FAR85191	NOT1	126
10115994	NOT1_FAR85191	NOT1	82
10115995	NOT1_FAR85191	NOT1	122
10115996	NOT1_FAR85191	NOT1	101
10115997	NOT1_FAR85191	NOT1	130
10115998	NOT1_FAR85191	NOT1	113
10115999	NOT1_FAR85191	NOT1	121
10116000	NOT1_FAR85191	NOT1	97
10116001	NOT1_FAR85191	NOT1	69
10116002	NOT1_FAR85191	NOT1	74
10116003	NOT1_FAR85191	NOT1	186
10116004	NOT1_FAR85191	NOT1	154
10116005	NOT1_FAR85191	NOT1	135
10116006	NOT1_FAR85191	NOT1	179
10116007	NOT1_FAR85191	NOT1	90
10116008	NOT1_FAR85191	NOT1	128
10116009	NOT1_FAR85191	NOT1	19
10116010	NOT1_FAR85191	NOT1	110
10116011	NOT1_FAR85191	NOT1	113
10116012	NOT1_FAR85191	NOT1	140
10116013	NOT1_FAR85191	NOT1	138
10116014	NOT1_FAR85191	NOT1	104
10116015	NOT1_FAR85191	NOT1	116
10116016	NOT1_FAR85191	NOT1	126
10116017	NOT1_FAR85191	NOT1	86
10116018	NOT1_FAR85191	NOT1	114
10116019	NOT1_FAR85191	NOT1	88
10116020	NOT1_FAR85191	NOT1	103
10116021	NOT1_FAR85191	NOT1	72
10116022	NOT1_FAR85191	NOT1	51
10116023	NOT1_FAR85191	NOT1	47
10116024	NOT1_FAR85191	NOT1	137
10116025	NOT1_FAR85191	NOT1	83
10116026	NOT1_FAR85191	NOT1	195
10116027	NOT1_FAR85191	NOT1	99
10116028	NOT1_FAR85191	NOT1	75
10116029	NOT1_FAR85191	NOT1	131
10116030	NOT1_FAR85191	NOT1	123
10116031	NOT1_FAR85191	NOT1	137
10116032	NOT1_FAR85191	NOT1	76
10116033	NOT1_FAR85191	NOT1	120
10116034	NOT1_FAR85191	NOT1	138
10116035	NOT1_FAR85191	NOT1	128
10116036	NOT1_FAR85191	NOT1	115
10116037	NOT1_FAR85191	NOT1	36
10116038	NOT1_FAR85191	NOT1	115
10116039	NOT1_FAR85191	NOT1	178
10116040	NOT1_FAR85191	NOT1	108
10116041	NOT1_FAR85191	NOT1	43
10116042	NOT1_FAR85191	NOT1	61
10116043	NOT1_FAR85191	NOT1	87
10116044	NOT1_FAR85191	NOT1	68
10116045	NOT1_FAR85191	NOT1	10
10116046	NOT1_FAR85191	NOT1	129
10116047	NOT1_FAR85191	NOT1	130
10116048	NOT1_FAR85191	NOT1	128
10116049	NOT1_FAR85191	NOT1	139
10116050	NOT1_FAR85191	NOT1	77
10116051	NOT1_FAR85191	NOT1	137
10116052	NOT1_FAR85191	NOT1	95
10116053	NOT1_FAR85191	NOT1	129
10116054	NOT1_FAR85191	NOT1	121
10116055	NOT1_FAR85191	NOT1	137
10116056	NOT1_FAR85191	NOT1	178
10116057	NOT1_FAR85191	NOT1	125
10116058	NOT1_FAR85191	NOT1	93
10116059	NOT1_FAR85191	NOT1	104
10116060	NOT1_FAR85191	NOT1	48
10116061	NOT1_FAR85191	NOT1	95
10116062	NOT1_FAR85191	NOT1	97
10116063	NOT1_FAR85191	NOT1	126
10116064	NOT1_FAR85191	NOT1	138
10116065	NOT1_FAR85191	NOT1	75
10116066	NOT1_FAR85191	NOT1	138
10116067	NOT1_FAR85191	NOT1	85
10116068	NOT1_FAR85191	NOT1	155
10116069	NOT1_FAR85191	NOT1	101
10116070	NOT1_FAR85191	NOT1	89
10116071	NOT1_FAR85191	NOT1	72
10116072	NOT1_FAR85191	NOT1	134
10116073	NOT1_FAR85191	NOT1	65
10116074	NOT1_FAR85191	NOT1	178
10116075	NOT1_FAR85191	NOT1	102
10116076	NOT1_FAR85191	NOT1	134
10116077	NOT1_FAR85191	NOT1	80
10116078	NOT1_FAR85191	NOT1	133
10116079	NOT1_FAR85191	NOT1	134
10116080	NOT1_FAR85191	NOT1	74
10116081	NOT1_FAR85191	NOT1	96
10116082	NOT1_FAR85191	NOT1	111
10116083	NOT1_FAR85191	NOT1	87
10116084	NOT1_FAR85191	NOT1	98
10116085	NOT1_FAR85191	NOT1	130
10116086	NOT1_FAR85191	NOT1	178
10116087	NOT1_FAR85191	NOT1	118
10116088	NOT1_FAR85191	NOT1	77
10116089	NOT1_FAR85191	NOT1	126
10116090	NOT1_FAR85191	NOT1	133
10116091	NOT1_FAR85191	NOT1	108
10116092	NOT1_FAR85191	NOT1	80
10116093	NOT1_FAR85191	NOT1	71
10116094	NOT1_FAR85191	NOT1	77
10116095	NOT1_FAR85191	NOT1	138
10116096	NOT1_FAR85191	NOT1	142
10116097	NOT1_FAR85191	NOT1	144
10116098	NOT1_FAR85191	NOT1	97
10116099	NOT1_FAR85191	NOT1	112
10116100	NOT1_FAR85191	NOT1	125
10116101	NOT1_FAR85191	NOT1	179
10116102	NOT1_FAR85191	NOT1	128
10116103	NOT1_FAR85191	NOT1	149
10116104	NOT1_FAR85191	NOT1	124
10116105	NOT1_FAR85191	NOT1	125
10116106	NOT1_FAR85191	NOT1	157
10116107	NOT1_FAR85191	NOT1	124
10116108	NOT1_FAR85191	NOT1	133
10116109	NOT1_FAR85191	NOT1	60
10116110	NOT1_FAR85191	NOT1	70
10116111	NOT1_FAR85191	NOT1	133
10116112	NOT1_FAR85191	NOT1	103
10116113	NOT1_FAR85191	NOT1	101
10116114	NOT1_FAR85191	NOT1	75
10116115	NOT1_FAR85191	NOT1	156
10116116	NOT1_FAR85191	NOT1	132
10116117	NOT1_FAR85191	NOT1	134
10116118	NOT1_FAR85191	NOT1	84
10116119	NOT1_FAR85191	NOT1	107
10116120	NOT1_FAR85191	NOT1	125
10116121	NOT1_FAR85191	NOT1	111
10116122	NOT1_FAR85191	NOT1	119
10116123	NOT1_FAR85191	NOT1	145
10116124	NOT1_FAR85191	NOT1	139
10116125	NOT1_FAR85191	NOT1	127
10116126	NOT1_FAR85191	NOT1	146
10116127	NOT1_FAR85191	NOT1	115
10116128	NOT1_FAR85191	NOT1	172
10116129	NOT1_FAR85191	NOT1	170
10116130	NOT1_FAR85191	NOT1	104
10116131	NOT1_FAR85191	NOT1	151
10116132	NOT1_FAR85191	NOT1	50
10116133	NOT1_FAR85191	NOT1	137
10116134	NOT1_FAR85191	NOT1	81
10116135	NOT1_FAR85191	NOT1	122
10116136	NOT1_FAR85191	NOT1	104
10116137	NOT1_FAR85191	NOT1	129
10116138	NOT1_FAR85191	NOT1	144
10116139	NOT1_FAR85191	NOT1	68
10116140	NOT1_FAR85191	NOT1	91
10116141	NOT1_FAR85191	NOT1	71
10116142	NOT1_FAR85191	NOT1	88
10116143	NOT1_FAR85191	NOT1	140
10116144	NOT1_FAR85191	NOT1	13
10116145	NOT1_FAR85191	NOT1	95
10116146	NOT1_FAR85191	NOT1	146
10116147	NOT1_FAR85191	NOT1	88
10116148	NOT1_FAR85191	NOT1	127
10116149	NOT1_FAR85191	NOT1	119
10116150	NOT1_FAR85191	NOT1	127
10116151	NOT1_FAR85191	NOT1	124
10116152	NOT1_FAR85191	NOT1	117
10116153	NOT1_FAR85191	NOT1	30
10116154	NOT1_FAR85191	NOT1	95
10116155	NOT1_FAR85191	NOT1	39
10116156	NOT1_FAR85191	NOT1	66
10116157	NOT1_FAR85191	NOT1	101
10116158	NOT1_FAR85191	NOT1	119
10116159	NOT1_FAR85191	NOT1	66
10116160	NOT1_FAR85191	NOT1	132
10116161	NOT1_FAR85191	NOT1	135
10116162	NOT1_FAR85191	NOT1	55
10116163	NOT1_FAR85191	NOT1	134
10116164	NOT1_FAR85191	NOT1	142
10116165	NOT1_FAR85191	NOT1	133
10116166	NOT1_FAR85191	NOT1	164
10116167	NOT1_FAR85191	NOT1	120
10116168	NOT1_FAR85191	NOT1	109
10116169	NOT1_FAR85191	NOT1	139
10116170	NOT1_FAR85191	NOT1	130
10116171	NOT1_FAR85191	NOT1	57
10116172	NOT1_FAR85191	NOT1	88
10116173	NOT1_FAR85191	NOT1	134
10116174	NOT1_FAR85191	NOT1	14
10116175	NOT1_FAR85191	NOT1	139
10116176	NOT1_FAR85191	NOT1	117
10116177	NOT1_FAR85191	NOT1	133
10116178	NOT1_FAR85191	NOT1	79
10116179	NOT1_FAR85191	NOT1	113
10116180	NOT1_FAR85191	NOT1	130
10116181	NOT1_FAR85191	NOT1	120
10116182	NOT1_FAR85191	NOT1	111
10116183	NOT1_FAR85191	NOT1	67
10116184	NOT1_FAR85191	NOT1	159
10116185	NOT1_FAR85191	NOT1	101
10116186	NOT1_FAR85191	NOT1	102
10116187	NOT1_FAR85191	NOT1	125
10116188	NOT1_FAR85191	NOT1	55
10116189	NOT1_FAR85191	NOT1	207
10116190	NOT1_FAR85191	NOT1	63
10116191	NOT1_FAR85191	NOT1	117
10116192	NOT1_FAR85191	NOT1	97
10116193	NOT1_FAR85191	NOT1	147
10116194	NOT1_FAR85191	NOT1	189
10116195	NOT1_FAR85191	NOT1	102
10116196	NOT1_FAR85191	NOT1	107
10116197	NOT1_FAR85191	NOT1	8
10116198	NOT1_FAR85191	NOT1	138
10116199	NOT1_FAR85191	NOT1	81
10116200	NOT1_FAR85191	NOT1	116
10116201	NOT1_FAR85191	NOT1	107
10116202	NOT1_FAR85191	NOT1	136
10116203	NOT1_FAR85191	NOT1	173
10116204	NOT1_FAR85191	NOT1	138
10116205	NOT1_FAR85191	NOT1	174
10116206	NOT1_FAR85191	NOT1	139
10116207	NOT1_FAR85191	NOT1	65
10116208	NOT1_FAR85191	NOT1	47
10116209	NOT1_FAR85191	NOT1	131
10116210	NOT1_FAR85191	NOT1	45
10116211	NOT1_FAR85191	NOT1	174
10116212	NOT1_FAR85191	NOT1	210
10116213	NOT1_FAR85191	NOT1	293
10116214	NOT1_FAR85191	NOT1	80
10116215	NOT1_FAR85191	NOT1	111
10116216	NOT1_FAR85191	NOT1	214
10116217	NOT1_FAR85191	NOT1	92
10116218	NOT1_FAR85191	NOT1	78
10116219	NOT1_FAR85191	NOT1	92
10116220	NOT1_FAR85191	NOT1	100
10116221	NOT1_FAR85191	NOT1	139
10116222	NOT1_FAR85191	NOT1	85
10116223	NOT1_FAR85191	NOT1	142
10116224	NOT1_FAR85191	NOT1	164
10116225	NOT1_FAR85191	NOT1	109
10116226	NOT1_FAR85191	NOT1	55
10116227	NOT1_FAR85191	NOT1	103
10116228	NOT1_FAR85191	NOT1	197
10116229	NOT1_FAR85191	NOT1	254
10116230	NOT1_FAR85191	NOT1	55
10116231	NOT1_FAR85191	NOT1	185
10116232	NOT1_FAR85191	NOT1	75
10116233	NOT1_FAR85191	NOT1	207
10116234	NOT1_FAR85191	NOT1	135
10116235	NOT1_FAR85191	NOT1	167
10116236	NOT1_FAR85191	NOT1	126
10116237	NOT1_FAR85191	NOT1	78
10116238	NOT1_FAR85191	NOT1	133
10116239	NOT1_FAR85191	NOT1	64
10116240	NOT1_FAR85191	NOT1	83
10116241	NOT1_FAR85191	NOT1	115
10116242	NOT1_FAR85191	NOT1	138
10116243	NOT1_FAR85191	NOT1	143
10116244	NOT1_FAR85191	NOT1	78
10116245	NOT1_FAR85191	NOT1	47
10116246	NOT1_FAR85191	NOT1	145
10116247	NOT1_FAR85191	NOT1	136
10116248	NOT1_FAR85191	NOT1	20
10116249	NOT1_FAR85191	NOT1	122
10116250	NOT1_FAR85191	NOT1	102
10116251	NOT1_FAR85191	NOT1	77
10116252	NOT1_FAR85191	NOT1	103
10116253	NOT1_FAR85191	NOT1	82
10116254	NOT1_FAR85191	NOT1	64
10116255	NOT1_FAR85191	NOT1	77
10116256	NOT1_FAR85191	NOT1	139
10116257	NOT1_FAR85191	NOT1	101
10116258	NOT1_FAR85191	NOT1	159
10116259	NOT1_FAR85191	NOT1	160
10116260	NOT1_FAR85191	NOT1	91
10116261	NOT1_FAR85191	NOT1	55
10116262	NOT1_FAR85191	NOT1	147
10116263	NOT1_FAR85191	NOT1	127
10116264	NOT1_FAR85191	NOT1	156
10116265	NOT1_FAR85191	NOT1	120
10116266	NOT1_FAR85191	NOT1	151
10116267	NOT1_FAR85191	NOT1	130
10116268	NOT1_FAR85191	NOT1	145
10116269	NOT1_FAR85191	NOT1	106
10116270	NOT1_FAR85191	NOT1	153
10116271	NOT1_FAR85191	NOT1	82
10116272	NOT1_FAR85191	NOT1	80
10116273	NOT1_FAR85191	NOT1	154
10116274	NOT1_FAR85191	NOT1	101
10116275	NOT1_FAR85191	NOT1	120
10116276	NOT1_FAR85191	NOT1	106
10116277	NOT1_FAR85191	NOT1	110
10116278	NOT1_FAR85191	NOT1	80
10116279	NOT1_FAR85191	NOT1	129
10116280	NOT1_FAR85191	NOT1	120
10116281	NOT1_FAR85191	NOT1	81
10116282	NOT1_FAR85191	NOT1	186
10116283	NOT1_FAR85191	NOT1	78
10116284	NOT1_FAR85191	NOT1	185
10116285	NOT1_FAR85191	NOT1	144
10116286	NOT1_FAR85191	NOT1	88
10116287	NOT1_FAR85191	NOT1	69
10116288	NOT1_FAR85191	NOT1	121
10116289	NOT1_FAR85191	NOT1	73
10116290	NOT1_FAR85191	NOT1	111
10116291	NOT1_FAR85191	NOT1	69
10116292	NOT1_FAR85191	NOT1	116
10116293	NOT1_FAR85191	NOT1	107
10116294	NOT1_FAR85191	NOT1	104
10116295	NOT1_FAR85191	NOT1	9
10116296	NOT1_FAR85191	NOT1	110
10116297	NOT1_FAR85191	NOT1	92
10116298	NOT1_FAR85191	NOT1	113
10116299	NOT1_FAR85191	NOT1	78
10116300	NOT1_FAR85191	NOT1	120
10116301	NOT1_FAR85191	NOT1	120
10116302	NOT1_FAR85191	NOT1	50
10116303	NOT1_FAR85191	NOT1	118
10116304	NOT1_FAR85191	NOT1	120
10116305	NOT1_FAR85191	NOT1	143
10116306	NOT1_FAR85191	NOT1	148
10116307	NOT1_FAR85191	NOT1	71
10116308	NOT1_FAR85191	NOT1	30
10116309	NOT1_FAR85191	NOT1	33
10116310	NOT1_FAR85191	NOT1	158
10116311	NOT1_FAR85191	NOT1	71
10116312	NOT1_FAR85191	NOT1	153
10116313	NOT1_FAR85191	NOT1	82
10116314	NOT1_FAR85191	NOT1	35
10116315	NOT1_FAR85191	NOT1	67
10116316	NOT1_FAR85191	NOT1	145
10116317	NOT1_FAR85191	NOT1	95
10116318	NOT1_FAR85191	NOT1	154
10116319	NOT1_FAR85191	NOT1	136
10116320	NOT1_FAR85191	NOT1	126
10116321	NOT1_FAR85191	NOT1	56
10116322	NOT1_FAR85191	NOT1	70
10116323	NOT1_FAR85191	NOT1	124
10116324	NOT1_FAR85191	NOT1	127
10116325	NOT1_FAR85191	NOT1	130
10116326	NOT1_FAR85191	NOT1	92
10116327	NOT1_FAR85191	NOT1	87
10116328	NOT1_FAR85191	NOT1	109
10116329	NOT1_FAR85191	NOT1	123
10116330	NOT1_FAR85191	NOT1	95
10116331	NOT1_FAR85191	NOT1	113
10116332	NOT1_FAR85191	NOT1	128
10116333	NOT1_FAR85191	NOT1	199
10116334	NOT1_FAR85191	NOT1	145
10116335	NOT1_FAR85191	NOT1	171
10116336	NOT1_FAR85191	NOT1	115
10116337	NOT1_FAR85191	NOT1	141
10116338	NOT1_FAR85191	NOT1	82
10116339	NOT1_FAR85191	NOT1	140
10116340	NOT1_FAR85191	NOT1	76
10116341	NOT1_FAR85191	NOT1	119
10116342	NOT1_FAR85191	NOT1	64
10116343	NOT1_FAR85191	NOT1	94
10116344	NOT1_FAR85191	NOT1	154
10116345	NOT1_FAR85191	NOT1	146
10116346	NOT1_FAR85191	NOT1	116
10116347	NOT1_FAR85191	NOT1	148
10116348	NOT1_FAR85191	NOT1	86
10116349	NOT1_FAR85191	NOT1	72
10116350	NOT1_FAR85191	NOT1	88
10116351	NOT1_FAR85191	NOT1	99
10116352	NOT1_FAR85191	NOT1	118
10116353	NOT1_FAR85191	NOT1	166
10116354	NOT1_FAR85191	NOT1	167
10116355	NOT1_FAR85191	NOT1	101
10116356	NOT1_FAR85191	NOT1	185
10116357	NOT1_FAR85191	NOT1	71
10116358	NOT1_FAR85191	NOT1	46
10116359	NOT1_FAR85191	NOT1	194
10116360	NOT1_FAR85191	NOT1	92
10116361	NOT1_FAR85191	NOT1	76
10116362	NOT1_FAR85191	NOT1	153
10116363	NOT1_FAR85191	NOT1	91
10116364	NOT1_FAR85191	NOT1	171
10116365	NOT1_FAR85191	NOT1	132
10116366	NOT1_FAR85191	NOT1	70
10116367	NOT1_FAR85191	NOT1	149
10116368	NOT1_FAR85191	NOT1	68
10116369	NOT1_FAR85191	NOT1	126
10116370	NOT1_FAR85191	NOT1	55
10116371	NOT1_FAR85191	NOT1	95
10116372	NOT1_FAR85191	NOT1	73
10116373	NOT1_FAR85191	NOT1	62
10116374	NOT1_FAR85191	NOT1	90
10116375	NOT1_FAR85191	NOT1	97
10116376	NOT1_FAR85191	NOT1	99
10116377	NOT1_FAR85191	NOT1	149
10116378	NOT1_FAR85191	NOT1	119
10116379	NOT1_FAR85191	NOT1	100
10116380	NOT1_FAR85191	NOT1	115
10116381	NOT1_FAR85191	NOT1	103
10116382	NOT1_FAR85191	NOT1	100
10116383	NOT1_FAR85191	NOT1	140
10116384	NOT1_FAR85191	NOT1	106
10116385	NOT1_FAR85191	NOT1	91
10116386	NOT1_FAR85191	NOT1	10
10116387	NOT1_FAR85191	NOT1	75
10116388	NOT1_FAR85191	NOT1	8
10116389	NOT1_FAR85191	NOT1	195
10116390	NOT1_FAR85191	NOT1	116
10116391	NOT1_FAR85191	NOT1	71
10116392	NOT1_FAR85191	NOT1	228
10116393	NOT1_FAR85191	NOT1	55
10116394	NOT1_FAR85191	NOT1	121
10116395	NOT1_FAR85191	NOT1	124
10116396	NOT1_FAR85191	NOT1	135
10116397	NOT1_FAR85191	NOT1	114
10116398	NOT1_FAR85191	NOT1	89
10116399	NOT1_FAR85191	NOT1	111
10116400	NOT1_FAR85191	NOT1	62
10116401	NOT1_FAR85191	NOT1	120
10116402	NOT1_FAR85191	NOT1	72
10116403	NOT1_FAR85191	NOT1	110
10116404	NOT1_FAR85191	NOT1	141
10116405	NOT1_FAR85191	NOT1	129
10116406	NOT1_FAR85191	NOT1	63
10116407	NOT1_FAR85191	NOT1	115
10116408	NOT1_FAR85191	NOT1	129
10116409	NOT1_FAR85191	NOT1	125
10116410	NOT1_FAR85191	NOT1	74
10116411	NOT1_FAR85191	NOT1	82
10116412	NOT1_FAR85191	NOT1	145
10116413	NOT1_FAR85191	NOT1	80
10116414	NOT1_FAR85191	NOT1	85
10116415	NOT1_FAR85191	NOT1	115
10116416	NOT1_FAR85191	NOT1	81
10116417	NOT1_FAR85191	NOT1	145
10116418	NOT1_FAR85191	NOT1	183
10116419	NOT1_FAR85191	NOT1	101
10116420	NOT1_FAR85191	NOT1	70
10116421	NOT1_FAR85191	NOT1	122
10116422	NOT1_FAR85191	NOT1	76
10116423	NOT1_FAR85191	NOT1	78
10116424	NOT1_FAR85191	NOT1	180
10116425	NOT1_FAR85191	NOT1	86
10116426	NOT1_FAR85191	NOT1	125
10116427	NOT1_FAR85191	NOT1	108
10116428	NOT1_FAR85191	NOT1	148
10116429	NOT1_FAR85191	NOT1	71
10116430	NOT1_FAR85191	NOT1	161
10116431	NOT1_FAR85191	NOT1	148
10116432	NOT1_FAR85191	NOT1	59
10116433	NOT1_FAR85191	NOT1	151
10116434	NOT1_FAR85191	NOT1	80
10116435	NOT1_FAR85191	NOT1	143
10116436	NOT1_FAR85191	NOT1	78
10116437	NOT1_FAR85191	NOT1	74
10116438	NOT1_FAR85191	NOT1	88
10116439	NOT1_FAR85191	NOT1	163
10116440	NOT1_FAR85191	NOT1	11
10116441	NOT1_FAR85191	NOT1	125
10116442	NOT1_FAR85191	NOT1	60
10116443	NOT1_FAR85191	NOT1	124
10116444	NOT1_FAR85191	NOT1	106
10116445	NOT1_FAR85191	NOT1	139
10116446	NOT1_FAR85191	NOT1	102
10116447	NOT1_FAR85191	NOT1	117
10116448	NOT1_FAR85191	NOT1	96
10116449	NOT1_FAR85191	NOT1	134
10116450	NOT1_FAR85191	NOT1	90
10116451	NOT1_FAR85191	NOT1	56
10116452	NOT1_FAR85191	NOT1	104
10116453	NOT1_FAR85191	NOT1	110
10116454	NOT1_FAR85191	NOT1	78
10116455	NOT1_FAR85191	NOT1	119
10116456	NOT1_FAR85191	NOT1	139
10116457	NOT1_FAR85191	NOT1	159
10116458	NOT1_FAR85191	NOT1	152
10116459	NOT1_FAR85191	NOT1	96
10116460	NOT1_FAR85191	NOT1	157
10116461	NOT1_FAR85191	NOT1	106
10116462	NOT1_FAR85191	NOT1	97
10116463	NOT1_FAR85191	NOT1	118
10116464	NOT1_FAR85191	NOT1	145
10116465	NOT1_FAR85191	NOT1	27
10116466	NOT1_FAR85191	NOT1	100
10116467	NOT1_FAR85191	NOT1	101
10116468	NOT1_FAR85191	NOT1	65
10116469	NOT1_FAR85191	NOT1	67
10116470	NOT1_FAR85191	NOT1	127
10116471	NOT1_FAR85191	NOT1	108
10116472	NOT1_FAR85191	NOT1	164
10116473	NOT1_FAR85191	NOT1	146
10116474	NOT1_FAR85191	NOT1	87
10116475	NOT1_FAR85191	NOT1	13
10116476	NOT1_FAR85191	NOT1	115
10116477	NOT1_FAR85191	NOT1	59
10116478	NOT1_FAR85191	NOT1	130
10116479	NOT1_FAR85191	NOT1	89
10116480	NOT1_FAR85191	NOT1	49
10116481	NOT1_FAR85191	NOT1	77
10116482	NOT1_FAR85191	NOT1	194
10116483	NOT1_FAR85191	NOT1	131
10116484	NOT1_FAR85191	NOT1	47
10116485	NOT1_FAR85191	NOT1	109
10116486	NOT1_FAR85191	NOT1	92
10116487	NOT1_FAR85191	NOT1	92
10116488	NOT1_FAR85191	NOT1	77
10116489	NOT1_FAR85191	NOT1	112
10116490	NOT1_FAR85191	NOT1	133
10116491	NOT1_FAR85191	NOT1	84
10116492	NOT1_FAR85191	NOT1	60
10116493	NOT1_FAR85191	NOT1	146
10116494	NOT1_FAR85191	NOT1	148
10116495	NOT1_FAR85191	NOT1	133
10116496	NOT1_FAR85191	NOT1	77
10116497	NOT1_FAR85191	NOT1	116
10116498	NOT1_FAR85191	NOT1	114
10116499	NOT1_FAR85191	NOT1	106
10116500	NOT1_FAR85191	NOT1	95
10116501	NOT1_FAR85191	NOT1	57
10116502	NOT1_FAR85191	NOT1	116
10116503	NOT1_FAR85191	NOT1	129
10116504	NOT1_FAR85191	NOT1	122
10116505	NOT1_FAR85191	NOT1	106
10116506	NOT1_FAR85191	NOT1	172
10116507	NOT1_FAR85191	NOT1	122
10116508	NOT1_FAR85191	NOT1	153
10116509	NOT1_FAR85191	NOT1	62
10116510	NOT1_FAR85191	NOT1	78
10116511	NOT1_FAR85191	NOT1	48
10116512	NOT1_FAR85191	NOT1	50
10116513	NOT1_FAR85191	NOT1	67
10116514	NOT1_FAR85191	NOT1	86
10116515	NOT1_FAR85191	NOT1	154
10116516	NOT1_FAR85191	NOT1	73
10116517	NOT1_FAR85191	NOT1	78
10116518	NOT1_FAR85191	NOT1	136
10116519	NOT1_FAR85191	NOT1	131
10116520	NOT1_FAR85191	NOT1	129
10116521	NOT1_FAR85191	NOT1	66
10116522	NOT1_FAR85191	NOT1	125
10116523	NOT1_FAR85191	NOT1	153
10116524	NOT1_FAR85191	NOT1	79
10116525	NOT1_FAR85191	NOT1	122
10116526	NOT1_FAR85191	NOT1	135
10116527	NOT1_FAR85191	NOT1	101
10116528	NOT1_FAR85191	NOT1	110
10116529	NOT1_FAR85191	NOT1	197
10116530	NOT1_FAR85191	NOT1	158
10116531	NOT1_FAR85191	NOT1	91
10116532	NOT1_FAR85191	NOT1	99
10116533	NOT1_FAR85191	NOT1	85
10116534	NOT1_FAR85191	NOT1	72
10116535	NOT1_FAR85191	NOT1	177
10116536	NOT1_FAR85191	NOT1	136
10116537	NOT1_FAR85191	NOT1	150
10116538	NOT1_FAR85191	NOT1	112
10116539	NOT1_FAR85191	NOT1	150
10116540	NOT1_FAR85191	NOT1	182
10116541	NOT1_FAR85191	NOT1	115
10116542	NOT1_FAR85191	NOT1	98
10116543	NOT1_FAR85191	NOT1	101
10116544	NOT1_FAR85191	NOT1	79
10116545	NOT1_FAR85191	NOT1	76
10116546	NOT1_FAR85191	NOT1	80
10116547	NOT1_FAR85191	NOT1	63
10116548	NOT1_FAR85191	NOT1	144
10116549	NOT1_FAR85191	NOT1	161
10116550	NOT1_FAR85191	NOT1	78
10116551	NOT1_FAR85191	NOT1	119
10116552	NOT1_FAR85191	NOT1	146
10116553	NOT1_FAR85191	NOT1	159
10116554	NOT1_FAR85191	NOT1	128
10116555	NOT1_FAR85191	NOT1	140
10116556	NOT1_FAR85191	NOT1	126
10116557	NOT1_FAR85191	NOT1	82
10116558	NOT1_FAR85191	NOT1	136
10116559	NOT1_FAR85191	NOT1	106
10116560	NOT1_FAR85191	NOT1	37
10116561	NOT1_FAR85191	NOT1	88
10116562	NOT1_FAR85191	NOT1	67
10116563	NOT1_FAR85191	NOT1	136
10116564	NOT1_FAR85191	NOT1	101
10116565	NOT1_FAR85191	NOT1	82
10116566	NOT1_FAR85191	NOT1	129
10116567	NOT1_FAR85191	NOT1	48
10116568	NOT1_FAR85191	NOT1	107
10116569	NOT1_FAR85191	NOT1	85
10116570	NOT1_FAR85191	NOT1	129
10116571	NOT1_FAR85191	NOT1	139
10116572	NOT1_FAR85191	NOT1	132
10116573	NOT1_FAR85191	NOT1	124
10116574	NOT1_FAR85191	NOT1	155
10116575	NOT1_FAR85191	NOT1	165
10116576	NOT1_FAR85191	NOT1	53
10116577	NOT1_FAR85191	NOT1	119
10116578	NOT1_FAR85191	NOT1	118
10116579	NOT1_FAR85191	NOT1	57
10116580	NOT1_FAR85191	NOT1	80
10116581	NOT1_FAR85191	NOT1	107
10116582	NOT1_FAR85191	NOT1	138
10116583	NOT1_FAR85191	NOT1	130
10116584	NOT1_FAR85191	NOT1	74
10116585	NOT1_FAR85191	NOT1	162
10116586	NOT1_FAR85191	NOT1	57
10116587	NOT1_FAR85191	NOT1	142
10116588	NOT1_FAR85191	NOT1	97
10116589	NOT1_FAR85191	NOT1	10
10116590	NOT1_FAR85191	NOT1	77
10116591	NOT1_FAR85191	NOT1	115
10116592	NOT1_FAR85191	NOT1	63
10116593	NOT1_FAR85191	NOT1	97
10116594	NOT1_FAR85191	NOT1	85
10116595	NOT1_FAR85191	NOT1	170
10116596	NOT1_FAR85191	NOT1	109
10116597	NOT1_FAR85191	NOT1	127
10116598	NOT1_FAR85191	NOT1	187
10116599	NOT1_FAR85191	NOT1	105
10116600	NOT1_FAR85191	NOT1	81
10116601	NOT1_FAR85191	NOT1	83
10116602	NOT1_FAR85191	NOT1	105
10116603	NOT1_FAR85191	NOT1	93
10116604	NOT1_FAR85191	NOT1	90
10116605	NOT1_FAR85191	NOT1	198
10116606	NOT1_FAR85191	NOT1	61
10116607	NOT1_FAR85191	NOT1	101
10116608	NOT1_FAR85191	NOT1	133
10116609	NOT1_FAR85191	NOT1	144
10116610	NOT1_FAR85191	NOT1	107
10116611	NOT1_FAR85191	NOT1	122
10116612	NOT1_FAR85191	NOT1	179
10116613	NOT1_FAR85191	NOT1	54
10116614	NOT1_FAR85191	NOT1	110
10116615	NOT1_FAR85191	NOT1	132
10116616	NOT1_FAR85191	NOT1	171
10116617	NOT1_FAR85191	NOT1	72
10116618	NOT1_FAR85191	NOT1	153
10116619	NOT1_FAR85191	NOT1	130
10116620	NOT1_FAR85191	NOT1	195
10116621	NOT1_FAR85191	NOT1	80
10116622	NOT1_FAR85191	NOT1	84
10116623	NOT1_FAR85191	NOT1	150
10116624	NOT1_FAR85191	NOT1	130
10116625	NOT1_FAR85191	NOT1	187
10116626	NOT1_FAR85191	NOT1	121
10116627	NOT1_FAR85191	NOT1	193
10116628	NOT1_FAR85191	NOT1	97
10116629	NOT1_FAR85191	NOT1	137
10116630	NOT1_FAR85191	NOT1	120
10116631	NOT1_FAR85191	NOT1	64
10116632	NOT1_FAR85191	NOT1	48
10116633	NOT1_FAR85191	NOT1	74
10116634	NOT1_FAR85191	NOT1	155
10116635	NOT1_FAR85191	NOT1	80
10116636	NOT1_FAR85191	NOT1	110
10116637	NOT1_FAR85191	NOT1	109
10116638	NOT1_FAR85191	NOT1	86
10116639	NOT1_FAR85191	NOT1	141
10116640	NOT1_FAR85191	NOT1	90
10116641	NOT1_FAR85191	NOT1	64
10116642	NOT1_FAR85191	NOT1	128
10116643	NOT1_FAR85191	NOT1	85
10116644	NOT1_FAR85191	NOT1	100
10116645	NOT1_FAR85191	NOT1	72
10116646	NOT1_FAR85191	NOT1	153
10116647	NOT1_FAR85191	NOT1	81
10116648	NOT1_FAR85191	NOT1	138
10116649	NOT1_FAR85191	NOT1	115
10116650	NOT1_FAR85191	NOT1	99
10116651	NOT1_FAR85191	NOT1	165
10116652	NOT1_FAR85191	NOT1	93
10116653	NOT1_FAR85191	NOT1	11
10116654	NOT1_FAR85191	NOT1	132
10116655	NOT1_FAR85191	NOT1	127
10116656	NOT1_FAR85191	NOT1	103
10116657	NOT1_FAR85191	NOT1	101
10116658	NOT1_FAR85191	NOT1	91
10116659	NOT1_FAR85191	NOT1	101
10116660	NOT1_FAR85191	NOT1	73
10116661	NOT1_FAR85191	NOT1	155
10116662	NOT1_FAR85191	NOT1	78
10116663	NOT1_FAR85191	NOT1	168
10116664	NOT1_FAR85191	NOT1	91
10116665	NOT1_FAR85191	NOT1	135
10116666	NOT1_FAR85191	NOT1	99
10116667	NOT1_FAR85191	NOT1	77
10116668	NOT1_FAR85191	NOT1	108
10116669	NOT1_FAR85191	NOT1	144
10116670	NOT1_FAR85191	NOT1	84
10116671	NOT1_FAR85191	NOT1	127
10116672	NOT1_FAR85191	NOT1	73
10116673	NOT1_FAR85191	NOT1	91
10116674	NOT1_FAR85191	NOT1	78
10116675	NOT1_FAR85191	NOT1	140
10116676	NOT1_FAR85191	NOT1	102
10116677	NOT1_FAR85191	NOT1	126
10116678	NOT1_FAR85191	NOT1	153
10116679	NOT1_FAR85191	NOT1	141
10116680	NOT1_FAR85191	NOT1	51
10116681	NOT1_FAR85191	NOT1	105
10116682	NOT1_FAR85191	NOT1	134
10116683	NOT1_FAR85191	NOT1	145
10116684	NOT1_FAR85191	NOT1	96
10116685	NOT1_FAR85191	NOT1	137
10116686	NOT1_FAR85191	NOT1	59
10116687	NOT1_FAR85191	NOT1	138
10116688	NOT1_FAR85191	NOT1	238
10116689	NOT1_FAR85191	NOT1	166
10116690	NOT1_FAR85191	NOT1	102
10116691	NOT1_FAR85191	NOT1	146
10116692	NOT1_FAR85191	NOT1	128
10116693	NOT1_FAR85191	NOT1	115
10116694	NOT1_FAR85191	NOT1	106
10116695	NOT1_FAR85191	NOT1	164
10116696	NOT1_FAR85191	NOT1	91
10116697	NOT1_FAR85191	NOT1	50
10116698	NOT1_FAR85191	NOT1	97
10116699	NOT1_FAR85191	NOT1	103
10116700	NOT1_FAR85191	NOT1	53
10116701	NOT1_FAR85191	NOT1	74
10116702	NOT1_FAR85191	NOT1	71
10116703	NOT1_FAR85191	NOT1	110
10116704	NOT1_FAR85191	NOT1	185
10116705	NOT1_FAR85191	NOT1	51
10116706	NOT1_FAR85191	NOT1	145
10116707	NOT1_FAR85191	NOT1	89
10116708	NOT1_FAR85191	NOT1	126
10116709	NOT1_FAR85191	NOT1	126
10116710	NOT1_FAR85191	NOT1	67
10116711	NOT1_FAR85191	NOT1	120
10116712	NOT1_FAR85191	NOT1	75
10116713	NOT1_FAR85191	NOT1	87
10116714	NOT1_FAR85191	NOT1	66
10116715	NOT1_FAR85191	NOT1	113
10116716	NOT1_FAR85191	NOT1	113
10116717	NOT1_FAR85191	NOT1	103
10116718	NOT1_FAR85191	NOT1	128
10116719	NOT1_FAR85191	NOT1	151
10116720	NOT1_FAR85191	NOT1	47
10116721	NOT1_FAR85191	NOT1	151
10116722	NOT1_FAR85191	NOT1	192
10116723	NOT1_FAR85191	NOT1	132
10116724	NOT1_FAR85191	NOT1	159
10116725	NOT1_FAR85191	NOT1	56
10116726	NOT1_FAR85191	NOT1	175
10116727	NOT1_FAR85191	NOT1	39
10116728	NOT1_FAR85191	NOT1	146
10116729	NOT1_FAR85191	NOT1	62
10116730	NOT1_FAR85191	NOT1	157
10116731	NOT1_FAR85191	NOT1	110
10116732	NOT1_FAR85191	NOT1	70
10116733	NOT1_FAR85191	NOT1	97
10116734	NOT1_FAR85191	NOT1	138
10116735	NOT1_FAR85191	NOT1	39
10116736	NOT1_FAR85191	NOT1	118
10116737	NOT1_FAR85191	NOT1	76
10116738	NOT1_FAR85191	NOT1	118
10116739	NOT1_FAR85191	NOT1	140
10116740	NOT1_FAR85191	NOT1	52
10116741	NOT1_FAR85191	NOT1	63
10116742	NOT1_FAR85191	NOT1	113
10116743	NOT1_FAR85191	NOT1	52
10116744	NOT1_FAR85191	NOT1	85
10116745	NOT1_FAR85191	NOT1	97
10116746	NOT1_FAR85191	NOT1	108
10116747	NOT1_FAR85191	NOT1	88
10116748	NOT1_FAR85191	NOT1	113
10116749	NOT1_FAR85191	NOT1	88
10116750	NOT1_FAR85191	NOT1	150
10116751	NOT1_FAR85191	NOT1	97
10116752	NOT1_FAR85191	NOT1	93
10116753	NOT1_FAR85191	NOT1	180
10116754	NOT1_FAR85191	NOT1	109
10116755	NOT1_FAR85191	NOT1	116
10116756	NOT1_FAR85191	NOT1	105
10116757	NOT1_FAR85191	NOT1	114
10116758	NOT1_FAR85191	NOT1	152
10116759	NOT1_FAR85191	NOT1	70
10116760	NOT1_FAR85191	NOT1	102
10116761	NOT1_FAR85191	NOT1	110
10116762	NOT1_FAR85191	NOT1	126
10116763	NOT1_FAR85191	NOT1	90
10116764	NOT1_FAR85191	NOT1	117
10116765	NOT1_FAR85191	NOT1	109
10116766	NOT1_FAR85191	NOT1	110
10116767	NOT1_FAR85191	NOT1	178
10116768	NOT1_FAR85191	NOT1	151
10116769	NOT1_FAR85191	NOT1	96
10116770	NOT1_FAR85191	NOT1	63
10116771	NOT1_FAR85191	NOT1	65
10116772	NOT1_FAR85191	NOT1	125
10116773	NOT1_FAR85191	NOT1	124
10116774	NOT1_FAR85191	NOT1	72
10116775	NOT1_FAR85191	NOT1	69
10116776	NOT1_FAR85191	NOT1	46
10116777	NOT1_FAR85191	NOT1	72
10116778	NOT1_FAR85191	NOT1	64
10116779	NOT1_FAR85191	NOT1	88
10116780	NOT1_FAR85191	NOT1	88
10116781	NOT1_FAR85191	NOT1	80
10116782	NOT1_FAR85191	NOT1	104
10116783	NOT1_FAR85191	NOT1	96
10116784	NOT1_FAR85191	NOT1	92
10116785	NOT1_FAR85191	NOT1	124
10116786	NOT1_FAR85191	NOT1	81
10116787	NOT1_FAR85191	NOT1	59
10116788	NOT1_FAR85191	NOT1	80
10116789	NOT1_FAR85191	NOT1	158
10116790	NOT1_FAR85191	NOT1	188
10116791	NOT1_FAR85191	NOT1	98
10116792	NOT1_FAR85191	NOT1	128
10116793	NOT1_FAR85191	NOT1	94
10116794	NOT1_FAR85191	NOT1	131
10116795	NOT1_FAR85191	NOT1	86
10116796	NOT1_FAR85191	NOT1	92
10116797	NOT1_FAR85191	NOT1	65
10116798	NOT1_FAR85191	NOT1	74
10116799	NOT1_FAR85191	NOT1	110
10116800	NOT1_FAR85191	NOT1	93
10116801	NOT1_FAR85191	NOT1	112
10116802	NOT1_FAR85191	NOT1	154
10116803	NOT1_FAR85191	NOT1	38
10116804	NOT1_FAR85191	NOT1	94
10116805	NOT1_FAR85191	NOT1	150
10116806	NOT1_FAR85191	NOT1	115
10116807	NOT1_FAR85191	NOT1	123
10116808	NOT1_FAR85191	NOT1	83
10116809	NOT1_FAR85191	NOT1	180
10116810	NOT1_FAR85191	NOT1	111
10116811	NOT1_FAR85191	NOT1	73
10116812	NOT1_FAR85191	NOT1	108
10116813	NOT1_FAR85191	NOT1	69
10116814	NOT1_FAR85191	NOT1	77
10116815	NOT1_FAR85191	NOT1	124
10116816	NOT1_FAR85191	NOT1	137
10116817	NOT1_FAR85191	NOT1	158
10116818	NOT1_FAR85191	NOT1	126
10116819	NOT1_FAR85191	NOT1	134
10116820	NOT1_FAR85191	NOT1	170
10116821	NOT1_FAR85191	NOT1	114
10116822	NOT1_FAR85191	NOT1	86
10116823	NOT1_FAR85191	NOT1	93
10116824	NOT1_FAR85191	NOT1	135
10116825	NOT1_FAR85191	NOT1	52
10116826	NOT1_FAR85191	NOT1	121
10116827	NOT1_FAR85191	NOT1	105
10116828	NOT1_FAR85191	NOT1	110
10116829	NOT1_FAR85191	NOT1	84
10116830	NOT1_FAR85191	NOT1	224
10116831	NOT1_FAR85191	NOT1	149
10116832	NOT1_FAR85191	NOT1	130
10116833	NOT1_FAR85191	NOT1	158
10116834	NOT1_FAR85191	NOT1	101
10116835	NOT1_FAR85191	NOT1	91
10116836	NOT1_FAR85191	NOT1	106
10116837	NOT1_FAR85191	NOT1	142
10116838	NOT1_FAR85191	NOT1	159
10116839	NOT1_FAR85191	NOT1	194
10116840	NOT1_FAR85191	NOT1	97
10116841	NOT1_FAR85191	NOT1	28
10116842	NOT1_FAR85191	NOT1	94
10116843	NOT1_FAR85191	NOT1	83
10116844	NOT1_FAR85191	NOT1	156
10116845	NOT1_FAR85191	NOT1	122
10116846	NOT1_FAR85191	NOT1	118
10116847	NOT1_FAR85191	NOT1	95
10116848	NOT1_FAR85191	NOT1	122
10116849	NOT1_FAR85191	NOT1	135
10116850	NOT1_FAR85191	NOT1	111
10116851	NOT1_FAR85191	NOT1	127
10116852	NOT1_FAR85191	NOT1	138
10116853	NOT1_FAR85191	NOT1	98
10116854	NOT1_FAR85191	NOT1	125
10116855	NOT1_FAR85191	NOT1	95
10116856	NOT1_FAR85191	NOT1	60
10116857	NOT1_FAR85191	NOT1	52
10116858	NOT1_FAR85191	NOT1	86
10116859	NOT1_FAR85191	NOT1	142
10116860	NOT1_FAR85191	NOT1	71
10116861	NOT1_FAR85191	NOT1	135
10116862	NOT1_FAR85191	NOT1	120
10116863	NOT1_FAR85191	NOT1	138
10116864	NOT1_FAR85191	NOT1	121
10116865	NOT1_FAR85191	NOT1	117
10116866	NOT1_FAR85191	NOT1	161
10116867	NOT1_FAR85191	NOT1	126
10116868	NOT1_FAR85191	NOT1	132
10116869	NOT1_FAR85191	NOT1	88
10116870	NOT1_FAR85191	NOT1	65
10116871	NOT1_FAR85191	NOT1	97
10116872	NOT1_FAR85191	NOT1	115
10116873	NOT1_FAR85191	NOT1	139
10116874	NOT1_FAR85191	NOT1	149
10116875	NOT1_FAR85191	NOT1	48
10116876	NOT1_FAR85191	NOT1	164
10116877	NOT1_FAR85191	NOT1	107
10116878	NOT1_FAR85191	NOT1	141
10116879	NOT1_FAR85191	NOT1	118
10116880	NOT1_FAR85191	NOT1	126
10116881	NOT1_FAR85191	NOT1	86
10116882	NOT1_FAR85191	NOT1	134
10116883	NOT1_FAR85191	NOT1	97
10116884	NOT1_FAR85191	NOT1	87
10116885	NOT1_FAR85191	NOT1	70
10116886	NOT1_FAR85191	NOT1	65
10116887	NOT1_FAR85191	NOT1	118
10116888	NOT1_FAR85191	NOT1	77
10116889	NOT1_FAR85191	NOT1	240
10116890	NOT1_FAR85191	NOT1	102
10116891	NOT1_FAR85191	NOT1	81
10116892	NOT1_FAR85191	NOT1	123
10116893	NOT1_FAR85191	NOT1	189
10116894	NOT1_FAR85191	NOT1	202
10116895	NOT1_FAR85191	NOT1	84
10116896	NOT1_FAR85191	NOT1	157
10116897	NOT1_FAR85191	NOT1	109
10116898	NOT1_FAR85191	NOT1	134
10116899	NOT1_FAR85191	NOT1	196
10116900	NOT1_FAR85191	NOT1	129
10116901	NOT1_FAR85191	NOT1	160
10116902	NOT1_FAR85191	NOT1	141
10116903	NOT1_FAR85191	NOT1	123
10116904	NOT1_FAR85191	NOT1	86
10116905	NOT1_FAR85191	NOT1	103
10116906	NOT1_FAR85191	NOT1	112
10116907	NOT1_FAR85191	NOT1	103
10116908	NOT1_FAR85191	NOT1	163
10116909	NOT1_FAR85191	NOT1	104
10116910	NOT1_FAR85191	NOT1	135
10116911	NOT1_FAR85191	NOT1	113
10116912	NOT1_FAR85191	NOT1	117
10116913	NOT1_FAR85191	NOT1	105
10116914	NOT1_FAR85191	NOT1	139
10116915	NOT1_FAR85191	NOT1	90
10116916	NOT1_FAR85191	NOT1	82
10116917	NOT1_FAR85191	NOT1	106
10116918	NOT1_FAR85191	NOT1	87
10116919	NOT1_FAR85191	NOT1	154
10116920	NOT1_FAR85191	NOT1	25
10116921	NOT1_FAR85191	NOT1	149
10116922	NOT1_FAR85191	NOT1	217
10116923	NOT1_FAR85191	NOT1	47
10116924	NOT1_FAR85191	NOT1	176
10116925	NOT1_FAR85191	NOT1	91
10116926	NOT1_FAR85191	NOT1	89
10116927	NOT1_FAR85191	NOT1	144
10116928	NOT1_FAR85191	NOT1	73
10116929	NOT1_FAR85191	NOT1	125
10116930	NOT1_FAR85191	NOT1	90
10116931	NOT1_FAR85191	NOT1	102
10116932	NOT1_FAR85191	NOT1	134
10116933	NOT1_FAR85191	NOT1	178
10116934	NOT1_FAR85191	NOT1	146
10116935	NOT1_FAR85191	NOT1	214
10116936	NOT1_FAR85191	NOT1	126
10116937	NOT1_FAR85191	NOT1	204
10116938	NOT1_FAR85191	NOT1	129
10116939	NOT1_FAR85191	NOT1	133
10116940	NOT1_FAR85191	NOT1	130
10116941	NOT1_FAR85191	NOT1	99
10116942	NOT1_FAR85191	NOT1	111
10116943	NOT1_FAR85191	NOT1	110
10116944	NOT1_FAR85191	NOT1	84
10116945	NOT1_FAR85191	NOT1	92
10116946	NOT1_FAR85191	NOT1	96
10116947	NOT1_FAR85191	NOT1	155
10116948	NOT1_FAR85191	NOT1	101
10116949	NOT1_FAR85191	NOT1	121
10116950	NOT1_FAR85191	NOT1	86
10116951	NOT1_FAR85191	NOT1	87
10116952	NOT1_FAR85191	NOT1	96
10116953	NOT1_FAR85191	NOT1	92
10116954	NOT1_FAR85191	NOT1	176
10116955	NOT1_FAR85191	NOT1	98
10116956	NOT1_FAR85191	NOT1	34
10116957	NOT1_FAR85191	NOT1	122
10116958	NOT1_FAR85191	NOT1	115
10116959	NOT1_FAR85191	NOT1	102
10116960	NOT1_FAR85191	NOT1	150
10116961	NOT1_FAR85191	NOT1	181
10116962	NOT1_FAR85191	NOT1	154
10116963	NOT1_FAR85191	NOT1	145
10116964	NOT1_FAR85191	NOT1	141
10116965	NOT1_FAR85191	NOT1	110
10116966	NOT1_FAR85191	NOT1	128
10116967	NOT1_FAR85191	NOT1	109
10116968	NOT1_FAR85191	NOT1	117
10116969	NOT1_FAR85191	NOT1	211
10116970	NOT1_FAR85191	NOT1	90
10116971	NOT1_FAR85191	NOT1	186
10116972	NOT1_FAR85191	NOT1	115
10116973	NOT1_FAR85191	NOT1	140
10116974	NOT1_FAR85191	NOT1	129
10116975	NOT1_FAR85191	NOT1	124
10116976	NOT1_FAR85191	NOT1	79
10116977	NOT1_FAR85191	NOT1	109
10116978	NOT1_FAR85191	NOT1	124
10116979	NOT1_FAR85191	NOT1	163
10116980	NOT1_FAR85191	NOT1	113
10116981	NOT1_FAR85191	NOT1	201
10116982	NOT1_FAR85191	NOT1	77
10116983	NOT1_FAR85191	NOT1	125
10116984	NOT1_FAR85191	NOT1	181
10116985	NOT1_FAR85191	NOT1	125
10116986	NOT1_FAR85191	NOT1	96
10116987	NOT1_FAR85191	NOT1	72
10116988	NOT1_FAR85191	NOT1	154
10116989	NOT1_FAR85191	NOT1	88
10116990	NOT1_FAR85191	NOT1	94
10116991	NOT1_FAR85191	NOT1	146
10116992	NOT1_FAR85191	NOT1	102
10116993	NOT1_FAR85191	NOT1	112
10116994	NOT1_FAR85191	NOT1	151
10116995	NOT1_FAR85191	NOT1	126
10116996	NOT1_FAR85191	NOT1	124
10116997	NOT1_FAR85191	NOT1	116
10116998	NOT1_FAR85191	NOT1	65
10116999	NOT1_FAR85191	NOT1	152
10117000	NOT1_FAR85191	NOT1	90
10117001	NOT1_FAR85191	NOT1	131
10117002	NOT1_FAR85191	NOT1	127
10117003	NOT1_FAR85191	NOT1	57
10117004	NOT1_FAR85191	NOT1	138
10117005	NOT1_FAR85191	NOT1	56
10117006	NOT1_FAR85191	NOT1	62
10117007	NOT1_FAR85191	NOT1	183
10117008	NOT1_FAR85191	NOT1	227
10117009	NOT1_FAR85191	NOT1	43
10117010	NOT1_FAR85191	NOT1	146
10117011	NOT1_FAR85191	NOT1	130
10117012	NOT1_FAR85191	NOT1	119
10117013	NOT1_FAR85191	NOT1	123
10117014	NOT1_FAR85191	NOT1	65
10117015	NOT1_FAR85191	NOT1	114
10117016	NOT1_FAR85191	NOT1	95
10117017	NOT1_FAR85191	NOT1	155
10117018	NOT1_FAR85191	NOT1	74
10117019	NOT1_FAR85191	NOT1	83
10117020	NOT1_FAR85191	NOT1	145
10117021	NOT1_FAR85191	NOT1	68
10117022	NOT1_FAR85191	NOT1	191
10117023	NOT1_FAR85191	NOT1	110
10117024	NOT1_FAR85191	NOT1	89
10117025	NOT1_FAR85191	NOT1	160
10117026	NOT1_FAR85191	NOT1	109
10117027	NOT1_FAR85191	NOT1	111
10117028	NOT1_FAR85191	NOT1	97
10117029	NOT1_FAR85191	NOT1	102
10117030	NOT1_FAR85191	NOT1	83
10117031	NOT1_FAR85191	NOT1	161
10117032	NOT1_FAR85191	NOT1	118
10117033	NOT1_FAR85191	NOT1	70
10117034	NOT1_FAR85191	NOT1	107
10117035	NOT1_FAR85191	NOT1	49
10117036	NOT1_FAR85191	NOT1	131
10117037	NOT1_FAR85191	NOT1	39
10117038	NOT1_FAR85191	NOT1	83
10117039	NOT1_FAR85191	NOT1	107
10117040	NOT1_FAR85191	NOT1	65
10117041	NOT1_FAR85191	NOT1	146
10117042	NOT1_FAR85191	NOT1	116
10117043	NOT1_FAR85191	NOT1	89
10117044	NOT1_FAR85191	NOT1	87
10117045	NOT1_FAR85191	NOT1	112
10117046	NOT1_FAR85191	NOT1	107
10117047	NOT1_FAR85191	NOT1	115
10117048	NOT1_FAR85191	NOT1	120
10117049	NOT1_FAR85191	NOT1	81
10117050	NOT1_FAR85191	NOT1	125
10117051	NOT1_FAR85191	NOT1	131
10117052	NOT1_FAR85191	NOT1	97
10117053	NOT1_FAR85191	NOT1	51
10117054	NOT1_FAR85191	NOT1	170
10117055	NOT1_FAR85191	NOT1	224
10117056	NOT1_FAR85191	NOT1	86
10117057	NOT1_FAR85191	NOT1	58
10117058	NOT1_FAR85191	NOT1	97
10117059	NOT1_FAR85191	NOT1	97
10117060	NOT1_FAR85191	NOT1	137
10117061	NOT1_FAR85191	NOT1	9
10117062	NOT1_FAR85191	NOT1	73
10117063	NOT1_FAR85191	NOT1	156
10117064	NOT1_FAR85191	NOT1	86
10117065	NOT1_FAR85191	NOT1	110
10117066	NOT1_FAR85191	NOT1	134
10117067	NOT1_FAR85191	NOT1	124
10117068	NOT1_FAR85191	NOT1	104
10117069	NOT1_FAR85191	NOT1	80
10117070	NOT1_FAR85191	NOT1	144
10117071	NOT1_FAR85191	NOT1	123
10117072	NOT1_FAR85191	NOT1	83
10117073	NOT1_FAR85191	NOT1	64
10117074	NOT1_FAR85191	NOT1	101
10117075	NOT1_FAR85191	NOT1	126
10117076	NOT1_FAR85191	NOT1	121
10117077	NOT1_FAR85191	NOT1	138
10117078	NOT1_FAR85191	NOT1	62
10117079	NOT1_FAR85191	NOT1	104
10117080	NOT1_FAR85191	NOT1	67
10117081	NOT1_FAR85191	NOT1	120
10117082	NOT1_FAR85191	NOT1	150
10117083	NOT1_FAR85191	NOT1	127
10117084	NOT1_FAR85191	NOT1	57
10117085	NOT1_FAR85191	NOT1	54
10117086	NOT1_FAR85191	NOT1	136
10117087	NOT1_FAR85191	NOT1	47
10117088	NOT1_FAR85191	NOT1	89
10117089	NOT1_FAR85191	NOT1	21
10117090	NOT1_FAR85191	NOT1	86
10117091	NOT1_FAR85191	NOT1	129
10117092	NOT1_FAR85191	NOT1	59
10117093	NOT1_FAR85191	NOT1	185
10117094	NOT1_FAR85191	NOT1	45
10117095	NOT1_FAR85191	NOT1	103
10117096	NOT1_FAR85191	NOT1	114
10117097	NOT1_FAR85191	NOT1	99
10117098	NOT1_FAR85191	NOT1	56
10117099	NOT1_FAR85191	NOT1	196
10117100	NOT1_FAR85191	NOT1	66
10117101	NOT1_FAR85191	NOT1	138
10117102	NOT1_FAR85191	NOT1	140
10117103	NOT1_FAR85191	NOT1	138
10117104	NOT1_FAR85191	NOT1	98
10117105	NOT1_FAR85191	NOT1	107
10117106	NOT1_FAR85191	NOT1	82
10117107	NOT1_FAR85191	NOT1	171
10117108	NOT1_FAR85191	NOT1	168
10117109	NOT1_FAR85191	NOT1	112
10117110	NOT1_FAR85191	NOT1	81
10117111	NOT1_FAR85191	NOT1	114
10117112	NOT1_FAR85191	NOT1	149
10117113	NOT1_FAR85191	NOT1	84
10117114	NOT1_FAR85191	NOT1	118
10117115	NOT1_FAR85191	NOT1	125
10117116	NOT1_FAR85191	NOT1	124
10117117	NOT1_FAR85191	NOT1	96
10117118	NOT1_FAR85191	NOT1	168
10117119	NOT1_FAR85191	NOT1	81
10117120	NOT1_FAR85191	NOT1	121
10117121	NOT1_FAR85191	NOT1	111
10117122	NOT1_FAR85191	NOT1	121
10117123	NOT1_FAR85191	NOT1	140
10117124	NOT1_FAR85191	NOT1	87
10117125	NOT1_FAR85191	NOT1	102
10117126	NOT1_FAR85191	NOT1	122
10117127	NOT1_FAR85191	NOT1	102
10117128	NOT1_FAR85191	NOT1	115
10117129	NOT1_FAR85191	NOT1	116
10117130	NOT1_FAR85191	NOT1	53
10117131	NOT1_FAR85191	NOT1	179
10117132	NOT1_FAR85191	NOT1	126
10117133	NOT1_FAR85191	NOT1	99
10117134	NOT1_FAR85191	NOT1	65
10117135	NOT1_FAR85191	NOT1	90
10117136	NOT1_FAR85191	NOT1	87
10117137	NOT1_FAR85191	NOT1	141
10117138	NOT1_FAR85191	NOT1	157
10117139	NOT1_FAR85191	NOT1	135
10117140	NOT1_FAR85191	NOT1	79
10117141	NOT1_FAR85191	NOT1	86
10117142	NOT1_FAR85191	NOT1	116
10117143	NOT1_FAR85191	NOT1	153
10117144	NOT1_FAR85191	NOT1	85
10117145	NOT1_FAR85191	NOT1	97
10117146	NOT1_FAR85191	NOT1	131
10117147	NOT1_FAR85191	NOT1	100
10117148	NOT1_FAR85191	NOT1	98
10117149	NOT1_FAR85191	NOT1	114
10117150	NOT1_FAR85191	NOT1	20
10117151	NOT1_FAR85191	NOT1	102
10117152	NOT1_FAR85191	NOT1	72
10117153	NOT1_FAR85191	NOT1	152
10117154	NOT1_FAR85191	NOT1	118
10117155	NOT1_FAR85191	NOT1	133
10117156	NOT1_FAR85191	NOT1	84
10117157	NOT1_FAR85191	NOT1	126
10117158	NOT1_FAR85191	NOT1	110
10117159	NOT1_FAR85191	NOT1	100
10117160	NOT1_FAR85191	NOT1	152
10117161	NOT1_FAR85191	NOT1	148
10117162	NOT1_FAR85191	NOT1	110
10117163	NOT1_FAR85191	NOT1	76
10117164	NOT1_FAR85191	NOT1	103
10117165	NOT1_FAR85191	NOT1	61
10117166	NOT1_FAR85191	NOT1	73
10117167	NOT1_FAR85191	NOT1	155
10117168	NOT1_FAR85191	NOT1	60
10117169	NOT1_FAR85191	NOT1	99
10117170	NOT1_FAR85191	NOT1	119
10117171	NOT1_FAR85191	NOT1	159
10117172	NOT1_FAR85191	NOT1	61
10117173	NOT1_FAR85191	NOT1	113
10117174	NOT1_FAR85191	NOT1	101
10117175	NOT1_FAR85191	NOT1	61
10117176	NOT1_FAR85191	NOT1	148
10117177	NOT1_FAR85191	NOT1	81
10117178	NOT1_FAR85191	NOT1	144
10117179	NOT1_FAR85191	NOT1	64
10117180	NOT1_FAR85191	NOT1	202
10117181	NOT1_FAR85191	NOT1	77
10117182	NOT1_FAR85191	NOT1	61
10117183	NOT1_FAR85191	NOT1	119
10117184	NOT1_FAR85191	NOT1	130
10117185	NOT1_FAR85191	NOT1	89
10117186	NOT1_FAR85191	NOT1	164
10117187	NOT1_FAR85191	NOT1	130
10117188	NOT1_FAR85191	NOT1	144
10117189	NOT1_FAR85191	NOT1	153
10117190	NOT1_FAR85191	NOT1	51
10117191	NOT1_FAR85191	NOT1	131
10117192	NOT1_FAR85191	NOT1	137
10117193	NOT1_FAR85191	NOT1	122
10117194	NOT1_FAR85191	NOT1	144
10117195	NOT1_FAR85191	NOT1	71
10117196	NOT1_FAR85191	NOT1	128
10117197	NOT1_FAR85191	NOT1	81
10117198	NOT1_FAR85191	NOT1	244
10117199	NOT1_FAR85191	NOT1	73
10117200	NOT1_FAR85191	NOT1	103
10117201	NOT1_FAR85191	NOT1	102
10117202	NOT1_FAR85191	NOT1	72
10117203	NOT1_FAR85191	NOT1	61
10117204	NOT1_FAR85191	NOT1	133
10117205	NOT1_FAR85191	NOT1	104
10117206	NOT1_FAR85191	NOT1	90
10117207	NOT1_FAR85191	NOT1	128
10117208	NOT1_FAR85191	NOT1	72
10117209	NOT1_FAR85191	NOT1	128
10117210	NOT1_FAR85191	NOT1	100
10117211	NOT1_FAR85191	NOT1	85
10117212	NOT1_FAR85191	NOT1	93
10117213	NOT1_FAR85191	NOT1	75
10117214	NOT1_FAR85191	NOT1	78
10117215	NOT1_FAR85191	NOT1	80
10117216	NOT1_FAR85191	NOT1	128
10117217	NOT1_FAR85191	NOT1	133
10117218	NOT1_FAR85191	NOT1	150
10117219	NOT1_FAR85191	NOT1	181
10117220	NOT1_FAR85191	NOT1	167
10117221	NOT1_FAR85191	NOT1	141
10117222	NOT1_FAR85191	NOT1	82
10117223	NOT1_FAR85191	NOT1	74
10117224	NOT1_FAR85191	NOT1	116
10117225	NOT1_FAR85191	NOT1	35
10117226	NOT1_FAR85191	NOT1	156
10117227	NOT1_FAR85191	NOT1	183
10117228	NOT1_FAR85191	NOT1	114
10117229	NOT1_FAR85191	NOT1	90
10117230	NOT1_FAR85191	NOT1	83
10117231	NOT1_FAR85191	NOT1	100
10117232	NOT1_FAR85191	NOT1	223
10117233	NOT1_FAR85191	NOT1	66
10117234	NOT1_FAR85191	NOT1	111
10117235	NOT1_FAR85191	NOT1	135
10117236	NOT1_FAR85191	NOT1	140
10117237	NOT1_FAR85191	NOT1	73
10117238	NOT1_FAR85191	NOT1	124
10117239	NOT1_FAR85191	NOT1	12
10117240	NOT1_FAR85191	NOT1	111
10117241	NOT1_FAR85191	NOT1	152
10117242	NOT1_FAR85191	NOT1	121
10117243	NOT1_FAR85191	NOT1	112
10117244	NOT1_FAR85191	NOT1	133
10117245	NOT1_FAR85191	NOT1	153
10117246	NOT1_FAR85191	NOT1	106
10117247	NOT1_FAR85191	NOT1	64
10117248	NOT1_FAR85191	NOT1	174
10117249	NOT1_FAR85191	NOT1	68
10117250	NOT1_FAR85191	NOT1	49
10117251	NOT1_FAR85191	NOT1	93
10117252	NOT1_FAR85191	NOT1	69
10117253	NOT1_FAR85191	NOT1	108
10117254	NOT1_FAR85191	NOT1	67
10117255	NOT1_FAR85191	NOT1	29
10117256	NOT1_FAR85191	NOT1	141
10117257	NOT1_FAR85191	NOT1	118
10117258	NOT1_FAR85191	NOT1	173
10117259	NOT1_FAR85191	NOT1	97
10117260	NOT1_FAR85191	NOT1	112
10117261	NOT1_FAR85191	NOT1	119
10117262	NOT1_FAR85191	NOT1	81
10117263	NOT1_FAR85191	NOT1	79
10117264	NOT1_FAR85191	NOT1	101
10117265	NOT1_FAR85191	NOT1	88
10117266	NOT1_FAR85191	NOT1	113
10117267	NOT1_FAR85191	NOT1	35
10117268	NOT1_FAR85191	NOT1	85
10117269	NOT1_FAR85191	NOT1	191
10117270	NOT1_FAR85191	NOT1	40
10117271	NOT1_FAR85191	NOT1	76
10117272	NOT1_FAR85191	NOT1	71
10117273	NOT1_FAR85191	NOT1	108
10117274	NOT1_FAR85191	NOT1	84
10117275	NOT1_FAR85191	NOT1	160
10117276	NOT1_FAR85191	NOT1	136
10117277	NOT1_FAR85191	NOT1	57
10117278	NOT1_FAR85191	NOT1	82
10117279	NOT1_FAR85191	NOT1	36
10117280	NOT1_FAR85191	NOT1	56
10117281	NOT1_FAR85191	NOT1	97
10117282	NOT1_FAR85191	NOT1	213
10117283	NOT1_FAR85191	NOT1	165
10117284	NOT1_FAR85191	NOT1	109
10117285	NOT1_FAR85191	NOT1	66
10117286	NOT1_FAR85191	NOT1	66
10117287	NOT1_FAR85191	NOT1	75
10117288	NOT1_FAR85191	NOT1	110
10117289	NOT1_FAR85191	NOT1	138
10117290	NOT1_FAR85191	NOT1	58
10117291	NOT1_FAR85191	NOT1	113
10117292	NOT1_FAR85191	NOT1	99
10117293	NOT1_FAR85191	NOT1	108
10117294	NOT1_FAR85191	NOT1	95
10117295	NOT1_FAR85191	NOT1	49
10117296	NOT1_FAR85191	NOT1	113
10117297	NOT1_FAR85191	NOT1	118
10117298	NOT1_FAR85191	NOT1	146
10117299	NOT1_FAR85191	NOT1	128
10117300	NOT1_FAR85191	NOT1	104
10117301	NOT1_FAR85191	NOT1	82
10117302	NOT1_FAR85191	NOT1	128
10117303	NOT1_FAR85191	NOT1	122
10117304	NOT1_FAR85191	NOT1	89
10117305	NOT1_FAR85191	NOT1	137
10117306	NOT1_FAR85191	NOT1	92
10117307	NOT1_FAR85191	NOT1	106
10117308	NOT1_FAR85191	NOT1	131
10117309	NOT1_FAR85191	NOT1	36
10117310	NOT1_FAR85191	NOT1	83
10117311	NOT1_FAR85191	NOT1	74
10117312	NOT1_FAR85191	NOT1	39
10117313	NOT1_FAR85191	NOT1	9
10117314	NOT1_FAR85191	NOT1	98
10117315	NOT1_FAR85191	NOT1	123
10117316	NOT1_FAR85191	NOT1	99
10117317	NOT1_FAR85191	NOT1	163
10117318	NOT1_FAR85191	NOT1	57
10117319	NOT1_FAR85191	NOT1	151
10117320	NOT1_FAR85191	NOT1	51
10117321	NOT1_FAR85191	NOT1	119
10117322	NOT1_FAR85191	NOT1	273
10117323	NOT1_FAR85191	NOT1	85
10117324	NOT1_FAR85191	NOT1	132
10117325	NOT1_FAR85191	NOT1	71
10117326	NOT1_FAR85191	NOT1	100
10117327	NOT1_FAR85191	NOT1	181
10117328	NOT1_FAR85191	NOT1	145
10117329	NOT1_FAR85191	NOT1	122
10117330	NOT1_FAR85191	NOT1	186
10117331	NOT1_FAR85191	NOT1	91
10117332	NOT1_FAR85191	NOT1	28
10117333	NOT1_FAR85191	NOT1	130
10117334	NOT1_FAR85191	NOT1	129
10117335	NOT1_FAR85191	NOT1	110
10117336	NOT1_FAR85191	NOT1	89
10117337	NOT1_FAR85191	NOT1	142
10117338	NOT1_FAR85191	NOT1	157
10117339	NOT1_FAR85191	NOT1	99
10117340	NOT1_FAR85191	NOT1	140
10117341	NOT1_FAR85191	NOT1	60
10117342	NOT1_FAR85191	NOT1	161
10117343	NOT1_FAR85191	NOT1	118
10117344	NOT1_FAR85191	NOT1	116
10117345	NOT1_FAR85191	NOT1	64
10117346	NOT1_FAR85191	NOT1	124
10117347	NOT1_FAR85191	NOT1	59
10117348	NOT1_FAR85191	NOT1	165
10117349	NOT1_FAR85191	NOT1	89
10117350	NOT1_FAR85191	NOT1	94
10117351	NOT1_FAR85191	NOT1	127
10117352	NOT1_FAR85191	NOT1	161
10117353	NOT1_FAR85191	NOT1	124
10117354	NOT1_FAR85191	NOT1	123
10117355	NOT1_FAR85191	NOT1	82
10117356	NOT1_FAR85191	NOT1	80
10117357	NOT1_FAR85191	NOT1	71
10117358	NOT1_FAR85191	NOT1	139
10117359	NOT1_FAR85191	NOT1	60
10117360	NOT1_FAR85191	NOT1	8
10117361	NOT1_FAR85191	NOT1	120
10117362	NOT1_FAR85191	NOT1	51
10117363	NOT1_FAR85191	NOT1	146
10117364	NOT1_FAR85191	NOT1	123
10117365	NOT1_FAR85191	NOT1	99
10117366	NOT1_FAR85191	NOT1	103
10117367	NOT1_FAR85191	NOT1	178
10117368	NOT1_FAR85191	NOT1	130
10117369	NOT1_FAR85191	NOT1	125
10117370	NOT1_FAR85191	NOT1	110
10117371	NOT1_FAR85191	NOT1	70
10117372	NOT1_FAR85191	NOT1	205
10117373	NOT1_FAR85191	NOT1	139
10117374	NOT1_FAR85191	NOT1	164
10117375	NOT1_FAR85191	NOT1	113
10117376	NOT1_FAR85191	NOT1	107
10117377	NOT1_FAR85191	NOT1	113
10117378	NOT1_FAR85191	NOT1	139
10117379	NOT1_FAR85191	NOT1	71
10117380	NOT1_FAR85191	NOT1	155
10117381	NOT1_FAR85191	NOT1	80
10117382	NOT1_FAR85191	NOT1	75
10117383	NOT1_FAR85191	NOT1	61
10117384	NOT1_FAR85191	NOT1	53
10117385	NOT1_FAR85191	NOT1	142
10117386	NOT1_FAR85191	NOT1	60
10117387	NOT1_FAR85191	NOT1	93
10117388	NOT1_FAR85191	NOT1	131
10117389	NOT1_FAR85191	NOT1	96
10117390	NOT1_FAR85191	NOT1	165
10117391	NOT1_FAR85191	NOT1	145
10117392	NOT1_FAR85191	NOT1	105
10117393	NOT1_FAR85191	NOT1	109
10117394	NOT1_FAR85191	NOT1	171
10117395	NOT1_FAR85191	NOT1	64
10117396	NOT1_FAR85191	NOT1	133
10117397	NOT1_FAR85191	NOT1	68
10117398	NOT1_FAR85191	NOT1	127
10117399	NOT1_FAR85191	NOT1	141
10117400	NOT1_FAR85191	NOT1	83
10117401	NOT1_FAR85191	NOT1	78
10117402	NOT1_FAR85191	NOT1	63
10117403	NOT1_FAR85191	NOT1	94
10117404	NOT1_FAR85191	NOT1	101
10117405	NOT1_FAR85191	NOT1	91
10117406	NOT1_FAR85191	NOT1	108
10117407	NOT1_FAR85191	NOT1	134
10117408	NOT1_FAR85191	NOT1	99
10117409	NOT1_FAR85191	NOT1	92
10117410	NOT1_FAR85191	NOT1	143
10117411	NOT1_FAR85191	NOT1	122
10117412	NOT1_FAR85191	NOT1	128
10117413	NOT1_FAR85191	NOT1	134
10117414	NOT1_FAR85191	NOT1	122
10117415	NOT1_FAR85191	NOT1	123
10117416	NOT1_FAR85191	NOT1	85
10117417	NOT1_FAR85191	NOT1	114
10117418	NOT1_FAR85191	NOT1	90
10117419	NOT1_FAR85191	NOT1	81
10117420	NOT1_FAR85191	NOT1	68
10117421	NOT1_FAR85191	NOT1	153
10117422	NOT1_FAR85191	NOT1	118
10117423	NOT1_FAR85191	NOT1	97
10117424	NOT1_FAR85191	NOT1	110
10117425	NOT1_FAR85191	NOT1	129
10117426	NOT1_FAR85191	NOT1	131
10117427	NOT1_FAR85191	NOT1	142
10117428	NOT1_FAR85191	NOT1	121
10117429	NOT1_FAR85191	NOT1	47
10117430	NOT1_FAR85191	NOT1	176
10117431	NOT1_FAR85191	NOT1	144
10117432	NOT1_FAR85191	NOT1	51
10117433	NOT1_FAR85191	NOT1	140
10117434	NOT1_FAR85191	NOT1	141
10117435	NOT1_FAR85191	NOT1	141
10117436	NOT1_FAR85191	NOT1	142
10117437	NOT1_FAR85191	NOT1	82
10117438	NOT1_FAR85191	NOT1	51
10117439	NOT1_FAR85191	NOT1	100
10117440	NOT1_FAR85191	NOT1	73
10117441	NOT1_FAR85191	NOT1	75
10117442	NOT1_FAR85191	NOT1	103
10117443	NOT1_FAR85191	NOT1	140
10117444	NOT1_FAR85191	NOT1	97
10117445	NOT1_FAR85191	NOT1	96
10117446	NOT1_FAR85191	NOT1	161
10117447	NOT1_FAR85191	NOT1	136
10117448	NOT1_FAR85191	NOT1	179
10117449	NOT1_FAR85191	NOT1	134
10117450	NOT1_FAR85191	NOT1	137
10117451	NOT1_FAR85191	NOT1	68
10117452	NOT1_FAR85191	NOT1	104
10117453	NOT1_FAR85191	NOT1	83
10117454	NOT1_FAR85191	NOT1	228
10117455	NOT1_FAR85191	NOT1	158
10117456	NOT1_FAR85191	NOT1	104
10117457	NOT1_FAR85191	NOT1	104
10117458	NOT1_FAR85191	NOT1	114
10117459	NOT1_FAR85191	NOT1	140
10117460	NOT1_FAR85191	NOT1	70
10117461	NOT1_FAR85191	NOT1	131
10117462	NOT1_FAR85191	NOT1	119
10117463	NOT1_FAR85191	NOT1	80
10117464	NOT1_FAR85191	NOT1	168
10117465	NOT1_FAR85191	NOT1	107
10117466	NOT1_FAR85191	NOT1	166
10117467	NOT1_FAR85191	NOT1	144
10117468	NOT1_FAR85191	NOT1	121
10117469	NOT1_FAR85191	NOT1	84
10117470	NOT1_FAR85191	NOT1	60
10117471	NOT1_FAR85191	NOT1	95
10117472	NOT1_FAR85191	NOT1	115
10117473	NOT1_FAR85191	NOT1	139
10117474	NOT1_FAR85191	NOT1	74
10117475	NOT1_FAR85191	NOT1	105
10117476	NOT1_FAR85191	NOT1	97
10117477	NOT1_FAR85191	NOT1	114
10117478	NOT1_FAR85191	NOT1	140
10117479	NOT1_FAR85191	NOT1	144
10117480	NOT1_FAR85191	NOT1	143
10117481	NOT1_FAR85191	NOT1	126
10117482	NOT1_FAR85191	NOT1	46
10117483	NOT1_FAR85191	NOT1	106
10117484	NOT1_FAR85191	NOT1	68
10117485	NOT1_FAR85191	NOT1	73
10117486	NOT1_FAR85191	NOT1	155
10117487	NOT1_FAR85191	NOT1	80
10117488	NOT1_FAR85191	NOT1	117
10117489	NOT1_FAR85191	NOT1	86
10117490	NOT1_FAR85191	NOT1	84
10117491	NOT1_FAR85191	NOT1	166
10117492	NOT1_FAR85191	NOT1	87
10117493	NOT1_FAR85191	NOT1	87
10117494	NOT1_FAR85191	NOT1	165
10117495	NOT1_FAR85191	NOT1	84
10117496	NOT1_FAR85191	NOT1	176
10117497	NOT1_FAR85191	NOT1	63
10117498	NOT1_FAR85191	NOT1	155
10117499	NOT1_FAR85191	NOT1	85
10117500	NOT1_FAR85191	NOT1	134
10117501	NOT1_FAR85191	NOT1	53
10117502	NOT1_FAR85191	NOT1	137
10117503	NOT1_FAR85191	NOT1	96
10117504	NOT1_FAR85191	NOT1	133
10117505	NOT1_FAR85191	NOT1	124
10117506	NOT1_FAR85191	NOT1	89
10117507	NOT1_FAR85191	NOT1	58
10117508	NOT1_FAR85191	NOT1	117
10117509	NOT1_FAR85191	NOT1	99
10117510	NOT1_FAR85191	NOT1	67
10117511	NOT1_FAR85191	NOT1	164
10117512	NOT1_FAR85191	NOT1	97
10117513	NOT1_FAR85191	NOT1	116
10117514	NOT1_FAR85191	NOT1	125
10117515	NOT1_FAR85191	NOT1	123
10117516	NOT1_FAR85191	NOT1	112
10117517	NOT1_FAR85191	NOT1	116
10117518	NOT1_FAR85191	NOT1	105
10117519	NOT1_FAR85191	NOT1	141
10117520	NOT1_FAR85191	NOT1	91
10117521	NOT1_FAR85191	NOT1	143
10117522	NOT1_FAR85191	NOT1	152
10117523	NOT1_FAR85191	NOT1	126
10117524	NOT1_FAR85191	NOT1	108
10117525	NOT1_FAR85191	NOT1	106
10117526	NOT1_FAR85191	NOT1	134
10117527	NOT1_FAR85191	NOT1	164
10117528	NOT1_FAR85191	NOT1	116
10117529	NOT1_FAR85191	NOT1	73
10117530	NOT1_FAR85191	NOT1	74
10117531	NOT1_FAR85191	NOT1	137
10117532	NOT1_FAR85191	NOT1	223
10117533	NOT1_FAR85191	NOT1	113
10117534	NOT1_FAR85191	NOT1	88
10117535	NOT1_FAR85191	NOT1	113
10117536	NOT1_FAR85191	NOT1	92
10117537	NOT1_FAR85191	NOT1	105
10117538	NOT1_FAR85191	NOT1	42
10117539	NOT1_FAR85191	NOT1	143
10117540	NOT1_FAR85191	NOT1	143
10117541	NOT1_FAR85191	NOT1	44
10117542	NOT1_FAR85191	NOT1	45
10117543	NOT1_FAR85191	NOT1	134
10117544	NOT1_FAR85191	NOT1	128
10117545	NOT1_FAR85191	NOT1	28
10117546	NOT1_FAR85191	NOT1	88
10117547	NOT1_FAR85191	NOT1	159
10117548	NOT1_FAR85191	NOT1	107
10117549	NOT1_FAR85191	NOT1	71
10117550	NOT1_FAR85191	NOT1	130
10117551	NOT1_FAR85191	NOT1	76
10117552	NOT1_FAR85191	NOT1	54
10117553	NOT1_FAR85191	NOT1	50
10117554	NOT1_FAR85191	NOT1	133
10117555	NOT1_FAR85191	NOT1	186
10117556	NOT1_FAR85191	NOT1	77
10117557	NOT1_FAR85191	NOT1	121
10117558	NOT1_FAR85191	NOT1	146
10117559	NOT1_FAR85191	NOT1	102
10117560	NOT1_FAR85191	NOT1	66
10117561	NOT1_FAR85191	NOT1	75
10117562	NOT1_FAR85191	NOT1	109
10117563	NOT1_FAR85191	NOT1	141
10117564	NOT1_FAR85191	NOT1	154
10117565	NOT1_FAR85191	NOT1	146
10117566	NOT1_FAR85191	NOT1	96
10117567	NOT1_FAR85191	NOT1	120
10117568	NOT1_FAR85191	NOT1	128
10117569	NOT1_FAR85191	NOT1	89
10117570	NOT1_FAR85191	NOT1	114
10117571	NOT1_FAR85191	NOT1	112
10117572	NOT1_FAR85191	NOT1	51
10117573	NOT1_FAR85191	NOT1	128
10117574	NOT1_FAR85191	NOT1	107
10117575	NOT1_FAR85191	NOT1	99
10117576	NOT1_FAR85191	NOT1	68
10117577	NOT1_FAR85191	NOT1	67
10117578	NOT1_FAR85191	NOT1	82
10117579	NOT1_FAR85191	NOT1	77
10117580	NOT1_FAR85191	NOT1	128
10117581	NOT1_FAR85191	NOT1	114
10117582	NOT1_FAR85191	NOT1	118
10117583	NOT1_FAR85191	NOT1	98
10117584	NOT1_FAR85191	NOT1	176
10117585	NOT1_FAR85191	NOT1	86
10117586	NOT1_FAR85191	NOT1	144
10117587	NOT1_FAR85191	NOT1	176
10117588	NOT1_FAR85191	NOT1	95
10117589	NOT1_FAR85191	NOT1	185
10117590	NOT1_FAR85191	NOT1	57
10117591	NOT1_FAR85191	NOT1	67
10117592	NOT1_FAR85191	NOT1	99
10117593	NOT1_FAR85191	NOT1	154
10117594	NOT1_FAR85191	NOT1	183
10117595	NOT1_FAR85191	NOT1	110
10117596	NOT1_FAR85191	NOT1	123
10117597	NOT1_FAR85191	NOT1	181
10117598	NOT1_FAR85191	NOT1	103
10117599	NOT1_FAR85191	NOT1	186
10117600	NOT1_FAR85191	NOT1	82
10117601	NOT1_FAR85191	NOT1	209
10117602	NOT1_FAR85191	NOT1	59
10117603	NOT1_FAR85191	NOT1	121
10117604	NOT1_FAR85191	NOT1	135
10117605	NOT1_FAR85191	NOT1	106
10117606	NOT1_FAR85191	NOT1	102
10117607	NOT1_FAR85191	NOT1	101
10117608	NOT1_FAR85191	NOT1	42
10117609	NOT1_FAR85191	NOT1	126
10117610	NOT1_FAR85191	NOT1	106
10117611	NOT1_FAR85191	NOT1	111
10117612	NOT1_FAR85191	NOT1	132
10117613	NOT1_FAR85191	NOT1	131
10117614	NOT1_FAR85191	NOT1	57
10117615	NOT1_FAR85191	NOT1	121
10117616	NOT1_FAR85191	NOT1	23
10117617	NOT1_FAR85191	NOT1	110
10117618	NOT1_FAR85191	NOT1	161
10117619	NOT1_FAR85191	NOT1	158
10117620	NOT1_FAR85191	NOT1	198
10117621	NOT1_FAR85191	NOT1	108
10117622	NOT1_FAR85191	NOT1	139
10117623	NOT1_FAR85191	NOT1	52
10117624	NOT1_FAR85191	NOT1	93
10117625	NOT1_FAR85191	NOT1	89
10117626	NOT1_FAR85191	NOT1	126
10117627	NOT1_FAR85191	NOT1	135
10117628	NOT1_FAR85191	NOT1	218
10117629	NOT1_FAR85191	NOT1	109
10117630	NOT1_FAR85191	NOT1	109
10117631	NOT1_FAR85191	NOT1	111
10117632	NOT1_FAR85191	NOT1	34
10117633	NOT1_FAR85191	NOT1	137
10117634	NOT1_FAR85191	NOT1	134
10117635	NOT1_FAR85191	NOT1	167
10117636	NOT1_FAR85191	NOT1	143
10117637	NOT1_FAR85191	NOT1	134
10117638	NOT1_FAR85191	NOT1	56
10117639	NOT1_FAR85191	NOT1	100
10117640	NOT1_FAR85191	NOT1	109
10117641	NOT1_FAR85191	NOT1	129
10117642	NOT1_FAR85191	NOT1	149
10117643	NOT1_FAR85191	NOT1	135
10117644	NOT1_FAR85191	NOT1	126
10117645	NOT1_FAR85191	NOT1	227
10117646	NOT1_FAR85191	NOT1	34
10117647	NOT1_FAR85191	NOT1	89
10117648	NOT1_FAR85191	NOT1	69
10117649	NOT1_FAR85191	NOT1	130
10117650	NOT1_FAR85191	NOT1	144
10117651	NOT1_FAR85191	NOT1	134
10117652	NOT1_FAR85191	NOT1	152
10117653	NOT1_FAR85191	NOT1	132
10117654	NOT1_FAR85191	NOT1	94
10117655	NOT1_FAR85191	NOT1	137
10117656	NOT1_FAR85191	NOT1	57
10117657	NOT1_FAR85191	NOT1	111
10117658	NOT1_FAR85191	NOT1	122
10117659	NOT1_FAR85191	NOT1	69
10117660	NOT1_FAR85191	NOT1	79
10117661	NOT1_FAR85191	NOT1	112
10117662	NOT1_FAR85191	NOT1	101
10117663	NOT1_FAR85191	NOT1	88
10117664	NOT1_FAR85191	NOT1	156
10117665	NOT1_FAR85191	NOT1	112
10117666	NOT1_FAR85191	NOT1	91
10117667	NOT1_FAR85191	NOT1	100
10117668	NOT1_FAR85191	NOT1	119
10117669	NOT1_FAR85191	NOT1	78
10117670	NOT1_FAR85191	NOT1	123
10117671	NOT1_FAR85191	NOT1	138
10117672	NOT1_FAR85191	NOT1	132
10117673	NOT1_FAR85191	NOT1	107
10117674	NOT1_FAR85191	NOT1	75
10117675	NOT1_FAR85191	NOT1	137
10117676	NOT1_FAR85191	NOT1	93
10117677	NOT1_FAR85191	NOT1	231
10117678	NOT1_FAR85191	NOT1	126
10117679	NOT1_FAR85191	NOT1	45
10117680	NOT1_FAR85191	NOT1	71
10117681	NOT1_FAR85191	NOT1	81
10117682	NOT1_FAR85191	NOT1	122
10117683	NOT1_FAR85191	NOT1	139
10117684	NOT1_FAR85191	NOT1	138
10117685	NOT1_FAR85191	NOT1	38
10117686	NOT1_FAR85191	NOT1	128
10117687	NOT1_FAR85191	NOT1	111
10117688	NOT1_FAR85191	NOT1	145
10117689	NOT1_FAR85191	NOT1	79
10117690	NOT1_FAR85191	NOT1	87
10117691	NOT1_FAR85191	NOT1	59
10117692	NOT1_FAR85191	NOT1	177
10117693	NOT1_FAR85191	NOT1	132
10117694	NOT1_FAR85191	NOT1	114
10117695	NOT1_FAR85191	NOT1	110
10117696	NOT1_FAR85191	NOT1	164
10117697	NOT1_FAR85191	NOT1	138
10117698	NOT1_FAR85191	NOT1	106
10117699	NOT1_FAR85191	NOT1	96
10117700	NOT1_FAR85191	NOT1	61
10117701	NOT1_FAR85191	NOT1	165
10117702	NOT1_FAR85191	NOT1	105
10117703	NOT1_FAR85191	NOT1	101
10117704	NOT1_FAR85191	NOT1	112
10117705	NOT1_FAR85191	NOT1	89
10117706	NOT1_FAR85191	NOT1	109
10117707	NOT1_FAR85191	NOT1	81
10117708	NOT1_FAR85191	NOT1	71
10117709	NOT1_FAR85191	NOT1	102
10117710	NOT1_FAR85191	NOT1	146
10117711	NOT1_FAR85191	NOT1	86
10117712	NOT1_FAR85191	NOT1	88
10117713	NOT1_FAR85191	NOT1	28
10117714	NOT1_FAR85191	NOT1	126
10117715	NOT1_FAR85191	NOT1	135
10117716	NOT1_FAR85191	NOT1	112
10117717	NOT1_FAR85191	NOT1	113
10117718	NOT1_FAR85191	NOT1	140
10117719	NOT1_FAR85191	NOT1	124
10117720	NOT1_FAR85191	NOT1	117
10117721	NOT1_FAR85191	NOT1	123
10117722	NOT1_FAR85191	NOT1	98
10117723	NOT1_FAR85191	NOT1	144
10117724	NOT1_FAR85191	NOT1	140
10117725	NOT1_FAR85191	NOT1	144
10117726	NOT1_FAR85191	NOT1	48
10117727	NOT1_FAR85191	NOT1	173
10117728	NOT1_FAR85191	NOT1	49
10117729	NOT1_FAR85191	NOT1	75
10117730	NOT1_FAR85191	NOT1	128
10117731	NOT1_FAR85191	NOT1	112
10117732	NOT1_FAR85191	NOT1	92
10117733	NOT1_FAR85191	NOT1	112
10117734	NOT1_FAR85191	NOT1	141
10117735	NOT1_FAR85191	NOT1	170
10117736	NOT1_FAR85191	NOT1	91
10117737	NOT1_FAR85191	NOT1	131
10117738	NOT1_FAR85191	NOT1	87
10117739	NOT1_FAR85191	NOT1	141
10117740	NOT1_FAR85191	NOT1	166
10117741	NOT1_FAR85191	NOT1	133
10117742	NOT1_FAR85191	NOT1	74
10117743	NOT1_FAR85191	NOT1	132
10117744	NOT1_FAR85191	NOT1	94
10117745	NOT1_FAR85191	NOT1	28
10117746	NOT1_FAR85191	NOT1	147
10117747	NOT1_FAR85191	NOT1	144
10117748	NOT1_FAR85191	NOT1	154
10117749	NOT1_FAR85191	NOT1	153
10117750	NOT1_FAR85191	NOT1	91
10117751	NOT1_FAR85191	NOT1	107
10117752	NOT1_FAR85191	NOT1	165
10117753	NOT1_FAR85191	NOT1	67
10117754	NOT1_FAR85191	NOT1	151
10117755	NOT1_FAR85191	NOT1	135
10117756	NOT1_FAR85191	NOT1	124
10117757	NOT1_FAR85191	NOT1	118
10117758	NOT1_FAR85191	NOT1	145
10117759	NOT1_FAR85191	NOT1	70
10117760	NOT1_FAR85191	NOT1	130
10117761	NOT1_FAR85191	NOT1	128
10117762	NOT1_FAR85191	NOT1	98
10117763	NOT1_FAR85191	NOT1	96
10117764	NOT1_FAR85191	NOT1	123
10117765	NOT1_FAR85191	NOT1	120
10117766	NOT1_FAR85191	NOT1	59
10117767	NOT1_FAR85191	NOT1	76
10117768	NOT1_FAR85191	NOT1	99
10117769	NOT1_FAR85191	NOT1	95
10117770	NOT1_FAR85191	NOT1	215
10117771	NOT1_FAR85191	NOT1	124
10117772	NOT1_FAR85191	NOT1	101
10117773	NOT1_FAR85191	NOT1	100
10117774	NOT1_FAR85191	NOT1	117
10117775	NOT1_FAR85191	NOT1	82
10117776	NOT1_FAR85191	NOT1	95
10117777	NOT1_FAR85191	NOT1	65
10117778	NOT1_FAR85191	NOT1	117
10117779	NOT1_FAR85191	NOT1	93
10117780	NOT1_FAR85191	NOT1	72
10117781	NOT1_FAR85191	NOT1	98
10117782	NOT1_FAR85191	NOT1	73
10117783	NOT1_FAR85191	NOT1	126
10117784	NOT1_FAR85191	NOT1	125
10117785	NOT1_FAR85191	NOT1	115
10117786	NOT1_FAR85191	NOT1	64
10117787	NOT1_FAR85191	NOT1	95
10117788	NOT1_FAR85191	NOT1	322
10117789	NOT1_FAR85191	NOT1	92
10117790	NOT1_FAR85191	NOT1	57
10117791	NOT1_FAR85191	NOT1	80
10117792	NOT1_FAR85191	NOT1	97
10117793	NOT1_FAR85191	NOT1	130
10117794	NOT1_FAR85191	NOT1	160
10117795	NOT1_FAR85191	NOT1	94
10117796	NOT1_FAR85191	NOT1	123
10117797	NOT1_FAR85191	NOT1	108
10117798	NOT1_FAR85191	NOT1	128
10117799	NOT1_FAR85191	NOT1	116
10117800	NOT1_FAR85191	NOT1	111
10117801	NOT1_FAR85191	NOT1	140
10117802	NOT1_FAR85191	NOT1	114
10117803	NOT1_FAR85191	NOT1	57
10117804	NOT1_FAR85191	NOT1	145
10117805	NOT1_FAR85191	NOT1	118
10117806	NOT1_FAR85191	NOT1	169
10117807	NOT1_FAR85191	NOT1	93
10117808	NOT1_FAR85191	NOT1	126
10117809	NOT1_FAR85191	NOT1	110
10117810	NOT1_FAR85191	NOT1	120
10117811	NOT1_FAR85191	NOT1	55
10117812	NOT1_FAR85191	NOT1	69
10117813	NOT1_FAR85191	NOT1	138
10117814	NOT1_FAR85191	NOT1	83
10117815	NOT1_FAR85191	NOT1	98
10117816	NOT1_FAR85191	NOT1	127
10117817	NOT1_FAR85191	NOT1	130
10117818	NOT1_FAR85191	NOT1	131
10117819	NOT1_FAR85191	NOT1	113
10117820	NOT1_FAR85191	NOT1	129
10117821	NOT1_FAR85191	NOT1	97
10117822	NOT1_FAR85191	NOT1	118
10117823	NOT1_FAR85191	NOT1	110
10117824	NOT1_FAR85191	NOT1	90
10117825	NOT1_FAR85191	NOT1	102
10117826	NOT1_FAR85191	NOT1	158
10117827	NOT1_FAR85191	NOT1	110
10117828	NOT1_FAR85191	NOT1	95
10117829	NOT1_FAR85191	NOT1	89
10117830	NOT1_FAR85191	NOT1	65
10117831	NOT1_FAR85191	NOT1	121
10117832	NOT1_FAR85191	NOT1	41
10117833	NOT1_FAR85191	NOT1	129
10117834	NOT1_FAR85191	NOT1	46
10117835	NOT1_FAR85191	NOT1	82
10117836	NOT1_FAR85191	NOT1	125
10117837	NOT1_FAR85191	NOT1	149
10117838	NOT1_FAR85191	NOT1	92
10117839	NOT1_FAR85191	NOT1	77
10117840	NOT1_FAR85191	NOT1	168
10117841	NOT1_FAR85191	NOT1	118
10117842	NOT1_FAR85191	NOT1	89
10117843	NOT1_FAR85191	NOT1	122
10117844	NOT1_FAR85191	NOT1	76
10117845	NOT1_FAR85191	NOT1	98
10117846	NOT1_FAR85191	NOT1	145
10117847	NOT1_FAR85191	NOT1	145
10117848	NOT1_FAR85191	NOT1	78
10117849	NOT1_FAR85191	NOT1	149
10117850	NOT1_FAR85191	NOT1	65
10117851	NOT1_FAR85191	NOT1	51
10117852	NOT1_FAR85191	NOT1	101
10117853	NOT1_FAR85191	NOT1	96
10117854	NOT1_FAR85191	NOT1	115
10117855	NOT1_FAR85191	NOT1	95
10117856	NOT1_FAR85191	NOT1	116
10117857	NOT1_FAR85191	NOT1	48
10117858	NOT1_FAR85191	NOT1	128
10117859	NOT1_FAR85191	NOT1	93
10117860	NOT1_FAR85191	NOT1	104
10117861	NOT1_FAR85191	NOT1	83
10117862	NOT1_FAR85191	NOT1	123
10117863	NOT1_FAR85191	NOT1	140
10117864	NOT1_FAR85191	NOT1	146
10117865	NOT1_FAR85191	NOT1	109
10117866	NOT1_FAR85191	NOT1	103
10117867	NOT1_FAR85191	NOT1	114
10117868	NOT1_FAR85191	NOT1	94
10117869	NOT1_FAR85191	NOT1	66
10117870	NOT1_FAR85191	NOT1	153
10117871	NOT1_FAR85191	NOT1	206
10117872	NOT1_FAR85191	NOT1	163
10117873	NOT1_FAR85191	NOT1	102
10117874	NOT1_FAR85191	NOT1	124
10117875	NOT1_FAR85191	NOT1	163
10117876	NOT1_FAR85191	NOT1	65
10117877	NOT1_FAR85191	NOT1	97
10117878	NOT1_FAR85191	NOT1	91
10117879	NOT1_FAR85191	NOT1	109
10117880	NOT1_FAR85191	NOT1	104
10117881	NOT1_FAR85191	NOT1	135
10117882	NOT1_FAR85191	NOT1	101
10117883	NOT1_FAR85191	NOT1	72
10117884	NOT1_FAR85191	NOT1	159
10117885	NOT1_FAR85191	NOT1	166
10117886	NOT1_FAR85191	NOT1	206
10117887	NOT1_FAR85191	NOT1	140
10117888	NOT1_FAR85191	NOT1	96
10117889	NOT1_FAR85191	NOT1	91
10117890	NOT1_FAR85191	NOT1	91
10117891	NOT1_FAR85191	NOT1	167
10117892	NOT1_FAR85191	NOT1	71
10117893	NOT1_FAR85191	NOT1	214
10117894	NOT1_FAR85191	NOT1	41
10117895	NOT1_FAR85191	NOT1	116
10117896	NOT1_FAR85191	NOT1	137
10117897	NOT1_FAR85191	NOT1	60
10117898	NOT1_FAR85191	NOT1	134
10117899	NOT1_FAR85191	NOT1	130
10117900	NOT1_FAR85191	NOT1	57
10117901	NOT1_FAR85191	NOT1	30
10117902	NOT1_FAR85191	NOT1	202
10117903	NOT1_FAR85191	NOT1	100
10117904	NOT1_FAR85191	NOT1	82
10117905	NOT1_FAR85191	NOT1	81
10117906	NOT1_FAR85191	NOT1	128
10117907	NOT1_FAR85191	NOT1	140
10117908	NOT1_FAR85191	NOT1	74
10117909	NOT1_FAR85191	NOT1	24
10117910	NOT1_FAR85191	NOT1	142
10117911	NOT1_FAR85191	NOT1	184
10117912	NOT1_FAR85191	NOT1	89
10117913	NOT1_FAR85191	NOT1	168
10117914	NOT1_FAR85191	NOT1	73
10117915	NOT1_FAR85191	NOT1	95
10117916	NOT1_FAR85191	NOT1	121
10117917	NOT1_FAR85191	NOT1	76
10117918	NOT1_FAR85191	NOT1	73
10117919	NOT1_FAR85191	NOT1	141
10117920	NOT1_FAR85191	NOT1	82
10117921	NOT1_FAR85191	NOT1	58
10117922	NOT1_FAR85191	NOT1	57
10117923	NOT1_FAR85191	NOT1	121
10117924	NOT1_FAR85191	NOT1	104
10117925	NOT1_FAR85191	NOT1	76
10117926	NOT1_FAR85191	NOT1	50
10117927	NOT1_FAR85191	NOT1	89
10117928	NOT1_FAR85191	NOT1	49
10117929	NOT1_FAR85191	NOT1	117
10117930	NOT1_FAR85191	NOT1	145
10117931	NOT1_FAR85191	NOT1	165
10117932	NOT1_FAR85191	NOT1	94
10117933	NOT1_FAR85191	NOT1	124
10117934	NOT1_FAR85191	NOT1	93
10117935	NOT1_FAR85191	NOT1	36
10117936	NOT1_FAR85191	NOT1	120
10117937	NOT1_FAR85191	NOT1	77
10117938	NOT1_FAR85191	NOT1	110
10117939	NOT1_FAR85191	NOT1	122
10117940	NOT1_FAR85191	NOT1	96
10117941	NOT1_FAR85191	NOT1	65
10117942	NOT1_FAR85191	NOT1	173
10117943	NOT1_FAR85191	NOT1	85
10117944	NOT1_FAR85191	NOT1	103
10117945	NOT1_FAR85191	NOT1	86
10117946	NOT1_FAR85191	NOT1	53
10117947	NOT1_FAR85191	NOT1	146
10117948	NOT1_FAR85191	NOT1	110
10117949	NOT1_FAR85191	NOT1	127
10117950	NOT1_FAR85191	NOT1	86
10117951	NOT1_FAR85191	NOT1	81
10117952	NOT1_FAR85191	NOT1	158
10117953	NOT1_FAR85191	NOT1	70
10117954	NOT1_FAR85191	NOT1	70
10117955	NOT1_FAR85191	NOT1	129
10117956	NOT1_FAR85191	NOT1	107
10117957	NOT1_FAR85191	NOT1	125
10117958	NOT1_FAR85191	NOT1	114
10117959	NOT1_FAR85191	NOT1	60
10117960	NOT1_FAR85191	NOT1	101
10117961	NOT1_FAR85191	NOT1	108
10117962	NOT1_FAR85191	NOT1	96
10117963	NOT1_FAR85191	NOT1	195
10117964	NOT1_FAR85191	NOT1	61
10117965	NOT1_FAR85191	NOT1	114
10117966	NOT1_FAR85191	NOT1	86
10117967	NOT1_FAR85191	NOT1	107
10117968	NOT1_FAR85191	NOT1	88
10117969	NOT1_FAR85191	NOT1	70
10117970	NOT1_FAR85191	NOT1	63
10117971	NOT1_FAR85191	NOT1	129
10117972	NOT1_FAR85191	NOT1	102
10117973	NOT1_FAR85191	NOT1	60
10117974	NOT1_FAR85191	NOT1	134
10117975	NOT1_FAR85191	NOT1	149
10117976	NOT1_FAR85191	NOT1	132
10117977	NOT1_FAR85191	NOT1	115
10117978	NOT1_FAR85191	NOT1	92
10117979	NOT1_FAR85191	NOT1	85
10117980	NOT1_FAR85191	NOT1	137
10117981	NOT1_FAR85191	NOT1	147
10117982	NOT1_FAR85191	NOT1	114
10117983	NOT1_FAR85191	NOT1	142
10117984	NOT1_FAR85191	NOT1	86
10117985	NOT1_FAR85191	NOT1	111
10117986	NOT1_FAR85191	NOT1	130
10117987	NOT1_FAR85191	NOT1	122
10117988	NOT1_FAR85191	NOT1	110
10117989	NOT1_FAR85191	NOT1	112
10117990	NOT1_FAR85191	NOT1	88
10117991	NOT1_FAR85191	NOT1	129
10117992	NOT1_FAR85191	NOT1	109
10117993	NOT1_FAR85191	NOT1	127
10117994	NOT1_FAR85191	NOT1	136
10117995	NOT1_FAR85191	NOT1	73
10117996	NOT1_FAR85191	NOT1	94
10117997	NOT1_FAR85191	NOT1	119
10117998	NOT1_FAR85191	NOT1	148
10117999	NOT1_FAR85191	NOT1	136
10118000	NOT1_FAR85191	NOT1	110
10118001	NOT1_FAR85191	NOT1	73
10118002	NOT1_FAR85191	NOT1	108
10118003	NOT1_FAR85191	NOT1	105
10118004	NOT1_FAR85191	NOT1	72
10118005	NOT1_FAR85191	NOT1	79
10118006	NOT1_FAR85191	NOT1	86
10118007	NOT1_FAR85191	NOT1	138
10118008	NOT1_FAR85191	NOT1	95
10118009	NOT1_FAR85191	NOT1	118
10118010	NOT1_FAR85191	NOT1	134
10118011	NOT1_FAR85191	NOT1	97
10118012	NOT1_FAR85191	NOT1	89
10118013	NOT1_FAR85191	NOT1	166
10118014	NOT1_FAR85191	NOT1	144
10118015	NOT1_FAR85191	NOT1	119
10118016	NOT1_FAR85191	NOT1	120
10118017	NOT1_FAR85191	NOT1	52
10118018	NOT1_FAR85191	NOT1	138
10118019	NOT1_FAR85191	NOT1	149
10118020	NOT1_FAR85191	NOT1	117
10118021	NOT1_FAR85191	NOT1	138
10118022	NOT1_FAR85191	NOT1	216
10118023	NOT1_FAR85191	NOT1	107
10118024	NOT1_FAR85191	NOT1	120
10118025	NOT1_FAR85191	NOT1	134
10118026	NOT1_FAR85191	NOT1	142
10118027	NOT1_FAR85191	NOT1	85
10118028	NOT1_FAR85191	NOT1	144
10118029	NOT1_FAR85191	NOT1	100
10118030	NOT1_FAR85191	NOT1	145
10118031	NOT1_FAR85191	NOT1	77
10118032	NOT1_FAR85191	NOT1	178
10118033	NOT1_FAR85191	NOT1	77
10118034	NOT1_FAR85191	NOT1	185
10118035	NOT1_FAR85191	NOT1	57
10118036	NOT1_FAR85191	NOT1	48
10118037	NOT1_FAR85191	NOT1	140
10118038	NOT1_FAR85191	NOT1	64
10118039	NOT1_FAR85191	NOT1	148
10118040	NOT1_FAR85191	NOT1	72
10118041	NOT1_FAR85191	NOT1	122
10118042	NOT1_FAR85191	NOT1	120
10118043	NOT1_FAR85191	NOT1	127
10118044	NOT1_FAR85191	NOT1	65
10118045	NOT1_FAR85191	NOT1	95
10118046	NOT1_FAR85191	NOT1	108
10118047	NOT1_FAR85191	NOT1	144
10118048	NOT1_FAR85191	NOT1	96
10118049	NOT1_FAR85191	NOT1	144
10118050	NOT1_FAR85191	NOT1	105
10118051	NOT1_FAR85191	NOT1	86
10118052	NOT1_FAR85191	NOT1	145
10118053	NOT1_FAR85191	NOT1	99
10118054	NOT1_FAR85191	NOT1	54
10118055	NOT1_FAR85191	NOT1	111
10118056	NOT1_FAR85191	NOT1	159
10118057	NOT1_FAR85191	NOT1	104
10118058	NOT1_FAR85191	NOT1	120
10118059	NOT1_FAR85191	NOT1	99
10118060	NOT1_FAR85191	NOT1	104
10118061	NOT1_FAR85191	NOT1	110
10118062	NOT1_FAR85191	NOT1	154
10118063	NOT1_FAR85191	NOT1	111
10118064	NOT1_FAR85191	NOT1	124
10118065	NOT1_FAR85191	NOT1	125
10118066	NOT1_FAR85191	NOT1	91
10118067	NOT1_FAR85191	NOT1	197
10118068	NOT1_FAR85191	NOT1	118
10118069	NOT1_FAR85191	NOT1	84
10118070	NOT1_FAR85191	NOT1	106
10118071	NOT1_FAR85191	NOT1	75
10118072	NOT1_FAR85191	NOT1	74
10118073	NOT1_FAR85191	NOT1	85
10118074	NOT1_FAR85191	NOT1	23
10118075	NOT1_FAR85191	NOT1	82
10118076	NOT1_FAR85191	NOT1	79
10118077	NOT1_FAR85191	NOT1	122
10118078	NOT1_FAR85191	NOT1	102
10118079	NOT1_FAR85191	NOT1	136
10118080	NOT1_FAR85191	NOT1	69
10118081	NOT1_FAR85191	NOT1	79
10118082	NOT1_FAR85191	NOT1	116
10118083	NOT1_FAR85191	NOT1	63
10118084	NOT1_FAR85191	NOT1	92
10118085	NOT1_FAR85191	NOT1	130
10118086	NOT1_FAR85191	NOT1	43
10118087	NOT1_FAR85191	NOT1	171
10118088	NOT1_FAR85191	NOT1	119
10118089	NOT1_FAR85191	NOT1	158
10118090	NOT1_FAR85191	NOT1	119
10118091	NOT1_FAR85191	NOT1	108
10118092	NOT1_FAR85191	NOT1	92
10118093	NOT1_FAR85191	NOT1	107
10118094	NOT1_FAR85191	NOT1	114
10118095	NOT1_FAR85191	NOT1	92
10118096	NOT1_FAR85191	NOT1	103
10118097	NOT1_FAR85191	NOT1	114
10118098	NOT1_FAR85191	NOT1	165
10118099	NOT1_FAR85191	NOT1	127
10118100	NOT1_FAR85191	NOT1	138
10118101	NOT1_FAR85191	NOT1	106
10118102	NOT1_FAR85191	NOT1	116
10118103	NOT1_FAR85191	NOT1	224
10118104	NOT1_FAR85191	NOT1	160
10118105	NOT1_FAR85191	NOT1	106
10118106	NOT1_FAR85191	NOT1	40
10118107	NOT1_FAR85191	NOT1	82
10118108	NOT1_FAR85191	NOT1	142
10118109	NOT1_FAR85191	NOT1	121
10118110	NOT1_FAR85191	NOT1	109
10118111	NOT1_FAR85191	NOT1	111
10118112	NOT1_FAR85191	NOT1	131
10118113	NOT1_FAR85191	NOT1	132
10118114	NOT1_FAR85191	NOT1	111
10118115	NOT1_FAR85191	NOT1	84
10118116	NOT1_FAR85191	NOT1	65
10118117	NOT1_FAR85191	NOT1	104
10118118	NOT1_FAR85191	NOT1	94
10118119	NOT1_FAR85191	NOT1	175
10118120	NOT1_FAR85191	NOT1	130
10118121	NOT1_FAR85191	NOT1	89
10118122	NOT1_FAR85191	NOT1	156
10118123	NOT1_FAR85191	NOT1	81
10118124	NOT1_FAR85191	NOT1	67
10118125	NOT1_FAR85191	NOT1	92
10118126	NOT1_FAR85191	NOT1	95
10118127	NOT1_FAR85191	NOT1	160
10118128	NOT1_FAR85191	NOT1	82
10118129	NOT1_FAR85191	NOT1	135
10118130	NOT1_FAR85191	NOT1	128
10118131	NOT1_FAR85191	NOT1	135
10118132	NOT1_FAR85191	NOT1	125
10118133	NOT1_FAR85191	NOT1	81
10118134	NOT1_FAR85191	NOT1	119
10118135	NOT1_FAR85191	NOT1	133
10118136	NOT1_FAR85191	NOT1	80
10118137	NOT1_FAR85191	NOT1	146
10118138	NOT1_FAR85191	NOT1	122
10118139	NOT1_FAR85191	NOT1	109
10118140	NOT1_FAR85191	NOT1	262
10118141	NOT1_FAR85191	NOT1	151
10118142	NOT1_FAR85191	NOT1	111
10118143	NOT1_FAR85191	NOT1	173
10118144	NOT1_FAR85191	NOT1	89
10118145	NOT1_FAR85191	NOT1	89
10118146	NOT1_FAR85191	NOT1	91
10118147	NOT1_FAR85191	NOT1	177
10118148	NOT1_FAR85191	NOT1	129
10118149	NOT1_FAR85191	NOT1	138
10118150	NOT1_FAR85191	NOT1	134
10118151	NOT1_FAR85191	NOT1	132
10118152	NOT1_FAR85191	NOT1	119
10118153	NOT1_FAR85191	NOT1	90
10118154	NOT1_FAR85191	NOT1	103
10118155	NOT1_FAR85191	NOT1	163
10118156	NOT1_FAR85191	NOT1	135
10118157	NOT1_FAR85191	NOT1	67
10118158	NOT1_FAR85191	NOT1	83
10118159	NOT1_FAR85191	NOT1	141
10118160	NOT1_FAR85191	NOT1	160
10118161	NOT1_FAR85191	NOT1	142
10118162	NOT1_FAR85191	NOT1	128
10118163	NOT1_FAR85191	NOT1	109
10118164	NOT1_FAR85191	NOT1	157
10118165	NOT1_FAR85191	NOT1	125
10118166	NOT1_FAR85191	NOT1	51
10118167	NOT1_FAR85191	NOT1	36
10118168	NOT1_FAR85191	NOT1	94
10118169	NOT1_FAR85191	NOT1	71
10118170	NOT1_FAR85191	NOT1	172
10118171	NOT1_FAR85191	NOT1	150
10118172	NOT1_FAR85191	NOT1	120
10118173	NOT1_FAR85191	NOT1	126
10118174	NOT1_FAR85191	NOT1	38
10118175	NOT1_FAR85191	NOT1	161
10118176	NOT1_FAR85191	NOT1	123
10118177	NOT1_FAR85191	NOT1	148
10118178	NOT1_FAR85191	NOT1	90
10118179	NOT1_FAR85191	NOT1	130
10118180	NOT1_FAR85191	NOT1	203
10118181	NOT1_FAR85191	NOT1	97
10118182	NOT1_FAR85191	NOT1	170
10118183	NOT1_FAR85191	NOT1	72
10118184	NOT1_FAR85191	NOT1	136
10118185	NOT1_FAR85191	NOT1	79
10118186	NOT1_FAR85191	NOT1	150
10118187	NOT1_FAR85191	NOT1	67
10118188	NOT1_FAR85191	NOT1	128
10118189	NOT1_FAR85191	NOT1	74
10118190	NOT1_FAR85191	NOT1	62
10118191	NOT1_FAR85191	NOT1	111
10118192	NOT1_FAR85191	NOT1	191
10118193	NOT1_FAR85191	NOT1	108
10118194	NOT1_FAR85191	NOT1	110
10118195	NOT1_FAR85191	NOT1	131
10118196	NOT1_FAR85191	NOT1	112
10118197	NOT1_FAR85191	NOT1	130
10118198	NOT1_FAR85191	NOT1	81
10118199	NOT1_FAR85191	NOT1	113
10118200	NOT1_FAR85191	NOT1	117
10118201	NOT1_FAR85191	NOT1	76
10118202	NOT1_FAR85191	NOT1	101
10118203	NOT1_FAR85191	NOT1	86
10118204	NOT1_FAR85191	NOT1	93
10118205	NOT1_FAR85191	NOT1	66
10118206	NOT1_FAR85191	NOT1	130
10118207	NOT1_FAR85191	NOT1	53
10118208	NOT1_FAR85191	NOT1	133
10118209	NOT1_FAR85191	NOT1	162
10118210	NOT1_FAR85191	NOT1	140
10118211	NOT1_FAR85191	NOT1	105
10118212	NOT1_FAR85191	NOT1	96
10118213	NOT1_FAR85191	NOT1	78
10118214	NOT1_FAR85191	NOT1	141
10118215	NOT1_FAR85191	NOT1	97
10118216	NOT1_FAR85191	NOT1	99
10118217	NOT1_FAR85191	NOT1	119
10118218	NOT1_FAR85191	NOT1	59
10118219	NOT1_FAR85191	NOT1	120
10118220	NOT1_FAR85191	NOT1	103
10118221	NOT1_FAR85191	NOT1	145
10118222	NOT1_FAR85191	NOT1	166
10118223	NOT1_FAR85191	NOT1	65
10118224	NOT1_FAR85191	NOT1	93
10118225	NOT1_FAR85191	NOT1	48
10118226	NOT1_FAR85191	NOT1	138
10118227	NOT1_FAR85191	NOT1	84
10118228	NOT1_FAR85191	NOT1	104
10118229	NOT1_FAR85191	NOT1	122
10118230	NOT1_FAR85191	NOT1	100
10118231	NOT1_FAR85191	NOT1	102
10118232	NOT1_FAR85191	NOT1	142
10118233	NOT1_FAR85191	NOT1	98
10118234	NOT1_FAR85191	NOT1	131
10118235	NOT1_FAR85191	NOT1	117
10118236	NOT1_FAR85191	NOT1	112
10118237	NOT1_FAR85191	NOT1	149
10118238	NOT1_FAR85191	NOT1	90
10118239	NOT1_FAR85191	NOT1	62
10118240	NOT1_FAR85191	NOT1	117
10118241	NOT1_FAR85191	NOT1	72
10118242	NOT1_FAR85191	NOT1	70
10118243	NOT1_FAR85191	NOT1	122
10118244	NOT1_FAR85191	NOT1	158
10118245	NOT1_FAR85191	NOT1	137
10118246	NOT1_FAR85191	NOT1	136
10118247	NOT1_FAR85191	NOT1	100
10118248	NOT1_FAR85191	NOT1	115
10118249	NOT1_FAR85191	NOT1	161
10118250	NOT1_FAR85191	NOT1	108
10118251	NOT1_FAR85191	NOT1	106
10118252	NOT1_FAR85191	NOT1	105
10118253	NOT1_FAR85191	NOT1	73
10118254	NOT1_FAR85191	NOT1	173
10118255	NOT1_FAR85191	NOT1	193
10118256	NOT1_FAR85191	NOT1	91
10118257	NOT1_FAR85191	NOT1	136
10118258	NOT1_FAR85191	NOT1	83
10118259	NOT1_FAR85191	NOT1	162
10118260	NOT1_FAR85191	NOT1	103
10118261	NOT1_FAR85191	NOT1	141
10118262	NOT1_FAR85191	NOT1	109
10118263	NOT1_FAR85191	NOT1	165
10118264	NOT1_FAR85191	NOT1	138
10118265	NOT1_FAR85191	NOT1	140
10118266	NOT1_FAR85191	NOT1	106
10118267	NOT1_FAR85191	NOT1	133
10118268	NOT1_FAR85191	NOT1	85
10118269	NOT1_FAR85191	NOT1	116
10118270	NOT1_FAR85191	NOT1	115
10118271	NOT1_FAR85191	NOT1	86
10118272	NOT1_FAR85191	NOT1	109
10118273	NOT1_FAR85191	NOT1	120
10118274	NOT1_FAR85191	NOT1	94
10118275	NOT1_FAR85191	NOT1	98
10118276	NOT1_FAR85191	NOT1	46
10118277	NOT1_FAR85191	NOT1	107
10118278	NOT1_FAR85191	NOT1	103
10118279	NOT1_FAR85191	NOT1	48
10118280	NOT1_FAR85191	NOT1	133
10118281	NOT1_FAR85191	NOT1	69
10118282	NOT1_FAR85191	NOT1	145
10118283	NOT1_FAR85191	NOT1	132
10118284	NOT1_FAR85191	NOT1	68
10118285	NOT1_FAR85191	NOT1	78
10118286	NOT1_FAR85191	NOT1	95
10118287	NOT1_FAR85191	NOT1	81
10118288	NOT1_FAR85191	NOT1	79
10118289	NOT1_FAR85191	NOT1	92
10118290	NOT1_FAR85191	NOT1	53
10118291	NOT1_FAR85191	NOT1	158
10118292	NOT1_FAR85191	NOT1	77
10118293	NOT1_FAR85191	NOT1	157
10118294	NOT1_FAR85191	NOT1	109
10118295	NOT1_FAR85191	NOT1	149
10118296	NOT1_FAR85191	NOT1	102
10118297	NOT1_FAR85191	NOT1	96
10118298	NOT1_FAR85191	NOT1	159
10118299	NOT1_FAR85191	NOT1	91
10118300	NOT1_FAR85191	NOT1	163
10118301	NOT1_FAR85191	NOT1	136
10118302	NOT1_FAR85191	NOT1	161
10118303	NOT1_FAR85191	NOT1	65
10118304	NOT1_FAR85191	NOT1	50
10118305	NOT1_FAR85191	NOT1	81
10118306	NOT1_FAR85191	NOT1	112
10118307	NOT1_FAR85191	NOT1	198
10118308	NOT1_FAR85191	NOT1	70
10118309	NOT1_FAR85191	NOT1	145
10118310	NOT1_FAR85191	NOT1	91
10118311	NOT1_FAR85191	NOT1	75
10118312	NOT1_FAR85191	NOT1	67
10118313	NOT1_FAR85191	NOT1	97
10118314	NOT1_FAR85191	NOT1	122
10118315	NOT1_FAR85191	NOT1	123
10118316	NOT1_FAR85191	NOT1	60
10118317	NOT1_FAR85191	NOT1	117
10118318	NOT1_FAR85191	NOT1	102
10118319	NOT1_FAR85191	NOT1	98
10118320	NOT1_FAR85191	NOT1	132
10118321	NOT1_FAR85191	NOT1	107
10118322	NOT1_FAR85191	NOT1	125
10118323	NOT1_FAR85191	NOT1	82
10118324	NOT1_FAR85191	NOT1	88
10118325	NOT1_FAR85191	NOT1	69
10118326	NOT1_FAR85191	NOT1	90
10118327	NOT1_FAR85191	NOT1	149
10118328	NOT1_FAR85191	NOT1	93
10118329	NOT1_FAR85191	NOT1	67
10118330	NOT1_FAR85191	NOT1	101
10118331	NOT1_FAR85191	NOT1	127
10118332	NOT1_FAR85191	NOT1	121
10118333	NOT1_FAR85191	NOT1	107
10118334	NOT1_FAR85191	NOT1	171
10118335	NOT1_FAR85191	NOT1	119
10118336	NOT1_FAR85191	NOT1	72
10118337	NOT1_FAR85191	NOT1	113
10118338	NOT1_FAR85191	NOT1	53
10118339	NOT1_FAR85191	NOT1	161
10118340	NOT1_FAR85191	NOT1	75
10118341	NOT1_FAR85191	NOT1	114
10118342	NOT1_FAR85191	NOT1	79
10118343	NOT1_FAR85191	NOT1	134
10118344	NOT1_FAR85191	NOT1	104
10118345	NOT1_FAR85191	NOT1	229
10118346	NOT1_FAR85191	NOT1	84
10118347	NOT1_FAR85191	NOT1	141
10118348	NOT1_FAR85191	NOT1	125
10118349	NOT1_FAR85191	NOT1	99
10118350	NOT1_FAR85191	NOT1	127
10118351	NOT1_FAR85191	NOT1	163
10118352	NOT1_FAR85191	NOT1	64
10118353	NOT1_FAR85191	NOT1	85
10118354	NOT1_FAR85191	NOT1	115
10118355	NOT1_FAR85191	NOT1	107
10118356	NOT1_FAR85191	NOT1	140
10118357	NOT1_FAR85191	NOT1	138
10118358	NOT1_FAR85191	NOT1	94
10118359	NOT1_FAR85191	NOT1	105
10118360	NOT1_FAR85191	NOT1	70
10118361	NOT1_FAR85191	NOT1	164
10118362	NOT1_FAR85191	NOT1	138
10118363	NOT1_FAR85191	NOT1	99
10118364	NOT1_FAR85191	NOT1	185
10118365	NOT1_FAR85191	NOT1	64
10118366	NOT1_FAR85191	NOT1	118
10118367	NOT1_FAR85191	NOT1	43
10118368	NOT1_FAR85191	NOT1	102
10118369	NOT1_FAR85191	NOT1	60
10118370	NOT1_FAR85191	NOT1	134
10118371	NOT1_FAR85191	NOT1	120
10118372	NOT1_FAR85191	NOT1	141
10118373	NOT1_FAR85191	NOT1	49
10118374	NOT1_FAR85191	NOT1	151
10118375	NOT1_FAR85191	NOT1	140
10118376	NOT1_FAR85191	NOT1	128
10118377	NOT1_FAR85191	NOT1	79
10118378	NOT1_FAR85191	NOT1	105
10118379	NOT1_FAR85191	NOT1	98
10118380	NOT1_FAR85191	NOT1	61
10118381	NOT1_FAR85191	NOT1	102
10118382	NOT1_FAR85191	NOT1	110
10118383	NOT1_FAR85191	NOT1	117
10118384	NOT1_FAR85191	NOT1	101
10118385	NOT1_FAR85191	NOT1	56
10118386	NOT1_FAR85191	NOT1	108
10118387	NOT1_FAR85191	NOT1	40
10118388	NOT1_FAR85191	NOT1	82
10118389	NOT1_FAR85191	NOT1	150
10118390	NOT1_FAR85191	NOT1	99
10118391	NOT1_FAR85191	NOT1	75
10118392	NOT1_FAR85191	NOT1	213
10118393	NOT1_FAR85191	NOT1	134
10118394	NOT1_FAR85191	NOT1	105
10118395	NOT1_FAR85191	NOT1	89
10118396	NOT1_FAR85191	NOT1	136
10118397	NOT1_FAR85191	NOT1	159
10118398	NOT1_FAR85191	NOT1	47
10118399	NOT1_FAR85191	NOT1	121
10118400	NOT1_FAR85191	NOT1	128
10118401	NOT1_FAR85191	NOT1	162
10118402	NOT1_FAR85191	NOT1	41
10118403	NOT1_FAR85191	NOT1	99
10118404	NOT1_FAR85191	NOT1	113
10118405	NOT1_FAR85191	NOT1	148
10118406	NOT1_FAR85191	NOT1	217
10118407	NOT1_FAR85191	NOT1	126
10118408	NOT1_FAR85191	NOT1	81
10118409	NOT1_FAR85191	NOT1	121
10118410	NOT1_FAR85191	NOT1	73
10118411	NOT1_FAR85191	NOT1	128
10118412	NOT1_FAR85191	NOT1	103
10118413	NOT1_FAR85191	NOT1	97
10118414	NOT1_FAR85191	NOT1	57
10118415	NOT1_FAR85191	NOT1	74
10118416	NOT1_FAR85191	NOT1	90
10118417	NOT1_FAR85191	NOT1	60
10118418	NOT1_FAR85191	NOT1	129
10118419	NOT1_FAR85191	NOT1	85
10118420	NOT1_FAR85191	NOT1	94
10118421	NOT1_FAR85191	NOT1	137
10118422	NOT1_FAR85191	NOT1	74
10118423	NOT1_FAR85191	NOT1	103
10118424	NOT1_FAR85191	NOT1	59
10118425	NOT1_FAR85191	NOT1	59
10118426	NOT1_FAR85191	NOT1	87
10118427	NOT1_FAR85191	NOT1	82
10118428	NOT1_FAR85191	NOT1	139
10118429	NOT1_FAR85191	NOT1	87
10118430	NOT1_FAR85191	NOT1	50
10118431	NOT1_FAR85191	NOT1	138
10118432	NOT1_FAR85191	NOT1	100
10118433	NOT1_FAR85191	NOT1	104
10118434	NOT1_FAR85191	NOT1	107
10118435	NOT1_FAR85191	NOT1	131
10118436	NOT1_FAR85191	NOT1	53
10118437	NOT1_FAR85191	NOT1	174
10118438	NOT1_FAR85191	NOT1	107
10118439	NOT1_FAR85191	NOT1	48
10118440	NOT1_FAR85191	NOT1	81
10118441	NOT1_FAR85191	NOT1	70
10118442	NOT1_FAR85191	NOT1	69
10118443	NOT1_FAR85191	NOT1	93
10118444	NOT1_FAR85191	NOT1	245
10118445	NOT1_FAR85191	NOT1	100
10118446	NOT1_FAR85191	NOT1	62
10118447	NOT1_FAR85191	NOT1	74
10118448	NOT1_FAR85191	NOT1	56
10118449	NOT1_FAR85191	NOT1	66
10118450	NOT1_FAR85191	NOT1	70
10118451	NOT1_FAR85191	NOT1	107
10118452	NOT1_FAR85191	NOT1	78
10118453	NOT1_FAR85191	NOT1	122
10118454	NOT1_FAR85191	NOT1	108
10118455	NOT1_FAR85191	NOT1	140
10118456	NOT1_FAR85191	NOT1	133
10118457	NOT1_FAR85191	NOT1	108
10118458	NOT1_FAR85191	NOT1	83
10118459	NOT1_FAR85191	NOT1	144
10118460	NOT1_FAR85191	NOT1	125
10118461	NOT1_FAR85191	NOT1	125
10118462	NOT1_FAR85191	NOT1	141
10118463	NOT1_FAR85191	NOT1	70
10118464	NOT1_FAR85191	NOT1	89
10118465	NOT1_FAR85191	NOT1	60
10118466	NOT1_FAR85191	NOT1	129
10118467	NOT1_FAR85191	NOT1	152
10118468	NOT1_FAR85191	NOT1	102
10118469	NOT1_FAR85191	NOT1	70
10118470	NOT1_FAR85191	NOT1	87
10118471	NOT1_FAR85191	NOT1	103
10118472	NOT1_FAR85191	NOT1	63
10118473	NOT1_FAR85191	NOT1	135
10118474	NOT1_FAR85191	NOT1	66
10118475	NOT1_FAR85191	NOT1	75
10118476	NOT1_FAR85191	NOT1	58
10118477	NOT1_FAR85191	NOT1	104
10118478	NOT1_FAR85191	NOT1	65
10118479	NOT1_FAR85191	NOT1	71
10118480	NOT1_FAR85191	NOT1	69
10118481	NOT1_FAR85191	NOT1	176
10118482	NOT1_FAR85191	NOT1	67
10118483	NOT1_FAR85191	NOT1	49
10118484	NOT1_FAR85191	NOT1	161
10118485	NOT1_FAR85191	NOT1	151
10118486	NOT1_FAR85191	NOT1	52
10118487	NOT1_FAR85191	NOT1	58
10118488	NOT1_FAR85191	NOT1	101
10118489	NOT1_FAR85191	NOT1	116
10118490	NOT1_FAR85191	NOT1	172
10118491	NOT1_FAR85191	NOT1	114
10118492	NOT1_FAR85191	NOT1	117
10118493	NOT1_FAR85191	NOT1	84
10118494	NOT1_FAR85191	NOT1	115
10118495	NOT1_FAR85191	NOT1	96
10118496	NOT1_FAR85191	NOT1	115
10118497	NOT1_FAR85191	NOT1	95
10118498	NOT1_FAR85191	NOT1	90
10118499	NOT1_FAR85191	NOT1	64
10118500	NOT1_FAR85191	NOT1	110
10118501	NOT1_FAR85191	NOT1	84
10118502	NOT1_FAR85191	NOT1	102
10118503	NOT1_FAR85191	NOT1	105
10118504	NOT1_FAR85191	NOT1	98
10118505	NOT1_FAR85191	NOT1	92
10118506	NOT1_FAR85191	NOT1	103
10118507	NOT1_FAR85191	NOT1	81
10118508	NOT1_FAR85191	NOT1	180
10118509	NOT1_FAR85191	NOT1	139
10118510	NOT1_FAR85191	NOT1	94
10118511	NOT1_FAR85191	NOT1	104
10118512	NOT1_FAR85191	NOT1	131
10118513	NOT1_FAR85191	NOT1	60
10118514	NOT1_FAR85191	NOT1	88
10118515	NOT1_FAR85191	NOT1	186
10118516	NOT1_FAR85191	NOT1	127
10118517	NOT1_FAR85191	NOT1	139
10118518	NOT1_FAR85191	NOT1	100
10118519	NOT1_FAR85191	NOT1	84
10118520	NOT1_FAR85191	NOT1	94
10118521	NOT1_FAR85191	NOT1	121
10118522	NOT1_FAR85191	NOT1	114
10118523	NOT1_FAR85191	NOT1	11
10118524	NOT1_FAR85191	NOT1	115
10118525	NOT1_FAR85191	NOT1	69
10118526	NOT1_FAR85191	NOT1	123
10118527	NOT1_FAR85191	NOT1	53
10118528	NOT1_FAR85191	NOT1	95
10118529	NOT1_FAR85191	NOT1	77
10118530	NOT1_FAR85191	NOT1	126
10118531	NOT1_FAR85191	NOT1	130
10118532	NOT1_FAR85191	NOT1	140
10118533	NOT1_FAR85191	NOT1	164
10118534	NOT1_FAR85191	NOT1	82
10118535	NOT1_FAR85191	NOT1	85
10118536	NOT1_FAR85191	NOT1	82
10118537	NOT1_FAR85191	NOT1	85
10118538	NOT1_FAR85191	NOT1	73
10118539	NOT1_FAR85191	NOT1	68
10118540	NOT1_FAR85191	NOT1	55
10118541	NOT1_FAR85191	NOT1	174
10118542	NOT1_FAR85191	NOT1	104
10118543	NOT1_FAR85191	NOT1	80
10118544	NOT1_FAR85191	NOT1	122
10118545	NOT1_FAR85191	NOT1	106
10118546	NOT1_FAR85191	NOT1	100
10118547	NOT1_FAR85191	NOT1	103
10118548	NOT1_FAR85191	NOT1	102
10118549	NOT1_FAR85191	NOT1	83
10118550	NOT1_FAR85191	NOT1	118
10118551	NOT1_FAR85191	NOT1	126
10118552	NOT1_FAR85191	NOT1	73
10118553	NOT1_FAR85191	NOT1	160
10118554	NOT1_FAR85191	NOT1	68
10118555	NOT1_FAR85191	NOT1	101
10118556	NOT1_FAR85191	NOT1	131
10118557	NOT1_FAR85191	NOT1	125
10118558	NOT1_FAR85191	NOT1	134
10118559	NOT1_FAR85191	NOT1	135
10118560	NOT1_FAR85191	NOT1	144
10118561	NOT1_FAR85191	NOT1	115
10118562	NOT1_FAR85191	NOT1	118
10118563	NOT1_FAR85191	NOT1	88
10118564	NOT1_FAR85191	NOT1	147
10118565	NOT1_FAR85191	NOT1	82
10118566	NOT1_FAR85191	NOT1	55
10118567	NOT1_FAR85191	NOT1	143
10118568	NOT1_FAR85191	NOT1	65
10118569	NOT1_FAR85191	NOT1	144
10118570	NOT1_FAR85191	NOT1	219
10118571	NOT1_FAR85191	NOT1	141
10118572	NOT1_FAR85191	NOT1	115
10118573	NOT1_FAR85191	NOT1	151
10118574	NOT1_FAR85191	NOT1	95
10118575	NOT1_FAR85191	NOT1	77
10118576	NOT1_FAR85191	NOT1	133
10118577	NOT1_FAR85191	NOT1	144
10118578	NOT1_FAR85191	NOT1	143
10118579	NOT1_FAR85191	NOT1	112
10118580	NOT1_FAR85191	NOT1	95
10118581	NOT1_FAR85191	NOT1	145
10118582	NOT1_FAR85191	NOT1	161
10118583	NOT1_FAR85191	NOT1	103
10118584	NOT1_FAR85191	NOT1	59
10118585	NOT1_FAR85191	NOT1	168
10118586	NOT1_FAR85191	NOT1	112
10118587	NOT1_FAR85191	NOT1	110
10118588	NOT1_FAR85191	NOT1	66
10118589	NOT1_FAR85191	NOT1	115
10118590	NOT1_FAR85191	NOT1	88
10118591	NOT1_FAR85191	NOT1	105
10118592	NOT1_FAR85191	NOT1	144
10118593	NOT1_FAR85191	NOT1	171
10118594	NOT1_FAR85191	NOT1	114
10118595	NOT1_FAR85191	NOT1	54
10118596	NOT1_FAR85191	NOT1	123
10118597	NOT1_FAR85191	NOT1	128
10118598	NOT1_FAR85191	NOT1	114
10118599	NOT1_FAR85191	NOT1	94
10118600	NOT1_FAR85191	NOT1	170
10118601	NOT1_FAR85191	NOT1	47
10118602	NOT1_FAR85191	NOT1	149
10118603	NOT1_FAR85191	NOT1	102
10118604	NOT1_FAR85191	NOT1	92
10118605	NOT1_FAR85191	NOT1	74
10118606	NOT1_FAR85191	NOT1	96
10118607	NOT1_FAR85191	NOT1	85
10118608	NOT1_FAR85191	NOT1	101
10118609	NOT1_FAR85191	NOT1	60
10118610	NOT1_FAR85191	NOT1	109
10118611	NOT1_FAR85191	NOT1	66
10118612	NOT1_FAR85191	NOT1	156
10118613	NOT1_FAR85191	NOT1	145
10118614	NOT1_FAR85191	NOT1	122
10118615	NOT1_FAR85191	NOT1	114
10118616	NOT1_FAR85191	NOT1	115
10118617	NOT1_FAR85191	NOT1	134
10118618	NOT1_FAR85191	NOT1	137
10118619	NOT1_FAR85191	NOT1	106
10118620	NOT1_FAR85191	NOT1	127
10118621	NOT1_FAR85191	NOT1	97
10118622	NOT1_FAR85191	NOT1	61
10118623	NOT1_FAR85191	NOT1	32
10118624	NOT1_FAR85191	NOT1	104
10118625	NOT1_FAR85191	NOT1	77
10118626	NOT1_FAR85191	NOT1	104
10118627	NOT1_FAR85191	NOT1	82
10118628	NOT1_FAR85191	NOT1	135
10118629	NOT1_FAR85191	NOT1	104
10118630	NOT1_FAR85191	NOT1	122
10118631	NOT1_FAR85191	NOT1	111
10118632	NOT1_FAR85191	NOT1	196
10118633	NOT1_FAR85191	NOT1	146
10118634	NOT1_FAR85191	NOT1	132
10118635	NOT1_FAR85191	NOT1	112
10118636	NOT1_FAR85191	NOT1	126
10118637	NOT1_FAR85191	NOT1	168
10118638	NOT1_FAR85191	NOT1	108
10118639	NOT1_FAR85191	NOT1	88
10118640	NOT1_FAR85191	NOT1	122
10118641	NOT1_FAR85191	NOT1	118
10118642	NOT1_FAR85191	NOT1	102
10118643	NOT1_FAR85191	NOT1	121
10118644	NOT1_FAR85191	NOT1	120
10118645	NOT1_FAR85191	NOT1	143
10118646	NOT1_FAR85191	NOT1	105
10118647	NOT1_FAR85191	NOT1	91
10118648	NOT1_FAR85191	NOT1	138
10118649	NOT1_FAR85191	NOT1	135
10118650	NOT1_FAR85191	NOT1	129
10118651	NOT1_FAR85191	NOT1	126
10118652	NOT1_FAR85191	NOT1	165
10118653	NOT1_FAR85191	NOT1	128
10118654	NOT1_FAR85191	NOT1	137
10118655	NOT1_FAR85191	NOT1	184
10118656	NOT1_FAR85191	NOT1	76
10118657	NOT1_FAR85191	NOT1	138
10118658	NOT1_FAR85191	NOT1	105
10118659	NOT1_FAR85191	NOT1	156
10118660	NOT1_FAR85191	NOT1	88
10118661	NOT1_FAR85191	NOT1	71
10118662	NOT1_FAR85191	NOT1	121
10118663	NOT1_FAR85191	NOT1	93
10118664	NOT1_FAR85191	NOT1	59
10118665	NOT1_FAR85191	NOT1	98
10118666	NOT1_FAR85191	NOT1	89
10118667	NOT1_FAR85191	NOT1	109
10118668	NOT1_FAR85191	NOT1	179
10118669	NOT1_FAR85191	NOT1	46
10118670	NOT1_FAR85191	NOT1	114
10118671	NOT1_FAR85191	NOT1	91
10118672	NOT1_FAR85191	NOT1	132
10118673	NOT1_FAR85191	NOT1	183
10118674	NOT1_FAR85191	NOT1	102
10118675	NOT1_FAR85191	NOT1	58
10118676	NOT1_FAR85191	NOT1	122
10118677	NOT1_FAR85191	NOT1	150
10118678	NOT1_FAR85191	NOT1	166
10118679	NOT1_FAR85191	NOT1	108
10118680	NOT1_FAR85191	NOT1	55
10118681	NOT1_FAR85191	NOT1	40
10118682	NOT1_FAR85191	NOT1	155
10118683	NOT1_FAR85191	NOT1	161
10118684	NOT1_FAR85191	NOT1	46
10118685	NOT1_FAR85191	NOT1	141
10118686	NOT1_FAR85191	NOT1	124
10118687	NOT1_FAR85191	NOT1	145
10118688	NOT1_FAR85191	NOT1	129
10118689	NOT1_FAR85191	NOT1	203
10118690	NOT1_FAR85191	NOT1	92
10118691	NOT1_FAR85191	NOT1	105
10118692	NOT1_FAR85191	NOT1	80
10118693	NOT1_FAR85191	NOT1	59
10118694	NOT1_FAR85191	NOT1	96
10118695	NOT1_FAR85191	NOT1	129
10118696	NOT1_FAR85191	NOT1	168
10118697	NOT1_FAR85191	NOT1	77
10118698	NOT1_FAR85191	NOT1	47
10118699	NOT1_FAR85191	NOT1	111
10118700	NOT1_FAR85191	NOT1	59
10118701	NOT1_FAR85191	NOT1	125
10118702	NOT1_FAR85191	NOT1	186
10118703	NOT1_FAR85191	NOT1	52
10118704	NOT1_FAR85191	NOT1	121
10118705	NOT1_FAR85191	NOT1	71
10118706	NOT1_FAR85191	NOT1	117
10118707	NOT1_FAR85191	NOT1	118
10118708	NOT1_FAR85191	NOT1	175
10118709	NOT1_FAR85191	NOT1	162
10118710	NOT1_FAR85191	NOT1	84
10118711	NOT1_FAR85191	NOT1	96
10118712	NOT1_FAR85191	NOT1	120
10118713	NOT1_FAR85191	NOT1	79
10118714	NOT1_FAR85191	NOT1	202
10118715	NOT1_FAR85191	NOT1	104
10118716	NOT1_FAR85191	NOT1	61
10118717	NOT1_FAR85191	NOT1	140
10118718	NOT1_FAR85191	NOT1	55
10118719	NOT1_FAR85191	NOT1	113
10118720	NOT1_FAR85191	NOT1	121
10118721	NOT1_FAR85191	NOT1	111
10118722	NOT1_FAR85191	NOT1	53
10118723	NOT1_FAR85191	NOT1	101
10118724	NOT1_FAR85191	NOT1	120
10118725	NOT1_FAR85191	NOT1	98
10118726	NOT1_FAR85191	NOT1	101
10118727	NOT1_FAR85191	NOT1	97
10118728	NOT1_FAR85191	NOT1	8
10118729	NOT1_FAR85191	NOT1	89
10118730	NOT1_FAR85191	NOT1	101
10118731	NOT1_FAR85191	NOT1	120
10118732	NOT1_FAR85191	NOT1	150
10118733	NOT1_FAR85191	NOT1	70
10118734	NOT1_FAR85191	NOT1	203
10118735	NOT1_FAR85191	NOT1	111
10118736	NOT1_FAR85191	NOT1	137
10118737	NOT1_FAR85191	NOT1	179
10118738	NOT1_FAR85191	NOT1	121
10118739	NOT1_FAR85191	NOT1	95
10118740	NOT1_FAR85191	NOT1	157
10118741	NOT1_FAR85191	NOT1	36
10118742	NOT1_FAR85191	NOT1	127
10118743	NOT1_FAR85191	NOT1	29
10118744	NOT1_FAR85191	NOT1	161
10118745	NOT1_FAR85191	NOT1	125
10118746	NOT1_FAR85191	NOT1	89
10118747	NOT1_FAR85191	NOT1	112
10118748	NOT1_FAR85191	NOT1	170
10118749	NOT1_FAR85191	NOT1	141
10118750	NOT1_FAR85191	NOT1	81
10118751	NOT1_FAR85191	NOT1	68
10118752	NOT1_FAR85191	NOT1	133
10118753	NOT1_FAR85191	NOT1	77
10118754	NOT1_FAR85191	NOT1	74
10118755	NOT1_FAR85191	NOT1	115
10118756	NOT1_FAR85191	NOT1	57
10118757	NOT1_FAR85191	NOT1	161
10118758	NOT1_FAR85191	NOT1	133
10118759	NOT1_FAR85191	NOT1	145
10118760	NOT1_FAR85191	NOT1	179
10118761	NOT1_FAR85191	NOT1	96
10118762	NOT1_FAR85191	NOT1	81
10118763	NOT1_FAR85191	NOT1	160
10118764	NOT1_FAR85191	NOT1	171
10118765	NOT1_FAR85191	NOT1	149
10118766	NOT1_FAR85191	NOT1	122
10118767	NOT1_FAR85191	NOT1	139
10118768	NOT1_FAR85191	NOT1	105
10118769	NOT1_FAR85191	NOT1	171
10118770	NOT1_FAR85191	NOT1	122
10118771	NOT1_FAR85191	NOT1	177
10118772	NOT1_FAR85191	NOT1	87
10118773	NOT1_FAR85191	NOT1	53
10118774	NOT1_FAR85191	NOT1	164
10118775	NOT1_FAR85191	NOT1	227
10118776	NOT1_FAR85191	NOT1	109
10118777	NOT1_FAR85191	NOT1	78
10118778	NOT1_FAR85191	NOT1	156
10118779	NOT1_FAR85191	NOT1	160
10118780	NOT1_FAR85191	NOT1	116
10118781	NOT1_FAR85191	NOT1	117
10118782	NOT1_FAR85191	NOT1	179
10118783	NOT1_FAR85191	NOT1	84
10118784	NOT1_FAR85191	NOT1	138
10118785	NOT1_FAR85191	NOT1	182
10118786	NOT1_FAR85191	NOT1	122
10118787	NOT1_FAR85191	NOT1	71
10118788	NOT1_FAR85191	NOT1	140
10118789	NOT1_FAR85191	NOT1	36
10118790	NOT1_FAR85191	NOT1	132
10118791	NOT1_FAR85191	NOT1	53
10118792	NOT1_FAR85191	NOT1	62
10118793	NOT1_FAR85191	NOT1	80
10118794	NOT1_FAR85191	NOT1	71
10118795	NOT1_FAR85191	NOT1	144
10118796	NOT1_FAR85191	NOT1	95
10118797	NOT1_FAR85191	NOT1	132
10118798	NOT1_FAR85191	NOT1	99
10118799	NOT1_FAR85191	NOT1	127
10118800	NOT1_FAR85191	NOT1	91
10118801	NOT1_FAR85191	NOT1	124
10118802	NOT1_FAR85191	NOT1	119
10118803	NOT1_FAR85191	NOT1	163
10118804	NOT1_FAR85191	NOT1	155
10118805	NOT1_FAR85191	NOT1	119
10118806	NOT1_FAR85191	NOT1	79
10118807	NOT1_FAR85191	NOT1	113
10118808	NOT1_FAR85191	NOT1	159
10118809	NOT1_FAR85191	NOT1	142
10118810	NOT1_FAR85191	NOT1	131
10118811	NOT1_FAR85191	NOT1	134
10118812	NOT1_FAR85191	NOT1	137
10118813	NOT1_FAR85191	NOT1	101
10118814	NOT1_FAR85191	NOT1	134
10118815	NOT1_FAR85191	NOT1	73
10118816	NOT1_FAR85191	NOT1	172
10118817	NOT1_FAR85191	NOT1	113
10118818	NOT1_FAR85191	NOT1	144
10118819	NOT1_FAR85191	NOT1	148
10118820	NOT1_FAR85191	NOT1	173
10118821	NOT1_FAR85191	NOT1	100
10118822	NOT1_FAR85191	NOT1	121
10118823	NOT1_FAR85191	NOT1	98
10118824	NOT1_FAR85191	NOT1	110
10118825	NOT1_FAR85191	NOT1	125
10118826	NOT1_FAR85191	NOT1	49
10118827	NOT1_FAR85191	NOT1	128
10118828	NOT1_FAR85191	NOT1	50
10118829	NOT1_FAR85191	NOT1	120
10118830	NOT1_FAR85191	NOT1	127
10118831	NOT1_FAR85191	NOT1	123
10118832	NOT1_FAR85191	NOT1	76
10118833	NOT1_FAR85191	NOT1	95
10118834	NOT1_FAR85191	NOT1	187
10118835	NOT1_FAR85191	NOT1	91
10118836	NOT1_FAR85191	NOT1	96
10118837	NOT1_FAR85191	NOT1	112
10118838	NOT1_FAR85191	NOT1	108
10118839	NOT1_FAR85191	NOT1	115
10118840	NOT1_FAR85191	NOT1	119
10118841	NOT1_FAR85191	NOT1	126
10118842	NOT1_FAR85191	NOT1	140
10118843	NOT1_FAR85191	NOT1	117
10118844	NOT1_FAR85191	NOT1	132
10118845	NOT1_FAR85191	NOT1	105
10118846	NOT1_FAR85191	NOT1	114
10118847	NOT1_FAR85191	NOT1	41
10118848	NOT1_FAR85191	NOT1	133
10118849	NOT1_FAR85191	NOT1	49
10118850	NOT1_FAR85191	NOT1	114
10118851	NOT1_FAR85191	NOT1	164
10118852	NOT1_FAR85191	NOT1	153
10118853	NOT1_FAR85191	NOT1	104
10118854	NOT1_FAR85191	NOT1	111
10118855	NOT1_FAR85191	NOT1	173
10118856	NOT1_FAR85191	NOT1	157
10118857	NOT1_FAR85191	NOT1	117
10118858	NOT1_FAR85191	NOT1	134
10118859	NOT1_FAR85191	NOT1	135
10118860	NOT1_FAR85191	NOT1	128
10118861	NOT1_FAR85191	NOT1	69
10118862	NOT1_FAR85191	NOT1	57
10118863	NOT1_FAR85191	NOT1	158
10118864	NOT1_FAR85191	NOT1	122
10118865	NOT1_FAR85191	NOT1	222
10118866	NOT1_FAR85191	NOT1	47
10118867	NOT1_FAR85191	NOT1	132
10118868	NOT1_FAR85191	NOT1	145
10118869	NOT1_FAR85191	NOT1	117
10118870	NOT1_FAR85191	NOT1	114
10118871	NOT1_FAR85191	NOT1	124
10118872	NOT1_FAR85191	NOT1	139
10118873	NOT1_FAR85191	NOT1	82
10118874	NOT1_FAR85191	NOT1	100
10118875	NOT1_FAR85191	NOT1	121
10118876	NOT1_FAR85191	NOT1	146
10118877	NOT1_FAR85191	NOT1	87
10118878	NOT1_FAR85191	NOT1	169
10118879	NOT1_FAR85191	NOT1	38
10118880	NOT1_FAR85191	NOT1	106
10118881	NOT1_FAR85191	NOT1	85
10118882	NOT1_FAR85191	NOT1	120
10118883	NOT1_FAR85191	NOT1	158
10118884	NOT1_FAR85191	NOT1	66
10118885	NOT1_FAR85191	NOT1	140
10118886	NOT1_FAR85191	NOT1	119
10118887	NOT1_FAR85191	NOT1	116
10118888	NOT1_FAR85191	NOT1	83
10118889	NOT1_FAR85191	NOT1	80
10118890	NOT1_FAR85191	NOT1	108
10118891	NOT1_FAR85191	NOT1	85
10118892	NOT1_FAR85191	NOT1	63
10118893	NOT1_FAR85191	NOT1	87
10118894	NOT1_FAR85191	NOT1	95
10118895	NOT1_FAR85191	NOT1	159
10118896	NOT1_FAR85191	NOT1	76
10118897	NOT1_FAR85191	NOT1	38
10118898	NOT1_FAR85191	NOT1	68
10118899	NOT1_FAR85191	NOT1	153
10118900	NOT1_FAR85191	NOT1	85
10118901	NOT1_FAR85191	NOT1	102
10118902	NOT1_FAR85191	NOT1	137
10118903	NOT1_FAR85191	NOT1	136
10118904	NOT1_FAR85191	NOT1	128
10118905	NOT1_FAR85191	NOT1	102
10118906	NOT1_FAR85191	NOT1	72
10118907	NOT1_FAR85191	NOT1	134
10118908	NOT1_FAR85191	NOT1	63
10118909	NOT1_FAR85191	NOT1	91
10118910	NOT1_FAR85191	NOT1	136
10118911	NOT1_FAR85191	NOT1	80
10118912	NOT1_FAR85191	NOT1	130
10118913	NOT1_FAR85191	NOT1	119
10118914	NOT1_FAR85191	NOT1	70
10118915	NOT1_FAR85191	NOT1	7
10118916	NOT1_FAR85191	NOT1	105
10118917	NOT1_FAR85191	NOT1	168
10118918	NOT1_FAR85191	NOT1	171
10118919	NOT1_FAR85191	NOT1	125
10118920	NOT1_FAR85191	NOT1	140
10118921	NOT1_FAR85191	NOT1	78
10118922	NOT1_FAR85191	NOT1	132
10118923	NOT1_FAR85191	NOT1	67
10118924	NOT1_FAR85191	NOT1	171
10118925	NOT1_FAR85191	NOT1	91
10118926	NOT1_FAR85191	NOT1	193
10118927	NOT1_FAR85191	NOT1	145
10118928	NOT1_FAR85191	NOT1	105
10118929	NOT1_FAR85191	NOT1	133
10118930	NOT1_FAR85191	NOT1	114
10118931	NOT1_FAR85191	NOT1	110
10118932	NOT1_FAR85191	NOT1	41
10118933	NOT1_FAR85191	NOT1	71
10118934	NOT1_FAR85191	NOT1	91
10118935	NOT1_FAR85191	NOT1	114
10118936	NOT1_FAR85191	NOT1	153
10118937	NOT1_FAR85191	NOT1	71
10118938	NOT1_FAR85191	NOT1	66
10118939	NOT1_FAR85191	NOT1	34
10118940	NOT1_FAR85191	NOT1	102
10118941	NOT1_FAR85191	NOT1	94
10118942	NOT1_FAR85191	NOT1	85
10118943	NOT1_FAR85191	NOT1	128
10118944	NOT1_FAR85191	NOT1	156
10118945	NOT1_FAR85191	NOT1	90
10118946	NOT1_FAR85191	NOT1	145
10118947	NOT1_FAR85191	NOT1	60
10118948	NOT1_FAR85191	NOT1	74
10118949	NOT1_FAR85191	NOT1	108
10118950	NOT1_FAR85191	NOT1	8
10118951	NOT1_FAR85191	NOT1	109
10118952	NOT1_FAR85191	NOT1	169
10118953	NOT1_FAR85191	NOT1	130
10118954	NOT1_FAR85191	NOT1	63
10118955	NOT1_FAR85191	NOT1	165
10118956	NOT1_FAR85191	NOT1	84
10118957	NOT1_FAR85191	NOT1	111
10118958	NOT1_FAR85191	NOT1	98
10118959	NOT1_FAR85191	NOT1	140
10118960	NOT1_FAR85191	NOT1	125
10118961	NOT1_FAR85191	NOT1	98
10118962	NOT1_FAR85191	NOT1	118
10118963	NOT1_FAR85191	NOT1	148
10118964	NOT1_FAR85191	NOT1	139
10118965	NOT1_FAR85191	NOT1	173
10118966	NOT1_FAR85191	NOT1	93
10118967	NOT1_FAR85191	NOT1	89
10118968	NOT1_FAR85191	NOT1	66
10118969	NOT1_FAR85191	NOT1	123
10118970	NOT1_FAR85191	NOT1	136
10118971	NOT1_FAR85191	NOT1	156
10118972	NOT1_FAR85191	NOT1	114
10118973	NOT1_FAR85191	NOT1	85
10118974	NOT1_FAR85191	NOT1	44
10118975	NOT1_FAR85191	NOT1	82
10118976	NOT1_FAR85191	NOT1	49
10118977	NOT1_FAR85191	NOT1	45
10118978	NOT1_FAR85191	NOT1	154
10118979	NOT1_FAR85191	NOT1	41
10118980	NOT1_FAR85191	NOT1	43
10118981	NOT1_FAR85191	NOT1	223
10118982	NOT1_FAR85191	NOT1	103
10118983	NOT1_FAR85191	NOT1	132
10118984	NOT1_FAR85191	NOT1	78
10118985	NOT1_FAR85191	NOT1	86
10118986	NOT1_FAR85191	NOT1	93
10118987	NOT1_FAR85191	NOT1	141
10118988	NOT1_FAR85191	NOT1	90
10118989	NOT1_FAR85191	NOT1	118
10118990	NOT1_FAR85191	NOT1	76
10118991	NOT1_FAR85191	NOT1	86
10118992	NOT1_FAR85191	NOT1	112
10118993	NOT1_FAR85191	NOT1	129
10118994	NOT1_FAR85191	NOT1	66
10118995	NOT1_FAR85191	NOT1	125
10118996	NOT1_FAR85191	NOT1	129
10118997	NOT1_FAR85191	NOT1	128
10118998	NOT1_FAR85191	NOT1	126
10118999	NOT1_FAR85191	NOT1	107
10119000	NOT1_FAR85191	NOT1	82
10119001	NOT1_FAR85191	NOT1	95
10119002	NOT1_FAR85191	NOT1	117
10119003	NOT1_FAR85191	NOT1	136
10119004	NOT1_FAR85191	NOT1	99
10119005	NOT1_FAR85191	NOT1	170
10119006	NOT1_FAR85191	NOT1	220
10119007	NOT1_FAR85191	NOT1	55
10119008	NOT1_FAR85191	NOT1	85
10119009	NOT1_FAR85191	NOT1	176
10119010	NOT1_FAR85191	NOT1	165
10119011	NOT1_FAR85191	NOT1	136
10119012	NOT1_FAR85191	NOT1	110
10119013	NOT1_FAR85191	NOT1	105
10119014	NOT1_FAR85191	NOT1	163
10119015	NOT1_FAR85191	NOT1	120
10119016	NOT1_FAR85191	NOT1	65
10119017	NOT1_FAR85191	NOT1	88
10119018	NOT1_FAR85191	NOT1	134
10119019	NOT1_FAR85191	NOT1	103
10119020	NOT1_FAR85191	NOT1	7
10119021	NOT1_FAR85191	NOT1	106
10119022	NOT1_FAR85191	NOT1	136
10119023	NOT1_FAR85191	NOT1	112
10119024	NOT1_FAR85191	NOT1	119
10119025	NOT1_FAR85191	NOT1	132
10119026	NOT1_FAR85191	NOT1	93
10119027	NOT1_FAR85191	NOT1	89
10119028	NOT1_FAR85191	NOT1	87
10119029	NOT1_FAR85191	NOT1	112
10119030	NOT1_FAR85191	NOT1	116
10119031	NOT1_FAR85191	NOT1	80
10119032	NOT1_FAR85191	NOT1	85
10119033	NOT1_FAR85191	NOT1	129
10119034	NOT1_FAR85191	NOT1	92
10119035	NOT1_FAR85191	NOT1	148
10119036	NOT1_FAR85191	NOT1	98
10119037	NOT1_FAR85191	NOT1	50
10119038	NOT1_FAR85191	NOT1	98
10119039	NOT1_FAR85191	NOT1	70
10119040	NOT1_FAR85191	NOT1	89
10119041	NOT1_FAR85191	NOT1	113
10119042	NOT1_FAR85191	NOT1	108
10119043	NOT1_FAR85191	NOT1	128
10119044	NOT1_FAR85191	NOT1	100
10119045	NOT1_FAR85191	NOT1	108
10119046	NOT1_FAR85191	NOT1	47
10119047	NOT1_FAR85191	NOT1	150
10119048	NOT1_FAR85191	NOT1	91
10119049	NOT1_FAR85191	NOT1	71
10119050	NOT1_FAR85191	NOT1	7
10119051	NOT1_FAR85191	NOT1	176
10119052	NOT1_FAR85191	NOT1	117
10119053	NOT1_FAR85191	NOT1	161
10119054	NOT1_FAR85191	NOT1	147
10119055	NOT1_FAR85191	NOT1	70
10119056	NOT1_FAR85191	NOT1	7
10119057	NOT1_FAR85191	NOT1	172
10119058	NOT1_FAR85191	NOT1	95
10119059	NOT1_FAR85191	NOT1	170
10119060	NOT1_FAR85191	NOT1	114
10119061	NOT1_FAR85191	NOT1	102
10119062	NOT1_FAR85191	NOT1	85
10119063	NOT1_FAR85191	NOT1	152
10119064	NOT1_FAR85191	NOT1	83
10119065	NOT1_FAR85191	NOT1	96
10119066	NOT1_FAR85191	NOT1	137
10119067	NOT1_FAR85191	NOT1	95
10119068	NOT1_FAR85191	NOT1	118
10119069	NOT1_FAR85191	NOT1	153
10119070	NOT1_FAR85191	NOT1	143
10119071	NOT1_FAR85191	NOT1	136
10119072	NOT1_FAR85191	NOT1	107
10119073	NOT1_FAR85191	NOT1	48
10119074	NOT1_FAR85191	NOT1	90
10119075	NOT1_FAR85191	NOT1	80
10119076	NOT1_FAR85191	NOT1	109
10119077	NOT1_FAR85191	NOT1	202
10119078	NOT1_FAR85191	NOT1	101
10119079	NOT1_FAR85191	NOT1	131
10119080	NOT1_FAR85191	NOT1	147
10119081	NOT1_FAR85191	NOT1	96
10119082	NOT1_FAR85191	NOT1	83
10119083	NOT1_FAR85191	NOT1	88
10119084	NOT1_FAR85191	NOT1	133
10119085	NOT1_FAR85191	NOT1	77
10119086	NOT1_FAR85191	NOT1	124
10119087	NOT1_FAR85191	NOT1	98
10119088	NOT1_FAR85191	NOT1	169
10119089	NOT1_FAR85191	NOT1	63
10119090	NOT1_FAR85191	NOT1	182
10119091	NOT1_FAR85191	NOT1	105
10119092	NOT1_FAR85191	NOT1	177
10119093	NOT1_FAR85191	NOT1	166
10119094	NOT1_FAR85191	NOT1	108
10119095	NOT1_FAR85191	NOT1	128
10119096	NOT1_FAR85191	NOT1	176
10119097	NOT1_FAR85191	NOT1	131
10119098	NOT1_FAR85191	NOT1	146
10119099	NOT1_FAR85191	NOT1	131
10119100	NOT1_FAR85191	NOT1	58
10119101	NOT1_FAR85191	NOT1	104
10119102	NOT1_FAR85191	NOT1	120
10119103	NOT1_FAR85191	NOT1	144
10119104	NOT1_FAR85191	NOT1	56
10119105	NOT1_FAR85191	NOT1	120
10119106	NOT1_FAR85191	NOT1	76
10119107	NOT1_FAR85191	NOT1	86
10119108	NOT1_FAR85191	NOT1	90
10119109	NOT1_FAR85191	NOT1	124
10119110	NOT1_FAR85191	NOT1	90
10119111	NOT1_FAR85191	NOT1	71
10119112	NOT1_FAR85191	NOT1	87
10119113	NOT1_FAR85191	NOT1	93
10119114	NOT1_FAR85191	NOT1	99
10119115	NOT1_FAR85191	NOT1	126
10119116	NOT1_FAR85191	NOT1	47
10119117	NOT1_FAR85191	NOT1	116
10119118	NOT1_FAR85191	NOT1	160
10119119	NOT1_FAR85191	NOT1	67
10119120	NOT1_FAR85191	NOT1	154
10119121	NOT1_FAR85191	NOT1	137
10119122	NOT1_FAR85191	NOT1	106
10119123	NOT1_FAR85191	NOT1	181
10119124	NOT1_FAR85191	NOT1	47
10119125	NOT1_FAR85191	NOT1	116
10119126	NOT1_FAR85191	NOT1	128
10119127	NOT1_FAR85191	NOT1	103
10119128	NOT1_FAR85191	NOT1	119
10119129	NOT1_FAR85191	NOT1	120
10119130	NOT1_FAR85191	NOT1	83
10119131	NOT1_FAR85191	NOT1	68
10119132	NOT1_FAR85191	NOT1	136
10119133	NOT1_FAR85191	NOT1	68
10119134	NOT1_FAR85191	NOT1	88
10119135	NOT1_FAR85191	NOT1	117
10119136	NOT1_FAR85191	NOT1	88
10119137	NOT1_FAR85191	NOT1	111
10119138	NOT1_FAR85191	NOT1	167
10119139	NOT1_FAR85191	NOT1	67
10119140	NOT1_FAR85191	NOT1	132
10119141	NOT1_FAR85191	NOT1	82
10119142	NOT1_FAR85191	NOT1	138
10119143	NOT1_FAR85191	NOT1	104
10119144	NOT1_FAR85191	NOT1	172
10119145	NOT1_FAR85191	NOT1	131
10119146	NOT1_FAR85191	NOT1	94
10119147	NOT1_FAR85191	NOT1	113
10119148	NOT1_FAR85191	NOT1	66
10119149	NOT1_FAR85191	NOT1	166
10119150	NOT1_FAR85191	NOT1	72
10119151	NOT1_FAR85191	NOT1	131
10119152	NOT1_FAR85191	NOT1	145
10119153	NOT1_FAR85191	NOT1	92
10119154	NOT1_FAR85191	NOT1	116
10119155	NOT1_FAR85191	NOT1	61
10119156	NOT1_FAR85191	NOT1	112
10119157	NOT1_FAR85191	NOT1	105
10119158	NOT1_FAR85191	NOT1	102
10119159	NOT1_FAR85191	NOT1	126
10119160	NOT1_FAR85191	NOT1	108
10119161	NOT1_FAR85191	NOT1	109
10119162	NOT1_FAR85191	NOT1	125
10119163	NOT1_FAR85191	NOT1	142
10119164	NOT1_FAR85191	NOT1	64
10119165	NOT1_FAR85191	NOT1	143
10119166	NOT1_FAR85191	NOT1	111
10119167	NOT1_FAR85191	NOT1	158
10119168	NOT1_FAR85191	NOT1	72
10119169	NOT1_FAR85191	NOT1	114
10119170	NOT1_FAR85191	NOT1	115
10119171	NOT1_FAR85191	NOT1	79
10119172	NOT1_FAR85191	NOT1	123
10119173	NOT1_FAR85191	NOT1	101
10119174	NOT1_FAR85191	NOT1	118
10119175	NOT1_FAR85191	NOT1	123
10119176	NOT1_FAR85191	NOT1	84
10119177	NOT1_FAR85191	NOT1	48
10119178	NOT1_FAR85191	NOT1	129
10119179	NOT1_FAR85191	NOT1	94
10119180	NOT1_FAR85191	NOT1	82
10119181	NOT1_FAR85191	NOT1	68
10119182	NOT1_FAR85191	NOT1	97
10119183	NOT1_FAR85191	NOT1	155
10119184	NOT1_FAR85191	NOT1	124
10119185	NOT1_FAR85191	NOT1	114
10119186	NOT1_FAR85191	NOT1	210
10119187	NOT1_FAR85191	NOT1	112
10119188	NOT1_FAR85191	NOT1	147
10119189	NOT1_FAR85191	NOT1	109
10119190	NOT1_FAR85191	NOT1	127
10119191	NOT1_FAR85191	NOT1	142
10119192	NOT1_FAR85191	NOT1	154
10119193	NOT1_FAR85191	NOT1	101
10119194	NOT1_FAR85191	NOT1	147
10119195	NOT1_FAR85191	NOT1	193
10119196	NOT1_FAR85191	NOT1	139
10119197	NOT1_FAR85191	NOT1	87
10119198	NOT1_FAR85191	NOT1	84
10119199	NOT1_FAR85191	NOT1	65
10119200	NOT1_FAR85191	NOT1	100
10119201	NOT1_FAR85191	NOT1	117
10119202	NOT1_FAR85191	NOT1	146
10119203	NOT1_FAR85191	NOT1	52
10119204	NOT1_FAR85191	NOT1	112
10119205	NOT1_FAR85191	NOT1	140
10119206	NOT1_FAR85191	NOT1	131
10119207	NOT1_FAR85191	NOT1	102
10119208	NOT1_FAR85191	NOT1	55
10119209	NOT1_FAR85191	NOT1	62
10119210	NOT1_FAR85191	NOT1	9
10119211	NOT1_FAR85191	NOT1	70
10119212	NOT1_FAR85191	NOT1	73
10119213	NOT1_FAR85191	NOT1	152
10119214	NOT1_FAR85191	NOT1	91
10119215	NOT1_FAR85191	NOT1	154
10119216	NOT1_FAR85191	NOT1	139
10119217	NOT1_FAR85191	NOT1	91
10119218	NOT1_FAR85191	NOT1	130
10119219	NOT1_FAR85191	NOT1	67
10119220	NOT1_FAR85191	NOT1	80
10119221	NOT1_FAR85191	NOT1	124
10119222	NOT1_FAR85191	NOT1	79
10119223	NOT1_FAR85191	NOT1	124
10119224	NOT1_FAR85191	NOT1	77
10119225	NOT1_FAR85191	NOT1	62
10119226	NOT1_FAR85191	NOT1	127
10119227	NOT1_FAR85191	NOT1	144
10119228	NOT1_FAR85191	NOT1	79
10119229	NOT1_FAR85191	NOT1	104
10119230	NOT1_FAR85191	NOT1	135
10119231	NOT1_FAR85191	NOT1	94
10119232	NOT1_FAR85191	NOT1	167
10119233	NOT1_FAR85191	NOT1	133
10119234	NOT1_FAR85191	NOT1	90
10119235	NOT1_FAR85191	NOT1	121
10119236	NOT1_FAR85191	NOT1	151
10119237	NOT1_FAR85191	NOT1	72
10119238	NOT1_FAR85191	NOT1	96
10119239	NOT1_FAR85191	NOT1	95
10119240	NOT1_FAR85191	NOT1	69
10119241	NOT1_FAR85191	NOT1	60
10119242	NOT1_FAR85191	NOT1	61
10119243	NOT1_FAR85191	NOT1	43
10119244	NOT1_FAR85191	NOT1	100
10119245	NOT1_FAR85191	NOT1	122
10119246	NOT1_FAR85191	NOT1	117
10119247	NOT1_FAR85191	NOT1	84
10119248	NOT1_FAR85191	NOT1	150
10119249	NOT1_FAR85191	NOT1	65
10119250	NOT1_FAR85191	NOT1	88
10119251	NOT1_FAR85191	NOT1	64
10119252	NOT1_FAR85191	NOT1	67
10119253	NOT1_FAR85191	NOT1	152
10119254	NOT1_FAR85191	NOT1	100
10119255	NOT1_FAR85191	NOT1	112
10119256	NOT1_FAR85191	NOT1	92
10119257	NOT1_FAR85191	NOT1	78
10119258	NOT1_FAR85191	NOT1	102
10119259	NOT1_FAR85191	NOT1	81
10119260	NOT1_FAR85191	NOT1	171
10119261	NOT1_FAR85191	NOT1	119
10119262	NOT1_FAR85191	NOT1	175
10119263	NOT1_FAR85191	NOT1	179
10119264	NOT1_FAR85191	NOT1	154
10119265	NOT1_FAR85191	NOT1	146
10119266	NOT1_FAR85191	NOT1	101
10119267	NOT1_FAR85191	NOT1	117
10119268	NOT1_FAR85191	NOT1	97
10119269	NOT1_FAR85191	NOT1	161
10119270	NOT1_FAR85191	NOT1	152
10119271	NOT1_FAR85191	NOT1	151
10119272	NOT1_FAR85191	NOT1	122
10119273	NOT1_FAR85191	NOT1	62
10119274	NOT1_FAR85191	NOT1	47
10119275	NOT1_FAR85191	NOT1	121
10119276	NOT1_FAR85191	NOT1	96
10119277	NOT1_FAR85191	NOT1	121
10119278	NOT1_FAR85191	NOT1	177
10119279	NOT1_FAR85191	NOT1	146
10119280	NOT1_FAR85191	NOT1	62
10119281	NOT1_FAR85191	NOT1	53
10119282	NOT1_FAR85191	NOT1	88
10119283	NOT1_FAR85191	NOT1	107
10119284	NOT1_FAR85191	NOT1	100
10119285	NOT1_FAR85191	NOT1	149
10119286	NOT1_FAR85191	NOT1	66
10119287	NOT1_FAR85191	NOT1	124
10119288	NOT1_FAR85191	NOT1	111
10119289	NOT1_FAR85191	NOT1	105
10119290	NOT1_FAR85191	NOT1	140
10119291	NOT1_FAR85191	NOT1	119
10119292	NOT1_FAR85191	NOT1	113
10119293	NOT1_FAR85191	NOT1	189
10119294	NOT1_FAR85191	NOT1	198
10119295	NOT1_FAR85191	NOT1	108
10119296	NOT1_FAR85191	NOT1	139
10119297	NOT1_FAR85191	NOT1	84
10119298	NOT1_FAR85191	NOT1	141
10119299	NOT1_FAR85191	NOT1	102
10119300	NOT1_FAR85191	NOT1	80
10119301	NOT1_FAR85191	NOT1	93
10119302	NOT1_FAR85191	NOT1	156
10119303	NOT1_FAR85191	NOT1	136
10119304	NOT1_FAR85191	NOT1	141
10119305	NOT1_FAR85191	NOT1	137
10119306	NOT1_FAR85191	NOT1	110
10119307	NOT1_FAR85191	NOT1	163
10119308	NOT1_FAR85191	NOT1	102
10119309	NOT1_FAR85191	NOT1	159
10119310	NOT1_FAR85191	NOT1	186
10119311	NOT1_FAR85191	NOT1	84
10119312	NOT1_FAR85191	NOT1	108
10119313	NOT1_FAR85191	NOT1	200
10119314	NOT1_FAR85191	NOT1	134
10119315	NOT1_FAR85191	NOT1	77
10119316	NOT1_FAR85191	NOT1	89
10119317	NOT1_FAR85191	NOT1	173
10119318	NOT1_FAR85191	NOT1	83
10119319	NOT1_FAR85191	NOT1	71
10119320	NOT1_FAR85191	NOT1	120
10119321	NOT1_FAR85191	NOT1	59
10119322	NOT1_FAR85191	NOT1	94
10119323	NOT1_FAR85191	NOT1	179
10119324	NOT1_FAR85191	NOT1	132
10119325	NOT1_FAR85191	NOT1	129
10119326	NOT1_FAR85191	NOT1	109
10119327	NOT1_FAR85191	NOT1	171
10119328	NOT1_FAR85191	NOT1	123
10119329	NOT1_FAR85191	NOT1	93
10119330	NOT1_FAR85191	NOT1	89
10119331	NOT1_FAR85191	NOT1	164
10119332	NOT1_FAR85191	NOT1	99
10119333	NOT1_FAR85191	NOT1	111
10119334	NOT1_FAR85191	NOT1	66
10119335	NOT1_FAR85191	NOT1	98
10119336	NOT1_FAR85191	NOT1	80
10119337	NOT1_FAR85191	NOT1	88
10119338	NOT1_FAR85191	NOT1	38
10119339	NOT1_FAR85191	NOT1	160
10119340	NOT1_FAR85191	NOT1	117
10119341	NOT1_FAR85191	NOT1	117
10119342	NOT1_FAR85191	NOT1	119
10119343	NOT1_FAR85191	NOT1	196
10119344	NOT1_FAR85191	NOT1	146
10119345	NOT1_FAR85191	NOT1	164
10119346	NOT1_FAR85191	NOT1	96
10119347	NOT1_FAR85191	NOT1	108
10119348	NOT1_FAR85191	NOT1	37
10119349	NOT1_FAR85191	NOT1	115
10119350	NOT1_FAR85191	NOT1	195
10119351	NOT1_FAR85191	NOT1	138
10119352	NOT1_FAR85191	NOT1	117
10119353	NOT1_FAR85191	NOT1	6
10119354	NOT1_FAR85191	NOT1	125
10119355	NOT1_FAR85191	NOT1	9
10119356	NOT1_FAR85191	NOT1	77
10119357	NOT1_FAR85191	NOT1	89
10119358	NOT1_FAR85191	NOT1	147
10119359	NOT1_FAR85191	NOT1	192
10119360	NOT1_FAR85191	NOT1	144
10119361	NOT1_FAR85191	NOT1	115
10119362	NOT1_FAR85191	NOT1	82
10119363	NOT1_FAR85191	NOT1	107
10119364	NOT1_FAR85191	NOT1	8
10119365	NOT1_FAR85191	NOT1	156
10119366	NOT1_FAR85191	NOT1	29
10119367	NOT1_FAR85191	NOT1	148
10119368	NOT1_FAR85191	NOT1	176
10119369	NOT1_FAR85191	NOT1	67
10119370	NOT1_FAR85191	NOT1	56
10119371	NOT1_FAR85191	NOT1	178
10119372	NOT1_FAR85191	NOT1	104
10119373	NOT1_FAR85191	NOT1	93
10119374	NOT1_FAR85191	NOT1	112
10119375	NOT1_FAR85191	NOT1	97
10119376	NOT1_FAR85191	NOT1	75
10119377	NOT1_FAR85191	NOT1	120
10119378	NOT1_FAR85191	NOT1	126
10119379	NOT1_FAR85191	NOT1	150
10119380	NOT1_FAR85191	NOT1	171
10119381	NOT1_FAR85191	NOT1	57
10119382	NOT1_FAR85191	NOT1	116
10119383	NOT1_FAR85191	NOT1	130
10119384	NOT1_FAR85191	NOT1	50
10119385	NOT1_FAR85191	NOT1	69
10119386	NOT1_FAR85191	NOT1	87
10119387	NOT1_FAR85191	NOT1	46
10119388	NOT1_FAR85191	NOT1	161
10119389	NOT1_FAR85191	NOT1	72
10119390	NOT1_FAR85191	NOT1	166
10119391	NOT1_FAR85191	NOT1	81
10119392	NOT1_FAR85191	NOT1	140
10119393	NOT1_FAR85191	NOT1	125
10119394	NOT1_FAR85191	NOT1	113
10119395	NOT1_FAR85191	NOT1	94
10119396	NOT1_FAR85191	NOT1	64
10119397	NOT1_FAR85191	NOT1	139
10119398	NOT1_FAR85191	NOT1	143
10119399	NOT1_FAR85191	NOT1	170
10119400	NOT1_FAR85191	NOT1	136
10119401	NOT1_FAR85191	NOT1	161
10119402	NOT1_FAR85191	NOT1	167
10119403	NOT1_FAR85191	NOT1	150
10119404	NOT1_FAR85191	NOT1	119
10119405	NOT1_FAR85191	NOT1	165
10119406	NOT1_FAR85191	NOT1	117
10119407	NOT1_FAR85191	NOT1	127
10119408	NOT1_FAR85191	NOT1	92
10119409	NOT1_FAR85191	NOT1	37
10119410	NOT1_FAR85191	NOT1	96
10119411	NOT1_FAR85191	NOT1	68
10119412	NOT1_FAR85191	NOT1	110
10119413	NOT1_FAR85191	NOT1	177
10119414	NOT1_FAR85191	NOT1	156
10119415	NOT1_FAR85191	NOT1	125
10119416	NOT1_FAR85191	NOT1	166
10119417	NOT1_FAR85191	NOT1	151
10119418	NOT1_FAR85191	NOT1	68
10119419	NOT1_FAR85191	NOT1	71
10119420	NOT1_FAR85191	NOT1	80
10119421	NOT1_FAR85191	NOT1	145
10119422	NOT1_FAR85191	NOT1	101
10119423	NOT1_FAR85191	NOT1	60
10119424	NOT1_FAR85191	NOT1	77
10119425	NOT1_FAR85191	NOT1	150
10119426	NOT1_FAR85191	NOT1	68
10119427	NOT1_FAR85191	NOT1	89
10119428	NOT1_FAR85191	NOT1	75
10119429	NOT1_FAR85191	NOT1	126
10119430	NOT1_FAR85191	NOT1	122
10119431	NOT1_FAR85191	NOT1	84
10119432	NOT1_FAR85191	NOT1	115
10119433	NOT1_FAR85191	NOT1	69
10119434	NOT1_FAR85191	NOT1	131
10119435	NOT1_FAR85191	NOT1	66
10119436	NOT1_FAR85191	NOT1	142
10119437	NOT1_FAR85191	NOT1	93
10119438	NOT1_FAR85191	NOT1	154
10119439	NOT1_FAR85191	NOT1	112
10119440	NOT1_FAR85191	NOT1	48
10119441	NOT1_FAR85191	NOT1	103
10119442	NOT1_FAR85191	NOT1	162
10119443	NOT1_FAR85191	NOT1	35
10119444	NOT1_FAR85191	NOT1	170
10119445	NOT1_FAR85191	NOT1	64
10119446	NOT1_FAR85191	NOT1	194
10119447	NOT1_FAR85191	NOT1	143
10119448	NOT1_FAR85191	NOT1	129
10119449	NOT1_FAR85191	NOT1	132
10119450	NOT1_FAR85191	NOT1	143
10119451	NOT1_FAR85191	NOT1	94
10119452	NOT1_FAR85191	NOT1	131
10119453	NOT1_FAR85191	NOT1	114
10119454	NOT1_FAR85191	NOT1	123
10119455	NOT1_FAR85191	NOT1	76
10119456	NOT1_FAR85191	NOT1	79
10119457	NOT1_FAR85191	NOT1	103
10119458	NOT1_FAR85191	NOT1	149
10119459	NOT1_FAR85191	NOT1	57
10119460	NOT1_FAR85191	NOT1	74
10119461	NOT1_FAR85191	NOT1	141
10119462	NOT1_FAR85191	NOT1	142
10119463	NOT1_FAR85191	NOT1	102
10119464	NOT1_FAR85191	NOT1	161
10119465	NOT1_FAR85191	NOT1	111
10119466	NOT1_FAR85191	NOT1	143
10119467	NOT1_FAR85191	NOT1	68
10119468	NOT1_FAR85191	NOT1	114
10119469	NOT1_FAR85191	NOT1	82
10119470	NOT1_FAR85191	NOT1	157
10119471	NOT1_FAR85191	NOT1	75
10119472	NOT1_FAR85191	NOT1	138
10119473	NOT1_FAR85191	NOT1	107
10119474	NOT1_FAR85191	NOT1	107
10119475	NOT1_FAR85191	NOT1	160
10119476	NOT1_FAR85191	NOT1	105
10119477	NOT1_FAR85191	NOT1	113
10119478	NOT1_FAR85191	NOT1	98
10119479	NOT1_FAR85191	NOT1	69
10119480	NOT1_FAR85191	NOT1	117
10119481	NOT1_FAR85191	NOT1	153
10119482	NOT1_FAR85191	NOT1	68
10119483	NOT1_FAR85191	NOT1	14
10119484	NOT1_FAR85191	NOT1	175
10119485	NOT1_FAR85191	NOT1	123
10119486	NOT1_FAR85191	NOT1	178
10119487	NOT1_FAR85191	NOT1	112
10119488	NOT1_FAR85191	NOT1	137
10119489	NOT1_FAR85191	NOT1	39
10119490	NOT1_FAR85191	NOT1	93
10119491	NOT1_FAR85191	NOT1	159
10119492	NOT1_FAR85191	NOT1	134
10119493	NOT1_FAR85191	NOT1	183
10119494	NOT1_FAR85191	NOT1	74
10119495	NOT1_FAR85191	NOT1	102
10119496	NOT1_FAR85191	NOT1	91
10119497	NOT1_FAR85191	NOT1	187
10119498	NOT1_FAR85191	NOT1	120
10119499	NOT1_FAR85191	NOT1	101
10119500	NOT1_FAR85191	NOT1	94
10119501	NOT1_FAR85191	NOT1	79
10119502	NOT1_FAR85191	NOT1	99
10119503	NOT1_FAR85191	NOT1	99
10119504	NOT1_FAR85191	NOT1	54
10119505	NOT1_FAR85191	NOT1	86
10119506	NOT1_FAR85191	NOT1	142
10119507	NOT1_FAR85191	NOT1	105
10119508	NOT1_FAR85191	NOT1	126
10119509	NOT1_FAR85191	NOT1	122
10119510	NOT1_FAR85191	NOT1	92
10119511	NOT1_FAR85191	NOT1	124
10119512	NOT1_FAR85191	NOT1	99
10119513	NOT1_FAR85191	NOT1	98
10119514	NOT1_FAR85191	NOT1	68
10119515	NOT1_FAR85191	NOT1	90
10119516	NOT1_FAR85191	NOT1	128
10119517	NOT1_FAR85191	NOT1	90
10119518	NOT1_FAR85191	NOT1	134
10119519	NOT1_FAR85191	NOT1	102
10119520	NOT1_FAR85191	NOT1	135
10119521	NOT1_FAR85191	NOT1	103
10119522	NOT1_FAR85191	NOT1	139
10119523	NOT1_FAR85191	NOT1	127
10119524	NOT1_FAR85191	NOT1	89
10119525	NOT1_FAR85191	NOT1	132
10119526	NOT1_FAR85191	NOT1	47
10119527	NOT1_FAR85191	NOT1	85
10119528	NOT1_FAR85191	NOT1	158
10119529	NOT1_FAR85191	NOT1	132
10119530	NOT1_FAR85191	NOT1	102
10119531	NOT1_FAR85191	NOT1	124
10119532	NOT1_FAR85191	NOT1	100
10119533	NOT1_FAR85191	NOT1	139
10119534	NOT1_FAR85191	NOT1	132
10119535	NOT1_FAR85191	NOT1	65
10119536	NOT1_FAR85191	NOT1	79
10119537	NOT1_FAR85191	NOT1	179
10119538	NOT1_FAR85191	NOT1	144
10119539	NOT1_FAR85191	NOT1	136
10119540	NOT1_FAR85191	NOT1	138
10119541	NOT1_FAR85191	NOT1	92
10119542	NOT1_FAR85191	NOT1	57
10119543	NOT1_FAR85191	NOT1	147
10119544	NOT1_FAR85191	NOT1	105
10119545	NOT1_FAR85191	NOT1	90
10119546	NOT1_FAR85191	NOT1	163
10119547	NOT1_FAR85191	NOT1	110
10119548	NOT1_FAR85191	NOT1	76
10119549	NOT1_FAR85191	NOT1	115
10119550	NOT1_FAR85191	NOT1	133
10119551	NOT1_FAR85191	NOT1	59
10119552	NOT1_FAR85191	NOT1	109
10119553	NOT1_FAR85191	NOT1	95
10119554	NOT1_FAR85191	NOT1	348
10119555	NOT1_FAR85191	NOT1	109
10119556	NOT1_FAR85191	NOT1	171
10119557	NOT1_FAR85191	NOT1	174
10119558	NOT1_FAR85191	NOT1	125
10119559	NOT1_FAR85191	NOT1	127
10119560	NOT1_FAR85191	NOT1	100
10119561	NOT1_FAR85191	NOT1	83
10119562	NOT1_FAR85191	NOT1	124
10119563	NOT1_FAR85191	NOT1	58
10119564	NOT1_FAR85191	NOT1	90
10119565	NOT1_FAR85191	NOT1	110
10119566	NOT1_FAR85191	NOT1	115
10119567	NOT1_FAR85191	NOT1	148
10119568	NOT1_FAR85191	NOT1	74
10119569	NOT1_FAR85191	NOT1	89
10119570	NOT1_FAR85191	NOT1	101
10119571	NOT1_FAR85191	NOT1	150
10119572	NOT1_FAR85191	NOT1	57
10119573	NOT1_FAR85191	NOT1	90
10119574	NOT1_FAR85191	NOT1	120
10119575	NOT1_FAR85191	NOT1	123
10119576	NOT1_FAR85191	NOT1	132
10119577	NOT1_FAR85191	NOT1	92
10119578	NOT1_FAR85191	NOT1	168
10119579	NOT1_FAR85191	NOT1	102
10119580	NOT1_FAR85191	NOT1	44
10119581	NOT1_FAR85191	NOT1	114
10119582	NOT1_FAR85191	NOT1	158
10119583	NOT1_FAR85191	NOT1	164
10119584	NOT1_FAR85191	NOT1	61
10119585	NOT1_FAR85191	NOT1	164
10119586	NOT1_FAR85191	NOT1	200
10119587	NOT1_FAR85191	NOT1	120
10119588	NOT1_FAR85191	NOT1	20
10119589	NOT1_FAR85191	NOT1	114
10119590	NOT1_FAR85191	NOT1	110
10119591	NOT1_FAR85191	NOT1	154
10119592	NOT1_FAR85191	NOT1	115
10119593	NOT1_FAR85191	NOT1	59
10119594	NOT1_FAR85191	NOT1	135
10119595	NOT1_FAR85191	NOT1	84
10119596	NOT1_FAR85191	NOT1	106
10119597	NOT1_FAR85191	NOT1	88
10119598	NOT1_FAR85191	NOT1	136
10119599	NOT1_FAR85191	NOT1	94
10119600	NOT1_FAR85191	NOT1	140
10119601	NOT1_FAR85191	NOT1	36
10119602	NOT1_FAR85191	NOT1	143
10119603	NOT1_FAR85191	NOT1	129
10119604	NOT1_FAR85191	NOT1	76
10119605	NOT1_FAR85191	NOT1	97
10119606	NOT1_FAR85191	NOT1	180
10119607	NOT1_FAR85191	NOT1	117
10119608	NOT1_FAR85191	NOT1	89
10119609	NOT1_FAR85191	NOT1	90
10119610	NOT1_FAR85191	NOT1	86
10119611	NOT1_FAR85191	NOT1	73
10119612	NOT1_FAR85191	NOT1	156
10119613	NOT1_FAR85191	NOT1	71
10119614	NOT1_FAR85191	NOT1	79
10119615	NOT1_FAR85191	NOT1	106
10119616	NOT1_FAR85191	NOT1	47
10119617	NOT1_FAR85191	NOT1	129
10119618	NOT1_FAR85191	NOT1	8
10119619	NOT1_FAR85191	NOT1	96
10119620	NOT1_FAR85191	NOT1	334
10119621	NOT1_FAR85191	NOT1	81
10119622	NOT1_FAR85191	NOT1	125
10119623	NOT1_FAR85191	NOT1	124
10119624	NOT1_FAR85191	NOT1	179
10119625	NOT1_FAR85191	NOT1	126
10119626	NOT1_FAR85191	NOT1	82
10119627	NOT1_FAR85191	NOT1	93
10119628	NOT1_FAR85191	NOT1	122
10119629	NOT1_FAR85191	NOT1	121
10119630	NOT1_FAR85191	NOT1	97
10119631	NOT1_FAR85191	NOT1	69
10119632	NOT1_FAR85191	NOT1	154
10119633	NOT1_FAR85191	NOT1	135
10119634	NOT1_FAR85191	NOT1	179
10119635	NOT1_FAR85191	NOT1	90
10119636	NOT1_FAR85191	NOT1	128
10119637	NOT1_FAR85191	NOT1	19
10119638	NOT1_FAR85191	NOT1	113
10119639	NOT1_FAR85191	NOT1	140
10119640	NOT1_FAR85191	NOT1	138
10119641	NOT1_FAR85191	NOT1	104
10119642	NOT1_FAR85191	NOT1	116
10119643	NOT1_FAR85191	NOT1	116
10119644	NOT1_FAR85191	NOT1	126
10119645	NOT1_FAR85191	NOT1	86
10119646	NOT1_FAR85191	NOT1	141
10119647	NOT1_FAR85191	NOT1	115
10119648	NOT1_FAR85191	NOT1	103
10119649	NOT1_FAR85191	NOT1	51
10119650	NOT1_FAR85191	NOT1	47
10119651	NOT1_FAR85191	NOT1	129
10119652	NOT1_FAR85191	NOT1	83
10119653	NOT1_FAR85191	NOT1	195
10119654	NOT1_FAR85191	NOT1	99
10119655	NOT1_FAR85191	NOT1	75
10119656	NOT1_FAR85191	NOT1	152
10119657	NOT1_FAR85191	NOT1	82
10119658	NOT1_FAR85191	NOT1	123
10119659	NOT1_FAR85191	NOT1	137
10119660	NOT1_FAR85191	NOT1	76
10119661	NOT1_FAR85191	NOT1	120
10119662	NOT1_FAR85191	NOT1	138
10119663	NOT1_FAR85191	NOT1	103
10119664	NOT1_FAR85191	NOT1	115
10119665	NOT1_FAR85191	NOT1	36
10119666	NOT1_FAR85191	NOT1	108
10119667	NOT1_FAR85191	NOT1	178
10119668	NOT1_FAR85191	NOT1	152
10119669	NOT1_FAR85191	NOT1	43
10119670	NOT1_FAR85191	NOT1	61
10119671	NOT1_FAR85191	NOT1	68
10119672	NOT1_FAR85191	NOT1	99
10119673	NOT1_FAR85191	NOT1	10
10119674	NOT1_FAR85191	NOT1	54
10119675	NOT1_FAR85191	NOT1	129
10119676	NOT1_FAR85191	NOT1	130
10119677	NOT1_FAR85191	NOT1	128
10119678	NOT1_FAR85191	NOT1	77
10119679	NOT1_FAR85191	NOT1	128
10119680	NOT1_FAR85191	NOT1	129
10119681	NOT1_FAR85191	NOT1	174
10119682	NOT1_FAR85191	NOT1	97
10119683	NOT1_FAR85191	NOT1	121
10119684	NOT1_FAR85191	NOT1	178
10119685	NOT1_FAR85191	NOT1	125
10119686	NOT1_FAR85191	NOT1	104
10119687	NOT1_FAR85191	NOT1	141
10119688	NOT1_FAR85191	NOT1	83
10119689	NOT1_FAR85191	NOT1	48
10119690	NOT1_FAR85191	NOT1	95
10119691	NOT1_FAR85191	NOT1	97
10119692	NOT1_FAR85191	NOT1	126
10119693	NOT1_FAR85191	NOT1	173
10119694	NOT1_FAR85191	NOT1	133
10119695	NOT1_FAR85191	NOT1	138
10119696	NOT1_FAR85191	NOT1	75
10119697	NOT1_FAR85191	NOT1	138
10119698	NOT1_FAR85191	NOT1	126
10119699	NOT1_FAR85191	NOT1	89
10119700	NOT1_FAR85191	NOT1	72
10119701	NOT1_FAR85191	NOT1	65
10119702	NOT1_FAR85191	NOT1	178
10119703	NOT1_FAR85191	NOT1	102
10119704	NOT1_FAR85191	NOT1	134
10119705	NOT1_FAR85191	NOT1	133
10119706	NOT1_FAR85191	NOT1	134
10119707	NOT1_FAR85191	NOT1	74
10119708	NOT1_FAR85191	NOT1	111
10119709	NOT1_FAR85191	NOT1	98
10119710	NOT1_FAR85191	NOT1	130
10119711	NOT1_FAR85191	NOT1	178
10119712	NOT1_FAR85191	NOT1	118
10119713	NOT1_FAR85191	NOT1	76
10119714	NOT1_FAR85191	NOT1	126
10119715	NOT1_FAR85191	NOT1	133
10119716	NOT1_FAR85191	NOT1	52
10119717	NOT1_FAR85191	NOT1	108
10119718	NOT1_FAR85191	NOT1	80
10119719	NOT1_FAR85191	NOT1	106
10119720	NOT1_FAR85191	NOT1	125
10119721	NOT1_FAR85191	NOT1	71
10119722	NOT1_FAR85191	NOT1	138
10119723	NOT1_FAR85191	NOT1	144
10119724	NOT1_FAR85191	NOT1	84
10119725	NOT1_FAR85191	NOT1	101
10119726	NOT1_FAR85191	NOT1	151
10119727	NOT1_FAR85191	NOT1	139
10119728	NOT1_FAR85191	NOT1	97
10119729	NOT1_FAR85191	NOT1	112
10119730	NOT1_FAR85191	NOT1	125
10119731	NOT1_FAR85191	NOT1	149
10119732	NOT1_FAR85191	NOT1	125
10119733	NOT1_FAR85191	NOT1	149
10119734	NOT1_FAR85191	NOT1	124
10119735	NOT1_FAR85191	NOT1	125
10119736	NOT1_FAR85191	NOT1	133
10119737	NOT1_FAR85191	NOT1	135
10119738	NOT1_FAR85191	NOT1	139
10119739	NOT1_FAR85191	NOT1	71
10119740	NOT1_FAR85191	NOT1	70
10119741	NOT1_FAR85191	NOT1	60
10119742	NOT1_FAR85191	NOT1	70
10119743	NOT1_FAR85191	NOT1	133
10119744	NOT1_FAR85191	NOT1	136
10119745	NOT1_FAR85191	NOT1	109
10119746	NOT1_FAR85191	NOT1	110
10119747	NOT1_FAR85191	NOT1	113
10119748	NOT1_FAR85191	NOT1	106
10119749	NOT1_FAR85191	NOT1	134
10119750	NOT1_FAR85191	NOT1	138
10119751	NOT1_FAR85191	NOT1	138
10119752	NOT1_FAR85191	NOT1	125
10119753	NOT1_FAR85191	NOT1	119
10119754	NOT1_FAR85191	NOT1	107
10119755	NOT1_FAR85191	NOT1	59
10119756	NOT1_FAR85191	NOT1	145
10119757	NOT1_FAR85191	NOT1	139
10119758	NOT1_FAR85191	NOT1	127
10119759	NOT1_FAR85191	NOT1	172
10119760	NOT1_FAR85191	NOT1	104
10119761	NOT1_FAR85191	NOT1	136
10119762	NOT1_FAR85191	NOT1	74
10119763	NOT1_FAR85191	NOT1	104
10119764	NOT1_FAR85191	NOT1	50
10119765	NOT1_FAR85191	NOT1	137
10119766	NOT1_FAR85191	NOT1	81
10119767	NOT1_FAR85191	NOT1	122
10119768	NOT1_FAR85191	NOT1	154
10119769	NOT1_FAR85191	NOT1	104
10119770	NOT1_FAR85191	NOT1	129
10119771	NOT1_FAR85191	NOT1	120
10119772	NOT1_FAR85191	NOT1	68
10119773	NOT1_FAR85191	NOT1	84
10119774	NOT1_FAR85191	NOT1	92
10119775	NOT1_FAR85191	NOT1	71
10119776	NOT1_FAR85191	NOT1	116
10119777	NOT1_FAR85191	NOT1	88
10119778	NOT1_FAR85191	NOT1	95
10119779	NOT1_FAR85191	NOT1	140
10119780	NOT1_FAR85191	NOT1	13
10119781	NOT1_FAR85191	NOT1	95
10119782	NOT1_FAR85191	NOT1	88
10119783	NOT1_FAR85191	NOT1	127
10119784	NOT1_FAR85191	NOT1	119
10119785	NOT1_FAR85191	NOT1	127
10119786	NOT1_FAR85191	NOT1	117
10119787	NOT1_FAR85191	NOT1	30
10119788	NOT1_FAR85191	NOT1	124
10119789	NOT1_FAR85191	NOT1	39
10119790	NOT1_FAR85191	NOT1	201
10119791	NOT1_FAR85191	NOT1	187
10119792	NOT1_FAR85191	NOT1	66
10119793	NOT1_FAR85191	NOT1	101
10119794	NOT1_FAR85191	NOT1	92
10119795	NOT1_FAR85191	NOT1	119
10119796	NOT1_FAR85191	NOT1	55
10119797	NOT1_FAR85191	NOT1	134
10119798	NOT1_FAR85191	NOT1	142
10119799	NOT1_FAR85191	NOT1	133
10119800	NOT1_FAR85191	NOT1	164
10119801	NOT1_FAR85191	NOT1	120
10119802	NOT1_FAR85191	NOT1	109
10119803	NOT1_FAR85191	NOT1	139
10119804	NOT1_FAR85191	NOT1	130
10119805	NOT1_FAR85191	NOT1	57
10119806	NOT1_FAR85191	NOT1	134
10119807	NOT1_FAR85191	NOT1	14
10119808	NOT1_FAR85191	NOT1	139
10119809	NOT1_FAR85191	NOT1	117
10119810	NOT1_FAR85191	NOT1	133
10119811	NOT1_FAR85191	NOT1	89
10119812	NOT1_FAR85191	NOT1	132
10119813	NOT1_FAR85191	NOT1	111
10119814	NOT1_FAR85191	NOT1	100
10119815	NOT1_FAR85191	NOT1	67
10119816	NOT1_FAR85191	NOT1	113
10119817	NOT1_FAR85191	NOT1	149
10119818	NOT1_FAR85191	NOT1	90
10119819	NOT1_FAR85191	NOT1	101
10119820	NOT1_FAR85191	NOT1	116
10119821	NOT1_FAR85191	NOT1	125
10119822	NOT1_FAR85191	NOT1	220
10119823	NOT1_FAR85191	NOT1	207
10119824	NOT1_FAR85191	NOT1	63
10119825	NOT1_FAR85191	NOT1	117
10119826	NOT1_FAR85191	NOT1	97
10119827	NOT1_FAR85191	NOT1	98
10119828	NOT1_FAR85191	NOT1	79
10119829	NOT1_FAR85191	NOT1	80
10119830	NOT1_FAR85191	NOT1	189
10119831	NOT1_FAR85191	NOT1	102
10119832	NOT1_FAR85191	NOT1	138
10119833	NOT1_FAR85191	NOT1	116
10119834	NOT1_FAR85191	NOT1	52
10119835	NOT1_FAR85191	NOT1	136
10119836	NOT1_FAR85191	NOT1	173
10119837	NOT1_FAR85191	NOT1	174
10119838	NOT1_FAR85191	NOT1	136
10119839	NOT1_FAR85191	NOT1	70
10119840	NOT1_FAR85191	NOT1	47
10119841	NOT1_FAR85191	NOT1	126
10119842	NOT1_FAR85191	NOT1	174
10119843	NOT1_FAR85191	NOT1	185
10119844	NOT1_FAR85191	NOT1	205
10119845	NOT1_FAR85191	NOT1	293
10119846	NOT1_FAR85191	NOT1	80
10119847	NOT1_FAR85191	NOT1	200
10119848	NOT1_FAR85191	NOT1	9
10119849	NOT1_FAR85191	NOT1	92
10119850	NOT1_FAR85191	NOT1	151
10119851	NOT1_FAR85191	NOT1	145
10119852	NOT1_FAR85191	NOT1	139
10119853	NOT1_FAR85191	NOT1	142
10119854	NOT1_FAR85191	NOT1	167
10119855	NOT1_FAR85191	NOT1	39
10119856	NOT1_FAR85191	NOT1	61
10119857	NOT1_FAR85191	NOT1	109
10119858	NOT1_FAR85191	NOT1	197
10119859	NOT1_FAR85191	NOT1	159
10119860	NOT1_FAR85191	NOT1	75
10119861	NOT1_FAR85191	NOT1	135
10119862	NOT1_FAR85191	NOT1	81
10119863	NOT1_FAR85191	NOT1	126
10119864	NOT1_FAR85191	NOT1	78
10119865	NOT1_FAR85191	NOT1	64
10119866	NOT1_FAR85191	NOT1	115
10119867	NOT1_FAR85191	NOT1	138
10119868	NOT1_FAR85191	NOT1	90
10119869	NOT1_FAR85191	NOT1	78
10119870	NOT1_FAR85191	NOT1	47
10119871	NOT1_FAR85191	NOT1	136
10119872	NOT1_FAR85191	NOT1	122
10119873	NOT1_FAR85191	NOT1	144
10119874	NOT1_FAR85191	NOT1	77
10119875	NOT1_FAR85191	NOT1	103
10119876	NOT1_FAR85191	NOT1	77
10119877	NOT1_FAR85191	NOT1	139
10119878	NOT1_FAR85191	NOT1	110
10119879	NOT1_FAR85191	NOT1	118
10119880	NOT1_FAR85191	NOT1	101
10119881	NOT1_FAR85191	NOT1	119
10119882	NOT1_FAR85191	NOT1	80
10119883	NOT1_FAR85191	NOT1	91
10119884	NOT1_FAR85191	NOT1	55
10119885	NOT1_FAR85191	NOT1	147
10119886	NOT1_FAR85191	NOT1	156
10119887	NOT1_FAR85191	NOT1	120
10119888	NOT1_FAR85191	NOT1	146
10119889	NOT1_FAR85191	NOT1	99
10119890	NOT1_FAR85191	NOT1	76
10119891	NOT1_FAR85191	NOT1	153
10119892	NOT1_FAR85191	NOT1	124
10119893	NOT1_FAR85191	NOT1	82
10119894	NOT1_FAR85191	NOT1	101
10119895	NOT1_FAR85191	NOT1	120
10119896	NOT1_FAR85191	NOT1	106
10119897	NOT1_FAR85191	NOT1	110
10119898	NOT1_FAR85191	NOT1	134
10119899	NOT1_FAR85191	NOT1	95
10119900	NOT1_FAR85191	NOT1	80
10119901	NOT1_FAR85191	NOT1	129
10119902	NOT1_FAR85191	NOT1	120
10119903	NOT1_FAR85191	NOT1	81
10119904	NOT1_FAR85191	NOT1	78
10119905	NOT1_FAR85191	NOT1	185
10119906	NOT1_FAR85191	NOT1	133
10119907	NOT1_FAR85191	NOT1	144
10119908	NOT1_FAR85191	NOT1	88
10119909	NOT1_FAR85191	NOT1	9
10119910	NOT1_FAR85191	NOT1	73
10119911	NOT1_FAR85191	NOT1	62
10119912	NOT1_FAR85191	NOT1	111
10119913	NOT1_FAR85191	NOT1	69
10119914	NOT1_FAR85191	NOT1	144
10119915	NOT1_FAR85191	NOT1	104
10119916	NOT1_FAR85191	NOT1	66
10119917	NOT1_FAR85191	NOT1	128
10119918	NOT1_FAR85191	NOT1	178
10119919	NOT1_FAR85191	NOT1	9
10119920	NOT1_FAR85191	NOT1	110
10119921	NOT1_FAR85191	NOT1	92
10119922	NOT1_FAR85191	NOT1	171
10119923	NOT1_FAR85191	NOT1	50
10119924	NOT1_FAR85191	NOT1	107
10119925	NOT1_FAR85191	NOT1	120
10119926	NOT1_FAR85191	NOT1	140
10119927	NOT1_FAR85191	NOT1	143
10119928	NOT1_FAR85191	NOT1	148
10119929	NOT1_FAR85191	NOT1	98
10119930	NOT1_FAR85191	NOT1	30
10119931	NOT1_FAR85191	NOT1	33
10119932	NOT1_FAR85191	NOT1	158
10119933	NOT1_FAR85191	NOT1	71
10119934	NOT1_FAR85191	NOT1	82
10119935	NOT1_FAR85191	NOT1	35
10119936	NOT1_FAR85191	NOT1	144
10119937	NOT1_FAR85191	NOT1	136
10119938	NOT1_FAR85191	NOT1	126
10119939	NOT1_FAR85191	NOT1	199
10119940	NOT1_FAR85191	NOT1	130
10119941	NOT1_FAR85191	NOT1	121
10119942	NOT1_FAR85191	NOT1	92
10119943	NOT1_FAR85191	NOT1	120
10119944	NOT1_FAR85191	NOT1	87
10119945	NOT1_FAR85191	NOT1	109
10119946	NOT1_FAR85191	NOT1	123
10119947	NOT1_FAR85191	NOT1	95
10119948	NOT1_FAR85191	NOT1	43
10119949	NOT1_FAR85191	NOT1	128
10119950	NOT1_FAR85191	NOT1	114
10119951	NOT1_FAR85191	NOT1	95
10119952	NOT1_FAR85191	NOT1	167
10119953	NOT1_FAR85191	NOT1	105
10119954	NOT1_FAR85191	NOT1	113
10119955	NOT1_FAR85191	NOT1	171
10119956	NOT1_FAR85191	NOT1	115
10119957	NOT1_FAR85191	NOT1	141
10119958	NOT1_FAR85191	NOT1	117
10119959	NOT1_FAR85191	NOT1	82
10119960	NOT1_FAR85191	NOT1	101
10119961	NOT1_FAR85191	NOT1	147
10119962	NOT1_FAR85191	NOT1	75
10119963	NOT1_FAR85191	NOT1	122
10119964	NOT1_FAR85191	NOT1	162
10119965	NOT1_FAR85191	NOT1	119
10119966	NOT1_FAR85191	NOT1	94
10119967	NOT1_FAR85191	NOT1	154
10119968	NOT1_FAR85191	NOT1	146
10119969	NOT1_FAR85191	NOT1	86
10119970	NOT1_FAR85191	NOT1	97
10119971	NOT1_FAR85191	NOT1	156
10119972	NOT1_FAR85191	NOT1	99
10119973	NOT1_FAR85191	NOT1	93
10119974	NOT1_FAR85191	NOT1	166
10119975	NOT1_FAR85191	NOT1	138
10119976	NOT1_FAR85191	NOT1	101
10119977	NOT1_FAR85191	NOT1	185
10119978	NOT1_FAR85191	NOT1	71
10119979	NOT1_FAR85191	NOT1	46
10119980	NOT1_FAR85191	NOT1	194
10119981	NOT1_FAR85191	NOT1	76
10119982	NOT1_FAR85191	NOT1	153
10119983	NOT1_FAR85191	NOT1	58
10119984	NOT1_FAR85191	NOT1	171
10119985	NOT1_FAR85191	NOT1	100
10119986	NOT1_FAR85191	NOT1	151
10119987	NOT1_FAR85191	NOT1	70
10119988	NOT1_FAR85191	NOT1	149
10119989	NOT1_FAR85191	NOT1	126
10119990	NOT1_FAR85191	NOT1	55
10119991	NOT1_FAR85191	NOT1	95
10119992	NOT1_FAR85191	NOT1	62
10119993	NOT1_FAR85191	NOT1	8
10119994	NOT1_FAR85191	NOT1	57
10119995	NOT1_FAR85191	NOT1	97
10119996	NOT1_FAR85191	NOT1	111
10119997	NOT1_FAR85191	NOT1	149
10119998	NOT1_FAR85191	NOT1	116
10119999	NOT1_FAR85191	NOT1	100
10120000	NOT1_FAR85191	NOT1	129
10120001	NOT1_FAR85191	NOT1	115
10120002	NOT1_FAR85191	NOT1	106
10120003	NOT1_FAR85191	NOT1	10
10120004	NOT1_FAR85191	NOT1	195
10120005	NOT1_FAR85191	NOT1	148
10120006	NOT1_FAR85191	NOT1	71
10120007	NOT1_FAR85191	NOT1	116
10120008	NOT1_FAR85191	NOT1	228
10120009	NOT1_FAR85191	NOT1	55
10120010	NOT1_FAR85191	NOT1	76
10120011	NOT1_FAR85191	NOT1	89
10120012	NOT1_FAR85191	NOT1	160
10120013	NOT1_FAR85191	NOT1	89
10120014	NOT1_FAR85191	NOT1	40
10120015	NOT1_FAR85191	NOT1	62
10120016	NOT1_FAR85191	NOT1	120
10120017	NOT1_FAR85191	NOT1	72
10120018	NOT1_FAR85191	NOT1	141
10120019	NOT1_FAR85191	NOT1	129
10120020	NOT1_FAR85191	NOT1	63
10120021	NOT1_FAR85191	NOT1	115
10120022	NOT1_FAR85191	NOT1	125
10120023	NOT1_FAR85191	NOT1	107
10120024	NOT1_FAR85191	NOT1	145
10120025	NOT1_FAR85191	NOT1	209
10120026	NOT1_FAR85191	NOT1	56
10120027	NOT1_FAR85191	NOT1	120
10120028	NOT1_FAR85191	NOT1	142
10120029	NOT1_FAR85191	NOT1	85
10120030	NOT1_FAR85191	NOT1	183
10120031	NOT1_FAR85191	NOT1	8
10120032	NOT1_FAR85191	NOT1	101
10120033	NOT1_FAR85191	NOT1	86
10120034	NOT1_FAR85191	NOT1	122
10120035	NOT1_FAR85191	NOT1	92
10120036	NOT1_FAR85191	NOT1	145
10120037	NOT1_FAR85191	NOT1	83
10120038	NOT1_FAR85191	NOT1	76
10120039	NOT1_FAR85191	NOT1	88
10120040	NOT1_FAR85191	NOT1	101
10120041	NOT1_FAR85191	NOT1	88
10120042	NOT1_FAR85191	NOT1	86
10120043	NOT1_FAR85191	NOT1	108
10120044	NOT1_FAR85191	NOT1	75
10120045	NOT1_FAR85191	NOT1	176
10120046	NOT1_FAR85191	NOT1	34
10120047	NOT1_FAR85191	NOT1	161
10120048	NOT1_FAR85191	NOT1	59
10120049	NOT1_FAR85191	NOT1	80
10120050	NOT1_FAR85191	NOT1	143
10120051	NOT1_FAR85191	NOT1	78
10120052	NOT1_FAR85191	NOT1	74
10120053	NOT1_FAR85191	NOT1	134
10120054	NOT1_FAR85191	NOT1	163
10120055	NOT1_FAR85191	NOT1	104
10120056	NOT1_FAR85191	NOT1	127
10120057	NOT1_FAR85191	NOT1	114
10120058	NOT1_FAR85191	NOT1	125
10120059	NOT1_FAR85191	NOT1	153
10120060	NOT1_FAR85191	NOT1	106
10120061	NOT1_FAR85191	NOT1	102
10120062	NOT1_FAR85191	NOT1	131
10120063	NOT1_FAR85191	NOT1	117
10120064	NOT1_FAR85191	NOT1	106
10120065	NOT1_FAR85191	NOT1	90
10120066	NOT1_FAR85191	NOT1	90
10120067	NOT1_FAR85191	NOT1	49
10120068	NOT1_FAR85191	NOT1	110
10120069	NOT1_FAR85191	NOT1	123
10120070	NOT1_FAR85191	NOT1	119
10120071	NOT1_FAR85191	NOT1	139
10120072	NOT1_FAR85191	NOT1	159
10120073	NOT1_FAR85191	NOT1	152
10120074	NOT1_FAR85191	NOT1	100
10120075	NOT1_FAR85191	NOT1	96
10120076	NOT1_FAR85191	NOT1	136
10120077	NOT1_FAR85191	NOT1	157
10120078	NOT1_FAR85191	NOT1	97
10120079	NOT1_FAR85191	NOT1	118
10120080	NOT1_FAR85191	NOT1	96
10120081	NOT1_FAR85191	NOT1	27
10120082	NOT1_FAR85191	NOT1	157
10120083	NOT1_FAR85191	NOT1	130
10120084	NOT1_FAR85191	NOT1	127
10120085	NOT1_FAR85191	NOT1	154
10120086	NOT1_FAR85191	NOT1	108
10120087	NOT1_FAR85191	NOT1	159
10120088	NOT1_FAR85191	NOT1	106
10120089	NOT1_FAR85191	NOT1	164
10120090	NOT1_FAR85191	NOT1	146
10120091	NOT1_FAR85191	NOT1	162
10120092	NOT1_FAR85191	NOT1	13
10120093	NOT1_FAR85191	NOT1	59
10120094	NOT1_FAR85191	NOT1	115
10120095	NOT1_FAR85191	NOT1	130
10120096	NOT1_FAR85191	NOT1	89
10120097	NOT1_FAR85191	NOT1	49
10120098	NOT1_FAR85191	NOT1	77
10120099	NOT1_FAR85191	NOT1	131
10120100	NOT1_FAR85191	NOT1	47
10120101	NOT1_FAR85191	NOT1	106
10120102	NOT1_FAR85191	NOT1	64
10120103	NOT1_FAR85191	NOT1	109
10120104	NOT1_FAR85191	NOT1	118
10120105	NOT1_FAR85191	NOT1	25
10120106	NOT1_FAR85191	NOT1	92
10120107	NOT1_FAR85191	NOT1	77
10120108	NOT1_FAR85191	NOT1	11
10120109	NOT1_FAR85191	NOT1	128
10120110	NOT1_FAR85191	NOT1	84
10120111	NOT1_FAR85191	NOT1	94
10120112	NOT1_FAR85191	NOT1	87
10120113	NOT1_FAR85191	NOT1	172
10120114	NOT1_FAR85191	NOT1	74
10120115	NOT1_FAR85191	NOT1	72
10120116	NOT1_FAR85191	NOT1	133
10120117	NOT1_FAR85191	NOT1	52
10120118	NOT1_FAR85191	NOT1	71
10120119	NOT1_FAR85191	NOT1	77
10120120	NOT1_FAR85191	NOT1	133
10120121	NOT1_FAR85191	NOT1	68
10120122	NOT1_FAR85191	NOT1	63
10120123	NOT1_FAR85191	NOT1	106
10120124	NOT1_FAR85191	NOT1	67
10120125	NOT1_FAR85191	NOT1	86
10120126	NOT1_FAR85191	NOT1	95
10120127	NOT1_FAR85191	NOT1	57
10120128	NOT1_FAR85191	NOT1	87
10120129	NOT1_FAR85191	NOT1	94
10120130	NOT1_FAR85191	NOT1	64
10120131	NOT1_FAR85191	NOT1	129
10120132	NOT1_FAR85191	NOT1	92
10120133	NOT1_FAR85191	NOT1	106
10120134	NOT1_FAR85191	NOT1	153
10120135	NOT1_FAR85191	NOT1	196
10120136	NOT1_FAR85191	NOT1	103
10120137	NOT1_FAR85191	NOT1	123
10120138	NOT1_FAR85191	NOT1	48
10120139	NOT1_FAR85191	NOT1	98
10120140	NOT1_FAR85191	NOT1	50
10120141	NOT1_FAR85191	NOT1	113
10120142	NOT1_FAR85191	NOT1	137
10120143	NOT1_FAR85191	NOT1	89
10120144	NOT1_FAR85191	NOT1	86
10120145	NOT1_FAR85191	NOT1	154
10120146	NOT1_FAR85191	NOT1	73
10120147	NOT1_FAR85191	NOT1	133
10120148	NOT1_FAR85191	NOT1	131
10120149	NOT1_FAR85191	NOT1	62
10120150	NOT1_FAR85191	NOT1	129
10120151	NOT1_FAR85191	NOT1	50
10120152	NOT1_FAR85191	NOT1	66
10120153	NOT1_FAR85191	NOT1	153
10120154	NOT1_FAR85191	NOT1	122
10120155	NOT1_FAR85191	NOT1	127
10120156	NOT1_FAR85191	NOT1	175
10120157	NOT1_FAR85191	NOT1	60
10120158	NOT1_FAR85191	NOT1	110
10120159	NOT1_FAR85191	NOT1	197
10120160	NOT1_FAR85191	NOT1	99
10120161	NOT1_FAR85191	NOT1	158
10120162	NOT1_FAR85191	NOT1	91
10120163	NOT1_FAR85191	NOT1	82
10120164	NOT1_FAR85191	NOT1	85
10120165	NOT1_FAR85191	NOT1	99
10120166	NOT1_FAR85191	NOT1	67
10120167	NOT1_FAR85191	NOT1	112
10120168	NOT1_FAR85191	NOT1	8
10120169	NOT1_FAR85191	NOT1	8
10120170	NOT1_FAR85191	NOT1	182
10120171	NOT1_FAR85191	NOT1	115
10120172	NOT1_FAR85191	NOT1	98
10120173	NOT1_FAR85191	NOT1	262
10120174	NOT1_FAR85191	NOT1	67
10120175	NOT1_FAR85191	NOT1	67
10120176	NOT1_FAR85191	NOT1	96
10120177	NOT1_FAR85191	NOT1	73
10120178	NOT1_FAR85191	NOT1	70
10120179	NOT1_FAR85191	NOT1	119
10120180	NOT1_FAR85191	NOT1	62
10120181	NOT1_FAR85191	NOT1	47
10120182	NOT1_FAR85191	NOT1	114
10120183	NOT1_FAR85191	NOT1	148
10120184	NOT1_FAR85191	NOT1	87
10120185	NOT1_FAR85191	NOT1	93
10120186	NOT1_FAR85191	NOT1	120
10120187	NOT1_FAR85191	NOT1	106
10120188	NOT1_FAR85191	NOT1	70
10120189	NOT1_FAR85191	NOT1	107
10120190	NOT1_FAR85191	NOT1	186
10120191	NOT1_FAR85191	NOT1	73
10120192	NOT1_FAR85191	NOT1	122
10120193	NOT1_FAR85191	NOT1	130
10120194	NOT1_FAR85191	NOT1	151
10120195	NOT1_FAR85191	NOT1	91
10120196	NOT1_FAR85191	NOT1	35
10120197	NOT1_FAR85191	NOT1	130
10120198	NOT1_FAR85191	NOT1	62
10120199	NOT1_FAR85191	NOT1	100
10120200	NOT1_FAR85191	NOT1	95
10120201	NOT1_FAR85191	NOT1	122
10120202	NOT1_FAR85191	NOT1	186
10120203	NOT1_FAR85191	NOT1	82
10120204	NOT1_FAR85191	NOT1	141
10120205	NOT1_FAR85191	NOT1	171
10120206	NOT1_FAR85191	NOT1	67
10120207	NOT1_FAR85191	NOT1	104
10120208	NOT1_FAR85191	NOT1	83
10120209	NOT1_FAR85191	NOT1	110
10120210	NOT1_FAR85191	NOT1	119
10120211	NOT1_FAR85191	NOT1	131
10120212	NOT1_FAR85191	NOT1	152
10120213	NOT1_FAR85191	NOT1	58
10120214	NOT1_FAR85191	NOT1	87
10120215	NOT1_FAR85191	NOT1	139
10120216	NOT1_FAR85191	NOT1	160
10120217	NOT1_FAR85191	NOT1	98
10120218	NOT1_FAR85191	NOT1	153
10120219	NOT1_FAR85191	NOT1	96
10120220	NOT1_FAR85191	NOT1	122
10120221	NOT1_FAR85191	NOT1	44
10120222	NOT1_FAR85191	NOT1	122
10120223	NOT1_FAR85191	NOT1	134
10120224	NOT1_FAR85191	NOT1	144
10120225	NOT1_FAR85191	NOT1	108
10120226	NOT1_FAR85191	NOT1	85
10120227	NOT1_FAR85191	NOT1	127
10120228	NOT1_FAR85191	NOT1	162
10120229	NOT1_FAR85191	NOT1	98
10120230	NOT1_FAR85191	NOT1	147
10120231	NOT1_FAR85191	NOT1	106
10120232	NOT1_FAR85191	NOT1	34
10120233	NOT1_FAR85191	NOT1	90
10120234	NOT1_FAR85191	NOT1	116
10120235	NOT1_FAR85191	NOT1	147
10120236	NOT1_FAR85191	NOT1	107
10120237	NOT1_FAR85191	NOT1	91
10120238	NOT1_FAR85191	NOT1	141
10120239	NOT1_FAR85191	NOT1	60
10120240	NOT1_FAR85191	NOT1	58
10120241	NOT1_FAR85191	NOT1	115
10120242	NOT1_FAR85191	NOT1	125
10120243	NOT1_FAR85191	NOT1	167
10120244	NOT1_FAR85191	NOT1	161
10120245	NOT1_FAR85191	NOT1	150
10120246	NOT1_FAR85191	NOT1	51
10120247	NOT1_FAR85191	NOT1	122
10120248	NOT1_FAR85191	NOT1	79
10120249	NOT1_FAR85191	NOT1	56
10120250	NOT1_FAR85191	NOT1	97
10120251	NOT1_FAR85191	NOT1	203
10120252	NOT1_FAR85191	NOT1	134
10120253	NOT1_FAR85191	NOT1	181
10120254	NOT1_FAR85191	NOT1	213
10120255	NOT1_FAR85191	NOT1	109
10120256	NOT1_FAR85191	NOT1	66
10120257	NOT1_FAR85191	NOT1	75
10120258	NOT1_FAR85191	NOT1	110
10120259	NOT1_FAR85191	NOT1	78
10120260	NOT1_FAR85191	NOT1	19
10120261	NOT1_FAR85191	NOT1	99
10120262	NOT1_FAR85191	NOT1	55
10120263	NOT1_FAR85191	NOT1	95
10120264	NOT1_FAR85191	NOT1	49
10120265	NOT1_FAR85191	NOT1	154
10120266	NOT1_FAR85191	NOT1	152
10120267	NOT1_FAR85191	NOT1	147
10120268	NOT1_FAR85191	NOT1	118
10120269	NOT1_FAR85191	NOT1	132
10120270	NOT1_FAR85191	NOT1	32
10120271	NOT1_FAR85191	NOT1	135
10120272	NOT1_FAR85191	NOT1	146
10120273	NOT1_FAR85191	NOT1	122
10120274	NOT1_FAR85191	NOT1	163
10120275	NOT1_FAR85191	NOT1	137
10120276	NOT1_FAR85191	NOT1	92
10120277	NOT1_FAR85191	NOT1	126
10120278	NOT1_FAR85191	NOT1	157
10120279	NOT1_FAR85191	NOT1	144
10120280	NOT1_FAR85191	NOT1	100
10120281	NOT1_FAR85191	NOT1	134
10120282	NOT1_FAR85191	NOT1	83
10120283	NOT1_FAR85191	NOT1	143
10120284	NOT1_FAR85191	NOT1	106
10120285	NOT1_FAR85191	NOT1	113
10120286	NOT1_FAR85191	NOT1	125
10120287	NOT1_FAR85191	NOT1	75
10120288	NOT1_FAR85191	NOT1	181
10120289	NOT1_FAR85191	NOT1	150
10120290	NOT1_FAR85191	NOT1	53
10120291	NOT1_FAR85191	NOT1	52
10120292	NOT1_FAR85191	NOT1	184
10120293	NOT1_FAR85191	NOT1	23
10120294	NOT1_FAR85191	NOT1	108
10120295	NOT1_FAR85191	NOT1	136
10120296	NOT1_FAR85191	NOT1	98
10120297	NOT1_FAR85191	NOT1	163
10120298	NOT1_FAR85191	NOT1	60
10120299	NOT1_FAR85191	NOT1	99
10120300	NOT1_FAR85191	NOT1	129
10120301	NOT1_FAR85191	NOT1	53
10120302	NOT1_FAR85191	NOT1	137
10120303	NOT1_FAR85191	NOT1	81
10120304	NOT1_FAR85191	NOT1	112
10120305	NOT1_FAR85191	NOT1	163
10120306	NOT1_FAR85191	NOT1	8
10120307	NOT1_FAR85191	NOT1	132
10120308	NOT1_FAR85191	NOT1	81
10120309	NOT1_FAR85191	NOT1	120
10120310	NOT1_FAR85191	NOT1	142
10120311	NOT1_FAR85191	NOT1	146
10120312	NOT1_FAR85191	NOT1	135
10120313	NOT1_FAR85191	NOT1	85
10120314	NOT1_FAR85191	NOT1	113
10120315	NOT1_FAR85191	NOT1	153
10120316	NOT1_FAR85191	NOT1	134
10120317	NOT1_FAR85191	NOT1	108
10120318	NOT1_FAR85191	NOT1	150
10120319	NOT1_FAR85191	NOT1	193
10120320	NOT1_FAR85191	NOT1	99
10120321	NOT1_FAR85191	NOT1	91
10120322	NOT1_FAR85191	NOT1	129
10120323	NOT1_FAR85191	NOT1	128
10120324	NOT1_FAR85191	NOT1	107
10120325	NOT1_FAR85191	NOT1	111
10120326	NOT1_FAR85191	NOT1	84
10120327	NOT1_FAR85191	NOT1	86
10120328	NOT1_FAR85191	NOT1	145
10120329	NOT1_FAR85191	NOT1	118
10120330	NOT1_FAR85191	NOT1	122
10120331	NOT1_FAR85191	NOT1	112
10120332	NOT1_FAR85191	NOT1	161
10120333	NOT1_FAR85191	NOT1	136
10120334	NOT1_FAR85191	NOT1	86
10120335	NOT1_FAR85191	NOT1	85
10120336	NOT1_FAR85191	NOT1	91
10120337	NOT1_FAR85191	NOT1	78
10120338	NOT1_FAR85191	NOT1	116
10120339	NOT1_FAR85191	NOT1	90
10120340	NOT1_FAR85191	NOT1	130
10120341	NOT1_FAR85191	NOT1	110
10120342	NOT1_FAR85191	NOT1	89
10120343	NOT1_FAR85191	NOT1	141
10120344	NOT1_FAR85191	NOT1	130
10120345	NOT1_FAR85191	NOT1	61
10120346	NOT1_FAR85191	NOT1	195
10120347	NOT1_FAR85191	NOT1	101
10120348	NOT1_FAR85191	NOT1	142
10120349	NOT1_FAR85191	NOT1	83
10120350	NOT1_FAR85191	NOT1	111
10120351	NOT1_FAR85191	NOT1	138
10120352	NOT1_FAR85191	NOT1	60
10120353	NOT1_FAR85191	NOT1	90
10120354	NOT1_FAR85191	NOT1	116
10120355	NOT1_FAR85191	NOT1	59
10120356	NOT1_FAR85191	NOT1	162
10120357	NOT1_FAR85191	NOT1	142
10120358	NOT1_FAR85191	NOT1	165
10120359	NOT1_FAR85191	NOT1	58
10120360	NOT1_FAR85191	NOT1	89
10120361	NOT1_FAR85191	NOT1	94
10120362	NOT1_FAR85191	NOT1	75
10120363	NOT1_FAR85191	NOT1	58
10120364	NOT1_FAR85191	NOT1	98
10120365	NOT1_FAR85191	NOT1	150
10120366	NOT1_FAR85191	NOT1	124
10120367	NOT1_FAR85191	NOT1	65
10120368	NOT1_FAR85191	NOT1	123
10120369	NOT1_FAR85191	NOT1	113
10120370	NOT1_FAR85191	NOT1	90
10120371	NOT1_FAR85191	NOT1	101
10120372	NOT1_FAR85191	NOT1	80
10120373	NOT1_FAR85191	NOT1	71
10120374	NOT1_FAR85191	NOT1	139
10120375	NOT1_FAR85191	NOT1	131
10120376	NOT1_FAR85191	NOT1	8
10120377	NOT1_FAR85191	NOT1	203
10120378	NOT1_FAR85191	NOT1	93
10120379	NOT1_FAR85191	NOT1	40
10120380	NOT1_FAR85191	NOT1	111
10120381	NOT1_FAR85191	NOT1	85
10120382	NOT1_FAR85191	NOT1	84
10120383	NOT1_FAR85191	NOT1	96
10120384	NOT1_FAR85191	NOT1	106
10120385	NOT1_FAR85191	NOT1	146
10120386	NOT1_FAR85191	NOT1	56
10120387	NOT1_FAR85191	NOT1	230
10120388	NOT1_FAR85191	NOT1	126
10120389	NOT1_FAR85191	NOT1	179
10120390	NOT1_FAR85191	NOT1	123
10120391	NOT1_FAR85191	NOT1	121
10120392	NOT1_FAR85191	NOT1	134
10120393	NOT1_FAR85191	NOT1	119
10120394	NOT1_FAR85191	NOT1	69
10120395	NOT1_FAR85191	NOT1	174
10120396	NOT1_FAR85191	NOT1	170
10120397	NOT1_FAR85191	NOT1	112
10120398	NOT1_FAR85191	NOT1	65
10120399	NOT1_FAR85191	NOT1	130
10120400	NOT1_FAR85191	NOT1	113
10120401	NOT1_FAR85191	NOT1	110
10120402	NOT1_FAR85191	NOT1	70
10120403	NOT1_FAR85191	NOT1	56
10120404	NOT1_FAR85191	NOT1	103
10120405	NOT1_FAR85191	NOT1	109
10120406	NOT1_FAR85191	NOT1	92
10120407	NOT1_FAR85191	NOT1	157
10120408	NOT1_FAR85191	NOT1	104
10120409	NOT1_FAR85191	NOT1	164
10120410	NOT1_FAR85191	NOT1	116
10120411	NOT1_FAR85191	NOT1	129
10120412	NOT1_FAR85191	NOT1	102
10120413	NOT1_FAR85191	NOT1	57
10120414	NOT1_FAR85191	NOT1	49
10120415	NOT1_FAR85191	NOT1	87
10120416	NOT1_FAR85191	NOT1	127
10120417	NOT1_FAR85191	NOT1	65
10120418	NOT1_FAR85191	NOT1	113
10120419	NOT1_FAR85191	NOT1	139
10120420	NOT1_FAR85191	NOT1	139
10120421	NOT1_FAR85191	NOT1	187
10120422	NOT1_FAR85191	NOT1	140
10120423	NOT1_FAR85191	NOT1	29
10120424	NOT1_FAR85191	NOT1	75
10120425	NOT1_FAR85191	NOT1	114
10120426	NOT1_FAR85191	NOT1	90
10120427	NOT1_FAR85191	NOT1	161
10120428	NOT1_FAR85191	NOT1	167
10120429	NOT1_FAR85191	NOT1	53
10120430	NOT1_FAR85191	NOT1	122
10120431	NOT1_FAR85191	NOT1	212
10120432	NOT1_FAR85191	NOT1	135
10120433	NOT1_FAR85191	NOT1	150
10120434	NOT1_FAR85191	NOT1	121
10120435	NOT1_FAR85191	NOT1	146
10120436	NOT1_FAR85191	NOT1	75
10120437	NOT1_FAR85191	NOT1	115
10120438	NOT1_FAR85191	NOT1	112
10120439	NOT1_FAR85191	NOT1	89
10120440	NOT1_FAR85191	NOT1	99
10120441	NOT1_FAR85191	NOT1	100
10120442	NOT1_FAR85191	NOT1	132
10120443	NOT1_FAR85191	NOT1	89
10120444	NOT1_FAR85191	NOT1	122
10120445	NOT1_FAR85191	NOT1	138
10120446	NOT1_FAR85191	NOT1	117
10120447	NOT1_FAR85191	NOT1	171
10120448	NOT1_FAR85191	NOT1	122
10120449	NOT1_FAR85191	NOT1	128
10120450	NOT1_FAR85191	NOT1	116
10120451	NOT1_FAR85191	NOT1	81
10120452	NOT1_FAR85191	NOT1	63
10120453	NOT1_FAR85191	NOT1	130
10120454	NOT1_FAR85191	NOT1	210
10120455	NOT1_FAR85191	NOT1	97
10120456	NOT1_FAR85191	NOT1	110
10120457	NOT1_FAR85191	NOT1	179
10120458	NOT1_FAR85191	NOT1	179
10120459	NOT1_FAR85191	NOT1	143
10120460	NOT1_FAR85191	NOT1	83
10120461	NOT1_FAR85191	NOT1	98
10120462	NOT1_FAR85191	NOT1	85
10120463	NOT1_FAR85191	NOT1	127
10120464	NOT1_FAR85191	NOT1	52
10120465	NOT1_FAR85191	NOT1	124
10120466	NOT1_FAR85191	NOT1	131
10120467	NOT1_FAR85191	NOT1	200
10120468	NOT1_FAR85191	NOT1	101
10120469	NOT1_FAR85191	NOT1	115
10120470	NOT1_FAR85191	NOT1	145
10120471	NOT1_FAR85191	NOT1	60
10120472	NOT1_FAR85191	NOT1	91
10120473	NOT1_FAR85191	NOT1	77
10120474	NOT1_FAR85191	NOT1	74
10120475	NOT1_FAR85191	NOT1	142
10120476	NOT1_FAR85191	NOT1	115
10120477	NOT1_FAR85191	NOT1	173
10120478	NOT1_FAR85191	NOT1	58
10120479	NOT1_FAR85191	NOT1	57
10120480	NOT1_FAR85191	NOT1	137
10120481	NOT1_FAR85191	NOT1	173
10120482	NOT1_FAR85191	NOT1	120
10120483	NOT1_FAR85191	NOT1	124
10120484	NOT1_FAR85191	NOT1	92
10120485	NOT1_FAR85191	NOT1	94
10120486	NOT1_FAR85191	NOT1	196
10120487	NOT1_FAR85191	NOT1	61
10120488	NOT1_FAR85191	NOT1	172
10120489	NOT1_FAR85191	NOT1	82
10120490	NOT1_FAR85191	NOT1	143
10120491	NOT1_FAR85191	NOT1	172
10120492	NOT1_FAR85191	NOT1	148
10120493	NOT1_FAR85191	NOT1	75
10120494	NOT1_FAR85191	NOT1	48
10120495	NOT1_FAR85191	NOT1	162
10120496	NOT1_FAR85191	NOT1	214
10120497	NOT1_FAR85191	NOT1	59
10120498	NOT1_FAR85191	NOT1	151
10120499	NOT1_FAR85191	NOT1	154
10120500	NOT1_FAR85191	NOT1	160
10120501	NOT1_FAR85191	NOT1	106
10120502	NOT1_FAR85191	NOT1	155
10120503	NOT1_FAR85191	NOT1	150
10120504	NOT1_FAR85191	NOT1	149
10120505	NOT1_FAR85191	NOT1	129
10120506	NOT1_FAR85191	NOT1	127
10120507	NOT1_FAR85191	NOT1	95
10120508	NOT1_FAR85191	NOT1	122
10120509	NOT1_FAR85191	NOT1	56
10120510	NOT1_FAR85191	NOT1	94
10120511	NOT1_FAR85191	NOT1	128
10120512	NOT1_FAR85191	NOT1	86
10120513	NOT1_FAR85191	NOT1	48
10120514	NOT1_FAR85191	NOT1	79
10120515	NOT1_FAR85191	NOT1	129
10120516	NOT1_FAR85191	NOT1	90
10120517	NOT1_FAR85191	NOT1	140
10120518	NOT1_FAR85191	NOT1	63
10120519	NOT1_FAR85191	NOT1	174
10120520	NOT1_FAR85191	NOT1	68
10120521	NOT1_FAR85191	NOT1	83
10120522	NOT1_FAR85191	NOT1	97
10120523	NOT1_FAR85191	NOT1	135
10120524	NOT1_FAR85191	NOT1	68
10120525	NOT1_FAR85191	NOT1	75
10120526	NOT1_FAR85191	NOT1	87
10120527	NOT1_FAR85191	NOT1	42
10120528	NOT1_FAR85191	NOT1	164
10120529	NOT1_FAR85191	NOT1	136
10120530	NOT1_FAR85191	NOT1	121
10120531	NOT1_FAR85191	NOT1	40
10120532	NOT1_FAR85191	NOT1	97
10120533	NOT1_FAR85191	NOT1	139
10120534	NOT1_FAR85191	NOT1	88
10120535	NOT1_FAR85191	NOT1	132
10120536	NOT1_FAR85191	NOT1	142
10120537	NOT1_FAR85191	NOT1	131
10120538	NOT1_FAR85191	NOT1	133
10120539	NOT1_FAR85191	NOT1	91
10120540	NOT1_FAR85191	NOT1	109
10120541	NOT1_FAR85191	NOT1	112
10120542	NOT1_FAR85191	NOT1	100
10120543	NOT1_FAR85191	NOT1	47
10120544	NOT1_FAR85191	NOT1	46
10120545	NOT1_FAR85191	NOT1	81
10120546	NOT1_FAR85191	NOT1	202
10120547	NOT1_FAR85191	NOT1	94
10120548	NOT1_FAR85191	NOT1	74
10120549	NOT1_FAR85191	NOT1	115
10120550	NOT1_FAR85191	NOT1	139
10120551	NOT1_FAR85191	NOT1	149
10120552	NOT1_FAR85191	NOT1	171
10120553	NOT1_FAR85191	NOT1	80
10120554	NOT1_FAR85191	NOT1	93
10120555	NOT1_FAR85191	NOT1	119
10120556	NOT1_FAR85191	NOT1	113
10120557	NOT1_FAR85191	NOT1	136
10120558	NOT1_FAR85191	NOT1	110
10120559	NOT1_FAR85191	NOT1	116
10120560	NOT1_FAR85191	NOT1	90
10120561	NOT1_FAR85191	NOT1	149
10120562	NOT1_FAR85191	NOT1	182
10120563	NOT1_FAR85191	NOT1	194
10120564	NOT1_FAR85191	NOT1	102
10120565	NOT1_FAR85191	NOT1	147
10120566	NOT1_FAR85191	NOT1	202
10120567	NOT1_FAR85191	NOT1	140
10120568	NOT1_FAR85191	NOT1	97
10120569	NOT1_FAR85191	NOT1	92
10120570	NOT1_FAR85191	NOT1	65
10120571	NOT1_FAR85191	NOT1	64
10120572	NOT1_FAR85191	NOT1	176
10120573	NOT1_FAR85191	NOT1	139
10120574	NOT1_FAR85191	NOT1	91
10120575	NOT1_FAR85191	NOT1	141
10120576	NOT1_FAR85191	NOT1	136
10120577	NOT1_FAR85191	NOT1	112
10120578	NOT1_FAR85191	NOT1	179
10120579	NOT1_FAR85191	NOT1	120
10120580	NOT1_FAR85191	NOT1	78
10120581	NOT1_FAR85191	NOT1	101
10120582	NOT1_FAR85191	NOT1	85
10120583	NOT1_FAR85191	NOT1	126
10120584	NOT1_FAR85191	NOT1	89
10120585	NOT1_FAR85191	NOT1	86
10120586	NOT1_FAR85191	NOT1	157
10120587	NOT1_FAR85191	NOT1	108
10120588	NOT1_FAR85191	NOT1	122
10120589	NOT1_FAR85191	NOT1	166
10120590	NOT1_FAR85191	NOT1	77
10120591	NOT1_FAR85191	NOT1	117
10120592	NOT1_FAR85191	NOT1	142
10120593	NOT1_FAR85191	NOT1	103
10120594	NOT1_FAR85191	NOT1	133
10120595	NOT1_FAR85191	NOT1	54
10120596	NOT1_FAR85191	NOT1	106
10120597	NOT1_FAR85191	NOT1	139
10120598	NOT1_FAR85191	NOT1	155
10120599	NOT1_FAR85191	NOT1	76
10120600	NOT1_FAR85191	NOT1	144
10120601	NOT1_FAR85191	NOT1	115
10120602	NOT1_FAR85191	NOT1	84
10120603	NOT1_FAR85191	NOT1	64
10120604	NOT1_FAR85191	NOT1	53
10120605	NOT1_FAR85191	NOT1	60
10120606	NOT1_FAR85191	NOT1	158
10120607	NOT1_FAR85191	NOT1	58
10120608	NOT1_FAR85191	NOT1	95
10120609	NOT1_FAR85191	NOT1	126
10120610	NOT1_FAR85191	NOT1	59
10120611	NOT1_FAR85191	NOT1	164
10120612	NOT1_FAR85191	NOT1	122
10120613	NOT1_FAR85191	NOT1	114
10120614	NOT1_FAR85191	NOT1	110
10120615	NOT1_FAR85191	NOT1	141
10120616	NOT1_FAR85191	NOT1	109
10120617	NOT1_FAR85191	NOT1	50
10120618	NOT1_FAR85191	NOT1	120
10120619	NOT1_FAR85191	NOT1	140
10120620	NOT1_FAR85191	NOT1	70
10120621	NOT1_FAR85191	NOT1	124
10120622	NOT1_FAR85191	NOT1	103
10120623	NOT1_FAR85191	NOT1	107
10120624	NOT1_FAR85191	NOT1	111
10120625	NOT1_FAR85191	NOT1	68
10120626	NOT1_FAR85191	NOT1	105
10120627	NOT1_FAR85191	NOT1	153
10120628	NOT1_FAR85191	NOT1	127
10120629	NOT1_FAR85191	NOT1	107
10120630	NOT1_FAR85191	NOT1	183
10120631	NOT1_FAR85191	NOT1	88
10120632	NOT1_FAR85191	NOT1	166
10120633	NOT1_FAR85191	NOT1	121
10120634	NOT1_FAR85191	NOT1	210
10120635	NOT1_FAR85191	NOT1	144
10120636	NOT1_FAR85191	NOT1	144
10120637	NOT1_FAR85191	NOT1	131
10120638	NOT1_FAR85191	NOT1	126
10120639	NOT1_FAR85191	NOT1	40
10120640	NOT1_FAR85191	NOT1	124
10120641	NOT1_FAR85191	NOT1	157
10120642	NOT1_FAR85191	NOT1	83
10120643	NOT1_FAR85191	NOT1	110
10120644	NOT1_FAR85191	NOT1	73
10120645	NOT1_FAR85191	NOT1	125
10120646	NOT1_FAR85191	NOT1	133
10120647	NOT1_FAR85191	NOT1	151
10120648	NOT1_FAR85191	NOT1	95
10120649	NOT1_FAR85191	NOT1	93
10120650	NOT1_FAR85191	NOT1	121
10120651	NOT1_FAR85191	NOT1	87
10120652	NOT1_FAR85191	NOT1	102
10120653	NOT1_FAR85191	NOT1	156
10120654	NOT1_FAR85191	NOT1	105
10120655	NOT1_FAR85191	NOT1	163
10120656	NOT1_FAR85191	NOT1	154
10120657	NOT1_FAR85191	NOT1	89
10120658	NOT1_FAR85191	NOT1	160
10120659	NOT1_FAR85191	NOT1	128
10120660	NOT1_FAR85191	NOT1	93
10120661	NOT1_FAR85191	NOT1	118
10120662	NOT1_FAR85191	NOT1	133
10120663	NOT1_FAR85191	NOT1	158
10120664	NOT1_FAR85191	NOT1	140
10120665	NOT1_FAR85191	NOT1	104
10120666	NOT1_FAR85191	NOT1	130
10120667	NOT1_FAR85191	NOT1	105
10120668	NOT1_FAR85191	NOT1	98
10120669	NOT1_FAR85191	NOT1	124
10120670	NOT1_FAR85191	NOT1	132
10120671	NOT1_FAR85191	NOT1	91
10120672	NOT1_FAR85191	NOT1	46
10120673	NOT1_FAR85191	NOT1	117
10120674	NOT1_FAR85191	NOT1	80
10120675	NOT1_FAR85191	NOT1	152
10120676	NOT1_FAR85191	NOT1	103
10120677	NOT1_FAR85191	NOT1	106
10120678	NOT1_FAR85191	NOT1	73
10120679	NOT1_FAR85191	NOT1	124
10120680	NOT1_FAR85191	NOT1	90
10120681	NOT1_FAR85191	NOT1	162
10120682	NOT1_FAR85191	NOT1	110
10120683	NOT1_FAR85191	NOT1	81
10120684	NOT1_FAR85191	NOT1	84
10120685	NOT1_FAR85191	NOT1	62
10120686	NOT1_FAR85191	NOT1	98
10120687	NOT1_FAR85191	NOT1	166
10120688	NOT1_FAR85191	NOT1	137
10120689	NOT1_FAR85191	NOT1	85
10120690	NOT1_FAR85191	NOT1	100
10120691	NOT1_FAR85191	NOT1	108
10120692	NOT1_FAR85191	NOT1	119
10120693	NOT1_FAR85191	NOT1	125
10120694	NOT1_FAR85191	NOT1	116
10120695	NOT1_FAR85191	NOT1	154
10120696	NOT1_FAR85191	NOT1	63
10120697	NOT1_FAR85191	NOT1	72
10120698	NOT1_FAR85191	NOT1	140
10120699	NOT1_FAR85191	NOT1	108
10120700	NOT1_FAR85191	NOT1	176
10120701	NOT1_FAR85191	NOT1	76
10120702	NOT1_FAR85191	NOT1	107
10120703	NOT1_FAR85191	NOT1	132
10120704	NOT1_FAR85191	NOT1	87
10120705	NOT1_FAR85191	NOT1	89
10120706	NOT1_FAR85191	NOT1	103
10120707	NOT1_FAR85191	NOT1	91
10120708	NOT1_FAR85191	NOT1	149
10120709	NOT1_FAR85191	NOT1	152
10120710	NOT1_FAR85191	NOT1	77
10120711	NOT1_FAR85191	NOT1	155
10120712	NOT1_FAR85191	NOT1	104
10120713	NOT1_FAR85191	NOT1	71
10120714	NOT1_FAR85191	NOT1	135
10120715	NOT1_FAR85191	NOT1	140
10120716	NOT1_FAR85191	NOT1	146
10120717	NOT1_FAR85191	NOT1	92
10120718	NOT1_FAR85191	NOT1	53
10120719	NOT1_FAR85191	NOT1	128
10120720	NOT1_FAR85191	NOT1	150
10120721	NOT1_FAR85191	NOT1	93
10120722	NOT1_FAR85191	NOT1	36
10120723	NOT1_FAR85191	NOT1	137
10120724	NOT1_FAR85191	NOT1	128
10120725	NOT1_FAR85191	NOT1	121
10120726	NOT1_FAR85191	NOT1	117
10120727	NOT1_FAR85191	NOT1	155
10120728	NOT1_FAR85191	NOT1	150
10120729	NOT1_FAR85191	NOT1	105
10120730	NOT1_FAR85191	NOT1	100
10120731	NOT1_FAR85191	NOT1	59
10120732	NOT1_FAR85191	NOT1	96
10120733	NOT1_FAR85191	NOT1	144
10120734	NOT1_FAR85191	NOT1	100
10120735	NOT1_FAR85191	NOT1	133
10120736	NOT1_FAR85191	NOT1	111
10120737	NOT1_FAR85191	NOT1	86
10120738	NOT1_FAR85191	NOT1	73
10120739	NOT1_FAR85191	NOT1	111
10120740	NOT1_FAR85191	NOT1	59
10120741	NOT1_FAR85191	NOT1	107
10120742	NOT1_FAR85191	NOT1	94
10120743	NOT1_FAR85191	NOT1	72
10120744	NOT1_FAR85191	NOT1	186
10120745	NOT1_FAR85191	NOT1	117
10120746	NOT1_FAR85191	NOT1	100
10120747	NOT1_FAR85191	NOT1	168
10120748	NOT1_FAR85191	NOT1	148
10120749	NOT1_FAR85191	NOT1	72
10120750	NOT1_FAR85191	NOT1	105
10120751	NOT1_FAR85191	NOT1	164
10120752	NOT1_FAR85191	NOT1	129
10120753	NOT1_FAR85191	NOT1	131
10120754	NOT1_FAR85191	NOT1	101
10120755	NOT1_FAR85191	NOT1	127
10120756	NOT1_FAR85191	NOT1	99
10120757	NOT1_FAR85191	NOT1	114
10120758	NOT1_FAR85191	NOT1	123
10120759	NOT1_FAR85191	NOT1	124
10120760	NOT1_FAR85191	NOT1	84
10120761	NOT1_FAR85191	NOT1	111
10120762	NOT1_FAR85191	NOT1	90
10120763	NOT1_FAR85191	NOT1	33
10120764	NOT1_FAR85191	NOT1	112
10120765	NOT1_FAR85191	NOT1	140
10120766	NOT1_FAR85191	NOT1	119
10120767	NOT1_FAR85191	NOT1	11
10120768	NOT1_FAR85191	NOT1	113
10120769	NOT1_FAR85191	NOT1	76
10120770	NOT1_FAR85191	NOT1	105
10120771	NOT1_FAR85191	NOT1	158
10120772	NOT1_FAR85191	NOT1	59
10120773	NOT1_FAR85191	NOT1	91
10120774	NOT1_FAR85191	NOT1	130
10120775	NOT1_FAR85191	NOT1	143
10120776	NOT1_FAR85191	NOT1	76
10120777	NOT1_FAR85191	NOT1	32
10120778	NOT1_FAR85191	NOT1	170
10120779	NOT1_FAR85191	NOT1	126
10120780	NOT1_FAR85191	NOT1	158
10120781	NOT1_FAR85191	NOT1	79
10120782	NOT1_FAR85191	NOT1	134
10120783	NOT1_FAR85191	NOT1	115
10120784	NOT1_FAR85191	NOT1	159
10120785	NOT1_FAR85191	NOT1	164
10120786	NOT1_FAR85191	NOT1	116
10120787	NOT1_FAR85191	NOT1	133
10120788	NOT1_FAR85191	NOT1	73
10120789	NOT1_FAR85191	NOT1	74
10120790	NOT1_FAR85191	NOT1	49
10120791	NOT1_FAR85191	NOT1	127
10120792	NOT1_FAR85191	NOT1	184
10120793	NOT1_FAR85191	NOT1	143
10120794	NOT1_FAR85191	NOT1	204
10120795	NOT1_FAR85191	NOT1	113
10120796	NOT1_FAR85191	NOT1	123
10120797	NOT1_FAR85191	NOT1	132
10120798	NOT1_FAR85191	NOT1	99
10120799	NOT1_FAR85191	NOT1	114
10120800	NOT1_FAR85191	NOT1	92
10120801	NOT1_FAR85191	NOT1	127
10120802	NOT1_FAR85191	NOT1	149
10120803	NOT1_FAR85191	NOT1	42
10120804	NOT1_FAR85191	NOT1	145
10120805	NOT1_FAR85191	NOT1	60
10120806	NOT1_FAR85191	NOT1	139
10120807	NOT1_FAR85191	NOT1	51
10120808	NOT1_FAR85191	NOT1	99
10120809	NOT1_FAR85191	NOT1	137
10120810	NOT1_FAR85191	NOT1	112
10120811	NOT1_FAR85191	NOT1	79
10120812	NOT1_FAR85191	NOT1	121
10120813	NOT1_FAR85191	NOT1	99
10120814	NOT1_FAR85191	NOT1	131
10120815	NOT1_FAR85191	NOT1	88
10120816	NOT1_FAR85191	NOT1	136
10120817	NOT1_FAR85191	NOT1	159
10120818	NOT1_FAR85191	NOT1	145
10120819	NOT1_FAR85191	NOT1	169
10120820	NOT1_FAR85191	NOT1	111
10120821	NOT1_FAR85191	NOT1	61
10120822	NOT1_FAR85191	NOT1	71
10120823	NOT1_FAR85191	NOT1	130
10120824	NOT1_FAR85191	NOT1	113
10120825	NOT1_FAR85191	NOT1	76
10120826	NOT1_FAR85191	NOT1	78
10120827	NOT1_FAR85191	NOT1	64
10120828	NOT1_FAR85191	NOT1	69
10120829	NOT1_FAR85191	NOT1	140
10120830	NOT1_FAR85191	NOT1	121
10120831	NOT1_FAR85191	NOT1	258
10120832	NOT1_FAR85191	NOT1	144
10120833	NOT1_FAR85191	NOT1	91
10120834	NOT1_FAR85191	NOT1	77
10120835	NOT1_FAR85191	NOT1	109
10120836	NOT1_FAR85191	NOT1	144
10120837	NOT1_FAR85191	NOT1	131
10120838	NOT1_FAR85191	NOT1	113
10120839	NOT1_FAR85191	NOT1	131
10120840	NOT1_FAR85191	NOT1	84
10120841	NOT1_FAR85191	NOT1	103
10120842	NOT1_FAR85191	NOT1	94
10120843	NOT1_FAR85191	NOT1	174
10120844	NOT1_FAR85191	NOT1	111
10120845	NOT1_FAR85191	NOT1	155
10120846	NOT1_FAR85191	NOT1	114
10120847	NOT1_FAR85191	NOT1	78
10120848	NOT1_FAR85191	NOT1	105
10120849	NOT1_FAR85191	NOT1	102
10120850	NOT1_FAR85191	NOT1	66
10120851	NOT1_FAR85191	NOT1	59
10120852	NOT1_FAR85191	NOT1	112
10120853	NOT1_FAR85191	NOT1	75
10120854	NOT1_FAR85191	NOT1	109
10120855	NOT1_FAR85191	NOT1	137
10120856	NOT1_FAR85191	NOT1	146
10120857	NOT1_FAR85191	NOT1	144
10120858	NOT1_FAR85191	NOT1	154
10120859	NOT1_FAR85191	NOT1	101
10120860	NOT1_FAR85191	NOT1	166
10120861	NOT1_FAR85191	NOT1	47
10120862	NOT1_FAR85191	NOT1	134
10120863	NOT1_FAR85191	NOT1	73
10120864	NOT1_FAR85191	NOT1	115
10120865	NOT1_FAR85191	NOT1	114
10120866	NOT1_FAR85191	NOT1	153
10120867	NOT1_FAR85191	NOT1	89
10120868	NOT1_FAR85191	NOT1	114
10120869	NOT1_FAR85191	NOT1	170
10120870	NOT1_FAR85191	NOT1	172
10120871	NOT1_FAR85191	NOT1	97
10120872	NOT1_FAR85191	NOT1	96
10120873	NOT1_FAR85191	NOT1	92
10120874	NOT1_FAR85191	NOT1	144
10120875	NOT1_FAR85191	NOT1	71
10120876	NOT1_FAR85191	NOT1	115
10120877	NOT1_FAR85191	NOT1	138
10120878	NOT1_FAR85191	NOT1	128
10120879	NOT1_FAR85191	NOT1	148
10120880	NOT1_FAR85191	NOT1	181
10120881	NOT1_FAR85191	NOT1	155
10120882	NOT1_FAR85191	NOT1	131
10120883	NOT1_FAR85191	NOT1	99
10120884	NOT1_FAR85191	NOT1	80
10120885	NOT1_FAR85191	NOT1	67
10120886	NOT1_FAR85191	NOT1	93
10120887	NOT1_FAR85191	NOT1	77
10120888	NOT1_FAR85191	NOT1	116
10120889	NOT1_FAR85191	NOT1	77
10120890	NOT1_FAR85191	NOT1	121
10120891	NOT1_FAR85191	NOT1	59
10120892	NOT1_FAR85191	NOT1	123
10120893	NOT1_FAR85191	NOT1	118
10120894	NOT1_FAR85191	NOT1	87
10120895	NOT1_FAR85191	NOT1	85
10120896	NOT1_FAR85191	NOT1	135
10120897	NOT1_FAR85191	NOT1	86
10120898	NOT1_FAR85191	NOT1	144
10120899	NOT1_FAR85191	NOT1	110
10120900	NOT1_FAR85191	NOT1	118
10120901	NOT1_FAR85191	NOT1	91
10120902	NOT1_FAR85191	NOT1	96
10120903	NOT1_FAR85191	NOT1	98
10120904	NOT1_FAR85191	NOT1	67
10120905	NOT1_FAR85191	NOT1	98
10120906	NOT1_FAR85191	NOT1	164
10120907	NOT1_FAR85191	NOT1	131
10120908	NOT1_FAR85191	NOT1	176
10120909	NOT1_FAR85191	NOT1	132
10120910	NOT1_FAR85191	NOT1	110
10120911	NOT1_FAR85191	NOT1	91
10120912	NOT1_FAR85191	NOT1	130
10120913	NOT1_FAR85191	NOT1	123
10120914	NOT1_FAR85191	NOT1	145
10120915	NOT1_FAR85191	NOT1	113
10120916	NOT1_FAR85191	NOT1	135
10120917	NOT1_FAR85191	NOT1	82
10120918	NOT1_FAR85191	NOT1	59
10120919	NOT1_FAR85191	NOT1	163
10120920	NOT1_FAR85191	NOT1	142
10120921	NOT1_FAR85191	NOT1	127
10120922	NOT1_FAR85191	NOT1	84
10120923	NOT1_FAR85191	NOT1	52
10120924	NOT1_FAR85191	NOT1	158
10120925	NOT1_FAR85191	NOT1	110
10120926	NOT1_FAR85191	NOT1	121
10120927	NOT1_FAR85191	NOT1	116
10120928	NOT1_FAR85191	NOT1	164
10120929	NOT1_FAR85191	NOT1	106
10120930	NOT1_FAR85191	NOT1	164
10120931	NOT1_FAR85191	NOT1	49
10120932	NOT1_FAR85191	NOT1	102
10120933	NOT1_FAR85191	NOT1	99
10120934	NOT1_FAR85191	NOT1	68
10120935	NOT1_FAR85191	NOT1	101
10120936	NOT1_FAR85191	NOT1	118
10120937	NOT1_FAR85191	NOT1	50
10120938	NOT1_FAR85191	NOT1	69
10120939	NOT1_FAR85191	NOT1	110
10120940	NOT1_FAR85191	NOT1	130
10120941	NOT1_FAR85191	NOT1	77
10120942	NOT1_FAR85191	NOT1	96
10120943	NOT1_FAR85191	NOT1	92
10120944	NOT1_FAR85191	NOT1	106
10120945	NOT1_FAR85191	NOT1	114
10120946	NOT1_FAR85191	NOT1	132
10120947	NOT1_FAR85191	NOT1	173
10120948	NOT1_FAR85191	NOT1	99
10120949	NOT1_FAR85191	NOT1	103
10120950	NOT1_FAR85191	NOT1	115
10120951	NOT1_FAR85191	NOT1	131
10120952	NOT1_FAR85191	NOT1	133
10120953	NOT1_FAR85191	NOT1	110
10120954	NOT1_FAR85191	NOT1	120
10120955	NOT1_FAR85191	NOT1	86
10120956	NOT1_FAR85191	NOT1	102
10120957	NOT1_FAR85191	NOT1	68
10120958	NOT1_FAR85191	NOT1	95
10120959	NOT1_FAR85191	NOT1	121
10120960	NOT1_FAR85191	NOT1	158
10120961	NOT1_FAR85191	NOT1	105
10120962	NOT1_FAR85191	NOT1	102
10120963	NOT1_FAR85191	NOT1	85
10120964	NOT1_FAR85191	NOT1	84
10120965	NOT1_FAR85191	NOT1	77
10120966	NOT1_FAR85191	NOT1	83
10120967	NOT1_FAR85191	NOT1	93
10120968	NOT1_FAR85191	NOT1	79
10120969	NOT1_FAR85191	NOT1	150
10120970	NOT1_FAR85191	NOT1	258
10120971	NOT1_FAR85191	NOT1	95
10120972	NOT1_FAR85191	NOT1	64
10120973	NOT1_FAR85191	NOT1	162
10120974	NOT1_FAR85191	NOT1	79
10120975	NOT1_FAR85191	NOT1	121
10120976	NOT1_FAR85191	NOT1	130
10120977	NOT1_FAR85191	NOT1	135
10120978	NOT1_FAR85191	NOT1	218
10120979	NOT1_FAR85191	NOT1	102
10120980	NOT1_FAR85191	NOT1	144
10120981	NOT1_FAR85191	NOT1	130
10120982	NOT1_FAR85191	NOT1	182
10120983	NOT1_FAR85191	NOT1	113
10120984	NOT1_FAR85191	NOT1	167
10120985	NOT1_FAR85191	NOT1	121
10120986	NOT1_FAR85191	NOT1	84
10120987	NOT1_FAR85191	NOT1	123
10120988	NOT1_FAR85191	NOT1	78
10120989	NOT1_FAR85191	NOT1	80
10120990	NOT1_FAR85191	NOT1	108
10120991	NOT1_FAR85191	NOT1	108
10120992	NOT1_FAR85191	NOT1	90
10120993	NOT1_FAR85191	NOT1	115
10120994	NOT1_FAR85191	NOT1	167
10120995	NOT1_FAR85191	NOT1	41
10120996	NOT1_FAR85191	NOT1	143
10120997	NOT1_FAR85191	NOT1	100
10120998	NOT1_FAR85191	NOT1	134
10120999	NOT1_FAR85191	NOT1	151
10121000	NOT1_FAR85191	NOT1	156
10121001	NOT1_FAR85191	NOT1	205
10121002	NOT1_FAR85191	NOT1	126
10121003	NOT1_FAR85191	NOT1	88
10121004	NOT1_FAR85191	NOT1	82
10121005	NOT1_FAR85191	NOT1	119
10121006	NOT1_FAR85191	NOT1	150
10121007	NOT1_FAR85191	NOT1	141
10121008	NOT1_FAR85191	NOT1	100
10121009	NOT1_FAR85191	NOT1	127
10121010	NOT1_FAR85191	NOT1	85
10121011	NOT1_FAR85191	NOT1	140
10121012	NOT1_FAR85191	NOT1	76
10121013	NOT1_FAR85191	NOT1	129
10121014	NOT1_FAR85191	NOT1	158
10121015	NOT1_FAR85191	NOT1	126
10121016	NOT1_FAR85191	NOT1	115
10121017	NOT1_FAR85191	NOT1	73
10121018	NOT1_FAR85191	NOT1	82
10121019	NOT1_FAR85191	NOT1	109
10121020	NOT1_FAR85191	NOT1	126
10121021	NOT1_FAR85191	NOT1	142
10121022	NOT1_FAR85191	NOT1	86
10121023	NOT1_FAR85191	NOT1	118
10121024	NOT1_FAR85191	NOT1	79
10121025	NOT1_FAR85191	NOT1	81
10121026	NOT1_FAR85191	NOT1	224
10121027	NOT1_FAR85191	NOT1	91
10121028	NOT1_FAR85191	NOT1	114
10121029	NOT1_FAR85191	NOT1	87
10121030	NOT1_FAR85191	NOT1	69
10121031	NOT1_FAR85191	NOT1	78
10121032	NOT1_FAR85191	NOT1	130
10121033	NOT1_FAR85191	NOT1	144
10121034	NOT1_FAR85191	NOT1	37
10121035	NOT1_FAR85191	NOT1	34
10121036	NOT1_FAR85191	NOT1	37
10121037	NOT1_FAR85191	NOT1	93
10121038	NOT1_FAR85191	NOT1	131
10121039	NOT1_FAR85191	NOT1	95
10121040	NOT1_FAR85191	NOT1	152
10121041	NOT1_FAR85191	NOT1	77
10121042	NOT1_FAR85191	NOT1	160
10121043	NOT1_FAR85191	NOT1	155
10121044	NOT1_FAR85191	NOT1	51
10121045	NOT1_FAR85191	NOT1	61
10121046	NOT1_FAR85191	NOT1	174
10121047	NOT1_FAR85191	NOT1	94
10121048	NOT1_FAR85191	NOT1	85
10121049	NOT1_FAR85191	NOT1	108
10121050	NOT1_FAR85191	NOT1	131
10121051	NOT1_FAR85191	NOT1	137
10121052	NOT1_FAR85191	NOT1	57
10121053	NOT1_FAR85191	NOT1	111
10121054	NOT1_FAR85191	NOT1	147
10121055	NOT1_FAR85191	NOT1	126
10121056	NOT1_FAR85191	NOT1	61
10121057	NOT1_FAR85191	NOT1	74
10121058	NOT1_FAR85191	NOT1	94
10121059	NOT1_FAR85191	NOT1	102
10121060	NOT1_FAR85191	NOT1	95
10121061	NOT1_FAR85191	NOT1	80
10121062	NOT1_FAR85191	NOT1	79
10121063	NOT1_FAR85191	NOT1	88
10121064	NOT1_FAR85191	NOT1	100
10121065	NOT1_FAR85191	NOT1	156
10121066	NOT1_FAR85191	NOT1	110
10121067	NOT1_FAR85191	NOT1	138
10121068	NOT1_FAR85191	NOT1	41
10121069	NOT1_FAR85191	NOT1	151
10121070	NOT1_FAR85191	NOT1	141
10121071	NOT1_FAR85191	NOT1	80
10121072	NOT1_FAR85191	NOT1	90
10121073	NOT1_FAR85191	NOT1	50
10121074	NOT1_FAR85191	NOT1	78
10121075	NOT1_FAR85191	NOT1	45
10121076	NOT1_FAR85191	NOT1	157
10121077	NOT1_FAR85191	NOT1	123
10121078	NOT1_FAR85191	NOT1	164
10121079	NOT1_FAR85191	NOT1	141
10121080	NOT1_FAR85191	NOT1	117
10121081	NOT1_FAR85191	NOT1	76
10121082	NOT1_FAR85191	NOT1	138
10121083	NOT1_FAR85191	NOT1	74
10121084	NOT1_FAR85191	NOT1	107
10121085	NOT1_FAR85191	NOT1	75
10121086	NOT1_FAR85191	NOT1	130
10121087	NOT1_FAR85191	NOT1	108
10121088	NOT1_FAR85191	NOT1	164
10121089	NOT1_FAR85191	NOT1	164
10121090	NOT1_FAR85191	NOT1	137
10121091	NOT1_FAR85191	NOT1	87
10121092	NOT1_FAR85191	NOT1	44
10121093	NOT1_FAR85191	NOT1	107
10121094	NOT1_FAR85191	NOT1	155
10121095	NOT1_FAR85191	NOT1	47
10121096	NOT1_FAR85191	NOT1	126
10121097	NOT1_FAR85191	NOT1	104
10121098	NOT1_FAR85191	NOT1	81
10121099	NOT1_FAR85191	NOT1	89
10121100	NOT1_FAR85191	NOT1	102
10121101	NOT1_FAR85191	NOT1	139
10121102	NOT1_FAR85191	NOT1	91
10121103	NOT1_FAR85191	NOT1	63
10121104	NOT1_FAR85191	NOT1	100
10121105	NOT1_FAR85191	NOT1	144
10121106	NOT1_FAR85191	NOT1	87
10121107	NOT1_FAR85191	NOT1	84
10121108	NOT1_FAR85191	NOT1	89
10121109	NOT1_FAR85191	NOT1	173
10121110	NOT1_FAR85191	NOT1	102
10121111	NOT1_FAR85191	NOT1	111
10121112	NOT1_FAR85191	NOT1	145
10121113	NOT1_FAR85191	NOT1	67
10121114	NOT1_FAR85191	NOT1	59
10121115	NOT1_FAR85191	NOT1	93
10121116	NOT1_FAR85191	NOT1	114
10121117	NOT1_FAR85191	NOT1	110
10121118	NOT1_FAR85191	NOT1	86
10121119	NOT1_FAR85191	NOT1	106
10121120	NOT1_FAR85191	NOT1	104
10121121	NOT1_FAR85191	NOT1	116
10121122	NOT1_FAR85191	NOT1	122
10121123	NOT1_FAR85191	NOT1	157
10121124	NOT1_FAR85191	NOT1	109
10121125	NOT1_FAR85191	NOT1	135
10121126	NOT1_FAR85191	NOT1	55
10121127	NOT1_FAR85191	NOT1	113
10121128	NOT1_FAR85191	NOT1	81
10121129	NOT1_FAR85191	NOT1	64
10121130	NOT1_FAR85191	NOT1	122
10121131	NOT1_FAR85191	NOT1	71
10121132	NOT1_FAR85191	NOT1	146
10121133	NOT1_FAR85191	NOT1	86
10121134	NOT1_FAR85191	NOT1	96
10121135	NOT1_FAR85191	NOT1	162
10121136	NOT1_FAR85191	NOT1	166
10121137	NOT1_FAR85191	NOT1	166
10121138	NOT1_FAR85191	NOT1	134
10121139	NOT1_FAR85191	NOT1	129
10121140	NOT1_FAR85191	NOT1	77
10121141	NOT1_FAR85191	NOT1	139
10121142	NOT1_FAR85191	NOT1	95
10121143	NOT1_FAR85191	NOT1	136
10121144	NOT1_FAR85191	NOT1	28
10121145	NOT1_FAR85191	NOT1	95
10121146	NOT1_FAR85191	NOT1	112
10121147	NOT1_FAR85191	NOT1	179
10121148	NOT1_FAR85191	NOT1	69
10121149	NOT1_FAR85191	NOT1	116
10121150	NOT1_FAR85191	NOT1	78
10121151	NOT1_FAR85191	NOT1	151
10121152	NOT1_FAR85191	NOT1	147
10121153	NOT1_FAR85191	NOT1	262
10121154	NOT1_FAR85191	NOT1	140
10121155	NOT1_FAR85191	NOT1	175
10121156	NOT1_FAR85191	NOT1	117
10121157	NOT1_FAR85191	NOT1	140
10121158	NOT1_FAR85191	NOT1	78
10121159	NOT1_FAR85191	NOT1	144
10121160	NOT1_FAR85191	NOT1	48
10121161	NOT1_FAR85191	NOT1	74
10121162	NOT1_FAR85191	NOT1	145
10121163	NOT1_FAR85191	NOT1	124
10121164	NOT1_FAR85191	NOT1	120
10121165	NOT1_FAR85191	NOT1	124
10121166	NOT1_FAR85191	NOT1	149
10121167	NOT1_FAR85191	NOT1	168
10121168	NOT1_FAR85191	NOT1	49
10121169	NOT1_FAR85191	NOT1	128
10121170	NOT1_FAR85191	NOT1	72
10121171	NOT1_FAR85191	NOT1	155
10121172	NOT1_FAR85191	NOT1	66
10121173	NOT1_FAR85191	NOT1	139
10121174	NOT1_FAR85191	NOT1	154
10121175	NOT1_FAR85191	NOT1	122
10121176	NOT1_FAR85191	NOT1	104
10121177	NOT1_FAR85191	NOT1	74
10121178	NOT1_FAR85191	NOT1	170
10121179	NOT1_FAR85191	NOT1	100
10121180	NOT1_FAR85191	NOT1	158
10121181	NOT1_FAR85191	NOT1	117
10121182	NOT1_FAR85191	NOT1	132
10121183	NOT1_FAR85191	NOT1	151
10121184	NOT1_FAR85191	NOT1	69
10121185	NOT1_FAR85191	NOT1	105
10121186	NOT1_FAR85191	NOT1	53
10121187	NOT1_FAR85191	NOT1	87
10121188	NOT1_FAR85191	NOT1	139
10121189	NOT1_FAR85191	NOT1	159
10121190	NOT1_FAR85191	NOT1	166
10121191	NOT1_FAR85191	NOT1	74
10121192	NOT1_FAR85191	NOT1	144
10121193	NOT1_FAR85191	NOT1	125
10121194	NOT1_FAR85191	NOT1	132
10121195	NOT1_FAR85191	NOT1	81
10121196	NOT1_FAR85191	NOT1	78
10121197	NOT1_FAR85191	NOT1	79
10121198	NOT1_FAR85191	NOT1	28
10121199	NOT1_FAR85191	NOT1	101
10121200	NOT1_FAR85191	NOT1	109
10121201	NOT1_FAR85191	NOT1	120
10121202	NOT1_FAR85191	NOT1	71
10121203	NOT1_FAR85191	NOT1	124
10121204	NOT1_FAR85191	NOT1	117
10121205	NOT1_FAR85191	NOT1	144
10121206	NOT1_FAR85191	NOT1	103
10121207	NOT1_FAR85191	NOT1	61
10121208	NOT1_FAR85191	NOT1	185
10121209	NOT1_FAR85191	NOT1	135
10121210	NOT1_FAR85191	NOT1	50
10121211	NOT1_FAR85191	NOT1	155
10121212	NOT1_FAR85191	NOT1	153
10121213	NOT1_FAR85191	NOT1	123
10121214	NOT1_FAR85191	NOT1	47
10121215	NOT1_FAR85191	NOT1	71
10121216	NOT1_FAR85191	NOT1	107
10121217	NOT1_FAR85191	NOT1	165
10121218	NOT1_FAR85191	NOT1	157
10121219	NOT1_FAR85191	NOT1	95
10121220	NOT1_FAR85191	NOT1	122
10121221	NOT1_FAR85191	NOT1	102
10121222	NOT1_FAR85191	NOT1	151
10121223	NOT1_FAR85191	NOT1	141
10121224	NOT1_FAR85191	NOT1	132
10121225	NOT1_FAR85191	NOT1	113
10121226	NOT1_FAR85191	NOT1	124
10121227	NOT1_FAR85191	NOT1	118
10121228	NOT1_FAR85191	NOT1	130
10121229	NOT1_FAR85191	NOT1	75
10121230	NOT1_FAR85191	NOT1	54
10121231	NOT1_FAR85191	NOT1	145
10121232	NOT1_FAR85191	NOT1	68
10121233	NOT1_FAR85191	NOT1	70
10121234	NOT1_FAR85191	NOT1	111
10121235	NOT1_FAR85191	NOT1	119
10121236	NOT1_FAR85191	NOT1	96
10121237	NOT1_FAR85191	NOT1	89
10121238	NOT1_FAR85191	NOT1	163
10121239	NOT1_FAR85191	NOT1	136
10121240	NOT1_FAR85191	NOT1	124
10121241	NOT1_FAR85191	NOT1	151
10121242	NOT1_FAR85191	NOT1	103
10121243	NOT1_FAR85191	NOT1	85
10121244	NOT1_FAR85191	NOT1	92
10121245	NOT1_FAR85191	NOT1	57
10121246	NOT1_FAR85191	NOT1	63
10121247	NOT1_FAR85191	NOT1	95
10121248	NOT1_FAR85191	NOT1	139
10121249	NOT1_FAR85191	NOT1	86
10121250	NOT1_FAR85191	NOT1	171
10121251	NOT1_FAR85191	NOT1	104
10121252	NOT1_FAR85191	NOT1	136
10121253	NOT1_FAR85191	NOT1	76
10121254	NOT1_FAR85191	NOT1	99
10121255	NOT1_FAR85191	NOT1	133
10121256	NOT1_FAR85191	NOT1	181
10121257	NOT1_FAR85191	NOT1	215
10121258	NOT1_FAR85191	NOT1	70
10121259	NOT1_FAR85191	NOT1	82
10121260	NOT1_FAR85191	NOT1	123
10121261	NOT1_FAR85191	NOT1	101
10121262	NOT1_FAR85191	NOT1	85
10121263	NOT1_FAR85191	NOT1	101
10121264	NOT1_FAR85191	NOT1	124
10121265	NOT1_FAR85191	NOT1	77
10121266	NOT1_FAR85191	NOT1	73
10121267	NOT1_FAR85191	NOT1	61
10121268	NOT1_FAR85191	NOT1	138
10121269	NOT1_FAR85191	NOT1	158
10121270	NOT1_FAR85191	NOT1	51
10121271	NOT1_FAR85191	NOT1	66
10121272	NOT1_FAR85191	NOT1	219
10121273	NOT1_FAR85191	NOT1	111
10121274	NOT1_FAR85191	NOT1	133
10121275	NOT1_FAR85191	NOT1	100
10121276	NOT1_FAR85191	NOT1	106
10121277	NOT1_FAR85191	NOT1	153
10121278	NOT1_FAR85191	NOT1	100
10121279	NOT1_FAR85191	NOT1	87
10121280	NOT1_FAR85191	NOT1	82
10121281	NOT1_FAR85191	NOT1	73
10121282	NOT1_FAR85191	NOT1	86
10121283	NOT1_FAR85191	NOT1	173
10121284	NOT1_FAR85191	NOT1	126
10121285	NOT1_FAR85191	NOT1	28
10121286	NOT1_FAR85191	NOT1	110
10121287	NOT1_FAR85191	NOT1	125
10121288	NOT1_FAR85191	NOT1	132
10121289	NOT1_FAR85191	NOT1	45
10121290	NOT1_FAR85191	NOT1	91
10121291	NOT1_FAR85191	NOT1	125
10121292	NOT1_FAR85191	NOT1	92
10121293	NOT1_FAR85191	NOT1	125
10121294	NOT1_FAR85191	NOT1	87
10121295	NOT1_FAR85191	NOT1	97
10121296	NOT1_FAR85191	NOT1	142
10121297	NOT1_FAR85191	NOT1	93
10121298	NOT1_FAR85191	NOT1	189
10121299	NOT1_FAR85191	NOT1	130
10121300	NOT1_FAR85191	NOT1	160
10121301	NOT1_FAR85191	NOT1	123
10121302	NOT1_FAR85191	NOT1	151
10121303	NOT1_FAR85191	NOT1	108
10121304	NOT1_FAR85191	NOT1	155
10121305	NOT1_FAR85191	NOT1	110
10121306	NOT1_FAR85191	NOT1	77
10121307	NOT1_FAR85191	NOT1	174
10121308	NOT1_FAR85191	NOT1	117
10121309	NOT1_FAR85191	NOT1	119
10121310	NOT1_FAR85191	NOT1	138
10121311	NOT1_FAR85191	NOT1	128
10121312	NOT1_FAR85191	NOT1	151
10121313	NOT1_FAR85191	NOT1	136
10121314	NOT1_FAR85191	NOT1	66
10121315	NOT1_FAR85191	NOT1	140
10121316	NOT1_FAR85191	NOT1	114
10121317	NOT1_FAR85191	NOT1	57
10121318	NOT1_FAR85191	NOT1	133
10121319	NOT1_FAR85191	NOT1	101
10121320	NOT1_FAR85191	NOT1	66
10121321	NOT1_FAR85191	NOT1	136
10121322	NOT1_FAR85191	NOT1	165
10121323	NOT1_FAR85191	NOT1	118
10121324	NOT1_FAR85191	NOT1	95
10121325	NOT1_FAR85191	NOT1	127
10121326	NOT1_FAR85191	NOT1	84
10121327	NOT1_FAR85191	NOT1	152
10121328	NOT1_FAR85191	NOT1	28
10121329	NOT1_FAR85191	NOT1	91
10121330	NOT1_FAR85191	NOT1	169
10121331	NOT1_FAR85191	NOT1	88
10121332	NOT1_FAR85191	NOT1	77
10121333	NOT1_FAR85191	NOT1	93
10121334	NOT1_FAR85191	NOT1	120
10121335	NOT1_FAR85191	NOT1	109
10121336	NOT1_FAR85191	NOT1	115
10121337	NOT1_FAR85191	NOT1	157
10121338	NOT1_FAR85191	NOT1	105
10121339	NOT1_FAR85191	NOT1	133
10121340	NOT1_FAR85191	NOT1	69
10121341	NOT1_FAR85191	NOT1	174
10121342	NOT1_FAR85191	NOT1	138
10121343	NOT1_FAR85191	NOT1	98
10121344	NOT1_FAR85191	NOT1	127
10121345	NOT1_FAR85191	NOT1	119
10121346	NOT1_FAR85191	NOT1	97
10121347	NOT1_FAR85191	NOT1	136
10121348	NOT1_FAR85191	NOT1	84
10121349	NOT1_FAR85191	NOT1	88
10121350	NOT1_FAR85191	NOT1	83
10121351	NOT1_FAR85191	NOT1	144
10121352	NOT1_FAR85191	NOT1	127
10121353	NOT1_FAR85191	NOT1	116
10121354	NOT1_FAR85191	NOT1	94
10121355	NOT1_FAR85191	NOT1	129
10121356	NOT1_FAR85191	NOT1	106
10121357	NOT1_FAR85191	NOT1	162
10121358	NOT1_FAR85191	NOT1	61
10121359	NOT1_FAR85191	NOT1	56
10121360	NOT1_FAR85191	NOT1	77
10121361	NOT1_FAR85191	NOT1	90
10121362	NOT1_FAR85191	NOT1	147
10121363	NOT1_FAR85191	NOT1	83
10121364	NOT1_FAR85191	NOT1	110
10121365	NOT1_FAR85191	NOT1	108
10121366	NOT1_FAR85191	NOT1	43
10121367	NOT1_FAR85191	NOT1	102
10121368	NOT1_FAR85191	NOT1	131
10121369	NOT1_FAR85191	NOT1	82
10121370	NOT1_FAR85191	NOT1	89
10121371	NOT1_FAR85191	NOT1	121
10121372	NOT1_FAR85191	NOT1	41
10121373	NOT1_FAR85191	NOT1	129
10121374	NOT1_FAR85191	NOT1	138
10121375	NOT1_FAR85191	NOT1	156
10121376	NOT1_FAR85191	NOT1	188
10121377	NOT1_FAR85191	NOT1	129
10121378	NOT1_FAR85191	NOT1	122
10121379	NOT1_FAR85191	NOT1	110
10121380	NOT1_FAR85191	NOT1	67
10121381	NOT1_FAR85191	NOT1	50
10121382	NOT1_FAR85191	NOT1	25
10121383	NOT1_FAR85191	NOT1	168
10121384	NOT1_FAR85191	NOT1	89
10121385	NOT1_FAR85191	NOT1	145
10121386	NOT1_FAR85191	NOT1	71
10121387	NOT1_FAR85191	NOT1	118
10121388	NOT1_FAR85191	NOT1	124
10121389	NOT1_FAR85191	NOT1	104
10121390	NOT1_FAR85191	NOT1	95
10121391	NOT1_FAR85191	NOT1	66
10121392	NOT1_FAR85191	NOT1	127
10121393	NOT1_FAR85191	NOT1	113
10121394	NOT1_FAR85191	NOT1	145
10121395	NOT1_FAR85191	NOT1	76
10121396	NOT1_FAR85191	NOT1	145
10121397	NOT1_FAR85191	NOT1	124
10121398	NOT1_FAR85191	NOT1	131
10121399	NOT1_FAR85191	NOT1	95
10121400	NOT1_FAR85191	NOT1	120
10121401	NOT1_FAR85191	NOT1	192
10121402	NOT1_FAR85191	NOT1	95
10121403	NOT1_FAR85191	NOT1	116
10121404	NOT1_FAR85191	NOT1	48
10121405	NOT1_FAR85191	NOT1	49
10121406	NOT1_FAR85191	NOT1	93
10121407	NOT1_FAR85191	NOT1	104
10121408	NOT1_FAR85191	NOT1	83
10121409	NOT1_FAR85191	NOT1	68
10121410	NOT1_FAR85191	NOT1	109
10121411	NOT1_FAR85191	NOT1	72
10121412	NOT1_FAR85191	NOT1	103
10121413	NOT1_FAR85191	NOT1	114
10121414	NOT1_FAR85191	NOT1	94
10121415	NOT1_FAR85191	NOT1	146
10121416	NOT1_FAR85191	NOT1	95
10121417	NOT1_FAR85191	NOT1	150
10121418	NOT1_FAR85191	NOT1	153
10121419	NOT1_FAR85191	NOT1	149
10121420	NOT1_FAR85191	NOT1	105
10121421	NOT1_FAR85191	NOT1	116
10121422	NOT1_FAR85191	NOT1	102
10121423	NOT1_FAR85191	NOT1	116
10121424	NOT1_FAR85191	NOT1	124
10121425	NOT1_FAR85191	NOT1	49
10121426	NOT1_FAR85191	NOT1	137
10121427	NOT1_FAR85191	NOT1	65
10121428	NOT1_FAR85191	NOT1	67
10121429	NOT1_FAR85191	NOT1	137
10121430	NOT1_FAR85191	NOT1	76
10121431	NOT1_FAR85191	NOT1	41
10121432	NOT1_FAR85191	NOT1	100
10121433	NOT1_FAR85191	NOT1	147
10121434	NOT1_FAR85191	NOT1	71
10121435	NOT1_FAR85191	NOT1	63
10121436	NOT1_FAR85191	NOT1	92
10121437	NOT1_FAR85191	NOT1	132
10121438	NOT1_FAR85191	NOT1	109
10121439	NOT1_FAR85191	NOT1	85
10121440	NOT1_FAR85191	NOT1	137
10121441	NOT1_FAR85191	NOT1	162
10121442	NOT1_FAR85191	NOT1	59
10121443	NOT1_FAR85191	NOT1	159
10121444	NOT1_FAR85191	NOT1	166
10121445	NOT1_FAR85191	NOT1	99
10121446	NOT1_FAR85191	NOT1	110
10121447	NOT1_FAR85191	NOT1	128
10121448	NOT1_FAR85191	NOT1	41
10121449	NOT1_FAR85191	NOT1	90
10121450	NOT1_FAR85191	NOT1	90
10121451	NOT1_FAR85191	NOT1	80
10121452	NOT1_FAR85191	NOT1	108
10121453	NOT1_FAR85191	NOT1	122
10121454	NOT1_FAR85191	NOT1	114
10121455	NOT1_FAR85191	NOT1	120
10121456	NOT1_FAR85191	NOT1	105
10121457	NOT1_FAR85191	NOT1	101
10121458	NOT1_FAR85191	NOT1	79
10121459	NOT1_FAR85191	NOT1	102
10121460	NOT1_FAR85191	NOT1	75
10121461	NOT1_FAR85191	NOT1	116
10121462	NOT1_FAR85191	NOT1	122
10121463	NOT1_FAR85191	NOT1	65
10121464	NOT1_FAR85191	NOT1	234
10121465	NOT1_FAR85191	NOT1	152
10121466	NOT1_FAR85191	NOT1	72
10121467	NOT1_FAR85191	NOT1	112
10121468	NOT1_FAR85191	NOT1	134
10121469	NOT1_FAR85191	NOT1	127
10121470	NOT1_FAR85191	NOT1	68
10121471	NOT1_FAR85191	NOT1	128
10121472	NOT1_FAR85191	NOT1	103
10121473	NOT1_FAR85191	NOT1	134
10121474	NOT1_FAR85191	NOT1	119
10121475	NOT1_FAR85191	NOT1	86
10121476	NOT1_FAR85191	NOT1	87
10121477	NOT1_FAR85191	NOT1	86
10121478	NOT1_FAR85191	NOT1	136
10121479	NOT1_FAR85191	NOT1	98
10121480	NOT1_FAR85191	NOT1	100
10121481	NOT1_FAR85191	NOT1	143
10121482	NOT1_FAR85191	NOT1	147
10121483	NOT1_FAR85191	NOT1	82
10121484	NOT1_FAR85191	NOT1	74
10121485	NOT1_FAR85191	NOT1	80
10121486	NOT1_FAR85191	NOT1	124
10121487	NOT1_FAR85191	NOT1	80
10121488	NOT1_FAR85191	NOT1	102
10121489	NOT1_FAR85191	NOT1	168
10121490	NOT1_FAR85191	NOT1	72
10121491	NOT1_FAR85191	NOT1	136
10121492	NOT1_FAR85191	NOT1	62
10121493	NOT1_FAR85191	NOT1	132
10121494	NOT1_FAR85191	NOT1	73
10121495	NOT1_FAR85191	NOT1	107
10121496	NOT1_FAR85191	NOT1	141
10121497	NOT1_FAR85191	NOT1	82
10121498	NOT1_FAR85191	NOT1	66
10121499	NOT1_FAR85191	NOT1	291
10121500	NOT1_FAR85191	NOT1	133
10121501	NOT1_FAR85191	NOT1	131
10121502	NOT1_FAR85191	NOT1	97
10121503	NOT1_FAR85191	NOT1	227
10121504	NOT1_FAR85191	NOT1	87
10121505	NOT1_FAR85191	NOT1	104
10121506	NOT1_FAR85191	NOT1	189
10121507	NOT1_FAR85191	NOT1	76
10121508	NOT1_FAR85191	NOT1	89
10121509	NOT1_FAR85191	NOT1	83
10121510	NOT1_FAR85191	NOT1	127
10121511	NOT1_FAR85191	NOT1	133
10121512	NOT1_FAR85191	NOT1	132
10121513	NOT1_FAR85191	NOT1	154
10121514	NOT1_FAR85191	NOT1	88
10121515	NOT1_FAR85191	NOT1	158
10121516	NOT1_FAR85191	NOT1	165
10121517	NOT1_FAR85191	NOT1	133
10121518	NOT1_FAR85191	NOT1	167
10121519	NOT1_FAR85191	NOT1	124
10121520	NOT1_FAR85191	NOT1	80
10121521	NOT1_FAR85191	NOT1	48
10121522	NOT1_FAR85191	NOT1	100
10121523	NOT1_FAR85191	NOT1	120
10121524	NOT1_FAR85191	NOT1	77
10121525	NOT1_FAR85191	NOT1	97
10121526	NOT1_FAR85191	NOT1	132
10121527	NOT1_FAR85191	NOT1	90
10121528	NOT1_FAR85191	NOT1	154
10121529	NOT1_FAR85191	NOT1	120
10121530	NOT1_FAR85191	NOT1	150
10121531	NOT1_FAR85191	NOT1	140
10121532	NOT1_FAR85191	NOT1	100
10121533	NOT1_FAR85191	NOT1	94
10121534	NOT1_FAR85191	NOT1	66
10121535	NOT1_FAR85191	NOT1	124
10121536	NOT1_FAR85191	NOT1	103
10121537	NOT1_FAR85191	NOT1	96
10121538	NOT1_FAR85191	NOT1	187
10121539	NOT1_FAR85191	NOT1	139
10121540	NOT1_FAR85191	NOT1	126
10121541	NOT1_FAR85191	NOT1	114
10121542	NOT1_FAR85191	NOT1	129
10121543	NOT1_FAR85191	NOT1	133
10121544	NOT1_FAR85191	NOT1	127
10121545	NOT1_FAR85191	NOT1	112
10121546	NOT1_FAR85191	NOT1	178
10121547	NOT1_FAR85191	NOT1	149
10121548	NOT1_FAR85191	NOT1	123
10121549	NOT1_FAR85191	NOT1	123
10121550	NOT1_FAR85191	NOT1	85
10121551	NOT1_FAR85191	NOT1	112
10121552	NOT1_FAR85191	NOT1	129
10121553	NOT1_FAR85191	NOT1	70
10121554	NOT1_FAR85191	NOT1	116
10121555	NOT1_FAR85191	NOT1	65
10121556	NOT1_FAR85191	NOT1	51
10121557	NOT1_FAR85191	NOT1	128
10121558	NOT1_FAR85191	NOT1	70
10121559	NOT1_FAR85191	NOT1	61
10121560	NOT1_FAR85191	NOT1	95
10121561	NOT1_FAR85191	NOT1	152
10121562	NOT1_FAR85191	NOT1	101
10121563	NOT1_FAR85191	NOT1	123
10121564	NOT1_FAR85191	NOT1	94
10121565	NOT1_FAR85191	NOT1	111
10121566	NOT1_FAR85191	NOT1	108
10121567	NOT1_FAR85191	NOT1	61
10121568	NOT1_FAR85191	NOT1	112
10121569	NOT1_FAR85191	NOT1	157
10121570	NOT1_FAR85191	NOT1	195
10121571	NOT1_FAR85191	NOT1	192
10121572	NOT1_FAR85191	NOT1	180
10121573	NOT1_FAR85191	NOT1	114
10121574	NOT1_FAR85191	NOT1	119
10121575	NOT1_FAR85191	NOT1	57
10121576	NOT1_FAR85191	NOT1	107
10121577	NOT1_FAR85191	NOT1	100
10121578	NOT1_FAR85191	NOT1	129
10121579	NOT1_FAR85191	NOT1	185
10121580	NOT1_FAR85191	NOT1	67
10121581	NOT1_FAR85191	NOT1	47
10121582	NOT1_FAR85191	NOT1	49
10121583	NOT1_FAR85191	NOT1	92
10121584	NOT1_FAR85191	NOT1	60
10121585	NOT1_FAR85191	NOT1	8
10121586	NOT1_FAR85191	NOT1	96
10121587	NOT1_FAR85191	NOT1	65
10121588	NOT1_FAR85191	NOT1	102
10121589	NOT1_FAR85191	NOT1	60
10121590	NOT1_FAR85191	NOT1	102
10121591	NOT1_FAR85191	NOT1	132
10121592	NOT1_FAR85191	NOT1	114
10121593	NOT1_FAR85191	NOT1	161
10121594	NOT1_FAR85191	NOT1	122
10121595	NOT1_FAR85191	NOT1	151
10121596	NOT1_FAR85191	NOT1	65
10121597	NOT1_FAR85191	NOT1	144
10121598	NOT1_FAR85191	NOT1	137
10121599	NOT1_FAR85191	NOT1	147
10121600	NOT1_FAR85191	NOT1	114
10121601	NOT1_FAR85191	NOT1	142
10121602	NOT1_FAR85191	NOT1	86
10121603	NOT1_FAR85191	NOT1	84
10121604	NOT1_FAR85191	NOT1	73
10121605	NOT1_FAR85191	NOT1	114
10121606	NOT1_FAR85191	NOT1	133
10121607	NOT1_FAR85191	NOT1	58
10121608	NOT1_FAR85191	NOT1	124
10121609	NOT1_FAR85191	NOT1	130
10121610	NOT1_FAR85191	NOT1	133
10121611	NOT1_FAR85191	NOT1	126
10121612	NOT1_FAR85191	NOT1	103
10121613	NOT1_FAR85191	NOT1	119
10121614	NOT1_FAR85191	NOT1	81
10121615	NOT1_FAR85191	NOT1	132
10121616	NOT1_FAR85191	NOT1	173
10121617	NOT1_FAR85191	NOT1	88
10121618	NOT1_FAR85191	NOT1	129
10121619	NOT1_FAR85191	NOT1	110
10121620	NOT1_FAR85191	NOT1	136
10121621	NOT1_FAR85191	NOT1	105
10121622	NOT1_FAR85191	NOT1	91
10121623	NOT1_FAR85191	NOT1	42
10121624	NOT1_FAR85191	NOT1	73
10121625	NOT1_FAR85191	NOT1	94
10121626	NOT1_FAR85191	NOT1	153
10121627	NOT1_FAR85191	NOT1	85
10121628	NOT1_FAR85191	NOT1	127
10121629	NOT1_FAR85191	NOT1	111
10121630	NOT1_FAR85191	NOT1	63
10121631	NOT1_FAR85191	NOT1	77
10121632	NOT1_FAR85191	NOT1	68
10121633	NOT1_FAR85191	NOT1	123
10121634	NOT1_FAR85191	NOT1	123
10121635	NOT1_FAR85191	NOT1	59
10121636	NOT1_FAR85191	NOT1	140
10121637	NOT1_FAR85191	NOT1	52
10121638	NOT1_FAR85191	NOT1	93
10121639	NOT1_FAR85191	NOT1	155
10121640	NOT1_FAR85191	NOT1	168
10121641	NOT1_FAR85191	NOT1	106
10121642	NOT1_FAR85191	NOT1	153
10121643	NOT1_FAR85191	NOT1	219
10121644	NOT1_FAR85191	NOT1	81
10121645	NOT1_FAR85191	NOT1	108
10121646	NOT1_FAR85191	NOT1	180
10121647	NOT1_FAR85191	NOT1	77
10121648	NOT1_FAR85191	NOT1	105
10121649	NOT1_FAR85191	NOT1	60
10121650	NOT1_FAR85191	NOT1	160
10121651	NOT1_FAR85191	NOT1	93
10121652	NOT1_FAR85191	NOT1	155
10121653	NOT1_FAR85191	NOT1	61
10121654	NOT1_FAR85191	NOT1	72
10121655	NOT1_FAR85191	NOT1	115
10121656	NOT1_FAR85191	NOT1	169
10121657	NOT1_FAR85191	NOT1	119
10121658	NOT1_FAR85191	NOT1	79
10121659	NOT1_FAR85191	NOT1	138
10121660	NOT1_FAR85191	NOT1	122
10121661	NOT1_FAR85191	NOT1	73
10121662	NOT1_FAR85191	NOT1	142
10121663	NOT1_FAR85191	NOT1	167
10121664	NOT1_FAR85191	NOT1	161
10121665	NOT1_FAR85191	NOT1	80
10121666	NOT1_FAR85191	NOT1	60
10121667	NOT1_FAR85191	NOT1	95
10121668	NOT1_FAR85191	NOT1	132
10121669	NOT1_FAR85191	NOT1	100
10121670	NOT1_FAR85191	NOT1	141
10121671	NOT1_FAR85191	NOT1	66
10121672	NOT1_FAR85191	NOT1	51
10121673	NOT1_FAR85191	NOT1	144
10121674	NOT1_FAR85191	NOT1	170
10121675	NOT1_FAR85191	NOT1	134
10121676	NOT1_FAR85191	NOT1	103
10121677	NOT1_FAR85191	NOT1	134
10121678	NOT1_FAR85191	NOT1	126
10121679	NOT1_FAR85191	NOT1	120
10121680	NOT1_FAR85191	NOT1	111
10121681	NOT1_FAR85191	NOT1	94
10121682	NOT1_FAR85191	NOT1	74
10121683	NOT1_FAR85191	NOT1	157
10121684	NOT1_FAR85191	NOT1	95
10121685	NOT1_FAR85191	NOT1	48
10121686	NOT1_FAR85191	NOT1	109
10121687	NOT1_FAR85191	NOT1	138
10121688	NOT1_FAR85191	NOT1	101
10121689	NOT1_FAR85191	NOT1	202
10121690	NOT1_FAR85191	NOT1	149
10121691	NOT1_FAR85191	NOT1	95
10121692	NOT1_FAR85191	NOT1	138
10121693	NOT1_FAR85191	NOT1	120
10121694	NOT1_FAR85191	NOT1	142
10121695	NOT1_FAR85191	NOT1	47
10121696	NOT1_FAR85191	NOT1	123
10121697	NOT1_FAR85191	NOT1	75
10121698	NOT1_FAR85191	NOT1	97
10121699	NOT1_FAR85191	NOT1	173
10121700	NOT1_FAR85191	NOT1	122
10121701	NOT1_FAR85191	NOT1	102
10121702	NOT1_FAR85191	NOT1	140
10121703	NOT1_FAR85191	NOT1	101
10121704	NOT1_FAR85191	NOT1	83
10121705	NOT1_FAR85191	NOT1	183
10121706	NOT1_FAR85191	NOT1	71
10121707	NOT1_FAR85191	NOT1	116
10121708	NOT1_FAR85191	NOT1	103
10121709	NOT1_FAR85191	NOT1	150
10121710	NOT1_FAR85191	NOT1	87
10121711	NOT1_FAR85191	NOT1	70
10121712	NOT1_FAR85191	NOT1	145
10121713	NOT1_FAR85191	NOT1	115
10121714	NOT1_FAR85191	NOT1	103
10121715	NOT1_FAR85191	NOT1	57
10121716	NOT1_FAR85191	NOT1	90
10121717	NOT1_FAR85191	NOT1	101
10121718	NOT1_FAR85191	NOT1	132
10121719	NOT1_FAR85191	NOT1	39
10121720	NOT1_FAR85191	NOT1	48
10121721	NOT1_FAR85191	NOT1	140
10121722	NOT1_FAR85191	NOT1	135
10121723	NOT1_FAR85191	NOT1	64
10121724	NOT1_FAR85191	NOT1	71
10121725	NOT1_FAR85191	NOT1	60
10121726	NOT1_FAR85191	NOT1	72
10121727	NOT1_FAR85191	NOT1	81
10121728	NOT1_FAR85191	NOT1	123
10121729	NOT1_FAR85191	NOT1	71
10121730	NOT1_FAR85191	NOT1	127
10121731	NOT1_FAR85191	NOT1	65
10121732	NOT1_FAR85191	NOT1	156
10121733	NOT1_FAR85191	NOT1	8
10121734	NOT1_FAR85191	NOT1	83
10121735	NOT1_FAR85191	NOT1	137
10121736	NOT1_FAR85191	NOT1	132
10121737	NOT1_FAR85191	NOT1	90
10121738	NOT1_FAR85191	NOT1	141
10121739	NOT1_FAR85191	NOT1	49
10121740	NOT1_FAR85191	NOT1	131
10121741	NOT1_FAR85191	NOT1	123
10121742	NOT1_FAR85191	NOT1	68
10121743	NOT1_FAR85191	NOT1	96
10121744	NOT1_FAR85191	NOT1	143
10121745	NOT1_FAR85191	NOT1	144
10121746	NOT1_FAR85191	NOT1	105
10121747	NOT1_FAR85191	NOT1	145
10121748	NOT1_FAR85191	NOT1	72
10121749	NOT1_FAR85191	NOT1	118
10121750	NOT1_FAR85191	NOT1	96
10121751	NOT1_FAR85191	NOT1	50
10121752	NOT1_FAR85191	NOT1	82
10121753	NOT1_FAR85191	NOT1	83
10121754	NOT1_FAR85191	NOT1	151
10121755	NOT1_FAR85191	NOT1	53
10121756	NOT1_FAR85191	NOT1	111
10121757	NOT1_FAR85191	NOT1	121
10121758	NOT1_FAR85191	NOT1	74
10121759	NOT1_FAR85191	NOT1	104
10121760	NOT1_FAR85191	NOT1	118
10121761	NOT1_FAR85191	NOT1	120
10121762	NOT1_FAR85191	NOT1	148
10121763	NOT1_FAR85191	NOT1	100
10121764	NOT1_FAR85191	NOT1	110
10121765	NOT1_FAR85191	NOT1	111
10121766	NOT1_FAR85191	NOT1	119
10121767	NOT1_FAR85191	NOT1	136
10121768	NOT1_FAR85191	NOT1	84
10121769	NOT1_FAR85191	NOT1	122
10121770	NOT1_FAR85191	NOT1	127
10121771	NOT1_FAR85191	NOT1	127
10121772	NOT1_FAR85191	NOT1	92
10121773	NOT1_FAR85191	NOT1	61
10121774	NOT1_FAR85191	NOT1	170
10121775	NOT1_FAR85191	NOT1	123
10121776	NOT1_FAR85191	NOT1	133
10121777	NOT1_FAR85191	NOT1	150
10121778	NOT1_FAR85191	NOT1	96
10121779	NOT1_FAR85191	NOT1	120
10121780	NOT1_FAR85191	NOT1	8
10121781	NOT1_FAR85191	NOT1	76
10121782	NOT1_FAR85191	NOT1	129
10121783	NOT1_FAR85191	NOT1	133
10121784	NOT1_FAR85191	NOT1	48
10121785	NOT1_FAR85191	NOT1	84
10121786	NOT1_FAR85191	NOT1	65
10121787	NOT1_FAR85191	NOT1	131
10121788	NOT1_FAR85191	NOT1	137
10121789	NOT1_FAR85191	NOT1	76
10121790	NOT1_FAR85191	NOT1	104
10121791	NOT1_FAR85191	NOT1	106
10121792	NOT1_FAR85191	NOT1	101
10121793	NOT1_FAR85191	NOT1	97
10121794	NOT1_FAR85191	NOT1	69
10121795	NOT1_FAR85191	NOT1	125
10121796	NOT1_FAR85191	NOT1	118
10121797	NOT1_FAR85191	NOT1	83
10121798	NOT1_FAR85191	NOT1	98
10121799	NOT1_FAR85191	NOT1	124
10121800	NOT1_FAR85191	NOT1	138
10121801	NOT1_FAR85191	NOT1	72
10121802	NOT1_FAR85191	NOT1	170
10121803	NOT1_FAR85191	NOT1	113
10121804	NOT1_FAR85191	NOT1	104
10121805	NOT1_FAR85191	NOT1	112
10121806	NOT1_FAR85191	NOT1	116
10121807	NOT1_FAR85191	NOT1	223
10121808	NOT1_FAR85191	NOT1	82
10121809	NOT1_FAR85191	NOT1	65
10121810	NOT1_FAR85191	NOT1	81
10121811	NOT1_FAR85191	NOT1	123
10121812	NOT1_FAR85191	NOT1	79
10121813	NOT1_FAR85191	NOT1	101
10121814	NOT1_FAR85191	NOT1	122
10121815	NOT1_FAR85191	NOT1	193
10121816	NOT1_FAR85191	NOT1	148
10121817	NOT1_FAR85191	NOT1	167
10121818	NOT1_FAR85191	NOT1	102
10121819	NOT1_FAR85191	NOT1	106
10121820	NOT1_FAR85191	NOT1	116
10121821	NOT1_FAR85191	NOT1	128
10121822	NOT1_FAR85191	NOT1	87
10121823	NOT1_FAR85191	NOT1	79
10121824	NOT1_FAR85191	NOT1	77
10121825	NOT1_FAR85191	NOT1	116
10121826	NOT1_FAR85191	NOT1	100
10121827	NOT1_FAR85191	NOT1	89
10121828	NOT1_FAR85191	NOT1	63
10121829	NOT1_FAR85191	NOT1	166
10121830	NOT1_FAR85191	NOT1	112
10121831	NOT1_FAR85191	NOT1	32
10121832	NOT1_FAR85191	NOT1	171
10121833	NOT1_FAR85191	NOT1	103
10121834	NOT1_FAR85191	NOT1	72
10121835	NOT1_FAR85191	NOT1	130
10121836	NOT1_FAR85191	NOT1	119
10121837	NOT1_FAR85191	NOT1	107
10121838	NOT1_FAR85191	NOT1	121
10121839	NOT1_FAR85191	NOT1	108
10121840	NOT1_FAR85191	NOT1	123
10121841	NOT1_FAR85191	NOT1	92
10121842	NOT1_FAR85191	NOT1	118
10121843	NOT1_FAR85191	NOT1	104
10121844	NOT1_FAR85191	NOT1	86
10121845	NOT1_FAR85191	NOT1	85
10121846	NOT1_FAR85191	NOT1	107
10121847	NOT1_FAR85191	NOT1	115
10121848	NOT1_FAR85191	NOT1	86
10121849	NOT1_FAR85191	NOT1	100
10121850	NOT1_FAR85191	NOT1	98
10121851	NOT1_FAR85191	NOT1	93
10121852	NOT1_FAR85191	NOT1	70
10121853	NOT1_FAR85191	NOT1	106
10121854	NOT1_FAR85191	NOT1	117
10121855	NOT1_FAR85191	NOT1	120
10121856	NOT1_FAR85191	NOT1	116
10121857	NOT1_FAR85191	NOT1	93
10121858	NOT1_FAR85191	NOT1	131
10121859	NOT1_FAR85191	NOT1	161
10121860	NOT1_FAR85191	NOT1	93
10121861	NOT1_FAR85191	NOT1	94
10121862	NOT1_FAR85191	NOT1	138
10121863	NOT1_FAR85191	NOT1	111
10121864	NOT1_FAR85191	NOT1	56
10121865	NOT1_FAR85191	NOT1	80
10121866	NOT1_FAR85191	NOT1	156
10121867	NOT1_FAR85191	NOT1	65
10121868	NOT1_FAR85191	NOT1	121
10121869	NOT1_FAR85191	NOT1	110
10121870	NOT1_FAR85191	NOT1	108
10121871	NOT1_FAR85191	NOT1	111
10121872	NOT1_FAR85191	NOT1	166
10121873	NOT1_FAR85191	NOT1	125
10121874	NOT1_FAR85191	NOT1	88
10121875	NOT1_FAR85191	NOT1	62
10121876	NOT1_FAR85191	NOT1	133
10121877	NOT1_FAR85191	NOT1	53
10121878	NOT1_FAR85191	NOT1	114
10121879	NOT1_FAR85191	NOT1	84
10121880	NOT1_FAR85191	NOT1	133
10121881	NOT1_FAR85191	NOT1	91
10121882	NOT1_FAR85191	NOT1	44
10121883	NOT1_FAR85191	NOT1	110
10121884	NOT1_FAR85191	NOT1	85
10121885	NOT1_FAR85191	NOT1	48
10121886	NOT1_FAR85191	NOT1	79
10121887	NOT1_FAR85191	NOT1	44
10121888	NOT1_FAR85191	NOT1	63
10121889	NOT1_FAR85191	NOT1	149
10121890	NOT1_FAR85191	NOT1	95
10121891	NOT1_FAR85191	NOT1	40
10121892	NOT1_FAR85191	NOT1	140
10121893	NOT1_FAR85191	NOT1	101
10121894	NOT1_FAR85191	NOT1	132
10121895	NOT1_FAR85191	NOT1	10
10121896	NOT1_FAR85191	NOT1	92
10121897	NOT1_FAR85191	NOT1	80
10121898	NOT1_FAR85191	NOT1	131
10121899	NOT1_FAR85191	NOT1	73
10121900	NOT1_FAR85191	NOT1	45
10121901	NOT1_FAR85191	NOT1	99
10121902	NOT1_FAR85191	NOT1	73
10121903	NOT1_FAR85191	NOT1	51
10121904	NOT1_FAR85191	NOT1	93
10121905	NOT1_FAR85191	NOT1	180
10121906	NOT1_FAR85191	NOT1	128
10121907	NOT1_FAR85191	NOT1	115
10121908	NOT1_FAR85191	NOT1	81
10121909	NOT1_FAR85191	NOT1	170
10121910	NOT1_FAR85191	NOT1	133
10121911	NOT1_FAR85191	NOT1	146
10121912	NOT1_FAR85191	NOT1	72
10121913	NOT1_FAR85191	NOT1	108
10121914	NOT1_FAR85191	NOT1	112
10121915	NOT1_FAR85191	NOT1	122
10121916	NOT1_FAR85191	NOT1	127
10121917	NOT1_FAR85191	NOT1	213
10121918	NOT1_FAR85191	NOT1	110
10121919	NOT1_FAR85191	NOT1	262
10121920	NOT1_FAR85191	NOT1	151
10121921	NOT1_FAR85191	NOT1	111
10121922	NOT1_FAR85191	NOT1	89
10121923	NOT1_FAR85191	NOT1	150
10121924	NOT1_FAR85191	NOT1	50
10121925	NOT1_FAR85191	NOT1	89
10121926	NOT1_FAR85191	NOT1	52
10121927	NOT1_FAR85191	NOT1	177
10121928	NOT1_FAR85191	NOT1	41
10121929	NOT1_FAR85191	NOT1	33
10121930	NOT1_FAR85191	NOT1	19
10121931	NOT1_FAR85191	NOT1	153
10121932	NOT1_FAR85191	NOT1	43
10121933	NOT1_FAR85191	NOT1	138
10121934	NOT1_FAR85191	NOT1	134
10121935	NOT1_FAR85191	NOT1	119
10121936	NOT1_FAR85191	NOT1	110
10121937	NOT1_FAR85191	NOT1	120
10121938	NOT1_FAR85191	NOT1	90
10121939	NOT1_FAR85191	NOT1	125
10121940	NOT1_FAR85191	NOT1	186
10121941	NOT1_FAR85191	NOT1	103
10121942	NOT1_FAR85191	NOT1	65
10121943	NOT1_FAR85191	NOT1	163
10121944	NOT1_FAR85191	NOT1	64
10121945	NOT1_FAR85191	NOT1	67
10121946	NOT1_FAR85191	NOT1	131
10121947	NOT1_FAR85191	NOT1	138
10121948	NOT1_FAR85191	NOT1	97
10121949	NOT1_FAR85191	NOT1	113
10121950	NOT1_FAR85191	NOT1	134
10121951	NOT1_FAR85191	NOT1	144
10121952	NOT1_FAR85191	NOT1	141
10121953	NOT1_FAR85191	NOT1	88
10121954	NOT1_FAR85191	NOT1	124
10121955	NOT1_FAR85191	NOT1	160
10121956	NOT1_FAR85191	NOT1	128
10121957	NOT1_FAR85191	NOT1	111
10121958	NOT1_FAR85191	NOT1	97
10121959	NOT1_FAR85191	NOT1	157
10121960	NOT1_FAR85191	NOT1	75
10121961	NOT1_FAR85191	NOT1	105
10121962	NOT1_FAR85191	NOT1	135
10121963	NOT1_FAR85191	NOT1	117
10121964	NOT1_FAR85191	NOT1	78
10121965	NOT1_FAR85191	NOT1	78
10121966	NOT1_FAR85191	NOT1	122
10121967	NOT1_FAR85191	NOT1	33
10121968	NOT1_FAR85191	NOT1	112
10121969	NOT1_FAR85191	NOT1	77
10121970	NOT1_FAR85191	NOT1	137
10121971	NOT1_FAR85191	NOT1	90
10121972	NOT1_FAR85191	NOT1	205
10121973	NOT1_FAR85191	NOT1	141
10121974	NOT1_FAR85191	NOT1	149
10121975	NOT1_FAR85191	NOT1	138
10121976	NOT1_FAR85191	NOT1	77
10121977	NOT1_FAR85191	NOT1	126
10121978	NOT1_FAR85191	NOT1	60
10121979	NOT1_FAR85191	NOT1	140
10121980	NOT1_FAR85191	NOT1	76
10121981	NOT1_FAR85191	NOT1	97
10121982	NOT1_FAR85191	NOT1	95
10121983	NOT1_FAR85191	NOT1	123
10121984	NOT1_FAR85191	NOT1	122
10121985	NOT1_FAR85191	NOT1	129
10121986	NOT1_FAR85191	NOT1	112
10121987	NOT1_FAR85191	NOT1	127
10121988	NOT1_FAR85191	NOT1	57
10121989	NOT1_FAR85191	NOT1	147
10121990	NOT1_FAR85191	NOT1	128
10121991	NOT1_FAR85191	NOT1	8
10121992	NOT1_FAR85191	NOT1	102
10121993	NOT1_FAR85191	NOT1	90
10121994	NOT1_FAR85191	NOT1	81
10121995	NOT1_FAR85191	NOT1	86
10121996	NOT1_FAR85191	NOT1	103
10121997	NOT1_FAR85191	NOT1	78
10121998	NOT1_FAR85191	NOT1	96
10121999	NOT1_FAR85191	NOT1	108
10122000	NOT1_FAR85191	NOT1	159
10122001	NOT1_FAR85191	NOT1	74
10122002	NOT1_FAR85191	NOT1	72
10122003	NOT1_FAR85191	NOT1	75
10122004	NOT1_FAR85191	NOT1	115
10122005	NOT1_FAR85191	NOT1	162
10122006	NOT1_FAR85191	NOT1	71
10122007	NOT1_FAR85191	NOT1	136
10122008	NOT1_FAR85191	NOT1	92
10122009	NOT1_FAR85191	NOT1	111
10122010	NOT1_FAR85191	NOT1	112
10122011	NOT1_FAR85191	NOT1	147
10122012	NOT1_FAR85191	NOT1	162
10122013	NOT1_FAR85191	NOT1	128
10122014	NOT1_FAR85191	NOT1	139
10122015	NOT1_FAR85191	NOT1	180
10122016	NOT1_FAR85191	NOT1	142
10122017	NOT1_FAR85191	NOT1	125
10122018	NOT1_FAR85191	NOT1	138
10122019	NOT1_FAR85191	NOT1	128
10122020	NOT1_FAR85191	NOT1	130
10122021	NOT1_FAR85191	NOT1	118
10122022	NOT1_FAR85191	NOT1	87
10122023	NOT1_FAR85191	NOT1	117
10122024	NOT1_FAR85191	NOT1	109
10122025	NOT1_FAR85191	NOT1	49
10122026	NOT1_FAR85191	NOT1	141
10122027	NOT1_FAR85191	NOT1	74
10122028	NOT1_FAR85191	NOT1	92
10122029	NOT1_FAR85191	NOT1	120
10122030	NOT1_FAR85191	NOT1	62
10122031	NOT1_FAR85191	NOT1	161
10122032	NOT1_FAR85191	NOT1	105
10122033	NOT1_FAR85191	NOT1	75
10122034	NOT1_FAR85191	NOT1	128
10122035	NOT1_FAR85191	NOT1	131
10122036	NOT1_FAR85191	NOT1	86
10122037	NOT1_FAR85191	NOT1	146
10122038	NOT1_FAR85191	NOT1	142
10122039	NOT1_FAR85191	NOT1	134
10122040	NOT1_FAR85191	NOT1	93
10122041	NOT1_FAR85191	NOT1	76
10122042	NOT1_FAR85191	NOT1	97
10122043	NOT1_FAR85191	NOT1	184
10122044	NOT1_FAR85191	NOT1	133
10122045	NOT1_FAR85191	NOT1	95
10122046	NOT1_FAR85191	NOT1	127
10122047	NOT1_FAR85191	NOT1	128
10122048	NOT1_FAR85191	NOT1	94
10122049	NOT1_FAR85191	NOT1	48
10122050	NOT1_FAR85191	NOT1	73
10122051	NOT1_FAR85191	NOT1	69
10122052	NOT1_FAR85191	NOT1	80
10122053	NOT1_FAR85191	NOT1	125
10122054	NOT1_FAR85191	NOT1	66
10122055	NOT1_FAR85191	NOT1	103
10122056	NOT1_FAR85191	NOT1	135
10122057	NOT1_FAR85191	NOT1	81
10122058	NOT1_FAR85191	NOT1	86
10122059	NOT1_FAR85191	NOT1	118
10122060	NOT1_FAR85191	NOT1	89
10122061	NOT1_FAR85191	NOT1	124
10122062	NOT1_FAR85191	NOT1	174
10122063	NOT1_FAR85191	NOT1	91
10122064	NOT1_FAR85191	NOT1	111
10122065	NOT1_FAR85191	NOT1	144
10122066	NOT1_FAR85191	NOT1	167
10122067	NOT1_FAR85191	NOT1	117
10122068	NOT1_FAR85191	NOT1	113
10122069	NOT1_FAR85191	NOT1	123
10122070	NOT1_FAR85191	NOT1	166
10122071	NOT1_FAR85191	NOT1	105
10122072	NOT1_FAR85191	NOT1	96
10122073	NOT1_FAR85191	NOT1	188
10122074	NOT1_FAR85191	NOT1	99
10122075	NOT1_FAR85191	NOT1	119
10122076	NOT1_FAR85191	NOT1	77
10122077	NOT1_FAR85191	NOT1	174
10122078	NOT1_FAR85191	NOT1	128
10122079	NOT1_FAR85191	NOT1	109
10122080	NOT1_FAR85191	NOT1	64
10122081	NOT1_FAR85191	NOT1	166
10122082	NOT1_FAR85191	NOT1	144
10122083	NOT1_FAR85191	NOT1	170
10122084	NOT1_FAR85191	NOT1	159
10122085	NOT1_FAR85191	NOT1	119
10122086	NOT1_FAR85191	NOT1	135
10122087	NOT1_FAR85191	NOT1	130
10122088	NOT1_FAR85191	NOT1	102
10122089	NOT1_FAR85191	NOT1	123
10122090	NOT1_FAR85191	NOT1	112
10122091	NOT1_FAR85191	NOT1	120
10122092	NOT1_FAR85191	NOT1	103
10122093	NOT1_FAR85191	NOT1	52
10122094	NOT1_FAR85191	NOT1	40
10122095	NOT1_FAR85191	NOT1	141
10122096	NOT1_FAR85191	NOT1	151
10122097	NOT1_FAR85191	NOT1	55
10122098	NOT1_FAR85191	NOT1	177
10122099	NOT1_FAR85191	NOT1	67
10122100	NOT1_FAR85191	NOT1	166
10122101	NOT1_FAR85191	NOT1	65
10122102	NOT1_FAR85191	NOT1	125
10122103	NOT1_FAR85191	NOT1	139
10122104	NOT1_FAR85191	NOT1	168
10122105	NOT1_FAR85191	NOT1	70
10122106	NOT1_FAR85191	NOT1	145
10122107	NOT1_FAR85191	NOT1	164
10122108	NOT1_FAR85191	NOT1	144
10122109	NOT1_FAR85191	NOT1	68
10122110	NOT1_FAR85191	NOT1	98
10122111	NOT1_FAR85191	NOT1	138
10122112	NOT1_FAR85191	NOT1	86
10122113	NOT1_FAR85191	NOT1	165
10122114	NOT1_FAR85191	NOT1	74
10122115	NOT1_FAR85191	NOT1	58
10122116	NOT1_FAR85191	NOT1	109
10122117	NOT1_FAR85191	NOT1	93
10122118	NOT1_FAR85191	NOT1	131
10122119	NOT1_FAR85191	NOT1	71
10122120	NOT1_FAR85191	NOT1	104
10122121	NOT1_FAR85191	NOT1	116
10122122	NOT1_FAR85191	NOT1	59
10122123	NOT1_FAR85191	NOT1	84
10122124	NOT1_FAR85191	NOT1	105
10122125	NOT1_FAR85191	NOT1	103
10122126	NOT1_FAR85191	NOT1	181
10122127	NOT1_FAR85191	NOT1	62
10122128	NOT1_FAR85191	NOT1	59
10122129	NOT1_FAR85191	NOT1	128
10122130	NOT1_FAR85191	NOT1	90
10122131	NOT1_FAR85191	NOT1	185
10122132	NOT1_FAR85191	NOT1	88
10122133	NOT1_FAR85191	NOT1	97
10122134	NOT1_FAR85191	NOT1	176
10122135	NOT1_FAR85191	NOT1	119
10122136	NOT1_FAR85191	NOT1	136
10122137	NOT1_FAR85191	NOT1	109
10122138	NOT1_FAR85191	NOT1	105
10122139	NOT1_FAR85191	NOT1	70
10122140	NOT1_FAR85191	NOT1	138
10122141	NOT1_FAR85191	NOT1	122
10122142	NOT1_FAR85191	NOT1	105
10122143	NOT1_FAR85191	NOT1	150
10122144	NOT1_FAR85191	NOT1	137
10122145	NOT1_FAR85191	NOT1	127
10122146	NOT1_FAR85191	NOT1	136
10122147	NOT1_FAR85191	NOT1	138
10122148	NOT1_FAR85191	NOT1	126
10122149	NOT1_FAR85191	NOT1	57
10122150	NOT1_FAR85191	NOT1	113
10122151	NOT1_FAR85191	NOT1	176
10122152	NOT1_FAR85191	NOT1	131
10122153	NOT1_FAR85191	NOT1	155
10122154	NOT1_FAR85191	NOT1	63
10122155	NOT1_FAR85191	NOT1	166
10122156	NOT1_FAR85191	NOT1	75
10122157	NOT1_FAR85191	NOT1	132
10122158	NOT1_FAR85191	NOT1	99
10122159	NOT1_FAR85191	NOT1	106
10122160	NOT1_FAR85191	NOT1	106
10122161	NOT1_FAR85191	NOT1	73
10122162	NOT1_FAR85191	NOT1	173
10122163	NOT1_FAR85191	NOT1	107
10122164	NOT1_FAR85191	NOT1	130
10122165	NOT1_FAR85191	NOT1	94
10122166	NOT1_FAR85191	NOT1	131
10122167	NOT1_FAR85191	NOT1	88
10122168	NOT1_FAR85191	NOT1	141
10122169	NOT1_FAR85191	NOT1	94
10122170	NOT1_FAR85191	NOT1	94
10122171	NOT1_FAR85191	NOT1	127
10122172	NOT1_FAR85191	NOT1	101
10122173	NOT1_FAR85191	NOT1	144
10122174	NOT1_FAR85191	NOT1	88
10122175	NOT1_FAR85191	NOT1	136
10122176	NOT1_FAR85191	NOT1	120
10122177	NOT1_FAR85191	NOT1	76
10122178	NOT1_FAR85191	NOT1	141
10122179	NOT1_FAR85191	NOT1	132
10122180	NOT1_FAR85191	NOT1	47
10122181	NOT1_FAR85191	NOT1	141
10122182	NOT1_FAR85191	NOT1	85
10122183	NOT1_FAR85191	NOT1	65
10122184	NOT1_FAR85191	NOT1	76
10122185	NOT1_FAR85191	NOT1	191
10122186	NOT1_FAR85191	NOT1	142
10122187	NOT1_FAR85191	NOT1	109
10122188	NOT1_FAR85191	NOT1	121
10122189	NOT1_FAR85191	NOT1	154
10122190	NOT1_FAR85191	NOT1	99
10122191	NOT1_FAR85191	NOT1	151
10122192	NOT1_FAR85191	NOT1	155
10122193	NOT1_FAR85191	NOT1	113
10122194	NOT1_FAR85191	NOT1	195
10122195	NOT1_FAR85191	NOT1	89
10122196	NOT1_FAR85191	NOT1	138
10122197	NOT1_FAR85191	NOT1	48
10122198	NOT1_FAR85191	NOT1	138
10122199	NOT1_FAR85191	NOT1	98
10122200	NOT1_FAR85191	NOT1	96
10122201	NOT1_FAR85191	NOT1	185
10122202	NOT1_FAR85191	NOT1	76
10122203	NOT1_FAR85191	NOT1	120
10122204	NOT1_FAR85191	NOT1	71
10122205	NOT1_FAR85191	NOT1	133
10122206	NOT1_FAR85191	NOT1	127
10122207	NOT1_FAR85191	NOT1	116
10122208	NOT1_FAR85191	NOT1	115
10122209	NOT1_FAR85191	NOT1	111
10122210	NOT1_FAR85191	NOT1	106
10122211	NOT1_FAR85191	NOT1	177
10122212	NOT1_FAR85191	NOT1	92
10122213	NOT1_FAR85191	NOT1	95
10122214	NOT1_FAR85191	NOT1	109
10122215	NOT1_FAR85191	NOT1	136
10122216	NOT1_FAR85191	NOT1	93
10122217	NOT1_FAR85191	NOT1	130
10122218	NOT1_FAR85191	NOT1	67
10122219	NOT1_FAR85191	NOT1	136
10122220	NOT1_FAR85191	NOT1	120
10122221	NOT1_FAR85191	NOT1	91
10122222	NOT1_FAR85191	NOT1	106
10122223	NOT1_FAR85191	NOT1	78
10122224	NOT1_FAR85191	NOT1	94
10122225	NOT1_FAR85191	NOT1	93
10122226	NOT1_FAR85191	NOT1	94
10122227	NOT1_FAR85191	NOT1	98
10122228	NOT1_FAR85191	NOT1	88
10122229	NOT1_FAR85191	NOT1	119
10122230	NOT1_FAR85191	NOT1	72
10122231	NOT1_FAR85191	NOT1	103
10122232	NOT1_FAR85191	NOT1	119
10122233	NOT1_FAR85191	NOT1	78
10122234	NOT1_FAR85191	NOT1	95
10122235	NOT1_FAR85191	NOT1	151
10122236	NOT1_FAR85191	NOT1	123
10122237	NOT1_FAR85191	NOT1	98
10122238	NOT1_FAR85191	NOT1	247
10122239	NOT1_FAR85191	NOT1	136
10122240	NOT1_FAR85191	NOT1	126
10122241	NOT1_FAR85191	NOT1	133
10122242	NOT1_FAR85191	NOT1	75
10122243	NOT1_FAR85191	NOT1	132
10122244	NOT1_FAR85191	NOT1	69
10122245	NOT1_FAR85191	NOT1	129
10122246	NOT1_FAR85191	NOT1	145
10122247	NOT1_FAR85191	NOT1	159
10122248	NOT1_FAR85191	NOT1	102
10122249	NOT1_FAR85191	NOT1	122
10122250	NOT1_FAR85191	NOT1	149
10122251	NOT1_FAR85191	NOT1	126
10122252	NOT1_FAR85191	NOT1	77
10122253	NOT1_FAR85191	NOT1	93
10122254	NOT1_FAR85191	NOT1	115
10122255	NOT1_FAR85191	NOT1	46
10122256	NOT1_FAR85191	NOT1	46
10122257	NOT1_FAR85191	NOT1	124
10122258	NOT1_FAR85191	NOT1	89
10122259	NOT1_FAR85191	NOT1	79
10122260	NOT1_FAR85191	NOT1	88
10122261	NOT1_FAR85191	NOT1	78
10122262	NOT1_FAR85191	NOT1	87
10122263	NOT1_FAR85191	NOT1	126
10122264	NOT1_FAR85191	NOT1	146
10122265	NOT1_FAR85191	NOT1	81
10122266	NOT1_FAR85191	NOT1	123
10122267	NOT1_FAR85191	NOT1	105
10122268	NOT1_FAR85191	NOT1	185
10122269	NOT1_FAR85191	NOT1	153
10122270	NOT1_FAR85191	NOT1	112
10122271	NOT1_FAR85191	NOT1	105
10122272	NOT1_FAR85191	NOT1	121
10122273	NOT1_FAR85191	NOT1	111
10122274	NOT1_FAR85191	NOT1	96
10122275	NOT1_FAR85191	NOT1	105
10122276	NOT1_FAR85191	NOT1	34
10122277	NOT1_FAR85191	NOT1	172
10122278	NOT1_FAR85191	NOT1	45
10122279	NOT1_FAR85191	NOT1	102
10122280	NOT1_FAR85191	NOT1	114
10122281	NOT1_FAR85191	NOT1	78
10122282	NOT1_FAR85191	NOT1	93
10122283	NOT1_FAR85191	NOT1	91
10122284	NOT1_FAR85191	NOT1	163
10122285	NOT1_FAR85191	NOT1	86
10122286	NOT1_FAR85191	NOT1	117
10122287	NOT1_FAR85191	NOT1	76
10122288	NOT1_FAR85191	NOT1	17
10122289	NOT1_FAR85191	NOT1	142
10122290	NOT1_FAR85191	NOT1	67
10122291	NOT1_FAR85191	NOT1	116
10122292	NOT1_FAR85191	NOT1	139
10122293	NOT1_FAR85191	NOT1	91
10122294	NOT1_FAR85191	NOT1	132
10122295	NOT1_FAR85191	NOT1	161
10122296	NOT1_FAR85191	NOT1	133
10122297	NOT1_FAR85191	NOT1	183
10122298	NOT1_FAR85191	NOT1	103
10122299	NOT1_FAR85191	NOT1	101
10122300	NOT1_FAR85191	NOT1	100
10122301	NOT1_FAR85191	NOT1	95
10122302	NOT1_FAR85191	NOT1	74
10122303	NOT1_FAR85191	NOT1	88
10122304	NOT1_FAR85191	NOT1	90
10122305	NOT1_FAR85191	NOT1	121
10122306	NOT1_FAR85191	NOT1	166
10122307	NOT1_FAR85191	NOT1	70
10122308	NOT1_FAR85191	NOT1	64
10122309	NOT1_FAR85191	NOT1	146
10122310	NOT1_FAR85191	NOT1	100
10122311	NOT1_FAR85191	NOT1	147
10122312	NOT1_FAR85191	NOT1	144
10122313	NOT1_FAR85191	NOT1	96
10122314	NOT1_FAR85191	NOT1	30
10122315	NOT1_FAR85191	NOT1	102
10122316	NOT1_FAR85191	NOT1	94
10122317	NOT1_FAR85191	NOT1	123
10122318	NOT1_FAR85191	NOT1	60
10122319	NOT1_FAR85191	NOT1	198
10122320	NOT1_FAR85191	NOT1	120
10122321	NOT1_FAR85191	NOT1	69
10122322	NOT1_FAR85191	NOT1	134
10122323	NOT1_FAR85191	NOT1	102
10122324	NOT1_FAR85191	NOT1	159
10122325	NOT1_FAR85191	NOT1	98
10122326	NOT1_FAR85191	NOT1	98
10122327	NOT1_FAR85191	NOT1	132
10122328	NOT1_FAR85191	NOT1	72
10122329	NOT1_FAR85191	NOT1	113
10122330	NOT1_FAR85191	NOT1	70
10122331	NOT1_FAR85191	NOT1	107
10122332	NOT1_FAR85191	NOT1	173
10122333	NOT1_FAR85191	NOT1	157
10122334	NOT1_FAR85191	NOT1	134
10122335	NOT1_FAR85191	NOT1	69
10122336	NOT1_FAR85191	NOT1	92
10122337	NOT1_FAR85191	NOT1	149
10122338	NOT1_FAR85191	NOT1	79
10122339	NOT1_FAR85191	NOT1	67
10122340	NOT1_FAR85191	NOT1	120
10122341	NOT1_FAR85191	NOT1	134
10122342	NOT1_FAR85191	NOT1	85
10122343	NOT1_FAR85191	NOT1	121
10122344	NOT1_FAR85191	NOT1	170
10122345	NOT1_FAR85191	NOT1	98
10122346	NOT1_FAR85191	NOT1	119
10122347	NOT1_FAR85191	NOT1	89
10122348	NOT1_FAR85191	NOT1	39
10122349	NOT1_FAR85191	NOT1	97
10122350	NOT1_FAR85191	NOT1	113
10122351	NOT1_FAR85191	NOT1	142
10122352	NOT1_FAR85191	NOT1	75
10122353	NOT1_FAR85191	NOT1	114
10122354	NOT1_FAR85191	NOT1	130
10122355	NOT1_FAR85191	NOT1	113
10122356	NOT1_FAR85191	NOT1	108
10122357	NOT1_FAR85191	NOT1	51
10122358	NOT1_FAR85191	NOT1	174
10122359	NOT1_FAR85191	NOT1	155
10122360	NOT1_FAR85191	NOT1	105
10122361	NOT1_FAR85191	NOT1	139
10122362	NOT1_FAR85191	NOT1	125
10122363	NOT1_FAR85191	NOT1	161
10122364	NOT1_FAR85191	NOT1	124
10122365	NOT1_FAR85191	NOT1	75
10122366	NOT1_FAR85191	NOT1	92
10122367	NOT1_FAR85191	NOT1	123
10122368	NOT1_FAR85191	NOT1	197
10122369	NOT1_FAR85191	NOT1	178
10122370	NOT1_FAR85191	NOT1	82
10122371	NOT1_FAR85191	NOT1	114
10122372	NOT1_FAR85191	NOT1	125
10122373	NOT1_FAR85191	NOT1	161
10122374	NOT1_FAR85191	NOT1	87
10122375	NOT1_FAR85191	NOT1	88
10122376	NOT1_FAR85191	NOT1	93
10122377	NOT1_FAR85191	NOT1	163
10122378	NOT1_FAR85191	NOT1	128
10122379	NOT1_FAR85191	NOT1	65
10122380	NOT1_FAR85191	NOT1	104
10122381	NOT1_FAR85191	NOT1	229
10122382	NOT1_FAR85191	NOT1	35
10122383	NOT1_FAR85191	NOT1	141
10122384	NOT1_FAR85191	NOT1	91
10122385	NOT1_FAR85191	NOT1	67
10122386	NOT1_FAR85191	NOT1	79
10122387	NOT1_FAR85191	NOT1	61
10122388	NOT1_FAR85191	NOT1	123
10122389	NOT1_FAR85191	NOT1	123
10122390	NOT1_FAR85191	NOT1	125
10122391	NOT1_FAR85191	NOT1	56
10122392	NOT1_FAR85191	NOT1	132
10122393	NOT1_FAR85191	NOT1	131
10122394	NOT1_FAR85191	NOT1	141
10122395	NOT1_FAR85191	NOT1	129
10122396	NOT1_FAR85191	NOT1	115
10122397	NOT1_FAR85191	NOT1	108
10122398	NOT1_FAR85191	NOT1	127
10122399	NOT1_FAR85191	NOT1	150
10122400	NOT1_FAR85191	NOT1	129
10122401	NOT1_FAR85191	NOT1	129
10122402	NOT1_FAR85191	NOT1	143
10122403	NOT1_FAR85191	NOT1	163
10122404	NOT1_FAR85191	NOT1	101
10122405	NOT1_FAR85191	NOT1	152
10122406	NOT1_FAR85191	NOT1	105
10122407	NOT1_FAR85191	NOT1	150
10122408	NOT1_FAR85191	NOT1	82
10122409	NOT1_FAR85191	NOT1	205
10122410	NOT1_FAR85191	NOT1	114
10122411	NOT1_FAR85191	NOT1	121
10122412	NOT1_FAR85191	NOT1	141
10122413	NOT1_FAR85191	NOT1	114
10122414	NOT1_FAR85191	NOT1	240
10122415	NOT1_FAR85191	NOT1	115
10122416	NOT1_FAR85191	NOT1	108
10122417	NOT1_FAR85191	NOT1	112
10122418	NOT1_FAR85191	NOT1	155
10122419	NOT1_FAR85191	NOT1	134
10122420	NOT1_FAR85191	NOT1	129
10122421	NOT1_FAR85191	NOT1	107
10122422	NOT1_FAR85191	NOT1	68
10122423	NOT1_FAR85191	NOT1	84
10122424	NOT1_FAR85191	NOT1	135
10122425	NOT1_FAR85191	NOT1	113
10122426	NOT1_FAR85191	NOT1	125
10122427	NOT1_FAR85191	NOT1	86
10122428	NOT1_FAR85191	NOT1	115
10122429	NOT1_FAR85191	NOT1	139
10122430	NOT1_FAR85191	NOT1	133
10122431	NOT1_FAR85191	NOT1	114
10122432	NOT1_FAR85191	NOT1	101
10122433	NOT1_FAR85191	NOT1	203
10122434	NOT1_FAR85191	NOT1	124
10122435	NOT1_FAR85191	NOT1	71
10122436	NOT1_FAR85191	NOT1	154
10122437	NOT1_FAR85191	NOT1	96
10122438	NOT1_FAR85191	NOT1	133
10122439	NOT1_FAR85191	NOT1	76
10122440	NOT1_FAR85191	NOT1	7
10122441	NOT1_FAR85191	NOT1	90
10122442	NOT1_FAR85191	NOT1	102
10122443	NOT1_FAR85191	NOT1	176
10122444	NOT1_FAR85191	NOT1	67
10122445	NOT1_FAR85191	NOT1	81
10122446	NOT1_FAR85191	NOT1	99
10122447	NOT1_FAR85191	NOT1	145
10122448	NOT1_FAR85191	NOT1	149
10122449	NOT1_FAR85191	NOT1	105
10122450	NOT1_FAR85191	NOT1	60
10122451	NOT1_FAR85191	NOT1	46
10122452	NOT1_FAR85191	NOT1	53
10122453	NOT1_FAR85191	NOT1	97
10122454	NOT1_FAR85191	NOT1	92
10122455	NOT1_FAR85191	NOT1	72
10122456	NOT1_FAR85191	NOT1	111
10122457	NOT1_FAR85191	NOT1	101
10122458	NOT1_FAR85191	NOT1	103
10122459	NOT1_FAR85191	NOT1	76
10122460	NOT1_FAR85191	NOT1	107
10122461	NOT1_FAR85191	NOT1	70
10122462	NOT1_FAR85191	NOT1	105
10122463	NOT1_FAR85191	NOT1	181
10122464	NOT1_FAR85191	NOT1	49
10122465	NOT1_FAR85191	NOT1	144
10122466	NOT1_FAR85191	NOT1	151
10122467	NOT1_FAR85191	NOT1	165
10122468	NOT1_FAR85191	NOT1	89
10122469	NOT1_FAR85191	NOT1	60
10122470	NOT1_FAR85191	NOT1	143
10122471	NOT1_FAR85191	NOT1	58
10122472	NOT1_FAR85191	NOT1	95
10122473	NOT1_FAR85191	NOT1	92
10122474	NOT1_FAR85191	NOT1	55
10122475	NOT1_FAR85191	NOT1	128
10122476	NOT1_FAR85191	NOT1	68
10122477	NOT1_FAR85191	NOT1	35
10122478	NOT1_FAR85191	NOT1	71
10122479	NOT1_FAR85191	NOT1	75
10122480	NOT1_FAR85191	NOT1	79
10122481	NOT1_FAR85191	NOT1	72
10122482	NOT1_FAR85191	NOT1	128
10122483	NOT1_FAR85191	NOT1	105
10122484	NOT1_FAR85191	NOT1	92
10122485	NOT1_FAR85191	NOT1	76
10122486	NOT1_FAR85191	NOT1	102
10122487	NOT1_FAR85191	NOT1	85
10122488	NOT1_FAR85191	NOT1	59
10122489	NOT1_FAR85191	NOT1	164
10122490	NOT1_FAR85191	NOT1	170
10122491	NOT1_FAR85191	NOT1	129
10122492	NOT1_FAR85191	NOT1	56
10122493	NOT1_FAR85191	NOT1	71
10122494	NOT1_FAR85191	NOT1	83
10122495	NOT1_FAR85191	NOT1	96
10122496	NOT1_FAR85191	NOT1	170
10122497	NOT1_FAR85191	NOT1	120
10122498	NOT1_FAR85191	NOT1	122
10122499	NOT1_FAR85191	NOT1	95
10122500	NOT1_FAR85191	NOT1	116
10122501	NOT1_FAR85191	NOT1	118
10122502	NOT1_FAR85191	NOT1	88
10122503	NOT1_FAR85191	NOT1	134
10122504	NOT1_FAR85191	NOT1	191
10122505	NOT1_FAR85191	NOT1	103
10122506	NOT1_FAR85191	NOT1	167
10122507	NOT1_FAR85191	NOT1	105
10122508	NOT1_FAR85191	NOT1	119
10122509	NOT1_FAR85191	NOT1	143
10122510	NOT1_FAR85191	NOT1	131
10122511	NOT1_FAR85191	NOT1	29
10122512	NOT1_FAR85191	NOT1	59
10122513	NOT1_FAR85191	NOT1	99
10122514	NOT1_FAR85191	NOT1	155
10122515	NOT1_FAR85191	NOT1	58
10122516	NOT1_FAR85191	NOT1	94
10122517	NOT1_FAR85191	NOT1	84
10122518	NOT1_FAR85191	NOT1	75
10122519	NOT1_FAR85191	NOT1	115
10122520	NOT1_FAR85191	NOT1	70
10122521	NOT1_FAR85191	NOT1	153
10122522	NOT1_FAR85191	NOT1	110
10122523	NOT1_FAR85191	NOT1	194
10122524	NOT1_FAR85191	NOT1	136
10122525	NOT1_FAR85191	NOT1	46
10122526	NOT1_FAR85191	NOT1	58
10122527	NOT1_FAR85191	NOT1	159
10122528	NOT1_FAR85191	NOT1	123
10122529	NOT1_FAR85191	NOT1	68
10122530	NOT1_FAR85191	NOT1	69
10122531	NOT1_FAR85191	NOT1	128
10122532	NOT1_FAR85191	NOT1	162
10122533	NOT1_FAR85191	NOT1	103
10122534	NOT1_FAR85191	NOT1	89
10122535	NOT1_FAR85191	NOT1	143
10122536	NOT1_FAR85191	NOT1	189
10122537	NOT1_FAR85191	NOT1	74
10122538	NOT1_FAR85191	NOT1	103
10122539	NOT1_FAR85191	NOT1	131
10122540	NOT1_FAR85191	NOT1	148
10122541	NOT1_FAR85191	NOT1	107
10122542	NOT1_FAR85191	NOT1	160
10122543	NOT1_FAR85191	NOT1	121
10122544	NOT1_FAR85191	NOT1	122
10122545	NOT1_FAR85191	NOT1	99
10122546	NOT1_FAR85191	NOT1	123
10122547	NOT1_FAR85191	NOT1	73
10122548	NOT1_FAR85191	NOT1	103
10122549	NOT1_FAR85191	NOT1	37
10122550	NOT1_FAR85191	NOT1	182
10122551	NOT1_FAR85191	NOT1	108
10122552	NOT1_FAR85191	NOT1	48
10122553	NOT1_FAR85191	NOT1	128
10122554	NOT1_FAR85191	NOT1	105
10122555	NOT1_FAR85191	NOT1	74
10122556	NOT1_FAR85191	NOT1	90
10122557	NOT1_FAR85191	NOT1	111
10122558	NOT1_FAR85191	NOT1	60
10122559	NOT1_FAR85191	NOT1	47
10122560	NOT1_FAR85191	NOT1	41
10122561	NOT1_FAR85191	NOT1	124
10122562	NOT1_FAR85191	NOT1	153
10122563	NOT1_FAR85191	NOT1	124
10122564	NOT1_FAR85191	NOT1	94
10122565	NOT1_FAR85191	NOT1	80
10122566	NOT1_FAR85191	NOT1	168
10122567	NOT1_FAR85191	NOT1	137
10122568	NOT1_FAR85191	NOT1	100
10122569	NOT1_FAR85191	NOT1	80
10122570	NOT1_FAR85191	NOT1	79
10122571	NOT1_FAR85191	NOT1	49
10122572	NOT1_FAR85191	NOT1	59
10122573	NOT1_FAR85191	NOT1	86
10122574	NOT1_FAR85191	NOT1	87
10122575	NOT1_FAR85191	NOT1	73
10122576	NOT1_FAR85191	NOT1	59
10122577	NOT1_FAR85191	NOT1	109
10122578	NOT1_FAR85191	NOT1	94
10122579	NOT1_FAR85191	NOT1	202
10122580	NOT1_FAR85191	NOT1	146
10122581	NOT1_FAR85191	NOT1	51
10122582	NOT1_FAR85191	NOT1	148
10122583	NOT1_FAR85191	NOT1	138
10122584	NOT1_FAR85191	NOT1	100
10122585	NOT1_FAR85191	NOT1	77
10122586	NOT1_FAR85191	NOT1	112
10122587	NOT1_FAR85191	NOT1	113
10122588	NOT1_FAR85191	NOT1	179
10122589	NOT1_FAR85191	NOT1	80
10122590	NOT1_FAR85191	NOT1	107
10122591	NOT1_FAR85191	NOT1	126
10122592	NOT1_FAR85191	NOT1	48
10122593	NOT1_FAR85191	NOT1	87
10122594	NOT1_FAR85191	NOT1	131
10122595	NOT1_FAR85191	NOT1	101
10122596	NOT1_FAR85191	NOT1	87
10122597	NOT1_FAR85191	NOT1	137
10122598	NOT1_FAR85191	NOT1	174
10122599	NOT1_FAR85191	NOT1	107
10122600	NOT1_FAR85191	NOT1	92
10122601	NOT1_FAR85191	NOT1	48
10122602	NOT1_FAR85191	NOT1	202
10122603	NOT1_FAR85191	NOT1	81
10122604	NOT1_FAR85191	NOT1	97
10122605	NOT1_FAR85191	NOT1	89
10122606	NOT1_FAR85191	NOT1	87
10122607	NOT1_FAR85191	NOT1	95
10122608	NOT1_FAR85191	NOT1	120
10122609	NOT1_FAR85191	NOT1	131
10122610	NOT1_FAR85191	NOT1	86
10122611	NOT1_FAR85191	NOT1	52
10122612	NOT1_FAR85191	NOT1	121
10122613	NOT1_FAR85191	NOT1	109
10122614	NOT1_FAR85191	NOT1	167
10122615	NOT1_FAR85191	NOT1	96
10122616	NOT1_FAR85191	NOT1	69
10122617	NOT1_FAR85191	NOT1	79
10122618	NOT1_FAR85191	NOT1	80
10122619	NOT1_FAR85191	NOT1	89
10122620	NOT1_FAR85191	NOT1	122
10122621	NOT1_FAR85191	NOT1	60
10122622	NOT1_FAR85191	NOT1	114
10122623	NOT1_FAR85191	NOT1	147
10122624	NOT1_FAR85191	NOT1	79
10122625	NOT1_FAR85191	NOT1	111
10122626	NOT1_FAR85191	NOT1	152
10122627	NOT1_FAR85191	NOT1	104
10122628	NOT1_FAR85191	NOT1	58
10122629	NOT1_FAR85191	NOT1	104
10122630	NOT1_FAR85191	NOT1	93
10122631	NOT1_FAR85191	NOT1	123
10122632	NOT1_FAR85191	NOT1	164
10122633	NOT1_FAR85191	NOT1	135
10122634	NOT1_FAR85191	NOT1	108
10122635	NOT1_FAR85191	NOT1	117
10122636	NOT1_FAR85191	NOT1	84
10122637	NOT1_FAR85191	NOT1	129
10122638	NOT1_FAR85191	NOT1	149
10122639	NOT1_FAR85191	NOT1	83
10122640	NOT1_FAR85191	NOT1	85
10122641	NOT1_FAR85191	NOT1	118
10122642	NOT1_FAR85191	NOT1	144
10122643	NOT1_FAR85191	NOT1	112
10122644	NOT1_FAR85191	NOT1	124
10122645	NOT1_FAR85191	NOT1	86
10122646	NOT1_FAR85191	NOT1	77
10122647	NOT1_FAR85191	NOT1	157
10122648	NOT1_FAR85191	NOT1	125
10122649	NOT1_FAR85191	NOT1	121
10122650	NOT1_FAR85191	NOT1	157
10122651	NOT1_FAR85191	NOT1	141
10122652	NOT1_FAR85191	NOT1	130
10122653	NOT1_FAR85191	NOT1	124
10122654	NOT1_FAR85191	NOT1	55
10122655	NOT1_FAR85191	NOT1	78
10122656	NOT1_FAR85191	NOT1	115
10122657	NOT1_FAR85191	NOT1	85
10122658	NOT1_FAR85191	NOT1	122
10122659	NOT1_FAR85191	NOT1	132
10122660	NOT1_FAR85191	NOT1	121
10122661	NOT1_FAR85191	NOT1	64
10122662	NOT1_FAR85191	NOT1	95
10122663	NOT1_FAR85191	NOT1	55
10122664	NOT1_FAR85191	NOT1	77
10122665	NOT1_FAR85191	NOT1	82
10122666	NOT1_FAR85191	NOT1	114
10122667	NOT1_FAR85191	NOT1	30
10122668	NOT1_FAR85191	NOT1	81
10122669	NOT1_FAR85191	NOT1	179
10122670	NOT1_FAR85191	NOT1	113
10122671	NOT1_FAR85191	NOT1	51
10122672	NOT1_FAR85191	NOT1	191
10122673	NOT1_FAR85191	NOT1	153
10122674	NOT1_FAR85191	NOT1	156
10122675	NOT1_FAR85191	NOT1	105
10122676	NOT1_FAR85191	NOT1	152
10122677	NOT1_FAR85191	NOT1	140
10122678	NOT1_FAR85191	NOT1	126
10122679	NOT1_FAR85191	NOT1	141
10122680	NOT1_FAR85191	NOT1	124
10122681	NOT1_FAR85191	NOT1	63
10122682	NOT1_FAR85191	NOT1	242
10122683	NOT1_FAR85191	NOT1	166
10122684	NOT1_FAR85191	NOT1	157
10122685	NOT1_FAR85191	NOT1	91
10122686	NOT1_FAR85191	NOT1	73
10122687	NOT1_FAR85191	NOT1	38
10122688	NOT1_FAR85191	NOT1	36
10122689	NOT1_FAR85191	NOT1	113
10122690	NOT1_FAR85191	NOT1	122
10122691	NOT1_FAR85191	NOT1	88
10122692	NOT1_FAR85191	NOT1	151
10122693	NOT1_FAR85191	NOT1	108
10122694	NOT1_FAR85191	NOT1	43
10122695	NOT1_FAR85191	NOT1	195
10122696	NOT1_FAR85191	NOT1	56
10122697	NOT1_FAR85191	NOT1	48
10122698	NOT1_FAR85191	NOT1	101
10122699	NOT1_FAR85191	NOT1	220
10122700	NOT1_FAR85191	NOT1	58
10122701	NOT1_FAR85191	NOT1	111
10122702	NOT1_FAR85191	NOT1	78
10122703	NOT1_FAR85191	NOT1	53
10122704	NOT1_FAR85191	NOT1	116
10122705	NOT1_FAR85191	NOT1	226
10122706	NOT1_FAR85191	NOT1	99
10122707	NOT1_FAR85191	NOT1	133
10122708	NOT1_FAR85191	NOT1	152
10122709	NOT1_FAR85191	NOT1	141
10122710	NOT1_FAR85191	NOT1	126
10122711	NOT1_FAR85191	NOT1	76
10122712	NOT1_FAR85191	NOT1	98
10122713	NOT1_FAR85191	NOT1	110
10122714	NOT1_FAR85191	NOT1	106
10122715	NOT1_FAR85191	NOT1	83
10122716	NOT1_FAR85191	NOT1	76
10122717	NOT1_FAR85191	NOT1	187
10122718	NOT1_FAR85191	NOT1	113
10122719	NOT1_FAR85191	NOT1	99
10122720	NOT1_FAR85191	NOT1	123
10122721	NOT1_FAR85191	NOT1	62
10122722	NOT1_FAR85191	NOT1	184
10122723	NOT1_FAR85191	NOT1	126
10122724	NOT1_FAR85191	NOT1	143
10122725	NOT1_FAR85191	NOT1	113
10122726	NOT1_FAR85191	NOT1	143
10122727	NOT1_FAR85191	NOT1	70
10122728	NOT1_FAR85191	NOT1	50
10122729	NOT1_FAR85191	NOT1	106
10122730	NOT1_FAR85191	NOT1	129
10122731	NOT1_FAR85191	NOT1	125
10122732	NOT1_FAR85191	NOT1	92
10122733	NOT1_FAR85191	NOT1	93
10122734	NOT1_FAR85191	NOT1	86
10122735	NOT1_FAR85191	NOT1	64
10122736	NOT1_FAR85191	NOT1	125
10122737	NOT1_FAR85191	NOT1	96
10122738	NOT1_FAR85191	NOT1	137
10122739	NOT1_FAR85191	NOT1	83
10122740	NOT1_FAR85191	NOT1	78
10122741	NOT1_FAR85191	NOT1	156
10122742	NOT1_FAR85191	NOT1	156
10122743	NOT1_FAR85191	NOT1	103
10122744	NOT1_FAR85191	NOT1	87
10122745	NOT1_FAR85191	NOT1	98
10122746	NOT1_FAR85191	NOT1	110
10122747	NOT1_FAR85191	NOT1	138
10122748	NOT1_FAR85191	NOT1	151
10122749	NOT1_FAR85191	NOT1	64
10122750	NOT1_FAR85191	NOT1	137
10122751	NOT1_FAR85191	NOT1	51
10122752	NOT1_FAR85191	NOT1	72
10122753	NOT1_FAR85191	NOT1	112
10122754	NOT1_FAR85191	NOT1	93
10122755	NOT1_FAR85191	NOT1	111
10122756	NOT1_FAR85191	NOT1	92
10122757	NOT1_FAR85191	NOT1	175
10122758	NOT1_FAR85191	NOT1	91
10122759	NOT1_FAR85191	NOT1	53
10122760	NOT1_FAR85191	NOT1	63
10122761	NOT1_FAR85191	NOT1	139
10122762	NOT1_FAR85191	NOT1	104
10122763	NOT1_FAR85191	NOT1	84
10122764	NOT1_FAR85191	NOT1	69
10122765	NOT1_FAR85191	NOT1	79
10122766	NOT1_FAR85191	NOT1	131
10122767	NOT1_FAR85191	NOT1	114
10122768	NOT1_FAR85191	NOT1	118
10122769	NOT1_FAR85191	NOT1	100
10122770	NOT1_FAR85191	NOT1	124
10122771	NOT1_FAR85191	NOT1	66
10122772	NOT1_FAR85191	NOT1	161
10122773	NOT1_FAR85191	NOT1	45
10122774	NOT1_FAR85191	NOT1	48
10122775	NOT1_FAR85191	NOT1	62
10122776	NOT1_FAR85191	NOT1	141
10122777	NOT1_FAR85191	NOT1	99
10122778	NOT1_FAR85191	NOT1	115
10122779	NOT1_FAR85191	NOT1	49
10122780	NOT1_FAR85191	NOT1	123
10122781	NOT1_FAR85191	NOT1	113
10122782	NOT1_FAR85191	NOT1	106
10122783	NOT1_FAR85191	NOT1	116
10122784	NOT1_FAR85191	NOT1	111
10122785	NOT1_FAR85191	NOT1	142
10122786	NOT1_FAR85191	NOT1	82
10122787	NOT1_FAR85191	NOT1	187
10122788	NOT1_FAR85191	NOT1	153
10122789	NOT1_FAR85191	NOT1	109
10122790	NOT1_FAR85191	NOT1	72
10122791	NOT1_FAR85191	NOT1	73
10122792	NOT1_FAR85191	NOT1	77
10122793	NOT1_FAR85191	NOT1	64
10122794	NOT1_FAR85191	NOT1	95
10122795	NOT1_FAR85191	NOT1	37
10122796	NOT1_FAR85191	NOT1	104
10122797	NOT1_FAR85191	NOT1	121
10122798	NOT1_FAR85191	NOT1	109
10122799	NOT1_FAR85191	NOT1	147
10122800	NOT1_FAR85191	NOT1	94
10122801	NOT1_FAR85191	NOT1	125
10122802	NOT1_FAR85191	NOT1	92
10122803	NOT1_FAR85191	NOT1	165
10122804	NOT1_FAR85191	NOT1	97
10122805	NOT1_FAR85191	NOT1	124
10122806	NOT1_FAR85191	NOT1	117
10122807	NOT1_FAR85191	NOT1	8
10122808	NOT1_FAR85191	NOT1	150
10122809	NOT1_FAR85191	NOT1	159
10122810	NOT1_FAR85191	NOT1	129
10122811	NOT1_FAR85191	NOT1	104
10122812	NOT1_FAR85191	NOT1	110
10122813	NOT1_FAR85191	NOT1	112
10122814	NOT1_FAR85191	NOT1	123
10122815	NOT1_FAR85191	NOT1	92
10122816	NOT1_FAR85191	NOT1	95
10122817	NOT1_FAR85191	NOT1	135
10122818	NOT1_FAR85191	NOT1	75
10122819	NOT1_FAR85191	NOT1	180
10122820	NOT1_FAR85191	NOT1	64
10122821	NOT1_FAR85191	NOT1	138
10122822	NOT1_FAR85191	NOT1	144
10122823	NOT1_FAR85191	NOT1	115
10122824	NOT1_FAR85191	NOT1	46
10122825	NOT1_FAR85191	NOT1	143
10122826	NOT1_FAR85191	NOT1	98
10122827	NOT1_FAR85191	NOT1	142
10122828	NOT1_FAR85191	NOT1	127
10122829	NOT1_FAR85191	NOT1	142
10122830	NOT1_FAR85191	NOT1	171
10122831	NOT1_FAR85191	NOT1	82
10122832	NOT1_FAR85191	NOT1	150
10122833	NOT1_FAR85191	NOT1	134
10122834	NOT1_FAR85191	NOT1	57
10122835	NOT1_FAR85191	NOT1	140
10122836	NOT1_FAR85191	NOT1	88
10122837	NOT1_FAR85191	NOT1	130
10122838	NOT1_FAR85191	NOT1	34
10122839	NOT1_FAR85191	NOT1	77
10122840	NOT1_FAR85191	NOT1	134
10122841	NOT1_FAR85191	NOT1	68
10122842	NOT1_FAR85191	NOT1	131
10122843	NOT1_FAR85191	NOT1	90
10122844	NOT1_FAR85191	NOT1	101
10122845	NOT1_FAR85191	NOT1	156
10122846	NOT1_FAR85191	NOT1	60
10122847	NOT1_FAR85191	NOT1	120
10122848	NOT1_FAR85191	NOT1	76
10122849	NOT1_FAR85191	NOT1	86
10122850	NOT1_FAR85191	NOT1	189
10122851	NOT1_FAR85191	NOT1	131
10122852	NOT1_FAR85191	NOT1	76
10122853	NOT1_FAR85191	NOT1	96
10122854	NOT1_FAR85191	NOT1	124
10122855	NOT1_FAR85191	NOT1	110
10122856	NOT1_FAR85191	NOT1	87
10122857	NOT1_FAR85191	NOT1	86
10122858	NOT1_FAR85191	NOT1	112
10122859	NOT1_FAR85191	NOT1	158
10122860	NOT1_FAR85191	NOT1	70
10122861	NOT1_FAR85191	NOT1	138
10122862	NOT1_FAR85191	NOT1	61
10122863	NOT1_FAR85191	NOT1	115
10122864	NOT1_FAR85191	NOT1	101
10122865	NOT1_FAR85191	NOT1	57
10122866	NOT1_FAR85191	NOT1	150
10122867	NOT1_FAR85191	NOT1	189
10122868	NOT1_FAR85191	NOT1	160
10122869	NOT1_FAR85191	NOT1	115
10122870	NOT1_FAR85191	NOT1	157
10122871	NOT1_FAR85191	NOT1	130
10122872	NOT1_FAR85191	NOT1	140
10122873	NOT1_FAR85191	NOT1	96
10122874	NOT1_FAR85191	NOT1	215
10122875	NOT1_FAR85191	NOT1	66
10122876	NOT1_FAR85191	NOT1	89
10122877	NOT1_FAR85191	NOT1	113
10122878	NOT1_FAR85191	NOT1	176
10122879	NOT1_FAR85191	NOT1	125
10122880	NOT1_FAR85191	NOT1	162
10122881	NOT1_FAR85191	NOT1	57
10122882	NOT1_FAR85191	NOT1	74
10122883	NOT1_FAR85191	NOT1	103
10122884	NOT1_FAR85191	NOT1	105
10122885	NOT1_FAR85191	NOT1	43
10122886	NOT1_FAR85191	NOT1	122
10122887	NOT1_FAR85191	NOT1	78
10122888	NOT1_FAR85191	NOT1	135
10122889	NOT1_FAR85191	NOT1	107
10122890	NOT1_FAR85191	NOT1	102
10122891	NOT1_FAR85191	NOT1	66
10122892	NOT1_FAR85191	NOT1	119
10122893	NOT1_FAR85191	NOT1	68
10122894	NOT1_FAR85191	NOT1	157
10122895	NOT1_FAR85191	NOT1	175
10122896	NOT1_FAR85191	NOT1	114
10122897	NOT1_FAR85191	NOT1	111
10122898	NOT1_FAR85191	NOT1	140
10122899	NOT1_FAR85191	NOT1	100
10122900	NOT1_FAR85191	NOT1	136
10122901	NOT1_FAR85191	NOT1	165
10122902	NOT1_FAR85191	NOT1	143
10122903	NOT1_FAR85191	NOT1	81
10122904	NOT1_FAR85191	NOT1	54
10122905	NOT1_FAR85191	NOT1	165
10122906	NOT1_FAR85191	NOT1	134
10122907	NOT1_FAR85191	NOT1	131
10122908	NOT1_FAR85191	NOT1	105
10122909	NOT1_FAR85191	NOT1	72
10122910	NOT1_FAR85191	NOT1	107
10122911	NOT1_FAR85191	NOT1	161
10122912	NOT1_FAR85191	NOT1	128
10122913	NOT1_FAR85191	NOT1	194
10122914	NOT1_FAR85191	NOT1	72
10122915	NOT1_FAR85191	NOT1	105
10122916	NOT1_FAR85191	NOT1	85
10122917	NOT1_FAR85191	NOT1	101
10122918	NOT1_FAR85191	NOT1	70
10122919	NOT1_FAR85191	NOT1	127
10122920	NOT1_FAR85191	NOT1	64
10122921	NOT1_FAR85191	NOT1	147
10122922	NOT1_FAR85191	NOT1	63
10122923	NOT1_FAR85191	NOT1	173
10122924	NOT1_FAR85191	NOT1	45
10122925	NOT1_FAR85191	NOT1	62
10122926	NOT1_FAR85191	NOT1	124
10122927	NOT1_FAR85191	NOT1	76
10122928	NOT1_FAR85191	NOT1	116
10122929	NOT1_FAR85191	NOT1	37
10122930	NOT1_FAR85191	NOT1	107
10122931	NOT1_FAR85191	NOT1	114
10122932	NOT1_FAR85191	NOT1	74
10122933	NOT1_FAR85191	NOT1	74
10122934	NOT1_FAR85191	NOT1	148
10122935	NOT1_FAR85191	NOT1	110
10122936	NOT1_FAR85191	NOT1	93
10122937	NOT1_FAR85191	NOT1	117
10122938	NOT1_FAR85191	NOT1	145
10122939	NOT1_FAR85191	NOT1	125
10122940	NOT1_FAR85191	NOT1	72
10122941	NOT1_FAR85191	NOT1	55
10122942	NOT1_FAR85191	NOT1	92
10122943	NOT1_FAR85191	NOT1	133
10122944	NOT1_FAR85191	NOT1	143
10122945	NOT1_FAR85191	NOT1	124
10122946	NOT1_FAR85191	NOT1	83
10122947	NOT1_FAR85191	NOT1	78
10122948	NOT1_FAR85191	NOT1	135
10122949	NOT1_FAR85191	NOT1	129
10122950	NOT1_FAR85191	NOT1	111
10122951	NOT1_FAR85191	NOT1	114
10122952	NOT1_FAR85191	NOT1	322
10122953	NOT1_FAR85191	NOT1	188
10122954	NOT1_FAR85191	NOT1	141
10122955	NOT1_FAR85191	NOT1	57
10122956	NOT1_FAR85191	NOT1	92
10122957	NOT1_FAR85191	NOT1	155
10122958	NOT1_FAR85191	NOT1	67
10122959	NOT1_FAR85191	NOT1	84
10122960	NOT1_FAR85191	NOT1	107
10122961	NOT1_FAR85191	NOT1	165
10122962	NOT1_FAR85191	NOT1	119
10122963	NOT1_FAR85191	NOT1	74
10122964	NOT1_FAR85191	NOT1	52
10122965	NOT1_FAR85191	NOT1	84
10122966	NOT1_FAR85191	NOT1	95
10122967	NOT1_FAR85191	NOT1	77
10122968	NOT1_FAR85191	NOT1	123
10122969	NOT1_FAR85191	NOT1	123
10122970	NOT1_FAR85191	NOT1	123
10122971	NOT1_FAR85191	NOT1	135
10122972	NOT1_FAR85191	NOT1	102
10122973	NOT1_FAR85191	NOT1	76
10122974	NOT1_FAR85191	NOT1	208
10122975	NOT1_FAR85191	NOT1	90
10122976	NOT1_FAR85191	NOT1	129
10122977	NOT1_FAR85191	NOT1	124
10122978	NOT1_FAR85191	NOT1	80
10122979	NOT1_FAR85191	NOT1	142
10122980	NOT1_FAR85191	NOT1	126
10122981	NOT1_FAR85191	NOT1	73
10122982	NOT1_FAR85191	NOT1	153
10122983	NOT1_FAR85191	NOT1	146
10122984	NOT1_FAR85191	NOT1	114
10122985	NOT1_FAR85191	NOT1	48
10122986	NOT1_FAR85191	NOT1	83
10122987	NOT1_FAR85191	NOT1	164
10122988	NOT1_FAR85191	NOT1	112
10122989	NOT1_FAR85191	NOT1	185
10122990	NOT1_FAR85191	NOT1	137
10122991	NOT1_FAR85191	NOT1	122
10122992	NOT1_FAR85191	NOT1	76
10122993	NOT1_FAR85191	NOT1	125
10122994	NOT1_FAR85191	NOT1	117
10122995	NOT1_FAR85191	NOT1	66
10122996	NOT1_FAR85191	NOT1	54
10122997	NOT1_FAR85191	NOT1	145
10122998	NOT1_FAR85191	NOT1	75
10122999	NOT1_FAR85191	NOT1	135
10123000	NOT1_FAR85191	NOT1	75
10123001	NOT1_FAR85191	NOT1	76
10123002	NOT1_FAR85191	NOT1	54
10123003	NOT1_FAR85191	NOT1	150
10123004	NOT1_FAR85191	NOT1	72
10123005	NOT1_FAR85191	NOT1	113
10123006	NOT1_FAR85191	NOT1	64
10123007	NOT1_FAR85191	NOT1	139
10123008	NOT1_FAR85191	NOT1	129
10123009	NOT1_FAR85191	NOT1	144
10123010	NOT1_FAR85191	NOT1	80
10123011	NOT1_FAR85191	NOT1	168
10123012	NOT1_FAR85191	NOT1	161
10123013	NOT1_FAR85191	NOT1	203
10123014	NOT1_FAR85191	NOT1	201
10123015	NOT1_FAR85191	NOT1	119
10123016	NOT1_FAR85191	NOT1	147
10123017	NOT1_FAR85191	NOT1	111
10123018	NOT1_FAR85191	NOT1	68
10123019	NOT1_FAR85191	NOT1	71
10123020	NOT1_FAR85191	NOT1	153
10123021	NOT1_FAR85191	NOT1	141
10123022	NOT1_FAR85191	NOT1	88
10123023	NOT1_FAR85191	NOT1	124
10123024	NOT1_FAR85191	NOT1	154
10123025	NOT1_FAR85191	NOT1	86
10123026	NOT1_FAR85191	NOT1	98
10123027	NOT1_FAR85191	NOT1	113
10123028	NOT1_FAR85191	NOT1	96
10123029	NOT1_FAR85191	NOT1	54
10123030	NOT1_FAR85191	NOT1	117
10123031	NOT1_FAR85191	NOT1	91
10123032	NOT1_FAR85191	NOT1	75
10123033	NOT1_FAR85191	NOT1	135
10123034	NOT1_FAR85191	NOT1	151
10123035	NOT1_FAR85191	NOT1	109
10123036	NOT1_FAR85191	NOT1	111
10123037	NOT1_FAR85191	NOT1	126
10123038	NOT1_FAR85191	NOT1	99
10123039	NOT1_FAR85191	NOT1	94
10123040	NOT1_FAR85191	NOT1	84
10123041	NOT1_FAR85191	NOT1	167
10123042	NOT1_FAR85191	NOT1	114
10123043	NOT1_FAR85191	NOT1	47
10123044	NOT1_FAR85191	NOT1	143
10123045	NOT1_FAR85191	NOT1	40
10123046	NOT1_FAR85191	NOT1	114
10123047	NOT1_FAR85191	NOT1	95
10123048	NOT1_FAR85191	NOT1	115
10123049	NOT1_FAR85191	NOT1	131
10123050	NOT1_FAR85191	NOT1	84
10123051	NOT1_FAR85191	NOT1	138
10123052	NOT1_FAR85191	NOT1	97
10123053	NOT1_FAR85191	NOT1	107
10123054	NOT1_FAR85191	NOT1	78
10123055	NOT1_FAR85191	NOT1	92
10123056	NOT1_FAR85191	NOT1	81
10123057	NOT1_FAR85191	NOT1	138
10123058	NOT1_FAR85191	NOT1	137
10123059	NOT1_FAR85191	NOT1	86
10123060	NOT1_FAR85191	NOT1	89
10123061	NOT1_FAR85191	NOT1	161
10123062	NOT1_FAR85191	NOT1	60
10123063	NOT1_FAR85191	NOT1	141
10123064	NOT1_FAR85191	NOT1	80
10123065	NOT1_FAR85191	NOT1	102
10123066	NOT1_FAR85191	NOT1	119
10123067	NOT1_FAR85191	NOT1	46
10123068	NOT1_FAR85191	NOT1	89
10123069	NOT1_FAR85191	NOT1	130
10123070	NOT1_FAR85191	NOT1	105
10123071	NOT1_FAR85191	NOT1	175
10123072	NOT1_FAR85191	NOT1	143
10123073	NOT1_FAR85191	NOT1	83
10123074	NOT1_FAR85191	NOT1	132
10123075	NOT1_FAR85191	NOT1	145
10123076	NOT1_FAR85191	NOT1	110
10123077	NOT1_FAR85191	NOT1	100
10123078	NOT1_FAR85191	NOT1	94
10123079	NOT1_FAR85191	NOT1	120
10123080	NOT1_FAR85191	NOT1	70
10123081	NOT1_FAR85191	NOT1	98
10123082	NOT1_FAR85191	NOT1	133
10123083	NOT1_FAR85191	NOT1	126
10123084	NOT1_FAR85191	NOT1	128
10123085	NOT1_FAR85191	NOT1	112
10123086	NOT1_FAR85191	NOT1	78
10123087	NOT1_FAR85191	NOT1	125
10123088	NOT1_FAR85191	NOT1	179
10123089	NOT1_FAR85191	NOT1	146
10123090	NOT1_FAR85191	NOT1	179
10123091	NOT1_FAR85191	NOT1	101
10123092	NOT1_FAR85191	NOT1	117
10123093	NOT1_FAR85191	NOT1	97
10123094	NOT1_FAR85191	NOT1	161
10123095	NOT1_FAR85191	NOT1	152
10123096	NOT1_FAR85191	NOT1	153
10123097	NOT1_FAR85191	NOT1	151
10123098	NOT1_FAR85191	NOT1	118
10123099	NOT1_FAR85191	NOT1	122
10123100	NOT1_FAR85191	NOT1	198
10123101	NOT1_FAR85191	NOT1	62
10123102	NOT1_FAR85191	NOT1	47
10123103	NOT1_FAR85191	NOT1	121
10123104	NOT1_FAR85191	NOT1	96
10123105	NOT1_FAR85191	NOT1	121
10123106	NOT1_FAR85191	NOT1	177
10123107	NOT1_FAR85191	NOT1	69
10123108	NOT1_FAR85191	NOT1	73
10123109	NOT1_FAR85191	NOT1	62
10123110	NOT1_FAR85191	NOT1	153
10123111	NOT1_FAR85191	NOT1	88
10123112	NOT1_FAR85191	NOT1	107
10123113	NOT1_FAR85191	NOT1	100
10123114	NOT1_FAR85191	NOT1	149
10123115	NOT1_FAR85191	NOT1	124
10123116	NOT1_FAR85191	NOT1	80
10123117	NOT1_FAR85191	NOT1	24
10123118	NOT1_FAR85191	NOT1	111
10123119	NOT1_FAR85191	NOT1	105
10123120	NOT1_FAR85191	NOT1	215
10123121	NOT1_FAR85191	NOT1	157
10123122	NOT1_FAR85191	NOT1	125
10123123	NOT1_FAR85191	NOT1	140
10123124	NOT1_FAR85191	NOT1	119
10123125	NOT1_FAR85191	NOT1	113
10123126	NOT1_FAR85191	NOT1	189
10123127	NOT1_FAR85191	NOT1	140
10123128	NOT1_FAR85191	NOT1	108
10123129	NOT1_FAR85191	NOT1	139
10123130	NOT1_FAR85191	NOT1	84
10123131	NOT1_FAR85191	NOT1	152
10123132	NOT1_FAR85191	NOT1	141
10123133	NOT1_FAR85191	NOT1	126
10123134	NOT1_FAR85191	NOT1	102
10123135	NOT1_FAR85191	NOT1	156
10123136	NOT1_FAR85191	NOT1	136
10123137	NOT1_FAR85191	NOT1	141
10123138	NOT1_FAR85191	NOT1	102
10123139	NOT1_FAR85191	NOT1	137
10123140	NOT1_FAR85191	NOT1	71
10123141	NOT1_FAR85191	NOT1	110
10123142	NOT1_FAR85191	NOT1	163
10123143	NOT1_FAR85191	NOT1	164
10123144	NOT1_FAR85191	NOT1	60
10123145	NOT1_FAR85191	NOT1	159
10123146	NOT1_FAR85191	NOT1	186
10123147	NOT1_FAR85191	NOT1	139
10123148	NOT1_FAR85191	NOT1	84
10123149	NOT1_FAR85191	NOT1	108
10123150	NOT1_FAR85191	NOT1	200
10123151	NOT1_FAR85191	NOT1	108
10123152	NOT1_FAR85191	NOT1	77
10123153	NOT1_FAR85191	NOT1	89
10123154	NOT1_FAR85191	NOT1	173
10123155	NOT1_FAR85191	NOT1	83
10123156	NOT1_FAR85191	NOT1	71
10123157	NOT1_FAR85191	NOT1	120
10123158	NOT1_FAR85191	NOT1	94
10123159	NOT1_FAR85191	NOT1	132
10123160	NOT1_FAR85191	NOT1	129
10123161	NOT1_FAR85191	NOT1	69
10123162	NOT1_FAR85191	NOT1	91
10123163	NOT1_FAR85191	NOT1	171
10123164	NOT1_FAR85191	NOT1	123
10123165	NOT1_FAR85191	NOT1	93
10123166	NOT1_FAR85191	NOT1	89
10123167	NOT1_FAR85191	NOT1	173
10123168	NOT1_FAR85191	NOT1	97
10123169	NOT1_FAR85191	NOT1	164
10123170	NOT1_FAR85191	NOT1	99
10123171	NOT1_FAR85191	NOT1	94
10123172	NOT1_FAR85191	NOT1	86
10123173	NOT1_FAR85191	NOT1	111
10123174	NOT1_FAR85191	NOT1	66
10123175	NOT1_FAR85191	NOT1	98
10123176	NOT1_FAR85191	NOT1	107
10123177	NOT1_FAR85191	NOT1	80
10123178	NOT1_FAR85191	NOT1	88
10123179	NOT1_FAR85191	NOT1	117
10123180	NOT1_FAR85191	NOT1	119
10123181	NOT1_FAR85191	NOT1	108
10123182	NOT1_FAR85191	NOT1	37
10123183	NOT1_FAR85191	NOT1	195
10123184	NOT1_FAR85191	NOT1	138
10123185	NOT1_FAR85191	NOT1	117
10123186	NOT1_FAR85191	NOT1	127
10123187	NOT1_FAR85191	NOT1	6
10123188	NOT1_FAR85191	NOT1	125
10123189	NOT1_FAR85191	NOT1	77
10123190	NOT1_FAR85191	NOT1	77
10123191	NOT1_FAR85191	NOT1	89
10123192	NOT1_FAR85191	NOT1	192
10123193	NOT1_FAR85191	NOT1	144
10123194	NOT1_FAR85191	NOT1	74
10123195	NOT1_FAR85191	NOT1	115
10123196	NOT1_FAR85191	NOT1	46
10123197	NOT1_FAR85191	NOT1	107
10123198	NOT1_FAR85191	NOT1	82
10123199	NOT1_FAR85191	NOT1	106
10123200	NOT1_FAR85191	NOT1	43
10123201	NOT1_FAR85191	NOT1	29
10123202	NOT1_FAR85191	NOT1	105
10123203	NOT1_FAR85191	NOT1	148
10123204	NOT1_FAR85191	NOT1	149
10123205	NOT1_FAR85191	NOT1	176
10123206	NOT1_FAR85191	NOT1	137
10123207	NOT1_FAR85191	NOT1	56
10123208	NOT1_FAR85191	NOT1	92
10123209	NOT1_FAR85191	NOT1	112
10123210	NOT1_FAR85191	NOT1	97
10123211	NOT1_FAR85191	NOT1	75
10123212	NOT1_FAR85191	NOT1	51
10123213	NOT1_FAR85191	NOT1	171
10123214	NOT1_FAR85191	NOT1	57
10123215	NOT1_FAR85191	NOT1	90
10123216	NOT1_FAR85191	NOT1	116
10123217	NOT1_FAR85191	NOT1	74
10123218	NOT1_FAR85191	NOT1	50
10123219	NOT1_FAR85191	NOT1	69
10123220	NOT1_FAR85191	NOT1	87
10123221	NOT1_FAR85191	NOT1	161
10123222	NOT1_FAR85191	NOT1	166
10123223	NOT1_FAR85191	NOT1	140
10123224	NOT1_FAR85191	NOT1	113
10123225	NOT1_FAR85191	NOT1	64
10123226	NOT1_FAR85191	NOT1	139
10123227	NOT1_FAR85191	NOT1	47
10123228	NOT1_FAR85191	NOT1	143
10123229	NOT1_FAR85191	NOT1	163
10123230	NOT1_FAR85191	NOT1	136
10123231	NOT1_FAR85191	NOT1	94
10123232	NOT1_FAR85191	NOT1	93
10123233	NOT1_FAR85191	NOT1	131
10123234	NOT1_FAR85191	NOT1	161
10123235	NOT1_FAR85191	NOT1	167
10123236	NOT1_FAR85191	NOT1	150
10123237	NOT1_FAR85191	NOT1	127
10123238	NOT1_FAR85191	NOT1	37
10123239	NOT1_FAR85191	NOT1	110
10123240	NOT1_FAR85191	NOT1	156
10123241	NOT1_FAR85191	NOT1	108
10123242	NOT1_FAR85191	NOT1	155
10123243	NOT1_FAR85191	NOT1	106
10123244	NOT1_FAR85191	NOT1	166
10123245	NOT1_FAR85191	NOT1	151
10123246	NOT1_FAR85191	NOT1	133
10123247	NOT1_FAR85191	NOT1	68
10123248	NOT1_FAR85191	NOT1	71
10123249	NOT1_FAR85191	NOT1	101
10123250	NOT1_FAR85191	NOT1	80
10123251	NOT1_FAR85191	NOT1	93
10123252	NOT1_FAR85191	NOT1	145
10123253	NOT1_FAR85191	NOT1	101
10123254	NOT1_FAR85191	NOT1	60
10123255	NOT1_FAR85191	NOT1	106
10123256	NOT1_FAR85191	NOT1	150
10123257	NOT1_FAR85191	NOT1	100
10123258	NOT1_FAR85191	NOT1	89
10123259	NOT1_FAR85191	NOT1	75
10123260	NOT1_FAR85191	NOT1	126
10123261	NOT1_FAR85191	NOT1	122
10123262	NOT1_FAR85191	NOT1	18
10123263	NOT1_FAR85191	NOT1	115
10123264	NOT1_FAR85191	NOT1	69
10123265	NOT1_FAR85191	NOT1	15
10123266	NOT1_FAR85191	NOT1	66
10123267	NOT1_FAR85191	NOT1	142
10123268	NOT1_FAR85191	NOT1	93
10123269	NOT1_FAR85191	NOT1	104
10123270	NOT1_FAR85191	NOT1	154
10123271	NOT1_FAR85191	NOT1	129
10123272	NOT1_FAR85191	NOT1	84
10123273	NOT1_FAR85191	NOT1	48
10123274	NOT1_FAR85191	NOT1	103
10123275	NOT1_FAR85191	NOT1	162
10123276	NOT1_FAR85191	NOT1	35
10123277	NOT1_FAR85191	NOT1	194
10123278	NOT1_FAR85191	NOT1	143
10123279	NOT1_FAR85191	NOT1	116
10123280	NOT1_FAR85191	NOT1	95
10123281	NOT1_FAR85191	NOT1	46
10123282	NOT1_FAR85191	NOT1	94
10123283	NOT1_FAR85191	NOT1	131
10123284	NOT1_FAR85191	NOT1	114
10123285	NOT1_FAR85191	NOT1	123
10123286	NOT1_FAR85191	NOT1	79
10123287	NOT1_FAR85191	NOT1	103
10123288	NOT1_FAR85191	NOT1	118
10123289	NOT1_FAR85191	NOT1	57
10123290	NOT1_FAR85191	NOT1	74
10123291	NOT1_FAR85191	NOT1	141
10123292	NOT1_FAR85191	NOT1	142
10123293	NOT1_FAR85191	NOT1	135
10123294	NOT1_FAR85191	NOT1	110
10123295	NOT1_FAR85191	NOT1	111
10123296	NOT1_FAR85191	NOT1	68
10123297	NOT1_FAR85191	NOT1	114
10123298	NOT1_FAR85191	NOT1	82
10123299	NOT1_FAR85191	NOT1	157
10123300	NOT1_FAR85191	NOT1	75
10123301	NOT1_FAR85191	NOT1	138
10123302	NOT1_FAR85191	NOT1	107
10123303	NOT1_FAR85191	NOT1	107
10123304	NOT1_FAR85191	NOT1	91
10123305	NOT1_FAR85191	NOT1	105
10123306	NOT1_FAR85191	NOT1	113
10123307	NOT1_FAR85191	NOT1	116
10123308	NOT1_FAR85191	NOT1	98
10123309	NOT1_FAR85191	NOT1	69
10123310	NOT1_FAR85191	NOT1	103
10123311	NOT1_FAR85191	NOT1	68
10123312	NOT1_FAR85191	NOT1	112
10123313	NOT1_FAR85191	NOT1	14
10123314	NOT1_FAR85191	NOT1	175
10123315	NOT1_FAR85191	NOT1	104
10123316	NOT1_FAR85191	NOT1	112
10123317	NOT1_FAR85191	NOT1	137
10123318	NOT1_FAR85191	NOT1	93
10123319	NOT1_FAR85191	NOT1	134
10123320	NOT1_FAR85191	NOT1	183
10123321	NOT1_FAR85191	NOT1	102
10123322	NOT1_FAR85191	NOT1	102
10123323	NOT1_FAR85191	NOT1	141
10123324	NOT1_FAR85191	NOT1	91
10123325	NOT1_FAR85191	NOT1	105
10123326	NOT1_FAR85191	NOT1	187
10123327	NOT1_FAR85191	NOT1	120
10123328	NOT1_FAR85191	NOT1	101
10123329	NOT1_FAR85191	NOT1	97
10123330	NOT1_FAR85191	NOT1	117
10123331	NOT1_FAR85191	NOT1	94
10123332	NOT1_FAR85191	NOT1	104
10123333	NOT1_FAR85191	NOT1	99
10123334	NOT1_FAR85191	NOT1	99
10123335	NOT1_FAR85191	NOT1	54
10123336	NOT1_FAR85191	NOT1	126
10123337	NOT1_FAR85191	NOT1	86
10123338	NOT1_FAR85191	NOT1	67
10123339	NOT1_FAR85191	NOT1	81
10123340	NOT1_FAR85191	NOT1	105
10123341	NOT1_FAR85191	NOT1	126
10123342	NOT1_FAR85191	NOT1	176
10123343	NOT1_FAR85191	NOT1	98
10123344	NOT1_FAR85191	NOT1	124
10123345	NOT1_FAR85191	NOT1	99
10123346	NOT1_FAR85191	NOT1	111
10123347	NOT1_FAR85191	NOT1	97
10123348	NOT1_FAR85191	NOT1	98
10123349	NOT1_FAR85191	NOT1	68
10123350	NOT1_FAR85191	NOT1	90
10123351	NOT1_FAR85191	NOT1	116
10123352	NOT1_FAR85191	NOT1	90
10123353	NOT1_FAR85191	NOT1	134
10123354	NOT1_FAR85191	NOT1	135
10123355	NOT1_FAR85191	NOT1	59
10123356	NOT1_FAR85191	NOT1	139
10123357	NOT1_FAR85191	NOT1	127
10123358	NOT1_FAR85191	NOT1	89
10123359	NOT1_FAR85191	NOT1	132
10123360	NOT1_FAR85191	NOT1	47
10123361	NOT1_FAR85191	NOT1	74
10123362	NOT1_FAR85191	NOT1	115
10123363	NOT1_FAR85191	NOT1	85
10123364	NOT1_FAR85191	NOT1	132
10123365	NOT1_FAR85191	NOT1	106
10123366	NOT1_FAR85191	NOT1	77
10123367	NOT1_FAR85191	NOT1	124
10123368	NOT1_FAR85191	NOT1	111
10123369	NOT1_FAR85191	NOT1	102
10123370	NOT1_FAR85191	NOT1	124
10123371	NOT1_FAR85191	NOT1	100
10123372	NOT1_FAR85191	NOT1	139
10123373	NOT1_FAR85191	NOT1	132
10123374	NOT1_FAR85191	NOT1	154
10123375	NOT1_FAR85191	NOT1	65
10123376	NOT1_FAR85191	NOT1	179
10123377	NOT1_FAR85191	NOT1	166
10123378	NOT1_FAR85191	NOT1	93
10123379	NOT1_FAR85191	NOT1	144
10123380	NOT1_FAR85191	NOT1	150
10123381	NOT1_FAR85191	NOT1	136
10123382	NOT1_FAR85191	NOT1	138
10123383	NOT1_FAR85191	NOT1	162
10123384	NOT1_FAR85191	NOT1	92
10123385	NOT1_FAR85191	NOT1	90
10123386	NOT1_FAR85191	NOT1	163
10123387	NOT1_FAR85191	NOT1	110
10123388	NOT1_FAR85191	NOT1	115
10123389	NOT1_FAR85191	NOT1	133
10123390	NOT1_FAR85191	NOT1	109
10123391	NOT1_FAR85191	NOT1	94
10123392	NOT1_FAR85191	NOT1	348
10123393	NOT1_FAR85191	NOT1	174
10123394	NOT1_FAR85191	NOT1	127
10123395	NOT1_FAR85191	NOT1	89
10123396	NOT1_FAR85191	NOT1	100
10123397	NOT1_FAR85191	NOT1	83
10123398	NOT1_FAR85191	NOT1	124
10123399	NOT1_FAR85191	NOT1	110
10123400	NOT1_FAR85191	NOT1	100
10123401	NOT1_FAR85191	NOT1	115
10123402	NOT1_FAR85191	NOT1	148
10123403	NOT1_FAR85191	NOT1	74
10123404	NOT1_FAR85191	NOT1	109
10123405	NOT1_FAR85191	NOT1	150
10123406	NOT1_FAR85191	NOT1	90
10123407	NOT1_FAR85191	NOT1	168
10123408	NOT1_FAR85191	NOT1	44
10123409	NOT1_FAR85191	NOT1	119
10123410	NOT1_FAR85191	NOT1	114
10123411	NOT1_FAR85191	NOT1	158
10123412	NOT1_FAR85191	NOT1	164
10123413	NOT1_FAR85191	NOT1	200
10123414	NOT1_FAR85191	NOT1	120
10123415	NOT1_FAR85191	NOT1	20
10123416	NOT1_FAR85191	NOT1	114
10123417	NOT1_FAR85191	NOT1	110
10123418	NOT1_FAR85191	NOT1	154
10123419	NOT1_FAR85191	NOT1	115
10123420	NOT1_FAR85191	NOT1	59
10123421	NOT1_FAR85191	NOT1	63
10123422	NOT1_FAR85191	NOT1	88
10123423	NOT1_FAR85191	NOT1	185
10123424	NOT1_FAR85191	NOT1	136
10123425	NOT1_FAR85191	NOT1	140
10123426	NOT1_FAR85191	NOT1	36
10123427	NOT1_FAR85191	NOT1	143
10123428	NOT1_FAR85191	NOT1	76
10123429	NOT1_FAR85191	NOT1	180
10123430	NOT1_FAR85191	NOT1	136
10123431	NOT1_FAR85191	NOT1	117
10123432	NOT1_FAR85191	NOT1	89
10123433	NOT1_FAR85191	NOT1	86
10123434	NOT1_FAR85191	NOT1	73
10123435	NOT1_FAR85191	NOT1	113
10123436	NOT1_FAR85191	NOT1	105
10123437	NOT1_FAR85191	NOT1	118
10123438	NOT1_FAR85191	NOT1	74
10123439	NOT1_FAR85191	NOT1	255
10123440	NOT1_FAR85191	NOT1	79
10123441	NOT1_FAR85191	NOT1	106
10123442	NOT1_FAR85191	NOT1	47
10123443	NOT1_FAR85191	NOT1	89
10123444	NOT1_FAR85191	NOT1	129
10123445	NOT1_FAR85191	NOT1	96
10123446	NOT1_FAR85191	NOT1	182
10123447	NOT1_FAR85191	NOT1	81
10123448	NOT1_FAR85191	NOT1	125
10123449	NOT1_FAR85191	NOT1	124
10123450	NOT1_FAR85191	NOT1	126
10123451	NOT1_FAR85191	NOT1	82
10123452	NOT1_FAR85191	NOT1	122
10123453	NOT1_FAR85191	NOT1	113
10123454	NOT1_FAR85191	NOT1	97
10123455	NOT1_FAR85191	NOT1	97
10123456	NOT1_FAR85191	NOT1	74
10123457	NOT1_FAR85191	NOT1	186
10123458	NOT1_FAR85191	NOT1	154
10123459	NOT1_FAR85191	NOT1	152
10123460	NOT1_FAR85191	NOT1	135
10123461	NOT1_FAR85191	NOT1	179
10123462	NOT1_FAR85191	NOT1	90
10123463	NOT1_FAR85191	NOT1	165
10123464	NOT1_FAR85191	NOT1	110
10123465	NOT1_FAR85191	NOT1	72
10123466	NOT1_FAR85191	NOT1	138
10123467	NOT1_FAR85191	NOT1	104
10123468	NOT1_FAR85191	NOT1	116
10123469	NOT1_FAR85191	NOT1	114
10123470	NOT1_FAR85191	NOT1	115
10123471	NOT1_FAR85191	NOT1	103
10123472	NOT1_FAR85191	NOT1	51
10123473	NOT1_FAR85191	NOT1	195
10123474	NOT1_FAR85191	NOT1	99
10123475	NOT1_FAR85191	NOT1	152
10123476	NOT1_FAR85191	NOT1	131
10123477	NOT1_FAR85191	NOT1	82
10123478	NOT1_FAR85191	NOT1	123
10123479	NOT1_FAR85191	NOT1	137
10123480	NOT1_FAR85191	NOT1	83
10123481	NOT1_FAR85191	NOT1	76
10123482	NOT1_FAR85191	NOT1	120
10123483	NOT1_FAR85191	NOT1	128
10123484	NOT1_FAR85191	NOT1	115
10123485	NOT1_FAR85191	NOT1	36
10123486	NOT1_FAR85191	NOT1	115
10123487	NOT1_FAR85191	NOT1	108
10123488	NOT1_FAR85191	NOT1	178
10123489	NOT1_FAR85191	NOT1	152
10123490	NOT1_FAR85191	NOT1	108
10123491	NOT1_FAR85191	NOT1	43
10123492	NOT1_FAR85191	NOT1	87
10123493	NOT1_FAR85191	NOT1	112
10123494	NOT1_FAR85191	NOT1	107
10123495	NOT1_FAR85191	NOT1	99
10123496	NOT1_FAR85191	NOT1	10
10123497	NOT1_FAR85191	NOT1	54
10123498	NOT1_FAR85191	NOT1	130
10123499	NOT1_FAR85191	NOT1	77
10123500	NOT1_FAR85191	NOT1	95
10123501	NOT1_FAR85191	NOT1	76
10123502	NOT1_FAR85191	NOT1	128
10123503	NOT1_FAR85191	NOT1	129
10123504	NOT1_FAR85191	NOT1	128
10123505	NOT1_FAR85191	NOT1	97
10123506	NOT1_FAR85191	NOT1	71
10123507	NOT1_FAR85191	NOT1	121
10123508	NOT1_FAR85191	NOT1	97
10123509	NOT1_FAR85191	NOT1	178
10123510	NOT1_FAR85191	NOT1	104
10123511	NOT1_FAR85191	NOT1	83
10123512	NOT1_FAR85191	NOT1	48
10123513	NOT1_FAR85191	NOT1	95
10123514	NOT1_FAR85191	NOT1	126
10123515	NOT1_FAR85191	NOT1	173
10123516	NOT1_FAR85191	NOT1	133
10123517	NOT1_FAR85191	NOT1	138
10123518	NOT1_FAR85191	NOT1	85
10123519	NOT1_FAR85191	NOT1	155
10123520	NOT1_FAR85191	NOT1	126
10123521	NOT1_FAR85191	NOT1	72
10123522	NOT1_FAR85191	NOT1	65
10123523	NOT1_FAR85191	NOT1	178
10123524	NOT1_FAR85191	NOT1	102
10123525	NOT1_FAR85191	NOT1	134
10123526	NOT1_FAR85191	NOT1	80
10123527	NOT1_FAR85191	NOT1	133
10123528	NOT1_FAR85191	NOT1	134
10123529	NOT1_FAR85191	NOT1	75
10123530	NOT1_FAR85191	NOT1	96
10123531	NOT1_FAR85191	NOT1	111
10123532	NOT1_FAR85191	NOT1	87
10123533	NOT1_FAR85191	NOT1	98
10123534	NOT1_FAR85191	NOT1	130
10123535	NOT1_FAR85191	NOT1	178
10123536	NOT1_FAR85191	NOT1	118
10123537	NOT1_FAR85191	NOT1	76
10123538	NOT1_FAR85191	NOT1	77
10123539	NOT1_FAR85191	NOT1	80
10123540	NOT1_FAR85191	NOT1	106
10123541	NOT1_FAR85191	NOT1	125
10123542	NOT1_FAR85191	NOT1	138
10123543	NOT1_FAR85191	NOT1	144
10123544	NOT1_FAR85191	NOT1	84
10123545	NOT1_FAR85191	NOT1	101
10123546	NOT1_FAR85191	NOT1	151
10123547	NOT1_FAR85191	NOT1	139
10123548	NOT1_FAR85191	NOT1	112
10123549	NOT1_FAR85191	NOT1	149
10123550	NOT1_FAR85191	NOT1	179
10123551	NOT1_FAR85191	NOT1	128
10123552	NOT1_FAR85191	NOT1	157
10123553	NOT1_FAR85191	NOT1	135
10123554	NOT1_FAR85191	NOT1	139
10123555	NOT1_FAR85191	NOT1	71
10123556	NOT1_FAR85191	NOT1	70
10123557	NOT1_FAR85191	NOT1	75
10123558	NOT1_FAR85191	NOT1	156
10123559	NOT1_FAR85191	NOT1	134
10123560	NOT1_FAR85191	NOT1	84
10123561	NOT1_FAR85191	NOT1	107
10123562	NOT1_FAR85191	NOT1	138
10123563	NOT1_FAR85191	NOT1	111
10123564	NOT1_FAR85191	NOT1	119
10123565	NOT1_FAR85191	NOT1	46
10123566	NOT1_FAR85191	NOT1	145
10123567	NOT1_FAR85191	NOT1	127
10123568	NOT1_FAR85191	NOT1	146
10123569	NOT1_FAR85191	NOT1	115
10123570	NOT1_FAR85191	NOT1	172
10123571	NOT1_FAR85191	NOT1	104
10123572	NOT1_FAR85191	NOT1	136
10123573	NOT1_FAR85191	NOT1	70
10123574	NOT1_FAR85191	NOT1	128
10123575	NOT1_FAR85191	NOT1	104
10123576	NOT1_FAR85191	NOT1	179
10123577	NOT1_FAR85191	NOT1	151
10123578	NOT1_FAR85191	NOT1	137
10123579	NOT1_FAR85191	NOT1	122
10123580	NOT1_FAR85191	NOT1	104
10123581	NOT1_FAR85191	NOT1	129
10123582	NOT1_FAR85191	NOT1	124
10123583	NOT1_FAR85191	NOT1	92
10123584	NOT1_FAR85191	NOT1	91
10123585	NOT1_FAR85191	NOT1	71
10123586	NOT1_FAR85191	NOT1	71
10123587	NOT1_FAR85191	NOT1	116
10123588	NOT1_FAR85191	NOT1	88
10123589	NOT1_FAR85191	NOT1	95
10123590	NOT1_FAR85191	NOT1	95
10123591	NOT1_FAR85191	NOT1	88
10123592	NOT1_FAR85191	NOT1	127
10123593	NOT1_FAR85191	NOT1	124
10123594	NOT1_FAR85191	NOT1	69
10123595	NOT1_FAR85191	NOT1	124
10123596	NOT1_FAR85191	NOT1	187
10123597	NOT1_FAR85191	NOT1	101
10123598	NOT1_FAR85191	NOT1	92
10123599	NOT1_FAR85191	NOT1	66
10123600	NOT1_FAR85191	NOT1	132
10123601	NOT1_FAR85191	NOT1	135
10123602	NOT1_FAR85191	NOT1	55
10123603	NOT1_FAR85191	NOT1	164
10123604	NOT1_FAR85191	NOT1	120
10123605	NOT1_FAR85191	NOT1	139
10123606	NOT1_FAR85191	NOT1	130
10123607	NOT1_FAR85191	NOT1	57
10123608	NOT1_FAR85191	NOT1	88
10123609	NOT1_FAR85191	NOT1	139
10123610	NOT1_FAR85191	NOT1	89
10123611	NOT1_FAR85191	NOT1	130
10123612	NOT1_FAR85191	NOT1	132
10123613	NOT1_FAR85191	NOT1	120
10123614	NOT1_FAR85191	NOT1	111
10123615	NOT1_FAR85191	NOT1	113
10123616	NOT1_FAR85191	NOT1	85
10123617	NOT1_FAR85191	NOT1	149
10123618	NOT1_FAR85191	NOT1	159
10123619	NOT1_FAR85191	NOT1	90
10123620	NOT1_FAR85191	NOT1	102
10123621	NOT1_FAR85191	NOT1	55
10123622	NOT1_FAR85191	NOT1	207
10123623	NOT1_FAR85191	NOT1	63
10123624	NOT1_FAR85191	NOT1	181
10123625	NOT1_FAR85191	NOT1	147
10123626	NOT1_FAR85191	NOT1	89
10123627	NOT1_FAR85191	NOT1	79
10123628	NOT1_FAR85191	NOT1	80
10123629	NOT1_FAR85191	NOT1	139
10123630	NOT1_FAR85191	NOT1	189
10123631	NOT1_FAR85191	NOT1	102
10123632	NOT1_FAR85191	NOT1	81
10123633	NOT1_FAR85191	NOT1	116
10123634	NOT1_FAR85191	NOT1	52
10123635	NOT1_FAR85191	NOT1	148
10123636	NOT1_FAR85191	NOT1	97
10123637	NOT1_FAR85191	NOT1	107
10123638	NOT1_FAR85191	NOT1	145
10123639	NOT1_FAR85191	NOT1	79
10123640	NOT1_FAR85191	NOT1	139
10123641	NOT1_FAR85191	NOT1	70
10123642	NOT1_FAR85191	NOT1	47
10123643	NOT1_FAR85191	NOT1	45
10123644	NOT1_FAR85191	NOT1	126
10123645	NOT1_FAR85191	NOT1	174
10123646	NOT1_FAR85191	NOT1	210
10123647	NOT1_FAR85191	NOT1	200
10123648	NOT1_FAR85191	NOT1	9
10123649	NOT1_FAR85191	NOT1	214
10123650	NOT1_FAR85191	NOT1	145
10123651	NOT1_FAR85191	NOT1	100
10123652	NOT1_FAR85191	NOT1	68
10123653	NOT1_FAR85191	NOT1	139
10123654	NOT1_FAR85191	NOT1	85
10123655	NOT1_FAR85191	NOT1	68
10123656	NOT1_FAR85191	NOT1	164
10123657	NOT1_FAR85191	NOT1	167
10123658	NOT1_FAR85191	NOT1	39
10123659	NOT1_FAR85191	NOT1	61
10123660	NOT1_FAR85191	NOT1	109
10123661	NOT1_FAR85191	NOT1	159
10123662	NOT1_FAR85191	NOT1	55
10123663	NOT1_FAR85191	NOT1	135
10123664	NOT1_FAR85191	NOT1	81
10123665	NOT1_FAR85191	NOT1	167
10123666	NOT1_FAR85191	NOT1	126
10123667	NOT1_FAR85191	NOT1	121
10123668	NOT1_FAR85191	NOT1	59
10123669	NOT1_FAR85191	NOT1	64
10123670	NOT1_FAR85191	NOT1	138
10123671	NOT1_FAR85191	NOT1	34
10123672	NOT1_FAR85191	NOT1	90
10123673	NOT1_FAR85191	NOT1	75
10123674	NOT1_FAR85191	NOT1	47
10123675	NOT1_FAR85191	NOT1	145
10123676	NOT1_FAR85191	NOT1	122
10123677	NOT1_FAR85191	NOT1	102
10123678	NOT1_FAR85191	NOT1	78
10123679	NOT1_FAR85191	NOT1	103
10123680	NOT1_FAR85191	NOT1	82
10123681	NOT1_FAR85191	NOT1	118
10123682	NOT1_FAR85191	NOT1	101
10123683	NOT1_FAR85191	NOT1	74
10123684	NOT1_FAR85191	NOT1	138
10123685	NOT1_FAR85191	NOT1	119
10123686	NOT1_FAR85191	NOT1	159
10123687	NOT1_FAR85191	NOT1	91
10123688	NOT1_FAR85191	NOT1	55
10123689	NOT1_FAR85191	NOT1	127
10123690	NOT1_FAR85191	NOT1	130
10123691	NOT1_FAR85191	NOT1	57
10123692	NOT1_FAR85191	NOT1	98
10123693	NOT1_FAR85191	NOT1	76
10123694	NOT1_FAR85191	NOT1	153
10123695	NOT1_FAR85191	NOT1	124
10123696	NOT1_FAR85191	NOT1	173
10123697	NOT1_FAR85191	NOT1	154
10123698	NOT1_FAR85191	NOT1	101
10123699	NOT1_FAR85191	NOT1	102
10123700	NOT1_FAR85191	NOT1	106
10123701	NOT1_FAR85191	NOT1	110
10123702	NOT1_FAR85191	NOT1	134
10123703	NOT1_FAR85191	NOT1	95
10123704	NOT1_FAR85191	NOT1	129
10123705	NOT1_FAR85191	NOT1	81
10123706	NOT1_FAR85191	NOT1	186
10123707	NOT1_FAR85191	NOT1	78
10123708	NOT1_FAR85191	NOT1	185
10123709	NOT1_FAR85191	NOT1	144
10123710	NOT1_FAR85191	NOT1	121
10123711	NOT1_FAR85191	NOT1	62
10123712	NOT1_FAR85191	NOT1	111
10123713	NOT1_FAR85191	NOT1	116
10123714	NOT1_FAR85191	NOT1	105
10123715	NOT1_FAR85191	NOT1	104
10123716	NOT1_FAR85191	NOT1	66
10123717	NOT1_FAR85191	NOT1	128
10123718	NOT1_FAR85191	NOT1	110
10123719	NOT1_FAR85191	NOT1	92
10123720	NOT1_FAR85191	NOT1	78
10123721	NOT1_FAR85191	NOT1	120
10123722	NOT1_FAR85191	NOT1	171
10123723	NOT1_FAR85191	NOT1	50
10123724	NOT1_FAR85191	NOT1	105
10123725	NOT1_FAR85191	NOT1	118
10123726	NOT1_FAR85191	NOT1	140
10123727	NOT1_FAR85191	NOT1	98
10123728	NOT1_FAR85191	NOT1	71
10123729	NOT1_FAR85191	NOT1	158
10123730	NOT1_FAR85191	NOT1	153
10123731	NOT1_FAR85191	NOT1	82
10123732	NOT1_FAR85191	NOT1	67
10123733	NOT1_FAR85191	NOT1	144
10123734	NOT1_FAR85191	NOT1	95
10123735	NOT1_FAR85191	NOT1	154
10123736	NOT1_FAR85191	NOT1	136
10123737	NOT1_FAR85191	NOT1	126
10123738	NOT1_FAR85191	NOT1	61
10123739	NOT1_FAR85191	NOT1	56
10123740	NOT1_FAR85191	NOT1	199
10123741	NOT1_FAR85191	NOT1	121
10123742	NOT1_FAR85191	NOT1	120
10123743	NOT1_FAR85191	NOT1	123
10123744	NOT1_FAR85191	NOT1	95
10123745	NOT1_FAR85191	NOT1	113
10123746	NOT1_FAR85191	NOT1	114
10123747	NOT1_FAR85191	NOT1	128
10123748	NOT1_FAR85191	NOT1	145
10123749	NOT1_FAR85191	NOT1	167
10123750	NOT1_FAR85191	NOT1	113
10123751	NOT1_FAR85191	NOT1	115
10123752	NOT1_FAR85191	NOT1	141
10123753	NOT1_FAR85191	NOT1	117
10123754	NOT1_FAR85191	NOT1	82
10123755	NOT1_FAR85191	NOT1	140
10123756	NOT1_FAR85191	NOT1	74
10123757	NOT1_FAR85191	NOT1	101
10123758	NOT1_FAR85191	NOT1	76
10123759	NOT1_FAR85191	NOT1	122
10123760	NOT1_FAR85191	NOT1	162
10123761	NOT1_FAR85191	NOT1	64
10123762	NOT1_FAR85191	NOT1	94
10123763	NOT1_FAR85191	NOT1	109
10123764	NOT1_FAR85191	NOT1	116
10123765	NOT1_FAR85191	NOT1	148
10123766	NOT1_FAR85191	NOT1	72
10123767	NOT1_FAR85191	NOT1	88
10123768	NOT1_FAR85191	NOT1	99
10123769	NOT1_FAR85191	NOT1	118
10123770	NOT1_FAR85191	NOT1	93
10123771	NOT1_FAR85191	NOT1	166
10123772	NOT1_FAR85191	NOT1	167
10123773	NOT1_FAR85191	NOT1	194
10123774	NOT1_FAR85191	NOT1	92
10123775	NOT1_FAR85191	NOT1	76
10123776	NOT1_FAR85191	NOT1	58
10123777	NOT1_FAR85191	NOT1	171
10123778	NOT1_FAR85191	NOT1	132
10123779	NOT1_FAR85191	NOT1	100
10123780	NOT1_FAR85191	NOT1	151
10123781	NOT1_FAR85191	NOT1	70
10123782	NOT1_FAR85191	NOT1	149
10123783	NOT1_FAR85191	NOT1	68
10123784	NOT1_FAR85191	NOT1	113
10123785	NOT1_FAR85191	NOT1	87
10123786	NOT1_FAR85191	NOT1	73
10123787	NOT1_FAR85191	NOT1	101
10123788	NOT1_FAR85191	NOT1	145
10123789	NOT1_FAR85191	NOT1	62
10123790	NOT1_FAR85191	NOT1	90
10123791	NOT1_FAR85191	NOT1	111
10123792	NOT1_FAR85191	NOT1	116
10123793	NOT1_FAR85191	NOT1	100
10123794	NOT1_FAR85191	NOT1	66
10123795	NOT1_FAR85191	NOT1	119
10123796	NOT1_FAR85191	NOT1	127
10123797	NOT1_FAR85191	NOT1	100
10123798	NOT1_FAR85191	NOT1	129
10123799	NOT1_FAR85191	NOT1	70
10123800	NOT1_FAR85191	NOT1	115
10123801	NOT1_FAR85191	NOT1	100
10123802	NOT1_FAR85191	NOT1	140
10123803	NOT1_FAR85191	NOT1	10
10123804	NOT1_FAR85191	NOT1	34
10123805	NOT1_FAR85191	NOT1	8
10123806	NOT1_FAR85191	NOT1	115
10123807	NOT1_FAR85191	NOT1	228
10123808	NOT1_FAR85191	NOT1	55
10123809	NOT1_FAR85191	NOT1	89
10123810	NOT1_FAR85191	NOT1	124
10123811	NOT1_FAR85191	NOT1	160
10123812	NOT1_FAR85191	NOT1	180
10123813	NOT1_FAR85191	NOT1	114
10123814	NOT1_FAR85191	NOT1	81
10123815	NOT1_FAR85191	NOT1	105
10123816	NOT1_FAR85191	NOT1	89
10123817	NOT1_FAR85191	NOT1	111
10123818	NOT1_FAR85191	NOT1	110
10123819	NOT1_FAR85191	NOT1	59
10123820	NOT1_FAR85191	NOT1	106
10123821	NOT1_FAR85191	NOT1	129
10123822	NOT1_FAR85191	NOT1	63
10123823	NOT1_FAR85191	NOT1	115
10123824	NOT1_FAR85191	NOT1	129
10123825	NOT1_FAR85191	NOT1	74
10123826	NOT1_FAR85191	NOT1	82
10123827	NOT1_FAR85191	NOT1	107
10123828	NOT1_FAR85191	NOT1	145
10123829	NOT1_FAR85191	NOT1	209
10123830	NOT1_FAR85191	NOT1	85
10123831	NOT1_FAR85191	NOT1	145
10123832	NOT1_FAR85191	NOT1	183
10123833	NOT1_FAR85191	NOT1	70
10123834	NOT1_FAR85191	NOT1	122
10123835	NOT1_FAR85191	NOT1	99
10123836	NOT1_FAR85191	NOT1	119
10123837	NOT1_FAR85191	NOT1	70
10123838	NOT1_FAR85191	NOT1	145
10123839	NOT1_FAR85191	NOT1	83
10123840	NOT1_FAR85191	NOT1	74
10123841	NOT1_FAR85191	NOT1	78
10123842	NOT1_FAR85191	NOT1	101
10123843	NOT1_FAR85191	NOT1	88
10123844	NOT1_FAR85191	NOT1	180
10123845	NOT1_FAR85191	NOT1	125
10123846	NOT1_FAR85191	NOT1	108
10123847	NOT1_FAR85191	NOT1	75
10123848	NOT1_FAR85191	NOT1	148
10123849	NOT1_FAR85191	NOT1	71
10123850	NOT1_FAR85191	NOT1	34
10123851	NOT1_FAR85191	NOT1	117
10123852	NOT1_FAR85191	NOT1	161
10123853	NOT1_FAR85191	NOT1	59
10123854	NOT1_FAR85191	NOT1	151
10123855	NOT1_FAR85191	NOT1	143
10123856	NOT1_FAR85191	NOT1	15
10123857	NOT1_FAR85191	NOT1	60
10123858	NOT1_FAR85191	NOT1	124
10123859	NOT1_FAR85191	NOT1	131
10123860	NOT1_FAR85191	NOT1	106
10123861	NOT1_FAR85191	NOT1	96
10123862	NOT1_FAR85191	NOT1	134
10123863	NOT1_FAR85191	NOT1	90
10123864	NOT1_FAR85191	NOT1	56
10123865	NOT1_FAR85191	NOT1	90
10123866	NOT1_FAR85191	NOT1	49
10123867	NOT1_FAR85191	NOT1	107
10123868	NOT1_FAR85191	NOT1	78
10123869	NOT1_FAR85191	NOT1	119
10123870	NOT1_FAR85191	NOT1	159
10123871	NOT1_FAR85191	NOT1	152
10123872	NOT1_FAR85191	NOT1	136
10123873	NOT1_FAR85191	NOT1	97
10123874	NOT1_FAR85191	NOT1	100
10123875	NOT1_FAR85191	NOT1	101
10123876	NOT1_FAR85191	NOT1	157
10123877	NOT1_FAR85191	NOT1	65
10123878	NOT1_FAR85191	NOT1	48
10123879	NOT1_FAR85191	NOT1	70
10123880	NOT1_FAR85191	NOT1	154
10123881	NOT1_FAR85191	NOT1	100
10123882	NOT1_FAR85191	NOT1	146
10123883	NOT1_FAR85191	NOT1	59
10123884	NOT1_FAR85191	NOT1	115
10123885	NOT1_FAR85191	NOT1	66
10123886	NOT1_FAR85191	NOT1	131
10123887	NOT1_FAR85191	NOT1	106
10123888	NOT1_FAR85191	NOT1	64
10123889	NOT1_FAR85191	NOT1	109
10123890	NOT1_FAR85191	NOT1	118
10123891	NOT1_FAR85191	NOT1	92
10123892	NOT1_FAR85191	NOT1	25
10123893	NOT1_FAR85191	NOT1	92
10123894	NOT1_FAR85191	NOT1	152
10123895	NOT1_FAR85191	NOT1	11
10123896	NOT1_FAR85191	NOT1	128
10123897	NOT1_FAR85191	NOT1	112
10123898	NOT1_FAR85191	NOT1	133
10123899	NOT1_FAR85191	NOT1	180
10123900	NOT1_FAR85191	NOT1	84
10123901	NOT1_FAR85191	NOT1	60
10123902	NOT1_FAR85191	NOT1	172
10123903	NOT1_FAR85191	NOT1	74
10123904	NOT1_FAR85191	NOT1	130
10123905	NOT1_FAR85191	NOT1	148
10123906	NOT1_FAR85191	NOT1	133
10123907	NOT1_FAR85191	NOT1	71
10123908	NOT1_FAR85191	NOT1	133
10123909	NOT1_FAR85191	NOT1	116
10123910	NOT1_FAR85191	NOT1	68
10123911	NOT1_FAR85191	NOT1	45
10123912	NOT1_FAR85191	NOT1	63
10123913	NOT1_FAR85191	NOT1	67
10123914	NOT1_FAR85191	NOT1	95
10123915	NOT1_FAR85191	NOT1	71
10123916	NOT1_FAR85191	NOT1	94
10123917	NOT1_FAR85191	NOT1	116
10123918	NOT1_FAR85191	NOT1	64
10123919	NOT1_FAR85191	NOT1	129
10123920	NOT1_FAR85191	NOT1	122
10123921	NOT1_FAR85191	NOT1	106
10123922	NOT1_FAR85191	NOT1	122
10123923	NOT1_FAR85191	NOT1	196
10123924	NOT1_FAR85191	NOT1	62
10123925	NOT1_FAR85191	NOT1	124
10123926	NOT1_FAR85191	NOT1	98
10123927	NOT1_FAR85191	NOT1	50
10123928	NOT1_FAR85191	NOT1	67
10123929	NOT1_FAR85191	NOT1	113
10123930	NOT1_FAR85191	NOT1	86
10123931	NOT1_FAR85191	NOT1	137
10123932	NOT1_FAR85191	NOT1	154
10123933	NOT1_FAR85191	NOT1	136
10123934	NOT1_FAR85191	NOT1	78
10123935	NOT1_FAR85191	NOT1	136
10123936	NOT1_FAR85191	NOT1	131
10123937	NOT1_FAR85191	NOT1	62
10123938	NOT1_FAR85191	NOT1	153
10123939	NOT1_FAR85191	NOT1	135
10123940	NOT1_FAR85191	NOT1	98
10123941	NOT1_FAR85191	NOT1	61
10123942	NOT1_FAR85191	NOT1	60
10123943	NOT1_FAR85191	NOT1	101
10123944	NOT1_FAR85191	NOT1	197
10123945	NOT1_FAR85191	NOT1	99
10123946	NOT1_FAR85191	NOT1	158
10123947	NOT1_FAR85191	NOT1	99
10123948	NOT1_FAR85191	NOT1	82
10123949	NOT1_FAR85191	NOT1	99
10123950	NOT1_FAR85191	NOT1	67
10123951	NOT1_FAR85191	NOT1	150
10123952	NOT1_FAR85191	NOT1	150
10123953	NOT1_FAR85191	NOT1	8
10123954	NOT1_FAR85191	NOT1	182
10123955	NOT1_FAR85191	NOT1	115
10123956	NOT1_FAR85191	NOT1	98
10123957	NOT1_FAR85191	NOT1	191
10123958	NOT1_FAR85191	NOT1	77
10123959	NOT1_FAR85191	NOT1	82
10123960	NOT1_FAR85191	NOT1	116
10123961	NOT1_FAR85191	NOT1	132
10123962	NOT1_FAR85191	NOT1	82
10123963	NOT1_FAR85191	NOT1	114
10123964	NOT1_FAR85191	NOT1	30
10123965	NOT1_FAR85191	NOT1	81
10123966	NOT1_FAR85191	NOT1	191
10123967	NOT1_FAR85191	NOT1	151
10123968	NOT1_FAR85191	NOT1	156
10123969	NOT1_FAR85191	NOT1	105
10123970	NOT1_FAR85191	NOT1	111
10123971	NOT1_FAR85191	NOT1	140
10123972	NOT1_FAR85191	NOT1	139
10123973	NOT1_FAR85191	NOT1	36
10123974	NOT1_FAR85191	NOT1	108
10123975	NOT1_FAR85191	NOT1	58
10123976	NOT1_FAR85191	NOT1	85
10123977	NOT1_FAR85191	NOT1	127
10123978	NOT1_FAR85191	NOT1	82
10123979	NOT1_FAR85191	NOT1	98
10123980	NOT1_FAR85191	NOT1	68
10123981	NOT1_FAR85191	NOT1	147
10123982	NOT1_FAR85191	NOT1	142
10123983	NOT1_FAR85191	NOT1	77
10123984	NOT1_FAR85191	NOT1	34
10123985	NOT1_FAR85191	NOT1	143
10123986	NOT1_FAR85191	NOT1	147
10123987	NOT1_FAR85191	NOT1	49
10123988	NOT1_FAR85191	NOT1	160
10123989	NOT1_FAR85191	NOT1	85
10123990	NOT1_FAR85191	NOT1	89
10123991	NOT1_FAR85191	NOT1	139
10123992	NOT1_FAR85191	NOT1	124
10123993	NOT1_FAR85191	NOT1	50
10123994	NOT1_FAR85191	NOT1	91
10123995	NOT1_FAR85191	NOT1	90
10123996	NOT1_FAR85191	NOT1	58
10123997	NOT1_FAR85191	NOT1	103
10123998	NOT1_FAR85191	NOT1	96
10123999	NOT1_FAR85191	NOT1	167
10124000	NOT1_FAR85191	NOT1	160
10124001	NOT1_FAR85191	NOT1	82
10124002	NOT1_FAR85191	NOT1	51
10124003	NOT1_FAR85191	NOT1	122
10124004	NOT1_FAR85191	NOT1	203
10124005	NOT1_FAR85191	NOT1	104
10124006	NOT1_FAR85191	NOT1	181
10124007	NOT1_FAR85191	NOT1	213
10124008	NOT1_FAR85191	NOT1	165
10124009	NOT1_FAR85191	NOT1	75
10124010	NOT1_FAR85191	NOT1	140
10124011	NOT1_FAR85191	NOT1	113
10124012	NOT1_FAR85191	NOT1	100
10124013	NOT1_FAR85191	NOT1	78
10124014	NOT1_FAR85191	NOT1	19
10124015	NOT1_FAR85191	NOT1	129
10124016	NOT1_FAR85191	NOT1	152
10124017	NOT1_FAR85191	NOT1	95
10124018	NOT1_FAR85191	NOT1	49
10124019	NOT1_FAR85191	NOT1	113
10124020	NOT1_FAR85191	NOT1	118
10124021	NOT1_FAR85191	NOT1	83
10124022	NOT1_FAR85191	NOT1	129
10124023	NOT1_FAR85191	NOT1	32
10124024	NOT1_FAR85191	NOT1	128
10124025	NOT1_FAR85191	NOT1	135
10124026	NOT1_FAR85191	NOT1	146
10124027	NOT1_FAR85191	NOT1	107
10124028	NOT1_FAR85191	NOT1	82
10124029	NOT1_FAR85191	NOT1	128
10124030	NOT1_FAR85191	NOT1	122
10124031	NOT1_FAR85191	NOT1	163
10124032	NOT1_FAR85191	NOT1	133
10124033	NOT1_FAR85191	NOT1	137
10124034	NOT1_FAR85191	NOT1	87
10124035	NOT1_FAR85191	NOT1	126
10124036	NOT1_FAR85191	NOT1	157
10124037	NOT1_FAR85191	NOT1	144
10124038	NOT1_FAR85191	NOT1	131
10124039	NOT1_FAR85191	NOT1	100
10124040	NOT1_FAR85191	NOT1	134
10124041	NOT1_FAR85191	NOT1	113
10124042	NOT1_FAR85191	NOT1	125
10124043	NOT1_FAR85191	NOT1	75
10124044	NOT1_FAR85191	NOT1	105
10124045	NOT1_FAR85191	NOT1	181
10124046	NOT1_FAR85191	NOT1	39
10124047	NOT1_FAR85191	NOT1	153
10124048	NOT1_FAR85191	NOT1	111
10124049	NOT1_FAR85191	NOT1	191
10124050	NOT1_FAR85191	NOT1	131
10124051	NOT1_FAR85191	NOT1	184
10124052	NOT1_FAR85191	NOT1	23
10124053	NOT1_FAR85191	NOT1	188
10124054	NOT1_FAR85191	NOT1	98
10124055	NOT1_FAR85191	NOT1	129
10124056	NOT1_FAR85191	NOT1	114
10124057	NOT1_FAR85191	NOT1	53
10124058	NOT1_FAR85191	NOT1	137
10124059	NOT1_FAR85191	NOT1	81
10124060	NOT1_FAR85191	NOT1	112
10124061	NOT1_FAR85191	NOT1	72
10124062	NOT1_FAR85191	NOT1	121
10124063	NOT1_FAR85191	NOT1	81
10124064	NOT1_FAR85191	NOT1	79
10124065	NOT1_FAR85191	NOT1	273
10124066	NOT1_FAR85191	NOT1	146
10124067	NOT1_FAR85191	NOT1	132
10124068	NOT1_FAR85191	NOT1	71
10124069	NOT1_FAR85191	NOT1	128
10124070	NOT1_FAR85191	NOT1	150
10124071	NOT1_FAR85191	NOT1	193
10124072	NOT1_FAR85191	NOT1	91
10124073	NOT1_FAR85191	NOT1	129
10124074	NOT1_FAR85191	NOT1	128
10124075	NOT1_FAR85191	NOT1	145
10124076	NOT1_FAR85191	NOT1	122
10124077	NOT1_FAR85191	NOT1	31
10124078	NOT1_FAR85191	NOT1	112
10124079	NOT1_FAR85191	NOT1	56
10124080	NOT1_FAR85191	NOT1	83
10124081	NOT1_FAR85191	NOT1	136
10124082	NOT1_FAR85191	NOT1	85
10124083	NOT1_FAR85191	NOT1	139
10124084	NOT1_FAR85191	NOT1	78
10124085	NOT1_FAR85191	NOT1	83
10124086	NOT1_FAR85191	NOT1	130
10124087	NOT1_FAR85191	NOT1	130
10124088	NOT1_FAR85191	NOT1	61
10124089	NOT1_FAR85191	NOT1	83
10124090	NOT1_FAR85191	NOT1	75
10124091	NOT1_FAR85191	NOT1	97
10124092	NOT1_FAR85191	NOT1	111
10124093	NOT1_FAR85191	NOT1	123
10124094	NOT1_FAR85191	NOT1	128
10124095	NOT1_FAR85191	NOT1	61
10124096	NOT1_FAR85191	NOT1	116
10124097	NOT1_FAR85191	NOT1	94
10124098	NOT1_FAR85191	NOT1	162
10124099	NOT1_FAR85191	NOT1	142
10124100	NOT1_FAR85191	NOT1	165
10124101	NOT1_FAR85191	NOT1	58
10124102	NOT1_FAR85191	NOT1	89
10124103	NOT1_FAR85191	NOT1	62
10124104	NOT1_FAR85191	NOT1	90
10124105	NOT1_FAR85191	NOT1	101
10124106	NOT1_FAR85191	NOT1	80
10124107	NOT1_FAR85191	NOT1	157
10124108	NOT1_FAR85191	NOT1	71
10124109	NOT1_FAR85191	NOT1	153
10124110	NOT1_FAR85191	NOT1	131
10124111	NOT1_FAR85191	NOT1	93
10124112	NOT1_FAR85191	NOT1	40
10124113	NOT1_FAR85191	NOT1	96
10124114	NOT1_FAR85191	NOT1	51
10124115	NOT1_FAR85191	NOT1	159
10124116	NOT1_FAR85191	NOT1	71
10124117	NOT1_FAR85191	NOT1	230
10124118	NOT1_FAR85191	NOT1	126
10124119	NOT1_FAR85191	NOT1	179
10124120	NOT1_FAR85191	NOT1	124
10124121	NOT1_FAR85191	NOT1	121
10124122	NOT1_FAR85191	NOT1	119
10124123	NOT1_FAR85191	NOT1	55
10124124	NOT1_FAR85191	NOT1	140
10124125	NOT1_FAR85191	NOT1	95
10124126	NOT1_FAR85191	NOT1	86
10124127	NOT1_FAR85191	NOT1	178
10124128	NOT1_FAR85191	NOT1	65
10124129	NOT1_FAR85191	NOT1	113
10124130	NOT1_FAR85191	NOT1	205
10124131	NOT1_FAR85191	NOT1	56
10124132	NOT1_FAR85191	NOT1	131
10124133	NOT1_FAR85191	NOT1	67
10124134	NOT1_FAR85191	NOT1	139
10124135	NOT1_FAR85191	NOT1	127
10124136	NOT1_FAR85191	NOT1	103
10124137	NOT1_FAR85191	NOT1	109
10124138	NOT1_FAR85191	NOT1	92
10124139	NOT1_FAR85191	NOT1	163
10124140	NOT1_FAR85191	NOT1	100
10124141	NOT1_FAR85191	NOT1	116
10124142	NOT1_FAR85191	NOT1	57
10124143	NOT1_FAR85191	NOT1	87
10124144	NOT1_FAR85191	NOT1	100
10124145	NOT1_FAR85191	NOT1	154
10124146	NOT1_FAR85191	NOT1	139
10124147	NOT1_FAR85191	NOT1	155
10124148	NOT1_FAR85191	NOT1	98
10124149	NOT1_FAR85191	NOT1	123
10124150	NOT1_FAR85191	NOT1	140
10124151	NOT1_FAR85191	NOT1	75
10124152	NOT1_FAR85191	NOT1	69
10124153	NOT1_FAR85191	NOT1	167
10124154	NOT1_FAR85191	NOT1	53
10124155	NOT1_FAR85191	NOT1	122
10124156	NOT1_FAR85191	NOT1	212
10124157	NOT1_FAR85191	NOT1	142
10124158	NOT1_FAR85191	NOT1	75
10124159	NOT1_FAR85191	NOT1	60
10124160	NOT1_FAR85191	NOT1	89
10124161	NOT1_FAR85191	NOT1	112
10124162	NOT1_FAR85191	NOT1	170
10124163	NOT1_FAR85191	NOT1	99
10124164	NOT1_FAR85191	NOT1	93
10124165	NOT1_FAR85191	NOT1	96
10124166	NOT1_FAR85191	NOT1	132
10124167	NOT1_FAR85191	NOT1	165
10124168	NOT1_FAR85191	NOT1	89
10124169	NOT1_FAR85191	NOT1	122
10124170	NOT1_FAR85191	NOT1	138
10124171	NOT1_FAR85191	NOT1	117
10124172	NOT1_FAR85191	NOT1	105
10124173	NOT1_FAR85191	NOT1	171
10124174	NOT1_FAR85191	NOT1	122
10124175	NOT1_FAR85191	NOT1	114
10124176	NOT1_FAR85191	NOT1	64
10124177	NOT1_FAR85191	NOT1	133
10124178	NOT1_FAR85191	NOT1	68
10124179	NOT1_FAR85191	NOT1	177
10124180	NOT1_FAR85191	NOT1	116
10124181	NOT1_FAR85191	NOT1	129
10124182	NOT1_FAR85191	NOT1	81
10124183	NOT1_FAR85191	NOT1	210
10124184	NOT1_FAR85191	NOT1	81
10124185	NOT1_FAR85191	NOT1	97
10124186	NOT1_FAR85191	NOT1	110
10124187	NOT1_FAR85191	NOT1	179
10124188	NOT1_FAR85191	NOT1	68
10124189	NOT1_FAR85191	NOT1	143
10124190	NOT1_FAR85191	NOT1	98
10124191	NOT1_FAR85191	NOT1	85
10124192	NOT1_FAR85191	NOT1	139
10124193	NOT1_FAR85191	NOT1	110
10124194	NOT1_FAR85191	NOT1	127
10124195	NOT1_FAR85191	NOT1	124
10124196	NOT1_FAR85191	NOT1	63
10124197	NOT1_FAR85191	NOT1	131
10124198	NOT1_FAR85191	NOT1	200
10124199	NOT1_FAR85191	NOT1	115
10124200	NOT1_FAR85191	NOT1	145
10124201	NOT1_FAR85191	NOT1	60
10124202	NOT1_FAR85191	NOT1	140
10124203	NOT1_FAR85191	NOT1	74
10124204	NOT1_FAR85191	NOT1	173
10124205	NOT1_FAR85191	NOT1	58
10124206	NOT1_FAR85191	NOT1	57
10124207	NOT1_FAR85191	NOT1	101
10124208	NOT1_FAR85191	NOT1	173
10124209	NOT1_FAR85191	NOT1	99
10124210	NOT1_FAR85191	NOT1	120
10124211	NOT1_FAR85191	NOT1	124
10124212	NOT1_FAR85191	NOT1	92
10124213	NOT1_FAR85191	NOT1	94
10124214	NOT1_FAR85191	NOT1	61
10124215	NOT1_FAR85191	NOT1	143
10124216	NOT1_FAR85191	NOT1	20
10124217	NOT1_FAR85191	NOT1	169
10124218	NOT1_FAR85191	NOT1	172
10124219	NOT1_FAR85191	NOT1	163
10124220	NOT1_FAR85191	NOT1	148
10124221	NOT1_FAR85191	NOT1	75
10124222	NOT1_FAR85191	NOT1	48
10124223	NOT1_FAR85191	NOT1	162
10124224	NOT1_FAR85191	NOT1	105
10124225	NOT1_FAR85191	NOT1	59
10124226	NOT1_FAR85191	NOT1	151
10124227	NOT1_FAR85191	NOT1	154
10124228	NOT1_FAR85191	NOT1	92
10124229	NOT1_FAR85191	NOT1	151
10124230	NOT1_FAR85191	NOT1	120
10124231	NOT1_FAR85191	NOT1	161
10124232	NOT1_FAR85191	NOT1	160
10124233	NOT1_FAR85191	NOT1	155
10124234	NOT1_FAR85191	NOT1	150
10124235	NOT1_FAR85191	NOT1	149
10124236	NOT1_FAR85191	NOT1	64
10124237	NOT1_FAR85191	NOT1	129
10124238	NOT1_FAR85191	NOT1	127
10124239	NOT1_FAR85191	NOT1	25
10124240	NOT1_FAR85191	NOT1	122
10124241	NOT1_FAR85191	NOT1	123
10124242	NOT1_FAR85191	NOT1	128
10124243	NOT1_FAR85191	NOT1	79
10124244	NOT1_FAR85191	NOT1	68
10124245	NOT1_FAR85191	NOT1	129
10124246	NOT1_FAR85191	NOT1	90
10124247	NOT1_FAR85191	NOT1	288
10124248	NOT1_FAR85191	NOT1	140
10124249	NOT1_FAR85191	NOT1	135
10124250	NOT1_FAR85191	NOT1	174
10124251	NOT1_FAR85191	NOT1	68
10124252	NOT1_FAR85191	NOT1	7
10124253	NOT1_FAR85191	NOT1	97
10124254	NOT1_FAR85191	NOT1	75
10124255	NOT1_FAR85191	NOT1	70
10124256	NOT1_FAR85191	NOT1	87
10124257	NOT1_FAR85191	NOT1	116
10124258	NOT1_FAR85191	NOT1	164
10124259	NOT1_FAR85191	NOT1	136
10124260	NOT1_FAR85191	NOT1	67
10124261	NOT1_FAR85191	NOT1	40
10124262	NOT1_FAR85191	NOT1	139
10124263	NOT1_FAR85191	NOT1	152
10124264	NOT1_FAR85191	NOT1	131
10124265	NOT1_FAR85191	NOT1	96
10124266	NOT1_FAR85191	NOT1	132
10124267	NOT1_FAR85191	NOT1	131
10124268	NOT1_FAR85191	NOT1	91
10124269	NOT1_FAR85191	NOT1	109
10124270	NOT1_FAR85191	NOT1	127
10124271	NOT1_FAR85191	NOT1	112
10124272	NOT1_FAR85191	NOT1	81
10124273	NOT1_FAR85191	NOT1	160
10124274	NOT1_FAR85191	NOT1	119
10124275	NOT1_FAR85191	NOT1	121
10124276	NOT1_FAR85191	NOT1	98
10124277	NOT1_FAR85191	NOT1	96
10124278	NOT1_FAR85191	NOT1	51
10124279	NOT1_FAR85191	NOT1	139
10124280	NOT1_FAR85191	NOT1	149
10124281	NOT1_FAR85191	NOT1	140
10124282	NOT1_FAR85191	NOT1	101
10124283	NOT1_FAR85191	NOT1	93
10124284	NOT1_FAR85191	NOT1	186
10124285	NOT1_FAR85191	NOT1	136
10124286	NOT1_FAR85191	NOT1	141
10124287	NOT1_FAR85191	NOT1	110
10124288	NOT1_FAR85191	NOT1	116
10124289	NOT1_FAR85191	NOT1	90
10124290	NOT1_FAR85191	NOT1	82
10124291	NOT1_FAR85191	NOT1	113
10124292	NOT1_FAR85191	NOT1	149
10124293	NOT1_FAR85191	NOT1	182
10124294	NOT1_FAR85191	NOT1	194
10124295	NOT1_FAR85191	NOT1	73
10124296	NOT1_FAR85191	NOT1	103
10124297	NOT1_FAR85191	NOT1	140
10124298	NOT1_FAR85191	NOT1	143
10124299	NOT1_FAR85191	NOT1	96
10124300	NOT1_FAR85191	NOT1	118
10124301	NOT1_FAR85191	NOT1	92
10124302	NOT1_FAR85191	NOT1	65
10124303	NOT1_FAR85191	NOT1	64
10124304	NOT1_FAR85191	NOT1	105
10124305	NOT1_FAR85191	NOT1	91
10124306	NOT1_FAR85191	NOT1	141
10124307	NOT1_FAR85191	NOT1	112
10124308	NOT1_FAR85191	NOT1	145
10124309	NOT1_FAR85191	NOT1	115
10124310	NOT1_FAR85191	NOT1	120
10124311	NOT1_FAR85191	NOT1	132
10124312	NOT1_FAR85191	NOT1	128
10124313	NOT1_FAR85191	NOT1	101
10124314	NOT1_FAR85191	NOT1	85
10124315	NOT1_FAR85191	NOT1	126
10124316	NOT1_FAR85191	NOT1	86
10124317	NOT1_FAR85191	NOT1	157
10124318	NOT1_FAR85191	NOT1	150
10124319	NOT1_FAR85191	NOT1	124
10124320	NOT1_FAR85191	NOT1	115
10124321	NOT1_FAR85191	NOT1	162
10124322	NOT1_FAR85191	NOT1	115
10124323	NOT1_FAR85191	NOT1	117
10124324	NOT1_FAR85191	NOT1	142
10124325	NOT1_FAR85191	NOT1	104
10124326	NOT1_FAR85191	NOT1	83
10124327	NOT1_FAR85191	NOT1	133
10124328	NOT1_FAR85191	NOT1	106
10124329	NOT1_FAR85191	NOT1	155
10124330	NOT1_FAR85191	NOT1	90
10124331	NOT1_FAR85191	NOT1	228
10124332	NOT1_FAR85191	NOT1	76
10124333	NOT1_FAR85191	NOT1	8
10124334	NOT1_FAR85191	NOT1	84
10124335	NOT1_FAR85191	NOT1	64
10124336	NOT1_FAR85191	NOT1	60
10124337	NOT1_FAR85191	NOT1	129
10124338	NOT1_FAR85191	NOT1	95
10124339	NOT1_FAR85191	NOT1	104
10124340	NOT1_FAR85191	NOT1	126
10124341	NOT1_FAR85191	NOT1	59
10124342	NOT1_FAR85191	NOT1	227
10124343	NOT1_FAR85191	NOT1	122
10124344	NOT1_FAR85191	NOT1	138
10124345	NOT1_FAR85191	NOT1	122
10124346	NOT1_FAR85191	NOT1	114
10124347	NOT1_FAR85191	NOT1	141
10124348	NOT1_FAR85191	NOT1	50
10124349	NOT1_FAR85191	NOT1	70
10124350	NOT1_FAR85191	NOT1	103
10124351	NOT1_FAR85191	NOT1	105
10124352	NOT1_FAR85191	NOT1	109
10124353	NOT1_FAR85191	NOT1	111
10124354	NOT1_FAR85191	NOT1	80
10124355	NOT1_FAR85191	NOT1	68
10124356	NOT1_FAR85191	NOT1	146
10124357	NOT1_FAR85191	NOT1	127
10124358	NOT1_FAR85191	NOT1	183
10124359	NOT1_FAR85191	NOT1	166
10124360	NOT1_FAR85191	NOT1	8
10124361	NOT1_FAR85191	NOT1	121
10124362	NOT1_FAR85191	NOT1	144
10124363	NOT1_FAR85191	NOT1	124
10124364	NOT1_FAR85191	NOT1	157
10124365	NOT1_FAR85191	NOT1	83
10124366	NOT1_FAR85191	NOT1	110
10124367	NOT1_FAR85191	NOT1	73
10124368	NOT1_FAR85191	NOT1	125
10124369	NOT1_FAR85191	NOT1	133
10124370	NOT1_FAR85191	NOT1	151
10124371	NOT1_FAR85191	NOT1	85
10124372	NOT1_FAR85191	NOT1	93
10124373	NOT1_FAR85191	NOT1	121
10124374	NOT1_FAR85191	NOT1	87
10124375	NOT1_FAR85191	NOT1	102
10124376	NOT1_FAR85191	NOT1	73
10124377	NOT1_FAR85191	NOT1	139
10124378	NOT1_FAR85191	NOT1	74
10124379	NOT1_FAR85191	NOT1	154
10124380	NOT1_FAR85191	NOT1	89
10124381	NOT1_FAR85191	NOT1	198
10124382	NOT1_FAR85191	NOT1	133
10124383	NOT1_FAR85191	NOT1	128
10124384	NOT1_FAR85191	NOT1	128
10124385	NOT1_FAR85191	NOT1	116
10124386	NOT1_FAR85191	NOT1	131
10124387	NOT1_FAR85191	NOT1	118
10124388	NOT1_FAR85191	NOT1	158
10124389	NOT1_FAR85191	NOT1	105
10124390	NOT1_FAR85191	NOT1	140
10124391	NOT1_FAR85191	NOT1	143
10124392	NOT1_FAR85191	NOT1	104
10124393	NOT1_FAR85191	NOT1	82
10124394	NOT1_FAR85191	NOT1	126
10124395	NOT1_FAR85191	NOT1	130
10124396	NOT1_FAR85191	NOT1	105
10124397	NOT1_FAR85191	NOT1	124
10124398	NOT1_FAR85191	NOT1	132
10124399	NOT1_FAR85191	NOT1	91
10124400	NOT1_FAR85191	NOT1	46
10124401	NOT1_FAR85191	NOT1	80
10124402	NOT1_FAR85191	NOT1	128
10124403	NOT1_FAR85191	NOT1	103
10124404	NOT1_FAR85191	NOT1	106
10124405	NOT1_FAR85191	NOT1	151
10124406	NOT1_FAR85191	NOT1	73
10124407	NOT1_FAR85191	NOT1	80
10124408	NOT1_FAR85191	NOT1	148
10124409	NOT1_FAR85191	NOT1	117
10124410	NOT1_FAR85191	NOT1	134
10124411	NOT1_FAR85191	NOT1	86
10124412	NOT1_FAR85191	NOT1	168
10124413	NOT1_FAR85191	NOT1	84
10124414	NOT1_FAR85191	NOT1	138
10124415	NOT1_FAR85191	NOT1	98
10124416	NOT1_FAR85191	NOT1	166
10124417	NOT1_FAR85191	NOT1	180
10124418	NOT1_FAR85191	NOT1	137
10124419	NOT1_FAR85191	NOT1	108
10124420	NOT1_FAR85191	NOT1	119
10124421	NOT1_FAR85191	NOT1	125
10124422	NOT1_FAR85191	NOT1	87
10124423	NOT1_FAR85191	NOT1	67
10124424	NOT1_FAR85191	NOT1	165
10124425	NOT1_FAR85191	NOT1	78
10124426	NOT1_FAR85191	NOT1	107
10124427	NOT1_FAR85191	NOT1	81
10124428	NOT1_FAR85191	NOT1	63
10124429	NOT1_FAR85191	NOT1	90
10124430	NOT1_FAR85191	NOT1	87
10124431	NOT1_FAR85191	NOT1	89
10124432	NOT1_FAR85191	NOT1	122
10124433	NOT1_FAR85191	NOT1	64
10124434	NOT1_FAR85191	NOT1	62
10124435	NOT1_FAR85191	NOT1	119
10124436	NOT1_FAR85191	NOT1	91
10124437	NOT1_FAR85191	NOT1	77
10124438	NOT1_FAR85191	NOT1	114
10124439	NOT1_FAR85191	NOT1	131
10124440	NOT1_FAR85191	NOT1	135
10124441	NOT1_FAR85191	NOT1	85
10124442	NOT1_FAR85191	NOT1	134
10124443	NOT1_FAR85191	NOT1	146
10124444	NOT1_FAR85191	NOT1	92
10124445	NOT1_FAR85191	NOT1	53
10124446	NOT1_FAR85191	NOT1	122
10124447	NOT1_FAR85191	NOT1	128
10124448	NOT1_FAR85191	NOT1	150
10124449	NOT1_FAR85191	NOT1	93
10124450	NOT1_FAR85191	NOT1	80
10124451	NOT1_FAR85191	NOT1	98
10124452	NOT1_FAR85191	NOT1	36
10124453	NOT1_FAR85191	NOT1	132
10124454	NOT1_FAR85191	NOT1	117
10124455	NOT1_FAR85191	NOT1	95
10124456	NOT1_FAR85191	NOT1	59
10124457	NOT1_FAR85191	NOT1	88
10124458	NOT1_FAR85191	NOT1	144
10124459	NOT1_FAR85191	NOT1	100
10124460	NOT1_FAR85191	NOT1	146
10124461	NOT1_FAR85191	NOT1	70
10124462	NOT1_FAR85191	NOT1	111
10124463	NOT1_FAR85191	NOT1	73
10124464	NOT1_FAR85191	NOT1	111
10124465	NOT1_FAR85191	NOT1	73
10124466	NOT1_FAR85191	NOT1	108
10124467	NOT1_FAR85191	NOT1	59
10124468	NOT1_FAR85191	NOT1	89
10124469	NOT1_FAR85191	NOT1	165
10124470	NOT1_FAR85191	NOT1	107
10124471	NOT1_FAR85191	NOT1	67
10124472	NOT1_FAR85191	NOT1	94
10124473	NOT1_FAR85191	NOT1	72
10124474	NOT1_FAR85191	NOT1	155
10124475	NOT1_FAR85191	NOT1	62
10124476	NOT1_FAR85191	NOT1	186
10124477	NOT1_FAR85191	NOT1	146
10124478	NOT1_FAR85191	NOT1	100
10124479	NOT1_FAR85191	NOT1	168
10124480	NOT1_FAR85191	NOT1	99
10124481	NOT1_FAR85191	NOT1	148
10124482	NOT1_FAR85191	NOT1	105
10124483	NOT1_FAR85191	NOT1	131
10124484	NOT1_FAR85191	NOT1	130
10124485	NOT1_FAR85191	NOT1	101
10124486	NOT1_FAR85191	NOT1	115
10124487	NOT1_FAR85191	NOT1	69
10124488	NOT1_FAR85191	NOT1	214
10124489	NOT1_FAR85191	NOT1	114
10124490	NOT1_FAR85191	NOT1	123
10124491	NOT1_FAR85191	NOT1	124
10124492	NOT1_FAR85191	NOT1	84
10124493	NOT1_FAR85191	NOT1	111
10124494	NOT1_FAR85191	NOT1	33
10124495	NOT1_FAR85191	NOT1	113
10124496	NOT1_FAR85191	NOT1	119
10124497	NOT1_FAR85191	NOT1	76
10124498	NOT1_FAR85191	NOT1	139
10124499	NOT1_FAR85191	NOT1	141
10124500	NOT1_FAR85191	NOT1	158
10124501	NOT1_FAR85191	NOT1	131
10124502	NOT1_FAR85191	NOT1	151
10124503	NOT1_FAR85191	NOT1	59
10124504	NOT1_FAR85191	NOT1	137
10124505	NOT1_FAR85191	NOT1	126
10124506	NOT1_FAR85191	NOT1	133
10124507	NOT1_FAR85191	NOT1	76
10124508	NOT1_FAR85191	NOT1	115
10124509	NOT1_FAR85191	NOT1	119
10124510	NOT1_FAR85191	NOT1	32
10124511	NOT1_FAR85191	NOT1	158
10124512	NOT1_FAR85191	NOT1	91
10124513	NOT1_FAR85191	NOT1	134
10124514	NOT1_FAR85191	NOT1	115
10124515	NOT1_FAR85191	NOT1	164
10124516	NOT1_FAR85191	NOT1	116
10124517	NOT1_FAR85191	NOT1	73
10124518	NOT1_FAR85191	NOT1	127
10124519	NOT1_FAR85191	NOT1	55
10124520	NOT1_FAR85191	NOT1	85
10124521	NOT1_FAR85191	NOT1	184
10124522	NOT1_FAR85191	NOT1	143
10124523	NOT1_FAR85191	NOT1	113
10124524	NOT1_FAR85191	NOT1	99
10124525	NOT1_FAR85191	NOT1	114
10124526	NOT1_FAR85191	NOT1	92
10124527	NOT1_FAR85191	NOT1	127
10124528	NOT1_FAR85191	NOT1	50
10124529	NOT1_FAR85191	NOT1	91
10124530	NOT1_FAR85191	NOT1	143
10124531	NOT1_FAR85191	NOT1	96
10124532	NOT1_FAR85191	NOT1	133
10124533	NOT1_FAR85191	NOT1	60
10124534	NOT1_FAR85191	NOT1	139
10124535	NOT1_FAR85191	NOT1	28
10124536	NOT1_FAR85191	NOT1	101
10124537	NOT1_FAR85191	NOT1	112
10124538	NOT1_FAR85191	NOT1	45
10124539	NOT1_FAR85191	NOT1	64
10124540	NOT1_FAR85191	NOT1	113
10124541	NOT1_FAR85191	NOT1	121
10124542	NOT1_FAR85191	NOT1	99
10124543	NOT1_FAR85191	NOT1	131
10124544	NOT1_FAR85191	NOT1	136
10124545	NOT1_FAR85191	NOT1	146
10124546	NOT1_FAR85191	NOT1	145
10124547	NOT1_FAR85191	NOT1	169
10124548	NOT1_FAR85191	NOT1	132
10124549	NOT1_FAR85191	NOT1	107
10124550	NOT1_FAR85191	NOT1	111
10124551	NOT1_FAR85191	NOT1	124
10124552	NOT1_FAR85191	NOT1	134
10124553	NOT1_FAR85191	NOT1	113
10124554	NOT1_FAR85191	NOT1	78
10124555	NOT1_FAR85191	NOT1	170
10124556	NOT1_FAR85191	NOT1	64
10124557	NOT1_FAR85191	NOT1	65
10124558	NOT1_FAR85191	NOT1	120
10124559	NOT1_FAR85191	NOT1	69
10124560	NOT1_FAR85191	NOT1	121
10124561	NOT1_FAR85191	NOT1	144
10124562	NOT1_FAR85191	NOT1	159
10124563	NOT1_FAR85191	NOT1	100
10124564	NOT1_FAR85191	NOT1	117
10124565	NOT1_FAR85191	NOT1	109
10124566	NOT1_FAR85191	NOT1	144
10124567	NOT1_FAR85191	NOT1	131
10124568	NOT1_FAR85191	NOT1	113
10124569	NOT1_FAR85191	NOT1	114
10124570	NOT1_FAR85191	NOT1	84
10124571	NOT1_FAR85191	NOT1	142
10124572	NOT1_FAR85191	NOT1	174
10124573	NOT1_FAR85191	NOT1	82
10124574	NOT1_FAR85191	NOT1	81
10124575	NOT1_FAR85191	NOT1	131
10124576	NOT1_FAR85191	NOT1	132
10124577	NOT1_FAR85191	NOT1	155
10124578	NOT1_FAR85191	NOT1	146
10124579	NOT1_FAR85191	NOT1	87
10124580	NOT1_FAR85191	NOT1	60
10124581	NOT1_FAR85191	NOT1	105
10124582	NOT1_FAR85191	NOT1	102
10124583	NOT1_FAR85191	NOT1	66
10124584	NOT1_FAR85191	NOT1	59
10124585	NOT1_FAR85191	NOT1	112
10124586	NOT1_FAR85191	NOT1	73
10124587	NOT1_FAR85191	NOT1	109
10124588	NOT1_FAR85191	NOT1	154
10124589	NOT1_FAR85191	NOT1	146
10124590	NOT1_FAR85191	NOT1	139
10124591	NOT1_FAR85191	NOT1	64
10124592	NOT1_FAR85191	NOT1	166
10124593	NOT1_FAR85191	NOT1	47
10124594	NOT1_FAR85191	NOT1	126
10124595	NOT1_FAR85191	NOT1	120
10124596	NOT1_FAR85191	NOT1	153
10124597	NOT1_FAR85191	NOT1	170
10124598	NOT1_FAR85191	NOT1	172
10124599	NOT1_FAR85191	NOT1	92
10124600	NOT1_FAR85191	NOT1	96
10124601	NOT1_FAR85191	NOT1	75
10124602	NOT1_FAR85191	NOT1	92
10124603	NOT1_FAR85191	NOT1	118
10124604	NOT1_FAR85191	NOT1	46
10124605	NOT1_FAR85191	NOT1	51
10124606	NOT1_FAR85191	NOT1	104
10124607	NOT1_FAR85191	NOT1	181
10124608	NOT1_FAR85191	NOT1	155
10124609	NOT1_FAR85191	NOT1	131
10124610	NOT1_FAR85191	NOT1	107
10124611	NOT1_FAR85191	NOT1	104
10124612	NOT1_FAR85191	NOT1	101
10124613	NOT1_FAR85191	NOT1	80
10124614	NOT1_FAR85191	NOT1	69
10124615	NOT1_FAR85191	NOT1	51
10124616	NOT1_FAR85191	NOT1	93
10124617	NOT1_FAR85191	NOT1	77
10124618	NOT1_FAR85191	NOT1	100
10124619	NOT1_FAR85191	NOT1	78
10124620	NOT1_FAR85191	NOT1	116
10124621	NOT1_FAR85191	NOT1	77
10124622	NOT1_FAR85191	NOT1	72
10124623	NOT1_FAR85191	NOT1	97
10124624	NOT1_FAR85191	NOT1	119
10124625	NOT1_FAR85191	NOT1	114
10124626	NOT1_FAR85191	NOT1	123
10124627	NOT1_FAR85191	NOT1	85
10124628	NOT1_FAR85191	NOT1	135
10124629	NOT1_FAR85191	NOT1	86
10124630	NOT1_FAR85191	NOT1	87
10124631	NOT1_FAR85191	NOT1	67
10124632	NOT1_FAR85191	NOT1	146
10124633	NOT1_FAR85191	NOT1	118
10124634	NOT1_FAR85191	NOT1	91
10124635	NOT1_FAR85191	NOT1	98
10124636	NOT1_FAR85191	NOT1	57
10124637	NOT1_FAR85191	NOT1	78
10124638	NOT1_FAR85191	NOT1	98
10124639	NOT1_FAR85191	NOT1	164
10124640	NOT1_FAR85191	NOT1	131
10124641	NOT1_FAR85191	NOT1	102
10124642	NOT1_FAR85191	NOT1	126
10124643	NOT1_FAR85191	NOT1	176
10124644	NOT1_FAR85191	NOT1	98
10124645	NOT1_FAR85191	NOT1	123
10124646	NOT1_FAR85191	NOT1	74
10124647	NOT1_FAR85191	NOT1	145
10124648	NOT1_FAR85191	NOT1	135
10124649	NOT1_FAR85191	NOT1	78
10124650	NOT1_FAR85191	NOT1	52
10124651	NOT1_FAR85191	NOT1	102
10124652	NOT1_FAR85191	NOT1	136
10124653	NOT1_FAR85191	NOT1	77
10124654	NOT1_FAR85191	NOT1	142
10124655	NOT1_FAR85191	NOT1	125
10124656	NOT1_FAR85191	NOT1	110
10124657	NOT1_FAR85191	NOT1	34
10124658	NOT1_FAR85191	NOT1	121
10124659	NOT1_FAR85191	NOT1	116
10124660	NOT1_FAR85191	NOT1	68
10124661	NOT1_FAR85191	NOT1	114
10124662	NOT1_FAR85191	NOT1	42
10124663	NOT1_FAR85191	NOT1	119
10124664	NOT1_FAR85191	NOT1	119
10124665	NOT1_FAR85191	NOT1	69
10124666	NOT1_FAR85191	NOT1	62
10124667	NOT1_FAR85191	NOT1	130
10124668	NOT1_FAR85191	NOT1	122
10124669	NOT1_FAR85191	NOT1	92
10124670	NOT1_FAR85191	NOT1	114
10124671	NOT1_FAR85191	NOT1	173
10124672	NOT1_FAR85191	NOT1	103
10124673	NOT1_FAR85191	NOT1	115
10124674	NOT1_FAR85191	NOT1	34
10124675	NOT1_FAR85191	NOT1	159
10124676	NOT1_FAR85191	NOT1	120
10124677	NOT1_FAR85191	NOT1	68
10124678	NOT1_FAR85191	NOT1	123
10124679	NOT1_FAR85191	NOT1	76
10124680	NOT1_FAR85191	NOT1	108
10124681	NOT1_FAR85191	NOT1	102
10124682	NOT1_FAR85191	NOT1	85
10124683	NOT1_FAR85191	NOT1	108
10124684	NOT1_FAR85191	NOT1	139
10124685	NOT1_FAR85191	NOT1	52
10124686	NOT1_FAR85191	NOT1	73
10124687	NOT1_FAR85191	NOT1	110
10124688	NOT1_FAR85191	NOT1	164
10124689	NOT1_FAR85191	NOT1	108
10124690	NOT1_FAR85191	NOT1	35
10124691	NOT1_FAR85191	NOT1	258
10124692	NOT1_FAR85191	NOT1	162
10124693	NOT1_FAR85191	NOT1	102
10124694	NOT1_FAR85191	NOT1	79
10124695	NOT1_FAR85191	NOT1	130
10124696	NOT1_FAR85191	NOT1	135
10124697	NOT1_FAR85191	NOT1	91
10124698	NOT1_FAR85191	NOT1	150
10124699	NOT1_FAR85191	NOT1	130
10124700	NOT1_FAR85191	NOT1	151
10124701	NOT1_FAR85191	NOT1	121
10124702	NOT1_FAR85191	NOT1	112
10124703	NOT1_FAR85191	NOT1	117
10124704	NOT1_FAR85191	NOT1	120
10124705	NOT1_FAR85191	NOT1	108
10124706	NOT1_FAR85191	NOT1	82
10124707	NOT1_FAR85191	NOT1	154
10124708	NOT1_FAR85191	NOT1	80
10124709	NOT1_FAR85191	NOT1	90
10124710	NOT1_FAR85191	NOT1	115
10124711	NOT1_FAR85191	NOT1	137
10124712	NOT1_FAR85191	NOT1	134
10124713	NOT1_FAR85191	NOT1	167
10124714	NOT1_FAR85191	NOT1	100
10124715	NOT1_FAR85191	NOT1	205
10124716	NOT1_FAR85191	NOT1	56
10124717	NOT1_FAR85191	NOT1	126
10124718	NOT1_FAR85191	NOT1	82
10124719	NOT1_FAR85191	NOT1	121
10124720	NOT1_FAR85191	NOT1	100
10124721	NOT1_FAR85191	NOT1	144
10124722	NOT1_FAR85191	NOT1	127
10124723	NOT1_FAR85191	NOT1	129
10124724	NOT1_FAR85191	NOT1	158
10124725	NOT1_FAR85191	NOT1	31
10124726	NOT1_FAR85191	NOT1	100
10124727	NOT1_FAR85191	NOT1	73
10124728	NOT1_FAR85191	NOT1	82
10124729	NOT1_FAR85191	NOT1	72
10124730	NOT1_FAR85191	NOT1	132
10124731	NOT1_FAR85191	NOT1	82
10124732	NOT1_FAR85191	NOT1	68
10124733	NOT1_FAR85191	NOT1	86
10124734	NOT1_FAR85191	NOT1	118
10124735	NOT1_FAR85191	NOT1	79
10124736	NOT1_FAR85191	NOT1	81
10124737	NOT1_FAR85191	NOT1	105
10124738	NOT1_FAR85191	NOT1	91
10124739	NOT1_FAR85191	NOT1	114
10124740	NOT1_FAR85191	NOT1	143
10124741	NOT1_FAR85191	NOT1	114
10124742	NOT1_FAR85191	NOT1	62
10124743	NOT1_FAR85191	NOT1	55
10124744	NOT1_FAR85191	NOT1	87
10124745	NOT1_FAR85191	NOT1	37
10124746	NOT1_FAR85191	NOT1	34
10124747	NOT1_FAR85191	NOT1	41
10124748	NOT1_FAR85191	NOT1	37
10124749	NOT1_FAR85191	NOT1	101
10124750	NOT1_FAR85191	NOT1	93
10124751	NOT1_FAR85191	NOT1	95
10124752	NOT1_FAR85191	NOT1	160
10124753	NOT1_FAR85191	NOT1	155
10124754	NOT1_FAR85191	NOT1	135
10124755	NOT1_FAR85191	NOT1	16
10124756	NOT1_FAR85191	NOT1	61
10124757	NOT1_FAR85191	NOT1	102
10124758	NOT1_FAR85191	NOT1	94
10124759	NOT1_FAR85191	NOT1	85
10124760	NOT1_FAR85191	NOT1	163
10124761	NOT1_FAR85191	NOT1	57
10124762	NOT1_FAR85191	NOT1	147
10124763	NOT1_FAR85191	NOT1	126
10124764	NOT1_FAR85191	NOT1	148
10124765	NOT1_FAR85191	NOT1	137
10124766	NOT1_FAR85191	NOT1	109
10124767	NOT1_FAR85191	NOT1	122
10124768	NOT1_FAR85191	NOT1	94
10124769	NOT1_FAR85191	NOT1	173
10124770	NOT1_FAR85191	NOT1	133
10124771	NOT1_FAR85191	NOT1	95
10124772	NOT1_FAR85191	NOT1	69
10124773	NOT1_FAR85191	NOT1	49
10124774	NOT1_FAR85191	NOT1	100
10124775	NOT1_FAR85191	NOT1	131
10124776	NOT1_FAR85191	NOT1	117
10124777	NOT1_FAR85191	NOT1	86
10124778	NOT1_FAR85191	NOT1	104
10124779	NOT1_FAR85191	NOT1	138
10124780	NOT1_FAR85191	NOT1	122
10124781	NOT1_FAR85191	NOT1	99
10124782	NOT1_FAR85191	NOT1	151
10124783	NOT1_FAR85191	NOT1	91
10124784	NOT1_FAR85191	NOT1	100
10124785	NOT1_FAR85191	NOT1	9
10124786	NOT1_FAR85191	NOT1	78
10124787	NOT1_FAR85191	NOT1	45
10124788	NOT1_FAR85191	NOT1	82
10124789	NOT1_FAR85191	NOT1	157
10124790	NOT1_FAR85191	NOT1	84
10124791	NOT1_FAR85191	NOT1	179
10124792	NOT1_FAR85191	NOT1	115
10124793	NOT1_FAR85191	NOT1	123
10124794	NOT1_FAR85191	NOT1	117
10124795	NOT1_FAR85191	NOT1	105
10124796	NOT1_FAR85191	NOT1	76
10124797	NOT1_FAR85191	NOT1	138
10124798	NOT1_FAR85191	NOT1	74
10124799	NOT1_FAR85191	NOT1	107
10124800	NOT1_FAR85191	NOT1	77
10124801	NOT1_FAR85191	NOT1	108
10124802	NOT1_FAR85191	NOT1	153
10124803	NOT1_FAR85191	NOT1	130
10124804	NOT1_FAR85191	NOT1	137
10124805	NOT1_FAR85191	NOT1	93
10124806	NOT1_FAR85191	NOT1	87
10124807	NOT1_FAR85191	NOT1	44
10124808	NOT1_FAR85191	NOT1	107
10124809	NOT1_FAR85191	NOT1	126
10124810	NOT1_FAR85191	NOT1	103
10124811	NOT1_FAR85191	NOT1	126
10124812	NOT1_FAR85191	NOT1	104
10124813	NOT1_FAR85191	NOT1	71
10124814	NOT1_FAR85191	NOT1	102
10124815	NOT1_FAR85191	NOT1	139
10124816	NOT1_FAR85191	NOT1	138
10124817	NOT1_FAR85191	NOT1	100
10124818	NOT1_FAR85191	NOT1	62
10124819	NOT1_FAR85191	NOT1	138
10124820	NOT1_FAR85191	NOT1	38
10124821	NOT1_FAR85191	NOT1	84
10124822	NOT1_FAR85191	NOT1	191
10124823	NOT1_FAR85191	NOT1	173
10124824	NOT1_FAR85191	NOT1	128
10124825	NOT1_FAR85191	NOT1	145
10124826	NOT1_FAR85191	NOT1	79
10124827	NOT1_FAR85191	NOT1	59
10124828	NOT1_FAR85191	NOT1	59
10124829	NOT1_FAR85191	NOT1	93
10124830	NOT1_FAR85191	NOT1	111
10124831	NOT1_FAR85191	NOT1	147
10124832	NOT1_FAR85191	NOT1	114
10124833	NOT1_FAR85191	NOT1	110
10124834	NOT1_FAR85191	NOT1	164
10124835	NOT1_FAR85191	NOT1	96
10124836	NOT1_FAR85191	NOT1	116
10124837	NOT1_FAR85191	NOT1	145
10124838	NOT1_FAR85191	NOT1	92
10124839	NOT1_FAR85191	NOT1	135
10124840	NOT1_FAR85191	NOT1	112
10124841	NOT1_FAR85191	NOT1	89
10124842	NOT1_FAR85191	NOT1	113
10124843	NOT1_FAR85191	NOT1	122
10124844	NOT1_FAR85191	NOT1	146
10124845	NOT1_FAR85191	NOT1	86
10124846	NOT1_FAR85191	NOT1	77
10124847	NOT1_FAR85191	NOT1	162
10124848	NOT1_FAR85191	NOT1	166
10124849	NOT1_FAR85191	NOT1	121
10124850	NOT1_FAR85191	NOT1	166
10124851	NOT1_FAR85191	NOT1	123
10124852	NOT1_FAR85191	NOT1	122
10124853	NOT1_FAR85191	NOT1	139
10124854	NOT1_FAR85191	NOT1	135
10124855	NOT1_FAR85191	NOT1	136
10124856	NOT1_FAR85191	NOT1	95
10124857	NOT1_FAR85191	NOT1	88
10124858	NOT1_FAR85191	NOT1	86
10124859	NOT1_FAR85191	NOT1	122
10124860	NOT1_FAR85191	NOT1	95
10124861	NOT1_FAR85191	NOT1	68
10124862	NOT1_FAR85191	NOT1	112
10124863	NOT1_FAR85191	NOT1	95
10124864	NOT1_FAR85191	NOT1	179
10124865	NOT1_FAR85191	NOT1	78
10124866	NOT1_FAR85191	NOT1	126
10124867	NOT1_FAR85191	NOT1	262
10124868	NOT1_FAR85191	NOT1	175
10124869	NOT1_FAR85191	NOT1	124
10124870	NOT1_FAR85191	NOT1	129
10124871	NOT1_FAR85191	NOT1	145
10124872	NOT1_FAR85191	NOT1	117
10124873	NOT1_FAR85191	NOT1	144
10124874	NOT1_FAR85191	NOT1	70
10124875	NOT1_FAR85191	NOT1	78
10124876	NOT1_FAR85191	NOT1	155
10124877	NOT1_FAR85191	NOT1	74
10124878	NOT1_FAR85191	NOT1	124
10124879	NOT1_FAR85191	NOT1	149
10124880	NOT1_FAR85191	NOT1	147
10124881	NOT1_FAR85191	NOT1	168
10124882	NOT1_FAR85191	NOT1	160
10124883	NOT1_FAR85191	NOT1	49
10124884	NOT1_FAR85191	NOT1	72
10124885	NOT1_FAR85191	NOT1	155
10124886	NOT1_FAR85191	NOT1	139
10124887	NOT1_FAR85191	NOT1	112
10124888	NOT1_FAR85191	NOT1	96
10124889	NOT1_FAR85191	NOT1	86
10124890	NOT1_FAR85191	NOT1	154
10124891	NOT1_FAR85191	NOT1	104
10124892	NOT1_FAR85191	NOT1	74
10124893	NOT1_FAR85191	NOT1	122
10124894	NOT1_FAR85191	NOT1	59
10124895	NOT1_FAR85191	NOT1	100
10124896	NOT1_FAR85191	NOT1	132
10124897	NOT1_FAR85191	NOT1	151
10124898	NOT1_FAR85191	NOT1	138
10124899	NOT1_FAR85191	NOT1	69
10124900	NOT1_FAR85191	NOT1	40
10124901	NOT1_FAR85191	NOT1	158
10124902	NOT1_FAR85191	NOT1	186
10124903	NOT1_FAR85191	NOT1	91
10124904	NOT1_FAR85191	NOT1	96
10124905	NOT1_FAR85191	NOT1	105
10124906	NOT1_FAR85191	NOT1	53
10124907	NOT1_FAR85191	NOT1	101
10124908	NOT1_FAR85191	NOT1	141
10124909	NOT1_FAR85191	NOT1	131
10124910	NOT1_FAR85191	NOT1	144
10124911	NOT1_FAR85191	NOT1	125
10124912	NOT1_FAR85191	NOT1	132
10124913	NOT1_FAR85191	NOT1	81
10124914	NOT1_FAR85191	NOT1	94
10124915	NOT1_FAR85191	NOT1	79
10124916	NOT1_FAR85191	NOT1	101
10124917	NOT1_FAR85191	NOT1	109
10124918	NOT1_FAR85191	NOT1	73
10124919	NOT1_FAR85191	NOT1	222
10124920	NOT1_FAR85191	NOT1	120
10124921	NOT1_FAR85191	NOT1	71
10124922	NOT1_FAR85191	NOT1	144
10124923	NOT1_FAR85191	NOT1	61
10124924	NOT1_FAR85191	NOT1	81
10124925	NOT1_FAR85191	NOT1	135
10124926	NOT1_FAR85191	NOT1	111
10124927	NOT1_FAR85191	NOT1	50
10124928	NOT1_FAR85191	NOT1	155
10124929	NOT1_FAR85191	NOT1	60
10124930	NOT1_FAR85191	NOT1	170
10124931	NOT1_FAR85191	NOT1	144
10124932	NOT1_FAR85191	NOT1	95
10124933	NOT1_FAR85191	NOT1	122
10124934	NOT1_FAR85191	NOT1	102
10124935	NOT1_FAR85191	NOT1	141
10124936	NOT1_FAR85191	NOT1	135
10124937	NOT1_FAR85191	NOT1	130
10124938	NOT1_FAR85191	NOT1	75
10124939	NOT1_FAR85191	NOT1	54
10124940	NOT1_FAR85191	NOT1	73
10124941	NOT1_FAR85191	NOT1	88
10124942	NOT1_FAR85191	NOT1	85
10124943	NOT1_FAR85191	NOT1	128
10124944	NOT1_FAR85191	NOT1	166
10124945	NOT1_FAR85191	NOT1	111
10124946	NOT1_FAR85191	NOT1	119
10124947	NOT1_FAR85191	NOT1	96
10124948	NOT1_FAR85191	NOT1	97
10124949	NOT1_FAR85191	NOT1	89
10124950	NOT1_FAR85191	NOT1	163
10124951	NOT1_FAR85191	NOT1	136
10124952	NOT1_FAR85191	NOT1	62
10124953	NOT1_FAR85191	NOT1	103
10124954	NOT1_FAR85191	NOT1	57
10124955	NOT1_FAR85191	NOT1	95
10124956	NOT1_FAR85191	NOT1	93
10124957	NOT1_FAR85191	NOT1	72
10124958	NOT1_FAR85191	NOT1	93
10124959	NOT1_FAR85191	NOT1	136
10124960	NOT1_FAR85191	NOT1	59
10124961	NOT1_FAR85191	NOT1	76
10124962	NOT1_FAR85191	NOT1	147
10124963	NOT1_FAR85191	NOT1	99
10124964	NOT1_FAR85191	NOT1	133
10124965	NOT1_FAR85191	NOT1	95
10124966	NOT1_FAR85191	NOT1	215
10124967	NOT1_FAR85191	NOT1	51
10124968	NOT1_FAR85191	NOT1	85
10124969	NOT1_FAR85191	NOT1	42
10124970	NOT1_FAR85191	NOT1	61
10124971	NOT1_FAR85191	NOT1	65
10124972	NOT1_FAR85191	NOT1	51
10124973	NOT1_FAR85191	NOT1	146
10124974	NOT1_FAR85191	NOT1	93
10124975	NOT1_FAR85191	NOT1	95
10124976	NOT1_FAR85191	NOT1	102
10124977	NOT1_FAR85191	NOT1	115
10124978	NOT1_FAR85191	NOT1	133
10124979	NOT1_FAR85191	NOT1	115
10124980	NOT1_FAR85191	NOT1	106
10124981	NOT1_FAR85191	NOT1	93
10124982	NOT1_FAR85191	NOT1	100
10124983	NOT1_FAR85191	NOT1	72
10124984	NOT1_FAR85191	NOT1	82
10124985	NOT1_FAR85191	NOT1	124
10124986	NOT1_FAR85191	NOT1	73
10124987	NOT1_FAR85191	NOT1	173
10124988	NOT1_FAR85191	NOT1	126
10124989	NOT1_FAR85191	NOT1	106
10124990	NOT1_FAR85191	NOT1	28
10124991	NOT1_FAR85191	NOT1	110
10124992	NOT1_FAR85191	NOT1	125
10124993	NOT1_FAR85191	NOT1	99
10124994	NOT1_FAR85191	NOT1	135
10124995	NOT1_FAR85191	NOT1	106
10124996	NOT1_FAR85191	NOT1	164
10124997	NOT1_FAR85191	NOT1	64
10124998	NOT1_FAR85191	NOT1	45
10124999	NOT1_FAR85191	NOT1	94
10125000	NOT1_FAR85191	NOT1	91
10125001	NOT1_FAR85191	NOT1	37
10125002	NOT1_FAR85191	NOT1	125
10125003	NOT1_FAR85191	NOT1	181
10125004	NOT1_FAR85191	NOT1	57
10125005	NOT1_FAR85191	NOT1	38
10125006	NOT1_FAR85191	NOT1	90
10125007	NOT1_FAR85191	NOT1	140
10125008	NOT1_FAR85191	NOT1	87
10125009	NOT1_FAR85191	NOT1	106
10125010	NOT1_FAR85191	NOT1	142
10125011	NOT1_FAR85191	NOT1	62
10125012	NOT1_FAR85191	NOT1	130
10125013	NOT1_FAR85191	NOT1	93
10125014	NOT1_FAR85191	NOT1	179
10125015	NOT1_FAR85191	NOT1	128
10125016	NOT1_FAR85191	NOT1	189
10125017	NOT1_FAR85191	NOT1	151
10125018	NOT1_FAR85191	NOT1	108
10125019	NOT1_FAR85191	NOT1	85
10125020	NOT1_FAR85191	NOT1	155
10125021	NOT1_FAR85191	NOT1	110
10125022	NOT1_FAR85191	NOT1	77
10125023	NOT1_FAR85191	NOT1	117
10125024	NOT1_FAR85191	NOT1	119
10125025	NOT1_FAR85191	NOT1	114
10125026	NOT1_FAR85191	NOT1	138
10125027	NOT1_FAR85191	NOT1	158
10125028	NOT1_FAR85191	NOT1	106
10125029	NOT1_FAR85191	NOT1	72
10125030	NOT1_FAR85191	NOT1	116
10125031	NOT1_FAR85191	NOT1	151
10125032	NOT1_FAR85191	NOT1	136
10125033	NOT1_FAR85191	NOT1	142
10125034	NOT1_FAR85191	NOT1	132
10125035	NOT1_FAR85191	NOT1	131
10125036	NOT1_FAR85191	NOT1	57
10125037	NOT1_FAR85191	NOT1	145
10125038	NOT1_FAR85191	NOT1	133
10125039	NOT1_FAR85191	NOT1	101
10125040	NOT1_FAR85191	NOT1	66
10125041	NOT1_FAR85191	NOT1	136
10125042	NOT1_FAR85191	NOT1	116
10125043	NOT1_FAR85191	NOT1	165
10125044	NOT1_FAR85191	NOT1	118
10125045	NOT1_FAR85191	NOT1	154
10125046	NOT1_FAR85191	NOT1	127
10125047	NOT1_FAR85191	NOT1	84
10125048	NOT1_FAR85191	NOT1	102
10125049	NOT1_FAR85191	NOT1	91
10125050	NOT1_FAR85191	NOT1	169
10125051	NOT1_FAR85191	NOT1	109
10125052	NOT1_FAR85191	NOT1	85
10125053	NOT1_FAR85191	NOT1	110
10125054	NOT1_FAR85191	NOT1	120
10125055	NOT1_FAR85191	NOT1	72
10125056	NOT1_FAR85191	NOT1	157
10125057	NOT1_FAR85191	NOT1	105
10125058	NOT1_FAR85191	NOT1	55
10125059	NOT1_FAR85191	NOT1	133
10125060	NOT1_FAR85191	NOT1	104
10125061	NOT1_FAR85191	NOT1	133
10125062	NOT1_FAR85191	NOT1	138
10125063	NOT1_FAR85191	NOT1	129
10125064	NOT1_FAR85191	NOT1	86
10125065	NOT1_FAR85191	NOT1	159
10125066	NOT1_FAR85191	NOT1	82
10125067	NOT1_FAR85191	NOT1	97
10125068	NOT1_FAR85191	NOT1	136
10125069	NOT1_FAR85191	NOT1	84
10125070	NOT1_FAR85191	NOT1	130
10125071	NOT1_FAR85191	NOT1	128
10125072	NOT1_FAR85191	NOT1	127
10125073	NOT1_FAR85191	NOT1	116
10125074	NOT1_FAR85191	NOT1	169
10125075	NOT1_FAR85191	NOT1	113
10125076	NOT1_FAR85191	NOT1	139
10125077	NOT1_FAR85191	NOT1	97
10125078	NOT1_FAR85191	NOT1	74
10125079	NOT1_FAR85191	NOT1	118
10125080	NOT1_FAR85191	NOT1	101
10125081	NOT1_FAR85191	NOT1	61
10125082	NOT1_FAR85191	NOT1	115
10125083	NOT1_FAR85191	NOT1	77
10125084	NOT1_FAR85191	NOT1	90
10125085	NOT1_FAR85191	NOT1	147
10125086	NOT1_FAR85191	NOT1	82
10125087	NOT1_FAR85191	NOT1	83
10125088	NOT1_FAR85191	NOT1	108
10125089	NOT1_FAR85191	NOT1	142
10125090	NOT1_FAR85191	NOT1	102
10125091	NOT1_FAR85191	NOT1	158
10125092	NOT1_FAR85191	NOT1	131
10125093	NOT1_FAR85191	NOT1	110
10125094	NOT1_FAR85191	NOT1	133
10125095	NOT1_FAR85191	NOT1	113
10125096	NOT1_FAR85191	NOT1	138
10125097	NOT1_FAR85191	NOT1	104
10125098	NOT1_FAR85191	NOT1	156
10125099	NOT1_FAR85191	NOT1	188
10125100	NOT1_FAR85191	NOT1	129
10125101	NOT1_FAR85191	NOT1	122
10125102	NOT1_FAR85191	NOT1	67
10125103	NOT1_FAR85191	NOT1	125
10125104	NOT1_FAR85191	NOT1	149
10125105	NOT1_FAR85191	NOT1	50
10125106	NOT1_FAR85191	NOT1	25
10125107	NOT1_FAR85191	NOT1	92
10125108	NOT1_FAR85191	NOT1	51
10125109	NOT1_FAR85191	NOT1	85
10125110	NOT1_FAR85191	NOT1	118
10125111	NOT1_FAR85191	NOT1	89
10125112	NOT1_FAR85191	NOT1	118
10125113	NOT1_FAR85191	NOT1	124
10125114	NOT1_FAR85191	NOT1	104
10125115	NOT1_FAR85191	NOT1	63
10125116	NOT1_FAR85191	NOT1	99
10125117	NOT1_FAR85191	NOT1	159
10125118	NOT1_FAR85191	NOT1	66
10125119	NOT1_FAR85191	NOT1	113
10125120	NOT1_FAR85191	NOT1	118
10125121	NOT1_FAR85191	NOT1	145
10125122	NOT1_FAR85191	NOT1	145
10125123	NOT1_FAR85191	NOT1	96
10125124	NOT1_FAR85191	NOT1	126
10125125	NOT1_FAR85191	NOT1	124
10125126	NOT1_FAR85191	NOT1	149
10125127	NOT1_FAR85191	NOT1	131
10125128	NOT1_FAR85191	NOT1	65
10125129	NOT1_FAR85191	NOT1	38
10125130	NOT1_FAR85191	NOT1	43
10125131	NOT1_FAR85191	NOT1	120
10125132	NOT1_FAR85191	NOT1	96
10125133	NOT1_FAR85191	NOT1	192
10125134	NOT1_FAR85191	NOT1	96
10125135	NOT1_FAR85191	NOT1	142
10125136	NOT1_FAR85191	NOT1	128
10125137	NOT1_FAR85191	NOT1	95
10125138	NOT1_FAR85191	NOT1	116
10125139	NOT1_FAR85191	NOT1	49
10125140	NOT1_FAR85191	NOT1	128
10125141	NOT1_FAR85191	NOT1	93
10125142	NOT1_FAR85191	NOT1	83
10125143	NOT1_FAR85191	NOT1	123
10125144	NOT1_FAR85191	NOT1	126
10125145	NOT1_FAR85191	NOT1	100
10125146	NOT1_FAR85191	NOT1	125
10125147	NOT1_FAR85191	NOT1	87
10125148	NOT1_FAR85191	NOT1	146
10125149	NOT1_FAR85191	NOT1	109
10125150	NOT1_FAR85191	NOT1	72
10125151	NOT1_FAR85191	NOT1	103
10125152	NOT1_FAR85191	NOT1	94
10125153	NOT1_FAR85191	NOT1	146
10125154	NOT1_FAR85191	NOT1	95
10125155	NOT1_FAR85191	NOT1	111
10125156	NOT1_FAR85191	NOT1	69
10125157	NOT1_FAR85191	NOT1	66
10125158	NOT1_FAR85191	NOT1	149
10125159	NOT1_FAR85191	NOT1	105
10125160	NOT1_FAR85191	NOT1	116
10125161	NOT1_FAR85191	NOT1	102
10125162	NOT1_FAR85191	NOT1	126
10125163	NOT1_FAR85191	NOT1	57
10125164	NOT1_FAR85191	NOT1	55
10125165	NOT1_FAR85191	NOT1	163
10125166	NOT1_FAR85191	NOT1	137
10125167	NOT1_FAR85191	NOT1	137
10125168	NOT1_FAR85191	NOT1	41
10125169	NOT1_FAR85191	NOT1	100
10125170	NOT1_FAR85191	NOT1	147
10125171	NOT1_FAR85191	NOT1	71
10125172	NOT1_FAR85191	NOT1	135
10125173	NOT1_FAR85191	NOT1	79
10125174	NOT1_FAR85191	NOT1	101
10125175	NOT1_FAR85191	NOT1	63
10125176	NOT1_FAR85191	NOT1	92
10125177	NOT1_FAR85191	NOT1	132
10125178	NOT1_FAR85191	NOT1	102
10125179	NOT1_FAR85191	NOT1	137
10125180	NOT1_FAR85191	NOT1	162
10125181	NOT1_FAR85191	NOT1	99
10125182	NOT1_FAR85191	NOT1	120
10125183	NOT1_FAR85191	NOT1	41
10125184	NOT1_FAR85191	NOT1	80
10125185	NOT1_FAR85191	NOT1	108
10125186	NOT1_FAR85191	NOT1	102
10125187	NOT1_FAR85191	NOT1	114
10125188	NOT1_FAR85191	NOT1	131
10125189	NOT1_FAR85191	NOT1	105
10125190	NOT1_FAR85191	NOT1	101
10125191	NOT1_FAR85191	NOT1	91
10125192	NOT1_FAR85191	NOT1	167
10125193	NOT1_FAR85191	NOT1	124
10125194	NOT1_FAR85191	NOT1	142
10125195	NOT1_FAR85191	NOT1	122
10125196	NOT1_FAR85191	NOT1	168
10125197	NOT1_FAR85191	NOT1	65
10125198	NOT1_FAR85191	NOT1	214
10125199	NOT1_FAR85191	NOT1	234
10125200	NOT1_FAR85191	NOT1	152
10125201	NOT1_FAR85191	NOT1	153
10125202	NOT1_FAR85191	NOT1	48
10125203	NOT1_FAR85191	NOT1	112
10125204	NOT1_FAR85191	NOT1	60
10125205	NOT1_FAR85191	NOT1	68
10125206	NOT1_FAR85191	NOT1	91
10125207	NOT1_FAR85191	NOT1	119
10125208	NOT1_FAR85191	NOT1	57
10125209	NOT1_FAR85191	NOT1	87
10125210	NOT1_FAR85191	NOT1	30
10125211	NOT1_FAR85191	NOT1	136
10125212	NOT1_FAR85191	NOT1	103
10125213	NOT1_FAR85191	NOT1	98
10125214	NOT1_FAR85191	NOT1	202
10125215	NOT1_FAR85191	NOT1	84
10125216	NOT1_FAR85191	NOT1	143
10125217	NOT1_FAR85191	NOT1	82
10125218	NOT1_FAR85191	NOT1	55
10125219	NOT1_FAR85191	NOT1	140
10125220	NOT1_FAR85191	NOT1	43
10125221	NOT1_FAR85191	NOT1	98
10125222	NOT1_FAR85191	NOT1	124
10125223	NOT1_FAR85191	NOT1	142
10125224	NOT1_FAR85191	NOT1	89
10125225	NOT1_FAR85191	NOT1	102
10125226	NOT1_FAR85191	NOT1	56
10125227	NOT1_FAR85191	NOT1	72
10125228	NOT1_FAR85191	NOT1	95
10125229	NOT1_FAR85191	NOT1	62
10125230	NOT1_FAR85191	NOT1	154
10125231	NOT1_FAR85191	NOT1	121
10125232	NOT1_FAR85191	NOT1	135
10125233	NOT1_FAR85191	NOT1	107
10125234	NOT1_FAR85191	NOT1	133
10125235	NOT1_FAR85191	NOT1	82
10125236	NOT1_FAR85191	NOT1	183
10125237	NOT1_FAR85191	NOT1	58
10125238	NOT1_FAR85191	NOT1	131
10125239	NOT1_FAR85191	NOT1	97
10125240	NOT1_FAR85191	NOT1	104
10125241	NOT1_FAR85191	NOT1	189
10125242	NOT1_FAR85191	NOT1	50
10125243	NOT1_FAR85191	NOT1	83
10125244	NOT1_FAR85191	NOT1	127
10125245	NOT1_FAR85191	NOT1	133
10125246	NOT1_FAR85191	NOT1	30
10125247	NOT1_FAR85191	NOT1	67
10125248	NOT1_FAR85191	NOT1	43
10125249	NOT1_FAR85191	NOT1	128
10125250	NOT1_FAR85191	NOT1	158
10125251	NOT1_FAR85191	NOT1	171
10125252	NOT1_FAR85191	NOT1	165
10125253	NOT1_FAR85191	NOT1	133
10125254	NOT1_FAR85191	NOT1	167
10125255	NOT1_FAR85191	NOT1	94
10125256	NOT1_FAR85191	NOT1	124
10125257	NOT1_FAR85191	NOT1	80
10125258	NOT1_FAR85191	NOT1	78
10125259	NOT1_FAR85191	NOT1	154
10125260	NOT1_FAR85191	NOT1	36
10125261	NOT1_FAR85191	NOT1	120
10125262	NOT1_FAR85191	NOT1	105
10125263	NOT1_FAR85191	NOT1	144
10125264	NOT1_FAR85191	NOT1	45
10125265	NOT1_FAR85191	NOT1	145
10125266	NOT1_FAR85191	NOT1	97
10125267	NOT1_FAR85191	NOT1	171
10125268	NOT1_FAR85191	NOT1	122
10125269	NOT1_FAR85191	NOT1	96
10125270	NOT1_FAR85191	NOT1	90
10125271	NOT1_FAR85191	NOT1	154
10125272	NOT1_FAR85191	NOT1	114
10125273	NOT1_FAR85191	NOT1	70
10125274	NOT1_FAR85191	NOT1	120
10125275	NOT1_FAR85191	NOT1	173
10125276	NOT1_FAR85191	NOT1	104
10125277	NOT1_FAR85191	NOT1	140
10125278	NOT1_FAR85191	NOT1	52
10125279	NOT1_FAR85191	NOT1	94
10125280	NOT1_FAR85191	NOT1	76
10125281	NOT1_FAR85191	NOT1	85
10125282	NOT1_FAR85191	NOT1	103
10125283	NOT1_FAR85191	NOT1	86
10125284	NOT1_FAR85191	NOT1	124
10125285	NOT1_FAR85191	NOT1	137
10125286	NOT1_FAR85191	NOT1	79
10125287	NOT1_FAR85191	NOT1	109
10125288	NOT1_FAR85191	NOT1	103
10125289	NOT1_FAR85191	NOT1	139
10125290	NOT1_FAR85191	NOT1	146
10125291	NOT1_FAR85191	NOT1	74
10125292	NOT1_FAR85191	NOT1	126
10125293	NOT1_FAR85191	NOT1	133
10125294	NOT1_FAR85191	NOT1	112
10125295	NOT1_FAR85191	NOT1	67
10125296	NOT1_FAR85191	NOT1	171
10125297	NOT1_FAR85191	NOT1	123
10125298	NOT1_FAR85191	NOT1	125
10125299	NOT1_FAR85191	NOT1	85
10125300	NOT1_FAR85191	NOT1	107
10125301	NOT1_FAR85191	NOT1	85
10125302	NOT1_FAR85191	NOT1	128
10125303	NOT1_FAR85191	NOT1	140
10125304	NOT1_FAR85191	NOT1	81
10125305	NOT1_FAR85191	NOT1	129
10125306	NOT1_FAR85191	NOT1	116
10125307	NOT1_FAR85191	NOT1	51
10125308	NOT1_FAR85191	NOT1	156
10125309	NOT1_FAR85191	NOT1	132
10125310	NOT1_FAR85191	NOT1	95
10125311	NOT1_FAR85191	NOT1	184
10125312	NOT1_FAR85191	NOT1	94
10125313	NOT1_FAR85191	NOT1	108
10125314	NOT1_FAR85191	NOT1	96
10125315	NOT1_FAR85191	NOT1	61
10125316	NOT1_FAR85191	NOT1	94
10125317	NOT1_FAR85191	NOT1	157
10125318	NOT1_FAR85191	NOT1	195
10125319	NOT1_FAR85191	NOT1	121
10125320	NOT1_FAR85191	NOT1	180
10125321	NOT1_FAR85191	NOT1	164
10125322	NOT1_FAR85191	NOT1	119
10125323	NOT1_FAR85191	NOT1	151
10125324	NOT1_FAR85191	NOT1	86
10125325	NOT1_FAR85191	NOT1	107
10125326	NOT1_FAR85191	NOT1	100
10125327	NOT1_FAR85191	NOT1	129
10125328	NOT1_FAR85191	NOT1	67
10125329	NOT1_FAR85191	NOT1	70
10125330	NOT1_FAR85191	NOT1	8
10125331	NOT1_FAR85191	NOT1	96
10125332	NOT1_FAR85191	NOT1	65
10125333	NOT1_FAR85191	NOT1	151
10125334	NOT1_FAR85191	NOT1	123
10125335	NOT1_FAR85191	NOT1	102
10125336	NOT1_FAR85191	NOT1	76
10125337	NOT1_FAR85191	NOT1	117
10125338	NOT1_FAR85191	NOT1	68
10125339	NOT1_FAR85191	NOT1	82
10125340	NOT1_FAR85191	NOT1	134
10125341	NOT1_FAR85191	NOT1	85
10125342	NOT1_FAR85191	NOT1	75
10125343	NOT1_FAR85191	NOT1	114
10125344	NOT1_FAR85191	NOT1	161
10125345	NOT1_FAR85191	NOT1	195
10125346	NOT1_FAR85191	NOT1	122
10125347	NOT1_FAR85191	NOT1	165
10125348	NOT1_FAR85191	NOT1	136
10125349	NOT1_FAR85191	NOT1	85
10125350	NOT1_FAR85191	NOT1	95
10125351	NOT1_FAR85191	NOT1	142
10125352	NOT1_FAR85191	NOT1	86
10125353	NOT1_FAR85191	NOT1	130
10125354	NOT1_FAR85191	NOT1	84
10125355	NOT1_FAR85191	NOT1	103
10125356	NOT1_FAR85191	NOT1	198
10125357	NOT1_FAR85191	NOT1	114
10125358	NOT1_FAR85191	NOT1	109
10125359	NOT1_FAR85191	NOT1	133
10125360	NOT1_FAR85191	NOT1	58
10125361	NOT1_FAR85191	NOT1	124
10125362	NOT1_FAR85191	NOT1	130
10125363	NOT1_FAR85191	NOT1	133
10125364	NOT1_FAR85191	NOT1	126
10125365	NOT1_FAR85191	NOT1	103
10125366	NOT1_FAR85191	NOT1	119
10125367	NOT1_FAR85191	NOT1	110
10125368	NOT1_FAR85191	NOT1	71
10125369	NOT1_FAR85191	NOT1	83
10125370	NOT1_FAR85191	NOT1	173
10125371	NOT1_FAR85191	NOT1	110
10125372	NOT1_FAR85191	NOT1	105
10125373	NOT1_FAR85191	NOT1	42
10125374	NOT1_FAR85191	NOT1	85
10125375	NOT1_FAR85191	NOT1	63
10125376	NOT1_FAR85191	NOT1	123
10125377	NOT1_FAR85191	NOT1	90
10125378	NOT1_FAR85191	NOT1	123
10125379	NOT1_FAR85191	NOT1	59
10125380	NOT1_FAR85191	NOT1	140
10125381	NOT1_FAR85191	NOT1	93
10125382	NOT1_FAR85191	NOT1	79
10125383	NOT1_FAR85191	NOT1	181
10125384	NOT1_FAR85191	NOT1	106
10125385	NOT1_FAR85191	NOT1	136
10125386	NOT1_FAR85191	NOT1	219
10125387	NOT1_FAR85191	NOT1	81
10125388	NOT1_FAR85191	NOT1	34
10125389	NOT1_FAR85191	NOT1	73
10125390	NOT1_FAR85191	NOT1	108
10125391	NOT1_FAR85191	NOT1	180
10125392	NOT1_FAR85191	NOT1	77
10125393	NOT1_FAR85191	NOT1	105
10125394	NOT1_FAR85191	NOT1	160
10125395	NOT1_FAR85191	NOT1	155
10125396	NOT1_FAR85191	NOT1	61
10125397	NOT1_FAR85191	NOT1	72
10125398	NOT1_FAR85191	NOT1	94
10125399	NOT1_FAR85191	NOT1	86
10125400	NOT1_FAR85191	NOT1	169
10125401	NOT1_FAR85191	NOT1	119
10125402	NOT1_FAR85191	NOT1	86
10125403	NOT1_FAR85191	NOT1	151
10125404	NOT1_FAR85191	NOT1	47
10125405	NOT1_FAR85191	NOT1	95
10125406	NOT1_FAR85191	NOT1	192
10125407	NOT1_FAR85191	NOT1	134
10125408	NOT1_FAR85191	NOT1	103
10125409	NOT1_FAR85191	NOT1	80
10125410	NOT1_FAR85191	NOT1	88
10125411	NOT1_FAR85191	NOT1	141
10125412	NOT1_FAR85191	NOT1	100
10125413	NOT1_FAR85191	NOT1	166
10125414	NOT1_FAR85191	NOT1	51
10125415	NOT1_FAR85191	NOT1	193
10125416	NOT1_FAR85191	NOT1	98
10125417	NOT1_FAR85191	NOT1	134
10125418	NOT1_FAR85191	NOT1	103
10125419	NOT1_FAR85191	NOT1	134
10125420	NOT1_FAR85191	NOT1	120
10125421	NOT1_FAR85191	NOT1	111
10125422	NOT1_FAR85191	NOT1	94
10125423	NOT1_FAR85191	NOT1	156
10125424	NOT1_FAR85191	NOT1	111
10125425	NOT1_FAR85191	NOT1	157
10125426	NOT1_FAR85191	NOT1	95
10125427	NOT1_FAR85191	NOT1	84
10125428	NOT1_FAR85191	NOT1	101
10125429	NOT1_FAR85191	NOT1	202
10125430	NOT1_FAR85191	NOT1	87
10125431	NOT1_FAR85191	NOT1	95
10125432	NOT1_FAR85191	NOT1	152
10125433	NOT1_FAR85191	NOT1	66
10125434	NOT1_FAR85191	NOT1	107
10125435	NOT1_FAR85191	NOT1	138
10125436	NOT1_FAR85191	NOT1	125
10125437	NOT1_FAR85191	NOT1	134
10125438	NOT1_FAR85191	NOT1	47
10125439	NOT1_FAR85191	NOT1	123
10125440	NOT1_FAR85191	NOT1	144
10125441	NOT1_FAR85191	NOT1	116
10125442	NOT1_FAR85191	NOT1	173
10125443	NOT1_FAR85191	NOT1	122
10125444	NOT1_FAR85191	NOT1	83
10125445	NOT1_FAR85191	NOT1	140
10125446	NOT1_FAR85191	NOT1	101
10125447	NOT1_FAR85191	NOT1	77
10125448	NOT1_FAR85191	NOT1	83
10125449	NOT1_FAR85191	NOT1	183
10125450	NOT1_FAR85191	NOT1	121
10125451	NOT1_FAR85191	NOT1	190
10125452	NOT1_FAR85191	NOT1	116
10125453	NOT1_FAR85191	NOT1	103
10125454	NOT1_FAR85191	NOT1	77
10125455	NOT1_FAR85191	NOT1	150
10125456	NOT1_FAR85191	NOT1	87
10125457	NOT1_FAR85191	NOT1	62
10125458	NOT1_FAR85191	NOT1	156
10125459	NOT1_FAR85191	NOT1	70
10125460	NOT1_FAR85191	NOT1	115
10125461	NOT1_FAR85191	NOT1	103
10125462	NOT1_FAR85191	NOT1	90
10125463	NOT1_FAR85191	NOT1	110
10125464	NOT1_FAR85191	NOT1	101
10125465	NOT1_FAR85191	NOT1	133
10125466	NOT1_FAR85191	NOT1	79
10125467	NOT1_FAR85191	NOT1	132
10125468	NOT1_FAR85191	NOT1	136
10125469	NOT1_FAR85191	NOT1	47
10125470	NOT1_FAR85191	NOT1	135
10125471	NOT1_FAR85191	NOT1	71
10125472	NOT1_FAR85191	NOT1	81
10125473	NOT1_FAR85191	NOT1	123
10125474	NOT1_FAR85191	NOT1	146
10125475	NOT1_FAR85191	NOT1	120
10125476	NOT1_FAR85191	NOT1	71
10125477	NOT1_FAR85191	NOT1	8
10125478	NOT1_FAR85191	NOT1	83
10125479	NOT1_FAR85191	NOT1	110
10125480	NOT1_FAR85191	NOT1	95
10125481	NOT1_FAR85191	NOT1	108
10125482	NOT1_FAR85191	NOT1	116
10125483	NOT1_FAR85191	NOT1	114
10125484	NOT1_FAR85191	NOT1	141
10125485	NOT1_FAR85191	NOT1	103
10125486	NOT1_FAR85191	NOT1	49
10125487	NOT1_FAR85191	NOT1	157
10125488	NOT1_FAR85191	NOT1	93
10125489	NOT1_FAR85191	NOT1	131
10125490	NOT1_FAR85191	NOT1	135
10125491	NOT1_FAR85191	NOT1	68
10125492	NOT1_FAR85191	NOT1	96
10125493	NOT1_FAR85191	NOT1	132
10125494	NOT1_FAR85191	NOT1	115
10125495	NOT1_FAR85191	NOT1	145
10125496	NOT1_FAR85191	NOT1	62
10125497	NOT1_FAR85191	NOT1	142
10125498	NOT1_FAR85191	NOT1	118
10125499	NOT1_FAR85191	NOT1	157
10125500	NOT1_FAR85191	NOT1	50
10125501	NOT1_FAR85191	NOT1	92
10125502	NOT1_FAR85191	NOT1	161
10125503	NOT1_FAR85191	NOT1	53
10125504	NOT1_FAR85191	NOT1	114
10125505	NOT1_FAR85191	NOT1	111
10125506	NOT1_FAR85191	NOT1	121
10125507	NOT1_FAR85191	NOT1	119
10125508	NOT1_FAR85191	NOT1	54
10125509	NOT1_FAR85191	NOT1	94
10125510	NOT1_FAR85191	NOT1	104
10125511	NOT1_FAR85191	NOT1	138
10125512	NOT1_FAR85191	NOT1	77
10125513	NOT1_FAR85191	NOT1	118
10125514	NOT1_FAR85191	NOT1	100
10125515	NOT1_FAR85191	NOT1	99
10125516	NOT1_FAR85191	NOT1	116
10125517	NOT1_FAR85191	NOT1	137
10125518	NOT1_FAR85191	NOT1	100
10125519	NOT1_FAR85191	NOT1	136
10125520	NOT1_FAR85191	NOT1	84
10125521	NOT1_FAR85191	NOT1	64
10125522	NOT1_FAR85191	NOT1	124
10125523	NOT1_FAR85191	NOT1	122
10125524	NOT1_FAR85191	NOT1	125
10125525	NOT1_FAR85191	NOT1	127
10125526	NOT1_FAR85191	NOT1	205
10125527	NOT1_FAR85191	NOT1	133
10125528	NOT1_FAR85191	NOT1	150
10125529	NOT1_FAR85191	NOT1	121
10125530	NOT1_FAR85191	NOT1	120
10125531	NOT1_FAR85191	NOT1	129
10125532	NOT1_FAR85191	NOT1	151
10125533	NOT1_FAR85191	NOT1	133
10125534	NOT1_FAR85191	NOT1	48
10125535	NOT1_FAR85191	NOT1	89
10125536	NOT1_FAR85191	NOT1	65
10125537	NOT1_FAR85191	NOT1	140
10125538	NOT1_FAR85191	NOT1	131
10125539	NOT1_FAR85191	NOT1	137
10125540	NOT1_FAR85191	NOT1	205
10125541	NOT1_FAR85191	NOT1	120
10125542	NOT1_FAR85191	NOT1	39
10125543	NOT1_FAR85191	NOT1	69
10125544	NOT1_FAR85191	NOT1	85
10125545	NOT1_FAR85191	NOT1	118
10125546	NOT1_FAR85191	NOT1	124
10125547	NOT1_FAR85191	NOT1	94
10125548	NOT1_FAR85191	NOT1	52
10125549	NOT1_FAR85191	NOT1	148
10125550	NOT1_FAR85191	NOT1	72
10125551	NOT1_FAR85191	NOT1	144
10125552	NOT1_FAR85191	NOT1	112
10125553	NOT1_FAR85191	NOT1	223
10125554	NOT1_FAR85191	NOT1	159
10125555	NOT1_FAR85191	NOT1	65
10125556	NOT1_FAR85191	NOT1	81
10125557	NOT1_FAR85191	NOT1	138
10125558	NOT1_FAR85191	NOT1	123
10125559	NOT1_FAR85191	NOT1	79
10125560	NOT1_FAR85191	NOT1	39
10125561	NOT1_FAR85191	NOT1	160
10125562	NOT1_FAR85191	NOT1	167
10125563	NOT1_FAR85191	NOT1	144
10125564	NOT1_FAR85191	NOT1	102
10125565	NOT1_FAR85191	NOT1	69
10125566	NOT1_FAR85191	NOT1	116
10125567	NOT1_FAR85191	NOT1	88
10125568	NOT1_FAR85191	NOT1	128
10125569	NOT1_FAR85191	NOT1	79
10125570	NOT1_FAR85191	NOT1	116
10125571	NOT1_FAR85191	NOT1	100
10125572	NOT1_FAR85191	NOT1	93
10125573	NOT1_FAR85191	NOT1	92
10125574	NOT1_FAR85191	NOT1	130
10125575	NOT1_FAR85191	NOT1	67
10125576	NOT1_FAR85191	NOT1	66
10125577	NOT1_FAR85191	NOT1	43
10125578	NOT1_FAR85191	NOT1	166
10125579	NOT1_FAR85191	NOT1	32
10125580	NOT1_FAR85191	NOT1	119
10125581	NOT1_FAR85191	NOT1	72
10125582	NOT1_FAR85191	NOT1	108
10125583	NOT1_FAR85191	NOT1	123
10125584	NOT1_FAR85191	NOT1	132
10125585	NOT1_FAR85191	NOT1	92
10125586	NOT1_FAR85191	NOT1	104
10125587	NOT1_FAR85191	NOT1	85
10125588	NOT1_FAR85191	NOT1	138
10125589	NOT1_FAR85191	NOT1	118
10125590	NOT1_FAR85191	NOT1	86
10125591	NOT1_FAR85191	NOT1	114
10125592	NOT1_FAR85191	NOT1	92
10125593	NOT1_FAR85191	NOT1	113
10125594	NOT1_FAR85191	NOT1	111
10125595	NOT1_FAR85191	NOT1	135
10125596	NOT1_FAR85191	NOT1	100
10125597	NOT1_FAR85191	NOT1	225
10125598	NOT1_FAR85191	NOT1	165
10125599	NOT1_FAR85191	NOT1	127
10125600	NOT1_FAR85191	NOT1	81
10125601	NOT1_FAR85191	NOT1	70
10125602	NOT1_FAR85191	NOT1	106
10125603	NOT1_FAR85191	NOT1	131
10125604	NOT1_FAR85191	NOT1	160
10125605	NOT1_FAR85191	NOT1	161
10125606	NOT1_FAR85191	NOT1	93
10125607	NOT1_FAR85191	NOT1	66
10125608	NOT1_FAR85191	NOT1	138
10125609	NOT1_FAR85191	NOT1	162
10125610	NOT1_FAR85191	NOT1	56
10125611	NOT1_FAR85191	NOT1	74
10125612	NOT1_FAR85191	NOT1	80
10125613	NOT1_FAR85191	NOT1	143
10125614	NOT1_FAR85191	NOT1	121
10125615	NOT1_FAR85191	NOT1	111
10125616	NOT1_FAR85191	NOT1	125
10125617	NOT1_FAR85191	NOT1	88
10125618	NOT1_FAR85191	NOT1	118
10125619	NOT1_FAR85191	NOT1	126
10125620	NOT1_FAR85191	NOT1	132
10125621	NOT1_FAR85191	NOT1	114
10125622	NOT1_FAR85191	NOT1	84
10125623	NOT1_FAR85191	NOT1	153
10125624	NOT1_FAR85191	NOT1	65
10125625	NOT1_FAR85191	NOT1	131
10125626	NOT1_FAR85191	NOT1	91
10125627	NOT1_FAR85191	NOT1	110
10125628	NOT1_FAR85191	NOT1	48
10125629	NOT1_FAR85191	NOT1	87
10125630	NOT1_FAR85191	NOT1	118
10125631	NOT1_FAR85191	NOT1	102
10125632	NOT1_FAR85191	NOT1	67
10125633	NOT1_FAR85191	NOT1	180
10125634	NOT1_FAR85191	NOT1	156
10125635	NOT1_FAR85191	NOT1	116
10125636	NOT1_FAR85191	NOT1	44
10125637	NOT1_FAR85191	NOT1	116
10125638	NOT1_FAR85191	NOT1	162
10125639	NOT1_FAR85191	NOT1	111
10125640	NOT1_FAR85191	NOT1	149
10125641	NOT1_FAR85191	NOT1	95
10125642	NOT1_FAR85191	NOT1	40
10125643	NOT1_FAR85191	NOT1	204
10125644	NOT1_FAR85191	NOT1	196
10125645	NOT1_FAR85191	NOT1	156
10125646	NOT1_FAR85191	NOT1	140
10125647	NOT1_FAR85191	NOT1	124
10125648	NOT1_FAR85191	NOT1	73
10125649	NOT1_FAR85191	NOT1	45
10125650	NOT1_FAR85191	NOT1	99
10125651	NOT1_FAR85191	NOT1	73
10125652	NOT1_FAR85191	NOT1	93
10125653	NOT1_FAR85191	NOT1	180
10125654	NOT1_FAR85191	NOT1	72
10125655	NOT1_FAR85191	NOT1	119
10125656	NOT1_FAR85191	NOT1	83
10125657	NOT1_FAR85191	NOT1	80
10125658	NOT1_FAR85191	NOT1	154
10125659	NOT1_FAR85191	NOT1	108
10125660	NOT1_FAR85191	NOT1	158
10125661	NOT1_FAR85191	NOT1	213
10125662	NOT1_FAR85191	NOT1	224
10125663	NOT1_FAR85191	NOT1	126
10125664	NOT1_FAR85191	NOT1	177
10125665	NOT1_FAR85191	NOT1	151
10125666	NOT1_FAR85191	NOT1	78
10125667	NOT1_FAR85191	NOT1	173
10125668	NOT1_FAR85191	NOT1	114
10125669	NOT1_FAR85191	NOT1	108
10125670	NOT1_FAR85191	NOT1	66
10125671	NOT1_FAR85191	NOT1	89
10125672	NOT1_FAR85191	NOT1	164
10125673	NOT1_FAR85191	NOT1	88
10125674	NOT1_FAR85191	NOT1	50
10125675	NOT1_FAR85191	NOT1	52
10125676	NOT1_FAR85191	NOT1	91
10125677	NOT1_FAR85191	NOT1	177
10125678	NOT1_FAR85191	NOT1	19
10125679	NOT1_FAR85191	NOT1	113
10125680	NOT1_FAR85191	NOT1	58
10125681	NOT1_FAR85191	NOT1	150
10125682	NOT1_FAR85191	NOT1	134
10125683	NOT1_FAR85191	NOT1	119
10125684	NOT1_FAR85191	NOT1	223
10125685	NOT1_FAR85191	NOT1	120
10125686	NOT1_FAR85191	NOT1	78
10125687	NOT1_FAR85191	NOT1	186
10125688	NOT1_FAR85191	NOT1	163
10125689	NOT1_FAR85191	NOT1	103
10125690	NOT1_FAR85191	NOT1	67
10125691	NOT1_FAR85191	NOT1	83
10125692	NOT1_FAR85191	NOT1	131
10125693	NOT1_FAR85191	NOT1	131
10125694	NOT1_FAR85191	NOT1	126
10125695	NOT1_FAR85191	NOT1	138
10125696	NOT1_FAR85191	NOT1	116
10125697	NOT1_FAR85191	NOT1	134
10125698	NOT1_FAR85191	NOT1	76
10125699	NOT1_FAR85191	NOT1	141
10125700	NOT1_FAR85191	NOT1	88
10125701	NOT1_FAR85191	NOT1	149
10125702	NOT1_FAR85191	NOT1	148
10125703	NOT1_FAR85191	NOT1	58
10125704	NOT1_FAR85191	NOT1	111
10125705	NOT1_FAR85191	NOT1	109
10125706	NOT1_FAR85191	NOT1	78
10125707	NOT1_FAR85191	NOT1	141
10125708	NOT1_FAR85191	NOT1	122
10125709	NOT1_FAR85191	NOT1	75
10125710	NOT1_FAR85191	NOT1	126
10125711	NOT1_FAR85191	NOT1	135
10125712	NOT1_FAR85191	NOT1	117
10125713	NOT1_FAR85191	NOT1	136
10125714	NOT1_FAR85191	NOT1	78
10125715	NOT1_FAR85191	NOT1	36
10125716	NOT1_FAR85191	NOT1	93
10125717	NOT1_FAR85191	NOT1	78
10125718	NOT1_FAR85191	NOT1	122
10125719	NOT1_FAR85191	NOT1	94
10125720	NOT1_FAR85191	NOT1	111
10125721	NOT1_FAR85191	NOT1	181
10125722	NOT1_FAR85191	NOT1	138
10125723	NOT1_FAR85191	NOT1	172
10125724	NOT1_FAR85191	NOT1	77
10125725	NOT1_FAR85191	NOT1	111
10125726	NOT1_FAR85191	NOT1	126
10125727	NOT1_FAR85191	NOT1	120
10125728	NOT1_FAR85191	NOT1	78
10125729	NOT1_FAR85191	NOT1	60
10125730	NOT1_FAR85191	NOT1	76
10125731	NOT1_FAR85191	NOT1	95
10125732	NOT1_FAR85191	NOT1	118
10125733	NOT1_FAR85191	NOT1	122
10125734	NOT1_FAR85191	NOT1	85
10125735	NOT1_FAR85191	NOT1	127
10125736	NOT1_FAR85191	NOT1	91
10125737	NOT1_FAR85191	NOT1	9
10125738	NOT1_FAR85191	NOT1	128
10125739	NOT1_FAR85191	NOT1	8
10125740	NOT1_FAR85191	NOT1	94
10125741	NOT1_FAR85191	NOT1	148
10125742	NOT1_FAR85191	NOT1	102
10125743	NOT1_FAR85191	NOT1	81
10125744	NOT1_FAR85191	NOT1	113
10125745	NOT1_FAR85191	NOT1	86
10125746	NOT1_FAR85191	NOT1	103
10125747	NOT1_FAR85191	NOT1	130
10125748	NOT1_FAR85191	NOT1	203
10125749	NOT1_FAR85191	NOT1	96
10125750	NOT1_FAR85191	NOT1	74
10125751	NOT1_FAR85191	NOT1	115
10125752	NOT1_FAR85191	NOT1	88
10125753	NOT1_FAR85191	NOT1	92
10125754	NOT1_FAR85191	NOT1	73
10125755	NOT1_FAR85191	NOT1	147
10125756	NOT1_FAR85191	NOT1	162
10125757	NOT1_FAR85191	NOT1	128
10125758	NOT1_FAR85191	NOT1	139
10125759	NOT1_FAR85191	NOT1	36
10125760	NOT1_FAR85191	NOT1	180
10125761	NOT1_FAR85191	NOT1	142
10125762	NOT1_FAR85191	NOT1	133
10125763	NOT1_FAR85191	NOT1	73
10125764	NOT1_FAR85191	NOT1	50
10125765	NOT1_FAR85191	NOT1	125
10125766	NOT1_FAR85191	NOT1	138
10125767	NOT1_FAR85191	NOT1	128
10125768	NOT1_FAR85191	NOT1	118
10125769	NOT1_FAR85191	NOT1	87
10125770	NOT1_FAR85191	NOT1	83
10125771	NOT1_FAR85191	NOT1	165
10125772	NOT1_FAR85191	NOT1	111
10125773	NOT1_FAR85191	NOT1	92
10125774	NOT1_FAR85191	NOT1	126
10125775	NOT1_FAR85191	NOT1	124
10125776	NOT1_FAR85191	NOT1	109
10125777	NOT1_FAR85191	NOT1	169
10125778	NOT1_FAR85191	NOT1	49
10125779	NOT1_FAR85191	NOT1	141
10125780	NOT1_FAR85191	NOT1	74
10125781	NOT1_FAR85191	NOT1	63
10125782	NOT1_FAR85191	NOT1	110
10125783	NOT1_FAR85191	NOT1	108
10125784	NOT1_FAR85191	NOT1	169
10125785	NOT1_FAR85191	NOT1	161
10125786	NOT1_FAR85191	NOT1	105
10125787	NOT1_FAR85191	NOT1	131
10125788	NOT1_FAR85191	NOT1	128
10125789	NOT1_FAR85191	NOT1	134
10125790	NOT1_FAR85191	NOT1	131
10125791	NOT1_FAR85191	NOT1	86
10125792	NOT1_FAR85191	NOT1	135
10125793	NOT1_FAR85191	NOT1	130
10125794	NOT1_FAR85191	NOT1	81
10125795	NOT1_FAR85191	NOT1	113
10125796	NOT1_FAR85191	NOT1	142
10125797	NOT1_FAR85191	NOT1	107
10125798	NOT1_FAR85191	NOT1	134
10125799	NOT1_FAR85191	NOT1	82
10125800	NOT1_FAR85191	NOT1	93
10125801	NOT1_FAR85191	NOT1	76
10125802	NOT1_FAR85191	NOT1	91
10125803	NOT1_FAR85191	NOT1	106
10125804	NOT1_FAR85191	NOT1	150
10125805	NOT1_FAR85191	NOT1	127
10125806	NOT1_FAR85191	NOT1	128
10125807	NOT1_FAR85191	NOT1	65
10125808	NOT1_FAR85191	NOT1	69
10125809	NOT1_FAR85191	NOT1	125
10125810	NOT1_FAR85191	NOT1	138
10125811	NOT1_FAR85191	NOT1	103
10125812	NOT1_FAR85191	NOT1	135
10125813	NOT1_FAR85191	NOT1	93
10125814	NOT1_FAR85191	NOT1	131
10125815	NOT1_FAR85191	NOT1	89
10125816	NOT1_FAR85191	NOT1	119
10125817	NOT1_FAR85191	NOT1	133
10125818	NOT1_FAR85191	NOT1	124
10125819	NOT1_FAR85191	NOT1	162
10125820	NOT1_FAR85191	NOT1	174
10125821	NOT1_FAR85191	NOT1	91
10125822	NOT1_FAR85191	NOT1	111
10125823	NOT1_FAR85191	NOT1	145
10125824	NOT1_FAR85191	NOT1	129
10125825	NOT1_FAR85191	NOT1	167
10125826	NOT1_FAR85191	NOT1	113
10125827	NOT1_FAR85191	NOT1	166
10125828	NOT1_FAR85191	NOT1	105
10125829	NOT1_FAR85191	NOT1	188
10125830	NOT1_FAR85191	NOT1	99
10125831	NOT1_FAR85191	NOT1	136
10125832	NOT1_FAR85191	NOT1	137
10125833	NOT1_FAR85191	NOT1	119
10125834	NOT1_FAR85191	NOT1	174
10125835	NOT1_FAR85191	NOT1	141
10125836	NOT1_FAR85191	NOT1	128
10125837	NOT1_FAR85191	NOT1	109
10125838	NOT1_FAR85191	NOT1	84
10125839	NOT1_FAR85191	NOT1	97
10125840	NOT1_FAR85191	NOT1	64
10125841	NOT1_FAR85191	NOT1	118
10125842	NOT1_FAR85191	NOT1	144
10125843	NOT1_FAR85191	NOT1	135
10125844	NOT1_FAR85191	NOT1	159
10125845	NOT1_FAR85191	NOT1	149
10125846	NOT1_FAR85191	NOT1	135
10125847	NOT1_FAR85191	NOT1	130
10125848	NOT1_FAR85191	NOT1	102
10125849	NOT1_FAR85191	NOT1	95
10125850	NOT1_FAR85191	NOT1	140
10125851	NOT1_FAR85191	NOT1	83
10125852	NOT1_FAR85191	NOT1	97
10125853	NOT1_FAR85191	NOT1	166
10125854	NOT1_FAR85191	NOT1	92
10125855	NOT1_FAR85191	NOT1	157
10125856	NOT1_FAR85191	NOT1	52
10125857	NOT1_FAR85191	NOT1	145
10125858	NOT1_FAR85191	NOT1	141
10125859	NOT1_FAR85191	NOT1	129
10125860	NOT1_FAR85191	NOT1	177
10125861	NOT1_FAR85191	NOT1	67
10125862	NOT1_FAR85191	NOT1	166
10125863	NOT1_FAR85191	NOT1	125
10125864	NOT1_FAR85191	NOT1	121
10125865	NOT1_FAR85191	NOT1	138
10125866	NOT1_FAR85191	NOT1	84
10125867	NOT1_FAR85191	NOT1	168
10125868	NOT1_FAR85191	NOT1	70
10125869	NOT1_FAR85191	NOT1	100
10125870	NOT1_FAR85191	NOT1	210
10125871	NOT1_FAR85191	NOT1	145
10125872	NOT1_FAR85191	NOT1	144
10125873	NOT1_FAR85191	NOT1	62
10125874	NOT1_FAR85191	NOT1	138
10125875	NOT1_FAR85191	NOT1	86
10125876	NOT1_FAR85191	NOT1	113
10125877	NOT1_FAR85191	NOT1	74
10125878	NOT1_FAR85191	NOT1	49
10125879	NOT1_FAR85191	NOT1	161
10125880	NOT1_FAR85191	NOT1	131
10125881	NOT1_FAR85191	NOT1	104
10125882	NOT1_FAR85191	NOT1	112
10125883	NOT1_FAR85191	NOT1	59
10125884	NOT1_FAR85191	NOT1	103
10125885	NOT1_FAR85191	NOT1	149
10125886	NOT1_FAR85191	NOT1	90
10125887	NOT1_FAR85191	NOT1	62
10125888	NOT1_FAR85191	NOT1	67
10125889	NOT1_FAR85191	NOT1	84
10125890	NOT1_FAR85191	NOT1	132
10125891	NOT1_FAR85191	NOT1	90
10125892	NOT1_FAR85191	NOT1	120
10125893	NOT1_FAR85191	NOT1	97
10125894	NOT1_FAR85191	NOT1	120
10125895	NOT1_FAR85191	NOT1	114
10125896	NOT1_FAR85191	NOT1	176
10125897	NOT1_FAR85191	NOT1	119
10125898	NOT1_FAR85191	NOT1	136
10125899	NOT1_FAR85191	NOT1	108
10125900	NOT1_FAR85191	NOT1	109
10125901	NOT1_FAR85191	NOT1	105
10125902	NOT1_FAR85191	NOT1	76
10125903	NOT1_FAR85191	NOT1	138
10125904	NOT1_FAR85191	NOT1	107
10125905	NOT1_FAR85191	NOT1	52
10125906	NOT1_FAR85191	NOT1	105
10125907	NOT1_FAR85191	NOT1	126
10125908	NOT1_FAR85191	NOT1	57
10125909	NOT1_FAR85191	NOT1	176
10125910	NOT1_FAR85191	NOT1	131
10125911	NOT1_FAR85191	NOT1	67
10125912	NOT1_FAR85191	NOT1	155
10125913	NOT1_FAR85191	NOT1	63
10125914	NOT1_FAR85191	NOT1	75
10125915	NOT1_FAR85191	NOT1	195
10125916	NOT1_FAR85191	NOT1	139
10125917	NOT1_FAR85191	NOT1	54
10125918	NOT1_FAR85191	NOT1	73
10125919	NOT1_FAR85191	NOT1	173
10125920	NOT1_FAR85191	NOT1	78
10125921	NOT1_FAR85191	NOT1	138
10125922	NOT1_FAR85191	NOT1	94
10125923	NOT1_FAR85191	NOT1	36
10125924	NOT1_FAR85191	NOT1	157
10125925	NOT1_FAR85191	NOT1	94
10125926	NOT1_FAR85191	NOT1	47
10125927	NOT1_FAR85191	NOT1	125
10125928	NOT1_FAR85191	NOT1	160
10125929	NOT1_FAR85191	NOT1	127
10125930	NOT1_FAR85191	NOT1	22
10125931	NOT1_FAR85191	NOT1	88
10125932	NOT1_FAR85191	NOT1	162
10125933	NOT1_FAR85191	NOT1	76
10125934	NOT1_FAR85191	NOT1	141
10125935	NOT1_FAR85191	NOT1	47
10125936	NOT1_FAR85191	NOT1	85
10125937	NOT1_FAR85191	NOT1	137
10125938	NOT1_FAR85191	NOT1	65
10125939	NOT1_FAR85191	NOT1	76
10125940	NOT1_FAR85191	NOT1	87
10125941	NOT1_FAR85191	NOT1	103
10125942	NOT1_FAR85191	NOT1	99
10125943	NOT1_FAR85191	NOT1	101
10125944	NOT1_FAR85191	NOT1	155
10125945	NOT1_FAR85191	NOT1	113
10125946	NOT1_FAR85191	NOT1	82
10125947	NOT1_FAR85191	NOT1	139
10125948	NOT1_FAR85191	NOT1	48
10125949	NOT1_FAR85191	NOT1	96
10125950	NOT1_FAR85191	NOT1	185
10125951	NOT1_FAR85191	NOT1	109
10125952	NOT1_FAR85191	NOT1	133
10125953	NOT1_FAR85191	NOT1	127
10125954	NOT1_FAR85191	NOT1	116
10125955	NOT1_FAR85191	NOT1	129
10125956	NOT1_FAR85191	NOT1	111
10125957	NOT1_FAR85191	NOT1	106
10125958	NOT1_FAR85191	NOT1	177
10125959	NOT1_FAR85191	NOT1	92
10125960	NOT1_FAR85191	NOT1	86
10125961	NOT1_FAR85191	NOT1	95
10125962	NOT1_FAR85191	NOT1	118
10125963	NOT1_FAR85191	NOT1	93
10125964	NOT1_FAR85191	NOT1	80
10125965	NOT1_FAR85191	NOT1	109
10125966	NOT1_FAR85191	NOT1	67
10125967	NOT1_FAR85191	NOT1	160
10125968	NOT1_FAR85191	NOT1	136
10125969	NOT1_FAR85191	NOT1	126
10125970	NOT1_FAR85191	NOT1	121
10125971	NOT1_FAR85191	NOT1	175
10125972	NOT1_FAR85191	NOT1	120
10125973	NOT1_FAR85191	NOT1	72
10125974	NOT1_FAR85191	NOT1	325
10125975	NOT1_FAR85191	NOT1	94
10125976	NOT1_FAR85191	NOT1	110
10125977	NOT1_FAR85191	NOT1	94
10125978	NOT1_FAR85191	NOT1	21
10125979	NOT1_FAR85191	NOT1	88
10125980	NOT1_FAR85191	NOT1	119
10125981	NOT1_FAR85191	NOT1	107
10125982	NOT1_FAR85191	NOT1	59
10125983	NOT1_FAR85191	NOT1	86
10125984	NOT1_FAR85191	NOT1	103
10125985	NOT1_FAR85191	NOT1	98
10125986	NOT1_FAR85191	NOT1	78
10125987	NOT1_FAR85191	NOT1	95
10125988	NOT1_FAR85191	NOT1	89
10125989	NOT1_FAR85191	NOT1	247
10125990	NOT1_FAR85191	NOT1	126
10125991	NOT1_FAR85191	NOT1	129
10125992	NOT1_FAR85191	NOT1	145
10125993	NOT1_FAR85191	NOT1	47
10125994	NOT1_FAR85191	NOT1	159
10125995	NOT1_FAR85191	NOT1	68
10125996	NOT1_FAR85191	NOT1	91
10125997	NOT1_FAR85191	NOT1	126
10125998	NOT1_FAR85191	NOT1	77
10125999	NOT1_FAR85191	NOT1	115
10126000	NOT1_FAR85191	NOT1	46
10126001	NOT1_FAR85191	NOT1	87
10126002	NOT1_FAR85191	NOT1	204
10126003	NOT1_FAR85191	NOT1	84
10126004	NOT1_FAR85191	NOT1	146
10126005	NOT1_FAR85191	NOT1	86
10126006	NOT1_FAR85191	NOT1	123
10126007	NOT1_FAR85191	NOT1	99
10126008	NOT1_FAR85191	NOT1	79
10126009	NOT1_FAR85191	NOT1	105
10126010	NOT1_FAR85191	NOT1	109
10126011	NOT1_FAR85191	NOT1	77
10126012	NOT1_FAR85191	NOT1	111
10126013	NOT1_FAR85191	NOT1	96
10126014	NOT1_FAR85191	NOT1	109
10126015	NOT1_FAR85191	NOT1	149
10126016	NOT1_FAR85191	NOT1	45
10126017	NOT1_FAR85191	NOT1	86
10126018	NOT1_FAR85191	NOT1	76
10126019	NOT1_FAR85191	NOT1	17
10126020	NOT1_FAR85191	NOT1	70
10126021	NOT1_FAR85191	NOT1	142
10126022	NOT1_FAR85191	NOT1	67
10126023	NOT1_FAR85191	NOT1	116
10126024	NOT1_FAR85191	NOT1	139
10126025	NOT1_FAR85191	NOT1	91
10126026	NOT1_FAR85191	NOT1	132
10126027	NOT1_FAR85191	NOT1	124
10126028	NOT1_FAR85191	NOT1	161
10126029	NOT1_FAR85191	NOT1	133
10126030	NOT1_FAR85191	NOT1	183
10126031	NOT1_FAR85191	NOT1	114
10126032	NOT1_FAR85191	NOT1	101
10126033	NOT1_FAR85191	NOT1	100
10126034	NOT1_FAR85191	NOT1	74
10126035	NOT1_FAR85191	NOT1	92
10126036	NOT1_FAR85191	NOT1	148
10126037	NOT1_FAR85191	NOT1	88
10126038	NOT1_FAR85191	NOT1	67
10126039	NOT1_FAR85191	NOT1	121
10126040	NOT1_FAR85191	NOT1	63
10126041	NOT1_FAR85191	NOT1	150
10126042	NOT1_FAR85191	NOT1	98
10126043	NOT1_FAR85191	NOT1	138
10126044	NOT1_FAR85191	NOT1	166
10126045	NOT1_FAR85191	NOT1	81
10126046	NOT1_FAR85191	NOT1	70
10126047	NOT1_FAR85191	NOT1	147
10126048	NOT1_FAR85191	NOT1	96
10126049	NOT1_FAR85191	NOT1	144
10126050	NOT1_FAR85191	NOT1	96
10126051	NOT1_FAR85191	NOT1	140
10126052	NOT1_FAR85191	NOT1	30
10126053	NOT1_FAR85191	NOT1	94
10126054	NOT1_FAR85191	NOT1	123
10126055	NOT1_FAR85191	NOT1	60
10126056	NOT1_FAR85191	NOT1	198
10126057	NOT1_FAR85191	NOT1	141
10126058	NOT1_FAR85191	NOT1	69
10126059	NOT1_FAR85191	NOT1	102
10126060	NOT1_FAR85191	NOT1	159
10126061	NOT1_FAR85191	NOT1	132
10126062	NOT1_FAR85191	NOT1	72
10126063	NOT1_FAR85191	NOT1	109
10126064	NOT1_FAR85191	NOT1	113
10126065	NOT1_FAR85191	NOT1	173
10126066	NOT1_FAR85191	NOT1	125
10126067	NOT1_FAR85191	NOT1	151
10126068	NOT1_FAR85191	NOT1	134
10126069	NOT1_FAR85191	NOT1	69
10126070	NOT1_FAR85191	NOT1	92
10126071	NOT1_FAR85191	NOT1	149
10126072	NOT1_FAR85191	NOT1	79
10126073	NOT1_FAR85191	NOT1	159
10126074	NOT1_FAR85191	NOT1	120
10126075	NOT1_FAR85191	NOT1	127
10126076	NOT1_FAR85191	NOT1	134
10126077	NOT1_FAR85191	NOT1	85
10126078	NOT1_FAR85191	NOT1	171
10126079	NOT1_FAR85191	NOT1	40
10126080	NOT1_FAR85191	NOT1	98
10126081	NOT1_FAR85191	NOT1	119
10126082	NOT1_FAR85191	NOT1	39
10126083	NOT1_FAR85191	NOT1	97
10126084	NOT1_FAR85191	NOT1	142
10126085	NOT1_FAR85191	NOT1	75
10126086	NOT1_FAR85191	NOT1	51
10126087	NOT1_FAR85191	NOT1	174
10126088	NOT1_FAR85191	NOT1	105
10126089	NOT1_FAR85191	NOT1	125
10126090	NOT1_FAR85191	NOT1	161
10126091	NOT1_FAR85191	NOT1	124
10126092	NOT1_FAR85191	NOT1	107
10126093	NOT1_FAR85191	NOT1	123
10126094	NOT1_FAR85191	NOT1	158
10126095	NOT1_FAR85191	NOT1	114
10126096	NOT1_FAR85191	NOT1	171
10126097	NOT1_FAR85191	NOT1	161
10126098	NOT1_FAR85191	NOT1	134
10126099	NOT1_FAR85191	NOT1	130
10126100	NOT1_FAR85191	NOT1	147
10126101	NOT1_FAR85191	NOT1	88
10126102	NOT1_FAR85191	NOT1	84
10126103	NOT1_FAR85191	NOT1	63
10126104	NOT1_FAR85191	NOT1	93
10126105	NOT1_FAR85191	NOT1	163
10126106	NOT1_FAR85191	NOT1	128
10126107	NOT1_FAR85191	NOT1	65
10126108	NOT1_FAR85191	NOT1	117
10126109	NOT1_FAR85191	NOT1	84
10126110	NOT1_FAR85191	NOT1	67
10126111	NOT1_FAR85191	NOT1	72
10126112	NOT1_FAR85191	NOT1	83
10126113	NOT1_FAR85191	NOT1	168
10126114	NOT1_FAR85191	NOT1	236
10126115	NOT1_FAR85191	NOT1	123
10126116	NOT1_FAR85191	NOT1	129
10126117	NOT1_FAR85191	NOT1	115
10126118	NOT1_FAR85191	NOT1	108
10126119	NOT1_FAR85191	NOT1	129
10126120	NOT1_FAR85191	NOT1	143
10126121	NOT1_FAR85191	NOT1	64
10126122	NOT1_FAR85191	NOT1	70
10126123	NOT1_FAR85191	NOT1	86
10126124	NOT1_FAR85191	NOT1	105
10126125	NOT1_FAR85191	NOT1	150
10126126	NOT1_FAR85191	NOT1	205
10126127	NOT1_FAR85191	NOT1	114
10126128	NOT1_FAR85191	NOT1	121
10126129	NOT1_FAR85191	NOT1	81
10126130	NOT1_FAR85191	NOT1	141
10126131	NOT1_FAR85191	NOT1	114
10126132	NOT1_FAR85191	NOT1	154
10126133	NOT1_FAR85191	NOT1	108
10126134	NOT1_FAR85191	NOT1	97
10126135	NOT1_FAR85191	NOT1	155
10126136	NOT1_FAR85191	NOT1	134
10126137	NOT1_FAR85191	NOT1	102
10126138	NOT1_FAR85191	NOT1	125
10126139	NOT1_FAR85191	NOT1	135
10126140	NOT1_FAR85191	NOT1	113
10126141	NOT1_FAR85191	NOT1	121
10126142	NOT1_FAR85191	NOT1	125
10126143	NOT1_FAR85191	NOT1	67
10126144	NOT1_FAR85191	NOT1	91
10126145	NOT1_FAR85191	NOT1	86
10126146	NOT1_FAR85191	NOT1	115
10126147	NOT1_FAR85191	NOT1	139
10126148	NOT1_FAR85191	NOT1	133
10126149	NOT1_FAR85191	NOT1	71
10126150	NOT1_FAR85191	NOT1	154
10126151	NOT1_FAR85191	NOT1	70
10126152	NOT1_FAR85191	NOT1	133
10126153	NOT1_FAR85191	NOT1	76
10126154	NOT1_FAR85191	NOT1	164
10126155	NOT1_FAR85191	NOT1	90
10126156	NOT1_FAR85191	NOT1	67
10126157	NOT1_FAR85191	NOT1	203
10126158	NOT1_FAR85191	NOT1	81
10126159	NOT1_FAR85191	NOT1	99
10126160	NOT1_FAR85191	NOT1	185
10126161	NOT1_FAR85191	NOT1	145
10126162	NOT1_FAR85191	NOT1	122
10126163	NOT1_FAR85191	NOT1	105
10126164	NOT1_FAR85191	NOT1	126
10126165	NOT1_FAR85191	NOT1	161
10126166	NOT1_FAR85191	NOT1	65
10126167	NOT1_FAR85191	NOT1	118
10126168	NOT1_FAR85191	NOT1	136
10126169	NOT1_FAR85191	NOT1	97
10126170	NOT1_FAR85191	NOT1	102
10126171	NOT1_FAR85191	NOT1	108
10126172	NOT1_FAR85191	NOT1	101
10126173	NOT1_FAR85191	NOT1	107
10126174	NOT1_FAR85191	NOT1	172
10126175	NOT1_FAR85191	NOT1	76
10126176	NOT1_FAR85191	NOT1	132
10126177	NOT1_FAR85191	NOT1	107
10126178	NOT1_FAR85191	NOT1	105
10126179	NOT1_FAR85191	NOT1	181
10126180	NOT1_FAR85191	NOT1	97
10126181	NOT1_FAR85191	NOT1	69
10126182	NOT1_FAR85191	NOT1	140
10126183	NOT1_FAR85191	NOT1	7
10126184	NOT1_FAR85191	NOT1	135
10126185	NOT1_FAR85191	NOT1	151
10126186	NOT1_FAR85191	NOT1	143
10126187	NOT1_FAR85191	NOT1	58
10126188	NOT1_FAR85191	NOT1	95
10126189	NOT1_FAR85191	NOT1	76
10126190	NOT1_FAR85191	NOT1	92
10126191	NOT1_FAR85191	NOT1	62
10126192	NOT1_FAR85191	NOT1	55
10126193	NOT1_FAR85191	NOT1	68
10126194	NOT1_FAR85191	NOT1	128
10126195	NOT1_FAR85191	NOT1	92
10126196	NOT1_FAR85191	NOT1	61
10126197	NOT1_FAR85191	NOT1	76
10126198	NOT1_FAR85191	NOT1	186
10126199	NOT1_FAR85191	NOT1	61
10126200	NOT1_FAR85191	NOT1	102
10126201	NOT1_FAR85191	NOT1	85
10126202	NOT1_FAR85191	NOT1	164
10126203	NOT1_FAR85191	NOT1	170
10126204	NOT1_FAR85191	NOT1	60
10126205	NOT1_FAR85191	NOT1	129
10126206	NOT1_FAR85191	NOT1	64
10126207	NOT1_FAR85191	NOT1	103
10126208	NOT1_FAR85191	NOT1	96
10126209	NOT1_FAR85191	NOT1	56
10126210	NOT1_FAR85191	NOT1	108
10126211	NOT1_FAR85191	NOT1	71
10126212	NOT1_FAR85191	NOT1	122
10126213	NOT1_FAR85191	NOT1	88
10126214	NOT1_FAR85191	NOT1	118
10126215	NOT1_FAR85191	NOT1	191
10126216	NOT1_FAR85191	NOT1	103
10126217	NOT1_FAR85191	NOT1	64
10126218	NOT1_FAR85191	NOT1	82
10126219	NOT1_FAR85191	NOT1	167
10126220	NOT1_FAR85191	NOT1	105
10126221	NOT1_FAR85191	NOT1	143
10126222	NOT1_FAR85191	NOT1	131
10126223	NOT1_FAR85191	NOT1	118
10126224	NOT1_FAR85191	NOT1	29
10126225	NOT1_FAR85191	NOT1	73
10126226	NOT1_FAR85191	NOT1	35
10126227	NOT1_FAR85191	NOT1	170
10126228	NOT1_FAR85191	NOT1	58
10126229	NOT1_FAR85191	NOT1	84
10126230	NOT1_FAR85191	NOT1	313
10126231	NOT1_FAR85191	NOT1	60
10126232	NOT1_FAR85191	NOT1	115
10126233	NOT1_FAR85191	NOT1	123
10126234	NOT1_FAR85191	NOT1	153
10126235	NOT1_FAR85191	NOT1	110
10126236	NOT1_FAR85191	NOT1	194
10126237	NOT1_FAR85191	NOT1	117
10126238	NOT1_FAR85191	NOT1	183
10126239	NOT1_FAR85191	NOT1	52
10126240	NOT1_FAR85191	NOT1	46
10126241	NOT1_FAR85191	NOT1	123
10126242	NOT1_FAR85191	NOT1	68
10126243	NOT1_FAR85191	NOT1	47
10126244	NOT1_FAR85191	NOT1	69
10126245	NOT1_FAR85191	NOT1	121
10126246	NOT1_FAR85191	NOT1	128
10126247	NOT1_FAR85191	NOT1	77
10126248	NOT1_FAR85191	NOT1	162
10126249	NOT1_FAR85191	NOT1	136
10126250	NOT1_FAR85191	NOT1	103
10126251	NOT1_FAR85191	NOT1	89
10126252	NOT1_FAR85191	NOT1	116
10126253	NOT1_FAR85191	NOT1	113
10126254	NOT1_FAR85191	NOT1	145
10126255	NOT1_FAR85191	NOT1	38
10126256	NOT1_FAR85191	NOT1	143
10126257	NOT1_FAR85191	NOT1	103
10126258	NOT1_FAR85191	NOT1	131
10126259	NOT1_FAR85191	NOT1	148
10126260	NOT1_FAR85191	NOT1	160
10126261	NOT1_FAR85191	NOT1	126
10126262	NOT1_FAR85191	NOT1	81
10126263	NOT1_FAR85191	NOT1	122
10126264	NOT1_FAR85191	NOT1	123
10126265	NOT1_FAR85191	NOT1	127
10126266	NOT1_FAR85191	NOT1	73
10126267	NOT1_FAR85191	NOT1	37
10126268	NOT1_FAR85191	NOT1	97
10126269	NOT1_FAR85191	NOT1	182
10126270	NOT1_FAR85191	NOT1	128
10126271	NOT1_FAR85191	NOT1	105
10126272	NOT1_FAR85191	NOT1	74
10126273	NOT1_FAR85191	NOT1	111
10126274	NOT1_FAR85191	NOT1	60
10126275	NOT1_FAR85191	NOT1	136
10126276	NOT1_FAR85191	NOT1	41
10126277	NOT1_FAR85191	NOT1	124
10126278	NOT1_FAR85191	NOT1	153
10126279	NOT1_FAR85191	NOT1	111
10126280	NOT1_FAR85191	NOT1	124
10126281	NOT1_FAR85191	NOT1	109
10126282	NOT1_FAR85191	NOT1	168
10126283	NOT1_FAR85191	NOT1	137
10126284	NOT1_FAR85191	NOT1	100
10126285	NOT1_FAR85191	NOT1	79
10126286	NOT1_FAR85191	NOT1	103
10126287	NOT1_FAR85191	NOT1	58
10126288	NOT1_FAR85191	NOT1	49
10126289	NOT1_FAR85191	NOT1	59
10126290	NOT1_FAR85191	NOT1	86
10126291	NOT1_FAR85191	NOT1	87
10126292	NOT1_FAR85191	NOT1	151
10126293	NOT1_FAR85191	NOT1	73
10126294	NOT1_FAR85191	NOT1	112
10126295	NOT1_FAR85191	NOT1	139
10126296	NOT1_FAR85191	NOT1	59
10126297	NOT1_FAR85191	NOT1	109
10126298	NOT1_FAR85191	NOT1	94
10126299	NOT1_FAR85191	NOT1	148
10126300	NOT1_FAR85191	NOT1	138
10126301	NOT1_FAR85191	NOT1	100
10126302	NOT1_FAR85191	NOT1	77
10126303	NOT1_FAR85191	NOT1	61
10126304	NOT1_FAR85191	NOT1	112
10126305	NOT1_FAR85191	NOT1	179
10126306	NOT1_FAR85191	NOT1	152
10126307	NOT1_FAR85191	NOT1	149
10126308	NOT1_FAR85191	NOT1	138
10126309	NOT1_FAR85191	NOT1	107
10126310	NOT1_FAR85191	NOT1	80
10126311	NOT1_FAR85191	NOT1	104
10126312	NOT1_FAR85191	NOT1	107
10126313	NOT1_FAR85191	NOT1	48
10126314	NOT1_FAR85191	NOT1	53
10126315	NOT1_FAR85191	NOT1	112
10126316	NOT1_FAR85191	NOT1	148
10126317	NOT1_FAR85191	NOT1	112
10126318	NOT1_FAR85191	NOT1	87
10126319	NOT1_FAR85191	NOT1	174
10126320	NOT1_FAR85191	NOT1	92
10126321	NOT1_FAR85191	NOT1	59
10126322	NOT1_FAR85191	NOT1	48
10126323	NOT1_FAR85191	NOT1	125
10126324	NOT1_FAR85191	NOT1	186
10126325	NOT1_FAR85191	NOT1	202
10126326	NOT1_FAR85191	NOT1	89
10126327	NOT1_FAR85191	NOT1	82
10126328	NOT1_FAR85191	NOT1	86
10126329	NOT1_FAR85191	NOT1	52
10126330	NOT1_FAR85191	NOT1	68
10126331	NOT1_FAR85191	NOT1	99
10126332	NOT1_FAR85191	NOT1	167
10126333	NOT1_FAR85191	NOT1	96
10126334	NOT1_FAR85191	NOT1	144
10126335	NOT1_FAR85191	NOT1	69
10126336	NOT1_FAR85191	NOT1	79
10126337	NOT1_FAR85191	NOT1	93
10126338	NOT1_FAR85191	NOT1	245
10126339	NOT1_FAR85191	NOT1	122
10126340	NOT1_FAR85191	NOT1	60
10126341	NOT1_FAR85191	NOT1	114
10126342	NOT1_FAR85191	NOT1	97
10126343	NOT1_FAR85191	NOT1	79
10126344	NOT1_FAR85191	NOT1	152
10126345	NOT1_FAR85191	NOT1	74
10126346	NOT1_FAR85191	NOT1	104
10126347	NOT1_FAR85191	NOT1	96
10126348	NOT1_FAR85191	NOT1	66
10126349	NOT1_FAR85191	NOT1	58
10126350	NOT1_FAR85191	NOT1	76
10126351	NOT1_FAR85191	NOT1	93
10126352	NOT1_FAR85191	NOT1	71
10126353	NOT1_FAR85191	NOT1	78
10126354	NOT1_FAR85191	NOT1	133
10126355	NOT1_FAR85191	NOT1	117
10126356	NOT1_FAR85191	NOT1	84
10126357	NOT1_FAR85191	NOT1	133
10126358	NOT1_FAR85191	NOT1	139
10126359	NOT1_FAR85191	NOT1	113
10126360	NOT1_FAR85191	NOT1	149
10126361	NOT1_FAR85191	NOT1	63
10126362	NOT1_FAR85191	NOT1	118
10126363	NOT1_FAR85191	NOT1	81
10126364	NOT1_FAR85191	NOT1	112
10126365	NOT1_FAR85191	NOT1	124
10126366	NOT1_FAR85191	NOT1	141
10126367	NOT1_FAR85191	NOT1	86
10126368	NOT1_FAR85191	NOT1	77
10126369	NOT1_FAR85191	NOT1	157
10126370	NOT1_FAR85191	NOT1	125
10126371	NOT1_FAR85191	NOT1	175
10126372	NOT1_FAR85191	NOT1	130
10126373	NOT1_FAR85191	NOT1	72
10126374	NOT1_FAR85191	NOT1	137
10126375	NOT1_FAR85191	NOT1	132
10126376	NOT1_FAR85191	NOT1	118
10126377	NOT1_FAR85191	NOT1	78
10126378	NOT1_FAR85191	NOT1	115
10126379	NOT1_FAR85191	NOT1	109
10126380	NOT1_FAR85191	NOT1	113
10126381	NOT1_FAR85191	NOT1	141
10126382	NOT1_FAR85191	NOT1	88
10126383	NOT1_FAR85191	NOT1	151
10126384	NOT1_FAR85191	NOT1	195
10126385	NOT1_FAR85191	NOT1	56
10126386	NOT1_FAR85191	NOT1	101
10126387	NOT1_FAR85191	NOT1	220
10126388	NOT1_FAR85191	NOT1	138
10126389	NOT1_FAR85191	NOT1	58
10126390	NOT1_FAR85191	NOT1	111
10126391	NOT1_FAR85191	NOT1	124
10126392	NOT1_FAR85191	NOT1	102
10126393	NOT1_FAR85191	NOT1	53
10126394	NOT1_FAR85191	NOT1	116
10126395	NOT1_FAR85191	NOT1	226
10126396	NOT1_FAR85191	NOT1	99
10126397	NOT1_FAR85191	NOT1	133
10126398	NOT1_FAR85191	NOT1	126
10126399	NOT1_FAR85191	NOT1	76
10126400	NOT1_FAR85191	NOT1	9
10126401	NOT1_FAR85191	NOT1	142
10126402	NOT1_FAR85191	NOT1	110
10126403	NOT1_FAR85191	NOT1	108
10126404	NOT1_FAR85191	NOT1	106
10126405	NOT1_FAR85191	NOT1	83
10126406	NOT1_FAR85191	NOT1	79
10126407	NOT1_FAR85191	NOT1	329
10126408	NOT1_FAR85191	NOT1	112
10126409	NOT1_FAR85191	NOT1	76
10126410	NOT1_FAR85191	NOT1	187
10126411	NOT1_FAR85191	NOT1	99
10126412	NOT1_FAR85191	NOT1	123
10126413	NOT1_FAR85191	NOT1	51
10126414	NOT1_FAR85191	NOT1	184
10126415	NOT1_FAR85191	NOT1	128
10126416	NOT1_FAR85191	NOT1	51
10126417	NOT1_FAR85191	NOT1	120
10126418	NOT1_FAR85191	NOT1	126
10126419	NOT1_FAR85191	NOT1	76
10126420	NOT1_FAR85191	NOT1	143
10126421	NOT1_FAR85191	NOT1	114
10126422	NOT1_FAR85191	NOT1	143
10126423	NOT1_FAR85191	NOT1	50
10126424	NOT1_FAR85191	NOT1	49
10126425	NOT1_FAR85191	NOT1	93
10126426	NOT1_FAR85191	NOT1	129
10126427	NOT1_FAR85191	NOT1	191
10126428	NOT1_FAR85191	NOT1	83
10126429	NOT1_FAR85191	NOT1	92
10126430	NOT1_FAR85191	NOT1	86
10126431	NOT1_FAR85191	NOT1	64
10126432	NOT1_FAR85191	NOT1	125
10126433	NOT1_FAR85191	NOT1	96
10126434	NOT1_FAR85191	NOT1	137
10126435	NOT1_FAR85191	NOT1	156
10126436	NOT1_FAR85191	NOT1	81
10126437	NOT1_FAR85191	NOT1	156
10126438	NOT1_FAR85191	NOT1	107
10126439	NOT1_FAR85191	NOT1	108
10126440	NOT1_FAR85191	NOT1	110
10126441	NOT1_FAR85191	NOT1	78
10126442	NOT1_FAR85191	NOT1	106
10126443	NOT1_FAR85191	NOT1	145
10126444	NOT1_FAR85191	NOT1	149
10126445	NOT1_FAR85191	NOT1	112
10126446	NOT1_FAR85191	NOT1	168
10126447	NOT1_FAR85191	NOT1	60
10126448	NOT1_FAR85191	NOT1	111
10126449	NOT1_FAR85191	NOT1	150
10126450	NOT1_FAR85191	NOT1	64
10126451	NOT1_FAR85191	NOT1	84
10126452	NOT1_FAR85191	NOT1	130
10126453	NOT1_FAR85191	NOT1	179
10126454	NOT1_FAR85191	NOT1	137
10126455	NOT1_FAR85191	NOT1	106
10126456	NOT1_FAR85191	NOT1	179
10126457	NOT1_FAR85191	NOT1	72
10126458	NOT1_FAR85191	NOT1	162
10126459	NOT1_FAR85191	NOT1	112
10126460	NOT1_FAR85191	NOT1	143
10126461	NOT1_FAR85191	NOT1	93
10126462	NOT1_FAR85191	NOT1	100
10126463	NOT1_FAR85191	NOT1	71
10126464	NOT1_FAR85191	NOT1	175
10126465	NOT1_FAR85191	NOT1	53
10126466	NOT1_FAR85191	NOT1	72
10126467	NOT1_FAR85191	NOT1	139
10126468	NOT1_FAR85191	NOT1	127
10126469	NOT1_FAR85191	NOT1	40
10126470	NOT1_FAR85191	NOT1	117
10126471	NOT1_FAR85191	NOT1	104
10126472	NOT1_FAR85191	NOT1	71
10126473	NOT1_FAR85191	NOT1	134
10126474	NOT1_FAR85191	NOT1	203
10126475	NOT1_FAR85191	NOT1	130
10126476	NOT1_FAR85191	NOT1	63
10126477	NOT1_FAR85191	NOT1	69
10126478	NOT1_FAR85191	NOT1	79
10126479	NOT1_FAR85191	NOT1	131
10126480	NOT1_FAR85191	NOT1	114
10126481	NOT1_FAR85191	NOT1	118
10126482	NOT1_FAR85191	NOT1	100
10126483	NOT1_FAR85191	NOT1	124
10126484	NOT1_FAR85191	NOT1	93
10126485	NOT1_FAR85191	NOT1	66
10126486	NOT1_FAR85191	NOT1	161
10126487	NOT1_FAR85191	NOT1	45
10126488	NOT1_FAR85191	NOT1	62
10126489	NOT1_FAR85191	NOT1	100
10126490	NOT1_FAR85191	NOT1	99
10126491	NOT1_FAR85191	NOT1	115
10126492	NOT1_FAR85191	NOT1	49
10126493	NOT1_FAR85191	NOT1	123
10126494	NOT1_FAR85191	NOT1	113
10126495	NOT1_FAR85191	NOT1	53
10126496	NOT1_FAR85191	NOT1	53
10126497	NOT1_FAR85191	NOT1	116
10126498	NOT1_FAR85191	NOT1	111
10126499	NOT1_FAR85191	NOT1	82
10126500	NOT1_FAR85191	NOT1	153
10126501	NOT1_FAR85191	NOT1	109
10126502	NOT1_FAR85191	NOT1	73
10126503	NOT1_FAR85191	NOT1	77
10126504	NOT1_FAR85191	NOT1	64
10126505	NOT1_FAR85191	NOT1	89
10126506	NOT1_FAR85191	NOT1	104
10126507	NOT1_FAR85191	NOT1	109
10126508	NOT1_FAR85191	NOT1	147
10126509	NOT1_FAR85191	NOT1	86
10126510	NOT1_FAR85191	NOT1	125
10126511	NOT1_FAR85191	NOT1	92
10126512	NOT1_FAR85191	NOT1	165
10126513	NOT1_FAR85191	NOT1	97
10126514	NOT1_FAR85191	NOT1	128
10126515	NOT1_FAR85191	NOT1	124
10126516	NOT1_FAR85191	NOT1	214
10126517	NOT1_FAR85191	NOT1	56
10126518	NOT1_FAR85191	NOT1	86
10126519	NOT1_FAR85191	NOT1	135
10126520	NOT1_FAR85191	NOT1	142
10126521	NOT1_FAR85191	NOT1	54
10126522	NOT1_FAR85191	NOT1	103
10126523	NOT1_FAR85191	NOT1	76
10126524	NOT1_FAR85191	NOT1	150
10126525	NOT1_FAR85191	NOT1	56
10126526	NOT1_FAR85191	NOT1	159
10126527	NOT1_FAR85191	NOT1	112
10126528	NOT1_FAR85191	NOT1	88
10126529	NOT1_FAR85191	NOT1	115
10126530	NOT1_FAR85191	NOT1	92
10126531	NOT1_FAR85191	NOT1	95
10126532	NOT1_FAR85191	NOT1	135
10126533	NOT1_FAR85191	NOT1	75
10126534	NOT1_FAR85191	NOT1	37
10126535	NOT1_FAR85191	NOT1	74
10126536	NOT1_FAR85191	NOT1	180
10126537	NOT1_FAR85191	NOT1	138
10126538	NOT1_FAR85191	NOT1	80
10126539	NOT1_FAR85191	NOT1	144
10126540	NOT1_FAR85191	NOT1	46
10126541	NOT1_FAR85191	NOT1	66
10126542	NOT1_FAR85191	NOT1	98
10126543	NOT1_FAR85191	NOT1	142
10126544	NOT1_FAR85191	NOT1	127
10126545	NOT1_FAR85191	NOT1	114
10126546	NOT1_FAR85191	NOT1	152
10126547	NOT1_FAR85191	NOT1	104
10126548	NOT1_FAR85191	NOT1	185
10126549	NOT1_FAR85191	NOT1	61
10126550	NOT1_FAR85191	NOT1	81
10126551	NOT1_FAR85191	NOT1	96
10126552	NOT1_FAR85191	NOT1	142
10126553	NOT1_FAR85191	NOT1	50
10126554	NOT1_FAR85191	NOT1	82
10126555	NOT1_FAR85191	NOT1	150
10126556	NOT1_FAR85191	NOT1	134
10126557	NOT1_FAR85191	NOT1	153
10126558	NOT1_FAR85191	NOT1	166
10126559	NOT1_FAR85191	NOT1	63
10126560	NOT1_FAR85191	NOT1	57
10126561	NOT1_FAR85191	NOT1	97
10126562	NOT1_FAR85191	NOT1	88
10126563	NOT1_FAR85191	NOT1	105
10126564	NOT1_FAR85191	NOT1	92
10126565	NOT1_FAR85191	NOT1	130
10126566	NOT1_FAR85191	NOT1	34
10126567	NOT1_FAR85191	NOT1	135
10126568	NOT1_FAR85191	NOT1	58
10126569	NOT1_FAR85191	NOT1	77
10126570	NOT1_FAR85191	NOT1	80
10126571	NOT1_FAR85191	NOT1	68
10126572	NOT1_FAR85191	NOT1	131
10126573	NOT1_FAR85191	NOT1	72
10126574	NOT1_FAR85191	NOT1	92
10126575	NOT1_FAR85191	NOT1	139
10126576	NOT1_FAR85191	NOT1	90
10126577	NOT1_FAR85191	NOT1	101
10126578	NOT1_FAR85191	NOT1	156
10126579	NOT1_FAR85191	NOT1	60
10126580	NOT1_FAR85191	NOT1	152
10126581	NOT1_FAR85191	NOT1	120
10126582	NOT1_FAR85191	NOT1	76
10126583	NOT1_FAR85191	NOT1	159
10126584	NOT1_FAR85191	NOT1	86
10126585	NOT1_FAR85191	NOT1	189
10126586	NOT1_FAR85191	NOT1	55
10126587	NOT1_FAR85191	NOT1	67
10126588	NOT1_FAR85191	NOT1	181
10126589	NOT1_FAR85191	NOT1	96
10126590	NOT1_FAR85191	NOT1	173
10126591	NOT1_FAR85191	NOT1	124
10126592	NOT1_FAR85191	NOT1	110
10126593	NOT1_FAR85191	NOT1	109
10126594	NOT1_FAR85191	NOT1	87
10126595	NOT1_FAR85191	NOT1	54
10126596	NOT1_FAR85191	NOT1	86
10126597	NOT1_FAR85191	NOT1	112
10126598	NOT1_FAR85191	NOT1	70
10126599	NOT1_FAR85191	NOT1	133
10126600	NOT1_FAR85191	NOT1	115
10126601	NOT1_FAR85191	NOT1	189
10126602	NOT1_FAR85191	NOT1	160
10126603	NOT1_FAR85191	NOT1	90
10126604	NOT1_FAR85191	NOT1	153
10126605	NOT1_FAR85191	NOT1	122
10126606	NOT1_FAR85191	NOT1	115
10126607	NOT1_FAR85191	NOT1	157
10126608	NOT1_FAR85191	NOT1	130
10126609	NOT1_FAR85191	NOT1	108
10126610	NOT1_FAR85191	NOT1	140
10126611	NOT1_FAR85191	NOT1	134
10126612	NOT1_FAR85191	NOT1	75
10126613	NOT1_FAR85191	NOT1	215
10126614	NOT1_FAR85191	NOT1	66
10126615	NOT1_FAR85191	NOT1	89
10126616	NOT1_FAR85191	NOT1	113
10126617	NOT1_FAR85191	NOT1	129
10126618	NOT1_FAR85191	NOT1	101
10126619	NOT1_FAR85191	NOT1	140
10126620	NOT1_FAR85191	NOT1	162
10126621	NOT1_FAR85191	NOT1	74
10126622	NOT1_FAR85191	NOT1	103
10126623	NOT1_FAR85191	NOT1	105
10126624	NOT1_FAR85191	NOT1	118
10126625	NOT1_FAR85191	NOT1	122
10126626	NOT1_FAR85191	NOT1	78
10126627	NOT1_FAR85191	NOT1	97
10126628	NOT1_FAR85191	NOT1	85
10126629	NOT1_FAR85191	NOT1	107
10126630	NOT1_FAR85191	NOT1	138
10126631	NOT1_FAR85191	NOT1	73
10126632	NOT1_FAR85191	NOT1	102
10126633	NOT1_FAR85191	NOT1	66
10126634	NOT1_FAR85191	NOT1	98
10126635	NOT1_FAR85191	NOT1	107
10126636	NOT1_FAR85191	NOT1	68
10126637	NOT1_FAR85191	NOT1	91
10126638	NOT1_FAR85191	NOT1	157
10126639	NOT1_FAR85191	NOT1	109
10126640	NOT1_FAR85191	NOT1	111
10126641	NOT1_FAR85191	NOT1	101
10126642	NOT1_FAR85191	NOT1	91
10126643	NOT1_FAR85191	NOT1	92
10126644	NOT1_FAR85191	NOT1	100
10126645	NOT1_FAR85191	NOT1	121
10126646	NOT1_FAR85191	NOT1	136
10126647	NOT1_FAR85191	NOT1	165
10126648	NOT1_FAR85191	NOT1	143
10126649	NOT1_FAR85191	NOT1	81
10126650	NOT1_FAR85191	NOT1	165
10126651	NOT1_FAR85191	NOT1	134
10126652	NOT1_FAR85191	NOT1	118
10126653	NOT1_FAR85191	NOT1	10
10126654	NOT1_FAR85191	NOT1	72
10126655	NOT1_FAR85191	NOT1	107
10126656	NOT1_FAR85191	NOT1	80
10126657	NOT1_FAR85191	NOT1	96
10126658	NOT1_FAR85191	NOT1	72
10126659	NOT1_FAR85191	NOT1	105
10126660	NOT1_FAR85191	NOT1	85
10126661	NOT1_FAR85191	NOT1	116
10126662	NOT1_FAR85191	NOT1	70
10126663	NOT1_FAR85191	NOT1	127
10126664	NOT1_FAR85191	NOT1	202
10126665	NOT1_FAR85191	NOT1	64
10126666	NOT1_FAR85191	NOT1	147
10126667	NOT1_FAR85191	NOT1	44
10126668	NOT1_FAR85191	NOT1	119
10126669	NOT1_FAR85191	NOT1	63
10126670	NOT1_FAR85191	NOT1	173
10126671	NOT1_FAR85191	NOT1	64
10126672	NOT1_FAR85191	NOT1	62
10126673	NOT1_FAR85191	NOT1	43
10126674	NOT1_FAR85191	NOT1	124
10126675	NOT1_FAR85191	NOT1	76
10126676	NOT1_FAR85191	NOT1	116
10126677	NOT1_FAR85191	NOT1	37
10126678	NOT1_FAR85191	NOT1	74
10126679	NOT1_FAR85191	NOT1	74
10126680	NOT1_FAR85191	NOT1	148
10126681	NOT1_FAR85191	NOT1	110
10126682	NOT1_FAR85191	NOT1	93
10126683	NOT1_FAR85191	NOT1	117
10126684	NOT1_FAR85191	NOT1	145
10126685	NOT1_FAR85191	NOT1	72
10126686	NOT1_FAR85191	NOT1	144
10126687	NOT1_FAR85191	NOT1	202
10126688	NOT1_FAR85191	NOT1	123
10126689	NOT1_FAR85191	NOT1	55
10126690	NOT1_FAR85191	NOT1	92
10126691	NOT1_FAR85191	NOT1	133
10126692	NOT1_FAR85191	NOT1	143
10126693	NOT1_FAR85191	NOT1	99
10126694	NOT1_FAR85191	NOT1	44
10126695	NOT1_FAR85191	NOT1	124
10126696	NOT1_FAR85191	NOT1	78
10126697	NOT1_FAR85191	NOT1	135
10126698	NOT1_FAR85191	NOT1	129
10126699	NOT1_FAR85191	NOT1	114
10126700	NOT1_FAR85191	NOT1	188
10126701	NOT1_FAR85191	NOT1	141
10126702	NOT1_FAR85191	NOT1	138
10126703	NOT1_FAR85191	NOT1	100
10126704	NOT1_FAR85191	NOT1	92
10126705	NOT1_FAR85191	NOT1	155
10126706	NOT1_FAR85191	NOT1	67
10126707	NOT1_FAR85191	NOT1	84
10126708	NOT1_FAR85191	NOT1	107
10126709	NOT1_FAR85191	NOT1	165
10126710	NOT1_FAR85191	NOT1	119
10126711	NOT1_FAR85191	NOT1	52
10126712	NOT1_FAR85191	NOT1	93
10126713	NOT1_FAR85191	NOT1	95
10126714	NOT1_FAR85191	NOT1	77
10126715	NOT1_FAR85191	NOT1	123
10126716	NOT1_FAR85191	NOT1	123
10126717	NOT1_FAR85191	NOT1	172
10126718	NOT1_FAR85191	NOT1	123
10126719	NOT1_FAR85191	NOT1	135
10126720	NOT1_FAR85191	NOT1	102
10126721	NOT1_FAR85191	NOT1	112
10126722	NOT1_FAR85191	NOT1	208
10126723	NOT1_FAR85191	NOT1	90
10126724	NOT1_FAR85191	NOT1	80
10126725	NOT1_FAR85191	NOT1	142
10126726	NOT1_FAR85191	NOT1	126
10126727	NOT1_FAR85191	NOT1	73
10126728	NOT1_FAR85191	NOT1	153
10126729	NOT1_FAR85191	NOT1	114
10126730	NOT1_FAR85191	NOT1	48
10126731	NOT1_FAR85191	NOT1	83
10126732	NOT1_FAR85191	NOT1	164
10126733	NOT1_FAR85191	NOT1	112
10126734	NOT1_FAR85191	NOT1	185
10126735	NOT1_FAR85191	NOT1	137
10126736	NOT1_FAR85191	NOT1	122
10126737	NOT1_FAR85191	NOT1	76
10126738	NOT1_FAR85191	NOT1	125
10126739	NOT1_FAR85191	NOT1	117
10126740	NOT1_FAR85191	NOT1	66
10126741	NOT1_FAR85191	NOT1	54
10126742	NOT1_FAR85191	NOT1	145
10126743	NOT1_FAR85191	NOT1	75
10126744	NOT1_FAR85191	NOT1	75
10126745	NOT1_FAR85191	NOT1	76
10126746	NOT1_FAR85191	NOT1	54
10126747	NOT1_FAR85191	NOT1	72
10126748	NOT1_FAR85191	NOT1	64
10126749	NOT1_FAR85191	NOT1	139
10126750	NOT1_FAR85191	NOT1	126
10126751	NOT1_FAR85191	NOT1	80
10126752	NOT1_FAR85191	NOT1	168
10126753	NOT1_FAR85191	NOT1	161
10126754	NOT1_FAR85191	NOT1	201
10126755	NOT1_FAR85191	NOT1	111
10126756	NOT1_FAR85191	NOT1	68
10126757	NOT1_FAR85191	NOT1	153
10126758	NOT1_FAR85191	NOT1	70
10126759	NOT1_FAR85191	NOT1	141
10126760	NOT1_FAR85191	NOT1	88
10126761	NOT1_FAR85191	NOT1	124
10126762	NOT1_FAR85191	NOT1	76
10126763	NOT1_FAR85191	NOT1	154
10126764	NOT1_FAR85191	NOT1	83
10126765	NOT1_FAR85191	NOT1	86
10126766	NOT1_FAR85191	NOT1	98
10126767	NOT1_FAR85191	NOT1	113
10126768	NOT1_FAR85191	NOT1	54
10126769	NOT1_FAR85191	NOT1	117
10126770	NOT1_FAR85191	NOT1	91
10126771	NOT1_FAR85191	NOT1	28
10126772	NOT1_FAR85191	NOT1	75
10126773	NOT1_FAR85191	NOT1	135
10126774	NOT1_FAR85191	NOT1	64
10126775	NOT1_FAR85191	NOT1	151
10126776	NOT1_FAR85191	NOT1	79
10126777	NOT1_FAR85191	NOT1	111
10126778	NOT1_FAR85191	NOT1	67
10126779	NOT1_FAR85191	NOT1	126
10126780	NOT1_FAR85191	NOT1	99
10126781	NOT1_FAR85191	NOT1	94
10126782	NOT1_FAR85191	NOT1	84
10126783	NOT1_FAR85191	NOT1	78
10126784	NOT1_FAR85191	NOT1	114
10126785	NOT1_FAR85191	NOT1	47
10126786	NOT1_FAR85191	NOT1	143
10126787	NOT1_FAR85191	NOT1	40
10126788	NOT1_FAR85191	NOT1	114
10126789	NOT1_FAR85191	NOT1	147
10126790	NOT1_FAR85191	NOT1	84
10126791	NOT1_FAR85191	NOT1	138
10126792	NOT1_FAR85191	NOT1	152
10126793	NOT1_FAR85191	NOT1	121
10126794	NOT1_FAR85191	NOT1	107
10126795	NOT1_FAR85191	NOT1	143
10126796	NOT1_FAR85191	NOT1	95
10126797	NOT1_FAR85191	NOT1	92
10126798	NOT1_FAR85191	NOT1	81
10126799	NOT1_FAR85191	NOT1	138
10126800	NOT1_FAR85191	NOT1	137
10126801	NOT1_FAR85191	NOT1	86
10126802	NOT1_FAR85191	NOT1	60
10126803	NOT1_FAR85191	NOT1	141
10126804	NOT1_FAR85191	NOT1	80
10126805	NOT1_FAR85191	NOT1	119
10126806	NOT1_FAR85191	NOT1	46
10126807	NOT1_FAR85191	NOT1	89
10126808	NOT1_FAR85191	NOT1	69
10126809	NOT1_FAR85191	NOT1	130
10126810	NOT1_FAR85191	NOT1	105
10126811	NOT1_FAR85191	NOT1	83
10126812	NOT1_FAR85191	NOT1	132
10126813	NOT1_FAR85191	NOT1	110
10126814	NOT1_FAR85191	NOT1	100
10126815	NOT1_FAR85191	NOT1	120
10126816	NOT1_FAR85191	NOT1	52
10126817	NOT1_FAR85191	NOT1	133
10126818	NOT1_FAR85191	NOT1	126
10126819	NOT1_FAR85191	NOT1	92
10126820	NOT1_FAR85191	NOT1	102
10126821	NOT1_FAR85191	NOT1	128
10126822	NOT1_FAR85191	NOT1	112
10126823	NOT1_FAR85191	NOT1	78
10126824	NOT1_FAR85191	NOT1	206
10126825	NOT1_FAR85191	NOT1	72
10126826	NOT1_FAR85191	NOT1	125
10126827	NOT1_FAR85191	NOT1	139
10126828	NOT1_FAR85191	NOT1	146
10126829	NOT1_FAR85191	NOT1	179
10126830	NOT1_FAR85191	NOT1	117
10126831	NOT1_FAR85191	NOT1	97
10126832	NOT1_FAR85191	NOT1	161
10126833	NOT1_FAR85191	NOT1	152
10126834	NOT1_FAR85191	NOT1	153
10126835	NOT1_FAR85191	NOT1	174
10126836	NOT1_FAR85191	NOT1	198
10126837	NOT1_FAR85191	NOT1	62
10126838	NOT1_FAR85191	NOT1	47
10126839	NOT1_FAR85191	NOT1	121
10126840	NOT1_FAR85191	NOT1	109
10126841	NOT1_FAR85191	NOT1	177
10126842	NOT1_FAR85191	NOT1	62
10126843	NOT1_FAR85191	NOT1	153
10126844	NOT1_FAR85191	NOT1	100
10126845	NOT1_FAR85191	NOT1	149
10126846	NOT1_FAR85191	NOT1	108
10126847	NOT1_FAR85191	NOT1	80
10126848	NOT1_FAR85191	NOT1	105
10126849	NOT1_FAR85191	NOT1	215
10126850	NOT1_FAR85191	NOT1	157
10126851	NOT1_FAR85191	NOT1	125
10126852	NOT1_FAR85191	NOT1	112
10126853	NOT1_FAR85191	NOT1	140
10126854	NOT1_FAR85191	NOT1	119
10126855	NOT1_FAR85191	NOT1	140
10126856	NOT1_FAR85191	NOT1	198
10126857	NOT1_FAR85191	NOT1	84
10126858	NOT1_FAR85191	NOT1	141
10126859	NOT1_FAR85191	NOT1	93
10126860	NOT1_FAR85191	NOT1	156
10126861	NOT1_FAR85191	NOT1	99
10126862	NOT1_FAR85191	NOT1	141
10126863	NOT1_FAR85191	NOT1	102
10126864	NOT1_FAR85191	NOT1	137
10126865	NOT1_FAR85191	NOT1	71
10126866	NOT1_FAR85191	NOT1	102
10126867	NOT1_FAR85191	NOT1	60
10126868	NOT1_FAR85191	NOT1	159
10126869	NOT1_FAR85191	NOT1	108
10126870	NOT1_FAR85191	NOT1	134
10126871	NOT1_FAR85191	NOT1	108
10126872	NOT1_FAR85191	NOT1	89
10126873	NOT1_FAR85191	NOT1	173
10126874	NOT1_FAR85191	NOT1	71
10126875	NOT1_FAR85191	NOT1	120
10126876	NOT1_FAR85191	NOT1	59
10126877	NOT1_FAR85191	NOT1	94
10126878	NOT1_FAR85191	NOT1	179
10126879	NOT1_FAR85191	NOT1	129
10126880	NOT1_FAR85191	NOT1	109
10126881	NOT1_FAR85191	NOT1	91
10126882	NOT1_FAR85191	NOT1	89
10126883	NOT1_FAR85191	NOT1	97
10126884	NOT1_FAR85191	NOT1	55
10126885	NOT1_FAR85191	NOT1	164
10126886	NOT1_FAR85191	NOT1	99
10126887	NOT1_FAR85191	NOT1	133
10126888	NOT1_FAR85191	NOT1	162
10126889	NOT1_FAR85191	NOT1	94
10126890	NOT1_FAR85191	NOT1	128
10126891	NOT1_FAR85191	NOT1	66
10126892	NOT1_FAR85191	NOT1	98
10126893	NOT1_FAR85191	NOT1	107
10126894	NOT1_FAR85191	NOT1	80
10126895	NOT1_FAR85191	NOT1	88
10126896	NOT1_FAR85191	NOT1	38
10126897	NOT1_FAR85191	NOT1	160
10126898	NOT1_FAR85191	NOT1	117
10126899	NOT1_FAR85191	NOT1	146
10126900	NOT1_FAR85191	NOT1	164
10126901	NOT1_FAR85191	NOT1	74
10126902	NOT1_FAR85191	NOT1	96
10126903	NOT1_FAR85191	NOT1	108
10126904	NOT1_FAR85191	NOT1	37
10126905	NOT1_FAR85191	NOT1	141
10126906	NOT1_FAR85191	NOT1	195
10126907	NOT1_FAR85191	NOT1	138
10126908	NOT1_FAR85191	NOT1	99
10126909	NOT1_FAR85191	NOT1	127
10126910	NOT1_FAR85191	NOT1	6
10126911	NOT1_FAR85191	NOT1	125
10126912	NOT1_FAR85191	NOT1	114
10126913	NOT1_FAR85191	NOT1	91
10126914	NOT1_FAR85191	NOT1	77
10126915	NOT1_FAR85191	NOT1	89
10126916	NOT1_FAR85191	NOT1	147
10126917	NOT1_FAR85191	NOT1	192
10126918	NOT1_FAR85191	NOT1	132
10126919	NOT1_FAR85191	NOT1	74
10126920	NOT1_FAR85191	NOT1	218
10126921	NOT1_FAR85191	NOT1	115
10126922	NOT1_FAR85191	NOT1	107
10126923	NOT1_FAR85191	NOT1	106
10126924	NOT1_FAR85191	NOT1	43
10126925	NOT1_FAR85191	NOT1	29
10126926	NOT1_FAR85191	NOT1	105
10126927	NOT1_FAR85191	NOT1	148
10126928	NOT1_FAR85191	NOT1	67
10126929	NOT1_FAR85191	NOT1	137
10126930	NOT1_FAR85191	NOT1	92
10126931	NOT1_FAR85191	NOT1	104
10126932	NOT1_FAR85191	NOT1	93
10126933	NOT1_FAR85191	NOT1	97
10126934	NOT1_FAR85191	NOT1	75
10126935	NOT1_FAR85191	NOT1	86
10126936	NOT1_FAR85191	NOT1	126
10126937	NOT1_FAR85191	NOT1	128
10126938	NOT1_FAR85191	NOT1	91
10126939	NOT1_FAR85191	NOT1	150
10126940	NOT1_FAR85191	NOT1	51
10126941	NOT1_FAR85191	NOT1	171
10126942	NOT1_FAR85191	NOT1	90
10126943	NOT1_FAR85191	NOT1	68
10126944	NOT1_FAR85191	NOT1	69
10126945	NOT1_FAR85191	NOT1	46
10126946	NOT1_FAR85191	NOT1	155
10126947	NOT1_FAR85191	NOT1	72
10126948	NOT1_FAR85191	NOT1	166
10126949	NOT1_FAR85191	NOT1	81
10126950	NOT1_FAR85191	NOT1	125
10126951	NOT1_FAR85191	NOT1	113
10126952	NOT1_FAR85191	NOT1	83
10126953	NOT1_FAR85191	NOT1	139
10126954	NOT1_FAR85191	NOT1	47
10126955	NOT1_FAR85191	NOT1	143
10126956	NOT1_FAR85191	NOT1	170
10126957	NOT1_FAR85191	NOT1	163
10126958	NOT1_FAR85191	NOT1	93
10126959	NOT1_FAR85191	NOT1	161
10126960	NOT1_FAR85191	NOT1	150
10126961	NOT1_FAR85191	NOT1	119
10126962	NOT1_FAR85191	NOT1	117
10126963	NOT1_FAR85191	NOT1	127
10126964	NOT1_FAR85191	NOT1	92
10126965	NOT1_FAR85191	NOT1	37
10126966	NOT1_FAR85191	NOT1	68
10126967	NOT1_FAR85191	NOT1	101
10126968	NOT1_FAR85191	NOT1	110
10126969	NOT1_FAR85191	NOT1	156
10126970	NOT1_FAR85191	NOT1	151
10126971	NOT1_FAR85191	NOT1	108
10126972	NOT1_FAR85191	NOT1	155
10126973	NOT1_FAR85191	NOT1	106
10126974	NOT1_FAR85191	NOT1	151
10126975	NOT1_FAR85191	NOT1	133
10126976	NOT1_FAR85191	NOT1	68
10126977	NOT1_FAR85191	NOT1	71
10126978	NOT1_FAR85191	NOT1	101
10126979	NOT1_FAR85191	NOT1	80
10126980	NOT1_FAR85191	NOT1	93
10126981	NOT1_FAR85191	NOT1	145
10126982	NOT1_FAR85191	NOT1	101
10126983	NOT1_FAR85191	NOT1	126
10126984	NOT1_FAR85191	NOT1	100
10126985	NOT1_FAR85191	NOT1	68
10126986	NOT1_FAR85191	NOT1	89
10126987	NOT1_FAR85191	NOT1	8
10126988	NOT1_FAR85191	NOT1	126
10126989	NOT1_FAR85191	NOT1	126
10126990	NOT1_FAR85191	NOT1	69
10126991	NOT1_FAR85191	NOT1	66
10126992	NOT1_FAR85191	NOT1	142
10126993	NOT1_FAR85191	NOT1	93
10126994	NOT1_FAR85191	NOT1	104
10126995	NOT1_FAR85191	NOT1	129
10126996	NOT1_FAR85191	NOT1	84
10126997	NOT1_FAR85191	NOT1	112
10126998	NOT1_FAR85191	NOT1	48
10126999	NOT1_FAR85191	NOT1	123
10127000	NOT1_FAR85191	NOT1	103
10127001	NOT1_FAR85191	NOT1	35
10127002	NOT1_FAR85191	NOT1	170
10127003	NOT1_FAR85191	NOT1	64
10127004	NOT1_FAR85191	NOT1	129
10127005	NOT1_FAR85191	NOT1	116
10127006	NOT1_FAR85191	NOT1	143
10127007	NOT1_FAR85191	NOT1	84
10127008	NOT1_FAR85191	NOT1	46
10127009	NOT1_FAR85191	NOT1	94
10127010	NOT1_FAR85191	NOT1	131
10127011	NOT1_FAR85191	NOT1	114
10127012	NOT1_FAR85191	NOT1	123
10127013	NOT1_FAR85191	NOT1	76
10127014	NOT1_FAR85191	NOT1	79
10127015	NOT1_FAR85191	NOT1	103
10127016	NOT1_FAR85191	NOT1	57
10127017	NOT1_FAR85191	NOT1	74
10127018	NOT1_FAR85191	NOT1	141
10127019	NOT1_FAR85191	NOT1	102
10127020	NOT1_FAR85191	NOT1	135
10127021	NOT1_FAR85191	NOT1	110
10127022	NOT1_FAR85191	NOT1	111
10127023	NOT1_FAR85191	NOT1	88
10127024	NOT1_FAR85191	NOT1	114
10127025	NOT1_FAR85191	NOT1	157
10127026	NOT1_FAR85191	NOT1	75
10127027	NOT1_FAR85191	NOT1	138
10127028	NOT1_FAR85191	NOT1	107
10127029	NOT1_FAR85191	NOT1	105
10127030	NOT1_FAR85191	NOT1	113
10127031	NOT1_FAR85191	NOT1	116
10127032	NOT1_FAR85191	NOT1	120
10127033	NOT1_FAR85191	NOT1	153
10127034	NOT1_FAR85191	NOT1	68
10127035	NOT1_FAR85191	NOT1	112
10127036	NOT1_FAR85191	NOT1	14
10127037	NOT1_FAR85191	NOT1	104
10127038	NOT1_FAR85191	NOT1	147
10127039	NOT1_FAR85191	NOT1	178
10127040	NOT1_FAR85191	NOT1	112
10127041	NOT1_FAR85191	NOT1	137
10127042	NOT1_FAR85191	NOT1	93
10127043	NOT1_FAR85191	NOT1	159
10127044	NOT1_FAR85191	NOT1	83
10127045	NOT1_FAR85191	NOT1	183
10127046	NOT1_FAR85191	NOT1	187
10127047	NOT1_FAR85191	NOT1	120
10127048	NOT1_FAR85191	NOT1	131
10127049	NOT1_FAR85191	NOT1	94
10127050	NOT1_FAR85191	NOT1	79
10127051	NOT1_FAR85191	NOT1	104
10127052	NOT1_FAR85191	NOT1	99
10127053	NOT1_FAR85191	NOT1	99
10127054	NOT1_FAR85191	NOT1	54
10127055	NOT1_FAR85191	NOT1	126
10127056	NOT1_FAR85191	NOT1	67
10127057	NOT1_FAR85191	NOT1	142
10127058	NOT1_FAR85191	NOT1	105
10127059	NOT1_FAR85191	NOT1	66
10127060	NOT1_FAR85191	NOT1	126
10127061	NOT1_FAR85191	NOT1	176
10127062	NOT1_FAR85191	NOT1	122
10127063	NOT1_FAR85191	NOT1	98
10127064	NOT1_FAR85191	NOT1	124
10127065	NOT1_FAR85191	NOT1	99
10127066	NOT1_FAR85191	NOT1	111
10127067	NOT1_FAR85191	NOT1	97
10127068	NOT1_FAR85191	NOT1	128
10127069	NOT1_FAR85191	NOT1	116
10127070	NOT1_FAR85191	NOT1	90
10127071	NOT1_FAR85191	NOT1	102
10127072	NOT1_FAR85191	NOT1	135
10127073	NOT1_FAR85191	NOT1	59
10127074	NOT1_FAR85191	NOT1	103
10127075	NOT1_FAR85191	NOT1	139
10127076	NOT1_FAR85191	NOT1	127
10127077	NOT1_FAR85191	NOT1	89
10127078	NOT1_FAR85191	NOT1	132
10127079	NOT1_FAR85191	NOT1	47
10127080	NOT1_FAR85191	NOT1	74
10127081	NOT1_FAR85191	NOT1	115
10127082	NOT1_FAR85191	NOT1	158
10127083	NOT1_FAR85191	NOT1	106
10127084	NOT1_FAR85191	NOT1	147
10127085	NOT1_FAR85191	NOT1	118
10127086	NOT1_FAR85191	NOT1	102
10127087	NOT1_FAR85191	NOT1	100
10127088	NOT1_FAR85191	NOT1	132
10127089	NOT1_FAR85191	NOT1	139
10127090	NOT1_FAR85191	NOT1	132
10127091	NOT1_FAR85191	NOT1	154
10127092	NOT1_FAR85191	NOT1	65
10127093	NOT1_FAR85191	NOT1	79
10127094	NOT1_FAR85191	NOT1	179
10127095	NOT1_FAR85191	NOT1	93
10127096	NOT1_FAR85191	NOT1	136
10127097	NOT1_FAR85191	NOT1	138
10127098	NOT1_FAR85191	NOT1	162
10127099	NOT1_FAR85191	NOT1	78
10127100	NOT1_FAR85191	NOT1	90
10127101	NOT1_FAR85191	NOT1	163
10127102	NOT1_FAR85191	NOT1	110
10127103	NOT1_FAR85191	NOT1	76
10127104	NOT1_FAR85191	NOT1	127
10127105	NOT1_FAR85191	NOT1	133
10127106	NOT1_FAR85191	NOT1	59
10127107	NOT1_FAR85191	NOT1	109
10127108	NOT1_FAR85191	NOT1	95
10127109	NOT1_FAR85191	NOT1	133
10127110	NOT1_FAR85191	NOT1	348
10127111	NOT1_FAR85191	NOT1	109
10127112	NOT1_FAR85191	NOT1	171
10127113	NOT1_FAR85191	NOT1	174
10127114	NOT1_FAR85191	NOT1	125
10127115	NOT1_FAR85191	NOT1	127
10127116	NOT1_FAR85191	NOT1	100
10127117	NOT1_FAR85191	NOT1	110
10127118	NOT1_FAR85191	NOT1	148
10127119	NOT1_FAR85191	NOT1	74
10127120	NOT1_FAR85191	NOT1	89
10127121	NOT1_FAR85191	NOT1	109
10127122	NOT1_FAR85191	NOT1	150
10127123	NOT1_FAR85191	NOT1	57
10127124	NOT1_FAR85191	NOT1	120
10127125	NOT1_FAR85191	NOT1	123
10127126	NOT1_FAR85191	NOT1	168
10127127	NOT1_FAR85191	NOT1	102
10127128	NOT1_FAR85191	NOT1	119
10127129	NOT1_FAR85191	NOT1	158
10127130	NOT1_FAR85191	NOT1	110
10127131	NOT1_FAR85191	NOT1	61
10127132	NOT1_FAR85191	NOT1	164
10127133	NOT1_FAR85191	NOT1	80
10127134	NOT1_FAR85191	NOT1	200
10127135	NOT1_FAR85191	NOT1	114
10127136	NOT1_FAR85191	NOT1	110
10127137	NOT1_FAR85191	NOT1	154
10127138	NOT1_FAR85191	NOT1	59
10127139	NOT1_FAR85191	NOT1	59
10127140	NOT1_FAR85191	NOT1	135
10127141	NOT1_FAR85191	NOT1	63
10127142	NOT1_FAR85191	NOT1	88
10127143	NOT1_FAR85191	NOT1	49
10127144	NOT1_FAR85191	NOT1	136
10127145	NOT1_FAR85191	NOT1	94
10127146	NOT1_FAR85191	NOT1	140
10127147	NOT1_FAR85191	NOT1	85
10127148	NOT1_FAR85191	NOT1	36
10127149	NOT1_FAR85191	NOT1	76
10127150	NOT1_FAR85191	NOT1	97
10127151	NOT1_FAR85191	NOT1	180
10127152	NOT1_FAR85191	NOT1	89
10127153	NOT1_FAR85191	NOT1	86
10127154	NOT1_FAR85191	NOT1	156
10127155	NOT1_FAR85191	NOT1	118
10127156	NOT1_FAR85191	NOT1	196
10127157	NOT1_FAR85191	NOT1	79
10127158	NOT1_FAR85191	NOT1	106
10127159	NOT1_FAR85191	NOT1	47
10127160	NOT1_FAR85191	NOT1	89
10127161	NOT1_FAR85191	NOT1	129
10127162	NOT1_FAR85191	NOT1	8
10127163	NOT1_FAR85191	NOT1	334
10127164	NOT1_FAR85191	NOT1	81
10127165	NOT1_FAR85191	NOT1	179
10127166	NOT1_FAR85191	NOT1	126
10127167	NOT1_FAR85191	NOT1	82
10127168	NOT1_FAR85191	NOT1	122
10127169	NOT1_FAR85191	NOT1	101
10127170	NOT1_FAR85191	NOT1	130
10127171	NOT1_FAR85191	NOT1	113
10127172	NOT1_FAR85191	NOT1	121
10127173	NOT1_FAR85191	NOT1	97
10127174	NOT1_FAR85191	NOT1	186
10127175	NOT1_FAR85191	NOT1	152
10127176	NOT1_FAR85191	NOT1	135
10127177	NOT1_FAR85191	NOT1	90
10127178	NOT1_FAR85191	NOT1	128
10127179	NOT1_FAR85191	NOT1	165
10127180	NOT1_FAR85191	NOT1	19
10127181	NOT1_FAR85191	NOT1	110
10127182	NOT1_FAR85191	NOT1	113
10127183	NOT1_FAR85191	NOT1	72
10127184	NOT1_FAR85191	NOT1	140
10127185	NOT1_FAR85191	NOT1	138
10127186	NOT1_FAR85191	NOT1	104
10127187	NOT1_FAR85191	NOT1	116
10127188	NOT1_FAR85191	NOT1	116
10127189	NOT1_FAR85191	NOT1	126
10127190	NOT1_FAR85191	NOT1	114
10127191	NOT1_FAR85191	NOT1	88
10127192	NOT1_FAR85191	NOT1	141
10127193	NOT1_FAR85191	NOT1	115
10127194	NOT1_FAR85191	NOT1	103
10127195	NOT1_FAR85191	NOT1	51
10127196	NOT1_FAR85191	NOT1	83
10127197	NOT1_FAR85191	NOT1	99
10127198	NOT1_FAR85191	NOT1	75
10127199	NOT1_FAR85191	NOT1	82
10127200	NOT1_FAR85191	NOT1	123
10127201	NOT1_FAR85191	NOT1	83
10127202	NOT1_FAR85191	NOT1	103
10127203	NOT1_FAR85191	NOT1	115
10127204	NOT1_FAR85191	NOT1	178
10127205	NOT1_FAR85191	NOT1	152
10127206	NOT1_FAR85191	NOT1	108
10127207	NOT1_FAR85191	NOT1	43
10127208	NOT1_FAR85191	NOT1	61
10127209	NOT1_FAR85191	NOT1	112
10127210	NOT1_FAR85191	NOT1	68
10127211	NOT1_FAR85191	NOT1	99
10127212	NOT1_FAR85191	NOT1	10
10127213	NOT1_FAR85191	NOT1	54
10127214	NOT1_FAR85191	NOT1	130
10127215	NOT1_FAR85191	NOT1	128
10127216	NOT1_FAR85191	NOT1	139
10127217	NOT1_FAR85191	NOT1	77
10127218	NOT1_FAR85191	NOT1	137
10127219	NOT1_FAR85191	NOT1	95
10127220	NOT1_FAR85191	NOT1	76
10127221	NOT1_FAR85191	NOT1	128
10127222	NOT1_FAR85191	NOT1	128
10127223	NOT1_FAR85191	NOT1	71
10127224	NOT1_FAR85191	NOT1	137
10127225	NOT1_FAR85191	NOT1	125
10127226	NOT1_FAR85191	NOT1	93
10127227	NOT1_FAR85191	NOT1	141
10127228	NOT1_FAR85191	NOT1	83
10127229	NOT1_FAR85191	NOT1	48
10127230	NOT1_FAR85191	NOT1	97
10127231	NOT1_FAR85191	NOT1	138
10127232	NOT1_FAR85191	NOT1	85
10127233	NOT1_FAR85191	NOT1	155
10127234	NOT1_FAR85191	NOT1	72
10127235	NOT1_FAR85191	NOT1	101
10127236	NOT1_FAR85191	NOT1	134
10127237	NOT1_FAR85191	NOT1	65
10127238	NOT1_FAR85191	NOT1	178
10127239	NOT1_FAR85191	NOT1	102
10127240	NOT1_FAR85191	NOT1	134
10127241	NOT1_FAR85191	NOT1	133
10127242	NOT1_FAR85191	NOT1	134
10127243	NOT1_FAR85191	NOT1	75
10127244	NOT1_FAR85191	NOT1	96
10127245	NOT1_FAR85191	NOT1	98
10127246	NOT1_FAR85191	NOT1	178
10127247	NOT1_FAR85191	NOT1	76
10127248	NOT1_FAR85191	NOT1	77
10127249	NOT1_FAR85191	NOT1	126
10127250	NOT1_FAR85191	NOT1	133
10127251	NOT1_FAR85191	NOT1	108
10127252	NOT1_FAR85191	NOT1	106
10127253	NOT1_FAR85191	NOT1	125
10127254	NOT1_FAR85191	NOT1	71
10127255	NOT1_FAR85191	NOT1	142
10127256	NOT1_FAR85191	NOT1	130
10127257	NOT1_FAR85191	NOT1	101
10127258	NOT1_FAR85191	NOT1	139
10127259	NOT1_FAR85191	NOT1	97
10127260	NOT1_FAR85191	NOT1	125
10127261	NOT1_FAR85191	NOT1	149
10127262	NOT1_FAR85191	NOT1	149
10127263	NOT1_FAR85191	NOT1	124
10127264	NOT1_FAR85191	NOT1	157
10127265	NOT1_FAR85191	NOT1	133
10127266	NOT1_FAR85191	NOT1	135
10127267	NOT1_FAR85191	NOT1	139
10127268	NOT1_FAR85191	NOT1	70
10127269	NOT1_FAR85191	NOT1	133
10127270	NOT1_FAR85191	NOT1	103
10127271	NOT1_FAR85191	NOT1	136
10127272	NOT1_FAR85191	NOT1	109
10127273	NOT1_FAR85191	NOT1	101
10127274	NOT1_FAR85191	NOT1	110
10127275	NOT1_FAR85191	NOT1	156
10127276	NOT1_FAR85191	NOT1	113
10127277	NOT1_FAR85191	NOT1	106
10127278	NOT1_FAR85191	NOT1	132
10127279	NOT1_FAR85191	NOT1	158
10127280	NOT1_FAR85191	NOT1	84
10127281	NOT1_FAR85191	NOT1	107
10127282	NOT1_FAR85191	NOT1	125
10127283	NOT1_FAR85191	NOT1	111
10127284	NOT1_FAR85191	NOT1	46
10127285	NOT1_FAR85191	NOT1	107
10127286	NOT1_FAR85191	NOT1	139
10127287	NOT1_FAR85191	NOT1	127
10127288	NOT1_FAR85191	NOT1	146
10127289	NOT1_FAR85191	NOT1	170
10127290	NOT1_FAR85191	NOT1	104
10127291	NOT1_FAR85191	NOT1	74
10127292	NOT1_FAR85191	NOT1	128
10127293	NOT1_FAR85191	NOT1	151
10127294	NOT1_FAR85191	NOT1	137
10127295	NOT1_FAR85191	NOT1	81
10127296	NOT1_FAR85191	NOT1	154
10127297	NOT1_FAR85191	NOT1	104
10127298	NOT1_FAR85191	NOT1	129
10127299	NOT1_FAR85191	NOT1	144
10127300	NOT1_FAR85191	NOT1	120
10127301	NOT1_FAR85191	NOT1	68
10127302	NOT1_FAR85191	NOT1	84
10127303	NOT1_FAR85191	NOT1	92
10127304	NOT1_FAR85191	NOT1	91
10127305	NOT1_FAR85191	NOT1	71
10127306	NOT1_FAR85191	NOT1	116
10127307	NOT1_FAR85191	NOT1	95
10127308	NOT1_FAR85191	NOT1	140
10127309	NOT1_FAR85191	NOT1	95
10127310	NOT1_FAR85191	NOT1	146
10127311	NOT1_FAR85191	NOT1	88
10127312	NOT1_FAR85191	NOT1	119
10127313	NOT1_FAR85191	NOT1	127
10127314	NOT1_FAR85191	NOT1	124
10127315	NOT1_FAR85191	NOT1	95
10127316	NOT1_FAR85191	NOT1	124
10127317	NOT1_FAR85191	NOT1	187
10127318	NOT1_FAR85191	NOT1	66
10127319	NOT1_FAR85191	NOT1	101
10127320	NOT1_FAR85191	NOT1	102
10127321	NOT1_FAR85191	NOT1	119
10127322	NOT1_FAR85191	NOT1	132
10127323	NOT1_FAR85191	NOT1	135
10127324	NOT1_FAR85191	NOT1	121
10127325	NOT1_FAR85191	NOT1	142
10127326	NOT1_FAR85191	NOT1	133
10127327	NOT1_FAR85191	NOT1	164
10127328	NOT1_FAR85191	NOT1	120
10127329	NOT1_FAR85191	NOT1	102
10127330	NOT1_FAR85191	NOT1	109
10127331	NOT1_FAR85191	NOT1	139
10127332	NOT1_FAR85191	NOT1	57
10127333	NOT1_FAR85191	NOT1	88
10127334	NOT1_FAR85191	NOT1	8
10127335	NOT1_FAR85191	NOT1	14
10127336	NOT1_FAR85191	NOT1	139
10127337	NOT1_FAR85191	NOT1	117
10127338	NOT1_FAR85191	NOT1	133
10127339	NOT1_FAR85191	NOT1	79
10127340	NOT1_FAR85191	NOT1	89
10127341	NOT1_FAR85191	NOT1	120
10127342	NOT1_FAR85191	NOT1	111
10127343	NOT1_FAR85191	NOT1	100
10127344	NOT1_FAR85191	NOT1	67
10127345	NOT1_FAR85191	NOT1	149
10127346	NOT1_FAR85191	NOT1	159
10127347	NOT1_FAR85191	NOT1	102
10127348	NOT1_FAR85191	NOT1	116
10127349	NOT1_FAR85191	NOT1	125
10127350	NOT1_FAR85191	NOT1	207
10127351	NOT1_FAR85191	NOT1	63
10127352	NOT1_FAR85191	NOT1	117
10127353	NOT1_FAR85191	NOT1	98
10127354	NOT1_FAR85191	NOT1	89
10127355	NOT1_FAR85191	NOT1	147
10127356	NOT1_FAR85191	NOT1	89
10127357	NOT1_FAR85191	NOT1	80
10127358	NOT1_FAR85191	NOT1	139
10127359	NOT1_FAR85191	NOT1	189
10127360	NOT1_FAR85191	NOT1	8
10127361	NOT1_FAR85191	NOT1	81
10127362	NOT1_FAR85191	NOT1	116
10127363	NOT1_FAR85191	NOT1	52
10127364	NOT1_FAR85191	NOT1	148
10127365	NOT1_FAR85191	NOT1	97
10127366	NOT1_FAR85191	NOT1	145
10127367	NOT1_FAR85191	NOT1	136
10127368	NOT1_FAR85191	NOT1	79
10127369	NOT1_FAR85191	NOT1	173
10127370	NOT1_FAR85191	NOT1	112
10127371	NOT1_FAR85191	NOT1	65
10127372	NOT1_FAR85191	NOT1	136
10127373	NOT1_FAR85191	NOT1	47
10127374	NOT1_FAR85191	NOT1	131
10127375	NOT1_FAR85191	NOT1	126
10127376	NOT1_FAR85191	NOT1	174
10127377	NOT1_FAR85191	NOT1	210
10127378	NOT1_FAR85191	NOT1	80
10127379	NOT1_FAR85191	NOT1	200
10127380	NOT1_FAR85191	NOT1	111
10127381	NOT1_FAR85191	NOT1	214
10127382	NOT1_FAR85191	NOT1	78
10127383	NOT1_FAR85191	NOT1	37
10127384	NOT1_FAR85191	NOT1	151
10127385	NOT1_FAR85191	NOT1	145
10127386	NOT1_FAR85191	NOT1	100
10127387	NOT1_FAR85191	NOT1	68
10127388	NOT1_FAR85191	NOT1	139
10127389	NOT1_FAR85191	NOT1	142
10127390	NOT1_FAR85191	NOT1	68
10127391	NOT1_FAR85191	NOT1	167
10127392	NOT1_FAR85191	NOT1	39
10127393	NOT1_FAR85191	NOT1	55
10127394	NOT1_FAR85191	NOT1	103
10127395	NOT1_FAR85191	NOT1	197
10127396	NOT1_FAR85191	NOT1	254
10127397	NOT1_FAR85191	NOT1	159
10127398	NOT1_FAR85191	NOT1	156
10127399	NOT1_FAR85191	NOT1	207
10127400	NOT1_FAR85191	NOT1	96
10127401	NOT1_FAR85191	NOT1	78
10127402	NOT1_FAR85191	NOT1	121
10127403	NOT1_FAR85191	NOT1	133
10127404	NOT1_FAR85191	NOT1	59
10127405	NOT1_FAR85191	NOT1	64
10127406	NOT1_FAR85191	NOT1	83
10127407	NOT1_FAR85191	NOT1	115
10127408	NOT1_FAR85191	NOT1	8
10127409	NOT1_FAR85191	NOT1	34
10127410	NOT1_FAR85191	NOT1	78
10127411	NOT1_FAR85191	NOT1	47
10127412	NOT1_FAR85191	NOT1	145
10127413	NOT1_FAR85191	NOT1	136
10127414	NOT1_FAR85191	NOT1	122
10127415	NOT1_FAR85191	NOT1	102
10127416	NOT1_FAR85191	NOT1	144
10127417	NOT1_FAR85191	NOT1	77
10127418	NOT1_FAR85191	NOT1	82
10127419	NOT1_FAR85191	NOT1	64
10127420	NOT1_FAR85191	NOT1	139
10127421	NOT1_FAR85191	NOT1	110
10127422	NOT1_FAR85191	NOT1	118
10127423	NOT1_FAR85191	NOT1	101
10127424	NOT1_FAR85191	NOT1	38
10127425	NOT1_FAR85191	NOT1	138
10127426	NOT1_FAR85191	NOT1	80
10127427	NOT1_FAR85191	NOT1	160
10127428	NOT1_FAR85191	NOT1	147
10127429	NOT1_FAR85191	NOT1	127
10127430	NOT1_FAR85191	NOT1	120
10127431	NOT1_FAR85191	NOT1	151
10127432	NOT1_FAR85191	NOT1	130
10127433	NOT1_FAR85191	NOT1	57
10127434	NOT1_FAR85191	NOT1	161
10127435	NOT1_FAR85191	NOT1	99
10127436	NOT1_FAR85191	NOT1	98
10127437	NOT1_FAR85191	NOT1	106
10127438	NOT1_FAR85191	NOT1	76
10127439	NOT1_FAR85191	NOT1	82
10127440	NOT1_FAR85191	NOT1	80
10127441	NOT1_FAR85191	NOT1	101
10127442	NOT1_FAR85191	NOT1	120
10127443	NOT1_FAR85191	NOT1	106
10127444	NOT1_FAR85191	NOT1	134
10127445	NOT1_FAR85191	NOT1	60
10127446	NOT1_FAR85191	NOT1	95
10127447	NOT1_FAR85191	NOT1	120
10127448	NOT1_FAR85191	NOT1	81
10127449	NOT1_FAR85191	NOT1	186
10127450	NOT1_FAR85191	NOT1	78
10127451	NOT1_FAR85191	NOT1	133
10127452	NOT1_FAR85191	NOT1	69
10127453	NOT1_FAR85191	NOT1	9
10127454	NOT1_FAR85191	NOT1	111
10127455	NOT1_FAR85191	NOT1	107
10127456	NOT1_FAR85191	NOT1	105
10127457	NOT1_FAR85191	NOT1	104
10127458	NOT1_FAR85191	NOT1	91
10127459	NOT1_FAR85191	NOT1	66
10127460	NOT1_FAR85191	NOT1	128
10127461	NOT1_FAR85191	NOT1	178
10127462	NOT1_FAR85191	NOT1	9
10127463	NOT1_FAR85191	NOT1	110
10127464	NOT1_FAR85191	NOT1	92
10127465	NOT1_FAR85191	NOT1	78
10127466	NOT1_FAR85191	NOT1	120
10127467	NOT1_FAR85191	NOT1	171
10127468	NOT1_FAR85191	NOT1	50
10127469	NOT1_FAR85191	NOT1	118
10127470	NOT1_FAR85191	NOT1	107
10127471	NOT1_FAR85191	NOT1	148
10127472	NOT1_FAR85191	NOT1	98
10127473	NOT1_FAR85191	NOT1	71
10127474	NOT1_FAR85191	NOT1	71
10127475	NOT1_FAR85191	NOT1	153
10127476	NOT1_FAR85191	NOT1	35
10127477	NOT1_FAR85191	NOT1	145
10127478	NOT1_FAR85191	NOT1	154
10127479	NOT1_FAR85191	NOT1	56
10127480	NOT1_FAR85191	NOT1	199
10127481	NOT1_FAR85191	NOT1	70
10127482	NOT1_FAR85191	NOT1	124
10127483	NOT1_FAR85191	NOT1	127
10127484	NOT1_FAR85191	NOT1	130
10127485	NOT1_FAR85191	NOT1	121
10127486	NOT1_FAR85191	NOT1	109
10127487	NOT1_FAR85191	NOT1	95
10127488	NOT1_FAR85191	NOT1	113
10127489	NOT1_FAR85191	NOT1	128
10127490	NOT1_FAR85191	NOT1	199
10127491	NOT1_FAR85191	NOT1	128
10127492	NOT1_FAR85191	NOT1	145
10127493	NOT1_FAR85191	NOT1	95
10127494	NOT1_FAR85191	NOT1	167
10127495	NOT1_FAR85191	NOT1	105
10127496	NOT1_FAR85191	NOT1	113
10127497	NOT1_FAR85191	NOT1	117
10127498	NOT1_FAR85191	NOT1	82
10127499	NOT1_FAR85191	NOT1	74
10127500	NOT1_FAR85191	NOT1	101
10127501	NOT1_FAR85191	NOT1	76
10127502	NOT1_FAR85191	NOT1	147
10127503	NOT1_FAR85191	NOT1	75
10127504	NOT1_FAR85191	NOT1	122
10127505	NOT1_FAR85191	NOT1	162
10127506	NOT1_FAR85191	NOT1	119
10127507	NOT1_FAR85191	NOT1	94
10127508	NOT1_FAR85191	NOT1	146
10127509	NOT1_FAR85191	NOT1	109
10127510	NOT1_FAR85191	NOT1	168
10127511	NOT1_FAR85191	NOT1	148
10127512	NOT1_FAR85191	NOT1	86
10127513	NOT1_FAR85191	NOT1	88
10127514	NOT1_FAR85191	NOT1	97
10127515	NOT1_FAR85191	NOT1	99
10127516	NOT1_FAR85191	NOT1	118
10127517	NOT1_FAR85191	NOT1	138
10127518	NOT1_FAR85191	NOT1	101
10127519	NOT1_FAR85191	NOT1	71
10127520	NOT1_FAR85191	NOT1	194
10127521	NOT1_FAR85191	NOT1	58
10127522	NOT1_FAR85191	NOT1	171
10127523	NOT1_FAR85191	NOT1	132
10127524	NOT1_FAR85191	NOT1	151
10127525	NOT1_FAR85191	NOT1	70
10127526	NOT1_FAR85191	NOT1	149
10127527	NOT1_FAR85191	NOT1	68
10127528	NOT1_FAR85191	NOT1	113
10127529	NOT1_FAR85191	NOT1	126
10127530	NOT1_FAR85191	NOT1	87
10127531	NOT1_FAR85191	NOT1	101
10127532	NOT1_FAR85191	NOT1	128
10127533	NOT1_FAR85191	NOT1	57
10127534	NOT1_FAR85191	NOT1	97
10127535	NOT1_FAR85191	NOT1	111
10127536	NOT1_FAR85191	NOT1	116
10127537	NOT1_FAR85191	NOT1	100
10127538	NOT1_FAR85191	NOT1	119
10127539	NOT1_FAR85191	NOT1	70
10127540	NOT1_FAR85191	NOT1	140
10127541	NOT1_FAR85191	NOT1	10
10127542	NOT1_FAR85191	NOT1	34
10127543	NOT1_FAR85191	NOT1	75
10127544	NOT1_FAR85191	NOT1	137
10127545	NOT1_FAR85191	NOT1	116
10127546	NOT1_FAR85191	NOT1	71
10127547	NOT1_FAR85191	NOT1	116
10127548	NOT1_FAR85191	NOT1	121
10127549	NOT1_FAR85191	NOT1	124
10127550	NOT1_FAR85191	NOT1	89
10127551	NOT1_FAR85191	NOT1	124
10127552	NOT1_FAR85191	NOT1	160
10127553	NOT1_FAR85191	NOT1	114
10127554	NOT1_FAR85191	NOT1	81
10127555	NOT1_FAR85191	NOT1	105
10127556	NOT1_FAR85191	NOT1	111
10127557	NOT1_FAR85191	NOT1	40
10127558	NOT1_FAR85191	NOT1	62
10127559	NOT1_FAR85191	NOT1	120
10127560	NOT1_FAR85191	NOT1	112
10127561	NOT1_FAR85191	NOT1	141
10127562	NOT1_FAR85191	NOT1	106
10127563	NOT1_FAR85191	NOT1	129
10127564	NOT1_FAR85191	NOT1	115
10127565	NOT1_FAR85191	NOT1	115
10127566	NOT1_FAR85191	NOT1	145
10127567	NOT1_FAR85191	NOT1	56
10127568	NOT1_FAR85191	NOT1	80
10127569	NOT1_FAR85191	NOT1	142
10127570	NOT1_FAR85191	NOT1	85
10127571	NOT1_FAR85191	NOT1	115
10127572	NOT1_FAR85191	NOT1	183
10127573	NOT1_FAR85191	NOT1	8
10127574	NOT1_FAR85191	NOT1	70
10127575	NOT1_FAR85191	NOT1	99
10127576	NOT1_FAR85191	NOT1	119
10127577	NOT1_FAR85191	NOT1	145
10127578	NOT1_FAR85191	NOT1	76
10127579	NOT1_FAR85191	NOT1	74
10127580	NOT1_FAR85191	NOT1	88
10127581	NOT1_FAR85191	NOT1	86
10127582	NOT1_FAR85191	NOT1	125
10127583	NOT1_FAR85191	NOT1	75
10127584	NOT1_FAR85191	NOT1	148
10127585	NOT1_FAR85191	NOT1	71
10127586	NOT1_FAR85191	NOT1	34
10127587	NOT1_FAR85191	NOT1	117
10127588	NOT1_FAR85191	NOT1	148
10127589	NOT1_FAR85191	NOT1	80
10127590	NOT1_FAR85191	NOT1	78
10127591	NOT1_FAR85191	NOT1	74
10127592	NOT1_FAR85191	NOT1	88
10127593	NOT1_FAR85191	NOT1	134
10127594	NOT1_FAR85191	NOT1	15
10127595	NOT1_FAR85191	NOT1	125
10127596	NOT1_FAR85191	NOT1	153
10127597	NOT1_FAR85191	NOT1	131
10127598	NOT1_FAR85191	NOT1	117
10127599	NOT1_FAR85191	NOT1	106
10127600	NOT1_FAR85191	NOT1	96
10127601	NOT1_FAR85191	NOT1	134
10127602	NOT1_FAR85191	NOT1	56
10127603	NOT1_FAR85191	NOT1	90
10127604	NOT1_FAR85191	NOT1	73
10127605	NOT1_FAR85191	NOT1	49
10127606	NOT1_FAR85191	NOT1	110
10127607	NOT1_FAR85191	NOT1	78
10127608	NOT1_FAR85191	NOT1	119
10127609	NOT1_FAR85191	NOT1	152
10127610	NOT1_FAR85191	NOT1	100
10127611	NOT1_FAR85191	NOT1	96
10127612	NOT1_FAR85191	NOT1	136
10127613	NOT1_FAR85191	NOT1	106
10127614	NOT1_FAR85191	NOT1	27
10127615	NOT1_FAR85191	NOT1	100
10127616	NOT1_FAR85191	NOT1	65
10127617	NOT1_FAR85191	NOT1	130
10127618	NOT1_FAR85191	NOT1	67
10127619	NOT1_FAR85191	NOT1	70
10127620	NOT1_FAR85191	NOT1	159
10127621	NOT1_FAR85191	NOT1	106
10127622	NOT1_FAR85191	NOT1	146
10127623	NOT1_FAR85191	NOT1	87
10127624	NOT1_FAR85191	NOT1	115
10127625	NOT1_FAR85191	NOT1	115
10127626	NOT1_FAR85191	NOT1	66
10127627	NOT1_FAR85191	NOT1	130
10127628	NOT1_FAR85191	NOT1	89
10127629	NOT1_FAR85191	NOT1	49
10127630	NOT1_FAR85191	NOT1	49
10127631	NOT1_FAR85191	NOT1	106
10127632	NOT1_FAR85191	NOT1	109
10127633	NOT1_FAR85191	NOT1	118
10127634	NOT1_FAR85191	NOT1	25
10127635	NOT1_FAR85191	NOT1	152
10127636	NOT1_FAR85191	NOT1	11
10127637	NOT1_FAR85191	NOT1	128
10127638	NOT1_FAR85191	NOT1	180
10127639	NOT1_FAR85191	NOT1	84
10127640	NOT1_FAR85191	NOT1	94
10127641	NOT1_FAR85191	NOT1	87
10127642	NOT1_FAR85191	NOT1	60
10127643	NOT1_FAR85191	NOT1	60
10127644	NOT1_FAR85191	NOT1	146
10127645	NOT1_FAR85191	NOT1	172
10127646	NOT1_FAR85191	NOT1	74
10127647	NOT1_FAR85191	NOT1	72
10127648	NOT1_FAR85191	NOT1	148
10127649	NOT1_FAR85191	NOT1	71
10127650	NOT1_FAR85191	NOT1	102
10127651	NOT1_FAR85191	NOT1	133
10127652	NOT1_FAR85191	NOT1	68
10127653	NOT1_FAR85191	NOT1	63
10127654	NOT1_FAR85191	NOT1	106
10127655	NOT1_FAR85191	NOT1	67
10127656	NOT1_FAR85191	NOT1	95
10127657	NOT1_FAR85191	NOT1	71
10127658	NOT1_FAR85191	NOT1	64
10127659	NOT1_FAR85191	NOT1	122
10127660	NOT1_FAR85191	NOT1	92
10127661	NOT1_FAR85191	NOT1	153
10127662	NOT1_FAR85191	NOT1	103
10127663	NOT1_FAR85191	NOT1	48
10127664	NOT1_FAR85191	NOT1	143
10127665	NOT1_FAR85191	NOT1	137
10127666	NOT1_FAR85191	NOT1	136
10127667	NOT1_FAR85191	NOT1	78
10127668	NOT1_FAR85191	NOT1	136
10127669	NOT1_FAR85191	NOT1	62
10127670	NOT1_FAR85191	NOT1	129
10127671	NOT1_FAR85191	NOT1	79
10127672	NOT1_FAR85191	NOT1	122
10127673	NOT1_FAR85191	NOT1	135
10127674	NOT1_FAR85191	NOT1	98
10127675	NOT1_FAR85191	NOT1	60
10127676	NOT1_FAR85191	NOT1	101
10127677	NOT1_FAR85191	NOT1	197
10127678	NOT1_FAR85191	NOT1	99
10127679	NOT1_FAR85191	NOT1	158
10127680	NOT1_FAR85191	NOT1	91
10127681	NOT1_FAR85191	NOT1	82
10127682	NOT1_FAR85191	NOT1	85
10127683	NOT1_FAR85191	NOT1	72
10127684	NOT1_FAR85191	NOT1	99
10127685	NOT1_FAR85191	NOT1	67
10127686	NOT1_FAR85191	NOT1	112
10127687	NOT1_FAR85191	NOT1	8
10127688	NOT1_FAR85191	NOT1	150
10127689	NOT1_FAR85191	NOT1	8
10127690	NOT1_FAR85191	NOT1	160
10127691	NOT1_FAR85191	NOT1	121
10127692	NOT1_FAR85191	NOT1	68
10127693	NOT1_FAR85191	NOT1	64
10127694	NOT1_FAR85191	NOT1	95
10127695	NOT1_FAR85191	NOT1	55
10127696	NOT1_FAR85191	NOT1	51
10127697	NOT1_FAR85191	NOT1	152
10127698	NOT1_FAR85191	NOT1	144
10127699	NOT1_FAR85191	NOT1	74
10127700	NOT1_FAR85191	NOT1	114
10127701	NOT1_FAR85191	NOT1	124
10127702	NOT1_FAR85191	NOT1	63
10127703	NOT1_FAR85191	NOT1	242
10127704	NOT1_FAR85191	NOT1	157
10127705	NOT1_FAR85191	NOT1	91
10127706	NOT1_FAR85191	NOT1	117
10127707	NOT1_FAR85191	NOT1	38
10127708	NOT1_FAR85191	NOT1	118
10127709	NOT1_FAR85191	NOT1	122
10127710	NOT1_FAR85191	NOT1	179
10127711	NOT1_FAR85191	NOT1	153
10127712	NOT1_FAR85191	NOT1	144
10127713	NOT1_FAR85191	NOT1	58
10127714	NOT1_FAR85191	NOT1	59
10127715	NOT1_FAR85191	NOT1	127
10127716	NOT1_FAR85191	NOT1	162
10127717	NOT1_FAR85191	NOT1	128
10127718	NOT1_FAR85191	NOT1	98
10127719	NOT1_FAR85191	NOT1	68
10127720	NOT1_FAR85191	NOT1	106
10127721	NOT1_FAR85191	NOT1	116
10127722	NOT1_FAR85191	NOT1	147
10127723	NOT1_FAR85191	NOT1	160
10127724	NOT1_FAR85191	NOT1	89
10127725	NOT1_FAR85191	NOT1	103
10127726	NOT1_FAR85191	NOT1	115
10127727	NOT1_FAR85191	NOT1	167
10127728	NOT1_FAR85191	NOT1	57
10127729	NOT1_FAR85191	NOT1	85
10127730	NOT1_FAR85191	NOT1	51
10127731	NOT1_FAR85191	NOT1	56
10127732	NOT1_FAR85191	NOT1	109
10127733	NOT1_FAR85191	NOT1	203
10127734	NOT1_FAR85191	NOT1	104
10127735	NOT1_FAR85191	NOT1	61
10127736	NOT1_FAR85191	NOT1	92
10127737	NOT1_FAR85191	NOT1	109
10127738	NOT1_FAR85191	NOT1	110
10127739	NOT1_FAR85191	NOT1	138
10127740	NOT1_FAR85191	NOT1	58
10127741	NOT1_FAR85191	NOT1	100
10127742	NOT1_FAR85191	NOT1	78
10127743	NOT1_FAR85191	NOT1	19
10127744	NOT1_FAR85191	NOT1	99
10127745	NOT1_FAR85191	NOT1	119
10127746	NOT1_FAR85191	NOT1	152
10127747	NOT1_FAR85191	NOT1	102
10127748	NOT1_FAR85191	NOT1	147
10127749	NOT1_FAR85191	NOT1	118
10127750	NOT1_FAR85191	NOT1	160
10127751	NOT1_FAR85191	NOT1	132
10127752	NOT1_FAR85191	NOT1	83
10127753	NOT1_FAR85191	NOT1	129
10127754	NOT1_FAR85191	NOT1	32
10127755	NOT1_FAR85191	NOT1	128
10127756	NOT1_FAR85191	NOT1	135
10127757	NOT1_FAR85191	NOT1	146
10127758	NOT1_FAR85191	NOT1	107
10127759	NOT1_FAR85191	NOT1	89
10127760	NOT1_FAR85191	NOT1	70
10127761	NOT1_FAR85191	NOT1	87
10127762	NOT1_FAR85191	NOT1	126
10127763	NOT1_FAR85191	NOT1	125
10127764	NOT1_FAR85191	NOT1	157
10127765	NOT1_FAR85191	NOT1	144
10127766	NOT1_FAR85191	NOT1	131
10127767	NOT1_FAR85191	NOT1	100
10127768	NOT1_FAR85191	NOT1	134
10127769	NOT1_FAR85191	NOT1	83
10127770	NOT1_FAR85191	NOT1	143
10127771	NOT1_FAR85191	NOT1	106
10127772	NOT1_FAR85191	NOT1	125
10127773	NOT1_FAR85191	NOT1	75
10127774	NOT1_FAR85191	NOT1	105
10127775	NOT1_FAR85191	NOT1	150
10127776	NOT1_FAR85191	NOT1	39
10127777	NOT1_FAR85191	NOT1	63
10127778	NOT1_FAR85191	NOT1	98
10127779	NOT1_FAR85191	NOT1	131
10127780	NOT1_FAR85191	NOT1	184
10127781	NOT1_FAR85191	NOT1	23
10127782	NOT1_FAR85191	NOT1	163
10127783	NOT1_FAR85191	NOT1	123
10127784	NOT1_FAR85191	NOT1	60
10127785	NOT1_FAR85191	NOT1	98
10127786	NOT1_FAR85191	NOT1	114
10127787	NOT1_FAR85191	NOT1	137
10127788	NOT1_FAR85191	NOT1	81
10127789	NOT1_FAR85191	NOT1	101
10127790	NOT1_FAR85191	NOT1	8
10127791	NOT1_FAR85191	NOT1	48
10127792	NOT1_FAR85191	NOT1	57
10127793	NOT1_FAR85191	NOT1	121
10127794	NOT1_FAR85191	NOT1	81
10127795	NOT1_FAR85191	NOT1	120
10127796	NOT1_FAR85191	NOT1	142
10127797	NOT1_FAR85191	NOT1	146
10127798	NOT1_FAR85191	NOT1	85
10127799	NOT1_FAR85191	NOT1	132
10127800	NOT1_FAR85191	NOT1	71
10127801	NOT1_FAR85191	NOT1	134
10127802	NOT1_FAR85191	NOT1	108
10127803	NOT1_FAR85191	NOT1	150
10127804	NOT1_FAR85191	NOT1	99
10127805	NOT1_FAR85191	NOT1	91
10127806	NOT1_FAR85191	NOT1	107
10127807	NOT1_FAR85191	NOT1	111
10127808	NOT1_FAR85191	NOT1	84
10127809	NOT1_FAR85191	NOT1	145
10127810	NOT1_FAR85191	NOT1	122
10127811	NOT1_FAR85191	NOT1	112
10127812	NOT1_FAR85191	NOT1	56
10127813	NOT1_FAR85191	NOT1	83
10127814	NOT1_FAR85191	NOT1	120
10127815	NOT1_FAR85191	NOT1	161
10127816	NOT1_FAR85191	NOT1	86
10127817	NOT1_FAR85191	NOT1	78
10127818	NOT1_FAR85191	NOT1	83
10127819	NOT1_FAR85191	NOT1	116
10127820	NOT1_FAR85191	NOT1	90
10127821	NOT1_FAR85191	NOT1	153
10127822	NOT1_FAR85191	NOT1	110
10127823	NOT1_FAR85191	NOT1	89
10127824	NOT1_FAR85191	NOT1	101
10127825	NOT1_FAR85191	NOT1	75
10127826	NOT1_FAR85191	NOT1	157
10127827	NOT1_FAR85191	NOT1	111
10127828	NOT1_FAR85191	NOT1	140
10127829	NOT1_FAR85191	NOT1	123
10127830	NOT1_FAR85191	NOT1	60
10127831	NOT1_FAR85191	NOT1	161
10127832	NOT1_FAR85191	NOT1	61
10127833	NOT1_FAR85191	NOT1	118
10127834	NOT1_FAR85191	NOT1	124
10127835	NOT1_FAR85191	NOT1	105
10127836	NOT1_FAR85191	NOT1	142
10127837	NOT1_FAR85191	NOT1	119
10127838	NOT1_FAR85191	NOT1	165
10127839	NOT1_FAR85191	NOT1	62
10127840	NOT1_FAR85191	NOT1	101
10127841	NOT1_FAR85191	NOT1	58
10127842	NOT1_FAR85191	NOT1	98
10127843	NOT1_FAR85191	NOT1	120
10127844	NOT1_FAR85191	NOT1	117
10127845	NOT1_FAR85191	NOT1	86
10127846	NOT1_FAR85191	NOT1	123
10127847	NOT1_FAR85191	NOT1	113
10127848	NOT1_FAR85191	NOT1	90
10127849	NOT1_FAR85191	NOT1	19
10127850	NOT1_FAR85191	NOT1	157
10127851	NOT1_FAR85191	NOT1	60
10127852	NOT1_FAR85191	NOT1	8
10127853	NOT1_FAR85191	NOT1	120
10127854	NOT1_FAR85191	NOT1	111
10127855	NOT1_FAR85191	NOT1	137
10127856	NOT1_FAR85191	NOT1	84
10127857	NOT1_FAR85191	NOT1	106
10127858	NOT1_FAR85191	NOT1	159
10127859	NOT1_FAR85191	NOT1	56
10127860	NOT1_FAR85191	NOT1	126
10127861	NOT1_FAR85191	NOT1	74
10127862	NOT1_FAR85191	NOT1	123
10127863	NOT1_FAR85191	NOT1	134
10127864	NOT1_FAR85191	NOT1	119
10127865	NOT1_FAR85191	NOT1	103
10127866	NOT1_FAR85191	NOT1	140
10127867	NOT1_FAR85191	NOT1	86
10127868	NOT1_FAR85191	NOT1	130
10127869	NOT1_FAR85191	NOT1	125
10127870	NOT1_FAR85191	NOT1	166
10127871	NOT1_FAR85191	NOT1	70
10127872	NOT1_FAR85191	NOT1	131
10127873	NOT1_FAR85191	NOT1	67
10127874	NOT1_FAR85191	NOT1	139
10127875	NOT1_FAR85191	NOT1	127
10127876	NOT1_FAR85191	NOT1	109
10127877	NOT1_FAR85191	NOT1	81
10127878	NOT1_FAR85191	NOT1	136
10127879	NOT1_FAR85191	NOT1	104
10127880	NOT1_FAR85191	NOT1	164
10127881	NOT1_FAR85191	NOT1	116
10127882	NOT1_FAR85191	NOT1	113
10127883	NOT1_FAR85191	NOT1	36
10127884	NOT1_FAR85191	NOT1	102
10127885	NOT1_FAR85191	NOT1	130
10127886	NOT1_FAR85191	NOT1	57
10127887	NOT1_FAR85191	NOT1	161
10127888	NOT1_FAR85191	NOT1	109
10127889	NOT1_FAR85191	NOT1	65
10127890	NOT1_FAR85191	NOT1	139
10127891	NOT1_FAR85191	NOT1	139
10127892	NOT1_FAR85191	NOT1	68
10127893	NOT1_FAR85191	NOT1	71
10127894	NOT1_FAR85191	NOT1	155
10127895	NOT1_FAR85191	NOT1	187
10127896	NOT1_FAR85191	NOT1	80
10127897	NOT1_FAR85191	NOT1	123
10127898	NOT1_FAR85191	NOT1	140
10127899	NOT1_FAR85191	NOT1	167
10127900	NOT1_FAR85191	NOT1	122
10127901	NOT1_FAR85191	NOT1	212
10127902	NOT1_FAR85191	NOT1	135
10127903	NOT1_FAR85191	NOT1	121
10127904	NOT1_FAR85191	NOT1	146
10127905	NOT1_FAR85191	NOT1	75
10127906	NOT1_FAR85191	NOT1	60
10127907	NOT1_FAR85191	NOT1	115
10127908	NOT1_FAR85191	NOT1	81
10127909	NOT1_FAR85191	NOT1	100
10127910	NOT1_FAR85191	NOT1	93
10127911	NOT1_FAR85191	NOT1	151
10127912	NOT1_FAR85191	NOT1	96
10127913	NOT1_FAR85191	NOT1	165
10127914	NOT1_FAR85191	NOT1	122
10127915	NOT1_FAR85191	NOT1	138
10127916	NOT1_FAR85191	NOT1	145
10127917	NOT1_FAR85191	NOT1	105
10127918	NOT1_FAR85191	NOT1	109
10127919	NOT1_FAR85191	NOT1	74
10127920	NOT1_FAR85191	NOT1	114
10127921	NOT1_FAR85191	NOT1	64
10127922	NOT1_FAR85191	NOT1	177
10127923	NOT1_FAR85191	NOT1	128
10127924	NOT1_FAR85191	NOT1	157
10127925	NOT1_FAR85191	NOT1	116
10127926	NOT1_FAR85191	NOT1	129
10127927	NOT1_FAR85191	NOT1	81
10127928	NOT1_FAR85191	NOT1	63
10127929	NOT1_FAR85191	NOT1	130
10127930	NOT1_FAR85191	NOT1	81
10127931	NOT1_FAR85191	NOT1	110
10127932	NOT1_FAR85191	NOT1	141
10127933	NOT1_FAR85191	NOT1	143
10127934	NOT1_FAR85191	NOT1	98
10127935	NOT1_FAR85191	NOT1	127
10127936	NOT1_FAR85191	NOT1	52
10127937	NOT1_FAR85191	NOT1	133
10127938	NOT1_FAR85191	NOT1	131
10127939	NOT1_FAR85191	NOT1	94
10127940	NOT1_FAR85191	NOT1	200
10127941	NOT1_FAR85191	NOT1	65
10127942	NOT1_FAR85191	NOT1	83
10127943	NOT1_FAR85191	NOT1	60
10127944	NOT1_FAR85191	NOT1	91
10127945	NOT1_FAR85191	NOT1	140
10127946	NOT1_FAR85191	NOT1	74
10127947	NOT1_FAR85191	NOT1	90
10127948	NOT1_FAR85191	NOT1	134
10127949	NOT1_FAR85191	NOT1	58
10127950	NOT1_FAR85191	NOT1	57
10127951	NOT1_FAR85191	NOT1	173
10127952	NOT1_FAR85191	NOT1	99
10127953	NOT1_FAR85191	NOT1	120
10127954	NOT1_FAR85191	NOT1	124
10127955	NOT1_FAR85191	NOT1	94
10127956	NOT1_FAR85191	NOT1	196
10127957	NOT1_FAR85191	NOT1	40
10127958	NOT1_FAR85191	NOT1	169
10127959	NOT1_FAR85191	NOT1	102
10127960	NOT1_FAR85191	NOT1	163
10127961	NOT1_FAR85191	NOT1	75
10127962	NOT1_FAR85191	NOT1	48
10127963	NOT1_FAR85191	NOT1	162
10127964	NOT1_FAR85191	NOT1	105
10127965	NOT1_FAR85191	NOT1	92
10127966	NOT1_FAR85191	NOT1	151
10127967	NOT1_FAR85191	NOT1	120
10127968	NOT1_FAR85191	NOT1	160
10127969	NOT1_FAR85191	NOT1	106
10127970	NOT1_FAR85191	NOT1	155
10127971	NOT1_FAR85191	NOT1	128
10127972	NOT1_FAR85191	NOT1	150
10127973	NOT1_FAR85191	NOT1	93
10127974	NOT1_FAR85191	NOT1	129
10127975	NOT1_FAR85191	NOT1	127
10127976	NOT1_FAR85191	NOT1	25
10127977	NOT1_FAR85191	NOT1	134
10127978	NOT1_FAR85191	NOT1	95
10127979	NOT1_FAR85191	NOT1	123
10127980	NOT1_FAR85191	NOT1	94
10127981	NOT1_FAR85191	NOT1	128
10127982	NOT1_FAR85191	NOT1	79
10127983	NOT1_FAR85191	NOT1	140
10127984	NOT1_FAR85191	NOT1	174
10127985	NOT1_FAR85191	NOT1	68
10127986	NOT1_FAR85191	NOT1	83
10127987	NOT1_FAR85191	NOT1	102
10127988	NOT1_FAR85191	NOT1	217
10127989	NOT1_FAR85191	NOT1	68
10127990	NOT1_FAR85191	NOT1	87
10127991	NOT1_FAR85191	NOT1	116
10127992	NOT1_FAR85191	NOT1	136
10127993	NOT1_FAR85191	NOT1	40
10127994	NOT1_FAR85191	NOT1	139
10127995	NOT1_FAR85191	NOT1	129
10127996	NOT1_FAR85191	NOT1	129
10127997	NOT1_FAR85191	NOT1	131
10127998	NOT1_FAR85191	NOT1	132
10127999	NOT1_FAR85191	NOT1	131
10128000	NOT1_FAR85191	NOT1	133
10128001	NOT1_FAR85191	NOT1	127
10128002	NOT1_FAR85191	NOT1	112
10128003	NOT1_FAR85191	NOT1	84
10128004	NOT1_FAR85191	NOT1	46
10128005	NOT1_FAR85191	NOT1	202
10128006	NOT1_FAR85191	NOT1	119
10128007	NOT1_FAR85191	NOT1	98
10128008	NOT1_FAR85191	NOT1	74
10128009	NOT1_FAR85191	NOT1	115
10128010	NOT1_FAR85191	NOT1	144
10128011	NOT1_FAR85191	NOT1	51
10128012	NOT1_FAR85191	NOT1	131
10128013	NOT1_FAR85191	NOT1	110
10128014	NOT1_FAR85191	NOT1	186
10128015	NOT1_FAR85191	NOT1	113
10128016	NOT1_FAR85191	NOT1	149
10128017	NOT1_FAR85191	NOT1	122
10128018	NOT1_FAR85191	NOT1	110
10128019	NOT1_FAR85191	NOT1	116
10128020	NOT1_FAR85191	NOT1	100
10128021	NOT1_FAR85191	NOT1	90
10128022	NOT1_FAR85191	NOT1	113
10128023	NOT1_FAR85191	NOT1	51
10128024	NOT1_FAR85191	NOT1	149
10128025	NOT1_FAR85191	NOT1	182
10128026	NOT1_FAR85191	NOT1	194
10128027	NOT1_FAR85191	NOT1	147
10128028	NOT1_FAR85191	NOT1	103
10128029	NOT1_FAR85191	NOT1	97
10128030	NOT1_FAR85191	NOT1	143
10128031	NOT1_FAR85191	NOT1	87
10128032	NOT1_FAR85191	NOT1	64
10128033	NOT1_FAR85191	NOT1	176
10128034	NOT1_FAR85191	NOT1	146
10128035	NOT1_FAR85191	NOT1	179
10128036	NOT1_FAR85191	NOT1	91
10128037	NOT1_FAR85191	NOT1	171
10128038	NOT1_FAR85191	NOT1	120
10128039	NOT1_FAR85191	NOT1	132
10128040	NOT1_FAR85191	NOT1	128
10128041	NOT1_FAR85191	NOT1	78
10128042	NOT1_FAR85191	NOT1	101
10128043	NOT1_FAR85191	NOT1	126
10128044	NOT1_FAR85191	NOT1	89
10128045	NOT1_FAR85191	NOT1	157
10128046	NOT1_FAR85191	NOT1	80
10128047	NOT1_FAR85191	NOT1	108
10128048	NOT1_FAR85191	NOT1	122
10128049	NOT1_FAR85191	NOT1	133
10128050	NOT1_FAR85191	NOT1	115
10128051	NOT1_FAR85191	NOT1	162
10128052	NOT1_FAR85191	NOT1	166
10128053	NOT1_FAR85191	NOT1	77
10128054	NOT1_FAR85191	NOT1	104
10128055	NOT1_FAR85191	NOT1	133
10128056	NOT1_FAR85191	NOT1	54
10128057	NOT1_FAR85191	NOT1	106
10128058	NOT1_FAR85191	NOT1	139
10128059	NOT1_FAR85191	NOT1	155
10128060	NOT1_FAR85191	NOT1	228
10128061	NOT1_FAR85191	NOT1	76
10128062	NOT1_FAR85191	NOT1	115
10128063	NOT1_FAR85191	NOT1	8
10128064	NOT1_FAR85191	NOT1	97
10128065	NOT1_FAR85191	NOT1	60
10128066	NOT1_FAR85191	NOT1	158
10128067	NOT1_FAR85191	NOT1	58
10128068	NOT1_FAR85191	NOT1	95
10128069	NOT1_FAR85191	NOT1	126
10128070	NOT1_FAR85191	NOT1	59
10128071	NOT1_FAR85191	NOT1	164
10128072	NOT1_FAR85191	NOT1	122
10128073	NOT1_FAR85191	NOT1	85
10128074	NOT1_FAR85191	NOT1	114
10128075	NOT1_FAR85191	NOT1	110
10128076	NOT1_FAR85191	NOT1	103
10128077	NOT1_FAR85191	NOT1	107
10128078	NOT1_FAR85191	NOT1	111
10128079	NOT1_FAR85191	NOT1	80
10128080	NOT1_FAR85191	NOT1	68
10128081	NOT1_FAR85191	NOT1	123
10128082	NOT1_FAR85191	NOT1	146
10128083	NOT1_FAR85191	NOT1	153
10128084	NOT1_FAR85191	NOT1	127
10128085	NOT1_FAR85191	NOT1	107
10128086	NOT1_FAR85191	NOT1	183
10128087	NOT1_FAR85191	NOT1	8
10128088	NOT1_FAR85191	NOT1	121
10128089	NOT1_FAR85191	NOT1	210
10128090	NOT1_FAR85191	NOT1	144
10128091	NOT1_FAR85191	NOT1	144
10128092	NOT1_FAR85191	NOT1	131
10128093	NOT1_FAR85191	NOT1	124
10128094	NOT1_FAR85191	NOT1	84
10128095	NOT1_FAR85191	NOT1	128
10128096	NOT1_FAR85191	NOT1	104
10128097	NOT1_FAR85191	NOT1	133
10128098	NOT1_FAR85191	NOT1	151
10128099	NOT1_FAR85191	NOT1	90
10128100	NOT1_FAR85191	NOT1	73
10128101	NOT1_FAR85191	NOT1	163
10128102	NOT1_FAR85191	NOT1	154
10128103	NOT1_FAR85191	NOT1	69
10128104	NOT1_FAR85191	NOT1	160
10128105	NOT1_FAR85191	NOT1	128
10128106	NOT1_FAR85191	NOT1	144
10128107	NOT1_FAR85191	NOT1	133
10128108	NOT1_FAR85191	NOT1	158
10128109	NOT1_FAR85191	NOT1	143
10128110	NOT1_FAR85191	NOT1	82
10128111	NOT1_FAR85191	NOT1	126
10128112	NOT1_FAR85191	NOT1	130
10128113	NOT1_FAR85191	NOT1	124
10128114	NOT1_FAR85191	NOT1	132
10128115	NOT1_FAR85191	NOT1	91
10128116	NOT1_FAR85191	NOT1	103
10128117	NOT1_FAR85191	NOT1	106
10128118	NOT1_FAR85191	NOT1	151
10128119	NOT1_FAR85191	NOT1	73
10128120	NOT1_FAR85191	NOT1	155
10128121	NOT1_FAR85191	NOT1	148
10128122	NOT1_FAR85191	NOT1	124
10128123	NOT1_FAR85191	NOT1	90
10128124	NOT1_FAR85191	NOT1	110
10128125	NOT1_FAR85191	NOT1	83
10128126	NOT1_FAR85191	NOT1	81
10128127	NOT1_FAR85191	NOT1	117
10128128	NOT1_FAR85191	NOT1	149
10128129	NOT1_FAR85191	NOT1	128
10128130	NOT1_FAR85191	NOT1	84
10128131	NOT1_FAR85191	NOT1	62
10128132	NOT1_FAR85191	NOT1	84
10128133	NOT1_FAR85191	NOT1	166
10128134	NOT1_FAR85191	NOT1	180
10128135	NOT1_FAR85191	NOT1	137
10128136	NOT1_FAR85191	NOT1	100
10128137	NOT1_FAR85191	NOT1	108
10128138	NOT1_FAR85191	NOT1	119
10128139	NOT1_FAR85191	NOT1	125
10128140	NOT1_FAR85191	NOT1	63
10128141	NOT1_FAR85191	NOT1	165
10128142	NOT1_FAR85191	NOT1	153
10128143	NOT1_FAR85191	NOT1	84
10128144	NOT1_FAR85191	NOT1	76
10128145	NOT1_FAR85191	NOT1	107
10128146	NOT1_FAR85191	NOT1	178
10128147	NOT1_FAR85191	NOT1	63
10128148	NOT1_FAR85191	NOT1	103
10128149	NOT1_FAR85191	NOT1	132
10128150	NOT1_FAR85191	NOT1	63
10128151	NOT1_FAR85191	NOT1	139
10128152	NOT1_FAR85191	NOT1	87
10128153	NOT1_FAR85191	NOT1	119
10128154	NOT1_FAR85191	NOT1	91
10128155	NOT1_FAR85191	NOT1	152
10128156	NOT1_FAR85191	NOT1	77
10128157	NOT1_FAR85191	NOT1	114
10128158	NOT1_FAR85191	NOT1	155
10128159	NOT1_FAR85191	NOT1	104
10128160	NOT1_FAR85191	NOT1	71
10128161	NOT1_FAR85191	NOT1	135
10128162	NOT1_FAR85191	NOT1	140
10128163	NOT1_FAR85191	NOT1	60
10128164	NOT1_FAR85191	NOT1	146
10128165	NOT1_FAR85191	NOT1	92
10128166	NOT1_FAR85191	NOT1	122
10128167	NOT1_FAR85191	NOT1	150
10128168	NOT1_FAR85191	NOT1	93
10128169	NOT1_FAR85191	NOT1	80
10128170	NOT1_FAR85191	NOT1	98
10128171	NOT1_FAR85191	NOT1	126
10128172	NOT1_FAR85191	NOT1	137
10128173	NOT1_FAR85191	NOT1	103
10128174	NOT1_FAR85191	NOT1	138
10128175	NOT1_FAR85191	NOT1	121
10128176	NOT1_FAR85191	NOT1	132
10128177	NOT1_FAR85191	NOT1	117
10128178	NOT1_FAR85191	NOT1	150
10128179	NOT1_FAR85191	NOT1	105
10128180	NOT1_FAR85191	NOT1	95
10128181	NOT1_FAR85191	NOT1	59
10128182	NOT1_FAR85191	NOT1	61
10128183	NOT1_FAR85191	NOT1	128
10128184	NOT1_FAR85191	NOT1	131
10128185	NOT1_FAR85191	NOT1	144
10128186	NOT1_FAR85191	NOT1	218
10128187	NOT1_FAR85191	NOT1	100
10128188	NOT1_FAR85191	NOT1	148
10128189	NOT1_FAR85191	NOT1	70
10128190	NOT1_FAR85191	NOT1	86
10128191	NOT1_FAR85191	NOT1	73
10128192	NOT1_FAR85191	NOT1	108
10128193	NOT1_FAR85191	NOT1	99
10128194	NOT1_FAR85191	NOT1	59
10128195	NOT1_FAR85191	NOT1	67
10128196	NOT1_FAR85191	NOT1	53
10128197	NOT1_FAR85191	NOT1	94
10128198	NOT1_FAR85191	NOT1	72
10128199	NOT1_FAR85191	NOT1	155
10128200	NOT1_FAR85191	NOT1	60
10128201	NOT1_FAR85191	NOT1	58
10128202	NOT1_FAR85191	NOT1	186
10128203	NOT1_FAR85191	NOT1	146
10128204	NOT1_FAR85191	NOT1	117
10128205	NOT1_FAR85191	NOT1	168
10128206	NOT1_FAR85191	NOT1	72
10128207	NOT1_FAR85191	NOT1	67
10128208	NOT1_FAR85191	NOT1	105
10128209	NOT1_FAR85191	NOT1	130
10128210	NOT1_FAR85191	NOT1	97
10128211	NOT1_FAR85191	NOT1	116
10128212	NOT1_FAR85191	NOT1	69
10128213	NOT1_FAR85191	NOT1	214
10128214	NOT1_FAR85191	NOT1	132
10128215	NOT1_FAR85191	NOT1	124
10128216	NOT1_FAR85191	NOT1	111
10128217	NOT1_FAR85191	NOT1	90
10128218	NOT1_FAR85191	NOT1	33
10128219	NOT1_FAR85191	NOT1	113
10128220	NOT1_FAR85191	NOT1	140
10128221	NOT1_FAR85191	NOT1	119
10128222	NOT1_FAR85191	NOT1	116
10128223	NOT1_FAR85191	NOT1	113
10128224	NOT1_FAR85191	NOT1	76
10128225	NOT1_FAR85191	NOT1	158
10128226	NOT1_FAR85191	NOT1	151
10128227	NOT1_FAR85191	NOT1	165
10128228	NOT1_FAR85191	NOT1	137
10128229	NOT1_FAR85191	NOT1	133
10128230	NOT1_FAR85191	NOT1	77
10128231	NOT1_FAR85191	NOT1	142
10128232	NOT1_FAR85191	NOT1	76
10128233	NOT1_FAR85191	NOT1	32
10128234	NOT1_FAR85191	NOT1	79
10128235	NOT1_FAR85191	NOT1	106
10128236	NOT1_FAR85191	NOT1	134
10128237	NOT1_FAR85191	NOT1	115
10128238	NOT1_FAR85191	NOT1	164
10128239	NOT1_FAR85191	NOT1	62
10128240	NOT1_FAR85191	NOT1	137
10128241	NOT1_FAR85191	NOT1	49
10128242	NOT1_FAR85191	NOT1	85
10128243	NOT1_FAR85191	NOT1	174
10128244	NOT1_FAR85191	NOT1	140
10128245	NOT1_FAR85191	NOT1	61
10128246	NOT1_FAR85191	NOT1	113
10128247	NOT1_FAR85191	NOT1	114
10128248	NOT1_FAR85191	NOT1	149
10128249	NOT1_FAR85191	NOT1	91
10128250	NOT1_FAR85191	NOT1	163
10128251	NOT1_FAR85191	NOT1	42
10128252	NOT1_FAR85191	NOT1	113
10128253	NOT1_FAR85191	NOT1	96
10128254	NOT1_FAR85191	NOT1	130
10128255	NOT1_FAR85191	NOT1	139
10128256	NOT1_FAR85191	NOT1	99
10128257	NOT1_FAR85191	NOT1	44
10128258	NOT1_FAR85191	NOT1	112
10128259	NOT1_FAR85191	NOT1	134
10128260	NOT1_FAR85191	NOT1	79
10128261	NOT1_FAR85191	NOT1	113
10128262	NOT1_FAR85191	NOT1	121
10128263	NOT1_FAR85191	NOT1	126
10128264	NOT1_FAR85191	NOT1	131
10128265	NOT1_FAR85191	NOT1	136
10128266	NOT1_FAR85191	NOT1	146
10128267	NOT1_FAR85191	NOT1	145
10128268	NOT1_FAR85191	NOT1	132
10128269	NOT1_FAR85191	NOT1	109
10128270	NOT1_FAR85191	NOT1	111
10128271	NOT1_FAR85191	NOT1	61
10128272	NOT1_FAR85191	NOT1	134
10128273	NOT1_FAR85191	NOT1	113
10128274	NOT1_FAR85191	NOT1	76
10128275	NOT1_FAR85191	NOT1	170
10128276	NOT1_FAR85191	NOT1	64
10128277	NOT1_FAR85191	NOT1	138
10128278	NOT1_FAR85191	NOT1	69
10128279	NOT1_FAR85191	NOT1	140
10128280	NOT1_FAR85191	NOT1	121
10128281	NOT1_FAR85191	NOT1	148
10128282	NOT1_FAR85191	NOT1	77
10128283	NOT1_FAR85191	NOT1	117
10128284	NOT1_FAR85191	NOT1	109
10128285	NOT1_FAR85191	NOT1	144
10128286	NOT1_FAR85191	NOT1	131
10128287	NOT1_FAR85191	NOT1	113
10128288	NOT1_FAR85191	NOT1	84
10128289	NOT1_FAR85191	NOT1	103
10128290	NOT1_FAR85191	NOT1	142
10128291	NOT1_FAR85191	NOT1	94
10128292	NOT1_FAR85191	NOT1	121
10128293	NOT1_FAR85191	NOT1	174
10128294	NOT1_FAR85191	NOT1	81
10128295	NOT1_FAR85191	NOT1	131
10128296	NOT1_FAR85191	NOT1	132
10128297	NOT1_FAR85191	NOT1	73
10128298	NOT1_FAR85191	NOT1	146
10128299	NOT1_FAR85191	NOT1	87
10128300	NOT1_FAR85191	NOT1	60
10128301	NOT1_FAR85191	NOT1	134
10128302	NOT1_FAR85191	NOT1	128
10128303	NOT1_FAR85191	NOT1	102
10128304	NOT1_FAR85191	NOT1	96
10128305	NOT1_FAR85191	NOT1	59
10128306	NOT1_FAR85191	NOT1	112
10128307	NOT1_FAR85191	NOT1	73
10128308	NOT1_FAR85191	NOT1	137
10128309	NOT1_FAR85191	NOT1	82
10128310	NOT1_FAR85191	NOT1	139
10128311	NOT1_FAR85191	NOT1	154
10128312	NOT1_FAR85191	NOT1	96
10128313	NOT1_FAR85191	NOT1	47
10128314	NOT1_FAR85191	NOT1	126
10128315	NOT1_FAR85191	NOT1	73
10128316	NOT1_FAR85191	NOT1	115
10128317	NOT1_FAR85191	NOT1	153
10128318	NOT1_FAR85191	NOT1	170
10128319	NOT1_FAR85191	NOT1	112
10128320	NOT1_FAR85191	NOT1	97
10128321	NOT1_FAR85191	NOT1	75
10128322	NOT1_FAR85191	NOT1	93
10128323	NOT1_FAR85191	NOT1	92
10128324	NOT1_FAR85191	NOT1	118
10128325	NOT1_FAR85191	NOT1	71
10128326	NOT1_FAR85191	NOT1	115
10128327	NOT1_FAR85191	NOT1	46
10128328	NOT1_FAR85191	NOT1	51
10128329	NOT1_FAR85191	NOT1	128
10128330	NOT1_FAR85191	NOT1	148
10128331	NOT1_FAR85191	NOT1	181
10128332	NOT1_FAR85191	NOT1	131
10128333	NOT1_FAR85191	NOT1	99
10128334	NOT1_FAR85191	NOT1	95
10128335	NOT1_FAR85191	NOT1	80
10128336	NOT1_FAR85191	NOT1	121
10128337	NOT1_FAR85191	NOT1	96
10128338	NOT1_FAR85191	NOT1	93
10128339	NOT1_FAR85191	NOT1	82
10128340	NOT1_FAR85191	NOT1	78
10128341	NOT1_FAR85191	NOT1	86
10128342	NOT1_FAR85191	NOT1	59
10128343	NOT1_FAR85191	NOT1	97
10128344	NOT1_FAR85191	NOT1	87
10128345	NOT1_FAR85191	NOT1	85
10128346	NOT1_FAR85191	NOT1	53
10128347	NOT1_FAR85191	NOT1	135
10128348	NOT1_FAR85191	NOT1	67
10128349	NOT1_FAR85191	NOT1	146
10128350	NOT1_FAR85191	NOT1	101
10128351	NOT1_FAR85191	NOT1	144
10128352	NOT1_FAR85191	NOT1	110
10128353	NOT1_FAR85191	NOT1	176
10128354	NOT1_FAR85191	NOT1	118
10128355	NOT1_FAR85191	NOT1	91
10128356	NOT1_FAR85191	NOT1	67
10128357	NOT1_FAR85191	NOT1	78
10128358	NOT1_FAR85191	NOT1	164
10128359	NOT1_FAR85191	NOT1	131
10128360	NOT1_FAR85191	NOT1	99
10128361	NOT1_FAR85191	NOT1	154
10128362	NOT1_FAR85191	NOT1	126
10128363	NOT1_FAR85191	NOT1	176
10128364	NOT1_FAR85191	NOT1	123
10128365	NOT1_FAR85191	NOT1	91
10128366	NOT1_FAR85191	NOT1	123
10128367	NOT1_FAR85191	NOT1	145
10128368	NOT1_FAR85191	NOT1	113
10128369	NOT1_FAR85191	NOT1	135
10128370	NOT1_FAR85191	NOT1	78
10128371	NOT1_FAR85191	NOT1	52
10128372	NOT1_FAR85191	NOT1	102
10128373	NOT1_FAR85191	NOT1	136
10128374	NOT1_FAR85191	NOT1	209
10128375	NOT1_FAR85191	NOT1	59
10128376	NOT1_FAR85191	NOT1	163
10128377	NOT1_FAR85191	NOT1	135
10128378	NOT1_FAR85191	NOT1	127
10128379	NOT1_FAR85191	NOT1	84
10128380	NOT1_FAR85191	NOT1	52
10128381	NOT1_FAR85191	NOT1	125
10128382	NOT1_FAR85191	NOT1	158
10128383	NOT1_FAR85191	NOT1	34
10128384	NOT1_FAR85191	NOT1	121
10128385	NOT1_FAR85191	NOT1	116
10128386	NOT1_FAR85191	NOT1	102
10128387	NOT1_FAR85191	NOT1	99
10128388	NOT1_FAR85191	NOT1	101
10128389	NOT1_FAR85191	NOT1	114
10128390	NOT1_FAR85191	NOT1	119
10128391	NOT1_FAR85191	NOT1	50
10128392	NOT1_FAR85191	NOT1	62
10128393	NOT1_FAR85191	NOT1	110
10128394	NOT1_FAR85191	NOT1	77
10128395	NOT1_FAR85191	NOT1	122
10128396	NOT1_FAR85191	NOT1	106
10128397	NOT1_FAR85191	NOT1	103
10128398	NOT1_FAR85191	NOT1	34
10128399	NOT1_FAR85191	NOT1	133
10128400	NOT1_FAR85191	NOT1	159
10128401	NOT1_FAR85191	NOT1	110
10128402	NOT1_FAR85191	NOT1	120
10128403	NOT1_FAR85191	NOT1	127
10128404	NOT1_FAR85191	NOT1	86
10128405	NOT1_FAR85191	NOT1	57
10128406	NOT1_FAR85191	NOT1	68
10128407	NOT1_FAR85191	NOT1	95
10128408	NOT1_FAR85191	NOT1	110
10128409	NOT1_FAR85191	NOT1	123
10128410	NOT1_FAR85191	NOT1	108
10128411	NOT1_FAR85191	NOT1	85
10128412	NOT1_FAR85191	NOT1	108
10128413	NOT1_FAR85191	NOT1	84
10128414	NOT1_FAR85191	NOT1	73
10128415	NOT1_FAR85191	NOT1	77
10128416	NOT1_FAR85191	NOT1	150
10128417	NOT1_FAR85191	NOT1	89
10128418	NOT1_FAR85191	NOT1	95
10128419	NOT1_FAR85191	NOT1	162
10128420	NOT1_FAR85191	NOT1	126
10128421	NOT1_FAR85191	NOT1	56
10128422	NOT1_FAR85191	NOT1	121
10128423	NOT1_FAR85191	NOT1	130
10128424	NOT1_FAR85191	NOT1	144
10128425	NOT1_FAR85191	NOT1	181
10128426	NOT1_FAR85191	NOT1	182
10128427	NOT1_FAR85191	NOT1	90
10128428	NOT1_FAR85191	NOT1	151
10128429	NOT1_FAR85191	NOT1	96
10128430	NOT1_FAR85191	NOT1	167
10128431	NOT1_FAR85191	NOT1	121
10128432	NOT1_FAR85191	NOT1	120
10128433	NOT1_FAR85191	NOT1	109
10128434	NOT1_FAR85191	NOT1	82
10128435	NOT1_FAR85191	NOT1	84
10128436	NOT1_FAR85191	NOT1	123
10128437	NOT1_FAR85191	NOT1	111
10128438	NOT1_FAR85191	NOT1	154
10128439	NOT1_FAR85191	NOT1	78
10128440	NOT1_FAR85191	NOT1	84
10128441	NOT1_FAR85191	NOT1	112
10128442	NOT1_FAR85191	NOT1	115
10128443	NOT1_FAR85191	NOT1	137
10128444	NOT1_FAR85191	NOT1	85
10128445	NOT1_FAR85191	NOT1	167
10128446	NOT1_FAR85191	NOT1	41
10128447	NOT1_FAR85191	NOT1	143
10128448	NOT1_FAR85191	NOT1	100
10128449	NOT1_FAR85191	NOT1	156
10128450	NOT1_FAR85191	NOT1	126
10128451	NOT1_FAR85191	NOT1	119
10128452	NOT1_FAR85191	NOT1	121
10128453	NOT1_FAR85191	NOT1	109
10128454	NOT1_FAR85191	NOT1	144
10128455	NOT1_FAR85191	NOT1	127
10128456	NOT1_FAR85191	NOT1	85
10128457	NOT1_FAR85191	NOT1	140
10128458	NOT1_FAR85191	NOT1	129
10128459	NOT1_FAR85191	NOT1	129
10128460	NOT1_FAR85191	NOT1	140
10128461	NOT1_FAR85191	NOT1	31
10128462	NOT1_FAR85191	NOT1	100
10128463	NOT1_FAR85191	NOT1	82
10128464	NOT1_FAR85191	NOT1	135
10128465	NOT1_FAR85191	NOT1	72
10128466	NOT1_FAR85191	NOT1	126
10128467	NOT1_FAR85191	NOT1	227
10128468	NOT1_FAR85191	NOT1	86
10128469	NOT1_FAR85191	NOT1	81
10128470	NOT1_FAR85191	NOT1	114
10128471	NOT1_FAR85191	NOT1	143
10128472	NOT1_FAR85191	NOT1	114
10128473	NOT1_FAR85191	NOT1	87
10128474	NOT1_FAR85191	NOT1	90
10128475	NOT1_FAR85191	NOT1	69
10128476	NOT1_FAR85191	NOT1	130
10128477	NOT1_FAR85191	NOT1	134
10128478	NOT1_FAR85191	NOT1	34
10128479	NOT1_FAR85191	NOT1	37
10128480	NOT1_FAR85191	NOT1	93
10128481	NOT1_FAR85191	NOT1	131
10128482	NOT1_FAR85191	NOT1	152
10128483	NOT1_FAR85191	NOT1	77
10128484	NOT1_FAR85191	NOT1	160
10128485	NOT1_FAR85191	NOT1	155
10128486	NOT1_FAR85191	NOT1	135
10128487	NOT1_FAR85191	NOT1	128
10128488	NOT1_FAR85191	NOT1	55
10128489	NOT1_FAR85191	NOT1	16
10128490	NOT1_FAR85191	NOT1	61
10128491	NOT1_FAR85191	NOT1	145
10128492	NOT1_FAR85191	NOT1	85
10128493	NOT1_FAR85191	NOT1	108
10128494	NOT1_FAR85191	NOT1	137
10128495	NOT1_FAR85191	NOT1	104
10128496	NOT1_FAR85191	NOT1	147
10128497	NOT1_FAR85191	NOT1	126
10128498	NOT1_FAR85191	NOT1	61
10128499	NOT1_FAR85191	NOT1	148
10128500	NOT1_FAR85191	NOT1	74
10128501	NOT1_FAR85191	NOT1	137
10128502	NOT1_FAR85191	NOT1	94
10128503	NOT1_FAR85191	NOT1	173
10128504	NOT1_FAR85191	NOT1	102
10128505	NOT1_FAR85191	NOT1	95
10128506	NOT1_FAR85191	NOT1	69
10128507	NOT1_FAR85191	NOT1	80
10128508	NOT1_FAR85191	NOT1	49
10128509	NOT1_FAR85191	NOT1	131
10128510	NOT1_FAR85191	NOT1	156
10128511	NOT1_FAR85191	NOT1	80
10128512	NOT1_FAR85191	NOT1	86
10128513	NOT1_FAR85191	NOT1	104
10128514	NOT1_FAR85191	NOT1	138
10128515	NOT1_FAR85191	NOT1	41
10128516	NOT1_FAR85191	NOT1	91
10128517	NOT1_FAR85191	NOT1	211
10128518	NOT1_FAR85191	NOT1	141
10128519	NOT1_FAR85191	NOT1	80
10128520	NOT1_FAR85191	NOT1	149
10128521	NOT1_FAR85191	NOT1	90
10128522	NOT1_FAR85191	NOT1	84
10128523	NOT1_FAR85191	NOT1	50
10128524	NOT1_FAR85191	NOT1	45
10128525	NOT1_FAR85191	NOT1	114
10128526	NOT1_FAR85191	NOT1	157
10128527	NOT1_FAR85191	NOT1	123
10128528	NOT1_FAR85191	NOT1	84
10128529	NOT1_FAR85191	NOT1	164
10128530	NOT1_FAR85191	NOT1	179
10128531	NOT1_FAR85191	NOT1	115
10128532	NOT1_FAR85191	NOT1	106
10128533	NOT1_FAR85191	NOT1	141
10128534	NOT1_FAR85191	NOT1	51
10128535	NOT1_FAR85191	NOT1	117
10128536	NOT1_FAR85191	NOT1	138
10128537	NOT1_FAR85191	NOT1	76
10128538	NOT1_FAR85191	NOT1	75
10128539	NOT1_FAR85191	NOT1	130
10128540	NOT1_FAR85191	NOT1	77
10128541	NOT1_FAR85191	NOT1	108
10128542	NOT1_FAR85191	NOT1	164
10128543	NOT1_FAR85191	NOT1	130
10128544	NOT1_FAR85191	NOT1	134
10128545	NOT1_FAR85191	NOT1	44
10128546	NOT1_FAR85191	NOT1	107
10128547	NOT1_FAR85191	NOT1	47
10128548	NOT1_FAR85191	NOT1	126
10128549	NOT1_FAR85191	NOT1	105
10128550	NOT1_FAR85191	NOT1	114
10128551	NOT1_FAR85191	NOT1	45
10128552	NOT1_FAR85191	NOT1	89
10128553	NOT1_FAR85191	NOT1	102
10128554	NOT1_FAR85191	NOT1	63
10128555	NOT1_FAR85191	NOT1	138
10128556	NOT1_FAR85191	NOT1	62
10128557	NOT1_FAR85191	NOT1	89
10128558	NOT1_FAR85191	NOT1	111
10128559	NOT1_FAR85191	NOT1	30
10128560	NOT1_FAR85191	NOT1	173
10128561	NOT1_FAR85191	NOT1	128
10128562	NOT1_FAR85191	NOT1	95
10128563	NOT1_FAR85191	NOT1	67
10128564	NOT1_FAR85191	NOT1	59
10128565	NOT1_FAR85191	NOT1	93
10128566	NOT1_FAR85191	NOT1	111
10128567	NOT1_FAR85191	NOT1	132
10128568	NOT1_FAR85191	NOT1	147
10128569	NOT1_FAR85191	NOT1	196
10128570	NOT1_FAR85191	NOT1	164
10128571	NOT1_FAR85191	NOT1	147
10128572	NOT1_FAR85191	NOT1	106
10128573	NOT1_FAR85191	NOT1	104
10128574	NOT1_FAR85191	NOT1	116
10128575	NOT1_FAR85191	NOT1	71
10128576	NOT1_FAR85191	NOT1	109
10128577	NOT1_FAR85191	NOT1	92
10128578	NOT1_FAR85191	NOT1	135
10128579	NOT1_FAR85191	NOT1	165
10128580	NOT1_FAR85191	NOT1	55
10128581	NOT1_FAR85191	NOT1	89
10128582	NOT1_FAR85191	NOT1	109
10128583	NOT1_FAR85191	NOT1	71
10128584	NOT1_FAR85191	NOT1	102
10128585	NOT1_FAR85191	NOT1	81
10128586	NOT1_FAR85191	NOT1	97
10128587	NOT1_FAR85191	NOT1	122
10128588	NOT1_FAR85191	NOT1	71
10128589	NOT1_FAR85191	NOT1	86
10128590	NOT1_FAR85191	NOT1	96
10128591	NOT1_FAR85191	NOT1	121
10128592	NOT1_FAR85191	NOT1	166
10128593	NOT1_FAR85191	NOT1	134
10128594	NOT1_FAR85191	NOT1	123
10128595	NOT1_FAR85191	NOT1	77
10128596	NOT1_FAR85191	NOT1	139
10128597	NOT1_FAR85191	NOT1	103
10128598	NOT1_FAR85191	NOT1	136
10128599	NOT1_FAR85191	NOT1	95
10128600	NOT1_FAR85191	NOT1	88
10128601	NOT1_FAR85191	NOT1	28
10128602	NOT1_FAR85191	NOT1	125
10128603	NOT1_FAR85191	NOT1	126
10128604	NOT1_FAR85191	NOT1	122
10128605	NOT1_FAR85191	NOT1	68
10128606	NOT1_FAR85191	NOT1	128
10128607	NOT1_FAR85191	NOT1	95
10128608	NOT1_FAR85191	NOT1	179
10128609	NOT1_FAR85191	NOT1	69
10128610	NOT1_FAR85191	NOT1	91
10128611	NOT1_FAR85191	NOT1	113
10128612	NOT1_FAR85191	NOT1	140
10128613	NOT1_FAR85191	NOT1	151
10128614	NOT1_FAR85191	NOT1	126
10128615	NOT1_FAR85191	NOT1	147
10128616	NOT1_FAR85191	NOT1	175
10128617	NOT1_FAR85191	NOT1	117
10128618	NOT1_FAR85191	NOT1	123
10128619	NOT1_FAR85191	NOT1	98
10128620	NOT1_FAR85191	NOT1	70
10128621	NOT1_FAR85191	NOT1	155
10128622	NOT1_FAR85191	NOT1	48
10128623	NOT1_FAR85191	NOT1	74
10128624	NOT1_FAR85191	NOT1	145
10128625	NOT1_FAR85191	NOT1	77
10128626	NOT1_FAR85191	NOT1	124
10128627	NOT1_FAR85191	NOT1	120
10128628	NOT1_FAR85191	NOT1	107
10128629	NOT1_FAR85191	NOT1	149
10128630	NOT1_FAR85191	NOT1	73
10128631	NOT1_FAR85191	NOT1	141
10128632	NOT1_FAR85191	NOT1	168
10128633	NOT1_FAR85191	NOT1	160
10128634	NOT1_FAR85191	NOT1	79
10128635	NOT1_FAR85191	NOT1	49
10128636	NOT1_FAR85191	NOT1	72
10128637	NOT1_FAR85191	NOT1	155
10128638	NOT1_FAR85191	NOT1	66
10128639	NOT1_FAR85191	NOT1	106
10128640	NOT1_FAR85191	NOT1	86
10128641	NOT1_FAR85191	NOT1	137
10128642	NOT1_FAR85191	NOT1	154
10128643	NOT1_FAR85191	NOT1	68
10128644	NOT1_FAR85191	NOT1	59
10128645	NOT1_FAR85191	NOT1	104
10128646	NOT1_FAR85191	NOT1	122
10128647	NOT1_FAR85191	NOT1	170
10128648	NOT1_FAR85191	NOT1	100
10128649	NOT1_FAR85191	NOT1	158
10128650	NOT1_FAR85191	NOT1	151
10128651	NOT1_FAR85191	NOT1	244
10128652	NOT1_FAR85191	NOT1	138
10128653	NOT1_FAR85191	NOT1	40
10128654	NOT1_FAR85191	NOT1	158
10128655	NOT1_FAR85191	NOT1	186
10128656	NOT1_FAR85191	NOT1	91
10128657	NOT1_FAR85191	NOT1	96
10128658	NOT1_FAR85191	NOT1	105
10128659	NOT1_FAR85191	NOT1	53
10128660	NOT1_FAR85191	NOT1	90
10128661	NOT1_FAR85191	NOT1	121
10128662	NOT1_FAR85191	NOT1	166
10128663	NOT1_FAR85191	NOT1	144
10128664	NOT1_FAR85191	NOT1	78
10128665	NOT1_FAR85191	NOT1	79
10128666	NOT1_FAR85191	NOT1	101
10128667	NOT1_FAR85191	NOT1	222
10128668	NOT1_FAR85191	NOT1	120
10128669	NOT1_FAR85191	NOT1	71
10128670	NOT1_FAR85191	NOT1	117
10128671	NOT1_FAR85191	NOT1	61
10128672	NOT1_FAR85191	NOT1	111
10128673	NOT1_FAR85191	NOT1	50
10128674	NOT1_FAR85191	NOT1	154
10128675	NOT1_FAR85191	NOT1	60
10128676	NOT1_FAR85191	NOT1	153
10128677	NOT1_FAR85191	NOT1	170
10128678	NOT1_FAR85191	NOT1	144
10128679	NOT1_FAR85191	NOT1	95
10128680	NOT1_FAR85191	NOT1	122
10128681	NOT1_FAR85191	NOT1	67
10128682	NOT1_FAR85191	NOT1	118
10128683	NOT1_FAR85191	NOT1	144
10128684	NOT1_FAR85191	NOT1	130
10128685	NOT1_FAR85191	NOT1	135
10128686	NOT1_FAR85191	NOT1	68
10128687	NOT1_FAR85191	NOT1	70
10128688	NOT1_FAR85191	NOT1	130
10128689	NOT1_FAR85191	NOT1	85
10128690	NOT1_FAR85191	NOT1	128
10128691	NOT1_FAR85191	NOT1	111
10128692	NOT1_FAR85191	NOT1	82
10128693	NOT1_FAR85191	NOT1	97
10128694	NOT1_FAR85191	NOT1	163
10128695	NOT1_FAR85191	NOT1	136
10128696	NOT1_FAR85191	NOT1	62
10128697	NOT1_FAR85191	NOT1	124
10128698	NOT1_FAR85191	NOT1	107
10128699	NOT1_FAR85191	NOT1	92
10128700	NOT1_FAR85191	NOT1	57
10128701	NOT1_FAR85191	NOT1	157
10128702	NOT1_FAR85191	NOT1	86
10128703	NOT1_FAR85191	NOT1	72
10128704	NOT1_FAR85191	NOT1	171
10128705	NOT1_FAR85191	NOT1	120
10128706	NOT1_FAR85191	NOT1	93
10128707	NOT1_FAR85191	NOT1	59
10128708	NOT1_FAR85191	NOT1	133
10128709	NOT1_FAR85191	NOT1	215
10128710	NOT1_FAR85191	NOT1	70
10128711	NOT1_FAR85191	NOT1	51
10128712	NOT1_FAR85191	NOT1	123
10128713	NOT1_FAR85191	NOT1	85
10128714	NOT1_FAR85191	NOT1	139
10128715	NOT1_FAR85191	NOT1	101
10128716	NOT1_FAR85191	NOT1	102
10128717	NOT1_FAR85191	NOT1	124
10128718	NOT1_FAR85191	NOT1	143
10128719	NOT1_FAR85191	NOT1	73
10128720	NOT1_FAR85191	NOT1	138
10128721	NOT1_FAR85191	NOT1	51
10128722	NOT1_FAR85191	NOT1	117
10128723	NOT1_FAR85191	NOT1	66
10128724	NOT1_FAR85191	NOT1	219
10128725	NOT1_FAR85191	NOT1	93
10128726	NOT1_FAR85191	NOT1	111
10128727	NOT1_FAR85191	NOT1	141
10128728	NOT1_FAR85191	NOT1	100
10128729	NOT1_FAR85191	NOT1	95
10128730	NOT1_FAR85191	NOT1	128
10128731	NOT1_FAR85191	NOT1	65
10128732	NOT1_FAR85191	NOT1	106
10128733	NOT1_FAR85191	NOT1	100
10128734	NOT1_FAR85191	NOT1	87
10128735	NOT1_FAR85191	NOT1	72
10128736	NOT1_FAR85191	NOT1	82
10128737	NOT1_FAR85191	NOT1	173
10128738	NOT1_FAR85191	NOT1	106
10128739	NOT1_FAR85191	NOT1	28
10128740	NOT1_FAR85191	NOT1	110
10128741	NOT1_FAR85191	NOT1	104
10128742	NOT1_FAR85191	NOT1	125
10128743	NOT1_FAR85191	NOT1	115
10128744	NOT1_FAR85191	NOT1	132
10128745	NOT1_FAR85191	NOT1	135
10128746	NOT1_FAR85191	NOT1	45
10128747	NOT1_FAR85191	NOT1	94
10128748	NOT1_FAR85191	NOT1	181
10128749	NOT1_FAR85191	NOT1	92
10128750	NOT1_FAR85191	NOT1	142
10128751	NOT1_FAR85191	NOT1	62
10128752	NOT1_FAR85191	NOT1	130
10128753	NOT1_FAR85191	NOT1	93
10128754	NOT1_FAR85191	NOT1	179
10128755	NOT1_FAR85191	NOT1	128
10128756	NOT1_FAR85191	NOT1	189
10128757	NOT1_FAR85191	NOT1	130
10128758	NOT1_FAR85191	NOT1	131
10128759	NOT1_FAR85191	NOT1	94
10128760	NOT1_FAR85191	NOT1	151
10128761	NOT1_FAR85191	NOT1	110
10128762	NOT1_FAR85191	NOT1	77
10128763	NOT1_FAR85191	NOT1	174
10128764	NOT1_FAR85191	NOT1	117
10128765	NOT1_FAR85191	NOT1	119
10128766	NOT1_FAR85191	NOT1	114
10128767	NOT1_FAR85191	NOT1	128
10128768	NOT1_FAR85191	NOT1	96
10128769	NOT1_FAR85191	NOT1	106
10128770	NOT1_FAR85191	NOT1	72
10128771	NOT1_FAR85191	NOT1	116
10128772	NOT1_FAR85191	NOT1	151
10128773	NOT1_FAR85191	NOT1	142
10128774	NOT1_FAR85191	NOT1	111
10128775	NOT1_FAR85191	NOT1	132
10128776	NOT1_FAR85191	NOT1	114
10128777	NOT1_FAR85191	NOT1	145
10128778	NOT1_FAR85191	NOT1	133
10128779	NOT1_FAR85191	NOT1	101
10128780	NOT1_FAR85191	NOT1	136
10128781	NOT1_FAR85191	NOT1	119
10128782	NOT1_FAR85191	NOT1	165
10128783	NOT1_FAR85191	NOT1	118
10128784	NOT1_FAR85191	NOT1	127
10128785	NOT1_FAR85191	NOT1	84
10128786	NOT1_FAR85191	NOT1	152
10128787	NOT1_FAR85191	NOT1	28
10128788	NOT1_FAR85191	NOT1	102
10128789	NOT1_FAR85191	NOT1	169
10128790	NOT1_FAR85191	NOT1	77
10128791	NOT1_FAR85191	NOT1	109
10128792	NOT1_FAR85191	NOT1	94
10128793	NOT1_FAR85191	NOT1	85
10128794	NOT1_FAR85191	NOT1	110
10128795	NOT1_FAR85191	NOT1	109
10128796	NOT1_FAR85191	NOT1	115
10128797	NOT1_FAR85191	NOT1	157
10128798	NOT1_FAR85191	NOT1	105
10128799	NOT1_FAR85191	NOT1	55
10128800	NOT1_FAR85191	NOT1	138
10128801	NOT1_FAR85191	NOT1	83
10128802	NOT1_FAR85191	NOT1	107
10128803	NOT1_FAR85191	NOT1	129
10128804	NOT1_FAR85191	NOT1	86
10128805	NOT1_FAR85191	NOT1	98
10128806	NOT1_FAR85191	NOT1	127
10128807	NOT1_FAR85191	NOT1	97
10128808	NOT1_FAR85191	NOT1	136
10128809	NOT1_FAR85191	NOT1	88
10128810	NOT1_FAR85191	NOT1	128
10128811	NOT1_FAR85191	NOT1	144
10128812	NOT1_FAR85191	NOT1	131
10128813	NOT1_FAR85191	NOT1	169
10128814	NOT1_FAR85191	NOT1	94
10128815	NOT1_FAR85191	NOT1	113
10128816	NOT1_FAR85191	NOT1	129
10128817	NOT1_FAR85191	NOT1	74
10128818	NOT1_FAR85191	NOT1	57
10128819	NOT1_FAR85191	NOT1	162
10128820	NOT1_FAR85191	NOT1	101
10128821	NOT1_FAR85191	NOT1	159
10128822	NOT1_FAR85191	NOT1	56
10128823	NOT1_FAR85191	NOT1	77
10128824	NOT1_FAR85191	NOT1	90
10128825	NOT1_FAR85191	NOT1	204
10128826	NOT1_FAR85191	NOT1	82
10128827	NOT1_FAR85191	NOT1	77
10128828	NOT1_FAR85191	NOT1	108
10128829	NOT1_FAR85191	NOT1	141
10128830	NOT1_FAR85191	NOT1	43
10128831	NOT1_FAR85191	NOT1	142
10128832	NOT1_FAR85191	NOT1	131
10128833	NOT1_FAR85191	NOT1	133
10128834	NOT1_FAR85191	NOT1	95
10128835	NOT1_FAR85191	NOT1	89
10128836	NOT1_FAR85191	NOT1	129
10128837	NOT1_FAR85191	NOT1	138
10128838	NOT1_FAR85191	NOT1	129
10128839	NOT1_FAR85191	NOT1	67
10128840	NOT1_FAR85191	NOT1	82
10128841	NOT1_FAR85191	NOT1	50
10128842	NOT1_FAR85191	NOT1	92
10128843	NOT1_FAR85191	NOT1	124
10128844	NOT1_FAR85191	NOT1	122
10128845	NOT1_FAR85191	NOT1	104
10128846	NOT1_FAR85191	NOT1	112
10128847	NOT1_FAR85191	NOT1	95
10128848	NOT1_FAR85191	NOT1	159
10128849	NOT1_FAR85191	NOT1	183
10128850	NOT1_FAR85191	NOT1	113
10128851	NOT1_FAR85191	NOT1	112
10128852	NOT1_FAR85191	NOT1	118
10128853	NOT1_FAR85191	NOT1	76
10128854	NOT1_FAR85191	NOT1	126
10128855	NOT1_FAR85191	NOT1	124
10128856	NOT1_FAR85191	NOT1	131
10128857	NOT1_FAR85191	NOT1	101
10128858	NOT1_FAR85191	NOT1	38
10128859	NOT1_FAR85191	NOT1	84
10128860	NOT1_FAR85191	NOT1	96
10128861	NOT1_FAR85191	NOT1	192
10128862	NOT1_FAR85191	NOT1	96
10128863	NOT1_FAR85191	NOT1	115
10128864	NOT1_FAR85191	NOT1	142
10128865	NOT1_FAR85191	NOT1	95
10128866	NOT1_FAR85191	NOT1	49
10128867	NOT1_FAR85191	NOT1	93
10128868	NOT1_FAR85191	NOT1	126
10128869	NOT1_FAR85191	NOT1	125
10128870	NOT1_FAR85191	NOT1	146
10128871	NOT1_FAR85191	NOT1	72
10128872	NOT1_FAR85191	NOT1	146
10128873	NOT1_FAR85191	NOT1	95
10128874	NOT1_FAR85191	NOT1	111
10128875	NOT1_FAR85191	NOT1	101
10128876	NOT1_FAR85191	NOT1	36
10128877	NOT1_FAR85191	NOT1	149
10128878	NOT1_FAR85191	NOT1	105
10128879	NOT1_FAR85191	NOT1	116
10128880	NOT1_FAR85191	NOT1	57
10128881	NOT1_FAR85191	NOT1	124
10128882	NOT1_FAR85191	NOT1	137
10128883	NOT1_FAR85191	NOT1	86
10128884	NOT1_FAR85191	NOT1	137
10128885	NOT1_FAR85191	NOT1	41
10128886	NOT1_FAR85191	NOT1	91
10128887	NOT1_FAR85191	NOT1	71
10128888	NOT1_FAR85191	NOT1	109
10128889	NOT1_FAR85191	NOT1	65
10128890	NOT1_FAR85191	NOT1	105
10128891	NOT1_FAR85191	NOT1	135
10128892	NOT1_FAR85191	NOT1	79
10128893	NOT1_FAR85191	NOT1	63
10128894	NOT1_FAR85191	NOT1	92
10128895	NOT1_FAR85191	NOT1	132
10128896	NOT1_FAR85191	NOT1	109
10128897	NOT1_FAR85191	NOT1	102
10128898	NOT1_FAR85191	NOT1	74
10128899	NOT1_FAR85191	NOT1	59
10128900	NOT1_FAR85191	NOT1	166
10128901	NOT1_FAR85191	NOT1	99
10128902	NOT1_FAR85191	NOT1	49
10128903	NOT1_FAR85191	NOT1	90
10128904	NOT1_FAR85191	NOT1	93
10128905	NOT1_FAR85191	NOT1	80
10128906	NOT1_FAR85191	NOT1	108
10128907	NOT1_FAR85191	NOT1	102
10128908	NOT1_FAR85191	NOT1	114
10128909	NOT1_FAR85191	NOT1	91
10128910	NOT1_FAR85191	NOT1	191
10128911	NOT1_FAR85191	NOT1	101
10128912	NOT1_FAR85191	NOT1	82
10128913	NOT1_FAR85191	NOT1	167
10128914	NOT1_FAR85191	NOT1	116
10128915	NOT1_FAR85191	NOT1	124
10128916	NOT1_FAR85191	NOT1	142
10128917	NOT1_FAR85191	NOT1	168
10128918	NOT1_FAR85191	NOT1	157
10128919	NOT1_FAR85191	NOT1	41
10128920	NOT1_FAR85191	NOT1	140
10128921	NOT1_FAR85191	NOT1	78
10128922	NOT1_FAR85191	NOT1	48
10128923	NOT1_FAR85191	NOT1	72
10128924	NOT1_FAR85191	NOT1	137
10128925	NOT1_FAR85191	NOT1	68
10128926	NOT1_FAR85191	NOT1	91
10128927	NOT1_FAR85191	NOT1	84
10128928	NOT1_FAR85191	NOT1	128
10128929	NOT1_FAR85191	NOT1	119
10128930	NOT1_FAR85191	NOT1	87
10128931	NOT1_FAR85191	NOT1	30
10128932	NOT1_FAR85191	NOT1	86
10128933	NOT1_FAR85191	NOT1	103
10128934	NOT1_FAR85191	NOT1	98
10128935	NOT1_FAR85191	NOT1	202
10128936	NOT1_FAR85191	NOT1	100
10128937	NOT1_FAR85191	NOT1	84
10128938	NOT1_FAR85191	NOT1	82
10128939	NOT1_FAR85191	NOT1	55
10128940	NOT1_FAR85191	NOT1	128
10128941	NOT1_FAR85191	NOT1	140
10128942	NOT1_FAR85191	NOT1	43
10128943	NOT1_FAR85191	NOT1	98
10128944	NOT1_FAR85191	NOT1	124
10128945	NOT1_FAR85191	NOT1	142
10128946	NOT1_FAR85191	NOT1	96
10128947	NOT1_FAR85191	NOT1	168
10128948	NOT1_FAR85191	NOT1	73
10128949	NOT1_FAR85191	NOT1	39
10128950	NOT1_FAR85191	NOT1	72
10128951	NOT1_FAR85191	NOT1	62
10128952	NOT1_FAR85191	NOT1	132
10128953	NOT1_FAR85191	NOT1	154
10128954	NOT1_FAR85191	NOT1	176
10128955	NOT1_FAR85191	NOT1	75
10128956	NOT1_FAR85191	NOT1	107
10128957	NOT1_FAR85191	NOT1	141
10128958	NOT1_FAR85191	NOT1	133
10128959	NOT1_FAR85191	NOT1	61
10128960	NOT1_FAR85191	NOT1	227
10128961	NOT1_FAR85191	NOT1	57
10128962	NOT1_FAR85191	NOT1	80
10128963	NOT1_FAR85191	NOT1	50
10128964	NOT1_FAR85191	NOT1	89
10128965	NOT1_FAR85191	NOT1	83
10128966	NOT1_FAR85191	NOT1	127
10128967	NOT1_FAR85191	NOT1	133
10128968	NOT1_FAR85191	NOT1	153
10128969	NOT1_FAR85191	NOT1	30
10128970	NOT1_FAR85191	NOT1	132
10128971	NOT1_FAR85191	NOT1	67
10128972	NOT1_FAR85191	NOT1	145
10128973	NOT1_FAR85191	NOT1	43
10128974	NOT1_FAR85191	NOT1	154
10128975	NOT1_FAR85191	NOT1	51
10128976	NOT1_FAR85191	NOT1	171
10128977	NOT1_FAR85191	NOT1	78
10128978	NOT1_FAR85191	NOT1	48
10128979	NOT1_FAR85191	NOT1	89
10128980	NOT1_FAR85191	NOT1	36
10128981	NOT1_FAR85191	NOT1	100
10128982	NOT1_FAR85191	NOT1	77
10128983	NOT1_FAR85191	NOT1	144
10128984	NOT1_FAR85191	NOT1	145
10128985	NOT1_FAR85191	NOT1	110
10128986	NOT1_FAR85191	NOT1	171
10128987	NOT1_FAR85191	NOT1	90
10128988	NOT1_FAR85191	NOT1	154
10128989	NOT1_FAR85191	NOT1	114
10128990	NOT1_FAR85191	NOT1	120
10128991	NOT1_FAR85191	NOT1	82
10128992	NOT1_FAR85191	NOT1	104
10128993	NOT1_FAR85191	NOT1	140
10128994	NOT1_FAR85191	NOT1	52
10128995	NOT1_FAR85191	NOT1	100
10128996	NOT1_FAR85191	NOT1	85
10128997	NOT1_FAR85191	NOT1	86
10128998	NOT1_FAR85191	NOT1	66
10128999	NOT1_FAR85191	NOT1	124
10129000	NOT1_FAR85191	NOT1	137
10129001	NOT1_FAR85191	NOT1	79
10129002	NOT1_FAR85191	NOT1	109
10129003	NOT1_FAR85191	NOT1	103
10129004	NOT1_FAR85191	NOT1	96
10129005	NOT1_FAR85191	NOT1	187
10129006	NOT1_FAR85191	NOT1	139
10129007	NOT1_FAR85191	NOT1	146
10129008	NOT1_FAR85191	NOT1	129
10129009	NOT1_FAR85191	NOT1	110
10129010	NOT1_FAR85191	NOT1	133
10129011	NOT1_FAR85191	NOT1	116
10129012	NOT1_FAR85191	NOT1	67
10129013	NOT1_FAR85191	NOT1	149
10129014	NOT1_FAR85191	NOT1	54
10129015	NOT1_FAR85191	NOT1	86
10129016	NOT1_FAR85191	NOT1	107
10129017	NOT1_FAR85191	NOT1	8
10129018	NOT1_FAR85191	NOT1	162
10129019	NOT1_FAR85191	NOT1	129
10129020	NOT1_FAR85191	NOT1	116
10129021	NOT1_FAR85191	NOT1	65
10129022	NOT1_FAR85191	NOT1	121
10129023	NOT1_FAR85191	NOT1	156
10129024	NOT1_FAR85191	NOT1	70
10129025	NOT1_FAR85191	NOT1	129
10129026	NOT1_FAR85191	NOT1	107
10129027	NOT1_FAR85191	NOT1	61
10129028	NOT1_FAR85191	NOT1	95
10129029	NOT1_FAR85191	NOT1	123
10129030	NOT1_FAR85191	NOT1	184
10129031	NOT1_FAR85191	NOT1	93
10129032	NOT1_FAR85191	NOT1	111
10129033	NOT1_FAR85191	NOT1	108
10129034	NOT1_FAR85191	NOT1	96
10129035	NOT1_FAR85191	NOT1	94
10129036	NOT1_FAR85191	NOT1	157
10129037	NOT1_FAR85191	NOT1	192
10129038	NOT1_FAR85191	NOT1	180
10129039	NOT1_FAR85191	NOT1	61
10129040	NOT1_FAR85191	NOT1	164
10129041	NOT1_FAR85191	NOT1	114
10129042	NOT1_FAR85191	NOT1	119
10129043	NOT1_FAR85191	NOT1	151
10129044	NOT1_FAR85191	NOT1	57
10129045	NOT1_FAR85191	NOT1	107
10129046	NOT1_FAR85191	NOT1	171
10129047	NOT1_FAR85191	NOT1	47
10129048	NOT1_FAR85191	NOT1	49
10129049	NOT1_FAR85191	NOT1	92
10129050	NOT1_FAR85191	NOT1	129
10129051	NOT1_FAR85191	NOT1	60
10129052	NOT1_FAR85191	NOT1	151
10129053	NOT1_FAR85191	NOT1	123
10129054	NOT1_FAR85191	NOT1	114
10129055	NOT1_FAR85191	NOT1	131
10129056	NOT1_FAR85191	NOT1	102
10129057	NOT1_FAR85191	NOT1	149
10129058	NOT1_FAR85191	NOT1	90
10129059	NOT1_FAR85191	NOT1	68
10129060	NOT1_FAR85191	NOT1	134
10129061	NOT1_FAR85191	NOT1	85
10129062	NOT1_FAR85191	NOT1	115
10129063	NOT1_FAR85191	NOT1	75
10129064	NOT1_FAR85191	NOT1	114
10129065	NOT1_FAR85191	NOT1	161
10129066	NOT1_FAR85191	NOT1	128
10129067	NOT1_FAR85191	NOT1	136
10129068	NOT1_FAR85191	NOT1	145
10129069	NOT1_FAR85191	NOT1	144
10129070	NOT1_FAR85191	NOT1	137
10129071	NOT1_FAR85191	NOT1	147
10129072	NOT1_FAR85191	NOT1	111
10129073	NOT1_FAR85191	NOT1	130
10129074	NOT1_FAR85191	NOT1	84
10129075	NOT1_FAR85191	NOT1	60
10129076	NOT1_FAR85191	NOT1	102
10129077	NOT1_FAR85191	NOT1	74
10129078	NOT1_FAR85191	NOT1	198
10129079	NOT1_FAR85191	NOT1	133
10129080	NOT1_FAR85191	NOT1	114
10129081	NOT1_FAR85191	NOT1	109
10129082	NOT1_FAR85191	NOT1	133
10129083	NOT1_FAR85191	NOT1	89
10129084	NOT1_FAR85191	NOT1	41
10129085	NOT1_FAR85191	NOT1	124
10129086	NOT1_FAR85191	NOT1	133
10129087	NOT1_FAR85191	NOT1	126
10129088	NOT1_FAR85191	NOT1	71
10129089	NOT1_FAR85191	NOT1	132
10129090	NOT1_FAR85191	NOT1	79
10129091	NOT1_FAR85191	NOT1	110
10129092	NOT1_FAR85191	NOT1	42
10129093	NOT1_FAR85191	NOT1	73
10129094	NOT1_FAR85191	NOT1	94
10129095	NOT1_FAR85191	NOT1	153
10129096	NOT1_FAR85191	NOT1	92
10129097	NOT1_FAR85191	NOT1	127
10129098	NOT1_FAR85191	NOT1	111
10129099	NOT1_FAR85191	NOT1	123
10129100	NOT1_FAR85191	NOT1	90
10129101	NOT1_FAR85191	NOT1	123
10129102	NOT1_FAR85191	NOT1	96
10129103	NOT1_FAR85191	NOT1	59
10129104	NOT1_FAR85191	NOT1	140
10129105	NOT1_FAR85191	NOT1	52
10129106	NOT1_FAR85191	NOT1	114
10129107	NOT1_FAR85191	NOT1	93
10129108	NOT1_FAR85191	NOT1	79
10129109	NOT1_FAR85191	NOT1	106
10129110	NOT1_FAR85191	NOT1	110
10129111	NOT1_FAR85191	NOT1	81
10129112	NOT1_FAR85191	NOT1	71
10129113	NOT1_FAR85191	NOT1	85
10129114	NOT1_FAR85191	NOT1	66
10129115	NOT1_FAR85191	NOT1	73
10129116	NOT1_FAR85191	NOT1	77
10129117	NOT1_FAR85191	NOT1	89
10129118	NOT1_FAR85191	NOT1	155
10129119	NOT1_FAR85191	NOT1	61
10129120	NOT1_FAR85191	NOT1	169
10129121	NOT1_FAR85191	NOT1	122
10129122	NOT1_FAR85191	NOT1	101
10129123	NOT1_FAR85191	NOT1	73
10129124	NOT1_FAR85191	NOT1	151
10129125	NOT1_FAR85191	NOT1	192
10129126	NOT1_FAR85191	NOT1	161
10129127	NOT1_FAR85191	NOT1	80
10129128	NOT1_FAR85191	NOT1	88
10129129	NOT1_FAR85191	NOT1	60
10129130	NOT1_FAR85191	NOT1	95
10129131	NOT1_FAR85191	NOT1	89
10129132	NOT1_FAR85191	NOT1	85
10129133	NOT1_FAR85191	NOT1	99
10129134	NOT1_FAR85191	NOT1	159
10129135	NOT1_FAR85191	NOT1	82
10129136	NOT1_FAR85191	NOT1	141
10129137	NOT1_FAR85191	NOT1	166
10129138	NOT1_FAR85191	NOT1	51
10129139	NOT1_FAR85191	NOT1	170
10129140	NOT1_FAR85191	NOT1	98
10129141	NOT1_FAR85191	NOT1	134
10129142	NOT1_FAR85191	NOT1	109
10129143	NOT1_FAR85191	NOT1	111
10129144	NOT1_FAR85191	NOT1	156
10129145	NOT1_FAR85191	NOT1	52
10129146	NOT1_FAR85191	NOT1	74
10129147	NOT1_FAR85191	NOT1	157
10129148	NOT1_FAR85191	NOT1	48
10129149	NOT1_FAR85191	NOT1	116
10129150	NOT1_FAR85191	NOT1	95
10129151	NOT1_FAR85191	NOT1	107
10129152	NOT1_FAR85191	NOT1	35
10129153	NOT1_FAR85191	NOT1	125
10129154	NOT1_FAR85191	NOT1	120
10129155	NOT1_FAR85191	NOT1	134
10129156	NOT1_FAR85191	NOT1	123
10129157	NOT1_FAR85191	NOT1	79
10129158	NOT1_FAR85191	NOT1	75
10129159	NOT1_FAR85191	NOT1	97
10129160	NOT1_FAR85191	NOT1	144
10129161	NOT1_FAR85191	NOT1	116
10129162	NOT1_FAR85191	NOT1	140
10129163	NOT1_FAR85191	NOT1	101
10129164	NOT1_FAR85191	NOT1	83
10129165	NOT1_FAR85191	NOT1	113
10129166	NOT1_FAR85191	NOT1	71
10129167	NOT1_FAR85191	NOT1	116
10129168	NOT1_FAR85191	NOT1	77
10129169	NOT1_FAR85191	NOT1	116
10129170	NOT1_FAR85191	NOT1	150
10129171	NOT1_FAR85191	NOT1	73
10129172	NOT1_FAR85191	NOT1	156
10129173	NOT1_FAR85191	NOT1	145
10129174	NOT1_FAR85191	NOT1	90
10129175	NOT1_FAR85191	NOT1	110
10129176	NOT1_FAR85191	NOT1	127
10129177	NOT1_FAR85191	NOT1	101
10129178	NOT1_FAR85191	NOT1	133
10129179	NOT1_FAR85191	NOT1	132
10129180	NOT1_FAR85191	NOT1	145
10129181	NOT1_FAR85191	NOT1	175
10129182	NOT1_FAR85191	NOT1	136
10129183	NOT1_FAR85191	NOT1	47
10129184	NOT1_FAR85191	NOT1	135
10129185	NOT1_FAR85191	NOT1	94
10129186	NOT1_FAR85191	NOT1	81
10129187	NOT1_FAR85191	NOT1	144
10129188	NOT1_FAR85191	NOT1	123
10129189	NOT1_FAR85191	NOT1	114
10129190	NOT1_FAR85191	NOT1	127
10129191	NOT1_FAR85191	NOT1	74
10129192	NOT1_FAR85191	NOT1	156
10129193	NOT1_FAR85191	NOT1	77
10129194	NOT1_FAR85191	NOT1	83
10129195	NOT1_FAR85191	NOT1	110
10129196	NOT1_FAR85191	NOT1	137
10129197	NOT1_FAR85191	NOT1	116
10129198	NOT1_FAR85191	NOT1	101
10129199	NOT1_FAR85191	NOT1	114
10129200	NOT1_FAR85191	NOT1	90
10129201	NOT1_FAR85191	NOT1	72
10129202	NOT1_FAR85191	NOT1	157
10129203	NOT1_FAR85191	NOT1	93
10129204	NOT1_FAR85191	NOT1	123
10129205	NOT1_FAR85191	NOT1	135
10129206	NOT1_FAR85191	NOT1	68
10129207	NOT1_FAR85191	NOT1	115
10129208	NOT1_FAR85191	NOT1	145
10129209	NOT1_FAR85191	NOT1	60
10129210	NOT1_FAR85191	NOT1	142
10129211	NOT1_FAR85191	NOT1	118
10129212	NOT1_FAR85191	NOT1	157
10129213	NOT1_FAR85191	NOT1	96
10129214	NOT1_FAR85191	NOT1	157
10129215	NOT1_FAR85191	NOT1	92
10129216	NOT1_FAR85191	NOT1	83
10129217	NOT1_FAR85191	NOT1	151
10129218	NOT1_FAR85191	NOT1	53
10129219	NOT1_FAR85191	NOT1	159
10129220	NOT1_FAR85191	NOT1	119
10129221	NOT1_FAR85191	NOT1	54
10129222	NOT1_FAR85191	NOT1	94
10129223	NOT1_FAR85191	NOT1	104
10129224	NOT1_FAR85191	NOT1	77
10129225	NOT1_FAR85191	NOT1	63
10129226	NOT1_FAR85191	NOT1	100
10129227	NOT1_FAR85191	NOT1	83
10129228	NOT1_FAR85191	NOT1	70
10129229	NOT1_FAR85191	NOT1	148
10129230	NOT1_FAR85191	NOT1	99
10129231	NOT1_FAR85191	NOT1	116
10129232	NOT1_FAR85191	NOT1	104
10129233	NOT1_FAR85191	NOT1	120
10129234	NOT1_FAR85191	NOT1	154
10129235	NOT1_FAR85191	NOT1	119
10129236	NOT1_FAR85191	NOT1	136
10129237	NOT1_FAR85191	NOT1	84
10129238	NOT1_FAR85191	NOT1	125
10129239	NOT1_FAR85191	NOT1	106
10129240	NOT1_FAR85191	NOT1	205
10129241	NOT1_FAR85191	NOT1	91
10129242	NOT1_FAR85191	NOT1	49
10129243	NOT1_FAR85191	NOT1	123
10129244	NOT1_FAR85191	NOT1	133
10129245	NOT1_FAR85191	NOT1	150
10129246	NOT1_FAR85191	NOT1	96
10129247	NOT1_FAR85191	NOT1	120
10129248	NOT1_FAR85191	NOT1	8
10129249	NOT1_FAR85191	NOT1	76
10129250	NOT1_FAR85191	NOT1	129
10129251	NOT1_FAR85191	NOT1	151
10129252	NOT1_FAR85191	NOT1	133
10129253	NOT1_FAR85191	NOT1	48
10129254	NOT1_FAR85191	NOT1	89
10129255	NOT1_FAR85191	NOT1	136
10129256	NOT1_FAR85191	NOT1	131
10129257	NOT1_FAR85191	NOT1	76
10129258	NOT1_FAR85191	NOT1	205
10129259	NOT1_FAR85191	NOT1	104
10129260	NOT1_FAR85191	NOT1	106
10129261	NOT1_FAR85191	NOT1	120
10129262	NOT1_FAR85191	NOT1	39
10129263	NOT1_FAR85191	NOT1	101
10129264	NOT1_FAR85191	NOT1	69
10129265	NOT1_FAR85191	NOT1	118
10129266	NOT1_FAR85191	NOT1	83
10129267	NOT1_FAR85191	NOT1	98
10129268	NOT1_FAR85191	NOT1	124
10129269	NOT1_FAR85191	NOT1	138
10129270	NOT1_FAR85191	NOT1	94
10129271	NOT1_FAR85191	NOT1	52
10129272	NOT1_FAR85191	NOT1	72
10129273	NOT1_FAR85191	NOT1	113
10129274	NOT1_FAR85191	NOT1	112
10129275	NOT1_FAR85191	NOT1	116
10129276	NOT1_FAR85191	NOT1	82
10129277	NOT1_FAR85191	NOT1	159
10129278	NOT1_FAR85191	NOT1	81
10129279	NOT1_FAR85191	NOT1	138
10129280	NOT1_FAR85191	NOT1	101
10129281	NOT1_FAR85191	NOT1	166
10129282	NOT1_FAR85191	NOT1	122
10129283	NOT1_FAR85191	NOT1	122
10129284	NOT1_FAR85191	NOT1	140
10129285	NOT1_FAR85191	NOT1	140
10129286	NOT1_FAR85191	NOT1	136
10129287	NOT1_FAR85191	NOT1	193
10129288	NOT1_FAR85191	NOT1	66
10129289	NOT1_FAR85191	NOT1	167
10129290	NOT1_FAR85191	NOT1	115
10129291	NOT1_FAR85191	NOT1	102
10129292	NOT1_FAR85191	NOT1	69
10129293	NOT1_FAR85191	NOT1	128
10129294	NOT1_FAR85191	NOT1	77
10129295	NOT1_FAR85191	NOT1	100
10129296	NOT1_FAR85191	NOT1	92
10129297	NOT1_FAR85191	NOT1	130
10129298	NOT1_FAR85191	NOT1	67
10129299	NOT1_FAR85191	NOT1	66
10129300	NOT1_FAR85191	NOT1	43
10129301	NOT1_FAR85191	NOT1	32
10129302	NOT1_FAR85191	NOT1	119
10129303	NOT1_FAR85191	NOT1	103
10129304	NOT1_FAR85191	NOT1	72
10129305	NOT1_FAR85191	NOT1	130
10129306	NOT1_FAR85191	NOT1	107
10129307	NOT1_FAR85191	NOT1	132
10129308	NOT1_FAR85191	NOT1	118
10129309	NOT1_FAR85191	NOT1	86
10129310	NOT1_FAR85191	NOT1	85
10129311	NOT1_FAR85191	NOT1	138
10129312	NOT1_FAR85191	NOT1	86
10129313	NOT1_FAR85191	NOT1	114
10129314	NOT1_FAR85191	NOT1	113
10129315	NOT1_FAR85191	NOT1	77
10129316	NOT1_FAR85191	NOT1	70
10129317	NOT1_FAR85191	NOT1	135
10129318	NOT1_FAR85191	NOT1	100
10129319	NOT1_FAR85191	NOT1	225
10129320	NOT1_FAR85191	NOT1	136
10129321	NOT1_FAR85191	NOT1	111
10129322	NOT1_FAR85191	NOT1	98
10129323	NOT1_FAR85191	NOT1	93
10129324	NOT1_FAR85191	NOT1	81
10129325	NOT1_FAR85191	NOT1	160
10129326	NOT1_FAR85191	NOT1	106
10129327	NOT1_FAR85191	NOT1	94
10129328	NOT1_FAR85191	NOT1	150
10129329	NOT1_FAR85191	NOT1	66
10129330	NOT1_FAR85191	NOT1	162
10129331	NOT1_FAR85191	NOT1	56
10129332	NOT1_FAR85191	NOT1	80
10129333	NOT1_FAR85191	NOT1	82
10129334	NOT1_FAR85191	NOT1	65
10129335	NOT1_FAR85191	NOT1	144
10129336	NOT1_FAR85191	NOT1	109
10129337	NOT1_FAR85191	NOT1	110
10129338	NOT1_FAR85191	NOT1	108
10129339	NOT1_FAR85191	NOT1	68
10129340	NOT1_FAR85191	NOT1	88
10129341	NOT1_FAR85191	NOT1	118
10129342	NOT1_FAR85191	NOT1	133
10129343	NOT1_FAR85191	NOT1	53
10129344	NOT1_FAR85191	NOT1	118
10129345	NOT1_FAR85191	NOT1	133
10129346	NOT1_FAR85191	NOT1	44
10129347	NOT1_FAR85191	NOT1	110
10129348	NOT1_FAR85191	NOT1	48
10129349	NOT1_FAR85191	NOT1	119
10129350	NOT1_FAR85191	NOT1	122
10129351	NOT1_FAR85191	NOT1	102
10129352	NOT1_FAR85191	NOT1	104
10129353	NOT1_FAR85191	NOT1	180
10129354	NOT1_FAR85191	NOT1	116
10129355	NOT1_FAR85191	NOT1	97
10129356	NOT1_FAR85191	NOT1	116
10129357	NOT1_FAR85191	NOT1	162
10129358	NOT1_FAR85191	NOT1	111
10129359	NOT1_FAR85191	NOT1	149
10129360	NOT1_FAR85191	NOT1	204
10129361	NOT1_FAR85191	NOT1	130
10129362	NOT1_FAR85191	NOT1	81
10129363	NOT1_FAR85191	NOT1	154
10129364	NOT1_FAR85191	NOT1	10
10129365	NOT1_FAR85191	NOT1	92
10129366	NOT1_FAR85191	NOT1	146
10129367	NOT1_FAR85191	NOT1	82
10129368	NOT1_FAR85191	NOT1	131
10129369	NOT1_FAR85191	NOT1	135
10129370	NOT1_FAR85191	NOT1	117
10129371	NOT1_FAR85191	NOT1	99
10129372	NOT1_FAR85191	NOT1	93
10129373	NOT1_FAR85191	NOT1	180
10129374	NOT1_FAR85191	NOT1	81
10129375	NOT1_FAR85191	NOT1	119
10129376	NOT1_FAR85191	NOT1	146
10129377	NOT1_FAR85191	NOT1	72
10129378	NOT1_FAR85191	NOT1	108
10129379	NOT1_FAR85191	NOT1	169
10129380	NOT1_FAR85191	NOT1	109
10129381	NOT1_FAR85191	NOT1	224
10129382	NOT1_FAR85191	NOT1	110
10129383	NOT1_FAR85191	NOT1	78
10129384	NOT1_FAR85191	NOT1	168
10129385	NOT1_FAR85191	NOT1	114
10129386	NOT1_FAR85191	NOT1	66
10129387	NOT1_FAR85191	NOT1	89
10129388	NOT1_FAR85191	NOT1	88
10129389	NOT1_FAR85191	NOT1	155
10129390	NOT1_FAR85191	NOT1	63
10129391	NOT1_FAR85191	NOT1	113
10129392	NOT1_FAR85191	NOT1	43
10129393	NOT1_FAR85191	NOT1	150
10129394	NOT1_FAR85191	NOT1	134
10129395	NOT1_FAR85191	NOT1	132
10129396	NOT1_FAR85191	NOT1	36
10129397	NOT1_FAR85191	NOT1	120
10129398	NOT1_FAR85191	NOT1	71
10129399	NOT1_FAR85191	NOT1	97
10129400	NOT1_FAR85191	NOT1	163
10129401	NOT1_FAR85191	NOT1	103
10129402	NOT1_FAR85191	NOT1	135
10129403	NOT1_FAR85191	NOT1	83
10129404	NOT1_FAR85191	NOT1	131
10129405	NOT1_FAR85191	NOT1	97
10129406	NOT1_FAR85191	NOT1	131
10129407	NOT1_FAR85191	NOT1	126
10129408	NOT1_FAR85191	NOT1	138
10129409	NOT1_FAR85191	NOT1	111
10129410	NOT1_FAR85191	NOT1	134
10129411	NOT1_FAR85191	NOT1	76
10129412	NOT1_FAR85191	NOT1	88
10129413	NOT1_FAR85191	NOT1	132
10129414	NOT1_FAR85191	NOT1	58
10129415	NOT1_FAR85191	NOT1	124
10129416	NOT1_FAR85191	NOT1	78
10129417	NOT1_FAR85191	NOT1	111
10129418	NOT1_FAR85191	NOT1	97
10129419	NOT1_FAR85191	NOT1	78
10129420	NOT1_FAR85191	NOT1	157
10129421	NOT1_FAR85191	NOT1	126
10129422	NOT1_FAR85191	NOT1	135
10129423	NOT1_FAR85191	NOT1	123
10129424	NOT1_FAR85191	NOT1	117
10129425	NOT1_FAR85191	NOT1	133
10129426	NOT1_FAR85191	NOT1	136
10129427	NOT1_FAR85191	NOT1	78
10129428	NOT1_FAR85191	NOT1	93
10129429	NOT1_FAR85191	NOT1	78
10129430	NOT1_FAR85191	NOT1	122
10129431	NOT1_FAR85191	NOT1	33
10129432	NOT1_FAR85191	NOT1	77
10129433	NOT1_FAR85191	NOT1	205
10129434	NOT1_FAR85191	NOT1	141
10129435	NOT1_FAR85191	NOT1	71
10129436	NOT1_FAR85191	NOT1	138
10129437	NOT1_FAR85191	NOT1	152
10129438	NOT1_FAR85191	NOT1	77
10129439	NOT1_FAR85191	NOT1	111
10129440	NOT1_FAR85191	NOT1	120
10129441	NOT1_FAR85191	NOT1	78
10129442	NOT1_FAR85191	NOT1	137
10129443	NOT1_FAR85191	NOT1	140
10129444	NOT1_FAR85191	NOT1	52
10129445	NOT1_FAR85191	NOT1	76
10129446	NOT1_FAR85191	NOT1	161
10129447	NOT1_FAR85191	NOT1	90
10129448	NOT1_FAR85191	NOT1	95
10129449	NOT1_FAR85191	NOT1	121
10129450	NOT1_FAR85191	NOT1	85
10129451	NOT1_FAR85191	NOT1	129
10129452	NOT1_FAR85191	NOT1	91
10129453	NOT1_FAR85191	NOT1	57
10129454	NOT1_FAR85191	NOT1	147
10129455	NOT1_FAR85191	NOT1	128
10129456	NOT1_FAR85191	NOT1	97
10129457	NOT1_FAR85191	NOT1	94
10129458	NOT1_FAR85191	NOT1	113
10129459	NOT1_FAR85191	NOT1	86
10129460	NOT1_FAR85191	NOT1	130
10129461	NOT1_FAR85191	NOT1	78
10129462	NOT1_FAR85191	NOT1	77
10129463	NOT1_FAR85191	NOT1	96
10129464	NOT1_FAR85191	NOT1	159
10129465	NOT1_FAR85191	NOT1	106
10129466	NOT1_FAR85191	NOT1	72
10129467	NOT1_FAR85191	NOT1	71
10129468	NOT1_FAR85191	NOT1	92
10129469	NOT1_FAR85191	NOT1	73
10129470	NOT1_FAR85191	NOT1	147
10129471	NOT1_FAR85191	NOT1	162
10129472	NOT1_FAR85191	NOT1	121
10129473	NOT1_FAR85191	NOT1	180
10129474	NOT1_FAR85191	NOT1	142
10129475	NOT1_FAR85191	NOT1	73
10129476	NOT1_FAR85191	NOT1	50
10129477	NOT1_FAR85191	NOT1	125
10129478	NOT1_FAR85191	NOT1	138
10129479	NOT1_FAR85191	NOT1	131
10129480	NOT1_FAR85191	NOT1	74
10129481	NOT1_FAR85191	NOT1	50
10129482	NOT1_FAR85191	NOT1	62
10129483	NOT1_FAR85191	NOT1	130
10129484	NOT1_FAR85191	NOT1	87
10129485	NOT1_FAR85191	NOT1	117
10129486	NOT1_FAR85191	NOT1	165
10129487	NOT1_FAR85191	NOT1	111
10129488	NOT1_FAR85191	NOT1	92
10129489	NOT1_FAR85191	NOT1	126
10129490	NOT1_FAR85191	NOT1	109
10129491	NOT1_FAR85191	NOT1	169
10129492	NOT1_FAR85191	NOT1	49
10129493	NOT1_FAR85191	NOT1	141
10129494	NOT1_FAR85191	NOT1	74
10129495	NOT1_FAR85191	NOT1	169
10129496	NOT1_FAR85191	NOT1	62
10129497	NOT1_FAR85191	NOT1	129
10129498	NOT1_FAR85191	NOT1	161
10129499	NOT1_FAR85191	NOT1	110
10129500	NOT1_FAR85191	NOT1	131
10129501	NOT1_FAR85191	NOT1	86
10129502	NOT1_FAR85191	NOT1	135
10129503	NOT1_FAR85191	NOT1	142
10129504	NOT1_FAR85191	NOT1	134
10129505	NOT1_FAR85191	NOT1	152
10129506	NOT1_FAR85191	NOT1	117
10129507	NOT1_FAR85191	NOT1	93
10129508	NOT1_FAR85191	NOT1	104
10129509	NOT1_FAR85191	NOT1	184
10129510	NOT1_FAR85191	NOT1	106
10129511	NOT1_FAR85191	NOT1	127
10129512	NOT1_FAR85191	NOT1	105
10129513	NOT1_FAR85191	NOT1	128
10129514	NOT1_FAR85191	NOT1	104
10129515	NOT1_FAR85191	NOT1	94
10129516	NOT1_FAR85191	NOT1	48
10129517	NOT1_FAR85191	NOT1	73
10129518	NOT1_FAR85191	NOT1	65
10129519	NOT1_FAR85191	NOT1	93
10129520	NOT1_FAR85191	NOT1	64
10129521	NOT1_FAR85191	NOT1	125
10129522	NOT1_FAR85191	NOT1	115
10129523	NOT1_FAR85191	NOT1	81
10129524	NOT1_FAR85191	NOT1	93
10129525	NOT1_FAR85191	NOT1	86
10129526	NOT1_FAR85191	NOT1	131
10129527	NOT1_FAR85191	NOT1	118
10129528	NOT1_FAR85191	NOT1	119
10129529	NOT1_FAR85191	NOT1	133
10129530	NOT1_FAR85191	NOT1	91
10129531	NOT1_FAR85191	NOT1	167
10129532	NOT1_FAR85191	NOT1	117
10129533	NOT1_FAR85191	NOT1	113
10129534	NOT1_FAR85191	NOT1	145
10129535	NOT1_FAR85191	NOT1	105
10129536	NOT1_FAR85191	NOT1	188
10129537	NOT1_FAR85191	NOT1	99
10129538	NOT1_FAR85191	NOT1	49
10129539	NOT1_FAR85191	NOT1	99
10129540	NOT1_FAR85191	NOT1	77
10129541	NOT1_FAR85191	NOT1	128
10129542	NOT1_FAR85191	NOT1	84
10129543	NOT1_FAR85191	NOT1	99
10129544	NOT1_FAR85191	NOT1	144
10129545	NOT1_FAR85191	NOT1	135
10129546	NOT1_FAR85191	NOT1	159
10129547	NOT1_FAR85191	NOT1	135
10129548	NOT1_FAR85191	NOT1	95
10129549	NOT1_FAR85191	NOT1	59
10129550	NOT1_FAR85191	NOT1	140
10129551	NOT1_FAR85191	NOT1	123
10129552	NOT1_FAR85191	NOT1	112
10129553	NOT1_FAR85191	NOT1	120
10129554	NOT1_FAR85191	NOT1	103
10129555	NOT1_FAR85191	NOT1	92
10129556	NOT1_FAR85191	NOT1	126
10129557	NOT1_FAR85191	NOT1	87
10129558	NOT1_FAR85191	NOT1	141
10129559	NOT1_FAR85191	NOT1	151
10129560	NOT1_FAR85191	NOT1	177
10129561	NOT1_FAR85191	NOT1	67
10129562	NOT1_FAR85191	NOT1	126
10129563	NOT1_FAR85191	NOT1	84
10129564	NOT1_FAR85191	NOT1	139
10129565	NOT1_FAR85191	NOT1	70
10129566	NOT1_FAR85191	NOT1	122
10129567	NOT1_FAR85191	NOT1	133
10129568	NOT1_FAR85191	NOT1	210
10129569	NOT1_FAR85191	NOT1	145
10129570	NOT1_FAR85191	NOT1	102
10129571	NOT1_FAR85191	NOT1	142
10129572	NOT1_FAR85191	NOT1	68
10129573	NOT1_FAR85191	NOT1	62
10129574	NOT1_FAR85191	NOT1	138
10129575	NOT1_FAR85191	NOT1	86
10129576	NOT1_FAR85191	NOT1	113
10129577	NOT1_FAR85191	NOT1	74
10129578	NOT1_FAR85191	NOT1	49
10129579	NOT1_FAR85191	NOT1	161
10129580	NOT1_FAR85191	NOT1	109
10129581	NOT1_FAR85191	NOT1	117
10129582	NOT1_FAR85191	NOT1	180
10129583	NOT1_FAR85191	NOT1	69
10129584	NOT1_FAR85191	NOT1	59
10129585	NOT1_FAR85191	NOT1	103
10129586	NOT1_FAR85191	NOT1	181
10129587	NOT1_FAR85191	NOT1	90
10129588	NOT1_FAR85191	NOT1	101
10129589	NOT1_FAR85191	NOT1	59
10129590	NOT1_FAR85191	NOT1	128
10129591	NOT1_FAR85191	NOT1	137
10129592	NOT1_FAR85191	NOT1	132
10129593	NOT1_FAR85191	NOT1	184
10129594	NOT1_FAR85191	NOT1	88
10129595	NOT1_FAR85191	NOT1	97
10129596	NOT1_FAR85191	NOT1	176
10129597	NOT1_FAR85191	NOT1	108
10129598	NOT1_FAR85191	NOT1	109
10129599	NOT1_FAR85191	NOT1	105
10129600	NOT1_FAR85191	NOT1	76
10129601	NOT1_FAR85191	NOT1	138
10129602	NOT1_FAR85191	NOT1	122
10129603	NOT1_FAR85191	NOT1	107
10129604	NOT1_FAR85191	NOT1	137
10129605	NOT1_FAR85191	NOT1	127
10129606	NOT1_FAR85191	NOT1	52
10129607	NOT1_FAR85191	NOT1	138
10129608	NOT1_FAR85191	NOT1	126
10129609	NOT1_FAR85191	NOT1	57
10129610	NOT1_FAR85191	NOT1	113
10129611	NOT1_FAR85191	NOT1	176
10129612	NOT1_FAR85191	NOT1	131
10129613	NOT1_FAR85191	NOT1	155
10129614	NOT1_FAR85191	NOT1	63
10129615	NOT1_FAR85191	NOT1	166
10129616	NOT1_FAR85191	NOT1	115
10129617	NOT1_FAR85191	NOT1	163
10129618	NOT1_FAR85191	NOT1	75
10129619	NOT1_FAR85191	NOT1	108
10129620	NOT1_FAR85191	NOT1	132
10129621	NOT1_FAR85191	NOT1	133
10129622	NOT1_FAR85191	NOT1	139
10129623	NOT1_FAR85191	NOT1	55
10129624	NOT1_FAR85191	NOT1	107
10129625	NOT1_FAR85191	NOT1	130
10129626	NOT1_FAR85191	NOT1	78
10129627	NOT1_FAR85191	NOT1	138
10129628	NOT1_FAR85191	NOT1	36
10129629	NOT1_FAR85191	NOT1	131
10129630	NOT1_FAR85191	NOT1	125
10129631	NOT1_FAR85191	NOT1	94
10129632	NOT1_FAR85191	NOT1	160
10129633	NOT1_FAR85191	NOT1	127
10129634	NOT1_FAR85191	NOT1	91
10129635	NOT1_FAR85191	NOT1	101
10129636	NOT1_FAR85191	NOT1	144
10129637	NOT1_FAR85191	NOT1	88
10129638	NOT1_FAR85191	NOT1	141
10129639	NOT1_FAR85191	NOT1	132
10129640	NOT1_FAR85191	NOT1	151
10129641	NOT1_FAR85191	NOT1	85
10129642	NOT1_FAR85191	NOT1	103
10129643	NOT1_FAR85191	NOT1	137
10129644	NOT1_FAR85191	NOT1	142
10129645	NOT1_FAR85191	NOT1	87
10129646	NOT1_FAR85191	NOT1	121
10129647	NOT1_FAR85191	NOT1	117
10129648	NOT1_FAR85191	NOT1	99
10129649	NOT1_FAR85191	NOT1	155
10129650	NOT1_FAR85191	NOT1	113
10129651	NOT1_FAR85191	NOT1	82
10129652	NOT1_FAR85191	NOT1	195
10129653	NOT1_FAR85191	NOT1	140
10129654	NOT1_FAR85191	NOT1	138
10129655	NOT1_FAR85191	NOT1	48
10129656	NOT1_FAR85191	NOT1	138
10129657	NOT1_FAR85191	NOT1	98
10129658	NOT1_FAR85191	NOT1	96
10129659	NOT1_FAR85191	NOT1	185
10129660	NOT1_FAR85191	NOT1	109
10129661	NOT1_FAR85191	NOT1	76
10129662	NOT1_FAR85191	NOT1	120
10129663	NOT1_FAR85191	NOT1	71
10129664	NOT1_FAR85191	NOT1	66
10129665	NOT1_FAR85191	NOT1	127
10129666	NOT1_FAR85191	NOT1	7
10129667	NOT1_FAR85191	NOT1	129
10129668	NOT1_FAR85191	NOT1	111
10129669	NOT1_FAR85191	NOT1	177
10129670	NOT1_FAR85191	NOT1	95
10129671	NOT1_FAR85191	NOT1	136
10129672	NOT1_FAR85191	NOT1	93
10129673	NOT1_FAR85191	NOT1	80
10129674	NOT1_FAR85191	NOT1	109
10129675	NOT1_FAR85191	NOT1	160
10129676	NOT1_FAR85191	NOT1	126
10129677	NOT1_FAR85191	NOT1	121
10129678	NOT1_FAR85191	NOT1	175
10129679	NOT1_FAR85191	NOT1	325
10129680	NOT1_FAR85191	NOT1	114
10129681	NOT1_FAR85191	NOT1	94
10129682	NOT1_FAR85191	NOT1	21
10129683	NOT1_FAR85191	NOT1	152
10129684	NOT1_FAR85191	NOT1	88
10129685	NOT1_FAR85191	NOT1	103
10129686	NOT1_FAR85191	NOT1	98
10129687	NOT1_FAR85191	NOT1	151
10129688	NOT1_FAR85191	NOT1	98
10129689	NOT1_FAR85191	NOT1	69
10129690	NOT1_FAR85191	NOT1	59
10129691	NOT1_FAR85191	NOT1	43
10129692	NOT1_FAR85191	NOT1	68
10129693	NOT1_FAR85191	NOT1	102
10129694	NOT1_FAR85191	NOT1	64
10129695	NOT1_FAR85191	NOT1	122
10129696	NOT1_FAR85191	NOT1	149
10129697	NOT1_FAR85191	NOT1	126
10129698	NOT1_FAR85191	NOT1	115
10129699	NOT1_FAR85191	NOT1	46
10129700	NOT1_FAR85191	NOT1	124
10129701	NOT1_FAR85191	NOT1	89
10129702	NOT1_FAR85191	NOT1	88
10129703	NOT1_FAR85191	NOT1	87
10129704	NOT1_FAR85191	NOT1	204
10129705	NOT1_FAR85191	NOT1	84
10129706	NOT1_FAR85191	NOT1	95
10129707	NOT1_FAR85191	NOT1	146
10129708	NOT1_FAR85191	NOT1	81
10129709	NOT1_FAR85191	NOT1	123
10129710	NOT1_FAR85191	NOT1	99
10129711	NOT1_FAR85191	NOT1	100
10129712	NOT1_FAR85191	NOT1	53
10129713	NOT1_FAR85191	NOT1	105
10129714	NOT1_FAR85191	NOT1	153
10129715	NOT1_FAR85191	NOT1	112
10129716	NOT1_FAR85191	NOT1	105
10129717	NOT1_FAR85191	NOT1	109
10129718	NOT1_FAR85191	NOT1	116
10129719	NOT1_FAR85191	NOT1	121
10129720	NOT1_FAR85191	NOT1	158
10129721	NOT1_FAR85191	NOT1	111
10129722	NOT1_FAR85191	NOT1	96
10129723	NOT1_FAR85191	NOT1	145
10129724	NOT1_FAR85191	NOT1	109
10129725	NOT1_FAR85191	NOT1	105
10129726	NOT1_FAR85191	NOT1	172
10129727	NOT1_FAR85191	NOT1	80
10129728	NOT1_FAR85191	NOT1	90
10129729	NOT1_FAR85191	NOT1	114
10129730	NOT1_FAR85191	NOT1	93
10129731	NOT1_FAR85191	NOT1	91
10129732	NOT1_FAR85191	NOT1	163
10129733	NOT1_FAR85191	NOT1	76
10129734	NOT1_FAR85191	NOT1	70
10129735	NOT1_FAR85191	NOT1	67
10129736	NOT1_FAR85191	NOT1	116
10129737	NOT1_FAR85191	NOT1	139
10129738	NOT1_FAR85191	NOT1	161
10129739	NOT1_FAR85191	NOT1	92
10129740	NOT1_FAR85191	NOT1	133
10129741	NOT1_FAR85191	NOT1	103
10129742	NOT1_FAR85191	NOT1	101
10129743	NOT1_FAR85191	NOT1	100
10129744	NOT1_FAR85191	NOT1	99
10129745	NOT1_FAR85191	NOT1	95
10129746	NOT1_FAR85191	NOT1	74
10129747	NOT1_FAR85191	NOT1	148
10129748	NOT1_FAR85191	NOT1	88
10129749	NOT1_FAR85191	NOT1	90
10129750	NOT1_FAR85191	NOT1	65
10129751	NOT1_FAR85191	NOT1	67
10129752	NOT1_FAR85191	NOT1	63
10129753	NOT1_FAR85191	NOT1	98
10129754	NOT1_FAR85191	NOT1	138
10129755	NOT1_FAR85191	NOT1	48
10129756	NOT1_FAR85191	NOT1	153
10129757	NOT1_FAR85191	NOT1	85
10129758	NOT1_FAR85191	NOT1	198
10129759	NOT1_FAR85191	NOT1	70
10129760	NOT1_FAR85191	NOT1	120
10129761	NOT1_FAR85191	NOT1	146
10129762	NOT1_FAR85191	NOT1	100
10129763	NOT1_FAR85191	NOT1	145
10129764	NOT1_FAR85191	NOT1	147
10129765	NOT1_FAR85191	NOT1	96
10129766	NOT1_FAR85191	NOT1	144
10129767	NOT1_FAR85191	NOT1	30
10129768	NOT1_FAR85191	NOT1	102
10129769	NOT1_FAR85191	NOT1	94
10129770	NOT1_FAR85191	NOT1	198
10129771	NOT1_FAR85191	NOT1	69
10129772	NOT1_FAR85191	NOT1	105
10129773	NOT1_FAR85191	NOT1	134
10129774	NOT1_FAR85191	NOT1	98
10129775	NOT1_FAR85191	NOT1	72
10129776	NOT1_FAR85191	NOT1	109
10129777	NOT1_FAR85191	NOT1	113
10129778	NOT1_FAR85191	NOT1	70
10129779	NOT1_FAR85191	NOT1	173
10129780	NOT1_FAR85191	NOT1	69
10129781	NOT1_FAR85191	NOT1	157
10129782	NOT1_FAR85191	NOT1	92
10129783	NOT1_FAR85191	NOT1	90
10129784	NOT1_FAR85191	NOT1	93
10129785	NOT1_FAR85191	NOT1	79
10129786	NOT1_FAR85191	NOT1	159
10129787	NOT1_FAR85191	NOT1	67
10129788	NOT1_FAR85191	NOT1	101
10129789	NOT1_FAR85191	NOT1	127
10129790	NOT1_FAR85191	NOT1	134
10129791	NOT1_FAR85191	NOT1	121
10129792	NOT1_FAR85191	NOT1	171
10129793	NOT1_FAR85191	NOT1	138
10129794	NOT1_FAR85191	NOT1	39
10129795	NOT1_FAR85191	NOT1	97
10129796	NOT1_FAR85191	NOT1	142
10129797	NOT1_FAR85191	NOT1	75
10129798	NOT1_FAR85191	NOT1	130
10129799	NOT1_FAR85191	NOT1	113
10129800	NOT1_FAR85191	NOT1	108
10129801	NOT1_FAR85191	NOT1	51
10129802	NOT1_FAR85191	NOT1	105
10129803	NOT1_FAR85191	NOT1	139
10129804	NOT1_FAR85191	NOT1	161
10129805	NOT1_FAR85191	NOT1	161
10129806	NOT1_FAR85191	NOT1	75
10129807	NOT1_FAR85191	NOT1	92
10129808	NOT1_FAR85191	NOT1	123
10129809	NOT1_FAR85191	NOT1	82
10129810	NOT1_FAR85191	NOT1	125
10129811	NOT1_FAR85191	NOT1	147
10129812	NOT1_FAR85191	NOT1	88
10129813	NOT1_FAR85191	NOT1	84
10129814	NOT1_FAR85191	NOT1	63
10129815	NOT1_FAR85191	NOT1	93
10129816	NOT1_FAR85191	NOT1	163
10129817	NOT1_FAR85191	NOT1	128
10129818	NOT1_FAR85191	NOT1	141
10129819	NOT1_FAR85191	NOT1	118
10129820	NOT1_FAR85191	NOT1	91
10129821	NOT1_FAR85191	NOT1	72
10129822	NOT1_FAR85191	NOT1	83
10129823	NOT1_FAR85191	NOT1	168
10129824	NOT1_FAR85191	NOT1	236
10129825	NOT1_FAR85191	NOT1	69
10129826	NOT1_FAR85191	NOT1	123
10129827	NOT1_FAR85191	NOT1	56
10129828	NOT1_FAR85191	NOT1	132
10129829	NOT1_FAR85191	NOT1	112
10129830	NOT1_FAR85191	NOT1	131
10129831	NOT1_FAR85191	NOT1	115
10129832	NOT1_FAR85191	NOT1	99
10129833	NOT1_FAR85191	NOT1	108
10129834	NOT1_FAR85191	NOT1	47
10129835	NOT1_FAR85191	NOT1	129
10129836	NOT1_FAR85191	NOT1	145
10129837	NOT1_FAR85191	NOT1	129
10129838	NOT1_FAR85191	NOT1	140
10129839	NOT1_FAR85191	NOT1	143
10129840	NOT1_FAR85191	NOT1	64
10129841	NOT1_FAR85191	NOT1	101
10129842	NOT1_FAR85191	NOT1	70
10129843	NOT1_FAR85191	NOT1	86
10129844	NOT1_FAR85191	NOT1	105
10129845	NOT1_FAR85191	NOT1	150
10129846	NOT1_FAR85191	NOT1	82
10129847	NOT1_FAR85191	NOT1	114
10129848	NOT1_FAR85191	NOT1	121
10129849	NOT1_FAR85191	NOT1	81
10129850	NOT1_FAR85191	NOT1	154
10129851	NOT1_FAR85191	NOT1	108
10129852	NOT1_FAR85191	NOT1	112
10129853	NOT1_FAR85191	NOT1	97
10129854	NOT1_FAR85191	NOT1	155
10129855	NOT1_FAR85191	NOT1	59
10129856	NOT1_FAR85191	NOT1	129
10129857	NOT1_FAR85191	NOT1	125
10129858	NOT1_FAR85191	NOT1	117
10129859	NOT1_FAR85191	NOT1	68
10129860	NOT1_FAR85191	NOT1	84
10129861	NOT1_FAR85191	NOT1	135
10129862	NOT1_FAR85191	NOT1	140
10129863	NOT1_FAR85191	NOT1	113
10129864	NOT1_FAR85191	NOT1	121
10129865	NOT1_FAR85191	NOT1	125
10129866	NOT1_FAR85191	NOT1	86
10129867	NOT1_FAR85191	NOT1	115
10129868	NOT1_FAR85191	NOT1	139
10129869	NOT1_FAR85191	NOT1	139
10129870	NOT1_FAR85191	NOT1	133
10129871	NOT1_FAR85191	NOT1	114
10129872	NOT1_FAR85191	NOT1	124
10129873	NOT1_FAR85191	NOT1	71
10129874	NOT1_FAR85191	NOT1	105
10129875	NOT1_FAR85191	NOT1	154
10129876	NOT1_FAR85191	NOT1	96
10129877	NOT1_FAR85191	NOT1	133
10129878	NOT1_FAR85191	NOT1	77
10129879	NOT1_FAR85191	NOT1	7
10129880	NOT1_FAR85191	NOT1	90
10129881	NOT1_FAR85191	NOT1	203
10129882	NOT1_FAR85191	NOT1	145
10129883	NOT1_FAR85191	NOT1	149
10129884	NOT1_FAR85191	NOT1	122
10129885	NOT1_FAR85191	NOT1	126
10129886	NOT1_FAR85191	NOT1	60
10129887	NOT1_FAR85191	NOT1	65
10129888	NOT1_FAR85191	NOT1	46
10129889	NOT1_FAR85191	NOT1	53
10129890	NOT1_FAR85191	NOT1	72
10129891	NOT1_FAR85191	NOT1	43
10129892	NOT1_FAR85191	NOT1	121
10129893	NOT1_FAR85191	NOT1	102
10129894	NOT1_FAR85191	NOT1	108
10129895	NOT1_FAR85191	NOT1	172
10129896	NOT1_FAR85191	NOT1	103
10129897	NOT1_FAR85191	NOT1	107
10129898	NOT1_FAR85191	NOT1	105
10129899	NOT1_FAR85191	NOT1	134
10129900	NOT1_FAR85191	NOT1	181
10129901	NOT1_FAR85191	NOT1	141
10129902	NOT1_FAR85191	NOT1	97
10129903	NOT1_FAR85191	NOT1	140
10129904	NOT1_FAR85191	NOT1	118
10129905	NOT1_FAR85191	NOT1	107
10129906	NOT1_FAR85191	NOT1	135
10129907	NOT1_FAR85191	NOT1	144
10129908	NOT1_FAR85191	NOT1	165
10129909	NOT1_FAR85191	NOT1	89
10129910	NOT1_FAR85191	NOT1	60
10129911	NOT1_FAR85191	NOT1	143
10129912	NOT1_FAR85191	NOT1	95
10129913	NOT1_FAR85191	NOT1	92
10129914	NOT1_FAR85191	NOT1	62
10129915	NOT1_FAR85191	NOT1	55
10129916	NOT1_FAR85191	NOT1	68
10129917	NOT1_FAR85191	NOT1	71
10129918	NOT1_FAR85191	NOT1	79
10129919	NOT1_FAR85191	NOT1	72
10129920	NOT1_FAR85191	NOT1	105
10129921	NOT1_FAR85191	NOT1	186
10129922	NOT1_FAR85191	NOT1	85
10129923	NOT1_FAR85191	NOT1	59
10129924	NOT1_FAR85191	NOT1	117
10129925	NOT1_FAR85191	NOT1	170
10129926	NOT1_FAR85191	NOT1	101
10129927	NOT1_FAR85191	NOT1	60
10129928	NOT1_FAR85191	NOT1	103
10129929	NOT1_FAR85191	NOT1	71
10129930	NOT1_FAR85191	NOT1	96
10129931	NOT1_FAR85191	NOT1	120
10129932	NOT1_FAR85191	NOT1	137
10129933	NOT1_FAR85191	NOT1	116
10129934	NOT1_FAR85191	NOT1	118
10129935	NOT1_FAR85191	NOT1	134
10129936	NOT1_FAR85191	NOT1	191
10129937	NOT1_FAR85191	NOT1	103
10129938	NOT1_FAR85191	NOT1	64
10129939	NOT1_FAR85191	NOT1	167
10129940	NOT1_FAR85191	NOT1	105
10129941	NOT1_FAR85191	NOT1	97
10129942	NOT1_FAR85191	NOT1	106
10129943	NOT1_FAR85191	NOT1	143
10129944	NOT1_FAR85191	NOT1	131
10129945	NOT1_FAR85191	NOT1	29
10129946	NOT1_FAR85191	NOT1	99
10129947	NOT1_FAR85191	NOT1	155
10129948	NOT1_FAR85191	NOT1	58
10129949	NOT1_FAR85191	NOT1	313
10129950	NOT1_FAR85191	NOT1	60
10129951	NOT1_FAR85191	NOT1	115
10129952	NOT1_FAR85191	NOT1	213
10129953	NOT1_FAR85191	NOT1	123
10129954	NOT1_FAR85191	NOT1	129
10129955	NOT1_FAR85191	NOT1	70
10129956	NOT1_FAR85191	NOT1	194
10129957	NOT1_FAR85191	NOT1	117
10129958	NOT1_FAR85191	NOT1	85
10129959	NOT1_FAR85191	NOT1	183
10129960	NOT1_FAR85191	NOT1	52
10129961	NOT1_FAR85191	NOT1	168
10129962	NOT1_FAR85191	NOT1	68
10129963	NOT1_FAR85191	NOT1	69
10129964	NOT1_FAR85191	NOT1	136
10129965	NOT1_FAR85191	NOT1	116
10129966	NOT1_FAR85191	NOT1	113
10129967	NOT1_FAR85191	NOT1	145
10129968	NOT1_FAR85191	NOT1	74
10129969	NOT1_FAR85191	NOT1	143
10129970	NOT1_FAR85191	NOT1	103
10129971	NOT1_FAR85191	NOT1	131
10129972	NOT1_FAR85191	NOT1	148
10129973	NOT1_FAR85191	NOT1	123
10129974	NOT1_FAR85191	NOT1	81
10129975	NOT1_FAR85191	NOT1	121
10129976	NOT1_FAR85191	NOT1	122
10129977	NOT1_FAR85191	NOT1	99
10129978	NOT1_FAR85191	NOT1	128
10129979	NOT1_FAR85191	NOT1	37
10129980	NOT1_FAR85191	NOT1	182
10129981	NOT1_FAR85191	NOT1	128
10129982	NOT1_FAR85191	NOT1	74
10129983	NOT1_FAR85191	NOT1	111
10129984	NOT1_FAR85191	NOT1	136
10129985	NOT1_FAR85191	NOT1	41
10129986	NOT1_FAR85191	NOT1	153
10129987	NOT1_FAR85191	NOT1	100
10129988	NOT1_FAR85191	NOT1	152
10129989	NOT1_FAR85191	NOT1	79
10129990	NOT1_FAR85191	NOT1	103
10129991	NOT1_FAR85191	NOT1	58
10129992	NOT1_FAR85191	NOT1	87
10129993	NOT1_FAR85191	NOT1	151
10129994	NOT1_FAR85191	NOT1	73
10129995	NOT1_FAR85191	NOT1	44
10129996	NOT1_FAR85191	NOT1	94
10129997	NOT1_FAR85191	NOT1	50
10129998	NOT1_FAR85191	NOT1	202
10129999	NOT1_FAR85191	NOT1	51
10130000	NOT1_FAR85191	NOT1	100
10130001	NOT1_FAR85191	NOT1	77
10130002	NOT1_FAR85191	NOT1	61
10130003	NOT1_FAR85191	NOT1	82
10130004	NOT1_FAR85191	NOT1	112
10130005	NOT1_FAR85191	NOT1	138
10130006	NOT1_FAR85191	NOT1	107
10130007	NOT1_FAR85191	NOT1	131
10130008	NOT1_FAR85191	NOT1	87
10130009	NOT1_FAR85191	NOT1	131
10130010	NOT1_FAR85191	NOT1	148
10130011	NOT1_FAR85191	NOT1	112
10130012	NOT1_FAR85191	NOT1	87
10130013	NOT1_FAR85191	NOT1	137
10130014	NOT1_FAR85191	NOT1	92
10130015	NOT1_FAR85191	NOT1	59
10130016	NOT1_FAR85191	NOT1	125
10130017	NOT1_FAR85191	NOT1	96
10130018	NOT1_FAR85191	NOT1	97
10130019	NOT1_FAR85191	NOT1	82
10130020	NOT1_FAR85191	NOT1	87
10130021	NOT1_FAR85191	NOT1	120
10130022	NOT1_FAR85191	NOT1	131
10130023	NOT1_FAR85191	NOT1	121
10130024	NOT1_FAR85191	NOT1	73
10130025	NOT1_FAR85191	NOT1	109
10130026	NOT1_FAR85191	NOT1	167
10130027	NOT1_FAR85191	NOT1	144
10130028	NOT1_FAR85191	NOT1	93
10130029	NOT1_FAR85191	NOT1	89
10130030	NOT1_FAR85191	NOT1	245
10130031	NOT1_FAR85191	NOT1	122
10130032	NOT1_FAR85191	NOT1	90
10130033	NOT1_FAR85191	NOT1	60
10130034	NOT1_FAR85191	NOT1	100
10130035	NOT1_FAR85191	NOT1	111
10130036	NOT1_FAR85191	NOT1	74
10130037	NOT1_FAR85191	NOT1	56
10130038	NOT1_FAR85191	NOT1	104
10130039	NOT1_FAR85191	NOT1	58
10130040	NOT1_FAR85191	NOT1	104
10130041	NOT1_FAR85191	NOT1	93
10130042	NOT1_FAR85191	NOT1	123
10130043	NOT1_FAR85191	NOT1	164
10130044	NOT1_FAR85191	NOT1	71
10130045	NOT1_FAR85191	NOT1	88
10130046	NOT1_FAR85191	NOT1	117
10130047	NOT1_FAR85191	NOT1	122
10130048	NOT1_FAR85191	NOT1	84
10130049	NOT1_FAR85191	NOT1	133
10130050	NOT1_FAR85191	NOT1	124
10130051	NOT1_FAR85191	NOT1	129
10130052	NOT1_FAR85191	NOT1	113
10130053	NOT1_FAR85191	NOT1	85
10130054	NOT1_FAR85191	NOT1	81
10130055	NOT1_FAR85191	NOT1	144
10130056	NOT1_FAR85191	NOT1	112
10130057	NOT1_FAR85191	NOT1	86
10130058	NOT1_FAR85191	NOT1	77
10130059	NOT1_FAR85191	NOT1	157
10130060	NOT1_FAR85191	NOT1	121
10130061	NOT1_FAR85191	NOT1	134
10130062	NOT1_FAR85191	NOT1	135
10130063	NOT1_FAR85191	NOT1	70
10130064	NOT1_FAR85191	NOT1	72
10130065	NOT1_FAR85191	NOT1	137
10130066	NOT1_FAR85191	NOT1	132
10130067	NOT1_FAR85191	NOT1	78
10130068	NOT1_FAR85191	NOT1	115
10130069	NOT1_FAR85191	NOT1	122
10130070	NOT1_FAR85191	NOT1	141
10130071	NOT1_FAR85191	NOT1	88
10130072	NOT1_FAR85191	NOT1	108
10130073	NOT1_FAR85191	NOT1	56
10130074	NOT1_FAR85191	NOT1	48
10130075	NOT1_FAR85191	NOT1	101
10130076	NOT1_FAR85191	NOT1	138
10130077	NOT1_FAR85191	NOT1	58
10130078	NOT1_FAR85191	NOT1	111
10130079	NOT1_FAR85191	NOT1	124
10130080	NOT1_FAR85191	NOT1	78
10130081	NOT1_FAR85191	NOT1	226
10130082	NOT1_FAR85191	NOT1	99
10130083	NOT1_FAR85191	NOT1	133
10130084	NOT1_FAR85191	NOT1	152
10130085	NOT1_FAR85191	NOT1	141
10130086	NOT1_FAR85191	NOT1	126
10130087	NOT1_FAR85191	NOT1	76
10130088	NOT1_FAR85191	NOT1	98
10130089	NOT1_FAR85191	NOT1	142
10130090	NOT1_FAR85191	NOT1	83
10130091	NOT1_FAR85191	NOT1	79
10130092	NOT1_FAR85191	NOT1	329
10130093	NOT1_FAR85191	NOT1	99
10130094	NOT1_FAR85191	NOT1	62
10130095	NOT1_FAR85191	NOT1	65
10130096	NOT1_FAR85191	NOT1	128
10130097	NOT1_FAR85191	NOT1	120
10130098	NOT1_FAR85191	NOT1	126
10130099	NOT1_FAR85191	NOT1	76
10130100	NOT1_FAR85191	NOT1	114
10130101	NOT1_FAR85191	NOT1	113
10130102	NOT1_FAR85191	NOT1	143
10130103	NOT1_FAR85191	NOT1	50
10130104	NOT1_FAR85191	NOT1	106
10130105	NOT1_FAR85191	NOT1	93
10130106	NOT1_FAR85191	NOT1	191
10130107	NOT1_FAR85191	NOT1	83
10130108	NOT1_FAR85191	NOT1	125
10130109	NOT1_FAR85191	NOT1	86
10130110	NOT1_FAR85191	NOT1	64
10130111	NOT1_FAR85191	NOT1	125
10130112	NOT1_FAR85191	NOT1	96
10130113	NOT1_FAR85191	NOT1	137
10130114	NOT1_FAR85191	NOT1	83
10130115	NOT1_FAR85191	NOT1	78
10130116	NOT1_FAR85191	NOT1	156
10130117	NOT1_FAR85191	NOT1	81
10130118	NOT1_FAR85191	NOT1	156
10130119	NOT1_FAR85191	NOT1	87
10130120	NOT1_FAR85191	NOT1	108
10130121	NOT1_FAR85191	NOT1	113
10130122	NOT1_FAR85191	NOT1	71
10130123	NOT1_FAR85191	NOT1	90
10130124	NOT1_FAR85191	NOT1	98
10130125	NOT1_FAR85191	NOT1	110
10130126	NOT1_FAR85191	NOT1	87
10130127	NOT1_FAR85191	NOT1	106
10130128	NOT1_FAR85191	NOT1	105
10130129	NOT1_FAR85191	NOT1	145
10130130	NOT1_FAR85191	NOT1	86
10130131	NOT1_FAR85191	NOT1	126
10130132	NOT1_FAR85191	NOT1	164
10130133	NOT1_FAR85191	NOT1	151
10130134	NOT1_FAR85191	NOT1	149
10130135	NOT1_FAR85191	NOT1	112
10130136	NOT1_FAR85191	NOT1	75
10130137	NOT1_FAR85191	NOT1	168
10130138	NOT1_FAR85191	NOT1	60
10130139	NOT1_FAR85191	NOT1	111
10130140	NOT1_FAR85191	NOT1	135
10130141	NOT1_FAR85191	NOT1	150
10130142	NOT1_FAR85191	NOT1	87
10130143	NOT1_FAR85191	NOT1	64
10130144	NOT1_FAR85191	NOT1	116
10130145	NOT1_FAR85191	NOT1	130
10130146	NOT1_FAR85191	NOT1	179
10130147	NOT1_FAR85191	NOT1	157
10130148	NOT1_FAR85191	NOT1	137
10130149	NOT1_FAR85191	NOT1	106
10130150	NOT1_FAR85191	NOT1	115
10130151	NOT1_FAR85191	NOT1	179
10130152	NOT1_FAR85191	NOT1	72
10130153	NOT1_FAR85191	NOT1	112
10130154	NOT1_FAR85191	NOT1	143
10130155	NOT1_FAR85191	NOT1	96
10130156	NOT1_FAR85191	NOT1	111
10130157	NOT1_FAR85191	NOT1	100
10130158	NOT1_FAR85191	NOT1	71
10130159	NOT1_FAR85191	NOT1	175
10130160	NOT1_FAR85191	NOT1	91
10130161	NOT1_FAR85191	NOT1	53
10130162	NOT1_FAR85191	NOT1	72
10130163	NOT1_FAR85191	NOT1	95
10130164	NOT1_FAR85191	NOT1	63
10130165	NOT1_FAR85191	NOT1	125
10130166	NOT1_FAR85191	NOT1	40
10130167	NOT1_FAR85191	NOT1	117
10130168	NOT1_FAR85191	NOT1	104
10130169	NOT1_FAR85191	NOT1	71
10130170	NOT1_FAR85191	NOT1	134
10130171	NOT1_FAR85191	NOT1	203
10130172	NOT1_FAR85191	NOT1	130
10130173	NOT1_FAR85191	NOT1	84
10130174	NOT1_FAR85191	NOT1	69
10130175	NOT1_FAR85191	NOT1	110
10130176	NOT1_FAR85191	NOT1	79
10130177	NOT1_FAR85191	NOT1	131
10130178	NOT1_FAR85191	NOT1	118
10130179	NOT1_FAR85191	NOT1	100
10130180	NOT1_FAR85191	NOT1	124
10130181	NOT1_FAR85191	NOT1	93
10130182	NOT1_FAR85191	NOT1	161
10130183	NOT1_FAR85191	NOT1	48
10130184	NOT1_FAR85191	NOT1	62
10130185	NOT1_FAR85191	NOT1	141
10130186	NOT1_FAR85191	NOT1	100
10130187	NOT1_FAR85191	NOT1	99
10130188	NOT1_FAR85191	NOT1	115
10130189	NOT1_FAR85191	NOT1	113
10130190	NOT1_FAR85191	NOT1	53
10130191	NOT1_FAR85191	NOT1	132
10130192	NOT1_FAR85191	NOT1	106
10130193	NOT1_FAR85191	NOT1	111
10130194	NOT1_FAR85191	NOT1	142
10130195	NOT1_FAR85191	NOT1	82
10130196	NOT1_FAR85191	NOT1	187
10130197	NOT1_FAR85191	NOT1	153
10130198	NOT1_FAR85191	NOT1	109
10130199	NOT1_FAR85191	NOT1	72
10130200	NOT1_FAR85191	NOT1	77
10130201	NOT1_FAR85191	NOT1	64
10130202	NOT1_FAR85191	NOT1	95
10130203	NOT1_FAR85191	NOT1	89
10130204	NOT1_FAR85191	NOT1	121
10130205	NOT1_FAR85191	NOT1	109
10130206	NOT1_FAR85191	NOT1	147
10130207	NOT1_FAR85191	NOT1	94
10130208	NOT1_FAR85191	NOT1	86
10130209	NOT1_FAR85191	NOT1	125
10130210	NOT1_FAR85191	NOT1	125
10130211	NOT1_FAR85191	NOT1	97
10130212	NOT1_FAR85191	NOT1	128
10130213	NOT1_FAR85191	NOT1	117
10130214	NOT1_FAR85191	NOT1	214
10130215	NOT1_FAR85191	NOT1	8
10130216	NOT1_FAR85191	NOT1	56
10130217	NOT1_FAR85191	NOT1	136
10130218	NOT1_FAR85191	NOT1	86
10130219	NOT1_FAR85191	NOT1	135
10130220	NOT1_FAR85191	NOT1	54
10130221	NOT1_FAR85191	NOT1	103
10130222	NOT1_FAR85191	NOT1	57
10130223	NOT1_FAR85191	NOT1	76
10130224	NOT1_FAR85191	NOT1	56
10130225	NOT1_FAR85191	NOT1	159
10130226	NOT1_FAR85191	NOT1	129
10130227	NOT1_FAR85191	NOT1	104
10130228	NOT1_FAR85191	NOT1	88
10130229	NOT1_FAR85191	NOT1	123
10130230	NOT1_FAR85191	NOT1	92
10130231	NOT1_FAR85191	NOT1	95
10130232	NOT1_FAR85191	NOT1	75
10130233	NOT1_FAR85191	NOT1	37
10130234	NOT1_FAR85191	NOT1	39
10130235	NOT1_FAR85191	NOT1	74
10130236	NOT1_FAR85191	NOT1	180
10130237	NOT1_FAR85191	NOT1	124
10130238	NOT1_FAR85191	NOT1	64
10130239	NOT1_FAR85191	NOT1	138
10130240	NOT1_FAR85191	NOT1	144
10130241	NOT1_FAR85191	NOT1	90
10130242	NOT1_FAR85191	NOT1	115
10130243	NOT1_FAR85191	NOT1	46
10130244	NOT1_FAR85191	NOT1	143
10130245	NOT1_FAR85191	NOT1	66
10130246	NOT1_FAR85191	NOT1	98
10130247	NOT1_FAR85191	NOT1	61
10130248	NOT1_FAR85191	NOT1	96
10130249	NOT1_FAR85191	NOT1	142
10130250	NOT1_FAR85191	NOT1	50
10130251	NOT1_FAR85191	NOT1	150
10130252	NOT1_FAR85191	NOT1	134
10130253	NOT1_FAR85191	NOT1	87
10130254	NOT1_FAR85191	NOT1	153
10130255	NOT1_FAR85191	NOT1	166
10130256	NOT1_FAR85191	NOT1	63
10130257	NOT1_FAR85191	NOT1	57
10130258	NOT1_FAR85191	NOT1	92
10130259	NOT1_FAR85191	NOT1	111
10130260	NOT1_FAR85191	NOT1	130
10130261	NOT1_FAR85191	NOT1	34
10130262	NOT1_FAR85191	NOT1	58
10130263	NOT1_FAR85191	NOT1	80
10130264	NOT1_FAR85191	NOT1	68
10130265	NOT1_FAR85191	NOT1	131
10130266	NOT1_FAR85191	NOT1	72
10130267	NOT1_FAR85191	NOT1	92
10130268	NOT1_FAR85191	NOT1	139
10130269	NOT1_FAR85191	NOT1	156
10130270	NOT1_FAR85191	NOT1	60
10130271	NOT1_FAR85191	NOT1	152
10130272	NOT1_FAR85191	NOT1	52
10130273	NOT1_FAR85191	NOT1	76
10130274	NOT1_FAR85191	NOT1	80
10130275	NOT1_FAR85191	NOT1	55
10130276	NOT1_FAR85191	NOT1	123
10130277	NOT1_FAR85191	NOT1	96
10130278	NOT1_FAR85191	NOT1	173
10130279	NOT1_FAR85191	NOT1	124
10130280	NOT1_FAR85191	NOT1	110
10130281	NOT1_FAR85191	NOT1	7
10130282	NOT1_FAR85191	NOT1	54
10130283	NOT1_FAR85191	NOT1	86
10130284	NOT1_FAR85191	NOT1	112
10130285	NOT1_FAR85191	NOT1	158
10130286	NOT1_FAR85191	NOT1	70
10130287	NOT1_FAR85191	NOT1	133
10130288	NOT1_FAR85191	NOT1	61
10130289	NOT1_FAR85191	NOT1	115
10130290	NOT1_FAR85191	NOT1	57
10130291	NOT1_FAR85191	NOT1	150
10130292	NOT1_FAR85191	NOT1	189
10130293	NOT1_FAR85191	NOT1	160
10130294	NOT1_FAR85191	NOT1	90
10130295	NOT1_FAR85191	NOT1	122
10130296	NOT1_FAR85191	NOT1	157
10130297	NOT1_FAR85191	NOT1	130
10130298	NOT1_FAR85191	NOT1	140
10130299	NOT1_FAR85191	NOT1	134
10130300	NOT1_FAR85191	NOT1	88
10130301	NOT1_FAR85191	NOT1	75
10130302	NOT1_FAR85191	NOT1	70
10130303	NOT1_FAR85191	NOT1	66
10130304	NOT1_FAR85191	NOT1	89
10130305	NOT1_FAR85191	NOT1	113
10130306	NOT1_FAR85191	NOT1	129
10130307	NOT1_FAR85191	NOT1	128
10130308	NOT1_FAR85191	NOT1	116
10130309	NOT1_FAR85191	NOT1	101
10130310	NOT1_FAR85191	NOT1	140
10130311	NOT1_FAR85191	NOT1	162
10130312	NOT1_FAR85191	NOT1	57
10130313	NOT1_FAR85191	NOT1	74
10130314	NOT1_FAR85191	NOT1	105
10130315	NOT1_FAR85191	NOT1	118
10130316	NOT1_FAR85191	NOT1	187
10130317	NOT1_FAR85191	NOT1	43
10130318	NOT1_FAR85191	NOT1	122
10130319	NOT1_FAR85191	NOT1	78
10130320	NOT1_FAR85191	NOT1	47
10130321	NOT1_FAR85191	NOT1	135
10130322	NOT1_FAR85191	NOT1	85
10130323	NOT1_FAR85191	NOT1	107
10130324	NOT1_FAR85191	NOT1	138
10130325	NOT1_FAR85191	NOT1	73
10130326	NOT1_FAR85191	NOT1	102
10130327	NOT1_FAR85191	NOT1	66
10130328	NOT1_FAR85191	NOT1	98
10130329	NOT1_FAR85191	NOT1	107
10130330	NOT1_FAR85191	NOT1	119
10130331	NOT1_FAR85191	NOT1	68
10130332	NOT1_FAR85191	NOT1	157
10130333	NOT1_FAR85191	NOT1	109
10130334	NOT1_FAR85191	NOT1	111
10130335	NOT1_FAR85191	NOT1	101
10130336	NOT1_FAR85191	NOT1	91
10130337	NOT1_FAR85191	NOT1	172
10130338	NOT1_FAR85191	NOT1	100
10130339	NOT1_FAR85191	NOT1	136
10130340	NOT1_FAR85191	NOT1	143
10130341	NOT1_FAR85191	NOT1	66
10130342	NOT1_FAR85191	NOT1	54
10130343	NOT1_FAR85191	NOT1	165
10130344	NOT1_FAR85191	NOT1	121
10130345	NOT1_FAR85191	NOT1	131
10130346	NOT1_FAR85191	NOT1	105
10130347	NOT1_FAR85191	NOT1	72
10130348	NOT1_FAR85191	NOT1	69
10130349	NOT1_FAR85191	NOT1	161
10130350	NOT1_FAR85191	NOT1	128
10130351	NOT1_FAR85191	NOT1	194
10130352	NOT1_FAR85191	NOT1	96
10130353	NOT1_FAR85191	NOT1	105
10130354	NOT1_FAR85191	NOT1	79
10130355	NOT1_FAR85191	NOT1	70
10130356	NOT1_FAR85191	NOT1	127
10130357	NOT1_FAR85191	NOT1	64
10130358	NOT1_FAR85191	NOT1	44
10130359	NOT1_FAR85191	NOT1	119
10130360	NOT1_FAR85191	NOT1	119
10130361	NOT1_FAR85191	NOT1	63
10130362	NOT1_FAR85191	NOT1	45
10130363	NOT1_FAR85191	NOT1	64
10130364	NOT1_FAR85191	NOT1	43
10130365	NOT1_FAR85191	NOT1	76
10130366	NOT1_FAR85191	NOT1	116
10130367	NOT1_FAR85191	NOT1	37
10130368	NOT1_FAR85191	NOT1	107
10130369	NOT1_FAR85191	NOT1	114
10130370	NOT1_FAR85191	NOT1	74
10130371	NOT1_FAR85191	NOT1	74
10130372	NOT1_FAR85191	NOT1	148
10130373	NOT1_FAR85191	NOT1	110
10130374	NOT1_FAR85191	NOT1	93
10130375	NOT1_FAR85191	NOT1	117
10130376	NOT1_FAR85191	NOT1	125
10130377	NOT1_FAR85191	NOT1	12
10130378	NOT1_FAR85191	NOT1	58
10130379	NOT1_FAR85191	NOT1	55
10130380	NOT1_FAR85191	NOT1	92
10130381	NOT1_FAR85191	NOT1	143
10130382	NOT1_FAR85191	NOT1	99
10130383	NOT1_FAR85191	NOT1	78
10130384	NOT1_FAR85191	NOT1	135
10130385	NOT1_FAR85191	NOT1	129
10130386	NOT1_FAR85191	NOT1	111
10130387	NOT1_FAR85191	NOT1	176
10130388	NOT1_FAR85191	NOT1	11
10130389	NOT1_FAR85191	NOT1	114
10130390	NOT1_FAR85191	NOT1	322
10130391	NOT1_FAR85191	NOT1	188
10130392	NOT1_FAR85191	NOT1	141
10130393	NOT1_FAR85191	NOT1	138
10130394	NOT1_FAR85191	NOT1	57
10130395	NOT1_FAR85191	NOT1	100
10130396	NOT1_FAR85191	NOT1	92
10130397	NOT1_FAR85191	NOT1	67
10130398	NOT1_FAR85191	NOT1	107
10130399	NOT1_FAR85191	NOT1	165
10130400	NOT1_FAR85191	NOT1	74
10130401	NOT1_FAR85191	NOT1	52
10130402	NOT1_FAR85191	NOT1	93
10130403	NOT1_FAR85191	NOT1	95
10130404	NOT1_FAR85191	NOT1	77
10130405	NOT1_FAR85191	NOT1	123
10130406	NOT1_FAR85191	NOT1	123
10130407	NOT1_FAR85191	NOT1	172
10130408	NOT1_FAR85191	NOT1	123
10130409	NOT1_FAR85191	NOT1	102
10130410	NOT1_FAR85191	NOT1	112
10130411	NOT1_FAR85191	NOT1	76
10130412	NOT1_FAR85191	NOT1	90
10130413	NOT1_FAR85191	NOT1	129
10130414	NOT1_FAR85191	NOT1	124
10130415	NOT1_FAR85191	NOT1	146
10130416	NOT1_FAR85191	NOT1	114
10130417	NOT1_FAR85191	NOT1	48
10130418	NOT1_FAR85191	NOT1	83
10130419	NOT1_FAR85191	NOT1	185
10130420	NOT1_FAR85191	NOT1	137
10130421	NOT1_FAR85191	NOT1	125
10130422	NOT1_FAR85191	NOT1	117
10130423	NOT1_FAR85191	NOT1	66
10130424	NOT1_FAR85191	NOT1	54
10130425	NOT1_FAR85191	NOT1	145
10130426	NOT1_FAR85191	NOT1	135
10130427	NOT1_FAR85191	NOT1	75
10130428	NOT1_FAR85191	NOT1	76
10130429	NOT1_FAR85191	NOT1	54
10130430	NOT1_FAR85191	NOT1	150
10130431	NOT1_FAR85191	NOT1	64
10130432	NOT1_FAR85191	NOT1	126
10130433	NOT1_FAR85191	NOT1	129
10130434	NOT1_FAR85191	NOT1	61
10130435	NOT1_FAR85191	NOT1	144
10130436	NOT1_FAR85191	NOT1	80
10130437	NOT1_FAR85191	NOT1	161
10130438	NOT1_FAR85191	NOT1	203
10130439	NOT1_FAR85191	NOT1	119
10130440	NOT1_FAR85191	NOT1	111
10130441	NOT1_FAR85191	NOT1	71
10130442	NOT1_FAR85191	NOT1	65
10130443	NOT1_FAR85191	NOT1	141
10130444	NOT1_FAR85191	NOT1	88
10130445	NOT1_FAR85191	NOT1	124
10130446	NOT1_FAR85191	NOT1	76
10130447	NOT1_FAR85191	NOT1	154
10130448	NOT1_FAR85191	NOT1	86
10130449	NOT1_FAR85191	NOT1	113
10130450	NOT1_FAR85191	NOT1	96
10130451	NOT1_FAR85191	NOT1	117
10130452	NOT1_FAR85191	NOT1	91
10130453	NOT1_FAR85191	NOT1	28
10130454	NOT1_FAR85191	NOT1	75
10130455	NOT1_FAR85191	NOT1	64
10130456	NOT1_FAR85191	NOT1	151
10130457	NOT1_FAR85191	NOT1	79
10130458	NOT1_FAR85191	NOT1	109
10130459	NOT1_FAR85191	NOT1	111
10130460	NOT1_FAR85191	NOT1	126
10130461	NOT1_FAR85191	NOT1	55
10130462	NOT1_FAR85191	NOT1	99
10130463	NOT1_FAR85191	NOT1	94
10130464	NOT1_FAR85191	NOT1	84
10130465	NOT1_FAR85191	NOT1	78
10130466	NOT1_FAR85191	NOT1	114
10130467	NOT1_FAR85191	NOT1	47
10130468	NOT1_FAR85191	NOT1	143
10130469	NOT1_FAR85191	NOT1	40
10130470	NOT1_FAR85191	NOT1	114
10130471	NOT1_FAR85191	NOT1	95
10130472	NOT1_FAR85191	NOT1	147
10130473	NOT1_FAR85191	NOT1	115
10130474	NOT1_FAR85191	NOT1	84
10130475	NOT1_FAR85191	NOT1	138
10130476	NOT1_FAR85191	NOT1	97
10130477	NOT1_FAR85191	NOT1	152
10130478	NOT1_FAR85191	NOT1	121
10130479	NOT1_FAR85191	NOT1	107
10130480	NOT1_FAR85191	NOT1	143
10130481	NOT1_FAR85191	NOT1	95
10130482	NOT1_FAR85191	NOT1	92
10130483	NOT1_FAR85191	NOT1	81
10130484	NOT1_FAR85191	NOT1	137
10130485	NOT1_FAR85191	NOT1	86
10130486	NOT1_FAR85191	NOT1	89
10130487	NOT1_FAR85191	NOT1	161
10130488	NOT1_FAR85191	NOT1	60
10130489	NOT1_FAR85191	NOT1	102
10130490	NOT1_FAR85191	NOT1	130
10130491	NOT1_FAR85191	NOT1	105
10130492	NOT1_FAR85191	NOT1	83
10130493	NOT1_FAR85191	NOT1	132
10130494	NOT1_FAR85191	NOT1	145
10130495	NOT1_FAR85191	NOT1	100
10130496	NOT1_FAR85191	NOT1	94
10130497	NOT1_FAR85191	NOT1	52
10130498	NOT1_FAR85191	NOT1	98
10130499	NOT1_FAR85191	NOT1	58
10130500	NOT1_FAR85191	NOT1	133
10130501	NOT1_FAR85191	NOT1	126
10130502	NOT1_FAR85191	NOT1	92
10130503	NOT1_FAR85191	NOT1	102
10130504	NOT1_FAR85191	NOT1	128
10130505	NOT1_FAR85191	NOT1	112
10130506	NOT1_FAR85191	NOT1	206
10130507	NOT1_FAR85191	NOT1	125
10130508	NOT1_FAR85191	NOT1	139
10130509	NOT1_FAR85191	NOT1	166
10130510	NOT1_FAR85191	NOT1	179
10130511	NOT1_FAR85191	NOT1	146
10130512	NOT1_FAR85191	NOT1	179
10130513	NOT1_FAR85191	NOT1	101
10130514	NOT1_FAR85191	NOT1	117
10130515	NOT1_FAR85191	NOT1	97
10130516	NOT1_FAR85191	NOT1	122
10130517	NOT1_FAR85191	NOT1	198
10130518	NOT1_FAR85191	NOT1	62
10130519	NOT1_FAR85191	NOT1	47
10130520	NOT1_FAR85191	NOT1	109
10130521	NOT1_FAR85191	NOT1	96
10130522	NOT1_FAR85191	NOT1	121
10130523	NOT1_FAR85191	NOT1	69
10130524	NOT1_FAR85191	NOT1	146
10130525	NOT1_FAR85191	NOT1	153
10130526	NOT1_FAR85191	NOT1	53
10130527	NOT1_FAR85191	NOT1	88
10130528	NOT1_FAR85191	NOT1	100
10130529	NOT1_FAR85191	NOT1	66
10130530	NOT1_FAR85191	NOT1	108
10130531	NOT1_FAR85191	NOT1	124
10130532	NOT1_FAR85191	NOT1	80
10130533	NOT1_FAR85191	NOT1	24
10130534	NOT1_FAR85191	NOT1	111
10130535	NOT1_FAR85191	NOT1	125
10130536	NOT1_FAR85191	NOT1	140
10130537	NOT1_FAR85191	NOT1	119
10130538	NOT1_FAR85191	NOT1	113
10130539	NOT1_FAR85191	NOT1	189
10130540	NOT1_FAR85191	NOT1	198
10130541	NOT1_FAR85191	NOT1	135
10130542	NOT1_FAR85191	NOT1	84
10130543	NOT1_FAR85191	NOT1	141
10130544	NOT1_FAR85191	NOT1	126
10130545	NOT1_FAR85191	NOT1	102
10130546	NOT1_FAR85191	NOT1	80
10130547	NOT1_FAR85191	NOT1	136
10130548	NOT1_FAR85191	NOT1	99
10130549	NOT1_FAR85191	NOT1	141
10130550	NOT1_FAR85191	NOT1	102
10130551	NOT1_FAR85191	NOT1	71
10130552	NOT1_FAR85191	NOT1	110
10130553	NOT1_FAR85191	NOT1	163
10130554	NOT1_FAR85191	NOT1	60
10130555	NOT1_FAR85191	NOT1	186
10130556	NOT1_FAR85191	NOT1	139
10130557	NOT1_FAR85191	NOT1	84
10130558	NOT1_FAR85191	NOT1	200
10130559	NOT1_FAR85191	NOT1	108
10130560	NOT1_FAR85191	NOT1	77
10130561	NOT1_FAR85191	NOT1	89
10130562	NOT1_FAR85191	NOT1	173
10130563	NOT1_FAR85191	NOT1	83
10130564	NOT1_FAR85191	NOT1	71
10130565	NOT1_FAR85191	NOT1	120
10130566	NOT1_FAR85191	NOT1	59
10130567	NOT1_FAR85191	NOT1	94
10130568	NOT1_FAR85191	NOT1	129
10130569	NOT1_FAR85191	NOT1	137
10130570	NOT1_FAR85191	NOT1	109
10130571	NOT1_FAR85191	NOT1	91
10130572	NOT1_FAR85191	NOT1	123
10130573	NOT1_FAR85191	NOT1	93
10130574	NOT1_FAR85191	NOT1	89
10130575	NOT1_FAR85191	NOT1	173
10130576	NOT1_FAR85191	NOT1	97
10130577	NOT1_FAR85191	NOT1	55
10130578	NOT1_FAR85191	NOT1	133
10130579	NOT1_FAR85191	NOT1	162
10130580	NOT1_FAR85191	NOT1	94
10130581	NOT1_FAR85191	NOT1	86
10130582	NOT1_FAR85191	NOT1	128
10130583	NOT1_FAR85191	NOT1	66
10130584	NOT1_FAR85191	NOT1	98
10130585	NOT1_FAR85191	NOT1	107
10130586	NOT1_FAR85191	NOT1	80
10130587	NOT1_FAR85191	NOT1	88
10130588	NOT1_FAR85191	NOT1	99
10130589	NOT1_FAR85191	NOT1	38
10130590	NOT1_FAR85191	NOT1	160
10130591	NOT1_FAR85191	NOT1	117
10130592	NOT1_FAR85191	NOT1	196
10130593	NOT1_FAR85191	NOT1	164
10130594	NOT1_FAR85191	NOT1	74
10130595	NOT1_FAR85191	NOT1	141
10130596	NOT1_FAR85191	NOT1	115
10130597	NOT1_FAR85191	NOT1	195
10130598	NOT1_FAR85191	NOT1	138
10130599	NOT1_FAR85191	NOT1	99
10130600	NOT1_FAR85191	NOT1	125
10130601	NOT1_FAR85191	NOT1	91
10130602	NOT1_FAR85191	NOT1	77
10130603	NOT1_FAR85191	NOT1	77
10130604	NOT1_FAR85191	NOT1	89
10130605	NOT1_FAR85191	NOT1	132
10130606	NOT1_FAR85191	NOT1	218
10130607	NOT1_FAR85191	NOT1	115
10130608	NOT1_FAR85191	NOT1	46
10130609	NOT1_FAR85191	NOT1	107
10130610	NOT1_FAR85191	NOT1	43
10130611	NOT1_FAR85191	NOT1	105
10130612	NOT1_FAR85191	NOT1	148
10130613	NOT1_FAR85191	NOT1	176
10130614	NOT1_FAR85191	NOT1	137
10130615	NOT1_FAR85191	NOT1	56
10130616	NOT1_FAR85191	NOT1	92
10130617	NOT1_FAR85191	NOT1	178
10130618	NOT1_FAR85191	NOT1	93
10130619	NOT1_FAR85191	NOT1	112
10130620	NOT1_FAR85191	NOT1	153
10130621	NOT1_FAR85191	NOT1	97
10130622	NOT1_FAR85191	NOT1	86
10130623	NOT1_FAR85191	NOT1	126
10130624	NOT1_FAR85191	NOT1	91
10130625	NOT1_FAR85191	NOT1	150
10130626	NOT1_FAR85191	NOT1	51
10130627	NOT1_FAR85191	NOT1	57
10130628	NOT1_FAR85191	NOT1	248
10130629	NOT1_FAR85191	NOT1	130
10130630	NOT1_FAR85191	NOT1	68
10130631	NOT1_FAR85191	NOT1	74
10130632	NOT1_FAR85191	NOT1	145
10130633	NOT1_FAR85191	NOT1	50
10130634	NOT1_FAR85191	NOT1	87
10130635	NOT1_FAR85191	NOT1	155
10130636	NOT1_FAR85191	NOT1	161
10130637	NOT1_FAR85191	NOT1	72
10130638	NOT1_FAR85191	NOT1	81
10130639	NOT1_FAR85191	NOT1	125
10130640	NOT1_FAR85191	NOT1	94
10130641	NOT1_FAR85191	NOT1	64
10130642	NOT1_FAR85191	NOT1	127
10130643	NOT1_FAR85191	NOT1	163
10130644	NOT1_FAR85191	NOT1	93
10130645	NOT1_FAR85191	NOT1	131
10130646	NOT1_FAR85191	NOT1	161
10130647	NOT1_FAR85191	NOT1	203
10130648	NOT1_FAR85191	NOT1	150
10130649	NOT1_FAR85191	NOT1	119
10130650	NOT1_FAR85191	NOT1	165
10130651	NOT1_FAR85191	NOT1	117
10130652	NOT1_FAR85191	NOT1	127
10130653	NOT1_FAR85191	NOT1	37
10130654	NOT1_FAR85191	NOT1	84
10130655	NOT1_FAR85191	NOT1	96
10130656	NOT1_FAR85191	NOT1	68
10130657	NOT1_FAR85191	NOT1	177
10130658	NOT1_FAR85191	NOT1	156
10130659	NOT1_FAR85191	NOT1	151
10130660	NOT1_FAR85191	NOT1	108
10130661	NOT1_FAR85191	NOT1	125
10130662	NOT1_FAR85191	NOT1	106
10130663	NOT1_FAR85191	NOT1	151
10130664	NOT1_FAR85191	NOT1	133
10130665	NOT1_FAR85191	NOT1	68
10130666	NOT1_FAR85191	NOT1	71
10130667	NOT1_FAR85191	NOT1	93
10130668	NOT1_FAR85191	NOT1	106
10130669	NOT1_FAR85191	NOT1	126
10130670	NOT1_FAR85191	NOT1	100
10130671	NOT1_FAR85191	NOT1	89
10130672	NOT1_FAR85191	NOT1	75
10130673	NOT1_FAR85191	NOT1	8
10130674	NOT1_FAR85191	NOT1	126
10130675	NOT1_FAR85191	NOT1	84
10130676	NOT1_FAR85191	NOT1	15
10130677	NOT1_FAR85191	NOT1	66
10130678	NOT1_FAR85191	NOT1	93
10130679	NOT1_FAR85191	NOT1	104
10130680	NOT1_FAR85191	NOT1	154
10130681	NOT1_FAR85191	NOT1	129
10130682	NOT1_FAR85191	NOT1	84
10130683	NOT1_FAR85191	NOT1	112
10130684	NOT1_FAR85191	NOT1	123
10130685	NOT1_FAR85191	NOT1	35
10130686	NOT1_FAR85191	NOT1	170
10130687	NOT1_FAR85191	NOT1	64
10130688	NOT1_FAR85191	NOT1	143
10130689	NOT1_FAR85191	NOT1	129
10130690	NOT1_FAR85191	NOT1	132
10130691	NOT1_FAR85191	NOT1	143
10130692	NOT1_FAR85191	NOT1	95
10130693	NOT1_FAR85191	NOT1	84
10130694	NOT1_FAR85191	NOT1	94
10130695	NOT1_FAR85191	NOT1	131
10130696	NOT1_FAR85191	NOT1	114
10130697	NOT1_FAR85191	NOT1	76
10130698	NOT1_FAR85191	NOT1	103
10130699	NOT1_FAR85191	NOT1	118
10130700	NOT1_FAR85191	NOT1	57
10130701	NOT1_FAR85191	NOT1	74
10130702	NOT1_FAR85191	NOT1	141
10130703	NOT1_FAR85191	NOT1	135
10130704	NOT1_FAR85191	NOT1	143
10130705	NOT1_FAR85191	NOT1	107
10130706	NOT1_FAR85191	NOT1	107
10130707	NOT1_FAR85191	NOT1	160
10130708	NOT1_FAR85191	NOT1	105
10130709	NOT1_FAR85191	NOT1	69
10130710	NOT1_FAR85191	NOT1	103
10130711	NOT1_FAR85191	NOT1	117
10130712	NOT1_FAR85191	NOT1	153
10130713	NOT1_FAR85191	NOT1	68
10130714	NOT1_FAR85191	NOT1	112
10130715	NOT1_FAR85191	NOT1	175
10130716	NOT1_FAR85191	NOT1	123
10130717	NOT1_FAR85191	NOT1	104
10130718	NOT1_FAR85191	NOT1	147
10130719	NOT1_FAR85191	NOT1	178
10130720	NOT1_FAR85191	NOT1	137
10130721	NOT1_FAR85191	NOT1	93
10130722	NOT1_FAR85191	NOT1	159
10130723	NOT1_FAR85191	NOT1	83
10130724	NOT1_FAR85191	NOT1	134
10130725	NOT1_FAR85191	NOT1	183
10130726	NOT1_FAR85191	NOT1	74
10130727	NOT1_FAR85191	NOT1	102
10130728	NOT1_FAR85191	NOT1	136
10130729	NOT1_FAR85191	NOT1	91
10130730	NOT1_FAR85191	NOT1	120
10130731	NOT1_FAR85191	NOT1	131
10130732	NOT1_FAR85191	NOT1	101
10130733	NOT1_FAR85191	NOT1	10
10130734	NOT1_FAR85191	NOT1	109
10130735	NOT1_FAR85191	NOT1	139
10130736	NOT1_FAR85191	NOT1	54
10130737	NOT1_FAR85191	NOT1	126
10130738	NOT1_FAR85191	NOT1	86
10130739	NOT1_FAR85191	NOT1	67
10130740	NOT1_FAR85191	NOT1	142
10130741	NOT1_FAR85191	NOT1	66
10130742	NOT1_FAR85191	NOT1	122
10130743	NOT1_FAR85191	NOT1	8
10130744	NOT1_FAR85191	NOT1	92
10130745	NOT1_FAR85191	NOT1	98
10130746	NOT1_FAR85191	NOT1	124
10130747	NOT1_FAR85191	NOT1	99
10130748	NOT1_FAR85191	NOT1	111
10130749	NOT1_FAR85191	NOT1	97
10130750	NOT1_FAR85191	NOT1	116
10130751	NOT1_FAR85191	NOT1	134
10130752	NOT1_FAR85191	NOT1	102
10130753	NOT1_FAR85191	NOT1	59
10130754	NOT1_FAR85191	NOT1	103
10130755	NOT1_FAR85191	NOT1	139
10130756	NOT1_FAR85191	NOT1	127
10130757	NOT1_FAR85191	NOT1	74
10130758	NOT1_FAR85191	NOT1	115
10130759	NOT1_FAR85191	NOT1	85
10130760	NOT1_FAR85191	NOT1	158
10130761	NOT1_FAR85191	NOT1	132
10130762	NOT1_FAR85191	NOT1	79
10130763	NOT1_FAR85191	NOT1	77
10130764	NOT1_FAR85191	NOT1	124
10130765	NOT1_FAR85191	NOT1	111
10130766	NOT1_FAR85191	NOT1	102
10130767	NOT1_FAR85191	NOT1	132
10130768	NOT1_FAR85191	NOT1	132
10130769	NOT1_FAR85191	NOT1	154
10130770	NOT1_FAR85191	NOT1	79
10130771	NOT1_FAR85191	NOT1	144
10130772	NOT1_FAR85191	NOT1	150
10130773	NOT1_FAR85191	NOT1	92
10130774	NOT1_FAR85191	NOT1	57
10130775	NOT1_FAR85191	NOT1	147
10130776	NOT1_FAR85191	NOT1	78
10130777	NOT1_FAR85191	NOT1	96
10130778	NOT1_FAR85191	NOT1	133
10130779	NOT1_FAR85191	NOT1	94
10130780	NOT1_FAR85191	NOT1	95
10130781	NOT1_FAR85191	NOT1	348
10130782	NOT1_FAR85191	NOT1	171
10130783	NOT1_FAR85191	NOT1	174
10130784	NOT1_FAR85191	NOT1	125
10130785	NOT1_FAR85191	NOT1	127
10130786	NOT1_FAR85191	NOT1	58
10130787	NOT1_FAR85191	NOT1	90
10130788	NOT1_FAR85191	NOT1	110
10130789	NOT1_FAR85191	NOT1	115
10130790	NOT1_FAR85191	NOT1	148
10130791	NOT1_FAR85191	NOT1	89
10130792	NOT1_FAR85191	NOT1	109
10130793	NOT1_FAR85191	NOT1	150
10130794	NOT1_FAR85191	NOT1	57
10130795	NOT1_FAR85191	NOT1	90
10130796	NOT1_FAR85191	NOT1	120
10130797	NOT1_FAR85191	NOT1	123
10130798	NOT1_FAR85191	NOT1	132
10130799	NOT1_FAR85191	NOT1	92
10130800	NOT1_FAR85191	NOT1	168
10130801	NOT1_FAR85191	NOT1	102
10130802	NOT1_FAR85191	NOT1	119
10130803	NOT1_FAR85191	NOT1	114
10130804	NOT1_FAR85191	NOT1	164
10130805	NOT1_FAR85191	NOT1	110
10130806	NOT1_FAR85191	NOT1	80
10130807	NOT1_FAR85191	NOT1	200
10130808	NOT1_FAR85191	NOT1	20
10130809	NOT1_FAR85191	NOT1	114
10130810	NOT1_FAR85191	NOT1	154
10130811	NOT1_FAR85191	NOT1	59
10130812	NOT1_FAR85191	NOT1	59
10130813	NOT1_FAR85191	NOT1	135
10130814	NOT1_FAR85191	NOT1	106
10130815	NOT1_FAR85191	NOT1	88
10130816	NOT1_FAR85191	NOT1	185
10130817	NOT1_FAR85191	NOT1	49
10130818	NOT1_FAR85191	NOT1	136
10130819	NOT1_FAR85191	NOT1	135
10130820	NOT1_FAR85191	NOT1	85
10130821	NOT1_FAR85191	NOT1	36
10130822	NOT1_FAR85191	NOT1	129
10130823	NOT1_FAR85191	NOT1	76
10130824	NOT1_FAR85191	NOT1	83
10130825	NOT1_FAR85191	NOT1	97
10130826	NOT1_FAR85191	NOT1	136
10130827	NOT1_FAR85191	NOT1	156
10130828	NOT1_FAR85191	NOT1	105
10130829	NOT1_FAR85191	NOT1	71
10130830	NOT1_FAR85191	NOT1	118
10130831	NOT1_FAR85191	NOT1	196
10130832	NOT1_FAR85191	NOT1	74
10130833	NOT1_FAR85191	NOT1	79
10130834	NOT1_FAR85191	NOT1	47
10130835	NOT1_FAR85191	NOT1	129
10130836	NOT1_FAR85191	NOT1	8
10130837	NOT1_FAR85191	NOT1	96
10130838	NOT1_FAR85191	NOT1	334
10130839	NOT1_FAR85191	NOT1	81
10130840	NOT1_FAR85191	NOT1	125
10130841	NOT1_FAR85191	NOT1	124
10130842	NOT1_FAR85191	NOT1	179
10130843	NOT1_FAR85191	NOT1	126
10130844	NOT1_FAR85191	NOT1	130
10130845	NOT1_FAR85191	NOT1	113
10130846	NOT1_FAR85191	NOT1	121
10130847	NOT1_FAR85191	NOT1	97
10130848	NOT1_FAR85191	NOT1	69
10130849	NOT1_FAR85191	NOT1	154
10130850	NOT1_FAR85191	NOT1	135
10130851	NOT1_FAR85191	NOT1	179
10130852	NOT1_FAR85191	NOT1	90
10130853	NOT1_FAR85191	NOT1	128
10130854	NOT1_FAR85191	NOT1	165
10130855	NOT1_FAR85191	NOT1	19
10130856	NOT1_FAR85191	NOT1	110
10130857	NOT1_FAR85191	NOT1	113
10130858	NOT1_FAR85191	NOT1	72
10130859	NOT1_FAR85191	NOT1	138
10130860	NOT1_FAR85191	NOT1	104
10130861	NOT1_FAR85191	NOT1	116
10130862	NOT1_FAR85191	NOT1	126
10130863	NOT1_FAR85191	NOT1	86
10130864	NOT1_FAR85191	NOT1	114
10130865	NOT1_FAR85191	NOT1	72
10130866	NOT1_FAR85191	NOT1	51
10130867	NOT1_FAR85191	NOT1	47
10130868	NOT1_FAR85191	NOT1	129
10130869	NOT1_FAR85191	NOT1	137
10130870	NOT1_FAR85191	NOT1	83
10130871	NOT1_FAR85191	NOT1	195
10130872	NOT1_FAR85191	NOT1	75
10130873	NOT1_FAR85191	NOT1	152
10130874	NOT1_FAR85191	NOT1	131
10130875	NOT1_FAR85191	NOT1	82
10130876	NOT1_FAR85191	NOT1	137
10130877	NOT1_FAR85191	NOT1	83
10130878	NOT1_FAR85191	NOT1	138
10130879	NOT1_FAR85191	NOT1	103
10130880	NOT1_FAR85191	NOT1	128
10130881	NOT1_FAR85191	NOT1	115
10130882	NOT1_FAR85191	NOT1	36
10130883	NOT1_FAR85191	NOT1	115
10130884	NOT1_FAR85191	NOT1	108
10130885	NOT1_FAR85191	NOT1	152
10130886	NOT1_FAR85191	NOT1	43
10130887	NOT1_FAR85191	NOT1	112
10130888	NOT1_FAR85191	NOT1	107
10130889	NOT1_FAR85191	NOT1	99
10130890	NOT1_FAR85191	NOT1	54
10130891	NOT1_FAR85191	NOT1	129
10130892	NOT1_FAR85191	NOT1	77
10130893	NOT1_FAR85191	NOT1	137
10130894	NOT1_FAR85191	NOT1	95
10130895	NOT1_FAR85191	NOT1	76
10130896	NOT1_FAR85191	NOT1	128
10130897	NOT1_FAR85191	NOT1	129
10130898	NOT1_FAR85191	NOT1	128
10130899	NOT1_FAR85191	NOT1	174
10130900	NOT1_FAR85191	NOT1	71
10130901	NOT1_FAR85191	NOT1	33
10130902	NOT1_FAR85191	NOT1	121
10130903	NOT1_FAR85191	NOT1	97
10130904	NOT1_FAR85191	NOT1	93
10130905	NOT1_FAR85191	NOT1	104
10130906	NOT1_FAR85191	NOT1	141
10130907	NOT1_FAR85191	NOT1	83
10130908	NOT1_FAR85191	NOT1	95
10130909	NOT1_FAR85191	NOT1	97
10130910	NOT1_FAR85191	NOT1	133
10130911	NOT1_FAR85191	NOT1	75
10130912	NOT1_FAR85191	NOT1	138
10130913	NOT1_FAR85191	NOT1	155
10130914	NOT1_FAR85191	NOT1	126
10130915	NOT1_FAR85191	NOT1	89
10130916	NOT1_FAR85191	NOT1	72
10130917	NOT1_FAR85191	NOT1	101
10130918	NOT1_FAR85191	NOT1	178
10130919	NOT1_FAR85191	NOT1	102
10130920	NOT1_FAR85191	NOT1	80
10130921	NOT1_FAR85191	NOT1	133
10130922	NOT1_FAR85191	NOT1	134
10130923	NOT1_FAR85191	NOT1	74
10130924	NOT1_FAR85191	NOT1	128
10130925	NOT1_FAR85191	NOT1	75
10130926	NOT1_FAR85191	NOT1	96
10130927	NOT1_FAR85191	NOT1	98
10130928	NOT1_FAR85191	NOT1	77
10130929	NOT1_FAR85191	NOT1	76
10130930	NOT1_FAR85191	NOT1	77
10130931	NOT1_FAR85191	NOT1	126
10130932	NOT1_FAR85191	NOT1	133
10130933	NOT1_FAR85191	NOT1	52
10130934	NOT1_FAR85191	NOT1	108
10130935	NOT1_FAR85191	NOT1	71
10130936	NOT1_FAR85191	NOT1	138
10130937	NOT1_FAR85191	NOT1	142
10130938	NOT1_FAR85191	NOT1	144
10130939	NOT1_FAR85191	NOT1	130
10130940	NOT1_FAR85191	NOT1	84
10130941	NOT1_FAR85191	NOT1	101
10130942	NOT1_FAR85191	NOT1	151
10130943	NOT1_FAR85191	NOT1	139
10130944	NOT1_FAR85191	NOT1	97
10130945	NOT1_FAR85191	NOT1	112
10130946	NOT1_FAR85191	NOT1	125
10130947	NOT1_FAR85191	NOT1	149
10130948	NOT1_FAR85191	NOT1	181
10130949	NOT1_FAR85191	NOT1	128
10130950	NOT1_FAR85191	NOT1	128
10130951	NOT1_FAR85191	NOT1	125
10130952	NOT1_FAR85191	NOT1	84
10130953	NOT1_FAR85191	NOT1	157
10130954	NOT1_FAR85191	NOT1	124
10130955	NOT1_FAR85191	NOT1	133
10130956	NOT1_FAR85191	NOT1	135
10130957	NOT1_FAR85191	NOT1	71
10130958	NOT1_FAR85191	NOT1	70
10130959	NOT1_FAR85191	NOT1	60
10130960	NOT1_FAR85191	NOT1	70
10130961	NOT1_FAR85191	NOT1	103
10130962	NOT1_FAR85191	NOT1	136
10130963	NOT1_FAR85191	NOT1	101
10130964	NOT1_FAR85191	NOT1	110
10130965	NOT1_FAR85191	NOT1	75
10130966	NOT1_FAR85191	NOT1	156
10130967	NOT1_FAR85191	NOT1	113
10130968	NOT1_FAR85191	NOT1	106
10130969	NOT1_FAR85191	NOT1	132
10130970	NOT1_FAR85191	NOT1	84
10130971	NOT1_FAR85191	NOT1	107
10130972	NOT1_FAR85191	NOT1	125
10130973	NOT1_FAR85191	NOT1	111
10130974	NOT1_FAR85191	NOT1	119
10130975	NOT1_FAR85191	NOT1	46
10130976	NOT1_FAR85191	NOT1	107
10130977	NOT1_FAR85191	NOT1	59
10130978	NOT1_FAR85191	NOT1	145
10130979	NOT1_FAR85191	NOT1	139
10130980	NOT1_FAR85191	NOT1	127
10130981	NOT1_FAR85191	NOT1	115
10130982	NOT1_FAR85191	NOT1	172
10130983	NOT1_FAR85191	NOT1	170
10130984	NOT1_FAR85191	NOT1	104
10130985	NOT1_FAR85191	NOT1	136
10130986	NOT1_FAR85191	NOT1	104
10130987	NOT1_FAR85191	NOT1	179
10130988	NOT1_FAR85191	NOT1	81
10130989	NOT1_FAR85191	NOT1	122
10130990	NOT1_FAR85191	NOT1	104
10130991	NOT1_FAR85191	NOT1	129
10130992	NOT1_FAR85191	NOT1	144
10130993	NOT1_FAR85191	NOT1	120
10130994	NOT1_FAR85191	NOT1	124
10130995	NOT1_FAR85191	NOT1	84
10130996	NOT1_FAR85191	NOT1	91
10130997	NOT1_FAR85191	NOT1	116
10130998	NOT1_FAR85191	NOT1	95
10130999	NOT1_FAR85191	NOT1	146
10131000	NOT1_FAR85191	NOT1	88
10131001	NOT1_FAR85191	NOT1	127
10131002	NOT1_FAR85191	NOT1	124
10131003	NOT1_FAR85191	NOT1	69
10131004	NOT1_FAR85191	NOT1	30
10131005	NOT1_FAR85191	NOT1	124
10131006	NOT1_FAR85191	NOT1	187
10131007	NOT1_FAR85191	NOT1	66
10131008	NOT1_FAR85191	NOT1	119
10131009	NOT1_FAR85191	NOT1	132
10131010	NOT1_FAR85191	NOT1	134
10131011	NOT1_FAR85191	NOT1	142
10131012	NOT1_FAR85191	NOT1	164
10131013	NOT1_FAR85191	NOT1	120
10131014	NOT1_FAR85191	NOT1	139
10131015	NOT1_FAR85191	NOT1	130
10131016	NOT1_FAR85191	NOT1	57
10131017	NOT1_FAR85191	NOT1	134
10131018	NOT1_FAR85191	NOT1	8
10131019	NOT1_FAR85191	NOT1	14
10131020	NOT1_FAR85191	NOT1	133
10131021	NOT1_FAR85191	NOT1	113
10131022	NOT1_FAR85191	NOT1	130
10131023	NOT1_FAR85191	NOT1	132
10131024	NOT1_FAR85191	NOT1	120
10131025	NOT1_FAR85191	NOT1	100
10131026	NOT1_FAR85191	NOT1	67
10131027	NOT1_FAR85191	NOT1	90
10131028	NOT1_FAR85191	NOT1	125
10131029	NOT1_FAR85191	NOT1	220
10131030	NOT1_FAR85191	NOT1	55
10131031	NOT1_FAR85191	NOT1	207
10131032	NOT1_FAR85191	NOT1	63
10131033	NOT1_FAR85191	NOT1	181
10131034	NOT1_FAR85191	NOT1	147
10131035	NOT1_FAR85191	NOT1	89
10131036	NOT1_FAR85191	NOT1	79
10131037	NOT1_FAR85191	NOT1	80
10131038	NOT1_FAR85191	NOT1	139
10131039	NOT1_FAR85191	NOT1	189
10131040	NOT1_FAR85191	NOT1	107
10131041	NOT1_FAR85191	NOT1	138
10131042	NOT1_FAR85191	NOT1	81
10131043	NOT1_FAR85191	NOT1	52
10131044	NOT1_FAR85191	NOT1	148
10131045	NOT1_FAR85191	NOT1	145
10131046	NOT1_FAR85191	NOT1	79
10131047	NOT1_FAR85191	NOT1	173
10131048	NOT1_FAR85191	NOT1	174
10131049	NOT1_FAR85191	NOT1	112
10131050	NOT1_FAR85191	NOT1	139
10131051	NOT1_FAR85191	NOT1	65
10131052	NOT1_FAR85191	NOT1	47
10131053	NOT1_FAR85191	NOT1	131
10131054	NOT1_FAR85191	NOT1	205
10131055	NOT1_FAR85191	NOT1	293
10131056	NOT1_FAR85191	NOT1	200
10131057	NOT1_FAR85191	NOT1	111
10131058	NOT1_FAR85191	NOT1	214
10131059	NOT1_FAR85191	NOT1	92
10131060	NOT1_FAR85191	NOT1	78
10131061	NOT1_FAR85191	NOT1	37
10131062	NOT1_FAR85191	NOT1	151
10131063	NOT1_FAR85191	NOT1	100
10131064	NOT1_FAR85191	NOT1	68
10131065	NOT1_FAR85191	NOT1	85
10131066	NOT1_FAR85191	NOT1	68
10131067	NOT1_FAR85191	NOT1	167
10131068	NOT1_FAR85191	NOT1	39
10131069	NOT1_FAR85191	NOT1	61
10131070	NOT1_FAR85191	NOT1	103
10131071	NOT1_FAR85191	NOT1	254
10131072	NOT1_FAR85191	NOT1	159
10131073	NOT1_FAR85191	NOT1	156
10131074	NOT1_FAR85191	NOT1	55
10131075	NOT1_FAR85191	NOT1	185
10131076	NOT1_FAR85191	NOT1	75
10131077	NOT1_FAR85191	NOT1	207
10131078	NOT1_FAR85191	NOT1	135
10131079	NOT1_FAR85191	NOT1	81
10131080	NOT1_FAR85191	NOT1	167
10131081	NOT1_FAR85191	NOT1	133
10131082	NOT1_FAR85191	NOT1	64
10131083	NOT1_FAR85191	NOT1	115
10131084	NOT1_FAR85191	NOT1	8
10131085	NOT1_FAR85191	NOT1	138
10131086	NOT1_FAR85191	NOT1	34
10131087	NOT1_FAR85191	NOT1	90
10131088	NOT1_FAR85191	NOT1	75
10131089	NOT1_FAR85191	NOT1	78
10131090	NOT1_FAR85191	NOT1	47
10131091	NOT1_FAR85191	NOT1	145
10131092	NOT1_FAR85191	NOT1	136
10131093	NOT1_FAR85191	NOT1	20
10131094	NOT1_FAR85191	NOT1	102
10131095	NOT1_FAR85191	NOT1	77
10131096	NOT1_FAR85191	NOT1	82
10131097	NOT1_FAR85191	NOT1	77
10131098	NOT1_FAR85191	NOT1	139
10131099	NOT1_FAR85191	NOT1	110
10131100	NOT1_FAR85191	NOT1	118
10131101	NOT1_FAR85191	NOT1	101
10131102	NOT1_FAR85191	NOT1	74
10131103	NOT1_FAR85191	NOT1	38
10131104	NOT1_FAR85191	NOT1	119
10131105	NOT1_FAR85191	NOT1	109
10131106	NOT1_FAR85191	NOT1	159
10131107	NOT1_FAR85191	NOT1	55
10131108	NOT1_FAR85191	NOT1	146
10131109	NOT1_FAR85191	NOT1	145
10131110	NOT1_FAR85191	NOT1	161
10131111	NOT1_FAR85191	NOT1	99
10131112	NOT1_FAR85191	NOT1	106
10131113	NOT1_FAR85191	NOT1	124
10131114	NOT1_FAR85191	NOT1	82
10131115	NOT1_FAR85191	NOT1	173
10131116	NOT1_FAR85191	NOT1	80
10131117	NOT1_FAR85191	NOT1	102
10131118	NOT1_FAR85191	NOT1	95
10131119	NOT1_FAR85191	NOT1	80
10131120	NOT1_FAR85191	NOT1	78
10131121	NOT1_FAR85191	NOT1	88
10131122	NOT1_FAR85191	NOT1	69
10131123	NOT1_FAR85191	NOT1	121
10131124	NOT1_FAR85191	NOT1	73
10131125	NOT1_FAR85191	NOT1	111
10131126	NOT1_FAR85191	NOT1	116
10131127	NOT1_FAR85191	NOT1	105
10131128	NOT1_FAR85191	NOT1	66
10131129	NOT1_FAR85191	NOT1	128
10131130	NOT1_FAR85191	NOT1	178
10131131	NOT1_FAR85191	NOT1	9
10131132	NOT1_FAR85191	NOT1	113
10131133	NOT1_FAR85191	NOT1	78
10131134	NOT1_FAR85191	NOT1	120
10131135	NOT1_FAR85191	NOT1	120
10131136	NOT1_FAR85191	NOT1	50
10131137	NOT1_FAR85191	NOT1	105
10131138	NOT1_FAR85191	NOT1	118
10131139	NOT1_FAR85191	NOT1	107
10131140	NOT1_FAR85191	NOT1	120
10131141	NOT1_FAR85191	NOT1	140
10131142	NOT1_FAR85191	NOT1	148
10131143	NOT1_FAR85191	NOT1	30
10131144	NOT1_FAR85191	NOT1	158
10131145	NOT1_FAR85191	NOT1	71
10131146	NOT1_FAR85191	NOT1	153
10131147	NOT1_FAR85191	NOT1	82
10131148	NOT1_FAR85191	NOT1	35
10131149	NOT1_FAR85191	NOT1	67
10131150	NOT1_FAR85191	NOT1	145
10131151	NOT1_FAR85191	NOT1	95
10131152	NOT1_FAR85191	NOT1	136
10131153	NOT1_FAR85191	NOT1	56
10131154	NOT1_FAR85191	NOT1	199
10131155	NOT1_FAR85191	NOT1	124
10131156	NOT1_FAR85191	NOT1	127
10131157	NOT1_FAR85191	NOT1	130
10131158	NOT1_FAR85191	NOT1	121
10131159	NOT1_FAR85191	NOT1	120
10131160	NOT1_FAR85191	NOT1	87
10131161	NOT1_FAR85191	NOT1	109
10131162	NOT1_FAR85191	NOT1	128
10131163	NOT1_FAR85191	NOT1	199
10131164	NOT1_FAR85191	NOT1	114
10131165	NOT1_FAR85191	NOT1	145
10131166	NOT1_FAR85191	NOT1	95
10131167	NOT1_FAR85191	NOT1	167
10131168	NOT1_FAR85191	NOT1	115
10131169	NOT1_FAR85191	NOT1	117
10131170	NOT1_FAR85191	NOT1	82
10131171	NOT1_FAR85191	NOT1	74
10131172	NOT1_FAR85191	NOT1	101
10131173	NOT1_FAR85191	NOT1	76
10131174	NOT1_FAR85191	NOT1	147
10131175	NOT1_FAR85191	NOT1	75
10131176	NOT1_FAR85191	NOT1	122
10131177	NOT1_FAR85191	NOT1	162
10131178	NOT1_FAR85191	NOT1	119
10131179	NOT1_FAR85191	NOT1	64
10131180	NOT1_FAR85191	NOT1	154
10131181	NOT1_FAR85191	NOT1	116
10131182	NOT1_FAR85191	NOT1	148
10131183	NOT1_FAR85191	NOT1	72
10131184	NOT1_FAR85191	NOT1	88
10131185	NOT1_FAR85191	NOT1	97
10131186	NOT1_FAR85191	NOT1	156
10131187	NOT1_FAR85191	NOT1	166
10131188	NOT1_FAR85191	NOT1	138
10131189	NOT1_FAR85191	NOT1	101
10131190	NOT1_FAR85191	NOT1	76
10131191	NOT1_FAR85191	NOT1	153
10131192	NOT1_FAR85191	NOT1	58
10131193	NOT1_FAR85191	NOT1	91
10131194	NOT1_FAR85191	NOT1	100
10131195	NOT1_FAR85191	NOT1	151
10131196	NOT1_FAR85191	NOT1	70
10131197	NOT1_FAR85191	NOT1	68
10131198	NOT1_FAR85191	NOT1	126
10131199	NOT1_FAR85191	NOT1	87
10131200	NOT1_FAR85191	NOT1	55
10131201	NOT1_FAR85191	NOT1	95
10131202	NOT1_FAR85191	NOT1	73
10131203	NOT1_FAR85191	NOT1	145
10131204	NOT1_FAR85191	NOT1	8
10131205	NOT1_FAR85191	NOT1	57
10131206	NOT1_FAR85191	NOT1	99
10131207	NOT1_FAR85191	NOT1	149
10131208	NOT1_FAR85191	NOT1	116
10131209	NOT1_FAR85191	NOT1	119
10131210	NOT1_FAR85191	NOT1	127
10131211	NOT1_FAR85191	NOT1	70
10131212	NOT1_FAR85191	NOT1	115
10131213	NOT1_FAR85191	NOT1	100
10131214	NOT1_FAR85191	NOT1	106
10131215	NOT1_FAR85191	NOT1	91
10131216	NOT1_FAR85191	NOT1	75
10131217	NOT1_FAR85191	NOT1	71
10131218	NOT1_FAR85191	NOT1	115
10131219	NOT1_FAR85191	NOT1	116
10131220	NOT1_FAR85191	NOT1	228
10131221	NOT1_FAR85191	NOT1	121
10131222	NOT1_FAR85191	NOT1	124
10131223	NOT1_FAR85191	NOT1	135
10131224	NOT1_FAR85191	NOT1	81
10131225	NOT1_FAR85191	NOT1	111
10131226	NOT1_FAR85191	NOT1	120
10131227	NOT1_FAR85191	NOT1	72
10131228	NOT1_FAR85191	NOT1	112
10131229	NOT1_FAR85191	NOT1	110
10131230	NOT1_FAR85191	NOT1	141
10131231	NOT1_FAR85191	NOT1	129
10131232	NOT1_FAR85191	NOT1	115
10131233	NOT1_FAR85191	NOT1	74
10131234	NOT1_FAR85191	NOT1	82
10131235	NOT1_FAR85191	NOT1	107
10131236	NOT1_FAR85191	NOT1	209
10131237	NOT1_FAR85191	NOT1	56
10131238	NOT1_FAR85191	NOT1	93
10131239	NOT1_FAR85191	NOT1	142
10131240	NOT1_FAR85191	NOT1	115
10131241	NOT1_FAR85191	NOT1	145
10131242	NOT1_FAR85191	NOT1	101
10131243	NOT1_FAR85191	NOT1	99
10131244	NOT1_FAR85191	NOT1	145
10131245	NOT1_FAR85191	NOT1	76
10131246	NOT1_FAR85191	NOT1	74
10131247	NOT1_FAR85191	NOT1	88
10131248	NOT1_FAR85191	NOT1	101
10131249	NOT1_FAR85191	NOT1	88
10131250	NOT1_FAR85191	NOT1	86
10131251	NOT1_FAR85191	NOT1	145
10131252	NOT1_FAR85191	NOT1	125
10131253	NOT1_FAR85191	NOT1	108
10131254	NOT1_FAR85191	NOT1	75
10131255	NOT1_FAR85191	NOT1	176
10131256	NOT1_FAR85191	NOT1	148
10131257	NOT1_FAR85191	NOT1	71
10131258	NOT1_FAR85191	NOT1	34
10131259	NOT1_FAR85191	NOT1	59
10131260	NOT1_FAR85191	NOT1	80
10131261	NOT1_FAR85191	NOT1	143
10131262	NOT1_FAR85191	NOT1	134
10131263	NOT1_FAR85191	NOT1	125
10131264	NOT1_FAR85191	NOT1	60
10131265	NOT1_FAR85191	NOT1	124
10131266	NOT1_FAR85191	NOT1	106
10131267	NOT1_FAR85191	NOT1	139
10131268	NOT1_FAR85191	NOT1	134
10131269	NOT1_FAR85191	NOT1	56
10131270	NOT1_FAR85191	NOT1	90
10131271	NOT1_FAR85191	NOT1	104
10131272	NOT1_FAR85191	NOT1	73
10131273	NOT1_FAR85191	NOT1	49
10131274	NOT1_FAR85191	NOT1	110
10131275	NOT1_FAR85191	NOT1	123
10131276	NOT1_FAR85191	NOT1	78
10131277	NOT1_FAR85191	NOT1	139
10131278	NOT1_FAR85191	NOT1	159
10131279	NOT1_FAR85191	NOT1	152
10131280	NOT1_FAR85191	NOT1	100
10131281	NOT1_FAR85191	NOT1	96
10131282	NOT1_FAR85191	NOT1	157
10131283	NOT1_FAR85191	NOT1	106
10131284	NOT1_FAR85191	NOT1	118
10131285	NOT1_FAR85191	NOT1	27
10131286	NOT1_FAR85191	NOT1	100
10131287	NOT1_FAR85191	NOT1	101
10131288	NOT1_FAR85191	NOT1	48
10131289	NOT1_FAR85191	NOT1	130
10131290	NOT1_FAR85191	NOT1	67
10131291	NOT1_FAR85191	NOT1	70
10131292	NOT1_FAR85191	NOT1	108
10131293	NOT1_FAR85191	NOT1	100
10131294	NOT1_FAR85191	NOT1	162
10131295	NOT1_FAR85191	NOT1	115
10131296	NOT1_FAR85191	NOT1	162
10131297	NOT1_FAR85191	NOT1	59
10131298	NOT1_FAR85191	NOT1	115
10131299	NOT1_FAR85191	NOT1	89
10131300	NOT1_FAR85191	NOT1	49
10131301	NOT1_FAR85191	NOT1	77
10131302	NOT1_FAR85191	NOT1	194
10131303	NOT1_FAR85191	NOT1	131
10131304	NOT1_FAR85191	NOT1	47
10131305	NOT1_FAR85191	NOT1	64
10131306	NOT1_FAR85191	NOT1	109
10131307	NOT1_FAR85191	NOT1	118
10131308	NOT1_FAR85191	NOT1	92
10131309	NOT1_FAR85191	NOT1	152
10131310	NOT1_FAR85191	NOT1	128
10131311	NOT1_FAR85191	NOT1	118
10131312	NOT1_FAR85191	NOT1	112
10131313	NOT1_FAR85191	NOT1	84
10131314	NOT1_FAR85191	NOT1	94
10131315	NOT1_FAR85191	NOT1	87
10131316	NOT1_FAR85191	NOT1	60
10131317	NOT1_FAR85191	NOT1	60
10131318	NOT1_FAR85191	NOT1	74
10131319	NOT1_FAR85191	NOT1	72
10131320	NOT1_FAR85191	NOT1	133
10131321	NOT1_FAR85191	NOT1	71
10131322	NOT1_FAR85191	NOT1	77
10131323	NOT1_FAR85191	NOT1	133
10131324	NOT1_FAR85191	NOT1	116
10131325	NOT1_FAR85191	NOT1	114
10131326	NOT1_FAR85191	NOT1	67
10131327	NOT1_FAR85191	NOT1	86
10131328	NOT1_FAR85191	NOT1	95
10131329	NOT1_FAR85191	NOT1	57
10131330	NOT1_FAR85191	NOT1	71
10131331	NOT1_FAR85191	NOT1	87
10131332	NOT1_FAR85191	NOT1	94
10131333	NOT1_FAR85191	NOT1	116
10131334	NOT1_FAR85191	NOT1	64
10131335	NOT1_FAR85191	NOT1	129
10131336	NOT1_FAR85191	NOT1	122
10131337	NOT1_FAR85191	NOT1	62
10131338	NOT1_FAR85191	NOT1	103
10131339	NOT1_FAR85191	NOT1	98
10131340	NOT1_FAR85191	NOT1	50
10131341	NOT1_FAR85191	NOT1	86
10131342	NOT1_FAR85191	NOT1	86
10131343	NOT1_FAR85191	NOT1	154
10131344	NOT1_FAR85191	NOT1	73
10131345	NOT1_FAR85191	NOT1	136
10131346	NOT1_FAR85191	NOT1	131
10131347	NOT1_FAR85191	NOT1	129
10131348	NOT1_FAR85191	NOT1	66
10131349	NOT1_FAR85191	NOT1	153
10131350	NOT1_FAR85191	NOT1	127
10131351	NOT1_FAR85191	NOT1	135
10131352	NOT1_FAR85191	NOT1	61
10131353	NOT1_FAR85191	NOT1	197
10131354	NOT1_FAR85191	NOT1	91
10131355	NOT1_FAR85191	NOT1	52
10131356	NOT1_FAR85191	NOT1	99
10131357	NOT1_FAR85191	NOT1	82
10131358	NOT1_FAR85191	NOT1	85
10131359	NOT1_FAR85191	NOT1	99
10131360	NOT1_FAR85191	NOT1	67
10131361	NOT1_FAR85191	NOT1	136
10131362	NOT1_FAR85191	NOT1	150
10131363	NOT1_FAR85191	NOT1	112
10131364	NOT1_FAR85191	NOT1	150
10131365	NOT1_FAR85191	NOT1	101
10131366	NOT1_FAR85191	NOT1	76
10131367	NOT1_FAR85191	NOT1	80
10131368	NOT1_FAR85191	NOT1	63
10131369	NOT1_FAR85191	NOT1	144
10131370	NOT1_FAR85191	NOT1	161
10131371	NOT1_FAR85191	NOT1	78
10131372	NOT1_FAR85191	NOT1	146
10131373	NOT1_FAR85191	NOT1	159
10131374	NOT1_FAR85191	NOT1	82
10131375	NOT1_FAR85191	NOT1	106
10131376	NOT1_FAR85191	NOT1	88
10131377	NOT1_FAR85191	NOT1	136
10131378	NOT1_FAR85191	NOT1	101
10131379	NOT1_FAR85191	NOT1	155
10131380	NOT1_FAR85191	NOT1	140
10131381	NOT1_FAR85191	NOT1	121
10131382	NOT1_FAR85191	NOT1	48
10131383	NOT1_FAR85191	NOT1	85
10131384	NOT1_FAR85191	NOT1	155
10131385	NOT1_FAR85191	NOT1	53
10131386	NOT1_FAR85191	NOT1	119
10131387	NOT1_FAR85191	NOT1	57
10131388	NOT1_FAR85191	NOT1	80
10131389	NOT1_FAR85191	NOT1	138
10131390	NOT1_FAR85191	NOT1	130
10131391	NOT1_FAR85191	NOT1	74
10131392	NOT1_FAR85191	NOT1	205
10131393	NOT1_FAR85191	NOT1	144
10131394	NOT1_FAR85191	NOT1	142
10131395	NOT1_FAR85191	NOT1	10
10131396	NOT1_FAR85191	NOT1	77
10131397	NOT1_FAR85191	NOT1	61
10131398	NOT1_FAR85191	NOT1	97
10131399	NOT1_FAR85191	NOT1	127
10131400	NOT1_FAR85191	NOT1	100
10131401	NOT1_FAR85191	NOT1	81
10131402	NOT1_FAR85191	NOT1	83
10131403	NOT1_FAR85191	NOT1	154
10131404	NOT1_FAR85191	NOT1	52
10131405	NOT1_FAR85191	NOT1	61
10131406	NOT1_FAR85191	NOT1	100
10131407	NOT1_FAR85191	NOT1	113
10131408	NOT1_FAR85191	NOT1	33
10131409	NOT1_FAR85191	NOT1	133
10131410	NOT1_FAR85191	NOT1	101
10131411	NOT1_FAR85191	NOT1	144
10131412	NOT1_FAR85191	NOT1	107
10131413	NOT1_FAR85191	NOT1	122
10131414	NOT1_FAR85191	NOT1	179
10131415	NOT1_FAR85191	NOT1	90
10131416	NOT1_FAR85191	NOT1	54
10131417	NOT1_FAR85191	NOT1	110
10131418	NOT1_FAR85191	NOT1	171
10131419	NOT1_FAR85191	NOT1	167
10131420	NOT1_FAR85191	NOT1	153
10131421	NOT1_FAR85191	NOT1	195
10131422	NOT1_FAR85191	NOT1	80
10131423	NOT1_FAR85191	NOT1	84
10131424	NOT1_FAR85191	NOT1	150
10131425	NOT1_FAR85191	NOT1	52
10131426	NOT1_FAR85191	NOT1	130
10131427	NOT1_FAR85191	NOT1	172
10131428	NOT1_FAR85191	NOT1	148
10131429	NOT1_FAR85191	NOT1	120
10131430	NOT1_FAR85191	NOT1	48
10131431	NOT1_FAR85191	NOT1	83
10131432	NOT1_FAR85191	NOT1	74
10131433	NOT1_FAR85191	NOT1	80
10131434	NOT1_FAR85191	NOT1	109
10131435	NOT1_FAR85191	NOT1	141
10131436	NOT1_FAR85191	NOT1	64
10131437	NOT1_FAR85191	NOT1	128
10131438	NOT1_FAR85191	NOT1	100
10131439	NOT1_FAR85191	NOT1	72
10131440	NOT1_FAR85191	NOT1	153
10131441	NOT1_FAR85191	NOT1	182
10131442	NOT1_FAR85191	NOT1	115
10131443	NOT1_FAR85191	NOT1	99
10131444	NOT1_FAR85191	NOT1	93
10131445	NOT1_FAR85191	NOT1	132
10131446	NOT1_FAR85191	NOT1	101
10131447	NOT1_FAR85191	NOT1	258
10131448	NOT1_FAR85191	NOT1	101
10131449	NOT1_FAR85191	NOT1	73
10131450	NOT1_FAR85191	NOT1	78
10131451	NOT1_FAR85191	NOT1	91
10131452	NOT1_FAR85191	NOT1	135
10131453	NOT1_FAR85191	NOT1	112
10131454	NOT1_FAR85191	NOT1	110
10131455	NOT1_FAR85191	NOT1	114
10131456	NOT1_FAR85191	NOT1	99
10131457	NOT1_FAR85191	NOT1	86
10131458	NOT1_FAR85191	NOT1	108
10131459	NOT1_FAR85191	NOT1	79
10131460	NOT1_FAR85191	NOT1	84
10131461	NOT1_FAR85191	NOT1	73
10131462	NOT1_FAR85191	NOT1	140
10131463	NOT1_FAR85191	NOT1	102
10131464	NOT1_FAR85191	NOT1	126
10131465	NOT1_FAR85191	NOT1	123
10131466	NOT1_FAR85191	NOT1	84
10131467	NOT1_FAR85191	NOT1	51
10131468	NOT1_FAR85191	NOT1	134
10131469	NOT1_FAR85191	NOT1	78
10131470	NOT1_FAR85191	NOT1	122
10131471	NOT1_FAR85191	NOT1	238
10131472	NOT1_FAR85191	NOT1	43
10131473	NOT1_FAR85191	NOT1	164
10131474	NOT1_FAR85191	NOT1	50
10131475	NOT1_FAR85191	NOT1	130
10131476	NOT1_FAR85191	NOT1	97
10131477	NOT1_FAR85191	NOT1	53
10131478	NOT1_FAR85191	NOT1	133
10131479	NOT1_FAR85191	NOT1	74
10131480	NOT1_FAR85191	NOT1	71
10131481	NOT1_FAR85191	NOT1	145
10131482	NOT1_FAR85191	NOT1	126
10131483	NOT1_FAR85191	NOT1	120
10131484	NOT1_FAR85191	NOT1	86
10131485	NOT1_FAR85191	NOT1	75
10131486	NOT1_FAR85191	NOT1	78
10131487	NOT1_FAR85191	NOT1	114
10131488	NOT1_FAR85191	NOT1	66
10131489	NOT1_FAR85191	NOT1	113
10131490	NOT1_FAR85191	NOT1	113
10131491	NOT1_FAR85191	NOT1	110
10131492	NOT1_FAR85191	NOT1	47
10131493	NOT1_FAR85191	NOT1	151
10131494	NOT1_FAR85191	NOT1	132
10131495	NOT1_FAR85191	NOT1	146
10131496	NOT1_FAR85191	NOT1	103
10131497	NOT1_FAR85191	NOT1	62
10131498	NOT1_FAR85191	NOT1	110
10131499	NOT1_FAR85191	NOT1	70
10131500	NOT1_FAR85191	NOT1	138
10131501	NOT1_FAR85191	NOT1	93
10131502	NOT1_FAR85191	NOT1	76
10131503	NOT1_FAR85191	NOT1	114
10131504	NOT1_FAR85191	NOT1	113
10131505	NOT1_FAR85191	NOT1	52
10131506	NOT1_FAR85191	NOT1	88
10131507	NOT1_FAR85191	NOT1	73
10131508	NOT1_FAR85191	NOT1	113
10131509	NOT1_FAR85191	NOT1	88
10131510	NOT1_FAR85191	NOT1	150
10131511	NOT1_FAR85191	NOT1	97
10131512	NOT1_FAR85191	NOT1	109
10131513	NOT1_FAR85191	NOT1	105
10131514	NOT1_FAR85191	NOT1	64
10131515	NOT1_FAR85191	NOT1	110
10131516	NOT1_FAR85191	NOT1	124
10131517	NOT1_FAR85191	NOT1	85
10131518	NOT1_FAR85191	NOT1	110
10131519	NOT1_FAR85191	NOT1	178
10131520	NOT1_FAR85191	NOT1	130
10131521	NOT1_FAR85191	NOT1	96
10131522	NOT1_FAR85191	NOT1	63
10131523	NOT1_FAR85191	NOT1	65
10131524	NOT1_FAR85191	NOT1	125
10131525	NOT1_FAR85191	NOT1	124
10131526	NOT1_FAR85191	NOT1	46
10131527	NOT1_FAR85191	NOT1	72
10131528	NOT1_FAR85191	NOT1	64
10131529	NOT1_FAR85191	NOT1	88
10131530	NOT1_FAR85191	NOT1	143
10131531	NOT1_FAR85191	NOT1	107
10131532	NOT1_FAR85191	NOT1	108
10131533	NOT1_FAR85191	NOT1	80
10131534	NOT1_FAR85191	NOT1	96
10131535	NOT1_FAR85191	NOT1	68
10131536	NOT1_FAR85191	NOT1	96
10131537	NOT1_FAR85191	NOT1	81
10131538	NOT1_FAR85191	NOT1	59
10131539	NOT1_FAR85191	NOT1	91
10131540	NOT1_FAR85191	NOT1	188
10131541	NOT1_FAR85191	NOT1	94
10131542	NOT1_FAR85191	NOT1	131
10131543	NOT1_FAR85191	NOT1	86
10131544	NOT1_FAR85191	NOT1	66
10131545	NOT1_FAR85191	NOT1	136
10131546	NOT1_FAR85191	NOT1	74
10131547	NOT1_FAR85191	NOT1	93
10131548	NOT1_FAR85191	NOT1	154
10131549	NOT1_FAR85191	NOT1	38
10131550	NOT1_FAR85191	NOT1	154
10131551	NOT1_FAR85191	NOT1	94
10131552	NOT1_FAR85191	NOT1	123
10131553	NOT1_FAR85191	NOT1	102
10131554	NOT1_FAR85191	NOT1	83
10131555	NOT1_FAR85191	NOT1	180
10131556	NOT1_FAR85191	NOT1	111
10131557	NOT1_FAR85191	NOT1	108
10131558	NOT1_FAR85191	NOT1	69
10131559	NOT1_FAR85191	NOT1	77
10131560	NOT1_FAR85191	NOT1	124
10131561	NOT1_FAR85191	NOT1	137
10131562	NOT1_FAR85191	NOT1	126
10131563	NOT1_FAR85191	NOT1	170
10131564	NOT1_FAR85191	NOT1	114
10131565	NOT1_FAR85191	NOT1	86
10131566	NOT1_FAR85191	NOT1	67
10131567	NOT1_FAR85191	NOT1	110
10131568	NOT1_FAR85191	NOT1	156
10131569	NOT1_FAR85191	NOT1	224
10131570	NOT1_FAR85191	NOT1	135
10131571	NOT1_FAR85191	NOT1	158
10131572	NOT1_FAR85191	NOT1	101
10131573	NOT1_FAR85191	NOT1	91
10131574	NOT1_FAR85191	NOT1	106
10131575	NOT1_FAR85191	NOT1	159
10131576	NOT1_FAR85191	NOT1	194
10131577	NOT1_FAR85191	NOT1	97
10131578	NOT1_FAR85191	NOT1	85
10131579	NOT1_FAR85191	NOT1	63
10131580	NOT1_FAR85191	NOT1	90
10131581	NOT1_FAR85191	NOT1	83
10131582	NOT1_FAR85191	NOT1	122
10131583	NOT1_FAR85191	NOT1	50
10131584	NOT1_FAR85191	NOT1	95
10131585	NOT1_FAR85191	NOT1	122
10131586	NOT1_FAR85191	NOT1	135
10131587	NOT1_FAR85191	NOT1	127
10131588	NOT1_FAR85191	NOT1	138
10131589	NOT1_FAR85191	NOT1	98
10131590	NOT1_FAR85191	NOT1	125
10131591	NOT1_FAR85191	NOT1	60
10131592	NOT1_FAR85191	NOT1	82
10131593	NOT1_FAR85191	NOT1	123
10131594	NOT1_FAR85191	NOT1	86
10131595	NOT1_FAR85191	NOT1	171
10131596	NOT1_FAR85191	NOT1	120
10131597	NOT1_FAR85191	NOT1	126
10131598	NOT1_FAR85191	NOT1	132
10131599	NOT1_FAR85191	NOT1	97
10131600	NOT1_FAR85191	NOT1	112
10131601	NOT1_FAR85191	NOT1	115
10131602	NOT1_FAR85191	NOT1	113
10131603	NOT1_FAR85191	NOT1	9
10131604	NOT1_FAR85191	NOT1	149
10131605	NOT1_FAR85191	NOT1	48
10131606	NOT1_FAR85191	NOT1	164
10131607	NOT1_FAR85191	NOT1	212
10131608	NOT1_FAR85191	NOT1	134
10131609	NOT1_FAR85191	NOT1	97
10131610	NOT1_FAR85191	NOT1	70
10131611	NOT1_FAR85191	NOT1	65
10131612	NOT1_FAR85191	NOT1	236
10131613	NOT1_FAR85191	NOT1	81
10131614	NOT1_FAR85191	NOT1	136
10131615	NOT1_FAR85191	NOT1	76
10131616	NOT1_FAR85191	NOT1	123
10131617	NOT1_FAR85191	NOT1	189
10131618	NOT1_FAR85191	NOT1	7
10131619	NOT1_FAR85191	NOT1	84
10131620	NOT1_FAR85191	NOT1	85
10131621	NOT1_FAR85191	NOT1	134
10131622	NOT1_FAR85191	NOT1	196
10131623	NOT1_FAR85191	NOT1	129
10131624	NOT1_FAR85191	NOT1	61
10131625	NOT1_FAR85191	NOT1	103
10131626	NOT1_FAR85191	NOT1	112
10131627	NOT1_FAR85191	NOT1	103
10131628	NOT1_FAR85191	NOT1	163
10131629	NOT1_FAR85191	NOT1	104
10131630	NOT1_FAR85191	NOT1	105
10131631	NOT1_FAR85191	NOT1	90
10131632	NOT1_FAR85191	NOT1	82
10131633	NOT1_FAR85191	NOT1	87
10131634	NOT1_FAR85191	NOT1	59
10131635	NOT1_FAR85191	NOT1	149
10131636	NOT1_FAR85191	NOT1	132
10131637	NOT1_FAR85191	NOT1	144
10131638	NOT1_FAR85191	NOT1	105
10131639	NOT1_FAR85191	NOT1	102
10131640	NOT1_FAR85191	NOT1	134
10131641	NOT1_FAR85191	NOT1	140
10131642	NOT1_FAR85191	NOT1	178
10131643	NOT1_FAR85191	NOT1	103
10131644	NOT1_FAR85191	NOT1	146
10131645	NOT1_FAR85191	NOT1	144
10131646	NOT1_FAR85191	NOT1	126
10131647	NOT1_FAR85191	NOT1	129
10131648	NOT1_FAR85191	NOT1	110
10131649	NOT1_FAR85191	NOT1	75
10131650	NOT1_FAR85191	NOT1	92
10131651	NOT1_FAR85191	NOT1	155
10131652	NOT1_FAR85191	NOT1	101
10131653	NOT1_FAR85191	NOT1	95
10131654	NOT1_FAR85191	NOT1	121
10131655	NOT1_FAR85191	NOT1	86
10131656	NOT1_FAR85191	NOT1	92
10131657	NOT1_FAR85191	NOT1	98
10131658	NOT1_FAR85191	NOT1	156
10131659	NOT1_FAR85191	NOT1	102
10131660	NOT1_FAR85191	NOT1	181
10131661	NOT1_FAR85191	NOT1	145
10131662	NOT1_FAR85191	NOT1	110
10131663	NOT1_FAR85191	NOT1	109
10131664	NOT1_FAR85191	NOT1	211
10131665	NOT1_FAR85191	NOT1	115
10131666	NOT1_FAR85191	NOT1	139
10131667	NOT1_FAR85191	NOT1	93
10131668	NOT1_FAR85191	NOT1	77
10131669	NOT1_FAR85191	NOT1	113
10131670	NOT1_FAR85191	NOT1	201
10131671	NOT1_FAR85191	NOT1	77
10131672	NOT1_FAR85191	NOT1	151
10131673	NOT1_FAR85191	NOT1	106
10131674	NOT1_FAR85191	NOT1	94
10131675	NOT1_FAR85191	NOT1	204
10131676	NOT1_FAR85191	NOT1	102
10131677	NOT1_FAR85191	NOT1	112
10131678	NOT1_FAR85191	NOT1	151
10131679	NOT1_FAR85191	NOT1	69
