## Supplementary File S7 for "Global Regulatory Functions of the Human CCR4–NOT Complex in mRNA Deadenylation and Decay": Supplementary File S7. All poly(A) measurements.csv (part 327 of 2136)

	sample	group	polya_length
10131680	NOT1_FAR85191	NOT1	116
10131681	NOT1_FAR85191	NOT1	65
10131682	NOT1_FAR85191	NOT1	90
10131683	NOT1_FAR85191	NOT1	38
10131684	NOT1_FAR85191	NOT1	127
10131685	NOT1_FAR85191	NOT1	57
10131686	NOT1_FAR85191	NOT1	138
10131687	NOT1_FAR85191	NOT1	56
10131688	NOT1_FAR85191	NOT1	62
10131689	NOT1_FAR85191	NOT1	183
10131690	NOT1_FAR85191	NOT1	291
10131691	NOT1_FAR85191	NOT1	85
10131692	NOT1_FAR85191	NOT1	119
10131693	NOT1_FAR85191	NOT1	129
10131694	NOT1_FAR85191	NOT1	95
10131695	NOT1_FAR85191	NOT1	155
10131696	NOT1_FAR85191	NOT1	82
10131697	NOT1_FAR85191	NOT1	83
10131698	NOT1_FAR85191	NOT1	191
10131699	NOT1_FAR85191	NOT1	89
10131700	NOT1_FAR85191	NOT1	160
10131701	NOT1_FAR85191	NOT1	66
10131702	NOT1_FAR85191	NOT1	97
10131703	NOT1_FAR85191	NOT1	102
10131704	NOT1_FAR85191	NOT1	83
10131705	NOT1_FAR85191	NOT1	93
10131706	NOT1_FAR85191	NOT1	161
10131707	NOT1_FAR85191	NOT1	83
10131708	NOT1_FAR85191	NOT1	77
10131709	NOT1_FAR85191	NOT1	39
10131710	NOT1_FAR85191	NOT1	65
10131711	NOT1_FAR85191	NOT1	166
10131712	NOT1_FAR85191	NOT1	89
10131713	NOT1_FAR85191	NOT1	87
10131714	NOT1_FAR85191	NOT1	77
10131715	NOT1_FAR85191	NOT1	120
10131716	NOT1_FAR85191	NOT1	125
10131717	NOT1_FAR85191	NOT1	97
10131718	NOT1_FAR85191	NOT1	51
10131719	NOT1_FAR85191	NOT1	169
10131720	NOT1_FAR85191	NOT1	224
10131721	NOT1_FAR85191	NOT1	177
10131722	NOT1_FAR85191	NOT1	86
10131723	NOT1_FAR85191	NOT1	58
10131724	NOT1_FAR85191	NOT1	97
10131725	NOT1_FAR85191	NOT1	75
10131726	NOT1_FAR85191	NOT1	9
10131727	NOT1_FAR85191	NOT1	156
10131728	NOT1_FAR85191	NOT1	86
10131729	NOT1_FAR85191	NOT1	134
10131730	NOT1_FAR85191	NOT1	124
10131731	NOT1_FAR85191	NOT1	104
10131732	NOT1_FAR85191	NOT1	80
10131733	NOT1_FAR85191	NOT1	118
10131734	NOT1_FAR85191	NOT1	123
10131735	NOT1_FAR85191	NOT1	64
10131736	NOT1_FAR85191	NOT1	101
10131737	NOT1_FAR85191	NOT1	130
10131738	NOT1_FAR85191	NOT1	121
10131739	NOT1_FAR85191	NOT1	138
10131740	NOT1_FAR85191	NOT1	62
10131741	NOT1_FAR85191	NOT1	104
10131742	NOT1_FAR85191	NOT1	150
10131743	NOT1_FAR85191	NOT1	54
10131744	NOT1_FAR85191	NOT1	55
10131745	NOT1_FAR85191	NOT1	125
10131746	NOT1_FAR85191	NOT1	47
10131747	NOT1_FAR85191	NOT1	89
10131748	NOT1_FAR85191	NOT1	86
10131749	NOT1_FAR85191	NOT1	80
10131750	NOT1_FAR85191	NOT1	45
10131751	NOT1_FAR85191	NOT1	103
10131752	NOT1_FAR85191	NOT1	99
10131753	NOT1_FAR85191	NOT1	56
10131754	NOT1_FAR85191	NOT1	196
10131755	NOT1_FAR85191	NOT1	140
10131756	NOT1_FAR85191	NOT1	159
10131757	NOT1_FAR85191	NOT1	157
10131758	NOT1_FAR85191	NOT1	112
10131759	NOT1_FAR85191	NOT1	69
10131760	NOT1_FAR85191	NOT1	149
10131761	NOT1_FAR85191	NOT1	118
10131762	NOT1_FAR85191	NOT1	77
10131763	NOT1_FAR85191	NOT1	121
10131764	NOT1_FAR85191	NOT1	87
10131765	NOT1_FAR85191	NOT1	62
10131766	NOT1_FAR85191	NOT1	122
10131767	NOT1_FAR85191	NOT1	102
10131768	NOT1_FAR85191	NOT1	116
10131769	NOT1_FAR85191	NOT1	147
10131770	NOT1_FAR85191	NOT1	53
10131771	NOT1_FAR85191	NOT1	179
10131772	NOT1_FAR85191	NOT1	126
10131773	NOT1_FAR85191	NOT1	112
10131774	NOT1_FAR85191	NOT1	86
10131775	NOT1_FAR85191	NOT1	65
10131776	NOT1_FAR85191	NOT1	87
10131777	NOT1_FAR85191	NOT1	135
10131778	NOT1_FAR85191	NOT1	58
10131779	NOT1_FAR85191	NOT1	58
10131780	NOT1_FAR85191	NOT1	85
10131781	NOT1_FAR85191	NOT1	153
10131782	NOT1_FAR85191	NOT1	119
10131783	NOT1_FAR85191	NOT1	85
10131784	NOT1_FAR85191	NOT1	97
10131785	NOT1_FAR85191	NOT1	100
10131786	NOT1_FAR85191	NOT1	154
10131787	NOT1_FAR85191	NOT1	98
10131788	NOT1_FAR85191	NOT1	114
10131789	NOT1_FAR85191	NOT1	102
10131790	NOT1_FAR85191	NOT1	118
10131791	NOT1_FAR85191	NOT1	84
10131792	NOT1_FAR85191	NOT1	100
10131793	NOT1_FAR85191	NOT1	82
10131794	NOT1_FAR85191	NOT1	148
10131795	NOT1_FAR85191	NOT1	110
10131796	NOT1_FAR85191	NOT1	90
10131797	NOT1_FAR85191	NOT1	103
10131798	NOT1_FAR85191	NOT1	61
10131799	NOT1_FAR85191	NOT1	116
10131800	NOT1_FAR85191	NOT1	99
10131801	NOT1_FAR85191	NOT1	159
10131802	NOT1_FAR85191	NOT1	113
10131803	NOT1_FAR85191	NOT1	101
10131804	NOT1_FAR85191	NOT1	112
10131805	NOT1_FAR85191	NOT1	61
10131806	NOT1_FAR85191	NOT1	81
10131807	NOT1_FAR85191	NOT1	105
10131808	NOT1_FAR85191	NOT1	144
10131809	NOT1_FAR85191	NOT1	64
10131810	NOT1_FAR85191	NOT1	202
10131811	NOT1_FAR85191	NOT1	61
10131812	NOT1_FAR85191	NOT1	78
10131813	NOT1_FAR85191	NOT1	151
10131814	NOT1_FAR85191	NOT1	144
10131815	NOT1_FAR85191	NOT1	153
10131816	NOT1_FAR85191	NOT1	74
10131817	NOT1_FAR85191	NOT1	122
10131818	NOT1_FAR85191	NOT1	99
10131819	NOT1_FAR85191	NOT1	144
10131820	NOT1_FAR85191	NOT1	71
10131821	NOT1_FAR85191	NOT1	128
10131822	NOT1_FAR85191	NOT1	158
10131823	NOT1_FAR85191	NOT1	81
10131824	NOT1_FAR85191	NOT1	244
10131825	NOT1_FAR85191	NOT1	73
10131826	NOT1_FAR85191	NOT1	103
10131827	NOT1_FAR85191	NOT1	185
10131828	NOT1_FAR85191	NOT1	102
10131829	NOT1_FAR85191	NOT1	80
10131830	NOT1_FAR85191	NOT1	77
10131831	NOT1_FAR85191	NOT1	61
10131832	NOT1_FAR85191	NOT1	90
10131833	NOT1_FAR85191	NOT1	113
10131834	NOT1_FAR85191	NOT1	153
10131835	NOT1_FAR85191	NOT1	72
10131836	NOT1_FAR85191	NOT1	100
10131837	NOT1_FAR85191	NOT1	124
10131838	NOT1_FAR85191	NOT1	93
10131839	NOT1_FAR85191	NOT1	82
10131840	NOT1_FAR85191	NOT1	75
10131841	NOT1_FAR85191	NOT1	78
10131842	NOT1_FAR85191	NOT1	80
10131843	NOT1_FAR85191	NOT1	149
10131844	NOT1_FAR85191	NOT1	69
10131845	NOT1_FAR85191	NOT1	139
10131846	NOT1_FAR85191	NOT1	167
10131847	NOT1_FAR85191	NOT1	74
10131848	NOT1_FAR85191	NOT1	116
10131849	NOT1_FAR85191	NOT1	35
10131850	NOT1_FAR85191	NOT1	79
10131851	NOT1_FAR85191	NOT1	173
10131852	NOT1_FAR85191	NOT1	114
10131853	NOT1_FAR85191	NOT1	90
10131854	NOT1_FAR85191	NOT1	83
10131855	NOT1_FAR85191	NOT1	100
10131856	NOT1_FAR85191	NOT1	66
10131857	NOT1_FAR85191	NOT1	135
10131858	NOT1_FAR85191	NOT1	143
10131859	NOT1_FAR85191	NOT1	76
10131860	NOT1_FAR85191	NOT1	40
10131861	NOT1_FAR85191	NOT1	140
10131862	NOT1_FAR85191	NOT1	73
10131863	NOT1_FAR85191	NOT1	79
10131864	NOT1_FAR85191	NOT1	60
10131865	NOT1_FAR85191	NOT1	112
10131866	NOT1_FAR85191	NOT1	133
10131867	NOT1_FAR85191	NOT1	153
10131868	NOT1_FAR85191	NOT1	48
10131869	NOT1_FAR85191	NOT1	93
10131870	NOT1_FAR85191	NOT1	69
10131871	NOT1_FAR85191	NOT1	29
10131872	NOT1_FAR85191	NOT1	118
10131873	NOT1_FAR85191	NOT1	173
10131874	NOT1_FAR85191	NOT1	112
10131875	NOT1_FAR85191	NOT1	119
10131876	NOT1_FAR85191	NOT1	43
10131877	NOT1_FAR85191	NOT1	79
10131878	NOT1_FAR85191	NOT1	113
10131879	NOT1_FAR85191	NOT1	46
10131880	NOT1_FAR85191	NOT1	191
10131881	NOT1_FAR85191	NOT1	106
10131882	NOT1_FAR85191	NOT1	40
10131883	NOT1_FAR85191	NOT1	108
10131884	NOT1_FAR85191	NOT1	49
10131885	NOT1_FAR85191	NOT1	50
10131886	NOT1_FAR85191	NOT1	136
10131887	NOT1_FAR85191	NOT1	57
10131888	NOT1_FAR85191	NOT1	150
10131889	NOT1_FAR85191	NOT1	36
10131890	NOT1_FAR85191	NOT1	97
10131891	NOT1_FAR85191	NOT1	213
10131892	NOT1_FAR85191	NOT1	66
10131893	NOT1_FAR85191	NOT1	110
10131894	NOT1_FAR85191	NOT1	138
10131895	NOT1_FAR85191	NOT1	58
10131896	NOT1_FAR85191	NOT1	113
10131897	NOT1_FAR85191	NOT1	108
10131898	NOT1_FAR85191	NOT1	113
10131899	NOT1_FAR85191	NOT1	118
10131900	NOT1_FAR85191	NOT1	146
10131901	NOT1_FAR85191	NOT1	83
10131902	NOT1_FAR85191	NOT1	104
10131903	NOT1_FAR85191	NOT1	128
10131904	NOT1_FAR85191	NOT1	106
10131905	NOT1_FAR85191	NOT1	74
10131906	NOT1_FAR85191	NOT1	75
10131907	NOT1_FAR85191	NOT1	150
10131908	NOT1_FAR85191	NOT1	191
10131909	NOT1_FAR85191	NOT1	9
10131910	NOT1_FAR85191	NOT1	123
10131911	NOT1_FAR85191	NOT1	99
10131912	NOT1_FAR85191	NOT1	163
10131913	NOT1_FAR85191	NOT1	57
10131914	NOT1_FAR85191	NOT1	141
10131915	NOT1_FAR85191	NOT1	151
10131916	NOT1_FAR85191	NOT1	83
10131917	NOT1_FAR85191	NOT1	132
10131918	NOT1_FAR85191	NOT1	108
10131919	NOT1_FAR85191	NOT1	100
10131920	NOT1_FAR85191	NOT1	120
10131921	NOT1_FAR85191	NOT1	161
10131922	NOT1_FAR85191	NOT1	91
10131923	NOT1_FAR85191	NOT1	83
10131924	NOT1_FAR85191	NOT1	28
10131925	NOT1_FAR85191	NOT1	140
10131926	NOT1_FAR85191	NOT1	138
10131927	NOT1_FAR85191	NOT1	59
10131928	NOT1_FAR85191	NOT1	105
10131929	NOT1_FAR85191	NOT1	94
10131930	NOT1_FAR85191	NOT1	161
10131931	NOT1_FAR85191	NOT1	124
10131932	NOT1_FAR85191	NOT1	80
10131933	NOT1_FAR85191	NOT1	153
10131934	NOT1_FAR85191	NOT1	120
10131935	NOT1_FAR85191	NOT1	170
10131936	NOT1_FAR85191	NOT1	51
10131937	NOT1_FAR85191	NOT1	146
10131938	NOT1_FAR85191	NOT1	230
10131939	NOT1_FAR85191	NOT1	55
10131940	NOT1_FAR85191	NOT1	174
10131941	NOT1_FAR85191	NOT1	140
10131942	NOT1_FAR85191	NOT1	103
10131943	NOT1_FAR85191	NOT1	178
10131944	NOT1_FAR85191	NOT1	113
10131945	NOT1_FAR85191	NOT1	110
10131946	NOT1_FAR85191	NOT1	70
10131947	NOT1_FAR85191	NOT1	205
10131948	NOT1_FAR85191	NOT1	139
10131949	NOT1_FAR85191	NOT1	127
10131950	NOT1_FAR85191	NOT1	57
10131951	NOT1_FAR85191	NOT1	161
10131952	NOT1_FAR85191	NOT1	107
10131953	NOT1_FAR85191	NOT1	113
10131954	NOT1_FAR85191	NOT1	71
10131955	NOT1_FAR85191	NOT1	155
10131956	NOT1_FAR85191	NOT1	61
10131957	NOT1_FAR85191	NOT1	53
10131958	NOT1_FAR85191	NOT1	115
10131959	NOT1_FAR85191	NOT1	145
10131960	NOT1_FAR85191	NOT1	105
10131961	NOT1_FAR85191	NOT1	122
10131962	NOT1_FAR85191	NOT1	177
10131963	NOT1_FAR85191	NOT1	157
10131964	NOT1_FAR85191	NOT1	127
10131965	NOT1_FAR85191	NOT1	179
10131966	NOT1_FAR85191	NOT1	78
10131967	NOT1_FAR85191	NOT1	94
10131968	NOT1_FAR85191	NOT1	101
10131969	NOT1_FAR85191	NOT1	115
10131970	NOT1_FAR85191	NOT1	134
10131971	NOT1_FAR85191	NOT1	99
10131972	NOT1_FAR85191	NOT1	163
10131973	NOT1_FAR85191	NOT1	206
10131974	NOT1_FAR85191	NOT1	122
10131975	NOT1_FAR85191	NOT1	128
10131976	NOT1_FAR85191	NOT1	123
10131977	NOT1_FAR85191	NOT1	94
10131978	NOT1_FAR85191	NOT1	114
10131979	NOT1_FAR85191	NOT1	129
10131980	NOT1_FAR85191	NOT1	90
10131981	NOT1_FAR85191	NOT1	81
10131982	NOT1_FAR85191	NOT1	7
10131983	NOT1_FAR85191	NOT1	68
10131984	NOT1_FAR85191	NOT1	89
10131985	NOT1_FAR85191	NOT1	118
10131986	NOT1_FAR85191	NOT1	97
10131987	NOT1_FAR85191	NOT1	110
10131988	NOT1_FAR85191	NOT1	129
10131989	NOT1_FAR85191	NOT1	129
10131990	NOT1_FAR85191	NOT1	112
10131991	NOT1_FAR85191	NOT1	100
10131992	NOT1_FAR85191	NOT1	115
10131993	NOT1_FAR85191	NOT1	202
10131994	NOT1_FAR85191	NOT1	121
10131995	NOT1_FAR85191	NOT1	144
10131996	NOT1_FAR85191	NOT1	51
10131997	NOT1_FAR85191	NOT1	140
10131998	NOT1_FAR85191	NOT1	119
10131999	NOT1_FAR85191	NOT1	109
10132000	NOT1_FAR85191	NOT1	82
10132001	NOT1_FAR85191	NOT1	73
10132002	NOT1_FAR85191	NOT1	102
10132003	NOT1_FAR85191	NOT1	103
10132004	NOT1_FAR85191	NOT1	97
10132005	NOT1_FAR85191	NOT1	92
10132006	NOT1_FAR85191	NOT1	105
10132007	NOT1_FAR85191	NOT1	179
10132008	NOT1_FAR85191	NOT1	134
10132009	NOT1_FAR85191	NOT1	128
10132010	NOT1_FAR85191	NOT1	80
10132011	NOT1_FAR85191	NOT1	122
10132012	NOT1_FAR85191	NOT1	137
10132013	NOT1_FAR85191	NOT1	115
10132014	NOT1_FAR85191	NOT1	103
10132015	NOT1_FAR85191	NOT1	83
10132016	NOT1_FAR85191	NOT1	158
10132017	NOT1_FAR85191	NOT1	104
10132018	NOT1_FAR85191	NOT1	138
10132019	NOT1_FAR85191	NOT1	50
10132020	NOT1_FAR85191	NOT1	140
10132021	NOT1_FAR85191	NOT1	121
10132022	NOT1_FAR85191	NOT1	131
10132023	NOT1_FAR85191	NOT1	119
10132024	NOT1_FAR85191	NOT1	80
10132025	NOT1_FAR85191	NOT1	168
10132026	NOT1_FAR85191	NOT1	144
10132027	NOT1_FAR85191	NOT1	84
10132028	NOT1_FAR85191	NOT1	60
10132029	NOT1_FAR85191	NOT1	104
10132030	NOT1_FAR85191	NOT1	95
10132031	NOT1_FAR85191	NOT1	93
10132032	NOT1_FAR85191	NOT1	115
10132033	NOT1_FAR85191	NOT1	74
10132034	NOT1_FAR85191	NOT1	163
10132035	NOT1_FAR85191	NOT1	97
10132036	NOT1_FAR85191	NOT1	154
10132037	NOT1_FAR85191	NOT1	69
10132038	NOT1_FAR85191	NOT1	198
10132039	NOT1_FAR85191	NOT1	114
10132040	NOT1_FAR85191	NOT1	128
10132041	NOT1_FAR85191	NOT1	131
10132042	NOT1_FAR85191	NOT1	144
10132043	NOT1_FAR85191	NOT1	143
10132044	NOT1_FAR85191	NOT1	104
10132045	NOT1_FAR85191	NOT1	80
10132046	NOT1_FAR85191	NOT1	117
10132047	NOT1_FAR85191	NOT1	86
10132048	NOT1_FAR85191	NOT1	166
10132049	NOT1_FAR85191	NOT1	87
10132050	NOT1_FAR85191	NOT1	63
10132051	NOT1_FAR85191	NOT1	87
10132052	NOT1_FAR85191	NOT1	63
10132053	NOT1_FAR85191	NOT1	9
10132054	NOT1_FAR85191	NOT1	85
10132055	NOT1_FAR85191	NOT1	150
10132056	NOT1_FAR85191	NOT1	126
10132057	NOT1_FAR85191	NOT1	137
10132058	NOT1_FAR85191	NOT1	150
10132059	NOT1_FAR85191	NOT1	100
10132060	NOT1_FAR85191	NOT1	128
10132061	NOT1_FAR85191	NOT1	107
10132062	NOT1_FAR85191	NOT1	99
10132063	NOT1_FAR85191	NOT1	131
10132064	NOT1_FAR85191	NOT1	116
10132065	NOT1_FAR85191	NOT1	114
10132066	NOT1_FAR85191	NOT1	125
10132067	NOT1_FAR85191	NOT1	113
10132068	NOT1_FAR85191	NOT1	131
10132069	NOT1_FAR85191	NOT1	143
10132070	NOT1_FAR85191	NOT1	133
10132071	NOT1_FAR85191	NOT1	152
10132072	NOT1_FAR85191	NOT1	108
10132073	NOT1_FAR85191	NOT1	106
10132074	NOT1_FAR85191	NOT1	98
10132075	NOT1_FAR85191	NOT1	133
10132076	NOT1_FAR85191	NOT1	73
10132077	NOT1_FAR85191	NOT1	223
10132078	NOT1_FAR85191	NOT1	143
10132079	NOT1_FAR85191	NOT1	174
10132080	NOT1_FAR85191	NOT1	88
10132081	NOT1_FAR85191	NOT1	50
10132082	NOT1_FAR85191	NOT1	105
10132083	NOT1_FAR85191	NOT1	143
10132084	NOT1_FAR85191	NOT1	28
10132085	NOT1_FAR85191	NOT1	143
10132086	NOT1_FAR85191	NOT1	44
10132087	NOT1_FAR85191	NOT1	45
10132088	NOT1_FAR85191	NOT1	28
10132089	NOT1_FAR85191	NOT1	71
10132090	NOT1_FAR85191	NOT1	54
10132091	NOT1_FAR85191	NOT1	50
10132092	NOT1_FAR85191	NOT1	186
10132093	NOT1_FAR85191	NOT1	131
10132094	NOT1_FAR85191	NOT1	114
10132095	NOT1_FAR85191	NOT1	121
10132096	NOT1_FAR85191	NOT1	78
10132097	NOT1_FAR85191	NOT1	60
10132098	NOT1_FAR85191	NOT1	66
10132099	NOT1_FAR85191	NOT1	109
10132100	NOT1_FAR85191	NOT1	96
10132101	NOT1_FAR85191	NOT1	120
10132102	NOT1_FAR85191	NOT1	128
10132103	NOT1_FAR85191	NOT1	89
10132104	NOT1_FAR85191	NOT1	118
10132105	NOT1_FAR85191	NOT1	51
10132106	NOT1_FAR85191	NOT1	138
10132107	NOT1_FAR85191	NOT1	107
10132108	NOT1_FAR85191	NOT1	99
10132109	NOT1_FAR85191	NOT1	128
10132110	NOT1_FAR85191	NOT1	114
10132111	NOT1_FAR85191	NOT1	118
10132112	NOT1_FAR85191	NOT1	98
10132113	NOT1_FAR85191	NOT1	176
10132114	NOT1_FAR85191	NOT1	176
10132115	NOT1_FAR85191	NOT1	95
10132116	NOT1_FAR85191	NOT1	185
10132117	NOT1_FAR85191	NOT1	92
10132118	NOT1_FAR85191	NOT1	67
10132119	NOT1_FAR85191	NOT1	102
10132120	NOT1_FAR85191	NOT1	123
10132121	NOT1_FAR85191	NOT1	74
10132122	NOT1_FAR85191	NOT1	113
10132123	NOT1_FAR85191	NOT1	103
10132124	NOT1_FAR85191	NOT1	186
10132125	NOT1_FAR85191	NOT1	82
10132126	NOT1_FAR85191	NOT1	121
10132127	NOT1_FAR85191	NOT1	106
10132128	NOT1_FAR85191	NOT1	102
10132129	NOT1_FAR85191	NOT1	101
10132130	NOT1_FAR85191	NOT1	111
10132131	NOT1_FAR85191	NOT1	132
10132132	NOT1_FAR85191	NOT1	131
10132133	NOT1_FAR85191	NOT1	34
10132134	NOT1_FAR85191	NOT1	159
10132135	NOT1_FAR85191	NOT1	57
10132136	NOT1_FAR85191	NOT1	23
10132137	NOT1_FAR85191	NOT1	110
10132138	NOT1_FAR85191	NOT1	198
10132139	NOT1_FAR85191	NOT1	84
10132140	NOT1_FAR85191	NOT1	73
10132141	NOT1_FAR85191	NOT1	126
10132142	NOT1_FAR85191	NOT1	135
10132143	NOT1_FAR85191	NOT1	109
10132144	NOT1_FAR85191	NOT1	124
10132145	NOT1_FAR85191	NOT1	34
10132146	NOT1_FAR85191	NOT1	78
10132147	NOT1_FAR85191	NOT1	108
10132148	NOT1_FAR85191	NOT1	90
10132149	NOT1_FAR85191	NOT1	134
10132150	NOT1_FAR85191	NOT1	143
10132151	NOT1_FAR85191	NOT1	93
10132152	NOT1_FAR85191	NOT1	134
10132153	NOT1_FAR85191	NOT1	129
10132154	NOT1_FAR85191	NOT1	100
10132155	NOT1_FAR85191	NOT1	149
10132156	NOT1_FAR85191	NOT1	135
10132157	NOT1_FAR85191	NOT1	142
10132158	NOT1_FAR85191	NOT1	69
10132159	NOT1_FAR85191	NOT1	144
10132160	NOT1_FAR85191	NOT1	134
10132161	NOT1_FAR85191	NOT1	37
10132162	NOT1_FAR85191	NOT1	106
10132163	NOT1_FAR85191	NOT1	132
10132164	NOT1_FAR85191	NOT1	94
10132165	NOT1_FAR85191	NOT1	163
10132166	NOT1_FAR85191	NOT1	137
10132167	NOT1_FAR85191	NOT1	111
10132168	NOT1_FAR85191	NOT1	112
10132169	NOT1_FAR85191	NOT1	101
10132170	NOT1_FAR85191	NOT1	100
10132171	NOT1_FAR85191	NOT1	131
10132172	NOT1_FAR85191	NOT1	112
10132173	NOT1_FAR85191	NOT1	80
10132174	NOT1_FAR85191	NOT1	100
10132175	NOT1_FAR85191	NOT1	119
10132176	NOT1_FAR85191	NOT1	50
10132177	NOT1_FAR85191	NOT1	138
10132178	NOT1_FAR85191	NOT1	107
10132179	NOT1_FAR85191	NOT1	164
10132180	NOT1_FAR85191	NOT1	231
10132181	NOT1_FAR85191	NOT1	126
10132182	NOT1_FAR85191	NOT1	45
10132183	NOT1_FAR85191	NOT1	126
10132184	NOT1_FAR85191	NOT1	71
10132185	NOT1_FAR85191	NOT1	122
10132186	NOT1_FAR85191	NOT1	139
10132187	NOT1_FAR85191	NOT1	38
10132188	NOT1_FAR85191	NOT1	87
10132189	NOT1_FAR85191	NOT1	177
10132190	NOT1_FAR85191	NOT1	114
10132191	NOT1_FAR85191	NOT1	164
10132192	NOT1_FAR85191	NOT1	105
10132193	NOT1_FAR85191	NOT1	101
10132194	NOT1_FAR85191	NOT1	89
10132195	NOT1_FAR85191	NOT1	71
10132196	NOT1_FAR85191	NOT1	64
10132197	NOT1_FAR85191	NOT1	102
10132198	NOT1_FAR85191	NOT1	71
10132199	NOT1_FAR85191	NOT1	77
10132200	NOT1_FAR85191	NOT1	84
10132201	NOT1_FAR85191	NOT1	103
10132202	NOT1_FAR85191	NOT1	95
10132203	NOT1_FAR85191	NOT1	28
10132204	NOT1_FAR85191	NOT1	125
10132205	NOT1_FAR85191	NOT1	126
10132206	NOT1_FAR85191	NOT1	86
10132207	NOT1_FAR85191	NOT1	135
10132208	NOT1_FAR85191	NOT1	95
10132209	NOT1_FAR85191	NOT1	113
10132210	NOT1_FAR85191	NOT1	124
10132211	NOT1_FAR85191	NOT1	140
10132212	NOT1_FAR85191	NOT1	173
10132213	NOT1_FAR85191	NOT1	107
10132214	NOT1_FAR85191	NOT1	75
10132215	NOT1_FAR85191	NOT1	128
10132216	NOT1_FAR85191	NOT1	112
10132217	NOT1_FAR85191	NOT1	92
10132218	NOT1_FAR85191	NOT1	59
10132219	NOT1_FAR85191	NOT1	112
10132220	NOT1_FAR85191	NOT1	141
10132221	NOT1_FAR85191	NOT1	69
10132222	NOT1_FAR85191	NOT1	87
10132223	NOT1_FAR85191	NOT1	133
10132224	NOT1_FAR85191	NOT1	81
10132225	NOT1_FAR85191	NOT1	147
10132226	NOT1_FAR85191	NOT1	185
10132227	NOT1_FAR85191	NOT1	154
10132228	NOT1_FAR85191	NOT1	123
10132229	NOT1_FAR85191	NOT1	91
10132230	NOT1_FAR85191	NOT1	67
10132231	NOT1_FAR85191	NOT1	135
10132232	NOT1_FAR85191	NOT1	113
10132233	NOT1_FAR85191	NOT1	118
10132234	NOT1_FAR85191	NOT1	98
10132235	NOT1_FAR85191	NOT1	136
10132236	NOT1_FAR85191	NOT1	151
10132237	NOT1_FAR85191	NOT1	123
10132238	NOT1_FAR85191	NOT1	120
10132239	NOT1_FAR85191	NOT1	93
10132240	NOT1_FAR85191	NOT1	95
10132241	NOT1_FAR85191	NOT1	97
10132242	NOT1_FAR85191	NOT1	124
10132243	NOT1_FAR85191	NOT1	101
10132244	NOT1_FAR85191	NOT1	100
10132245	NOT1_FAR85191	NOT1	138
10132246	NOT1_FAR85191	NOT1	146
10132247	NOT1_FAR85191	NOT1	95
10132248	NOT1_FAR85191	NOT1	153
10132249	NOT1_FAR85191	NOT1	93
10132250	NOT1_FAR85191	NOT1	72
10132251	NOT1_FAR85191	NOT1	126
10132252	NOT1_FAR85191	NOT1	106
10132253	NOT1_FAR85191	NOT1	95
10132254	NOT1_FAR85191	NOT1	322
10132255	NOT1_FAR85191	NOT1	92
10132256	NOT1_FAR85191	NOT1	80
10132257	NOT1_FAR85191	NOT1	74
10132258	NOT1_FAR85191	NOT1	151
10132259	NOT1_FAR85191	NOT1	138
10132260	NOT1_FAR85191	NOT1	128
10132261	NOT1_FAR85191	NOT1	111
10132262	NOT1_FAR85191	NOT1	126
10132263	NOT1_FAR85191	NOT1	69
10132264	NOT1_FAR85191	NOT1	83
10132265	NOT1_FAR85191	NOT1	86
10132266	NOT1_FAR85191	NOT1	119
10132267	NOT1_FAR85191	NOT1	129
10132268	NOT1_FAR85191	NOT1	162
10132269	NOT1_FAR85191	NOT1	97
10132270	NOT1_FAR85191	NOT1	118
10132271	NOT1_FAR85191	NOT1	102
10132272	NOT1_FAR85191	NOT1	110
10132273	NOT1_FAR85191	NOT1	95
10132274	NOT1_FAR85191	NOT1	89
10132275	NOT1_FAR85191	NOT1	121
10132276	NOT1_FAR85191	NOT1	129
10132277	NOT1_FAR85191	NOT1	46
10132278	NOT1_FAR85191	NOT1	82
10132279	NOT1_FAR85191	NOT1	92
10132280	NOT1_FAR85191	NOT1	77
10132281	NOT1_FAR85191	NOT1	89
10132282	NOT1_FAR85191	NOT1	92
10132283	NOT1_FAR85191	NOT1	122
10132284	NOT1_FAR85191	NOT1	183
10132285	NOT1_FAR85191	NOT1	66
10132286	NOT1_FAR85191	NOT1	127
10132287	NOT1_FAR85191	NOT1	98
10132288	NOT1_FAR85191	NOT1	78
10132289	NOT1_FAR85191	NOT1	149
10132290	NOT1_FAR85191	NOT1	120
10132291	NOT1_FAR85191	NOT1	96
10132292	NOT1_FAR85191	NOT1	115
10132293	NOT1_FAR85191	NOT1	95
10132294	NOT1_FAR85191	NOT1	48
10132295	NOT1_FAR85191	NOT1	128
10132296	NOT1_FAR85191	NOT1	94
10132297	NOT1_FAR85191	NOT1	101
10132298	NOT1_FAR85191	NOT1	66
10132299	NOT1_FAR85191	NOT1	124
10132300	NOT1_FAR85191	NOT1	163
10132301	NOT1_FAR85191	NOT1	86
10132302	NOT1_FAR85191	NOT1	97
10132303	NOT1_FAR85191	NOT1	76
10132304	NOT1_FAR85191	NOT1	91
10132305	NOT1_FAR85191	NOT1	104
10132306	NOT1_FAR85191	NOT1	72
10132307	NOT1_FAR85191	NOT1	74
10132308	NOT1_FAR85191	NOT1	110
10132309	NOT1_FAR85191	NOT1	206
10132310	NOT1_FAR85191	NOT1	140
10132311	NOT1_FAR85191	NOT1	7
10132312	NOT1_FAR85191	NOT1	96
10132313	NOT1_FAR85191	NOT1	91
10132314	NOT1_FAR85191	NOT1	102
10132315	NOT1_FAR85191	NOT1	71
10132316	NOT1_FAR85191	NOT1	65
10132317	NOT1_FAR85191	NOT1	214
10132318	NOT1_FAR85191	NOT1	41
10132319	NOT1_FAR85191	NOT1	116
10132320	NOT1_FAR85191	NOT1	137
10132321	NOT1_FAR85191	NOT1	60
10132322	NOT1_FAR85191	NOT1	57
10132323	NOT1_FAR85191	NOT1	143
10132324	NOT1_FAR85191	NOT1	147
10132325	NOT1_FAR85191	NOT1	81
10132326	NOT1_FAR85191	NOT1	140
10132327	NOT1_FAR85191	NOT1	74
10132328	NOT1_FAR85191	NOT1	124
10132329	NOT1_FAR85191	NOT1	184
10132330	NOT1_FAR85191	NOT1	89
10132331	NOT1_FAR85191	NOT1	95
10132332	NOT1_FAR85191	NOT1	132
10132333	NOT1_FAR85191	NOT1	154
10132334	NOT1_FAR85191	NOT1	176
10132335	NOT1_FAR85191	NOT1	76
10132336	NOT1_FAR85191	NOT1	75
10132337	NOT1_FAR85191	NOT1	141
10132338	NOT1_FAR85191	NOT1	82
10132339	NOT1_FAR85191	NOT1	131
10132340	NOT1_FAR85191	NOT1	97
10132341	NOT1_FAR85191	NOT1	121
10132342	NOT1_FAR85191	NOT1	76
10132343	NOT1_FAR85191	NOT1	50
10132344	NOT1_FAR85191	NOT1	89
10132345	NOT1_FAR85191	NOT1	49
10132346	NOT1_FAR85191	NOT1	117
10132347	NOT1_FAR85191	NOT1	153
10132348	NOT1_FAR85191	NOT1	30
10132349	NOT1_FAR85191	NOT1	145
10132350	NOT1_FAR85191	NOT1	158
10132351	NOT1_FAR85191	NOT1	51
10132352	NOT1_FAR85191	NOT1	94
10132353	NOT1_FAR85191	NOT1	48
10132354	NOT1_FAR85191	NOT1	93
10132355	NOT1_FAR85191	NOT1	36
10132356	NOT1_FAR85191	NOT1	65
10132357	NOT1_FAR85191	NOT1	140
10132358	NOT1_FAR85191	NOT1	146
10132359	NOT1_FAR85191	NOT1	110
10132360	NOT1_FAR85191	NOT1	81
10132361	NOT1_FAR85191	NOT1	70
10132362	NOT1_FAR85191	NOT1	70
10132363	NOT1_FAR85191	NOT1	107
10132364	NOT1_FAR85191	NOT1	101
10132365	NOT1_FAR85191	NOT1	108
10132366	NOT1_FAR85191	NOT1	195
10132367	NOT1_FAR85191	NOT1	192
10132368	NOT1_FAR85191	NOT1	88
10132369	NOT1_FAR85191	NOT1	49
10132370	NOT1_FAR85191	NOT1	129
10132371	NOT1_FAR85191	NOT1	134
10132372	NOT1_FAR85191	NOT1	132
10132373	NOT1_FAR85191	NOT1	115
10132374	NOT1_FAR85191	NOT1	195
10132375	NOT1_FAR85191	NOT1	165
10132376	NOT1_FAR85191	NOT1	92
10132377	NOT1_FAR85191	NOT1	85
10132378	NOT1_FAR85191	NOT1	137
10132379	NOT1_FAR85191	NOT1	114
10132380	NOT1_FAR85191	NOT1	111
10132381	NOT1_FAR85191	NOT1	130
10132382	NOT1_FAR85191	NOT1	129
10132383	NOT1_FAR85191	NOT1	109
10132384	NOT1_FAR85191	NOT1	136
10132385	NOT1_FAR85191	NOT1	77
10132386	NOT1_FAR85191	NOT1	119
10132387	NOT1_FAR85191	NOT1	93
10132388	NOT1_FAR85191	NOT1	62
10132389	NOT1_FAR85191	NOT1	136
10132390	NOT1_FAR85191	NOT1	108
10132391	NOT1_FAR85191	NOT1	138
10132392	NOT1_FAR85191	NOT1	95
10132393	NOT1_FAR85191	NOT1	73
10132394	NOT1_FAR85191	NOT1	118
10132395	NOT1_FAR85191	NOT1	134
10132396	NOT1_FAR85191	NOT1	88
10132397	NOT1_FAR85191	NOT1	144
10132398	NOT1_FAR85191	NOT1	109
10132399	NOT1_FAR85191	NOT1	94
10132400	NOT1_FAR85191	NOT1	95
10132401	NOT1_FAR85191	NOT1	84
10132402	NOT1_FAR85191	NOT1	138
10132403	NOT1_FAR85191	NOT1	149
10132404	NOT1_FAR85191	NOT1	87
10132405	NOT1_FAR85191	NOT1	117
10132406	NOT1_FAR85191	NOT1	138
10132407	NOT1_FAR85191	NOT1	216
10132408	NOT1_FAR85191	NOT1	120
10132409	NOT1_FAR85191	NOT1	142
10132410	NOT1_FAR85191	NOT1	85
10132411	NOT1_FAR85191	NOT1	100
10132412	NOT1_FAR85191	NOT1	145
10132413	NOT1_FAR85191	NOT1	77
10132414	NOT1_FAR85191	NOT1	178
10132415	NOT1_FAR85191	NOT1	190
10132416	NOT1_FAR85191	NOT1	62
10132417	NOT1_FAR85191	NOT1	48
10132418	NOT1_FAR85191	NOT1	140
10132419	NOT1_FAR85191	NOT1	64
10132420	NOT1_FAR85191	NOT1	120
10132421	NOT1_FAR85191	NOT1	65
10132422	NOT1_FAR85191	NOT1	132
10132423	NOT1_FAR85191	NOT1	144
10132424	NOT1_FAR85191	NOT1	96
10132425	NOT1_FAR85191	NOT1	144
10132426	NOT1_FAR85191	NOT1	86
10132427	NOT1_FAR85191	NOT1	60
10132428	NOT1_FAR85191	NOT1	157
10132429	NOT1_FAR85191	NOT1	99
10132430	NOT1_FAR85191	NOT1	104
10132431	NOT1_FAR85191	NOT1	120
10132432	NOT1_FAR85191	NOT1	100
10132433	NOT1_FAR85191	NOT1	99
10132434	NOT1_FAR85191	NOT1	104
10132435	NOT1_FAR85191	NOT1	110
10132436	NOT1_FAR85191	NOT1	154
10132437	NOT1_FAR85191	NOT1	91
10132438	NOT1_FAR85191	NOT1	121
10132439	NOT1_FAR85191	NOT1	197
10132440	NOT1_FAR85191	NOT1	75
10132441	NOT1_FAR85191	NOT1	74
10132442	NOT1_FAR85191	NOT1	85
10132443	NOT1_FAR85191	NOT1	118
10132444	NOT1_FAR85191	NOT1	23
10132445	NOT1_FAR85191	NOT1	82
10132446	NOT1_FAR85191	NOT1	106
10132447	NOT1_FAR85191	NOT1	82
10132448	NOT1_FAR85191	NOT1	130
10132449	NOT1_FAR85191	NOT1	80
10132450	NOT1_FAR85191	NOT1	119
10132451	NOT1_FAR85191	NOT1	108
10132452	NOT1_FAR85191	NOT1	132
10132453	NOT1_FAR85191	NOT1	107
10132454	NOT1_FAR85191	NOT1	85
10132455	NOT1_FAR85191	NOT1	92
10132456	NOT1_FAR85191	NOT1	114
10132457	NOT1_FAR85191	NOT1	111
10132458	NOT1_FAR85191	NOT1	98
10132459	NOT1_FAR85191	NOT1	70
10132460	NOT1_FAR85191	NOT1	224
10132461	NOT1_FAR85191	NOT1	106
10132462	NOT1_FAR85191	NOT1	66
10132463	NOT1_FAR85191	NOT1	16
10132464	NOT1_FAR85191	NOT1	40
10132465	NOT1_FAR85191	NOT1	108
10132466	NOT1_FAR85191	NOT1	154
10132467	NOT1_FAR85191	NOT1	131
10132468	NOT1_FAR85191	NOT1	132
10132469	NOT1_FAR85191	NOT1	84
10132470	NOT1_FAR85191	NOT1	153
10132471	NOT1_FAR85191	NOT1	65
10132472	NOT1_FAR85191	NOT1	156
10132473	NOT1_FAR85191	NOT1	79
10132474	NOT1_FAR85191	NOT1	94
10132475	NOT1_FAR85191	NOT1	89
10132476	NOT1_FAR85191	NOT1	156
10132477	NOT1_FAR85191	NOT1	67
10132478	NOT1_FAR85191	NOT1	95
10132479	NOT1_FAR85191	NOT1	160
10132480	NOT1_FAR85191	NOT1	135
10132481	NOT1_FAR85191	NOT1	117
10132482	NOT1_FAR85191	NOT1	128
10132483	NOT1_FAR85191	NOT1	125
10132484	NOT1_FAR85191	NOT1	115
10132485	NOT1_FAR85191	NOT1	50
10132486	NOT1_FAR85191	NOT1	119
10132487	NOT1_FAR85191	NOT1	133
10132488	NOT1_FAR85191	NOT1	80
10132489	NOT1_FAR85191	NOT1	146
10132490	NOT1_FAR85191	NOT1	111
10132491	NOT1_FAR85191	NOT1	173
10132492	NOT1_FAR85191	NOT1	155
10132493	NOT1_FAR85191	NOT1	90
10132494	NOT1_FAR85191	NOT1	103
10132495	NOT1_FAR85191	NOT1	83
10132496	NOT1_FAR85191	NOT1	144
10132497	NOT1_FAR85191	NOT1	141
10132498	NOT1_FAR85191	NOT1	142
10132499	NOT1_FAR85191	NOT1	78
10132500	NOT1_FAR85191	NOT1	128
10132501	NOT1_FAR85191	NOT1	143
10132502	NOT1_FAR85191	NOT1	126
10132503	NOT1_FAR85191	NOT1	123
10132504	NOT1_FAR85191	NOT1	125
10132505	NOT1_FAR85191	NOT1	51
10132506	NOT1_FAR85191	NOT1	33
10132507	NOT1_FAR85191	NOT1	94
10132508	NOT1_FAR85191	NOT1	61
10132509	NOT1_FAR85191	NOT1	77
10132510	NOT1_FAR85191	NOT1	71
10132511	NOT1_FAR85191	NOT1	150
10132512	NOT1_FAR85191	NOT1	126
10132513	NOT1_FAR85191	NOT1	38
10132514	NOT1_FAR85191	NOT1	161
10132515	NOT1_FAR85191	NOT1	97
10132516	NOT1_FAR85191	NOT1	109
10132517	NOT1_FAR85191	NOT1	57
10132518	NOT1_FAR85191	NOT1	148
10132519	NOT1_FAR85191	NOT1	81
10132520	NOT1_FAR85191	NOT1	90
10132521	NOT1_FAR85191	NOT1	81
10132522	NOT1_FAR85191	NOT1	124
10132523	NOT1_FAR85191	NOT1	97
10132524	NOT1_FAR85191	NOT1	72
10132525	NOT1_FAR85191	NOT1	71
10132526	NOT1_FAR85191	NOT1	79
10132527	NOT1_FAR85191	NOT1	67
10132528	NOT1_FAR85191	NOT1	128
10132529	NOT1_FAR85191	NOT1	74
10132530	NOT1_FAR85191	NOT1	62
10132531	NOT1_FAR85191	NOT1	130
10132532	NOT1_FAR85191	NOT1	117
10132533	NOT1_FAR85191	NOT1	191
10132534	NOT1_FAR85191	NOT1	108
10132535	NOT1_FAR85191	NOT1	169
10132536	NOT1_FAR85191	NOT1	112
10132537	NOT1_FAR85191	NOT1	113
10132538	NOT1_FAR85191	NOT1	117
10132539	NOT1_FAR85191	NOT1	76
10132540	NOT1_FAR85191	NOT1	184
10132541	NOT1_FAR85191	NOT1	133
10132542	NOT1_FAR85191	NOT1	65
10132543	NOT1_FAR85191	NOT1	93
10132544	NOT1_FAR85191	NOT1	66
10132545	NOT1_FAR85191	NOT1	81
10132546	NOT1_FAR85191	NOT1	53
10132547	NOT1_FAR85191	NOT1	162
10132548	NOT1_FAR85191	NOT1	140
10132549	NOT1_FAR85191	NOT1	78
10132550	NOT1_FAR85191	NOT1	137
10132551	NOT1_FAR85191	NOT1	77
10132552	NOT1_FAR85191	NOT1	119
10132553	NOT1_FAR85191	NOT1	145
10132554	NOT1_FAR85191	NOT1	87
10132555	NOT1_FAR85191	NOT1	93
10132556	NOT1_FAR85191	NOT1	48
10132557	NOT1_FAR85191	NOT1	84
10132558	NOT1_FAR85191	NOT1	104
10132559	NOT1_FAR85191	NOT1	122
10132560	NOT1_FAR85191	NOT1	94
10132561	NOT1_FAR85191	NOT1	100
10132562	NOT1_FAR85191	NOT1	142
10132563	NOT1_FAR85191	NOT1	98
10132564	NOT1_FAR85191	NOT1	161
10132565	NOT1_FAR85191	NOT1	117
10132566	NOT1_FAR85191	NOT1	72
10132567	NOT1_FAR85191	NOT1	150
10132568	NOT1_FAR85191	NOT1	70
10132569	NOT1_FAR85191	NOT1	122
10132570	NOT1_FAR85191	NOT1	158
10132571	NOT1_FAR85191	NOT1	100
10132572	NOT1_FAR85191	NOT1	115
10132573	NOT1_FAR85191	NOT1	161
10132574	NOT1_FAR85191	NOT1	106
10132575	NOT1_FAR85191	NOT1	141
10132576	NOT1_FAR85191	NOT1	94
10132577	NOT1_FAR85191	NOT1	91
10132578	NOT1_FAR85191	NOT1	83
10132579	NOT1_FAR85191	NOT1	103
10132580	NOT1_FAR85191	NOT1	141
10132581	NOT1_FAR85191	NOT1	91
10132582	NOT1_FAR85191	NOT1	103
10132583	NOT1_FAR85191	NOT1	109
10132584	NOT1_FAR85191	NOT1	74
10132585	NOT1_FAR85191	NOT1	140
10132586	NOT1_FAR85191	NOT1	71
10132587	NOT1_FAR85191	NOT1	79
10132588	NOT1_FAR85191	NOT1	85
10132589	NOT1_FAR85191	NOT1	115
10132590	NOT1_FAR85191	NOT1	86
10132591	NOT1_FAR85191	NOT1	109
10132592	NOT1_FAR85191	NOT1	78
10132593	NOT1_FAR85191	NOT1	85
10132594	NOT1_FAR85191	NOT1	98
10132595	NOT1_FAR85191	NOT1	103
10132596	NOT1_FAR85191	NOT1	48
10132597	NOT1_FAR85191	NOT1	133
10132598	NOT1_FAR85191	NOT1	69
10132599	NOT1_FAR85191	NOT1	145
10132600	NOT1_FAR85191	NOT1	47
10132601	NOT1_FAR85191	NOT1	132
10132602	NOT1_FAR85191	NOT1	104
10132603	NOT1_FAR85191	NOT1	77
10132604	NOT1_FAR85191	NOT1	78
10132605	NOT1_FAR85191	NOT1	95
10132606	NOT1_FAR85191	NOT1	81
10132607	NOT1_FAR85191	NOT1	92
10132608	NOT1_FAR85191	NOT1	63
10132609	NOT1_FAR85191	NOT1	96
10132610	NOT1_FAR85191	NOT1	109
10132611	NOT1_FAR85191	NOT1	149
10132612	NOT1_FAR85191	NOT1	96
10132613	NOT1_FAR85191	NOT1	159
10132614	NOT1_FAR85191	NOT1	17
10132615	NOT1_FAR85191	NOT1	95
10132616	NOT1_FAR85191	NOT1	74
10132617	NOT1_FAR85191	NOT1	50
10132618	NOT1_FAR85191	NOT1	166
10132619	NOT1_FAR85191	NOT1	112
10132620	NOT1_FAR85191	NOT1	145
10132621	NOT1_FAR85191	NOT1	91
10132622	NOT1_FAR85191	NOT1	75
10132623	NOT1_FAR85191	NOT1	97
10132624	NOT1_FAR85191	NOT1	198
10132625	NOT1_FAR85191	NOT1	120
10132626	NOT1_FAR85191	NOT1	117
10132627	NOT1_FAR85191	NOT1	141
10132628	NOT1_FAR85191	NOT1	102
10132629	NOT1_FAR85191	NOT1	132
10132630	NOT1_FAR85191	NOT1	125
10132631	NOT1_FAR85191	NOT1	151
10132632	NOT1_FAR85191	NOT1	88
10132633	NOT1_FAR85191	NOT1	134
10132634	NOT1_FAR85191	NOT1	92
10132635	NOT1_FAR85191	NOT1	90
10132636	NOT1_FAR85191	NOT1	149
10132637	NOT1_FAR85191	NOT1	101
10132638	NOT1_FAR85191	NOT1	127
10132639	NOT1_FAR85191	NOT1	171
10132640	NOT1_FAR85191	NOT1	72
10132641	NOT1_FAR85191	NOT1	114
10132642	NOT1_FAR85191	NOT1	53
10132643	NOT1_FAR85191	NOT1	139
10132644	NOT1_FAR85191	NOT1	125
10132645	NOT1_FAR85191	NOT1	114
10132646	NOT1_FAR85191	NOT1	84
10132647	NOT1_FAR85191	NOT1	229
10132648	NOT1_FAR85191	NOT1	35
10132649	NOT1_FAR85191	NOT1	125
10132650	NOT1_FAR85191	NOT1	99
10132651	NOT1_FAR85191	NOT1	64
10132652	NOT1_FAR85191	NOT1	70
10132653	NOT1_FAR85191	NOT1	85
10132654	NOT1_FAR85191	NOT1	115
10132655	NOT1_FAR85191	NOT1	129
10132656	NOT1_FAR85191	NOT1	107
10132657	NOT1_FAR85191	NOT1	138
10132658	NOT1_FAR85191	NOT1	139
10132659	NOT1_FAR85191	NOT1	101
10132660	NOT1_FAR85191	NOT1	70
10132661	NOT1_FAR85191	NOT1	104
10132662	NOT1_FAR85191	NOT1	138
10132663	NOT1_FAR85191	NOT1	102
10132664	NOT1_FAR85191	NOT1	65
10132665	NOT1_FAR85191	NOT1	43
10132666	NOT1_FAR85191	NOT1	60
10132667	NOT1_FAR85191	NOT1	172
10132668	NOT1_FAR85191	NOT1	53
10132669	NOT1_FAR85191	NOT1	103
10132670	NOT1_FAR85191	NOT1	134
10132671	NOT1_FAR85191	NOT1	181
10132672	NOT1_FAR85191	NOT1	120
10132673	NOT1_FAR85191	NOT1	141
10132674	NOT1_FAR85191	NOT1	49
10132675	NOT1_FAR85191	NOT1	151
10132676	NOT1_FAR85191	NOT1	105
10132677	NOT1_FAR85191	NOT1	98
10132678	NOT1_FAR85191	NOT1	110
10132679	NOT1_FAR85191	NOT1	117
10132680	NOT1_FAR85191	NOT1	170
10132681	NOT1_FAR85191	NOT1	67
10132682	NOT1_FAR85191	NOT1	40
10132683	NOT1_FAR85191	NOT1	82
10132684	NOT1_FAR85191	NOT1	167
10132685	NOT1_FAR85191	NOT1	182
10132686	NOT1_FAR85191	NOT1	134
10132687	NOT1_FAR85191	NOT1	105
10132688	NOT1_FAR85191	NOT1	117
10132689	NOT1_FAR85191	NOT1	89
10132690	NOT1_FAR85191	NOT1	47
10132691	NOT1_FAR85191	NOT1	41
10132692	NOT1_FAR85191	NOT1	103
10132693	NOT1_FAR85191	NOT1	113
10132694	NOT1_FAR85191	NOT1	217
10132695	NOT1_FAR85191	NOT1	81
10132696	NOT1_FAR85191	NOT1	121
10132697	NOT1_FAR85191	NOT1	73
10132698	NOT1_FAR85191	NOT1	128
10132699	NOT1_FAR85191	NOT1	103
10132700	NOT1_FAR85191	NOT1	97
10132701	NOT1_FAR85191	NOT1	57
10132702	NOT1_FAR85191	NOT1	128
10132703	NOT1_FAR85191	NOT1	105
10132704	NOT1_FAR85191	NOT1	90
10132705	NOT1_FAR85191	NOT1	129
10132706	NOT1_FAR85191	NOT1	124
10132707	NOT1_FAR85191	NOT1	85
10132708	NOT1_FAR85191	NOT1	94
10132709	NOT1_FAR85191	NOT1	109
10132710	NOT1_FAR85191	NOT1	168
10132711	NOT1_FAR85191	NOT1	74
10132712	NOT1_FAR85191	NOT1	49
10132713	NOT1_FAR85191	NOT1	59
10132714	NOT1_FAR85191	NOT1	82
10132715	NOT1_FAR85191	NOT1	138
10132716	NOT1_FAR85191	NOT1	113
10132717	NOT1_FAR85191	NOT1	53
10132718	NOT1_FAR85191	NOT1	131
10132719	NOT1_FAR85191	NOT1	148
10132720	NOT1_FAR85191	NOT1	89
10132721	NOT1_FAR85191	NOT1	70
10132722	NOT1_FAR85191	NOT1	80
10132723	NOT1_FAR85191	NOT1	245
10132724	NOT1_FAR85191	NOT1	100
10132725	NOT1_FAR85191	NOT1	62
10132726	NOT1_FAR85191	NOT1	66
10132727	NOT1_FAR85191	NOT1	107
10132728	NOT1_FAR85191	NOT1	78
10132729	NOT1_FAR85191	NOT1	140
10132730	NOT1_FAR85191	NOT1	133
10132731	NOT1_FAR85191	NOT1	129
10132732	NOT1_FAR85191	NOT1	60
10132733	NOT1_FAR85191	NOT1	152
10132734	NOT1_FAR85191	NOT1	102
10132735	NOT1_FAR85191	NOT1	125
10132736	NOT1_FAR85191	NOT1	100
10132737	NOT1_FAR85191	NOT1	121
10132738	NOT1_FAR85191	NOT1	66
10132739	NOT1_FAR85191	NOT1	75
10132740	NOT1_FAR85191	NOT1	104
10132741	NOT1_FAR85191	NOT1	65
10132742	NOT1_FAR85191	NOT1	101
10132743	NOT1_FAR85191	NOT1	176
10132744	NOT1_FAR85191	NOT1	109
10132745	NOT1_FAR85191	NOT1	100
10132746	NOT1_FAR85191	NOT1	161
10132747	NOT1_FAR85191	NOT1	100
10132748	NOT1_FAR85191	NOT1	151
10132749	NOT1_FAR85191	NOT1	124
10132750	NOT1_FAR85191	NOT1	116
10132751	NOT1_FAR85191	NOT1	114
10132752	NOT1_FAR85191	NOT1	117
10132753	NOT1_FAR85191	NOT1	42
10132754	NOT1_FAR85191	NOT1	121
10132755	NOT1_FAR85191	NOT1	127
10132756	NOT1_FAR85191	NOT1	84
10132757	NOT1_FAR85191	NOT1	119
10132758	NOT1_FAR85191	NOT1	96
10132759	NOT1_FAR85191	NOT1	131
10132760	NOT1_FAR85191	NOT1	95
10132761	NOT1_FAR85191	NOT1	90
10132762	NOT1_FAR85191	NOT1	84
10132763	NOT1_FAR85191	NOT1	107
10132764	NOT1_FAR85191	NOT1	84
10132765	NOT1_FAR85191	NOT1	92
10132766	NOT1_FAR85191	NOT1	139
10132767	NOT1_FAR85191	NOT1	94
10132768	NOT1_FAR85191	NOT1	60
10132769	NOT1_FAR85191	NOT1	127
10132770	NOT1_FAR85191	NOT1	100
10132771	NOT1_FAR85191	NOT1	64
10132772	NOT1_FAR85191	NOT1	84
10132773	NOT1_FAR85191	NOT1	120
10132774	NOT1_FAR85191	NOT1	136
10132775	NOT1_FAR85191	NOT1	121
10132776	NOT1_FAR85191	NOT1	114
10132777	NOT1_FAR85191	NOT1	53
10132778	NOT1_FAR85191	NOT1	101
10132779	NOT1_FAR85191	NOT1	140
10132780	NOT1_FAR85191	NOT1	97
10132781	NOT1_FAR85191	NOT1	164
10132782	NOT1_FAR85191	NOT1	82
10132783	NOT1_FAR85191	NOT1	55
10132784	NOT1_FAR85191	NOT1	94
10132785	NOT1_FAR85191	NOT1	104
10132786	NOT1_FAR85191	NOT1	80
10132787	NOT1_FAR85191	NOT1	122
10132788	NOT1_FAR85191	NOT1	179
10132789	NOT1_FAR85191	NOT1	130
10132790	NOT1_FAR85191	NOT1	77
10132791	NOT1_FAR85191	NOT1	137
10132792	NOT1_FAR85191	NOT1	103
10132793	NOT1_FAR85191	NOT1	95
10132794	NOT1_FAR85191	NOT1	83
10132795	NOT1_FAR85191	NOT1	122
10132796	NOT1_FAR85191	NOT1	126
10132797	NOT1_FAR85191	NOT1	68
10132798	NOT1_FAR85191	NOT1	101
10132799	NOT1_FAR85191	NOT1	131
10132800	NOT1_FAR85191	NOT1	125
10132801	NOT1_FAR85191	NOT1	134
10132802	NOT1_FAR85191	NOT1	87
10132803	NOT1_FAR85191	NOT1	118
10132804	NOT1_FAR85191	NOT1	88
10132805	NOT1_FAR85191	NOT1	82
10132806	NOT1_FAR85191	NOT1	55
10132807	NOT1_FAR85191	NOT1	65
10132808	NOT1_FAR85191	NOT1	144
10132809	NOT1_FAR85191	NOT1	219
10132810	NOT1_FAR85191	NOT1	115
10132811	NOT1_FAR85191	NOT1	87
10132812	NOT1_FAR85191	NOT1	151
10132813	NOT1_FAR85191	NOT1	87
10132814	NOT1_FAR85191	NOT1	79
10132815	NOT1_FAR85191	NOT1	144
10132816	NOT1_FAR85191	NOT1	112
10132817	NOT1_FAR85191	NOT1	95
10132818	NOT1_FAR85191	NOT1	161
10132819	NOT1_FAR85191	NOT1	124
10132820	NOT1_FAR85191	NOT1	152
10132821	NOT1_FAR85191	NOT1	112
10132822	NOT1_FAR85191	NOT1	110
10132823	NOT1_FAR85191	NOT1	105
10132824	NOT1_FAR85191	NOT1	144
10132825	NOT1_FAR85191	NOT1	8
10132826	NOT1_FAR85191	NOT1	121
10132827	NOT1_FAR85191	NOT1	114
10132828	NOT1_FAR85191	NOT1	94
10132829	NOT1_FAR85191	NOT1	53
10132830	NOT1_FAR85191	NOT1	170
10132831	NOT1_FAR85191	NOT1	149
10132832	NOT1_FAR85191	NOT1	102
10132833	NOT1_FAR85191	NOT1	119
10132834	NOT1_FAR85191	NOT1	92
10132835	NOT1_FAR85191	NOT1	74
10132836	NOT1_FAR85191	NOT1	85
10132837	NOT1_FAR85191	NOT1	101
10132838	NOT1_FAR85191	NOT1	109
10132839	NOT1_FAR85191	NOT1	66
10132840	NOT1_FAR85191	NOT1	103
10132841	NOT1_FAR85191	NOT1	156
10132842	NOT1_FAR85191	NOT1	74
10132843	NOT1_FAR85191	NOT1	134
10132844	NOT1_FAR85191	NOT1	97
10132845	NOT1_FAR85191	NOT1	61
10132846	NOT1_FAR85191	NOT1	98
10132847	NOT1_FAR85191	NOT1	94
10132848	NOT1_FAR85191	NOT1	104
10132849	NOT1_FAR85191	NOT1	107
10132850	NOT1_FAR85191	NOT1	135
10132851	NOT1_FAR85191	NOT1	104
10132852	NOT1_FAR85191	NOT1	122
10132853	NOT1_FAR85191	NOT1	118
10132854	NOT1_FAR85191	NOT1	111
10132855	NOT1_FAR85191	NOT1	196
10132856	NOT1_FAR85191	NOT1	132
10132857	NOT1_FAR85191	NOT1	108
10132858	NOT1_FAR85191	NOT1	116
10132859	NOT1_FAR85191	NOT1	118
10132860	NOT1_FAR85191	NOT1	102
10132861	NOT1_FAR85191	NOT1	104
10132862	NOT1_FAR85191	NOT1	120
10132863	NOT1_FAR85191	NOT1	143
10132864	NOT1_FAR85191	NOT1	135
10132865	NOT1_FAR85191	NOT1	126
10132866	NOT1_FAR85191	NOT1	165
10132867	NOT1_FAR85191	NOT1	128
10132868	NOT1_FAR85191	NOT1	184
10132869	NOT1_FAR85191	NOT1	138
10132870	NOT1_FAR85191	NOT1	105
10132871	NOT1_FAR85191	NOT1	156
10132872	NOT1_FAR85191	NOT1	94
10132873	NOT1_FAR85191	NOT1	71
10132874	NOT1_FAR85191	NOT1	76
10132875	NOT1_FAR85191	NOT1	121
10132876	NOT1_FAR85191	NOT1	110
10132877	NOT1_FAR85191	NOT1	98
10132878	NOT1_FAR85191	NOT1	59
10132879	NOT1_FAR85191	NOT1	89
10132880	NOT1_FAR85191	NOT1	88
10132881	NOT1_FAR85191	NOT1	122
10132882	NOT1_FAR85191	NOT1	108
10132883	NOT1_FAR85191	NOT1	55
10132884	NOT1_FAR85191	NOT1	155
10132885	NOT1_FAR85191	NOT1	46
10132886	NOT1_FAR85191	NOT1	124
10132887	NOT1_FAR85191	NOT1	145
10132888	NOT1_FAR85191	NOT1	140
10132889	NOT1_FAR85191	NOT1	203
10132890	NOT1_FAR85191	NOT1	105
10132891	NOT1_FAR85191	NOT1	61
10132892	NOT1_FAR85191	NOT1	129
10132893	NOT1_FAR85191	NOT1	58
10132894	NOT1_FAR85191	NOT1	168
10132895	NOT1_FAR85191	NOT1	77
10132896	NOT1_FAR85191	NOT1	82
10132897	NOT1_FAR85191	NOT1	157
10132898	NOT1_FAR85191	NOT1	111
10132899	NOT1_FAR85191	NOT1	59
10132900	NOT1_FAR85191	NOT1	186
10132901	NOT1_FAR85191	NOT1	121
10132902	NOT1_FAR85191	NOT1	139
10132903	NOT1_FAR85191	NOT1	59
10132904	NOT1_FAR85191	NOT1	120
10132905	NOT1_FAR85191	NOT1	161
10132906	NOT1_FAR85191	NOT1	79
10132907	NOT1_FAR85191	NOT1	109
10132908	NOT1_FAR85191	NOT1	92
10132909	NOT1_FAR85191	NOT1	55
10132910	NOT1_FAR85191	NOT1	113
10132911	NOT1_FAR85191	NOT1	121
10132912	NOT1_FAR85191	NOT1	135
10132913	NOT1_FAR85191	NOT1	53
10132914	NOT1_FAR85191	NOT1	104
10132915	NOT1_FAR85191	NOT1	137
10132916	NOT1_FAR85191	NOT1	101
10132917	NOT1_FAR85191	NOT1	98
10132918	NOT1_FAR85191	NOT1	111
10132919	NOT1_FAR85191	NOT1	128
10132920	NOT1_FAR85191	NOT1	97
10132921	NOT1_FAR85191	NOT1	90
10132922	NOT1_FAR85191	NOT1	8
10132923	NOT1_FAR85191	NOT1	89
10132924	NOT1_FAR85191	NOT1	120
10132925	NOT1_FAR85191	NOT1	150
10132926	NOT1_FAR85191	NOT1	137
10132927	NOT1_FAR85191	NOT1	179
10132928	NOT1_FAR85191	NOT1	121
10132929	NOT1_FAR85191	NOT1	129
10132930	NOT1_FAR85191	NOT1	36
10132931	NOT1_FAR85191	NOT1	29
10132932	NOT1_FAR85191	NOT1	212
10132933	NOT1_FAR85191	NOT1	125
10132934	NOT1_FAR85191	NOT1	65
10132935	NOT1_FAR85191	NOT1	115
10132936	NOT1_FAR85191	NOT1	145
10132937	NOT1_FAR85191	NOT1	113
10132938	NOT1_FAR85191	NOT1	179
10132939	NOT1_FAR85191	NOT1	171
10132940	NOT1_FAR85191	NOT1	122
10132941	NOT1_FAR85191	NOT1	139
10132942	NOT1_FAR85191	NOT1	141
10132943	NOT1_FAR85191	NOT1	89
10132944	NOT1_FAR85191	NOT1	124
10132945	NOT1_FAR85191	NOT1	177
10132946	NOT1_FAR85191	NOT1	54
10132947	NOT1_FAR85191	NOT1	164
10132948	NOT1_FAR85191	NOT1	128
10132949	NOT1_FAR85191	NOT1	78
10132950	NOT1_FAR85191	NOT1	156
10132951	NOT1_FAR85191	NOT1	116
10132952	NOT1_FAR85191	NOT1	117
10132953	NOT1_FAR85191	NOT1	108
10132954	NOT1_FAR85191	NOT1	179
10132955	NOT1_FAR85191	NOT1	154
10132956	NOT1_FAR85191	NOT1	140
10132957	NOT1_FAR85191	NOT1	36
10132958	NOT1_FAR85191	NOT1	144
10132959	NOT1_FAR85191	NOT1	53
10132960	NOT1_FAR85191	NOT1	62
10132961	NOT1_FAR85191	NOT1	80
10132962	NOT1_FAR85191	NOT1	72
10132963	NOT1_FAR85191	NOT1	71
10132964	NOT1_FAR85191	NOT1	115
10132965	NOT1_FAR85191	NOT1	144
10132966	NOT1_FAR85191	NOT1	95
10132967	NOT1_FAR85191	NOT1	62
10132968	NOT1_FAR85191	NOT1	132
10132969	NOT1_FAR85191	NOT1	124
10132970	NOT1_FAR85191	NOT1	155
10132971	NOT1_FAR85191	NOT1	159
10132972	NOT1_FAR85191	NOT1	142
10132973	NOT1_FAR85191	NOT1	128
10132974	NOT1_FAR85191	NOT1	137
10132975	NOT1_FAR85191	NOT1	166
10132976	NOT1_FAR85191	NOT1	113
10132977	NOT1_FAR85191	NOT1	173
10132978	NOT1_FAR85191	NOT1	100
10132979	NOT1_FAR85191	NOT1	121
10132980	NOT1_FAR85191	NOT1	98
10132981	NOT1_FAR85191	NOT1	125
10132982	NOT1_FAR85191	NOT1	128
10132983	NOT1_FAR85191	NOT1	120
10132984	NOT1_FAR85191	NOT1	76
10132985	NOT1_FAR85191	NOT1	187
10132986	NOT1_FAR85191	NOT1	91
10132987	NOT1_FAR85191	NOT1	102
10132988	NOT1_FAR85191	NOT1	90
10132989	NOT1_FAR85191	NOT1	96
10132990	NOT1_FAR85191	NOT1	108
10132991	NOT1_FAR85191	NOT1	112
10132992	NOT1_FAR85191	NOT1	41
10132993	NOT1_FAR85191	NOT1	117
10132994	NOT1_FAR85191	NOT1	114
10132995	NOT1_FAR85191	NOT1	153
10132996	NOT1_FAR85191	NOT1	111
10132997	NOT1_FAR85191	NOT1	111
10132998	NOT1_FAR85191	NOT1	157
10132999	NOT1_FAR85191	NOT1	117
10133000	NOT1_FAR85191	NOT1	97
10133001	NOT1_FAR85191	NOT1	69
10133002	NOT1_FAR85191	NOT1	116
10133003	NOT1_FAR85191	NOT1	151
10133004	NOT1_FAR85191	NOT1	117
10133005	NOT1_FAR85191	NOT1	122
10133006	NOT1_FAR85191	NOT1	222
10133007	NOT1_FAR85191	NOT1	95
10133008	NOT1_FAR85191	NOT1	145
10133009	NOT1_FAR85191	NOT1	117
10133010	NOT1_FAR85191	NOT1	114
10133011	NOT1_FAR85191	NOT1	119
10133012	NOT1_FAR85191	NOT1	104
10133013	NOT1_FAR85191	NOT1	129
10133014	NOT1_FAR85191	NOT1	82
10133015	NOT1_FAR85191	NOT1	121
10133016	NOT1_FAR85191	NOT1	169
10133017	NOT1_FAR85191	NOT1	37
10133018	NOT1_FAR85191	NOT1	38
10133019	NOT1_FAR85191	NOT1	106
10133020	NOT1_FAR85191	NOT1	120
10133021	NOT1_FAR85191	NOT1	66
10133022	NOT1_FAR85191	NOT1	140
10133023	NOT1_FAR85191	NOT1	66
10133024	NOT1_FAR85191	NOT1	83
10133025	NOT1_FAR85191	NOT1	98
10133026	NOT1_FAR85191	NOT1	80
10133027	NOT1_FAR85191	NOT1	82
10133028	NOT1_FAR85191	NOT1	63
10133029	NOT1_FAR85191	NOT1	87
10133030	NOT1_FAR85191	NOT1	153
10133031	NOT1_FAR85191	NOT1	136
10133032	NOT1_FAR85191	NOT1	162
10133033	NOT1_FAR85191	NOT1	102
10133034	NOT1_FAR85191	NOT1	116
10133035	NOT1_FAR85191	NOT1	72
10133036	NOT1_FAR85191	NOT1	63
10133037	NOT1_FAR85191	NOT1	91
10133038	NOT1_FAR85191	NOT1	80
10133039	NOT1_FAR85191	NOT1	102
10133040	NOT1_FAR85191	NOT1	130
10133041	NOT1_FAR85191	NOT1	61
10133042	NOT1_FAR85191	NOT1	7
10133043	NOT1_FAR85191	NOT1	119
10133044	NOT1_FAR85191	NOT1	154
10133045	NOT1_FAR85191	NOT1	100
10133046	NOT1_FAR85191	NOT1	7
10133047	NOT1_FAR85191	NOT1	76
10133048	NOT1_FAR85191	NOT1	105
10133049	NOT1_FAR85191	NOT1	171
10133050	NOT1_FAR85191	NOT1	78
10133051	NOT1_FAR85191	NOT1	132
10133052	NOT1_FAR85191	NOT1	61
10133053	NOT1_FAR85191	NOT1	193
10133054	NOT1_FAR85191	NOT1	76
10133055	NOT1_FAR85191	NOT1	117
10133056	NOT1_FAR85191	NOT1	145
10133057	NOT1_FAR85191	NOT1	105
10133058	NOT1_FAR85191	NOT1	133
10133059	NOT1_FAR85191	NOT1	110
10133060	NOT1_FAR85191	NOT1	71
10133061	NOT1_FAR85191	NOT1	66
10133062	NOT1_FAR85191	NOT1	34
10133063	NOT1_FAR85191	NOT1	102
10133064	NOT1_FAR85191	NOT1	94
10133065	NOT1_FAR85191	NOT1	139
10133066	NOT1_FAR85191	NOT1	128
10133067	NOT1_FAR85191	NOT1	156
10133068	NOT1_FAR85191	NOT1	127
10133069	NOT1_FAR85191	NOT1	74
10133070	NOT1_FAR85191	NOT1	108
10133071	NOT1_FAR85191	NOT1	109
10133072	NOT1_FAR85191	NOT1	72
10133073	NOT1_FAR85191	NOT1	132
10133074	NOT1_FAR85191	NOT1	92
10133075	NOT1_FAR85191	NOT1	173
10133076	NOT1_FAR85191	NOT1	169
10133077	NOT1_FAR85191	NOT1	130
10133078	NOT1_FAR85191	NOT1	165
10133079	NOT1_FAR85191	NOT1	140
10133080	NOT1_FAR85191	NOT1	101
10133081	NOT1_FAR85191	NOT1	98
10133082	NOT1_FAR85191	NOT1	170
10133083	NOT1_FAR85191	NOT1	140
10133084	NOT1_FAR85191	NOT1	139
10133085	NOT1_FAR85191	NOT1	89
10133086	NOT1_FAR85191	NOT1	156
10133087	NOT1_FAR85191	NOT1	144
10133088	NOT1_FAR85191	NOT1	85
10133089	NOT1_FAR85191	NOT1	82
10133090	NOT1_FAR85191	NOT1	87
10133091	NOT1_FAR85191	NOT1	44
10133092	NOT1_FAR85191	NOT1	116
10133093	NOT1_FAR85191	NOT1	11
10133094	NOT1_FAR85191	NOT1	49
10133095	NOT1_FAR85191	NOT1	158
10133096	NOT1_FAR85191	NOT1	114
10133097	NOT1_FAR85191	NOT1	164
10133098	NOT1_FAR85191	NOT1	154
10133099	NOT1_FAR85191	NOT1	41
10133100	NOT1_FAR85191	NOT1	74
10133101	NOT1_FAR85191	NOT1	103
10133102	NOT1_FAR85191	NOT1	78
10133103	NOT1_FAR85191	NOT1	86
10133104	NOT1_FAR85191	NOT1	93
10133105	NOT1_FAR85191	NOT1	77
10133106	NOT1_FAR85191	NOT1	112
10133107	NOT1_FAR85191	NOT1	91
10133108	NOT1_FAR85191	NOT1	66
10133109	NOT1_FAR85191	NOT1	128
10133110	NOT1_FAR85191	NOT1	126
10133111	NOT1_FAR85191	NOT1	29
10133112	NOT1_FAR85191	NOT1	136
10133113	NOT1_FAR85191	NOT1	99
10133114	NOT1_FAR85191	NOT1	170
10133115	NOT1_FAR85191	NOT1	55
10133116	NOT1_FAR85191	NOT1	85
10133117	NOT1_FAR85191	NOT1	176
10133118	NOT1_FAR85191	NOT1	109
10133119	NOT1_FAR85191	NOT1	165
10133120	NOT1_FAR85191	NOT1	84
10133121	NOT1_FAR85191	NOT1	97
10133122	NOT1_FAR85191	NOT1	105
10133123	NOT1_FAR85191	NOT1	163
10133124	NOT1_FAR85191	NOT1	133
10133125	NOT1_FAR85191	NOT1	120
10133126	NOT1_FAR85191	NOT1	65
10133127	NOT1_FAR85191	NOT1	88
10133128	NOT1_FAR85191	NOT1	101
10133129	NOT1_FAR85191	NOT1	103
10133130	NOT1_FAR85191	NOT1	7
10133131	NOT1_FAR85191	NOT1	106
10133132	NOT1_FAR85191	NOT1	112
10133133	NOT1_FAR85191	NOT1	119
10133134	NOT1_FAR85191	NOT1	117
10133135	NOT1_FAR85191	NOT1	93
10133136	NOT1_FAR85191	NOT1	105
10133137	NOT1_FAR85191	NOT1	87
10133138	NOT1_FAR85191	NOT1	116
10133139	NOT1_FAR85191	NOT1	34
10133140	NOT1_FAR85191	NOT1	80
10133141	NOT1_FAR85191	NOT1	85
10133142	NOT1_FAR85191	NOT1	148
10133143	NOT1_FAR85191	NOT1	105
10133144	NOT1_FAR85191	NOT1	98
10133145	NOT1_FAR85191	NOT1	173
10133146	NOT1_FAR85191	NOT1	89
10133147	NOT1_FAR85191	NOT1	108
10133148	NOT1_FAR85191	NOT1	128
10133149	NOT1_FAR85191	NOT1	67
10133150	NOT1_FAR85191	NOT1	123
10133151	NOT1_FAR85191	NOT1	100
10133152	NOT1_FAR85191	NOT1	129
10133153	NOT1_FAR85191	NOT1	108
10133154	NOT1_FAR85191	NOT1	117
10133155	NOT1_FAR85191	NOT1	121
10133156	NOT1_FAR85191	NOT1	91
10133157	NOT1_FAR85191	NOT1	117
10133158	NOT1_FAR85191	NOT1	147
10133159	NOT1_FAR85191	NOT1	172
10133160	NOT1_FAR85191	NOT1	170
10133161	NOT1_FAR85191	NOT1	85
10133162	NOT1_FAR85191	NOT1	152
10133163	NOT1_FAR85191	NOT1	83
10133164	NOT1_FAR85191	NOT1	137
10133165	NOT1_FAR85191	NOT1	141
10133166	NOT1_FAR85191	NOT1	118
10133167	NOT1_FAR85191	NOT1	60
10133168	NOT1_FAR85191	NOT1	89
10133169	NOT1_FAR85191	NOT1	143
10133170	NOT1_FAR85191	NOT1	136
10133171	NOT1_FAR85191	NOT1	105
10133172	NOT1_FAR85191	NOT1	48
10133173	NOT1_FAR85191	NOT1	80
10133174	NOT1_FAR85191	NOT1	79
10133175	NOT1_FAR85191	NOT1	58
10133176	NOT1_FAR85191	NOT1	112
10133177	NOT1_FAR85191	NOT1	95
10133178	NOT1_FAR85191	NOT1	131
10133179	NOT1_FAR85191	NOT1	96
10133180	NOT1_FAR85191	NOT1	83
10133181	NOT1_FAR85191	NOT1	133
10133182	NOT1_FAR85191	NOT1	124
10133183	NOT1_FAR85191	NOT1	140
10133184	NOT1_FAR85191	NOT1	98
10133185	NOT1_FAR85191	NOT1	177
10133186	NOT1_FAR85191	NOT1	108
10133187	NOT1_FAR85191	NOT1	128
10133188	NOT1_FAR85191	NOT1	103
10133189	NOT1_FAR85191	NOT1	131
10133190	NOT1_FAR85191	NOT1	146
10133191	NOT1_FAR85191	NOT1	160
10133192	NOT1_FAR85191	NOT1	120
10133193	NOT1_FAR85191	NOT1	144
10133194	NOT1_FAR85191	NOT1	86
10133195	NOT1_FAR85191	NOT1	90
10133196	NOT1_FAR85191	NOT1	90
10133197	NOT1_FAR85191	NOT1	71
10133198	NOT1_FAR85191	NOT1	87
10133199	NOT1_FAR85191	NOT1	45
10133200	NOT1_FAR85191	NOT1	93
10133201	NOT1_FAR85191	NOT1	99
10133202	NOT1_FAR85191	NOT1	128
10133203	NOT1_FAR85191	NOT1	116
10133204	NOT1_FAR85191	NOT1	137
10133205	NOT1_FAR85191	NOT1	106
10133206	NOT1_FAR85191	NOT1	173
10133207	NOT1_FAR85191	NOT1	83
10133208	NOT1_FAR85191	NOT1	132
10133209	NOT1_FAR85191	NOT1	118
10133210	NOT1_FAR85191	NOT1	103
10133211	NOT1_FAR85191	NOT1	136
10133212	NOT1_FAR85191	NOT1	68
10133213	NOT1_FAR85191	NOT1	88
10133214	NOT1_FAR85191	NOT1	117
10133215	NOT1_FAR85191	NOT1	88
10133216	NOT1_FAR85191	NOT1	111
10133217	NOT1_FAR85191	NOT1	167
10133218	NOT1_FAR85191	NOT1	67
10133219	NOT1_FAR85191	NOT1	140
10133220	NOT1_FAR85191	NOT1	172
10133221	NOT1_FAR85191	NOT1	113
10133222	NOT1_FAR85191	NOT1	66
10133223	NOT1_FAR85191	NOT1	131
10133224	NOT1_FAR85191	NOT1	66
10133225	NOT1_FAR85191	NOT1	141
10133226	NOT1_FAR85191	NOT1	143
10133227	NOT1_FAR85191	NOT1	158
10133228	NOT1_FAR85191	NOT1	72
10133229	NOT1_FAR85191	NOT1	114
10133230	NOT1_FAR85191	NOT1	123
10133231	NOT1_FAR85191	NOT1	129
10133232	NOT1_FAR85191	NOT1	101
10133233	NOT1_FAR85191	NOT1	123
10133234	NOT1_FAR85191	NOT1	48
10133235	NOT1_FAR85191	NOT1	129
10133236	NOT1_FAR85191	NOT1	155
10133237	NOT1_FAR85191	NOT1	124
10133238	NOT1_FAR85191	NOT1	78
10133239	NOT1_FAR85191	NOT1	210
10133240	NOT1_FAR85191	NOT1	112
10133241	NOT1_FAR85191	NOT1	131
10133242	NOT1_FAR85191	NOT1	141
10133243	NOT1_FAR85191	NOT1	138
10133244	NOT1_FAR85191	NOT1	193
10133245	NOT1_FAR85191	NOT1	100
10133246	NOT1_FAR85191	NOT1	83
10133247	NOT1_FAR85191	NOT1	195
10133248	NOT1_FAR85191	NOT1	117
10133249	NOT1_FAR85191	NOT1	146
10133250	NOT1_FAR85191	NOT1	91
10133251	NOT1_FAR85191	NOT1	55
10133252	NOT1_FAR85191	NOT1	62
10133253	NOT1_FAR85191	NOT1	101
10133254	NOT1_FAR85191	NOT1	139
10133255	NOT1_FAR85191	NOT1	116
10133256	NOT1_FAR85191	NOT1	97
10133257	NOT1_FAR85191	NOT1	67
10133258	NOT1_FAR85191	NOT1	124
10133259	NOT1_FAR85191	NOT1	142
10133260	NOT1_FAR85191	NOT1	62
10133261	NOT1_FAR85191	NOT1	75
10133262	NOT1_FAR85191	NOT1	79
10133263	NOT1_FAR85191	NOT1	104
10133264	NOT1_FAR85191	NOT1	71
10133265	NOT1_FAR85191	NOT1	151
10133266	NOT1_FAR85191	NOT1	80
10133267	NOT1_FAR85191	NOT1	72
10133268	NOT1_FAR85191	NOT1	91
10133269	NOT1_FAR85191	NOT1	95
10133270	NOT1_FAR85191	NOT1	69
10133271	NOT1_FAR85191	NOT1	191
10133272	NOT1_FAR85191	NOT1	82
10133273	NOT1_FAR85191	NOT1	149
10133274	NOT1_FAR85191	NOT1	203
10133275	NOT1_FAR85191	NOT1	64
10133276	NOT1_FAR85191	NOT1	118
10133277	NOT1_FAR85191	NOT1	10
10133278	NOT1_FAR85191	NOT1	92
10133279	NOT1_FAR85191	NOT1	175
10133280	NOT1_FAR85191	NOT1	8
10133281	NOT1_FAR85191	NOT1	8
10133282	NOT1_FAR85191	NOT1	185
10133283	NOT1_FAR85191	NOT1	213
10133284	NOT1_FAR85191	NOT1	205
10133285	NOT1_FAR85191	NOT1	177
10133286	NOT1_FAR85191	NOT1	55
10133287	NOT1_FAR85191	NOT1	183
10133288	NOT1_FAR85191	NOT1	87
10133289	NOT1_FAR85191	NOT1	111
10133290	NOT1_FAR85191	NOT1	137
10133291	NOT1_FAR85191	NOT1	118
10133292	NOT1_FAR85191	NOT1	100
10133293	NOT1_FAR85191	NOT1	114
10133294	NOT1_FAR85191	NOT1	55
10133295	NOT1_FAR85191	NOT1	115
10133296	NOT1_FAR85191	NOT1	148
10133297	NOT1_FAR85191	NOT1	160
10133298	NOT1_FAR85191	NOT1	129
10133299	NOT1_FAR85191	NOT1	128
10133300	NOT1_FAR85191	NOT1	66
10133301	NOT1_FAR85191	NOT1	93
10133302	NOT1_FAR85191	NOT1	95
10133303	NOT1_FAR85191	NOT1	100
10133304	NOT1_FAR85191	NOT1	99
10133305	NOT1_FAR85191	NOT1	135
10133306	NOT1_FAR85191	NOT1	76
10133307	NOT1_FAR85191	NOT1	34
10133308	NOT1_FAR85191	NOT1	62
10133309	NOT1_FAR85191	NOT1	72
10133310	NOT1_FAR85191	NOT1	112
10133311	NOT1_FAR85191	NOT1	110
10133312	NOT1_FAR85191	NOT1	59
10133313	NOT1_FAR85191	NOT1	106
10133314	NOT1_FAR85191	NOT1	129
10133315	NOT1_FAR85191	NOT1	129
10133316	NOT1_FAR85191	NOT1	63
10133317	NOT1_FAR85191	NOT1	74
10133318	NOT1_FAR85191	NOT1	56
10133319	NOT1_FAR85191	NOT1	93
10133320	NOT1_FAR85191	NOT1	92
10133321	NOT1_FAR85191	NOT1	80
10133322	NOT1_FAR85191	NOT1	120
10133323	NOT1_FAR85191	NOT1	115
10133324	NOT1_FAR85191	NOT1	81
10133325	NOT1_FAR85191	NOT1	145
10133326	NOT1_FAR85191	NOT1	183
10133327	NOT1_FAR85191	NOT1	101
10133328	NOT1_FAR85191	NOT1	70
10133329	NOT1_FAR85191	NOT1	92
10133330	NOT1_FAR85191	NOT1	70
10133331	NOT1_FAR85191	NOT1	145
10133332	NOT1_FAR85191	NOT1	74
10133333	NOT1_FAR85191	NOT1	88
10133334	NOT1_FAR85191	NOT1	78
10133335	NOT1_FAR85191	NOT1	101
10133336	NOT1_FAR85191	NOT1	88
10133337	NOT1_FAR85191	NOT1	180
10133338	NOT1_FAR85191	NOT1	125
10133339	NOT1_FAR85191	NOT1	148
10133340	NOT1_FAR85191	NOT1	71
10133341	NOT1_FAR85191	NOT1	34
10133342	NOT1_FAR85191	NOT1	117
10133343	NOT1_FAR85191	NOT1	161
10133344	NOT1_FAR85191	NOT1	148
10133345	NOT1_FAR85191	NOT1	151
10133346	NOT1_FAR85191	NOT1	143
10133347	NOT1_FAR85191	NOT1	78
10133348	NOT1_FAR85191	NOT1	88
10133349	NOT1_FAR85191	NOT1	134
10133350	NOT1_FAR85191	NOT1	163
10133351	NOT1_FAR85191	NOT1	153
10133352	NOT1_FAR85191	NOT1	139
10133353	NOT1_FAR85191	NOT1	131
10133354	NOT1_FAR85191	NOT1	90
10133355	NOT1_FAR85191	NOT1	73
10133356	NOT1_FAR85191	NOT1	49
10133357	NOT1_FAR85191	NOT1	107
10133358	NOT1_FAR85191	NOT1	128
10133359	NOT1_FAR85191	NOT1	119
10133360	NOT1_FAR85191	NOT1	159
10133361	NOT1_FAR85191	NOT1	152
10133362	NOT1_FAR85191	NOT1	136
10133363	NOT1_FAR85191	NOT1	157
10133364	NOT1_FAR85191	NOT1	106
10133365	NOT1_FAR85191	NOT1	97
10133366	NOT1_FAR85191	NOT1	101
10133367	NOT1_FAR85191	NOT1	157
10133368	NOT1_FAR85191	NOT1	65
10133369	NOT1_FAR85191	NOT1	48
10133370	NOT1_FAR85191	NOT1	67
10133371	NOT1_FAR85191	NOT1	127
10133372	NOT1_FAR85191	NOT1	154
10133373	NOT1_FAR85191	NOT1	100
10133374	NOT1_FAR85191	NOT1	162
10133375	NOT1_FAR85191	NOT1	162
10133376	NOT1_FAR85191	NOT1	115
10133377	NOT1_FAR85191	NOT1	66
10133378	NOT1_FAR85191	NOT1	130
10133379	NOT1_FAR85191	NOT1	77
10133380	NOT1_FAR85191	NOT1	47
10133381	NOT1_FAR85191	NOT1	106
10133382	NOT1_FAR85191	NOT1	64
10133383	NOT1_FAR85191	NOT1	92
10133384	NOT1_FAR85191	NOT1	152
10133385	NOT1_FAR85191	NOT1	118
10133386	NOT1_FAR85191	NOT1	112
10133387	NOT1_FAR85191	NOT1	180
10133388	NOT1_FAR85191	NOT1	172
10133389	NOT1_FAR85191	NOT1	133
10133390	NOT1_FAR85191	NOT1	102
10133391	NOT1_FAR85191	NOT1	77
10133392	NOT1_FAR85191	NOT1	116
10133393	NOT1_FAR85191	NOT1	84
10133394	NOT1_FAR85191	NOT1	45
10133395	NOT1_FAR85191	NOT1	63
10133396	NOT1_FAR85191	NOT1	67
10133397	NOT1_FAR85191	NOT1	57
10133398	NOT1_FAR85191	NOT1	94
10133399	NOT1_FAR85191	NOT1	116
10133400	NOT1_FAR85191	NOT1	64
10133401	NOT1_FAR85191	NOT1	92
10133402	NOT1_FAR85191	NOT1	106
10133403	NOT1_FAR85191	NOT1	122
10133404	NOT1_FAR85191	NOT1	62
10133405	NOT1_FAR85191	NOT1	103
10133406	NOT1_FAR85191	NOT1	62
10133407	NOT1_FAR85191	NOT1	48
10133408	NOT1_FAR85191	NOT1	50
10133409	NOT1_FAR85191	NOT1	86
10133410	NOT1_FAR85191	NOT1	137
10133411	NOT1_FAR85191	NOT1	136
10133412	NOT1_FAR85191	NOT1	133
10133413	NOT1_FAR85191	NOT1	78
10133414	NOT1_FAR85191	NOT1	136
10133415	NOT1_FAR85191	NOT1	62
10133416	NOT1_FAR85191	NOT1	66
10133417	NOT1_FAR85191	NOT1	79
10133418	NOT1_FAR85191	NOT1	122
10133419	NOT1_FAR85191	NOT1	61
10133420	NOT1_FAR85191	NOT1	101
10133421	NOT1_FAR85191	NOT1	110
10133422	NOT1_FAR85191	NOT1	99
10133423	NOT1_FAR85191	NOT1	52
10133424	NOT1_FAR85191	NOT1	82
10133425	NOT1_FAR85191	NOT1	85
10133426	NOT1_FAR85191	NOT1	72
10133427	NOT1_FAR85191	NOT1	99
10133428	NOT1_FAR85191	NOT1	136
10133429	NOT1_FAR85191	NOT1	136
10133430	NOT1_FAR85191	NOT1	150
10133431	NOT1_FAR85191	NOT1	8
10133432	NOT1_FAR85191	NOT1	80
10133433	NOT1_FAR85191	NOT1	79
10133434	NOT1_FAR85191	NOT1	78
10133435	NOT1_FAR85191	NOT1	101
10133436	NOT1_FAR85191	NOT1	159
10133437	NOT1_FAR85191	NOT1	76
10133438	NOT1_FAR85191	NOT1	144
10133439	NOT1_FAR85191	NOT1	161
10133440	NOT1_FAR85191	NOT1	119
10133441	NOT1_FAR85191	NOT1	146
10133442	NOT1_FAR85191	NOT1	140
10133443	NOT1_FAR85191	NOT1	126
10133444	NOT1_FAR85191	NOT1	82
10133445	NOT1_FAR85191	NOT1	136
10133446	NOT1_FAR85191	NOT1	106
10133447	NOT1_FAR85191	NOT1	88
10133448	NOT1_FAR85191	NOT1	67
10133449	NOT1_FAR85191	NOT1	136
10133450	NOT1_FAR85191	NOT1	101
10133451	NOT1_FAR85191	NOT1	149
10133452	NOT1_FAR85191	NOT1	155
10133453	NOT1_FAR85191	NOT1	39
10133454	NOT1_FAR85191	NOT1	140
10133455	NOT1_FAR85191	NOT1	129
10133456	NOT1_FAR85191	NOT1	48
10133457	NOT1_FAR85191	NOT1	107
10133458	NOT1_FAR85191	NOT1	85
10133459	NOT1_FAR85191	NOT1	129
10133460	NOT1_FAR85191	NOT1	124
10133461	NOT1_FAR85191	NOT1	116
10133462	NOT1_FAR85191	NOT1	53
10133463	NOT1_FAR85191	NOT1	119
10133464	NOT1_FAR85191	NOT1	118
10133465	NOT1_FAR85191	NOT1	57
10133466	NOT1_FAR85191	NOT1	80
10133467	NOT1_FAR85191	NOT1	107
10133468	NOT1_FAR85191	NOT1	151
10133469	NOT1_FAR85191	NOT1	130
10133470	NOT1_FAR85191	NOT1	74
10133471	NOT1_FAR85191	NOT1	205
10133472	NOT1_FAR85191	NOT1	57
10133473	NOT1_FAR85191	NOT1	142
10133474	NOT1_FAR85191	NOT1	100
10133475	NOT1_FAR85191	NOT1	10
10133476	NOT1_FAR85191	NOT1	77
10133477	NOT1_FAR85191	NOT1	61
10133478	NOT1_FAR85191	NOT1	63
10133479	NOT1_FAR85191	NOT1	97
10133480	NOT1_FAR85191	NOT1	85
10133481	NOT1_FAR85191	NOT1	59
10133482	NOT1_FAR85191	NOT1	170
10133483	NOT1_FAR85191	NOT1	109
10133484	NOT1_FAR85191	NOT1	127
10133485	NOT1_FAR85191	NOT1	187
10133486	NOT1_FAR85191	NOT1	31
10133487	NOT1_FAR85191	NOT1	100
10133488	NOT1_FAR85191	NOT1	72
10133489	NOT1_FAR85191	NOT1	81
10133490	NOT1_FAR85191	NOT1	83
10133491	NOT1_FAR85191	NOT1	154
10133492	NOT1_FAR85191	NOT1	93
10133493	NOT1_FAR85191	NOT1	90
10133494	NOT1_FAR85191	NOT1	198
10133495	NOT1_FAR85191	NOT1	61
10133496	NOT1_FAR85191	NOT1	100
10133497	NOT1_FAR85191	NOT1	113
10133498	NOT1_FAR85191	NOT1	44
10133499	NOT1_FAR85191	NOT1	101
10133500	NOT1_FAR85191	NOT1	133
10133501	NOT1_FAR85191	NOT1	144
10133502	NOT1_FAR85191	NOT1	132
10133503	NOT1_FAR85191	NOT1	179
10133504	NOT1_FAR85191	NOT1	90
10133505	NOT1_FAR85191	NOT1	54
10133506	NOT1_FAR85191	NOT1	110
10133507	NOT1_FAR85191	NOT1	122
10133508	NOT1_FAR85191	NOT1	132
10133509	NOT1_FAR85191	NOT1	171
10133510	NOT1_FAR85191	NOT1	167
10133511	NOT1_FAR85191	NOT1	72
10133512	NOT1_FAR85191	NOT1	130
10133513	NOT1_FAR85191	NOT1	195
10133514	NOT1_FAR85191	NOT1	84
10133515	NOT1_FAR85191	NOT1	52
10133516	NOT1_FAR85191	NOT1	187
10133517	NOT1_FAR85191	NOT1	137
10133518	NOT1_FAR85191	NOT1	172
10133519	NOT1_FAR85191	NOT1	120
10133520	NOT1_FAR85191	NOT1	64
10133521	NOT1_FAR85191	NOT1	129
10133522	NOT1_FAR85191	NOT1	127
10133523	NOT1_FAR85191	NOT1	48
10133524	NOT1_FAR85191	NOT1	74
10133525	NOT1_FAR85191	NOT1	155
10133526	NOT1_FAR85191	NOT1	80
10133527	NOT1_FAR85191	NOT1	109
10133528	NOT1_FAR85191	NOT1	86
10133529	NOT1_FAR85191	NOT1	139
10133530	NOT1_FAR85191	NOT1	141
10133531	NOT1_FAR85191	NOT1	153
10133532	NOT1_FAR85191	NOT1	90
10133533	NOT1_FAR85191	NOT1	64
10133534	NOT1_FAR85191	NOT1	128
10133535	NOT1_FAR85191	NOT1	85
10133536	NOT1_FAR85191	NOT1	72
10133537	NOT1_FAR85191	NOT1	153
10133538	NOT1_FAR85191	NOT1	81
10133539	NOT1_FAR85191	NOT1	182
10133540	NOT1_FAR85191	NOT1	115
10133541	NOT1_FAR85191	NOT1	99
10133542	NOT1_FAR85191	NOT1	165
10133543	NOT1_FAR85191	NOT1	11
10133544	NOT1_FAR85191	NOT1	132
10133545	NOT1_FAR85191	NOT1	103
10133546	NOT1_FAR85191	NOT1	101
10133547	NOT1_FAR85191	NOT1	258
10133548	NOT1_FAR85191	NOT1	101
10133549	NOT1_FAR85191	NOT1	73
10133550	NOT1_FAR85191	NOT1	155
10133551	NOT1_FAR85191	NOT1	78
10133552	NOT1_FAR85191	NOT1	168
10133553	NOT1_FAR85191	NOT1	97
10133554	NOT1_FAR85191	NOT1	91
10133555	NOT1_FAR85191	NOT1	194
10133556	NOT1_FAR85191	NOT1	112
10133557	NOT1_FAR85191	NOT1	125
10133558	NOT1_FAR85191	NOT1	110
10133559	NOT1_FAR85191	NOT1	114
10133560	NOT1_FAR85191	NOT1	99
10133561	NOT1_FAR85191	NOT1	77
10133562	NOT1_FAR85191	NOT1	108
10133563	NOT1_FAR85191	NOT1	79
10133564	NOT1_FAR85191	NOT1	84
10133565	NOT1_FAR85191	NOT1	127
10133566	NOT1_FAR85191	NOT1	73
10133567	NOT1_FAR85191	NOT1	78
10133568	NOT1_FAR85191	NOT1	140
10133569	NOT1_FAR85191	NOT1	61
10133570	NOT1_FAR85191	NOT1	102
10133571	NOT1_FAR85191	NOT1	126
10133572	NOT1_FAR85191	NOT1	153
10133573	NOT1_FAR85191	NOT1	141
10133574	NOT1_FAR85191	NOT1	84
10133575	NOT1_FAR85191	NOT1	105
10133576	NOT1_FAR85191	NOT1	134
10133577	NOT1_FAR85191	NOT1	96
10133578	NOT1_FAR85191	NOT1	137
10133579	NOT1_FAR85191	NOT1	122
10133580	NOT1_FAR85191	NOT1	238
10133581	NOT1_FAR85191	NOT1	43
10133582	NOT1_FAR85191	NOT1	68
10133583	NOT1_FAR85191	NOT1	166
10133584	NOT1_FAR85191	NOT1	62
10133585	NOT1_FAR85191	NOT1	146
10133586	NOT1_FAR85191	NOT1	128
10133587	NOT1_FAR85191	NOT1	115
10133588	NOT1_FAR85191	NOT1	164
10133589	NOT1_FAR85191	NOT1	50
10133590	NOT1_FAR85191	NOT1	97
10133591	NOT1_FAR85191	NOT1	103
10133592	NOT1_FAR85191	NOT1	53
10133593	NOT1_FAR85191	NOT1	133
10133594	NOT1_FAR85191	NOT1	159
10133595	NOT1_FAR85191	NOT1	71
10133596	NOT1_FAR85191	NOT1	110
10133597	NOT1_FAR85191	NOT1	185
10133598	NOT1_FAR85191	NOT1	145
10133599	NOT1_FAR85191	NOT1	89
10133600	NOT1_FAR85191	NOT1	126
10133601	NOT1_FAR85191	NOT1	126
10133602	NOT1_FAR85191	NOT1	67
10133603	NOT1_FAR85191	NOT1	120
10133604	NOT1_FAR85191	NOT1	75
10133605	NOT1_FAR85191	NOT1	87
10133606	NOT1_FAR85191	NOT1	78
10133607	NOT1_FAR85191	NOT1	154
10133608	NOT1_FAR85191	NOT1	132
10133609	NOT1_FAR85191	NOT1	113
10133610	NOT1_FAR85191	NOT1	178
10133611	NOT1_FAR85191	NOT1	113
10133612	NOT1_FAR85191	NOT1	103
10133613	NOT1_FAR85191	NOT1	128
10133614	NOT1_FAR85191	NOT1	151
10133615	NOT1_FAR85191	NOT1	47
10133616	NOT1_FAR85191	NOT1	132
10133617	NOT1_FAR85191	NOT1	56
10133618	NOT1_FAR85191	NOT1	175
10133619	NOT1_FAR85191	NOT1	39
10133620	NOT1_FAR85191	NOT1	146
10133621	NOT1_FAR85191	NOT1	110
10133622	NOT1_FAR85191	NOT1	70
10133623	NOT1_FAR85191	NOT1	97
10133624	NOT1_FAR85191	NOT1	138
10133625	NOT1_FAR85191	NOT1	39
10133626	NOT1_FAR85191	NOT1	138
10133627	NOT1_FAR85191	NOT1	118
10133628	NOT1_FAR85191	NOT1	93
10133629	NOT1_FAR85191	NOT1	162
10133630	NOT1_FAR85191	NOT1	76
10133631	NOT1_FAR85191	NOT1	118
10133632	NOT1_FAR85191	NOT1	204
10133633	NOT1_FAR85191	NOT1	140
10133634	NOT1_FAR85191	NOT1	52
10133635	NOT1_FAR85191	NOT1	63
10133636	NOT1_FAR85191	NOT1	126
10133637	NOT1_FAR85191	NOT1	113
10133638	NOT1_FAR85191	NOT1	111
10133639	NOT1_FAR85191	NOT1	77
10133640	NOT1_FAR85191	NOT1	52
10133641	NOT1_FAR85191	NOT1	85
10133642	NOT1_FAR85191	NOT1	108
10133643	NOT1_FAR85191	NOT1	88
10133644	NOT1_FAR85191	NOT1	73
10133645	NOT1_FAR85191	NOT1	113
10133646	NOT1_FAR85191	NOT1	49
10133647	NOT1_FAR85191	NOT1	146
10133648	NOT1_FAR85191	NOT1	88
10133649	NOT1_FAR85191	NOT1	150
10133650	NOT1_FAR85191	NOT1	124
10133651	NOT1_FAR85191	NOT1	49
10133652	NOT1_FAR85191	NOT1	97
10133653	NOT1_FAR85191	NOT1	93
10133654	NOT1_FAR85191	NOT1	70
10133655	NOT1_FAR85191	NOT1	180
10133656	NOT1_FAR85191	NOT1	109
10133657	NOT1_FAR85191	NOT1	116
10133658	NOT1_FAR85191	NOT1	114
10133659	NOT1_FAR85191	NOT1	152
10133660	NOT1_FAR85191	NOT1	70
10133661	NOT1_FAR85191	NOT1	102
10133662	NOT1_FAR85191	NOT1	64
10133663	NOT1_FAR85191	NOT1	110
10133664	NOT1_FAR85191	NOT1	90
10133665	NOT1_FAR85191	NOT1	124
10133666	NOT1_FAR85191	NOT1	85
10133667	NOT1_FAR85191	NOT1	109
10133668	NOT1_FAR85191	NOT1	110
10133669	NOT1_FAR85191	NOT1	130
10133670	NOT1_FAR85191	NOT1	96
10133671	NOT1_FAR85191	NOT1	65
10133672	NOT1_FAR85191	NOT1	125
10133673	NOT1_FAR85191	NOT1	124
10133674	NOT1_FAR85191	NOT1	53
10133675	NOT1_FAR85191	NOT1	72
10133676	NOT1_FAR85191	NOT1	69
10133677	NOT1_FAR85191	NOT1	46
10133678	NOT1_FAR85191	NOT1	71
10133679	NOT1_FAR85191	NOT1	72
10133680	NOT1_FAR85191	NOT1	64
10133681	NOT1_FAR85191	NOT1	88
10133682	NOT1_FAR85191	NOT1	88
10133683	NOT1_FAR85191	NOT1	143
10133684	NOT1_FAR85191	NOT1	107
10133685	NOT1_FAR85191	NOT1	99
10133686	NOT1_FAR85191	NOT1	108
10133687	NOT1_FAR85191	NOT1	87
10133688	NOT1_FAR85191	NOT1	96
10133689	NOT1_FAR85191	NOT1	104
10133690	NOT1_FAR85191	NOT1	68
10133691	NOT1_FAR85191	NOT1	92
10133692	NOT1_FAR85191	NOT1	124
10133693	NOT1_FAR85191	NOT1	85
10133694	NOT1_FAR85191	NOT1	81
10133695	NOT1_FAR85191	NOT1	59
10133696	NOT1_FAR85191	NOT1	91
10133697	NOT1_FAR85191	NOT1	80
10133698	NOT1_FAR85191	NOT1	154
10133699	NOT1_FAR85191	NOT1	158
10133700	NOT1_FAR85191	NOT1	188
10133701	NOT1_FAR85191	NOT1	98
10133702	NOT1_FAR85191	NOT1	128
10133703	NOT1_FAR85191	NOT1	94
10133704	NOT1_FAR85191	NOT1	131
10133705	NOT1_FAR85191	NOT1	86
10133706	NOT1_FAR85191	NOT1	136
10133707	NOT1_FAR85191	NOT1	65
10133708	NOT1_FAR85191	NOT1	110
10133709	NOT1_FAR85191	NOT1	93
10133710	NOT1_FAR85191	NOT1	112
10133711	NOT1_FAR85191	NOT1	154
10133712	NOT1_FAR85191	NOT1	38
10133713	NOT1_FAR85191	NOT1	94
10133714	NOT1_FAR85191	NOT1	150
10133715	NOT1_FAR85191	NOT1	115
10133716	NOT1_FAR85191	NOT1	83
10133717	NOT1_FAR85191	NOT1	180
10133718	NOT1_FAR85191	NOT1	49
10133719	NOT1_FAR85191	NOT1	69
10133720	NOT1_FAR85191	NOT1	77
10133721	NOT1_FAR85191	NOT1	124
10133722	NOT1_FAR85191	NOT1	137
10133723	NOT1_FAR85191	NOT1	158
10133724	NOT1_FAR85191	NOT1	114
10133725	NOT1_FAR85191	NOT1	170
10133726	NOT1_FAR85191	NOT1	114
10133727	NOT1_FAR85191	NOT1	86
10133728	NOT1_FAR85191	NOT1	93
10133729	NOT1_FAR85191	NOT1	135
10133730	NOT1_FAR85191	NOT1	52
10133731	NOT1_FAR85191	NOT1	105
10133732	NOT1_FAR85191	NOT1	110
10133733	NOT1_FAR85191	NOT1	119
10133734	NOT1_FAR85191	NOT1	149
10133735	NOT1_FAR85191	NOT1	155
10133736	NOT1_FAR85191	NOT1	158
10133737	NOT1_FAR85191	NOT1	101
10133738	NOT1_FAR85191	NOT1	91
10133739	NOT1_FAR85191	NOT1	106
10133740	NOT1_FAR85191	NOT1	142
10133741	NOT1_FAR85191	NOT1	67
10133742	NOT1_FAR85191	NOT1	194
10133743	NOT1_FAR85191	NOT1	97
10133744	NOT1_FAR85191	NOT1	85
10133745	NOT1_FAR85191	NOT1	28
10133746	NOT1_FAR85191	NOT1	94
10133747	NOT1_FAR85191	NOT1	156
10133748	NOT1_FAR85191	NOT1	122
10133749	NOT1_FAR85191	NOT1	25
10133750	NOT1_FAR85191	NOT1	95
10133751	NOT1_FAR85191	NOT1	98
10133752	NOT1_FAR85191	NOT1	83
10133753	NOT1_FAR85191	NOT1	111
10133754	NOT1_FAR85191	NOT1	127
10133755	NOT1_FAR85191	NOT1	138
10133756	NOT1_FAR85191	NOT1	98
10133757	NOT1_FAR85191	NOT1	125
10133758	NOT1_FAR85191	NOT1	60
10133759	NOT1_FAR85191	NOT1	89
10133760	NOT1_FAR85191	NOT1	82
10133761	NOT1_FAR85191	NOT1	123
10133762	NOT1_FAR85191	NOT1	52
10133763	NOT1_FAR85191	NOT1	142
10133764	NOT1_FAR85191	NOT1	135
10133765	NOT1_FAR85191	NOT1	171
10133766	NOT1_FAR85191	NOT1	120
10133767	NOT1_FAR85191	NOT1	138
10133768	NOT1_FAR85191	NOT1	96
10133769	NOT1_FAR85191	NOT1	121
10133770	NOT1_FAR85191	NOT1	117
10133771	NOT1_FAR85191	NOT1	132
10133772	NOT1_FAR85191	NOT1	88
10133773	NOT1_FAR85191	NOT1	58
10133774	NOT1_FAR85191	NOT1	97
10133775	NOT1_FAR85191	NOT1	115
10133776	NOT1_FAR85191	NOT1	9
10133777	NOT1_FAR85191	NOT1	149
10133778	NOT1_FAR85191	NOT1	164
10133779	NOT1_FAR85191	NOT1	141
10133780	NOT1_FAR85191	NOT1	126
10133781	NOT1_FAR85191	NOT1	212
10133782	NOT1_FAR85191	NOT1	86
10133783	NOT1_FAR85191	NOT1	97
10133784	NOT1_FAR85191	NOT1	87
10133785	NOT1_FAR85191	NOT1	70
10133786	NOT1_FAR85191	NOT1	65
10133787	NOT1_FAR85191	NOT1	118
10133788	NOT1_FAR85191	NOT1	236
10133789	NOT1_FAR85191	NOT1	77
10133790	NOT1_FAR85191	NOT1	240
10133791	NOT1_FAR85191	NOT1	108
10133792	NOT1_FAR85191	NOT1	81
10133793	NOT1_FAR85191	NOT1	105
10133794	NOT1_FAR85191	NOT1	136
10133795	NOT1_FAR85191	NOT1	76
10133796	NOT1_FAR85191	NOT1	189
10133797	NOT1_FAR85191	NOT1	202
10133798	NOT1_FAR85191	NOT1	85
10133799	NOT1_FAR85191	NOT1	196
10133800	NOT1_FAR85191	NOT1	48
10133801	NOT1_FAR85191	NOT1	129
10133802	NOT1_FAR85191	NOT1	141
10133803	NOT1_FAR85191	NOT1	61
10133804	NOT1_FAR85191	NOT1	86
10133805	NOT1_FAR85191	NOT1	103
10133806	NOT1_FAR85191	NOT1	112
10133807	NOT1_FAR85191	NOT1	103
10133808	NOT1_FAR85191	NOT1	163
10133809	NOT1_FAR85191	NOT1	122
10133810	NOT1_FAR85191	NOT1	104
10133811	NOT1_FAR85191	NOT1	113
10133812	NOT1_FAR85191	NOT1	117
10133813	NOT1_FAR85191	NOT1	139
10133814	NOT1_FAR85191	NOT1	90
10133815	NOT1_FAR85191	NOT1	142
10133816	NOT1_FAR85191	NOT1	82
10133817	NOT1_FAR85191	NOT1	87
10133818	NOT1_FAR85191	NOT1	59
10133819	NOT1_FAR85191	NOT1	149
10133820	NOT1_FAR85191	NOT1	217
10133821	NOT1_FAR85191	NOT1	164
10133822	NOT1_FAR85191	NOT1	109
10133823	NOT1_FAR85191	NOT1	47
10133824	NOT1_FAR85191	NOT1	176
10133825	NOT1_FAR85191	NOT1	91
10133826	NOT1_FAR85191	NOT1	89
10133827	NOT1_FAR85191	NOT1	132
10133828	NOT1_FAR85191	NOT1	86
10133829	NOT1_FAR85191	NOT1	129
10133830	NOT1_FAR85191	NOT1	105
10133831	NOT1_FAR85191	NOT1	125
10133832	NOT1_FAR85191	NOT1	105
10133833	NOT1_FAR85191	NOT1	151
10133834	NOT1_FAR85191	NOT1	102
10133835	NOT1_FAR85191	NOT1	149
10133836	NOT1_FAR85191	NOT1	140
10133837	NOT1_FAR85191	NOT1	178
10133838	NOT1_FAR85191	NOT1	103
10133839	NOT1_FAR85191	NOT1	214
10133840	NOT1_FAR85191	NOT1	144
10133841	NOT1_FAR85191	NOT1	126
10133842	NOT1_FAR85191	NOT1	129
10133843	NOT1_FAR85191	NOT1	133
10133844	NOT1_FAR85191	NOT1	111
10133845	NOT1_FAR85191	NOT1	110
10133846	NOT1_FAR85191	NOT1	75
10133847	NOT1_FAR85191	NOT1	92
10133848	NOT1_FAR85191	NOT1	96
10133849	NOT1_FAR85191	NOT1	71
10133850	NOT1_FAR85191	NOT1	101
10133851	NOT1_FAR85191	NOT1	95
10133852	NOT1_FAR85191	NOT1	121
10133853	NOT1_FAR85191	NOT1	86
10133854	NOT1_FAR85191	NOT1	87
10133855	NOT1_FAR85191	NOT1	96
10133856	NOT1_FAR85191	NOT1	92
10133857	NOT1_FAR85191	NOT1	98
10133858	NOT1_FAR85191	NOT1	122
10133859	NOT1_FAR85191	NOT1	156
10133860	NOT1_FAR85191	NOT1	115
10133861	NOT1_FAR85191	NOT1	127
10133862	NOT1_FAR85191	NOT1	181
10133863	NOT1_FAR85191	NOT1	108
10133864	NOT1_FAR85191	NOT1	145
10133865	NOT1_FAR85191	NOT1	109
10133866	NOT1_FAR85191	NOT1	94
10133867	NOT1_FAR85191	NOT1	211
10133868	NOT1_FAR85191	NOT1	186
10133869	NOT1_FAR85191	NOT1	115
10133870	NOT1_FAR85191	NOT1	140
10133871	NOT1_FAR85191	NOT1	129
10133872	NOT1_FAR85191	NOT1	124
10133873	NOT1_FAR85191	NOT1	139
10133874	NOT1_FAR85191	NOT1	109
10133875	NOT1_FAR85191	NOT1	124
10133876	NOT1_FAR85191	NOT1	135
10133877	NOT1_FAR85191	NOT1	163
10133878	NOT1_FAR85191	NOT1	93
10133879	NOT1_FAR85191	NOT1	77
10133880	NOT1_FAR85191	NOT1	113
10133881	NOT1_FAR85191	NOT1	201
10133882	NOT1_FAR85191	NOT1	125
10133883	NOT1_FAR85191	NOT1	181
10133884	NOT1_FAR85191	NOT1	125
10133885	NOT1_FAR85191	NOT1	96
10133886	NOT1_FAR85191	NOT1	72
10133887	NOT1_FAR85191	NOT1	151
10133888	NOT1_FAR85191	NOT1	154
10133889	NOT1_FAR85191	NOT1	88
10133890	NOT1_FAR85191	NOT1	94
10133891	NOT1_FAR85191	NOT1	204
10133892	NOT1_FAR85191	NOT1	146
10133893	NOT1_FAR85191	NOT1	102
10133894	NOT1_FAR85191	NOT1	112
10133895	NOT1_FAR85191	NOT1	151
10133896	NOT1_FAR85191	NOT1	126
10133897	NOT1_FAR85191	NOT1	150
10133898	NOT1_FAR85191	NOT1	69
10133899	NOT1_FAR85191	NOT1	147
10133900	NOT1_FAR85191	NOT1	65
10133901	NOT1_FAR85191	NOT1	152
10133902	NOT1_FAR85191	NOT1	90
10133903	NOT1_FAR85191	NOT1	105
10133904	NOT1_FAR85191	NOT1	157
10133905	NOT1_FAR85191	NOT1	38
10133906	NOT1_FAR85191	NOT1	127
10133907	NOT1_FAR85191	NOT1	57
10133908	NOT1_FAR85191	NOT1	138
10133909	NOT1_FAR85191	NOT1	96
10133910	NOT1_FAR85191	NOT1	56
10133911	NOT1_FAR85191	NOT1	291
10133912	NOT1_FAR85191	NOT1	227
10133913	NOT1_FAR85191	NOT1	43
10133914	NOT1_FAR85191	NOT1	146
10133915	NOT1_FAR85191	NOT1	130
10133916	NOT1_FAR85191	NOT1	85
10133917	NOT1_FAR85191	NOT1	128
10133918	NOT1_FAR85191	NOT1	119
10133919	NOT1_FAR85191	NOT1	129
10133920	NOT1_FAR85191	NOT1	95
10133921	NOT1_FAR85191	NOT1	155
10133922	NOT1_FAR85191	NOT1	134
10133923	NOT1_FAR85191	NOT1	145
10133924	NOT1_FAR85191	NOT1	191
10133925	NOT1_FAR85191	NOT1	89
10133926	NOT1_FAR85191	NOT1	95
10133927	NOT1_FAR85191	NOT1	109
10133928	NOT1_FAR85191	NOT1	121
10133929	NOT1_FAR85191	NOT1	49
10133930	NOT1_FAR85191	NOT1	93
10133931	NOT1_FAR85191	NOT1	161
10133932	NOT1_FAR85191	NOT1	70
10133933	NOT1_FAR85191	NOT1	107
10133934	NOT1_FAR85191	NOT1	77
10133935	NOT1_FAR85191	NOT1	131
10133936	NOT1_FAR85191	NOT1	39
10133937	NOT1_FAR85191	NOT1	146
10133938	NOT1_FAR85191	NOT1	166
10133939	NOT1_FAR85191	NOT1	116
10133940	NOT1_FAR85191	NOT1	89
10133941	NOT1_FAR85191	NOT1	87
10133942	NOT1_FAR85191	NOT1	112
10133943	NOT1_FAR85191	NOT1	77
10133944	NOT1_FAR85191	NOT1	120
10133945	NOT1_FAR85191	NOT1	125
10133946	NOT1_FAR85191	NOT1	131
10133947	NOT1_FAR85191	NOT1	97
10133948	NOT1_FAR85191	NOT1	51
10133949	NOT1_FAR85191	NOT1	170
10133950	NOT1_FAR85191	NOT1	169
10133951	NOT1_FAR85191	NOT1	177
10133952	NOT1_FAR85191	NOT1	86
10133953	NOT1_FAR85191	NOT1	58
10133954	NOT1_FAR85191	NOT1	97
10133955	NOT1_FAR85191	NOT1	137
10133956	NOT1_FAR85191	NOT1	9
10133957	NOT1_FAR85191	NOT1	73
10133958	NOT1_FAR85191	NOT1	156
10133959	NOT1_FAR85191	NOT1	86
10133960	NOT1_FAR85191	NOT1	134
10133961	NOT1_FAR85191	NOT1	124
10133962	NOT1_FAR85191	NOT1	104
10133963	NOT1_FAR85191	NOT1	115
10133964	NOT1_FAR85191	NOT1	118
10133965	NOT1_FAR85191	NOT1	144
10133966	NOT1_FAR85191	NOT1	83
10133967	NOT1_FAR85191	NOT1	64
10133968	NOT1_FAR85191	NOT1	101
10133969	NOT1_FAR85191	NOT1	151
10133970	NOT1_FAR85191	NOT1	126
10133971	NOT1_FAR85191	NOT1	138
10133972	NOT1_FAR85191	NOT1	104
10133973	NOT1_FAR85191	NOT1	67
10133974	NOT1_FAR85191	NOT1	120
10133975	NOT1_FAR85191	NOT1	150
10133976	NOT1_FAR85191	NOT1	127
10133977	NOT1_FAR85191	NOT1	132
10133978	NOT1_FAR85191	NOT1	136
10133979	NOT1_FAR85191	NOT1	47
10133980	NOT1_FAR85191	NOT1	89
10133981	NOT1_FAR85191	NOT1	21
10133982	NOT1_FAR85191	NOT1	247
10133983	NOT1_FAR85191	NOT1	129
10133984	NOT1_FAR85191	NOT1	59
10133985	NOT1_FAR85191	NOT1	80
10133986	NOT1_FAR85191	NOT1	185
10133987	NOT1_FAR85191	NOT1	45
10133988	NOT1_FAR85191	NOT1	93
10133989	NOT1_FAR85191	NOT1	99
10133990	NOT1_FAR85191	NOT1	56
10133991	NOT1_FAR85191	NOT1	100
10133992	NOT1_FAR85191	NOT1	140
10133993	NOT1_FAR85191	NOT1	159
10133994	NOT1_FAR85191	NOT1	138
10133995	NOT1_FAR85191	NOT1	98
10133996	NOT1_FAR85191	NOT1	107
10133997	NOT1_FAR85191	NOT1	158
10133998	NOT1_FAR85191	NOT1	82
10133999	NOT1_FAR85191	NOT1	171
10134000	NOT1_FAR85191	NOT1	168
10134001	NOT1_FAR85191	NOT1	112
10134002	NOT1_FAR85191	NOT1	123
10134003	NOT1_FAR85191	NOT1	81
10134004	NOT1_FAR85191	NOT1	84
10134005	NOT1_FAR85191	NOT1	118
10134006	NOT1_FAR85191	NOT1	124
10134007	NOT1_FAR85191	NOT1	81
10134008	NOT1_FAR85191	NOT1	111
10134009	NOT1_FAR85191	NOT1	121
10134010	NOT1_FAR85191	NOT1	87
10134011	NOT1_FAR85191	NOT1	62
10134012	NOT1_FAR85191	NOT1	122
10134013	NOT1_FAR85191	NOT1	102
10134014	NOT1_FAR85191	NOT1	115
10134015	NOT1_FAR85191	NOT1	147
10134016	NOT1_FAR85191	NOT1	160
10134017	NOT1_FAR85191	NOT1	41
10134018	NOT1_FAR85191	NOT1	53
10134019	NOT1_FAR85191	NOT1	126
10134020	NOT1_FAR85191	NOT1	112
10134021	NOT1_FAR85191	NOT1	86
10134022	NOT1_FAR85191	NOT1	99
10134023	NOT1_FAR85191	NOT1	65
10134024	NOT1_FAR85191	NOT1	90
10134025	NOT1_FAR85191	NOT1	87
10134026	NOT1_FAR85191	NOT1	157
10134027	NOT1_FAR85191	NOT1	55
10134028	NOT1_FAR85191	NOT1	58
10134029	NOT1_FAR85191	NOT1	79
10134030	NOT1_FAR85191	NOT1	85
10134031	NOT1_FAR85191	NOT1	116
10134032	NOT1_FAR85191	NOT1	153
10134033	NOT1_FAR85191	NOT1	119
10134034	NOT1_FAR85191	NOT1	97
10134035	NOT1_FAR85191	NOT1	131
10134036	NOT1_FAR85191	NOT1	100
10134037	NOT1_FAR85191	NOT1	102
10134038	NOT1_FAR85191	NOT1	20
10134039	NOT1_FAR85191	NOT1	102
10134040	NOT1_FAR85191	NOT1	118
10134041	NOT1_FAR85191	NOT1	133
10134042	NOT1_FAR85191	NOT1	84
10134043	NOT1_FAR85191	NOT1	126
10134044	NOT1_FAR85191	NOT1	126
10134045	NOT1_FAR85191	NOT1	110
10134046	NOT1_FAR85191	NOT1	100
10134047	NOT1_FAR85191	NOT1	82
10134048	NOT1_FAR85191	NOT1	152
10134049	NOT1_FAR85191	NOT1	110
10134050	NOT1_FAR85191	NOT1	78
10134051	NOT1_FAR85191	NOT1	76
10134052	NOT1_FAR85191	NOT1	90
10134053	NOT1_FAR85191	NOT1	103
10134054	NOT1_FAR85191	NOT1	61
10134055	NOT1_FAR85191	NOT1	73
10134056	NOT1_FAR85191	NOT1	59
10134057	NOT1_FAR85191	NOT1	60
10134058	NOT1_FAR85191	NOT1	116
10134059	NOT1_FAR85191	NOT1	119
10134060	NOT1_FAR85191	NOT1	159
10134061	NOT1_FAR85191	NOT1	61
10134062	NOT1_FAR85191	NOT1	245
10134063	NOT1_FAR85191	NOT1	113
10134064	NOT1_FAR85191	NOT1	101
10134065	NOT1_FAR85191	NOT1	112
10134066	NOT1_FAR85191	NOT1	121
10134067	NOT1_FAR85191	NOT1	61
10134068	NOT1_FAR85191	NOT1	81
10134069	NOT1_FAR85191	NOT1	105
10134070	NOT1_FAR85191	NOT1	144
10134071	NOT1_FAR85191	NOT1	64
10134072	NOT1_FAR85191	NOT1	202
10134073	NOT1_FAR85191	NOT1	77
10134074	NOT1_FAR85191	NOT1	61
10134075	NOT1_FAR85191	NOT1	119
10134076	NOT1_FAR85191	NOT1	78
10134077	NOT1_FAR85191	NOT1	130
10134078	NOT1_FAR85191	NOT1	89
10134079	NOT1_FAR85191	NOT1	130
10134080	NOT1_FAR85191	NOT1	144
10134081	NOT1_FAR85191	NOT1	153
10134082	NOT1_FAR85191	NOT1	51
10134083	NOT1_FAR85191	NOT1	74
10134084	NOT1_FAR85191	NOT1	122
10134085	NOT1_FAR85191	NOT1	99
10134086	NOT1_FAR85191	NOT1	71
10134087	NOT1_FAR85191	NOT1	92
10134088	NOT1_FAR85191	NOT1	128
10134089	NOT1_FAR85191	NOT1	162
10134090	NOT1_FAR85191	NOT1	158
10134091	NOT1_FAR85191	NOT1	81
10134092	NOT1_FAR85191	NOT1	103
10134093	NOT1_FAR85191	NOT1	185
10134094	NOT1_FAR85191	NOT1	102
10134095	NOT1_FAR85191	NOT1	80
10134096	NOT1_FAR85191	NOT1	77
10134097	NOT1_FAR85191	NOT1	142
10134098	NOT1_FAR85191	NOT1	72
10134099	NOT1_FAR85191	NOT1	105
10134100	NOT1_FAR85191	NOT1	61
10134101	NOT1_FAR85191	NOT1	104
10134102	NOT1_FAR85191	NOT1	90
10134103	NOT1_FAR85191	NOT1	113
10134104	NOT1_FAR85191	NOT1	72
10134105	NOT1_FAR85191	NOT1	128
10134106	NOT1_FAR85191	NOT1	146
10134107	NOT1_FAR85191	NOT1	57
10134108	NOT1_FAR85191	NOT1	124
10134109	NOT1_FAR85191	NOT1	93
10134110	NOT1_FAR85191	NOT1	82
10134111	NOT1_FAR85191	NOT1	80
10134112	NOT1_FAR85191	NOT1	149
10134113	NOT1_FAR85191	NOT1	150
10134114	NOT1_FAR85191	NOT1	69
10134115	NOT1_FAR85191	NOT1	139
10134116	NOT1_FAR85191	NOT1	181
10134117	NOT1_FAR85191	NOT1	119
10134118	NOT1_FAR85191	NOT1	167
10134119	NOT1_FAR85191	NOT1	82
10134120	NOT1_FAR85191	NOT1	74
10134121	NOT1_FAR85191	NOT1	35
10134122	NOT1_FAR85191	NOT1	79
10134123	NOT1_FAR85191	NOT1	173
10134124	NOT1_FAR85191	NOT1	156
10134125	NOT1_FAR85191	NOT1	183
10134126	NOT1_FAR85191	NOT1	116
10134127	NOT1_FAR85191	NOT1	133
10134128	NOT1_FAR85191	NOT1	114
10134129	NOT1_FAR85191	NOT1	90
10134130	NOT1_FAR85191	NOT1	223
10134131	NOT1_FAR85191	NOT1	111
10134132	NOT1_FAR85191	NOT1	135
10134133	NOT1_FAR85191	NOT1	143
10134134	NOT1_FAR85191	NOT1	76
10134135	NOT1_FAR85191	NOT1	140
10134136	NOT1_FAR85191	NOT1	73
10134137	NOT1_FAR85191	NOT1	124
10134138	NOT1_FAR85191	NOT1	12
10134139	NOT1_FAR85191	NOT1	111
10134140	NOT1_FAR85191	NOT1	79
10134141	NOT1_FAR85191	NOT1	90
10134142	NOT1_FAR85191	NOT1	152
10134143	NOT1_FAR85191	NOT1	121
10134144	NOT1_FAR85191	NOT1	133
10134145	NOT1_FAR85191	NOT1	153
10134146	NOT1_FAR85191	NOT1	48
10134147	NOT1_FAR85191	NOT1	68
10134148	NOT1_FAR85191	NOT1	93
10134149	NOT1_FAR85191	NOT1	108
10134150	NOT1_FAR85191	NOT1	67
10134151	NOT1_FAR85191	NOT1	29
10134152	NOT1_FAR85191	NOT1	118
10134153	NOT1_FAR85191	NOT1	173
10134154	NOT1_FAR85191	NOT1	97
10134155	NOT1_FAR85191	NOT1	112
10134156	NOT1_FAR85191	NOT1	43
10134157	NOT1_FAR85191	NOT1	79
10134158	NOT1_FAR85191	NOT1	101
10134159	NOT1_FAR85191	NOT1	88
10134160	NOT1_FAR85191	NOT1	105
10134161	NOT1_FAR85191	NOT1	113
10134162	NOT1_FAR85191	NOT1	35
10134163	NOT1_FAR85191	NOT1	85
10134164	NOT1_FAR85191	NOT1	191
10134165	NOT1_FAR85191	NOT1	122
10134166	NOT1_FAR85191	NOT1	73
10134167	NOT1_FAR85191	NOT1	106
10134168	NOT1_FAR85191	NOT1	136
10134169	NOT1_FAR85191	NOT1	40
10134170	NOT1_FAR85191	NOT1	84
10134171	NOT1_FAR85191	NOT1	49
10134172	NOT1_FAR85191	NOT1	160
10134173	NOT1_FAR85191	NOT1	50
10134174	NOT1_FAR85191	NOT1	90
10134175	NOT1_FAR85191	NOT1	136
10134176	NOT1_FAR85191	NOT1	103
10134177	NOT1_FAR85191	NOT1	150
10134178	NOT1_FAR85191	NOT1	36
10134179	NOT1_FAR85191	NOT1	97
10134180	NOT1_FAR85191	NOT1	165
10134181	NOT1_FAR85191	NOT1	66
10134182	NOT1_FAR85191	NOT1	66
10134183	NOT1_FAR85191	NOT1	75
10134184	NOT1_FAR85191	NOT1	110
10134185	NOT1_FAR85191	NOT1	138
10134186	NOT1_FAR85191	NOT1	58
10134187	NOT1_FAR85191	NOT1	99
10134188	NOT1_FAR85191	NOT1	108
10134189	NOT1_FAR85191	NOT1	95
10134190	NOT1_FAR85191	NOT1	49
10134191	NOT1_FAR85191	NOT1	147
10134192	NOT1_FAR85191	NOT1	113
10134193	NOT1_FAR85191	NOT1	160
10134194	NOT1_FAR85191	NOT1	118
10134195	NOT1_FAR85191	NOT1	146
10134196	NOT1_FAR85191	NOT1	83
10134197	NOT1_FAR85191	NOT1	128
10134198	NOT1_FAR85191	NOT1	82
10134199	NOT1_FAR85191	NOT1	128
10134200	NOT1_FAR85191	NOT1	122
10134201	NOT1_FAR85191	NOT1	133
10134202	NOT1_FAR85191	NOT1	137
10134203	NOT1_FAR85191	NOT1	92
10134204	NOT1_FAR85191	NOT1	106
10134205	NOT1_FAR85191	NOT1	131
10134206	NOT1_FAR85191	NOT1	36
10134207	NOT1_FAR85191	NOT1	143
10134208	NOT1_FAR85191	NOT1	74
10134209	NOT1_FAR85191	NOT1	150
10134210	NOT1_FAR85191	NOT1	191
10134211	NOT1_FAR85191	NOT1	98
10134212	NOT1_FAR85191	NOT1	9
10134213	NOT1_FAR85191	NOT1	98
10134214	NOT1_FAR85191	NOT1	123
10134215	NOT1_FAR85191	NOT1	99
10134216	NOT1_FAR85191	NOT1	57
10134217	NOT1_FAR85191	NOT1	141
10134218	NOT1_FAR85191	NOT1	151
10134219	NOT1_FAR85191	NOT1	142
10134220	NOT1_FAR85191	NOT1	273
10134221	NOT1_FAR85191	NOT1	85
10134222	NOT1_FAR85191	NOT1	83
10134223	NOT1_FAR85191	NOT1	71
10134224	NOT1_FAR85191	NOT1	108
10134225	NOT1_FAR85191	NOT1	100
10134226	NOT1_FAR85191	NOT1	181
10134227	NOT1_FAR85191	NOT1	128
10134228	NOT1_FAR85191	NOT1	118
10134229	NOT1_FAR85191	NOT1	122
10134230	NOT1_FAR85191	NOT1	186
10134231	NOT1_FAR85191	NOT1	161
10134232	NOT1_FAR85191	NOT1	139
10134233	NOT1_FAR85191	NOT1	91
10134234	NOT1_FAR85191	NOT1	28
10134235	NOT1_FAR85191	NOT1	129
10134236	NOT1_FAR85191	NOT1	142
10134237	NOT1_FAR85191	NOT1	157
10134238	NOT1_FAR85191	NOT1	140
10134239	NOT1_FAR85191	NOT1	60
10134240	NOT1_FAR85191	NOT1	118
10134241	NOT1_FAR85191	NOT1	64
10134242	NOT1_FAR85191	NOT1	59
10134243	NOT1_FAR85191	NOT1	94
10134244	NOT1_FAR85191	NOT1	75
10134245	NOT1_FAR85191	NOT1	127
10134246	NOT1_FAR85191	NOT1	161
10134247	NOT1_FAR85191	NOT1	124
10134248	NOT1_FAR85191	NOT1	123
10134249	NOT1_FAR85191	NOT1	82
10134250	NOT1_FAR85191	NOT1	157
10134251	NOT1_FAR85191	NOT1	71
10134252	NOT1_FAR85191	NOT1	139
10134253	NOT1_FAR85191	NOT1	153
10134254	NOT1_FAR85191	NOT1	60
10134255	NOT1_FAR85191	NOT1	120
10134256	NOT1_FAR85191	NOT1	170
10134257	NOT1_FAR85191	NOT1	51
10134258	NOT1_FAR85191	NOT1	106
10134259	NOT1_FAR85191	NOT1	146
10134260	NOT1_FAR85191	NOT1	56
10134261	NOT1_FAR85191	NOT1	230
10134262	NOT1_FAR85191	NOT1	123
10134263	NOT1_FAR85191	NOT1	55
10134264	NOT1_FAR85191	NOT1	174
10134265	NOT1_FAR85191	NOT1	140
10134266	NOT1_FAR85191	NOT1	99
10134267	NOT1_FAR85191	NOT1	103
10134268	NOT1_FAR85191	NOT1	178
10134269	NOT1_FAR85191	NOT1	125
10134270	NOT1_FAR85191	NOT1	113
10134271	NOT1_FAR85191	NOT1	110
10134272	NOT1_FAR85191	NOT1	70
10134273	NOT1_FAR85191	NOT1	205
10134274	NOT1_FAR85191	NOT1	127
10134275	NOT1_FAR85191	NOT1	113
10134276	NOT1_FAR85191	NOT1	161
10134277	NOT1_FAR85191	NOT1	107
10134278	NOT1_FAR85191	NOT1	139
10134279	NOT1_FAR85191	NOT1	71
10134280	NOT1_FAR85191	NOT1	80
10134281	NOT1_FAR85191	NOT1	61
10134282	NOT1_FAR85191	NOT1	142
10134283	NOT1_FAR85191	NOT1	60
10134284	NOT1_FAR85191	NOT1	115
10134285	NOT1_FAR85191	NOT1	131
10134286	NOT1_FAR85191	NOT1	96
10134287	NOT1_FAR85191	NOT1	132
10134288	NOT1_FAR85191	NOT1	165
10134289	NOT1_FAR85191	NOT1	138
10134290	NOT1_FAR85191	NOT1	145
10134291	NOT1_FAR85191	NOT1	105
10134292	NOT1_FAR85191	NOT1	109
10134293	NOT1_FAR85191	NOT1	171
10134294	NOT1_FAR85191	NOT1	122
10134295	NOT1_FAR85191	NOT1	64
10134296	NOT1_FAR85191	NOT1	133
10134297	NOT1_FAR85191	NOT1	68
10134298	NOT1_FAR85191	NOT1	177
10134299	NOT1_FAR85191	NOT1	127
10134300	NOT1_FAR85191	NOT1	179
10134301	NOT1_FAR85191	NOT1	141
10134302	NOT1_FAR85191	NOT1	63
10134303	NOT1_FAR85191	NOT1	94
10134304	NOT1_FAR85191	NOT1	101
10134305	NOT1_FAR85191	NOT1	115
10134306	NOT1_FAR85191	NOT1	140
10134307	NOT1_FAR85191	NOT1	108
10134308	NOT1_FAR85191	NOT1	92
10134309	NOT1_FAR85191	NOT1	40
10134310	NOT1_FAR85191	NOT1	143
10134311	NOT1_FAR85191	NOT1	162
10134312	NOT1_FAR85191	NOT1	206
10134313	NOT1_FAR85191	NOT1	122
10134314	NOT1_FAR85191	NOT1	149
10134315	NOT1_FAR85191	NOT1	134
10134316	NOT1_FAR85191	NOT1	122
10134317	NOT1_FAR85191	NOT1	123
10134318	NOT1_FAR85191	NOT1	85
10134319	NOT1_FAR85191	NOT1	114
10134320	NOT1_FAR85191	NOT1	129
10134321	NOT1_FAR85191	NOT1	81
10134322	NOT1_FAR85191	NOT1	135
10134323	NOT1_FAR85191	NOT1	7
10134324	NOT1_FAR85191	NOT1	70
10134325	NOT1_FAR85191	NOT1	89
10134326	NOT1_FAR85191	NOT1	118
10134327	NOT1_FAR85191	NOT1	97
10134328	NOT1_FAR85191	NOT1	129
10134329	NOT1_FAR85191	NOT1	129
10134330	NOT1_FAR85191	NOT1	131
10134331	NOT1_FAR85191	NOT1	142
10134332	NOT1_FAR85191	NOT1	100
10134333	NOT1_FAR85191	NOT1	121
10134334	NOT1_FAR85191	NOT1	202
10134335	NOT1_FAR85191	NOT1	121
10134336	NOT1_FAR85191	NOT1	144
10134337	NOT1_FAR85191	NOT1	141
10134338	NOT1_FAR85191	NOT1	119
10134339	NOT1_FAR85191	NOT1	141
10134340	NOT1_FAR85191	NOT1	109
10134341	NOT1_FAR85191	NOT1	82
10134342	NOT1_FAR85191	NOT1	51
10134343	NOT1_FAR85191	NOT1	100
10134344	NOT1_FAR85191	NOT1	73
10134345	NOT1_FAR85191	NOT1	102
10134346	NOT1_FAR85191	NOT1	75
10134347	NOT1_FAR85191	NOT1	103
10134348	NOT1_FAR85191	NOT1	140
10134349	NOT1_FAR85191	NOT1	97
10134350	NOT1_FAR85191	NOT1	96
10134351	NOT1_FAR85191	NOT1	87
10134352	NOT1_FAR85191	NOT1	65
10134353	NOT1_FAR85191	NOT1	161
10134354	NOT1_FAR85191	NOT1	136
10134355	NOT1_FAR85191	NOT1	134
10134356	NOT1_FAR85191	NOT1	128
10134357	NOT1_FAR85191	NOT1	85
10134358	NOT1_FAR85191	NOT1	157
10134359	NOT1_FAR85191	NOT1	80
10134360	NOT1_FAR85191	NOT1	122
10134361	NOT1_FAR85191	NOT1	166
10134362	NOT1_FAR85191	NOT1	137
10134363	NOT1_FAR85191	NOT1	68
10134364	NOT1_FAR85191	NOT1	115
10134365	NOT1_FAR85191	NOT1	117
10134366	NOT1_FAR85191	NOT1	103
10134367	NOT1_FAR85191	NOT1	104
10134368	NOT1_FAR85191	NOT1	83
10134369	NOT1_FAR85191	NOT1	104
10134370	NOT1_FAR85191	NOT1	104
10134371	NOT1_FAR85191	NOT1	120
10134372	NOT1_FAR85191	NOT1	121
10134373	NOT1_FAR85191	NOT1	70
10134374	NOT1_FAR85191	NOT1	103
10134375	NOT1_FAR85191	NOT1	131
10134376	NOT1_FAR85191	NOT1	119
10134377	NOT1_FAR85191	NOT1	80
10134378	NOT1_FAR85191	NOT1	168
10134379	NOT1_FAR85191	NOT1	107
10134380	NOT1_FAR85191	NOT1	166
10134381	NOT1_FAR85191	NOT1	144
10134382	NOT1_FAR85191	NOT1	131
10134383	NOT1_FAR85191	NOT1	60
10134384	NOT1_FAR85191	NOT1	104
10134385	NOT1_FAR85191	NOT1	95
10134386	NOT1_FAR85191	NOT1	139
10134387	NOT1_FAR85191	NOT1	74
10134388	NOT1_FAR85191	NOT1	105
10134389	NOT1_FAR85191	NOT1	163
10134390	NOT1_FAR85191	NOT1	69
10134391	NOT1_FAR85191	NOT1	198
10134392	NOT1_FAR85191	NOT1	114
10134393	NOT1_FAR85191	NOT1	128
10134394	NOT1_FAR85191	NOT1	140
10134395	NOT1_FAR85191	NOT1	118
10134396	NOT1_FAR85191	NOT1	144
10134397	NOT1_FAR85191	NOT1	143
10134398	NOT1_FAR85191	NOT1	104
10134399	NOT1_FAR85191	NOT1	126
10134400	NOT1_FAR85191	NOT1	46
10134401	NOT1_FAR85191	NOT1	128
10134402	NOT1_FAR85191	NOT1	106
10134403	NOT1_FAR85191	NOT1	155
10134404	NOT1_FAR85191	NOT1	86
10134405	NOT1_FAR85191	NOT1	87
10134406	NOT1_FAR85191	NOT1	67
10134407	NOT1_FAR85191	NOT1	87
10134408	NOT1_FAR85191	NOT1	84
10134409	NOT1_FAR85191	NOT1	176
10134410	NOT1_FAR85191	NOT1	107
10134411	NOT1_FAR85191	NOT1	63
10134412	NOT1_FAR85191	NOT1	9
10134413	NOT1_FAR85191	NOT1	85
10134414	NOT1_FAR85191	NOT1	134
10134415	NOT1_FAR85191	NOT1	53
10134416	NOT1_FAR85191	NOT1	80
10134417	NOT1_FAR85191	NOT1	98
10134418	NOT1_FAR85191	NOT1	126
10134419	NOT1_FAR85191	NOT1	137
10134420	NOT1_FAR85191	NOT1	100
10134421	NOT1_FAR85191	NOT1	96
10134422	NOT1_FAR85191	NOT1	128
10134423	NOT1_FAR85191	NOT1	133
10134424	NOT1_FAR85191	NOT1	124
10134425	NOT1_FAR85191	NOT1	89
10134426	NOT1_FAR85191	NOT1	58
10134427	NOT1_FAR85191	NOT1	99
10134428	NOT1_FAR85191	NOT1	148
10134429	NOT1_FAR85191	NOT1	67
10134430	NOT1_FAR85191	NOT1	97
10134431	NOT1_FAR85191	NOT1	116
10134432	NOT1_FAR85191	NOT1	132
10134433	NOT1_FAR85191	NOT1	114
10134434	NOT1_FAR85191	NOT1	125
10134435	NOT1_FAR85191	NOT1	123
10134436	NOT1_FAR85191	NOT1	112
10134437	NOT1_FAR85191	NOT1	116
10134438	NOT1_FAR85191	NOT1	131
10134439	NOT1_FAR85191	NOT1	59
10134440	NOT1_FAR85191	NOT1	91
10134441	NOT1_FAR85191	NOT1	133
10134442	NOT1_FAR85191	NOT1	115
10134443	NOT1_FAR85191	NOT1	152
10134444	NOT1_FAR85191	NOT1	126
10134445	NOT1_FAR85191	NOT1	108
10134446	NOT1_FAR85191	NOT1	134
10134447	NOT1_FAR85191	NOT1	164
10134448	NOT1_FAR85191	NOT1	98
10134449	NOT1_FAR85191	NOT1	116
10134450	NOT1_FAR85191	NOT1	133
10134451	NOT1_FAR85191	NOT1	73
10134452	NOT1_FAR85191	NOT1	74
10134453	NOT1_FAR85191	NOT1	137
10134454	NOT1_FAR85191	NOT1	223
10134455	NOT1_FAR85191	NOT1	174
10134456	NOT1_FAR85191	NOT1	113
10134457	NOT1_FAR85191	NOT1	88
10134458	NOT1_FAR85191	NOT1	123
10134459	NOT1_FAR85191	NOT1	113
10134460	NOT1_FAR85191	NOT1	50
10134461	NOT1_FAR85191	NOT1	105
10134462	NOT1_FAR85191	NOT1	28
10134463	NOT1_FAR85191	NOT1	143
10134464	NOT1_FAR85191	NOT1	51
10134465	NOT1_FAR85191	NOT1	44
10134466	NOT1_FAR85191	NOT1	137
10134467	NOT1_FAR85191	NOT1	45
10134468	NOT1_FAR85191	NOT1	134
10134469	NOT1_FAR85191	NOT1	128
10134470	NOT1_FAR85191	NOT1	28
10134471	NOT1_FAR85191	NOT1	88
10134472	NOT1_FAR85191	NOT1	169
10134473	NOT1_FAR85191	NOT1	107
10134474	NOT1_FAR85191	NOT1	71
10134475	NOT1_FAR85191	NOT1	130
10134476	NOT1_FAR85191	NOT1	76
10134477	NOT1_FAR85191	NOT1	54
10134478	NOT1_FAR85191	NOT1	50
10134479	NOT1_FAR85191	NOT1	133
10134480	NOT1_FAR85191	NOT1	186
10134481	NOT1_FAR85191	NOT1	100
10134482	NOT1_FAR85191	NOT1	77
10134483	NOT1_FAR85191	NOT1	114
10134484	NOT1_FAR85191	NOT1	121
10134485	NOT1_FAR85191	NOT1	111
10134486	NOT1_FAR85191	NOT1	146
10134487	NOT1_FAR85191	NOT1	78
10134488	NOT1_FAR85191	NOT1	75
10134489	NOT1_FAR85191	NOT1	141
10134490	NOT1_FAR85191	NOT1	154
10134491	NOT1_FAR85191	NOT1	154
10134492	NOT1_FAR85191	NOT1	96
10134493	NOT1_FAR85191	NOT1	120
10134494	NOT1_FAR85191	NOT1	128
10134495	NOT1_FAR85191	NOT1	89
10134496	NOT1_FAR85191	NOT1	114
10134497	NOT1_FAR85191	NOT1	112
10134498	NOT1_FAR85191	NOT1	118
10134499	NOT1_FAR85191	NOT1	46
10134500	NOT1_FAR85191	NOT1	51
10134501	NOT1_FAR85191	NOT1	138
10134502	NOT1_FAR85191	NOT1	128
10134503	NOT1_FAR85191	NOT1	68
10134504	NOT1_FAR85191	NOT1	82
10134505	NOT1_FAR85191	NOT1	78
10134506	NOT1_FAR85191	NOT1	116
10134507	NOT1_FAR85191	NOT1	128
10134508	NOT1_FAR85191	NOT1	97
10134509	NOT1_FAR85191	NOT1	114
10134510	NOT1_FAR85191	NOT1	118
10134511	NOT1_FAR85191	NOT1	98
10134512	NOT1_FAR85191	NOT1	176
10134513	NOT1_FAR85191	NOT1	86
10134514	NOT1_FAR85191	NOT1	144
10134515	NOT1_FAR85191	NOT1	176
10134516	NOT1_FAR85191	NOT1	95
10134517	NOT1_FAR85191	NOT1	185
10134518	NOT1_FAR85191	NOT1	57
10134519	NOT1_FAR85191	NOT1	92
10134520	NOT1_FAR85191	NOT1	67
10134521	NOT1_FAR85191	NOT1	154
10134522	NOT1_FAR85191	NOT1	183
10134523	NOT1_FAR85191	NOT1	102
10134524	NOT1_FAR85191	NOT1	110
10134525	NOT1_FAR85191	NOT1	123
10134526	NOT1_FAR85191	NOT1	181
10134527	NOT1_FAR85191	NOT1	74
10134528	NOT1_FAR85191	NOT1	113
10134529	NOT1_FAR85191	NOT1	103
10134530	NOT1_FAR85191	NOT1	186
10134531	NOT1_FAR85191	NOT1	82
10134532	NOT1_FAR85191	NOT1	209
10134533	NOT1_FAR85191	NOT1	59
10134534	NOT1_FAR85191	NOT1	121
10134535	NOT1_FAR85191	NOT1	135
10134536	NOT1_FAR85191	NOT1	110
10134537	NOT1_FAR85191	NOT1	164
10134538	NOT1_FAR85191	NOT1	106
10134539	NOT1_FAR85191	NOT1	102
10134540	NOT1_FAR85191	NOT1	101
10134541	NOT1_FAR85191	NOT1	62
10134542	NOT1_FAR85191	NOT1	106
10134543	NOT1_FAR85191	NOT1	111
10134544	NOT1_FAR85191	NOT1	131
10134545	NOT1_FAR85191	NOT1	121
10134546	NOT1_FAR85191	NOT1	23
10134547	NOT1_FAR85191	NOT1	161
10134548	NOT1_FAR85191	NOT1	158
10134549	NOT1_FAR85191	NOT1	198
10134550	NOT1_FAR85191	NOT1	102
10134551	NOT1_FAR85191	NOT1	108
10134552	NOT1_FAR85191	NOT1	139
10134553	NOT1_FAR85191	NOT1	83
10134554	NOT1_FAR85191	NOT1	89
10134555	NOT1_FAR85191	NOT1	106
10134556	NOT1_FAR85191	NOT1	126
10134557	NOT1_FAR85191	NOT1	218
10134558	NOT1_FAR85191	NOT1	109
10134559	NOT1_FAR85191	NOT1	124
10134560	NOT1_FAR85191	NOT1	113
10134561	NOT1_FAR85191	NOT1	109
10134562	NOT1_FAR85191	NOT1	111
10134563	NOT1_FAR85191	NOT1	34
10134564	NOT1_FAR85191	NOT1	80
10134565	NOT1_FAR85191	NOT1	108
10134566	NOT1_FAR85191	NOT1	137
10134567	NOT1_FAR85191	NOT1	143
10134568	NOT1_FAR85191	NOT1	93
10134569	NOT1_FAR85191	NOT1	134
10134570	NOT1_FAR85191	NOT1	109
10134571	NOT1_FAR85191	NOT1	129
10134572	NOT1_FAR85191	NOT1	149
10134573	NOT1_FAR85191	NOT1	135
10134574	NOT1_FAR85191	NOT1	109
10134575	NOT1_FAR85191	NOT1	34
10134576	NOT1_FAR85191	NOT1	114
10134577	NOT1_FAR85191	NOT1	89
10134578	NOT1_FAR85191	NOT1	69
10134579	NOT1_FAR85191	NOT1	130
10134580	NOT1_FAR85191	NOT1	95
10134581	NOT1_FAR85191	NOT1	106
10134582	NOT1_FAR85191	NOT1	132
10134583	NOT1_FAR85191	NOT1	10
10134584	NOT1_FAR85191	NOT1	94
10134585	NOT1_FAR85191	NOT1	163
10134586	NOT1_FAR85191	NOT1	137
10134587	NOT1_FAR85191	NOT1	57
10134588	NOT1_FAR85191	NOT1	111
10134589	NOT1_FAR85191	NOT1	148
10134590	NOT1_FAR85191	NOT1	122
10134591	NOT1_FAR85191	NOT1	102
10134592	NOT1_FAR85191	NOT1	79
10134593	NOT1_FAR85191	NOT1	112
10134594	NOT1_FAR85191	NOT1	101
10134595	NOT1_FAR85191	NOT1	88
10134596	NOT1_FAR85191	NOT1	100
10134597	NOT1_FAR85191	NOT1	156
10134598	NOT1_FAR85191	NOT1	112
10134599	NOT1_FAR85191	NOT1	41
10134600	NOT1_FAR85191	NOT1	100
10134601	NOT1_FAR85191	NOT1	119
10134602	NOT1_FAR85191	NOT1	84
10134603	NOT1_FAR85191	NOT1	50
10134604	NOT1_FAR85191	NOT1	82
10134605	NOT1_FAR85191	NOT1	123
10134606	NOT1_FAR85191	NOT1	138
10134607	NOT1_FAR85191	NOT1	103
10134608	NOT1_FAR85191	NOT1	132
10134609	NOT1_FAR85191	NOT1	164
10134610	NOT1_FAR85191	NOT1	137
10134611	NOT1_FAR85191	NOT1	231
10134612	NOT1_FAR85191	NOT1	126
10134613	NOT1_FAR85191	NOT1	34
10134614	NOT1_FAR85191	NOT1	45
10134615	NOT1_FAR85191	NOT1	126
10134616	NOT1_FAR85191	NOT1	71
10134617	NOT1_FAR85191	NOT1	122
10134618	NOT1_FAR85191	NOT1	151
10134619	NOT1_FAR85191	NOT1	138
10134620	NOT1_FAR85191	NOT1	38
10134621	NOT1_FAR85191	NOT1	87
10134622	NOT1_FAR85191	NOT1	84
10134623	NOT1_FAR85191	NOT1	128
10134624	NOT1_FAR85191	NOT1	111
10134625	NOT1_FAR85191	NOT1	145
10134626	NOT1_FAR85191	NOT1	79
10134627	NOT1_FAR85191	NOT1	177
10134628	NOT1_FAR85191	NOT1	132
10134629	NOT1_FAR85191	NOT1	114
10134630	NOT1_FAR85191	NOT1	110
10134631	NOT1_FAR85191	NOT1	164
10134632	NOT1_FAR85191	NOT1	138
10134633	NOT1_FAR85191	NOT1	106
10134634	NOT1_FAR85191	NOT1	104
10134635	NOT1_FAR85191	NOT1	96
10134636	NOT1_FAR85191	NOT1	61
10134637	NOT1_FAR85191	NOT1	122
10134638	NOT1_FAR85191	NOT1	165
10134639	NOT1_FAR85191	NOT1	101
10134640	NOT1_FAR85191	NOT1	112
10134641	NOT1_FAR85191	NOT1	109
10134642	NOT1_FAR85191	NOT1	71
10134643	NOT1_FAR85191	NOT1	64
10134644	NOT1_FAR85191	NOT1	102
10134645	NOT1_FAR85191	NOT1	71
10134646	NOT1_FAR85191	NOT1	77
10134647	NOT1_FAR85191	NOT1	121
10134648	NOT1_FAR85191	NOT1	129
10134649	NOT1_FAR85191	NOT1	84
10134650	NOT1_FAR85191	NOT1	103
10134651	NOT1_FAR85191	NOT1	88
10134652	NOT1_FAR85191	NOT1	28
10134653	NOT1_FAR85191	NOT1	125
10134654	NOT1_FAR85191	NOT1	86
10134655	NOT1_FAR85191	NOT1	122
10134656	NOT1_FAR85191	NOT1	135
10134657	NOT1_FAR85191	NOT1	113
10134658	NOT1_FAR85191	NOT1	140
10134659	NOT1_FAR85191	NOT1	145
10134660	NOT1_FAR85191	NOT1	117
10134661	NOT1_FAR85191	NOT1	123
10134662	NOT1_FAR85191	NOT1	98
10134663	NOT1_FAR85191	NOT1	144
10134664	NOT1_FAR85191	NOT1	140
10134665	NOT1_FAR85191	NOT1	48
10134666	NOT1_FAR85191	NOT1	173
10134667	NOT1_FAR85191	NOT1	79
10134668	NOT1_FAR85191	NOT1	75
10134669	NOT1_FAR85191	NOT1	112
10134670	NOT1_FAR85191	NOT1	92
10134671	NOT1_FAR85191	NOT1	141
10134672	NOT1_FAR85191	NOT1	170
10134673	NOT1_FAR85191	NOT1	91
10134674	NOT1_FAR85191	NOT1	69
10134675	NOT1_FAR85191	NOT1	87
10134676	NOT1_FAR85191	NOT1	141
10134677	NOT1_FAR85191	NOT1	144
10134678	NOT1_FAR85191	NOT1	132
10134679	NOT1_FAR85191	NOT1	94
10134680	NOT1_FAR85191	NOT1	147
10134681	NOT1_FAR85191	NOT1	185
10134682	NOT1_FAR85191	NOT1	154
10134683	NOT1_FAR85191	NOT1	123
10134684	NOT1_FAR85191	NOT1	91
10134685	NOT1_FAR85191	NOT1	170
10134686	NOT1_FAR85191	NOT1	165
10134687	NOT1_FAR85191	NOT1	151
10134688	NOT1_FAR85191	NOT1	144
10134689	NOT1_FAR85191	NOT1	135
10134690	NOT1_FAR85191	NOT1	54
10134691	NOT1_FAR85191	NOT1	145
10134692	NOT1_FAR85191	NOT1	70
10134693	NOT1_FAR85191	NOT1	130
10134694	NOT1_FAR85191	NOT1	128
10134695	NOT1_FAR85191	NOT1	98
10134696	NOT1_FAR85191	NOT1	96
10134697	NOT1_FAR85191	NOT1	89
10134698	NOT1_FAR85191	NOT1	136
10134699	NOT1_FAR85191	NOT1	151
10134700	NOT1_FAR85191	NOT1	123
10134701	NOT1_FAR85191	NOT1	107
10134702	NOT1_FAR85191	NOT1	120
10134703	NOT1_FAR85191	NOT1	93
10134704	NOT1_FAR85191	NOT1	59
10134705	NOT1_FAR85191	NOT1	99
10134706	NOT1_FAR85191	NOT1	95
10134707	NOT1_FAR85191	NOT1	97
10134708	NOT1_FAR85191	NOT1	124
10134709	NOT1_FAR85191	NOT1	51
10134710	NOT1_FAR85191	NOT1	42
10134711	NOT1_FAR85191	NOT1	146
10134712	NOT1_FAR85191	NOT1	95
10134713	NOT1_FAR85191	NOT1	102
10134714	NOT1_FAR85191	NOT1	65
10134715	NOT1_FAR85191	NOT1	153
10134716	NOT1_FAR85191	NOT1	117
10134717	NOT1_FAR85191	NOT1	93
10134718	NOT1_FAR85191	NOT1	73
10134719	NOT1_FAR85191	NOT1	99
10134720	NOT1_FAR85191	NOT1	64
10134721	NOT1_FAR85191	NOT1	95
10134722	NOT1_FAR85191	NOT1	322
10134723	NOT1_FAR85191	NOT1	57
10134724	NOT1_FAR85191	NOT1	80
10134725	NOT1_FAR85191	NOT1	74
10134726	NOT1_FAR85191	NOT1	97
10134727	NOT1_FAR85191	NOT1	160
10134728	NOT1_FAR85191	NOT1	123
10134729	NOT1_FAR85191	NOT1	114
10134730	NOT1_FAR85191	NOT1	138
10134731	NOT1_FAR85191	NOT1	106
10134732	NOT1_FAR85191	NOT1	111
10134733	NOT1_FAR85191	NOT1	140
10134734	NOT1_FAR85191	NOT1	57
10134735	NOT1_FAR85191	NOT1	145
10134736	NOT1_FAR85191	NOT1	169
10134737	NOT1_FAR85191	NOT1	126
10134738	NOT1_FAR85191	NOT1	110
10134739	NOT1_FAR85191	NOT1	120
10134740	NOT1_FAR85191	NOT1	115
10134741	NOT1_FAR85191	NOT1	69
10134742	NOT1_FAR85191	NOT1	174
10134743	NOT1_FAR85191	NOT1	138
10134744	NOT1_FAR85191	NOT1	83
10134745	NOT1_FAR85191	NOT1	98
10134746	NOT1_FAR85191	NOT1	127
10134747	NOT1_FAR85191	NOT1	130
10134748	NOT1_FAR85191	NOT1	131
10134749	NOT1_FAR85191	NOT1	113
10134750	NOT1_FAR85191	NOT1	129
10134751	NOT1_FAR85191	NOT1	162
10134752	NOT1_FAR85191	NOT1	97
10134753	NOT1_FAR85191	NOT1	110
10134754	NOT1_FAR85191	NOT1	101
10134755	NOT1_FAR85191	NOT1	90
10134756	NOT1_FAR85191	NOT1	102
10134757	NOT1_FAR85191	NOT1	158
10134758	NOT1_FAR85191	NOT1	131
10134759	NOT1_FAR85191	NOT1	110
10134760	NOT1_FAR85191	NOT1	95
10134761	NOT1_FAR85191	NOT1	65
10134762	NOT1_FAR85191	NOT1	121
10134763	NOT1_FAR85191	NOT1	41
10134764	NOT1_FAR85191	NOT1	129
10134765	NOT1_FAR85191	NOT1	46
10134766	NOT1_FAR85191	NOT1	110
10134767	NOT1_FAR85191	NOT1	125
10134768	NOT1_FAR85191	NOT1	149
10134769	NOT1_FAR85191	NOT1	92
10134770	NOT1_FAR85191	NOT1	168
10134771	NOT1_FAR85191	NOT1	118
10134772	NOT1_FAR85191	NOT1	92
10134773	NOT1_FAR85191	NOT1	124
10134774	NOT1_FAR85191	NOT1	122
10134775	NOT1_FAR85191	NOT1	99
10134776	NOT1_FAR85191	NOT1	183
10134777	NOT1_FAR85191	NOT1	76
10134778	NOT1_FAR85191	NOT1	98
10134779	NOT1_FAR85191	NOT1	145
10134780	NOT1_FAR85191	NOT1	78
10134781	NOT1_FAR85191	NOT1	149
10134782	NOT1_FAR85191	NOT1	65
10134783	NOT1_FAR85191	NOT1	101
10134784	NOT1_FAR85191	NOT1	84
10134785	NOT1_FAR85191	NOT1	120
10134786	NOT1_FAR85191	NOT1	95
10134787	NOT1_FAR85191	NOT1	48
10134788	NOT1_FAR85191	NOT1	128
10134789	NOT1_FAR85191	NOT1	104
10134790	NOT1_FAR85191	NOT1	83
10134791	NOT1_FAR85191	NOT1	123
10134792	NOT1_FAR85191	NOT1	140
10134793	NOT1_FAR85191	NOT1	146
10134794	NOT1_FAR85191	NOT1	109
10134795	NOT1_FAR85191	NOT1	114
10134796	NOT1_FAR85191	NOT1	94
10134797	NOT1_FAR85191	NOT1	101
10134798	NOT1_FAR85191	NOT1	36
10134799	NOT1_FAR85191	NOT1	66
10134800	NOT1_FAR85191	NOT1	153
10134801	NOT1_FAR85191	NOT1	206
10134802	NOT1_FAR85191	NOT1	163
10134803	NOT1_FAR85191	NOT1	102
10134804	NOT1_FAR85191	NOT1	163
10134805	NOT1_FAR85191	NOT1	137
10134806	NOT1_FAR85191	NOT1	65
10134807	NOT1_FAR85191	NOT1	86
10134808	NOT1_FAR85191	NOT1	76
10134809	NOT1_FAR85191	NOT1	109
10134810	NOT1_FAR85191	NOT1	104
10134811	NOT1_FAR85191	NOT1	135
10134812	NOT1_FAR85191	NOT1	79
10134813	NOT1_FAR85191	NOT1	72
10134814	NOT1_FAR85191	NOT1	74
10134815	NOT1_FAR85191	NOT1	159
10134816	NOT1_FAR85191	NOT1	166
10134817	NOT1_FAR85191	NOT1	140
10134818	NOT1_FAR85191	NOT1	7
10134819	NOT1_FAR85191	NOT1	96
10134820	NOT1_FAR85191	NOT1	114
10134821	NOT1_FAR85191	NOT1	91
10134822	NOT1_FAR85191	NOT1	79
10134823	NOT1_FAR85191	NOT1	91
10134824	NOT1_FAR85191	NOT1	102
10134825	NOT1_FAR85191	NOT1	71
10134826	NOT1_FAR85191	NOT1	142
10134827	NOT1_FAR85191	NOT1	122
10134828	NOT1_FAR85191	NOT1	214
10134829	NOT1_FAR85191	NOT1	41
10134830	NOT1_FAR85191	NOT1	140
10134831	NOT1_FAR85191	NOT1	116
10134832	NOT1_FAR85191	NOT1	137
10134833	NOT1_FAR85191	NOT1	128
10134834	NOT1_FAR85191	NOT1	134
10134835	NOT1_FAR85191	NOT1	130
10134836	NOT1_FAR85191	NOT1	202
10134837	NOT1_FAR85191	NOT1	100
10134838	NOT1_FAR85191	NOT1	143
10134839	NOT1_FAR85191	NOT1	147
10134840	NOT1_FAR85191	NOT1	82
10134841	NOT1_FAR85191	NOT1	55
10134842	NOT1_FAR85191	NOT1	81
10134843	NOT1_FAR85191	NOT1	128
10134844	NOT1_FAR85191	NOT1	74
10134845	NOT1_FAR85191	NOT1	24
10134846	NOT1_FAR85191	NOT1	142
10134847	NOT1_FAR85191	NOT1	184
10134848	NOT1_FAR85191	NOT1	89
10134849	NOT1_FAR85191	NOT1	168
10134850	NOT1_FAR85191	NOT1	73
10134851	NOT1_FAR85191	NOT1	95
10134852	NOT1_FAR85191	NOT1	75
10134853	NOT1_FAR85191	NOT1	73
10134854	NOT1_FAR85191	NOT1	133
10134855	NOT1_FAR85191	NOT1	141
10134856	NOT1_FAR85191	NOT1	82
10134857	NOT1_FAR85191	NOT1	58
10134858	NOT1_FAR85191	NOT1	131
10134859	NOT1_FAR85191	NOT1	57
10134860	NOT1_FAR85191	NOT1	121
10134861	NOT1_FAR85191	NOT1	76
10134862	NOT1_FAR85191	NOT1	89
10134863	NOT1_FAR85191	NOT1	49
10134864	NOT1_FAR85191	NOT1	117
10134865	NOT1_FAR85191	NOT1	153
10134866	NOT1_FAR85191	NOT1	30
10134867	NOT1_FAR85191	NOT1	145
10134868	NOT1_FAR85191	NOT1	158
10134869	NOT1_FAR85191	NOT1	51
10134870	NOT1_FAR85191	NOT1	165
10134871	NOT1_FAR85191	NOT1	94
10134872	NOT1_FAR85191	NOT1	124
10134873	NOT1_FAR85191	NOT1	48
10134874	NOT1_FAR85191	NOT1	93
10134875	NOT1_FAR85191	NOT1	120
10134876	NOT1_FAR85191	NOT1	77
10134877	NOT1_FAR85191	NOT1	110
10134878	NOT1_FAR85191	NOT1	122
10134879	NOT1_FAR85191	NOT1	96
10134880	NOT1_FAR85191	NOT1	65
10134881	NOT1_FAR85191	NOT1	173
10134882	NOT1_FAR85191	NOT1	140
10134883	NOT1_FAR85191	NOT1	103
10134884	NOT1_FAR85191	NOT1	86
10134885	NOT1_FAR85191	NOT1	53
10134886	NOT1_FAR85191	NOT1	137
10134887	NOT1_FAR85191	NOT1	103
10134888	NOT1_FAR85191	NOT1	96
10134889	NOT1_FAR85191	NOT1	146
10134890	NOT1_FAR85191	NOT1	74
10134891	NOT1_FAR85191	NOT1	110
10134892	NOT1_FAR85191	NOT1	127
10134893	NOT1_FAR85191	NOT1	129
10134894	NOT1_FAR85191	NOT1	107
10134895	NOT1_FAR85191	NOT1	125
10134896	NOT1_FAR85191	NOT1	60
10134897	NOT1_FAR85191	NOT1	101
10134898	NOT1_FAR85191	NOT1	158
10134899	NOT1_FAR85191	NOT1	108
10134900	NOT1_FAR85191	NOT1	96
10134901	NOT1_FAR85191	NOT1	121
10134902	NOT1_FAR85191	NOT1	114
10134903	NOT1_FAR85191	NOT1	86
10134904	NOT1_FAR85191	NOT1	107
10134905	NOT1_FAR85191	NOT1	88
10134906	NOT1_FAR85191	NOT1	70
10134907	NOT1_FAR85191	NOT1	63
10134908	NOT1_FAR85191	NOT1	129
10134909	NOT1_FAR85191	NOT1	123
10134910	NOT1_FAR85191	NOT1	102
10134911	NOT1_FAR85191	NOT1	134
10134912	NOT1_FAR85191	NOT1	149
10134913	NOT1_FAR85191	NOT1	132
10134914	NOT1_FAR85191	NOT1	115
10134915	NOT1_FAR85191	NOT1	75
10134916	NOT1_FAR85191	NOT1	195
10134917	NOT1_FAR85191	NOT1	165
10134918	NOT1_FAR85191	NOT1	92
10134919	NOT1_FAR85191	NOT1	85
10134920	NOT1_FAR85191	NOT1	147
10134921	NOT1_FAR85191	NOT1	114
10134922	NOT1_FAR85191	NOT1	142
10134923	NOT1_FAR85191	NOT1	86
10134924	NOT1_FAR85191	NOT1	58
10134925	NOT1_FAR85191	NOT1	133
10134926	NOT1_FAR85191	NOT1	122
10134927	NOT1_FAR85191	NOT1	110
10134928	NOT1_FAR85191	NOT1	88
10134929	NOT1_FAR85191	NOT1	127
10134930	NOT1_FAR85191	NOT1	73
10134931	NOT1_FAR85191	NOT1	94
10134932	NOT1_FAR85191	NOT1	77
10134933	NOT1_FAR85191	NOT1	119
10134934	NOT1_FAR85191	NOT1	148
10134935	NOT1_FAR85191	NOT1	62
10134936	NOT1_FAR85191	NOT1	136
10134937	NOT1_FAR85191	NOT1	110
10134938	NOT1_FAR85191	NOT1	81
10134939	NOT1_FAR85191	NOT1	72
10134940	NOT1_FAR85191	NOT1	79
10134941	NOT1_FAR85191	NOT1	86
10134942	NOT1_FAR85191	NOT1	122
10134943	NOT1_FAR85191	NOT1	95
10134944	NOT1_FAR85191	NOT1	118
10134945	NOT1_FAR85191	NOT1	103
10134946	NOT1_FAR85191	NOT1	97
10134947	NOT1_FAR85191	NOT1	166
10134948	NOT1_FAR85191	NOT1	144
10134949	NOT1_FAR85191	NOT1	170
10134950	NOT1_FAR85191	NOT1	134
10134951	NOT1_FAR85191	NOT1	119
10134952	NOT1_FAR85191	NOT1	120
10134953	NOT1_FAR85191	NOT1	111
10134954	NOT1_FAR85191	NOT1	52
10134955	NOT1_FAR85191	NOT1	95
10134956	NOT1_FAR85191	NOT1	84
10134957	NOT1_FAR85191	NOT1	138
10134958	NOT1_FAR85191	NOT1	101
10134959	NOT1_FAR85191	NOT1	87
10134960	NOT1_FAR85191	NOT1	117
10134961	NOT1_FAR85191	NOT1	138
10134962	NOT1_FAR85191	NOT1	216
10134963	NOT1_FAR85191	NOT1	107
10134964	NOT1_FAR85191	NOT1	138
10134965	NOT1_FAR85191	NOT1	120
10134966	NOT1_FAR85191	NOT1	134
10134967	NOT1_FAR85191	NOT1	142
10134968	NOT1_FAR85191	NOT1	144
10134969	NOT1_FAR85191	NOT1	116
10134970	NOT1_FAR85191	NOT1	100
10134971	NOT1_FAR85191	NOT1	145
10134972	NOT1_FAR85191	NOT1	77
10134973	NOT1_FAR85191	NOT1	83
10134974	NOT1_FAR85191	NOT1	77
10134975	NOT1_FAR85191	NOT1	62
10134976	NOT1_FAR85191	NOT1	185
10134977	NOT1_FAR85191	NOT1	48
10134978	NOT1_FAR85191	NOT1	140
10134979	NOT1_FAR85191	NOT1	64
10134980	NOT1_FAR85191	NOT1	94
10134981	NOT1_FAR85191	NOT1	72
10134982	NOT1_FAR85191	NOT1	122
10134983	NOT1_FAR85191	NOT1	123
10134984	NOT1_FAR85191	NOT1	120
10134985	NOT1_FAR85191	NOT1	65
10134986	NOT1_FAR85191	NOT1	137
10134987	NOT1_FAR85191	NOT1	95
10134988	NOT1_FAR85191	NOT1	132
10134989	NOT1_FAR85191	NOT1	108
10134990	NOT1_FAR85191	NOT1	144
10134991	NOT1_FAR85191	NOT1	141
10134992	NOT1_FAR85191	NOT1	96
10134993	NOT1_FAR85191	NOT1	143
10134994	NOT1_FAR85191	NOT1	144
10134995	NOT1_FAR85191	NOT1	105
10134996	NOT1_FAR85191	NOT1	86
10134997	NOT1_FAR85191	NOT1	60
10134998	NOT1_FAR85191	NOT1	142
10134999	NOT1_FAR85191	NOT1	157
10135000	NOT1_FAR85191	NOT1	111
10135001	NOT1_FAR85191	NOT1	159
10135002	NOT1_FAR85191	NOT1	104
10135003	NOT1_FAR85191	NOT1	120
10135004	NOT1_FAR85191	NOT1	104
10135005	NOT1_FAR85191	NOT1	110
10135006	NOT1_FAR85191	NOT1	124
10135007	NOT1_FAR85191	NOT1	125
10135008	NOT1_FAR85191	NOT1	92
10135009	NOT1_FAR85191	NOT1	91
10135010	NOT1_FAR85191	NOT1	121
10135011	NOT1_FAR85191	NOT1	197
10135012	NOT1_FAR85191	NOT1	118
10135013	NOT1_FAR85191	NOT1	151
10135014	NOT1_FAR85191	NOT1	48
10135015	NOT1_FAR85191	NOT1	84
10135016	NOT1_FAR85191	NOT1	137
10135017	NOT1_FAR85191	NOT1	106
10135018	NOT1_FAR85191	NOT1	120
10135019	NOT1_FAR85191	NOT1	75
10135020	NOT1_FAR85191	NOT1	74
10135021	NOT1_FAR85191	NOT1	85
10135022	NOT1_FAR85191	NOT1	118
10135023	NOT1_FAR85191	NOT1	23
10135024	NOT1_FAR85191	NOT1	82
10135025	NOT1_FAR85191	NOT1	79
10135026	NOT1_FAR85191	NOT1	122
10135027	NOT1_FAR85191	NOT1	102
10135028	NOT1_FAR85191	NOT1	136
10135029	NOT1_FAR85191	NOT1	144
10135030	NOT1_FAR85191	NOT1	106
10135031	NOT1_FAR85191	NOT1	63
10135032	NOT1_FAR85191	NOT1	82
10135033	NOT1_FAR85191	NOT1	43
10135034	NOT1_FAR85191	NOT1	80
10135035	NOT1_FAR85191	NOT1	119
10135036	NOT1_FAR85191	NOT1	72
10135037	NOT1_FAR85191	NOT1	158
10135038	NOT1_FAR85191	NOT1	119
10135039	NOT1_FAR85191	NOT1	132
10135040	NOT1_FAR85191	NOT1	132
10135041	NOT1_FAR85191	NOT1	107
10135042	NOT1_FAR85191	NOT1	85
10135043	NOT1_FAR85191	NOT1	114
10135044	NOT1_FAR85191	NOT1	92
10135045	NOT1_FAR85191	NOT1	103
10135046	NOT1_FAR85191	NOT1	114
10135047	NOT1_FAR85191	NOT1	111
10135048	NOT1_FAR85191	NOT1	165
10135049	NOT1_FAR85191	NOT1	127
10135050	NOT1_FAR85191	NOT1	98
10135051	NOT1_FAR85191	NOT1	138
10135052	NOT1_FAR85191	NOT1	70
10135053	NOT1_FAR85191	NOT1	106
10135054	NOT1_FAR85191	NOT1	172
10135055	NOT1_FAR85191	NOT1	116
10135056	NOT1_FAR85191	NOT1	224
10135057	NOT1_FAR85191	NOT1	160
10135058	NOT1_FAR85191	NOT1	150
10135059	NOT1_FAR85191	NOT1	66
10135060	NOT1_FAR85191	NOT1	16
10135061	NOT1_FAR85191	NOT1	40
10135062	NOT1_FAR85191	NOT1	82
10135063	NOT1_FAR85191	NOT1	142
10135064	NOT1_FAR85191	NOT1	109
10135065	NOT1_FAR85191	NOT1	154
10135066	NOT1_FAR85191	NOT1	131
10135067	NOT1_FAR85191	NOT1	132
10135068	NOT1_FAR85191	NOT1	65
10135069	NOT1_FAR85191	NOT1	104
10135070	NOT1_FAR85191	NOT1	156
10135071	NOT1_FAR85191	NOT1	79
10135072	NOT1_FAR85191	NOT1	140
10135073	NOT1_FAR85191	NOT1	94
10135074	NOT1_FAR85191	NOT1	175
10135075	NOT1_FAR85191	NOT1	130
10135076	NOT1_FAR85191	NOT1	76
10135077	NOT1_FAR85191	NOT1	89
10135078	NOT1_FAR85191	NOT1	156
10135079	NOT1_FAR85191	NOT1	10
10135080	NOT1_FAR85191	NOT1	67
10135081	NOT1_FAR85191	NOT1	95
10135082	NOT1_FAR85191	NOT1	160
10135083	NOT1_FAR85191	NOT1	82
10135084	NOT1_FAR85191	NOT1	135
10135085	NOT1_FAR85191	NOT1	128
10135086	NOT1_FAR85191	NOT1	125
10135087	NOT1_FAR85191	NOT1	115
10135088	NOT1_FAR85191	NOT1	50
10135089	NOT1_FAR85191	NOT1	81
10135090	NOT1_FAR85191	NOT1	119
10135091	NOT1_FAR85191	NOT1	83
10135092	NOT1_FAR85191	NOT1	80
10135093	NOT1_FAR85191	NOT1	146
10135094	NOT1_FAR85191	NOT1	122
10135095	NOT1_FAR85191	NOT1	110
10135096	NOT1_FAR85191	NOT1	262
10135097	NOT1_FAR85191	NOT1	151
10135098	NOT1_FAR85191	NOT1	111
10135099	NOT1_FAR85191	NOT1	173
10135100	NOT1_FAR85191	NOT1	91
10135101	NOT1_FAR85191	NOT1	155
10135102	NOT1_FAR85191	NOT1	177
10135103	NOT1_FAR85191	NOT1	129
10135104	NOT1_FAR85191	NOT1	138
10135105	NOT1_FAR85191	NOT1	119
10135106	NOT1_FAR85191	NOT1	90
10135107	NOT1_FAR85191	NOT1	103
10135108	NOT1_FAR85191	NOT1	135
10135109	NOT1_FAR85191	NOT1	67
10135110	NOT1_FAR85191	NOT1	83
10135111	NOT1_FAR85191	NOT1	144
10135112	NOT1_FAR85191	NOT1	141
10135113	NOT1_FAR85191	NOT1	88
10135114	NOT1_FAR85191	NOT1	149
10135115	NOT1_FAR85191	NOT1	160
10135116	NOT1_FAR85191	NOT1	142
10135117	NOT1_FAR85191	NOT1	78
10135118	NOT1_FAR85191	NOT1	109
10135119	NOT1_FAR85191	NOT1	143
10135120	NOT1_FAR85191	NOT1	123
10135121	NOT1_FAR85191	NOT1	125
10135122	NOT1_FAR85191	NOT1	33
10135123	NOT1_FAR85191	NOT1	94
10135124	NOT1_FAR85191	NOT1	61
10135125	NOT1_FAR85191	NOT1	77
10135126	NOT1_FAR85191	NOT1	71
10135127	NOT1_FAR85191	NOT1	172
10135128	NOT1_FAR85191	NOT1	126
10135129	NOT1_FAR85191	NOT1	38
10135130	NOT1_FAR85191	NOT1	84
10135131	NOT1_FAR85191	NOT1	76
10135132	NOT1_FAR85191	NOT1	161
10135133	NOT1_FAR85191	NOT1	97
10135134	NOT1_FAR85191	NOT1	109
10135135	NOT1_FAR85191	NOT1	123
10135136	NOT1_FAR85191	NOT1	148
10135137	NOT1_FAR85191	NOT1	81
10135138	NOT1_FAR85191	NOT1	90
10135139	NOT1_FAR85191	NOT1	81
10135140	NOT1_FAR85191	NOT1	130
10135141	NOT1_FAR85191	NOT1	124
10135142	NOT1_FAR85191	NOT1	203
10135143	NOT1_FAR85191	NOT1	97
10135144	NOT1_FAR85191	NOT1	170
10135145	NOT1_FAR85191	NOT1	71
10135146	NOT1_FAR85191	NOT1	147
10135147	NOT1_FAR85191	NOT1	79
10135148	NOT1_FAR85191	NOT1	36
10135149	NOT1_FAR85191	NOT1	67
10135150	NOT1_FAR85191	NOT1	117
10135151	NOT1_FAR85191	NOT1	111
10135152	NOT1_FAR85191	NOT1	92
10135153	NOT1_FAR85191	NOT1	92
10135154	NOT1_FAR85191	NOT1	108
10135155	NOT1_FAR85191	NOT1	169
10135156	NOT1_FAR85191	NOT1	110
10135157	NOT1_FAR85191	NOT1	131
10135158	NOT1_FAR85191	NOT1	130
10135159	NOT1_FAR85191	NOT1	113
10135160	NOT1_FAR85191	NOT1	142
10135161	NOT1_FAR85191	NOT1	117
10135162	NOT1_FAR85191	NOT1	76
10135163	NOT1_FAR85191	NOT1	184
10135164	NOT1_FAR85191	NOT1	133
10135165	NOT1_FAR85191	NOT1	101
10135166	NOT1_FAR85191	NOT1	86
10135167	NOT1_FAR85191	NOT1	65
10135168	NOT1_FAR85191	NOT1	93
10135169	NOT1_FAR85191	NOT1	69
10135170	NOT1_FAR85191	NOT1	66
10135171	NOT1_FAR85191	NOT1	130
10135172	NOT1_FAR85191	NOT1	93
10135173	NOT1_FAR85191	NOT1	86
10135174	NOT1_FAR85191	NOT1	53
10135175	NOT1_FAR85191	NOT1	162
10135176	NOT1_FAR85191	NOT1	140
10135177	NOT1_FAR85191	NOT1	166
10135178	NOT1_FAR85191	NOT1	78
10135179	NOT1_FAR85191	NOT1	137
10135180	NOT1_FAR85191	NOT1	141
10135181	NOT1_FAR85191	NOT1	99
10135182	NOT1_FAR85191	NOT1	119
10135183	NOT1_FAR85191	NOT1	102
10135184	NOT1_FAR85191	NOT1	95
10135185	NOT1_FAR85191	NOT1	59
10135186	NOT1_FAR85191	NOT1	123
10135187	NOT1_FAR85191	NOT1	120
10135188	NOT1_FAR85191	NOT1	103
10135189	NOT1_FAR85191	NOT1	145
10135190	NOT1_FAR85191	NOT1	87
10135191	NOT1_FAR85191	NOT1	166
10135192	NOT1_FAR85191	NOT1	125
10135193	NOT1_FAR85191	NOT1	93
10135194	NOT1_FAR85191	NOT1	48
10135195	NOT1_FAR85191	NOT1	138
10135196	NOT1_FAR85191	NOT1	122
10135197	NOT1_FAR85191	NOT1	100
10135198	NOT1_FAR85191	NOT1	94
10135199	NOT1_FAR85191	NOT1	102
10135200	NOT1_FAR85191	NOT1	100
10135201	NOT1_FAR85191	NOT1	142
10135202	NOT1_FAR85191	NOT1	98
10135203	NOT1_FAR85191	NOT1	86
10135204	NOT1_FAR85191	NOT1	161
10135205	NOT1_FAR85191	NOT1	131
10135206	NOT1_FAR85191	NOT1	112
10135207	NOT1_FAR85191	NOT1	149
10135208	NOT1_FAR85191	NOT1	117
10135209	NOT1_FAR85191	NOT1	72
10135210	NOT1_FAR85191	NOT1	90
10135211	NOT1_FAR85191	NOT1	119
10135212	NOT1_FAR85191	NOT1	150
10135213	NOT1_FAR85191	NOT1	70
10135214	NOT1_FAR85191	NOT1	158
10135215	NOT1_FAR85191	NOT1	137
10135216	NOT1_FAR85191	NOT1	136
10135217	NOT1_FAR85191	NOT1	100
10135218	NOT1_FAR85191	NOT1	115
10135219	NOT1_FAR85191	NOT1	161
10135220	NOT1_FAR85191	NOT1	108
10135221	NOT1_FAR85191	NOT1	106
10135222	NOT1_FAR85191	NOT1	105
10135223	NOT1_FAR85191	NOT1	73
10135224	NOT1_FAR85191	NOT1	131
10135225	NOT1_FAR85191	NOT1	193
10135226	NOT1_FAR85191	NOT1	141
10135227	NOT1_FAR85191	NOT1	94
10135228	NOT1_FAR85191	NOT1	160
10135229	NOT1_FAR85191	NOT1	91
10135230	NOT1_FAR85191	NOT1	162
10135231	NOT1_FAR85191	NOT1	132
10135232	NOT1_FAR85191	NOT1	141
10135233	NOT1_FAR85191	NOT1	91
10135234	NOT1_FAR85191	NOT1	103
10135235	NOT1_FAR85191	NOT1	151
10135236	NOT1_FAR85191	NOT1	165
10135237	NOT1_FAR85191	NOT1	138
10135238	NOT1_FAR85191	NOT1	138
10135239	NOT1_FAR85191	NOT1	98
10135240	NOT1_FAR85191	NOT1	109
10135241	NOT1_FAR85191	NOT1	74
10135242	NOT1_FAR85191	NOT1	140
10135243	NOT1_FAR85191	NOT1	106
10135244	NOT1_FAR85191	NOT1	71
10135245	NOT1_FAR85191	NOT1	133
10135246	NOT1_FAR85191	NOT1	85
10135247	NOT1_FAR85191	NOT1	115
10135248	NOT1_FAR85191	NOT1	129
10135249	NOT1_FAR85191	NOT1	177
10135250	NOT1_FAR85191	NOT1	86
10135251	NOT1_FAR85191	NOT1	120
10135252	NOT1_FAR85191	NOT1	78
10135253	NOT1_FAR85191	NOT1	85
10135254	NOT1_FAR85191	NOT1	94
10135255	NOT1_FAR85191	NOT1	98
10135256	NOT1_FAR85191	NOT1	46
10135257	NOT1_FAR85191	NOT1	48
10135258	NOT1_FAR85191	NOT1	75
10135259	NOT1_FAR85191	NOT1	47
10135260	NOT1_FAR85191	NOT1	132
10135261	NOT1_FAR85191	NOT1	68
10135262	NOT1_FAR85191	NOT1	104
10135263	NOT1_FAR85191	NOT1	126
10135264	NOT1_FAR85191	NOT1	78
10135265	NOT1_FAR85191	NOT1	95
10135266	NOT1_FAR85191	NOT1	81
10135267	NOT1_FAR85191	NOT1	79
10135268	NOT1_FAR85191	NOT1	92
10135269	NOT1_FAR85191	NOT1	53
10135270	NOT1_FAR85191	NOT1	158
10135271	NOT1_FAR85191	NOT1	63
10135272	NOT1_FAR85191	NOT1	157
10135273	NOT1_FAR85191	NOT1	145
10135274	NOT1_FAR85191	NOT1	149
10135275	NOT1_FAR85191	NOT1	96
10135276	NOT1_FAR85191	NOT1	159
10135277	NOT1_FAR85191	NOT1	91
10135278	NOT1_FAR85191	NOT1	163
10135279	NOT1_FAR85191	NOT1	136
10135280	NOT1_FAR85191	NOT1	17
10135281	NOT1_FAR85191	NOT1	92
10135282	NOT1_FAR85191	NOT1	95
10135283	NOT1_FAR85191	NOT1	65
10135284	NOT1_FAR85191	NOT1	81
10135285	NOT1_FAR85191	NOT1	112
10135286	NOT1_FAR85191	NOT1	198
10135287	NOT1_FAR85191	NOT1	91
10135288	NOT1_FAR85191	NOT1	75
10135289	NOT1_FAR85191	NOT1	102
10135290	NOT1_FAR85191	NOT1	122
10135291	NOT1_FAR85191	NOT1	123
10135292	NOT1_FAR85191	NOT1	60
10135293	NOT1_FAR85191	NOT1	120
10135294	NOT1_FAR85191	NOT1	141
10135295	NOT1_FAR85191	NOT1	102
10135296	NOT1_FAR85191	NOT1	98
10135297	NOT1_FAR85191	NOT1	132
10135298	NOT1_FAR85191	NOT1	107
10135299	NOT1_FAR85191	NOT1	82
10135300	NOT1_FAR85191	NOT1	69
10135301	NOT1_FAR85191	NOT1	92
10135302	NOT1_FAR85191	NOT1	90
10135303	NOT1_FAR85191	NOT1	93
10135304	NOT1_FAR85191	NOT1	67
10135305	NOT1_FAR85191	NOT1	101
10135306	NOT1_FAR85191	NOT1	107
10135307	NOT1_FAR85191	NOT1	171
10135308	NOT1_FAR85191	NOT1	170
10135309	NOT1_FAR85191	NOT1	119
10135310	NOT1_FAR85191	NOT1	72
10135311	NOT1_FAR85191	NOT1	97
10135312	NOT1_FAR85191	NOT1	114
10135313	NOT1_FAR85191	NOT1	53
10135314	NOT1_FAR85191	NOT1	139
10135315	NOT1_FAR85191	NOT1	161
10135316	NOT1_FAR85191	NOT1	75
10135317	NOT1_FAR85191	NOT1	197
10135318	NOT1_FAR85191	NOT1	114
10135319	NOT1_FAR85191	NOT1	79
10135320	NOT1_FAR85191	NOT1	134
10135321	NOT1_FAR85191	NOT1	93
10135322	NOT1_FAR85191	NOT1	84
10135323	NOT1_FAR85191	NOT1	104
10135324	NOT1_FAR85191	NOT1	229
10135325	NOT1_FAR85191	NOT1	35
10135326	NOT1_FAR85191	NOT1	141
10135327	NOT1_FAR85191	NOT1	125
10135328	NOT1_FAR85191	NOT1	131
10135329	NOT1_FAR85191	NOT1	99
10135330	NOT1_FAR85191	NOT1	64
10135331	NOT1_FAR85191	NOT1	70
10135332	NOT1_FAR85191	NOT1	117
10135333	NOT1_FAR85191	NOT1	85
10135334	NOT1_FAR85191	NOT1	115
10135335	NOT1_FAR85191	NOT1	129
10135336	NOT1_FAR85191	NOT1	107
10135337	NOT1_FAR85191	NOT1	140
10135338	NOT1_FAR85191	NOT1	138
10135339	NOT1_FAR85191	NOT1	139
10135340	NOT1_FAR85191	NOT1	101
10135341	NOT1_FAR85191	NOT1	105
10135342	NOT1_FAR85191	NOT1	70
10135343	NOT1_FAR85191	NOT1	104
10135344	NOT1_FAR85191	NOT1	102
10135345	NOT1_FAR85191	NOT1	185
10135346	NOT1_FAR85191	NOT1	64
10135347	NOT1_FAR85191	NOT1	65
10135348	NOT1_FAR85191	NOT1	43
10135349	NOT1_FAR85191	NOT1	102
10135350	NOT1_FAR85191	NOT1	60
10135351	NOT1_FAR85191	NOT1	172
10135352	NOT1_FAR85191	NOT1	53
10135353	NOT1_FAR85191	NOT1	134
10135354	NOT1_FAR85191	NOT1	141
10135355	NOT1_FAR85191	NOT1	49
10135356	NOT1_FAR85191	NOT1	107
10135357	NOT1_FAR85191	NOT1	151
10135358	NOT1_FAR85191	NOT1	140
10135359	NOT1_FAR85191	NOT1	35
10135360	NOT1_FAR85191	NOT1	79
10135361	NOT1_FAR85191	NOT1	105
10135362	NOT1_FAR85191	NOT1	61
10135363	NOT1_FAR85191	NOT1	76
10135364	NOT1_FAR85191	NOT1	102
10135365	NOT1_FAR85191	NOT1	110
10135366	NOT1_FAR85191	NOT1	117
10135367	NOT1_FAR85191	NOT1	101
10135368	NOT1_FAR85191	NOT1	108
10135369	NOT1_FAR85191	NOT1	170
10135370	NOT1_FAR85191	NOT1	103
10135371	NOT1_FAR85191	NOT1	82
10135372	NOT1_FAR85191	NOT1	150
10135373	NOT1_FAR85191	NOT1	182
10135374	NOT1_FAR85191	NOT1	99
10135375	NOT1_FAR85191	NOT1	75
10135376	NOT1_FAR85191	NOT1	134
10135377	NOT1_FAR85191	NOT1	105
10135378	NOT1_FAR85191	NOT1	117
10135379	NOT1_FAR85191	NOT1	136
10135380	NOT1_FAR85191	NOT1	159
10135381	NOT1_FAR85191	NOT1	123
10135382	NOT1_FAR85191	NOT1	47
10135383	NOT1_FAR85191	NOT1	121
10135384	NOT1_FAR85191	NOT1	41
10135385	NOT1_FAR85191	NOT1	99
10135386	NOT1_FAR85191	NOT1	103
10135387	NOT1_FAR85191	NOT1	145
10135388	NOT1_FAR85191	NOT1	74
10135389	NOT1_FAR85191	NOT1	217
10135390	NOT1_FAR85191	NOT1	126
10135391	NOT1_FAR85191	NOT1	123
10135392	NOT1_FAR85191	NOT1	81
10135393	NOT1_FAR85191	NOT1	121
10135394	NOT1_FAR85191	NOT1	127
10135395	NOT1_FAR85191	NOT1	73
10135396	NOT1_FAR85191	NOT1	128
10135397	NOT1_FAR85191	NOT1	103
10135398	NOT1_FAR85191	NOT1	97
10135399	NOT1_FAR85191	NOT1	57
10135400	NOT1_FAR85191	NOT1	128
10135401	NOT1_FAR85191	NOT1	105
10135402	NOT1_FAR85191	NOT1	90
10135403	NOT1_FAR85191	NOT1	129
10135404	NOT1_FAR85191	NOT1	85
10135405	NOT1_FAR85191	NOT1	94
10135406	NOT1_FAR85191	NOT1	109
10135407	NOT1_FAR85191	NOT1	137
10135408	NOT1_FAR85191	NOT1	74
10135409	NOT1_FAR85191	NOT1	152
10135410	NOT1_FAR85191	NOT1	103
10135411	NOT1_FAR85191	NOT1	49
10135412	NOT1_FAR85191	NOT1	59
10135413	NOT1_FAR85191	NOT1	87
10135414	NOT1_FAR85191	NOT1	82
10135415	NOT1_FAR85191	NOT1	87
10135416	NOT1_FAR85191	NOT1	50
10135417	NOT1_FAR85191	NOT1	77
10135418	NOT1_FAR85191	NOT1	82
10135419	NOT1_FAR85191	NOT1	138
10135420	NOT1_FAR85191	NOT1	104
10135421	NOT1_FAR85191	NOT1	53
10135422	NOT1_FAR85191	NOT1	131
10135423	NOT1_FAR85191	NOT1	148
10135424	NOT1_FAR85191	NOT1	87
10135425	NOT1_FAR85191	NOT1	174
10135426	NOT1_FAR85191	NOT1	107
10135427	NOT1_FAR85191	NOT1	92
10135428	NOT1_FAR85191	NOT1	48
10135429	NOT1_FAR85191	NOT1	81
10135430	NOT1_FAR85191	NOT1	89
10135431	NOT1_FAR85191	NOT1	70
10135432	NOT1_FAR85191	NOT1	69
10135433	NOT1_FAR85191	NOT1	80
10135434	NOT1_FAR85191	NOT1	93
10135435	NOT1_FAR85191	NOT1	245
10135436	NOT1_FAR85191	NOT1	100
10135437	NOT1_FAR85191	NOT1	114
10135438	NOT1_FAR85191	NOT1	97
10135439	NOT1_FAR85191	NOT1	62
10135440	NOT1_FAR85191	NOT1	74
10135441	NOT1_FAR85191	NOT1	56
10135442	NOT1_FAR85191	NOT1	104
10135443	NOT1_FAR85191	NOT1	66
10135444	NOT1_FAR85191	NOT1	70
10135445	NOT1_FAR85191	NOT1	107
10135446	NOT1_FAR85191	NOT1	78
10135447	NOT1_FAR85191	NOT1	104
10135448	NOT1_FAR85191	NOT1	135
10135449	NOT1_FAR85191	NOT1	108
10135450	NOT1_FAR85191	NOT1	140
10135451	NOT1_FAR85191	NOT1	129
10135452	NOT1_FAR85191	NOT1	108
10135453	NOT1_FAR85191	NOT1	63
10135454	NOT1_FAR85191	NOT1	144
10135455	NOT1_FAR85191	NOT1	125
10135456	NOT1_FAR85191	NOT1	121
10135457	NOT1_FAR85191	NOT1	141
10135458	NOT1_FAR85191	NOT1	70
10135459	NOT1_FAR85191	NOT1	89
10135460	NOT1_FAR85191	NOT1	152
10135461	NOT1_FAR85191	NOT1	70
10135462	NOT1_FAR85191	NOT1	87
10135463	NOT1_FAR85191	NOT1	103
10135464	NOT1_FAR85191	NOT1	125
10135465	NOT1_FAR85191	NOT1	63
10135466	NOT1_FAR85191	NOT1	131
10135467	NOT1_FAR85191	NOT1	121
10135468	NOT1_FAR85191	NOT1	66
10135469	NOT1_FAR85191	NOT1	75
10135470	NOT1_FAR85191	NOT1	58
10135471	NOT1_FAR85191	NOT1	104
10135472	NOT1_FAR85191	NOT1	65
10135473	NOT1_FAR85191	NOT1	84
10135474	NOT1_FAR85191	NOT1	71
10135475	NOT1_FAR85191	NOT1	69
10135476	NOT1_FAR85191	NOT1	176
10135477	NOT1_FAR85191	NOT1	67
10135478	NOT1_FAR85191	NOT1	100
10135479	NOT1_FAR85191	NOT1	140
10135480	NOT1_FAR85191	NOT1	161
10135481	NOT1_FAR85191	NOT1	100
10135482	NOT1_FAR85191	NOT1	52
10135483	NOT1_FAR85191	NOT1	101
10135484	NOT1_FAR85191	NOT1	116
10135485	NOT1_FAR85191	NOT1	172
10135486	NOT1_FAR85191	NOT1	48
10135487	NOT1_FAR85191	NOT1	117
10135488	NOT1_FAR85191	NOT1	135
10135489	NOT1_FAR85191	NOT1	42
10135490	NOT1_FAR85191	NOT1	127
10135491	NOT1_FAR85191	NOT1	84
10135492	NOT1_FAR85191	NOT1	94
10135493	NOT1_FAR85191	NOT1	119
10135494	NOT1_FAR85191	NOT1	96
10135495	NOT1_FAR85191	NOT1	146
10135496	NOT1_FAR85191	NOT1	145
10135497	NOT1_FAR85191	NOT1	90
10135498	NOT1_FAR85191	NOT1	84
10135499	NOT1_FAR85191	NOT1	64
10135500	NOT1_FAR85191	NOT1	88
10135501	NOT1_FAR85191	NOT1	84
10135502	NOT1_FAR85191	NOT1	68
10135503	NOT1_FAR85191	NOT1	133
10135504	NOT1_FAR85191	NOT1	140
10135505	NOT1_FAR85191	NOT1	92
10135506	NOT1_FAR85191	NOT1	180
10135507	NOT1_FAR85191	NOT1	139
10135508	NOT1_FAR85191	NOT1	94
10135509	NOT1_FAR85191	NOT1	104
10135510	NOT1_FAR85191	NOT1	60
10135511	NOT1_FAR85191	NOT1	88
10135512	NOT1_FAR85191	NOT1	186
10135513	NOT1_FAR85191	NOT1	127
10135514	NOT1_FAR85191	NOT1	139
10135515	NOT1_FAR85191	NOT1	100
10135516	NOT1_FAR85191	NOT1	49
10135517	NOT1_FAR85191	NOT1	149
10135518	NOT1_FAR85191	NOT1	84
10135519	NOT1_FAR85191	NOT1	120
10135520	NOT1_FAR85191	NOT1	136
10135521	NOT1_FAR85191	NOT1	94
10135522	NOT1_FAR85191	NOT1	121
10135523	NOT1_FAR85191	NOT1	114
10135524	NOT1_FAR85191	NOT1	11
10135525	NOT1_FAR85191	NOT1	69
10135526	NOT1_FAR85191	NOT1	123
10135527	NOT1_FAR85191	NOT1	101
10135528	NOT1_FAR85191	NOT1	98
10135529	NOT1_FAR85191	NOT1	95
10135530	NOT1_FAR85191	NOT1	77
10135531	NOT1_FAR85191	NOT1	130
10135532	NOT1_FAR85191	NOT1	140
10135533	NOT1_FAR85191	NOT1	97
10135534	NOT1_FAR85191	NOT1	164
10135535	NOT1_FAR85191	NOT1	82
10135536	NOT1_FAR85191	NOT1	85
10135537	NOT1_FAR85191	NOT1	85
10135538	NOT1_FAR85191	NOT1	68
10135539	NOT1_FAR85191	NOT1	62
10135540	NOT1_FAR85191	NOT1	174
10135541	NOT1_FAR85191	NOT1	94
10135542	NOT1_FAR85191	NOT1	104
10135543	NOT1_FAR85191	NOT1	179
10135544	NOT1_FAR85191	NOT1	106
10135545	NOT1_FAR85191	NOT1	137
10135546	NOT1_FAR85191	NOT1	103
10135547	NOT1_FAR85191	NOT1	102
10135548	NOT1_FAR85191	NOT1	95
10135549	NOT1_FAR85191	NOT1	83
10135550	NOT1_FAR85191	NOT1	122
10135551	NOT1_FAR85191	NOT1	78
10135552	NOT1_FAR85191	NOT1	160
10135553	NOT1_FAR85191	NOT1	68
10135554	NOT1_FAR85191	NOT1	101
10135555	NOT1_FAR85191	NOT1	131
10135556	NOT1_FAR85191	NOT1	134
10135557	NOT1_FAR85191	NOT1	144
10135558	NOT1_FAR85191	NOT1	115
10135559	NOT1_FAR85191	NOT1	87
10135560	NOT1_FAR85191	NOT1	88
10135561	NOT1_FAR85191	NOT1	147
10135562	NOT1_FAR85191	NOT1	82
10135563	NOT1_FAR85191	NOT1	55
10135564	NOT1_FAR85191	NOT1	65
10135565	NOT1_FAR85191	NOT1	144
10135566	NOT1_FAR85191	NOT1	141
10135567	NOT1_FAR85191	NOT1	115
10135568	NOT1_FAR85191	NOT1	135
10135569	NOT1_FAR85191	NOT1	151
10135570	NOT1_FAR85191	NOT1	87
10135571	NOT1_FAR85191	NOT1	79
10135572	NOT1_FAR85191	NOT1	95
10135573	NOT1_FAR85191	NOT1	77
10135574	NOT1_FAR85191	NOT1	94
10135575	NOT1_FAR85191	NOT1	133
10135576	NOT1_FAR85191	NOT1	144
10135577	NOT1_FAR85191	NOT1	112
10135578	NOT1_FAR85191	NOT1	145
10135579	NOT1_FAR85191	NOT1	161
10135580	NOT1_FAR85191	NOT1	59
10135581	NOT1_FAR85191	NOT1	124
10135582	NOT1_FAR85191	NOT1	168
10135583	NOT1_FAR85191	NOT1	110
10135584	NOT1_FAR85191	NOT1	66
10135585	NOT1_FAR85191	NOT1	115
10135586	NOT1_FAR85191	NOT1	88
10135587	NOT1_FAR85191	NOT1	105
10135588	NOT1_FAR85191	NOT1	144
10135589	NOT1_FAR85191	NOT1	171
10135590	NOT1_FAR85191	NOT1	187
10135591	NOT1_FAR85191	NOT1	114
10135592	NOT1_FAR85191	NOT1	54
10135593	NOT1_FAR85191	NOT1	123
10135594	NOT1_FAR85191	NOT1	8
10135595	NOT1_FAR85191	NOT1	121
10135596	NOT1_FAR85191	NOT1	114
10135597	NOT1_FAR85191	NOT1	94
10135598	NOT1_FAR85191	NOT1	170
10135599	NOT1_FAR85191	NOT1	47
10135600	NOT1_FAR85191	NOT1	92
10135601	NOT1_FAR85191	NOT1	149
10135602	NOT1_FAR85191	NOT1	136
10135603	NOT1_FAR85191	NOT1	102
10135604	NOT1_FAR85191	NOT1	73
10135605	NOT1_FAR85191	NOT1	119
10135606	NOT1_FAR85191	NOT1	74
10135607	NOT1_FAR85191	NOT1	96
10135608	NOT1_FAR85191	NOT1	85
10135609	NOT1_FAR85191	NOT1	93
10135610	NOT1_FAR85191	NOT1	101
10135611	NOT1_FAR85191	NOT1	109
10135612	NOT1_FAR85191	NOT1	109
10135613	NOT1_FAR85191	NOT1	103
10135614	NOT1_FAR85191	NOT1	156
10135615	NOT1_FAR85191	NOT1	122
10135616	NOT1_FAR85191	NOT1	114
10135617	NOT1_FAR85191	NOT1	157
10135618	NOT1_FAR85191	NOT1	115
10135619	NOT1_FAR85191	NOT1	74
10135620	NOT1_FAR85191	NOT1	54
10135621	NOT1_FAR85191	NOT1	104
10135622	NOT1_FAR85191	NOT1	106
10135623	NOT1_FAR85191	NOT1	127
10135624	NOT1_FAR85191	NOT1	97
10135625	NOT1_FAR85191	NOT1	98
10135626	NOT1_FAR85191	NOT1	148
10135627	NOT1_FAR85191	NOT1	107
10135628	NOT1_FAR85191	NOT1	104
10135629	NOT1_FAR85191	NOT1	65
10135630	NOT1_FAR85191	NOT1	104
10135631	NOT1_FAR85191	NOT1	122
10135632	NOT1_FAR85191	NOT1	118
10135633	NOT1_FAR85191	NOT1	196
10135634	NOT1_FAR85191	NOT1	146
10135635	NOT1_FAR85191	NOT1	132
10135636	NOT1_FAR85191	NOT1	112
10135637	NOT1_FAR85191	NOT1	126
10135638	NOT1_FAR85191	NOT1	168
10135639	NOT1_FAR85191	NOT1	153
10135640	NOT1_FAR85191	NOT1	131
10135641	NOT1_FAR85191	NOT1	88
10135642	NOT1_FAR85191	NOT1	75
10135643	NOT1_FAR85191	NOT1	121
10135644	NOT1_FAR85191	NOT1	126
10135645	NOT1_FAR85191	NOT1	62
10135646	NOT1_FAR85191	NOT1	105
10135647	NOT1_FAR85191	NOT1	91
10135648	NOT1_FAR85191	NOT1	129
10135649	NOT1_FAR85191	NOT1	145
10135650	NOT1_FAR85191	NOT1	135
10135651	NOT1_FAR85191	NOT1	92
10135652	NOT1_FAR85191	NOT1	126
10135653	NOT1_FAR85191	NOT1	139
10135654	NOT1_FAR85191	NOT1	165
10135655	NOT1_FAR85191	NOT1	128
10135656	NOT1_FAR85191	NOT1	137
10135657	NOT1_FAR85191	NOT1	184
10135658	NOT1_FAR85191	NOT1	76
10135659	NOT1_FAR85191	NOT1	138
10135660	NOT1_FAR85191	NOT1	52
10135661	NOT1_FAR85191	NOT1	105
10135662	NOT1_FAR85191	NOT1	156
10135663	NOT1_FAR85191	NOT1	88
10135664	NOT1_FAR85191	NOT1	71
10135665	NOT1_FAR85191	NOT1	76
10135666	NOT1_FAR85191	NOT1	136
10135667	NOT1_FAR85191	NOT1	121
10135668	NOT1_FAR85191	NOT1	93
10135669	NOT1_FAR85191	NOT1	98
10135670	NOT1_FAR85191	NOT1	59
10135671	NOT1_FAR85191	NOT1	78
10135672	NOT1_FAR85191	NOT1	89
10135673	NOT1_FAR85191	NOT1	109
10135674	NOT1_FAR85191	NOT1	46
10135675	NOT1_FAR85191	NOT1	91
10135676	NOT1_FAR85191	NOT1	132
10135677	NOT1_FAR85191	NOT1	183
10135678	NOT1_FAR85191	NOT1	102
10135679	NOT1_FAR85191	NOT1	122
10135680	NOT1_FAR85191	NOT1	150
10135681	NOT1_FAR85191	NOT1	108
10135682	NOT1_FAR85191	NOT1	55
10135683	NOT1_FAR85191	NOT1	40
10135684	NOT1_FAR85191	NOT1	155
10135685	NOT1_FAR85191	NOT1	161
10135686	NOT1_FAR85191	NOT1	46
10135687	NOT1_FAR85191	NOT1	112
10135688	NOT1_FAR85191	NOT1	141
10135689	NOT1_FAR85191	NOT1	124
10135690	NOT1_FAR85191	NOT1	145
10135691	NOT1_FAR85191	NOT1	129
10135692	NOT1_FAR85191	NOT1	140
10135693	NOT1_FAR85191	NOT1	105
10135694	NOT1_FAR85191	NOT1	80
10135695	NOT1_FAR85191	NOT1	59
10135696	NOT1_FAR85191	NOT1	96
10135697	NOT1_FAR85191	NOT1	120
10135698	NOT1_FAR85191	NOT1	143
10135699	NOT1_FAR85191	NOT1	129
10135700	NOT1_FAR85191	NOT1	58
10135701	NOT1_FAR85191	NOT1	168
10135702	NOT1_FAR85191	NOT1	82
10135703	NOT1_FAR85191	NOT1	157
10135704	NOT1_FAR85191	NOT1	47
10135705	NOT1_FAR85191	NOT1	124
10135706	NOT1_FAR85191	NOT1	59
10135707	NOT1_FAR85191	NOT1	137
10135708	NOT1_FAR85191	NOT1	125
10135709	NOT1_FAR85191	NOT1	186
10135710	NOT1_FAR85191	NOT1	52
10135711	NOT1_FAR85191	NOT1	71
10135712	NOT1_FAR85191	NOT1	118
10135713	NOT1_FAR85191	NOT1	72
10135714	NOT1_FAR85191	NOT1	162
10135715	NOT1_FAR85191	NOT1	142
10135716	NOT1_FAR85191	NOT1	84
10135717	NOT1_FAR85191	NOT1	96
10135718	NOT1_FAR85191	NOT1	120
10135719	NOT1_FAR85191	NOT1	79
10135720	NOT1_FAR85191	NOT1	109
10135721	NOT1_FAR85191	NOT1	104
10135722	NOT1_FAR85191	NOT1	61
10135723	NOT1_FAR85191	NOT1	92
10135724	NOT1_FAR85191	NOT1	140
10135725	NOT1_FAR85191	NOT1	113
10135726	NOT1_FAR85191	NOT1	121
10135727	NOT1_FAR85191	NOT1	135
10135728	NOT1_FAR85191	NOT1	111
10135729	NOT1_FAR85191	NOT1	53
10135730	NOT1_FAR85191	NOT1	104
10135731	NOT1_FAR85191	NOT1	53
10135732	NOT1_FAR85191	NOT1	98
10135733	NOT1_FAR85191	NOT1	111
10135734	NOT1_FAR85191	NOT1	128
10135735	NOT1_FAR85191	NOT1	8
10135736	NOT1_FAR85191	NOT1	101
10135737	NOT1_FAR85191	NOT1	120
10135738	NOT1_FAR85191	NOT1	150
10135739	NOT1_FAR85191	NOT1	70
10135740	NOT1_FAR85191	NOT1	137
10135741	NOT1_FAR85191	NOT1	121
10135742	NOT1_FAR85191	NOT1	95
10135743	NOT1_FAR85191	NOT1	81
10135744	NOT1_FAR85191	NOT1	157
10135745	NOT1_FAR85191	NOT1	129
10135746	NOT1_FAR85191	NOT1	36
10135747	NOT1_FAR85191	NOT1	127
10135748	NOT1_FAR85191	NOT1	29
10135749	NOT1_FAR85191	NOT1	125
10135750	NOT1_FAR85191	NOT1	112
10135751	NOT1_FAR85191	NOT1	68
10135752	NOT1_FAR85191	NOT1	133
10135753	NOT1_FAR85191	NOT1	60
10135754	NOT1_FAR85191	NOT1	77
10135755	NOT1_FAR85191	NOT1	115
10135756	NOT1_FAR85191	NOT1	57
10135757	NOT1_FAR85191	NOT1	161
10135758	NOT1_FAR85191	NOT1	133
10135759	NOT1_FAR85191	NOT1	145
10135760	NOT1_FAR85191	NOT1	179
10135761	NOT1_FAR85191	NOT1	75
10135762	NOT1_FAR85191	NOT1	96
10135763	NOT1_FAR85191	NOT1	160
10135764	NOT1_FAR85191	NOT1	171
10135765	NOT1_FAR85191	NOT1	149
10135766	NOT1_FAR85191	NOT1	136
10135767	NOT1_FAR85191	NOT1	122
10135768	NOT1_FAR85191	NOT1	139
10135769	NOT1_FAR85191	NOT1	105
10135770	NOT1_FAR85191	NOT1	141
10135771	NOT1_FAR85191	NOT1	171
10135772	NOT1_FAR85191	NOT1	89
10135773	NOT1_FAR85191	NOT1	177
10135774	NOT1_FAR85191	NOT1	87
10135775	NOT1_FAR85191	NOT1	54
10135776	NOT1_FAR85191	NOT1	53
10135777	NOT1_FAR85191	NOT1	227
10135778	NOT1_FAR85191	NOT1	109
10135779	NOT1_FAR85191	NOT1	128
10135780	NOT1_FAR85191	NOT1	78
10135781	NOT1_FAR85191	NOT1	156
10135782	NOT1_FAR85191	NOT1	133
10135783	NOT1_FAR85191	NOT1	160
10135784	NOT1_FAR85191	NOT1	116
10135785	NOT1_FAR85191	NOT1	117
10135786	NOT1_FAR85191	NOT1	108
10135787	NOT1_FAR85191	NOT1	179
10135788	NOT1_FAR85191	NOT1	138
10135789	NOT1_FAR85191	NOT1	154
10135790	NOT1_FAR85191	NOT1	182
10135791	NOT1_FAR85191	NOT1	122
10135792	NOT1_FAR85191	NOT1	71
10135793	NOT1_FAR85191	NOT1	36
10135794	NOT1_FAR85191	NOT1	132
10135795	NOT1_FAR85191	NOT1	144
10135796	NOT1_FAR85191	NOT1	218
10135797	NOT1_FAR85191	NOT1	53
10135798	NOT1_FAR85191	NOT1	80
10135799	NOT1_FAR85191	NOT1	72
10135800	NOT1_FAR85191	NOT1	71
10135801	NOT1_FAR85191	NOT1	84
10135802	NOT1_FAR85191	NOT1	115
10135803	NOT1_FAR85191	NOT1	144
10135804	NOT1_FAR85191	NOT1	95
10135805	NOT1_FAR85191	NOT1	62
10135806	NOT1_FAR85191	NOT1	82
10135807	NOT1_FAR85191	NOT1	132
10135808	NOT1_FAR85191	NOT1	99
10135809	NOT1_FAR85191	NOT1	91
10135810	NOT1_FAR85191	NOT1	124
10135811	NOT1_FAR85191	NOT1	163
10135812	NOT1_FAR85191	NOT1	155
10135813	NOT1_FAR85191	NOT1	119
10135814	NOT1_FAR85191	NOT1	79
10135815	NOT1_FAR85191	NOT1	113
10135816	NOT1_FAR85191	NOT1	159
10135817	NOT1_FAR85191	NOT1	117
10135818	NOT1_FAR85191	NOT1	131
10135819	NOT1_FAR85191	NOT1	128
10135820	NOT1_FAR85191	NOT1	96
10135821	NOT1_FAR85191	NOT1	137
10135822	NOT1_FAR85191	NOT1	134
10135823	NOT1_FAR85191	NOT1	73
10135824	NOT1_FAR85191	NOT1	113
10135825	NOT1_FAR85191	NOT1	100
10135826	NOT1_FAR85191	NOT1	121
10135827	NOT1_FAR85191	NOT1	98
10135828	NOT1_FAR85191	NOT1	49
10135829	NOT1_FAR85191	NOT1	128
10135830	NOT1_FAR85191	NOT1	85
10135831	NOT1_FAR85191	NOT1	95
10135832	NOT1_FAR85191	NOT1	187
10135833	NOT1_FAR85191	NOT1	91
10135834	NOT1_FAR85191	NOT1	102
10135835	NOT1_FAR85191	NOT1	96
10135836	NOT1_FAR85191	NOT1	108
10135837	NOT1_FAR85191	NOT1	41
10135838	NOT1_FAR85191	NOT1	126
10135839	NOT1_FAR85191	NOT1	117
10135840	NOT1_FAR85191	NOT1	132
10135841	NOT1_FAR85191	NOT1	105
10135842	NOT1_FAR85191	NOT1	41
10135843	NOT1_FAR85191	NOT1	108
10135844	NOT1_FAR85191	NOT1	133
10135845	NOT1_FAR85191	NOT1	203
10135846	NOT1_FAR85191	NOT1	49
10135847	NOT1_FAR85191	NOT1	164
10135848	NOT1_FAR85191	NOT1	47
10135849	NOT1_FAR85191	NOT1	104
10135850	NOT1_FAR85191	NOT1	102
10135851	NOT1_FAR85191	NOT1	111
10135852	NOT1_FAR85191	NOT1	111
10135853	NOT1_FAR85191	NOT1	117
10135854	NOT1_FAR85191	NOT1	113
10135855	NOT1_FAR85191	NOT1	97
10135856	NOT1_FAR85191	NOT1	134
10135857	NOT1_FAR85191	NOT1	135
10135858	NOT1_FAR85191	NOT1	128
10135859	NOT1_FAR85191	NOT1	69
10135860	NOT1_FAR85191	NOT1	151
10135861	NOT1_FAR85191	NOT1	86
10135862	NOT1_FAR85191	NOT1	117
10135863	NOT1_FAR85191	NOT1	75
10135864	NOT1_FAR85191	NOT1	122
10135865	NOT1_FAR85191	NOT1	222
10135866	NOT1_FAR85191	NOT1	47
10135867	NOT1_FAR85191	NOT1	157
10135868	NOT1_FAR85191	NOT1	132
10135869	NOT1_FAR85191	NOT1	145
10135870	NOT1_FAR85191	NOT1	117
10135871	NOT1_FAR85191	NOT1	119
10135872	NOT1_FAR85191	NOT1	104
10135873	NOT1_FAR85191	NOT1	129
10135874	NOT1_FAR85191	NOT1	139
10135875	NOT1_FAR85191	NOT1	121
10135876	NOT1_FAR85191	NOT1	146
10135877	NOT1_FAR85191	NOT1	87
10135878	NOT1_FAR85191	NOT1	169
10135879	NOT1_FAR85191	NOT1	37
10135880	NOT1_FAR85191	NOT1	38
10135881	NOT1_FAR85191	NOT1	85
10135882	NOT1_FAR85191	NOT1	120
10135883	NOT1_FAR85191	NOT1	158
10135884	NOT1_FAR85191	NOT1	66
10135885	NOT1_FAR85191	NOT1	140
10135886	NOT1_FAR85191	NOT1	66
10135887	NOT1_FAR85191	NOT1	119
10135888	NOT1_FAR85191	NOT1	116
10135889	NOT1_FAR85191	NOT1	159
10135890	NOT1_FAR85191	NOT1	98
10135891	NOT1_FAR85191	NOT1	80
10135892	NOT1_FAR85191	NOT1	150
10135893	NOT1_FAR85191	NOT1	108
10135894	NOT1_FAR85191	NOT1	85
10135895	NOT1_FAR85191	NOT1	63
10135896	NOT1_FAR85191	NOT1	76
10135897	NOT1_FAR85191	NOT1	153
10135898	NOT1_FAR85191	NOT1	49
10135899	NOT1_FAR85191	NOT1	136
10135900	NOT1_FAR85191	NOT1	128
10135901	NOT1_FAR85191	NOT1	72
10135902	NOT1_FAR85191	NOT1	63
10135903	NOT1_FAR85191	NOT1	91
10135904	NOT1_FAR85191	NOT1	136
10135905	NOT1_FAR85191	NOT1	80
10135906	NOT1_FAR85191	NOT1	133
10135907	NOT1_FAR85191	NOT1	61
10135908	NOT1_FAR85191	NOT1	7
10135909	NOT1_FAR85191	NOT1	119
10135910	NOT1_FAR85191	NOT1	154
10135911	NOT1_FAR85191	NOT1	89
10135912	NOT1_FAR85191	NOT1	100
10135913	NOT1_FAR85191	NOT1	7
10135914	NOT1_FAR85191	NOT1	76
10135915	NOT1_FAR85191	NOT1	105
10135916	NOT1_FAR85191	NOT1	168
10135917	NOT1_FAR85191	NOT1	171
10135918	NOT1_FAR85191	NOT1	125
10135919	NOT1_FAR85191	NOT1	78
10135920	NOT1_FAR85191	NOT1	70
10135921	NOT1_FAR85191	NOT1	67
10135922	NOT1_FAR85191	NOT1	171
10135923	NOT1_FAR85191	NOT1	60
10135924	NOT1_FAR85191	NOT1	91
10135925	NOT1_FAR85191	NOT1	193
10135926	NOT1_FAR85191	NOT1	76
10135927	NOT1_FAR85191	NOT1	145
10135928	NOT1_FAR85191	NOT1	105
10135929	NOT1_FAR85191	NOT1	133
10135930	NOT1_FAR85191	NOT1	114
10135931	NOT1_FAR85191	NOT1	110
10135932	NOT1_FAR85191	NOT1	41
10135933	NOT1_FAR85191	NOT1	71
10135934	NOT1_FAR85191	NOT1	91
10135935	NOT1_FAR85191	NOT1	114
10135936	NOT1_FAR85191	NOT1	153
10135937	NOT1_FAR85191	NOT1	71
10135938	NOT1_FAR85191	NOT1	66
10135939	NOT1_FAR85191	NOT1	102
10135940	NOT1_FAR85191	NOT1	94
10135941	NOT1_FAR85191	NOT1	94
10135942	NOT1_FAR85191	NOT1	139
10135943	NOT1_FAR85191	NOT1	85
10135944	NOT1_FAR85191	NOT1	99
10135945	NOT1_FAR85191	NOT1	128
10135946	NOT1_FAR85191	NOT1	125
10135947	NOT1_FAR85191	NOT1	73
10135948	NOT1_FAR85191	NOT1	127
10135949	NOT1_FAR85191	NOT1	145
10135950	NOT1_FAR85191	NOT1	60
10135951	NOT1_FAR85191	NOT1	74
10135952	NOT1_FAR85191	NOT1	108
10135953	NOT1_FAR85191	NOT1	109
10135954	NOT1_FAR85191	NOT1	72
10135955	NOT1_FAR85191	NOT1	169
10135956	NOT1_FAR85191	NOT1	130
10135957	NOT1_FAR85191	NOT1	165
10135958	NOT1_FAR85191	NOT1	120
10135959	NOT1_FAR85191	NOT1	143
10135960	NOT1_FAR85191	NOT1	205
10135961	NOT1_FAR85191	NOT1	140
10135962	NOT1_FAR85191	NOT1	101
10135963	NOT1_FAR85191	NOT1	98
10135964	NOT1_FAR85191	NOT1	118
10135965	NOT1_FAR85191	NOT1	170
10135966	NOT1_FAR85191	NOT1	116
10135967	NOT1_FAR85191	NOT1	140
10135968	NOT1_FAR85191	NOT1	148
10135969	NOT1_FAR85191	NOT1	93
10135970	NOT1_FAR85191	NOT1	118
10135971	NOT1_FAR85191	NOT1	113
10135972	NOT1_FAR85191	NOT1	136
10135973	NOT1_FAR85191	NOT1	156
10135974	NOT1_FAR85191	NOT1	144
10135975	NOT1_FAR85191	NOT1	114
10135976	NOT1_FAR85191	NOT1	87
10135977	NOT1_FAR85191	NOT1	116
10135978	NOT1_FAR85191	NOT1	82
10135979	NOT1_FAR85191	NOT1	11
10135980	NOT1_FAR85191	NOT1	114
10135981	NOT1_FAR85191	NOT1	41
10135982	NOT1_FAR85191	NOT1	43
10135983	NOT1_FAR85191	NOT1	223
10135984	NOT1_FAR85191	NOT1	74
10135985	NOT1_FAR85191	NOT1	103
10135986	NOT1_FAR85191	NOT1	78
10135987	NOT1_FAR85191	NOT1	86
10135988	NOT1_FAR85191	NOT1	141
10135989	NOT1_FAR85191	NOT1	181
10135990	NOT1_FAR85191	NOT1	78
10135991	NOT1_FAR85191	NOT1	118
10135992	NOT1_FAR85191	NOT1	76
10135993	NOT1_FAR85191	NOT1	77
10135994	NOT1_FAR85191	NOT1	106
10135995	NOT1_FAR85191	NOT1	112
10135996	NOT1_FAR85191	NOT1	91
10135997	NOT1_FAR85191	NOT1	66
10135998	NOT1_FAR85191	NOT1	125
10135999	NOT1_FAR85191	NOT1	129
10136000	NOT1_FAR85191	NOT1	128
10136001	NOT1_FAR85191	NOT1	126
10136002	NOT1_FAR85191	NOT1	29
10136003	NOT1_FAR85191	NOT1	107
10136004	NOT1_FAR85191	NOT1	82
10136005	NOT1_FAR85191	NOT1	73
10136006	NOT1_FAR85191	NOT1	117
10136007	NOT1_FAR85191	NOT1	136
10136008	NOT1_FAR85191	NOT1	99
10136009	NOT1_FAR85191	NOT1	166
10136010	NOT1_FAR85191	NOT1	170
10136011	NOT1_FAR85191	NOT1	220
10136012	NOT1_FAR85191	NOT1	129
10136013	NOT1_FAR85191	NOT1	85
10136014	NOT1_FAR85191	NOT1	109
10136015	NOT1_FAR85191	NOT1	165
10136016	NOT1_FAR85191	NOT1	84
10136017	NOT1_FAR85191	NOT1	136
10136018	NOT1_FAR85191	NOT1	110
10136019	NOT1_FAR85191	NOT1	138
10136020	NOT1_FAR85191	NOT1	105
10136021	NOT1_FAR85191	NOT1	163
10136022	NOT1_FAR85191	NOT1	133
10136023	NOT1_FAR85191	NOT1	78
10136024	NOT1_FAR85191	NOT1	120
10136025	NOT1_FAR85191	NOT1	88
10136026	NOT1_FAR85191	NOT1	101
10136027	NOT1_FAR85191	NOT1	140
10136028	NOT1_FAR85191	NOT1	103
10136029	NOT1_FAR85191	NOT1	66
10136030	NOT1_FAR85191	NOT1	7
10136031	NOT1_FAR85191	NOT1	106
10136032	NOT1_FAR85191	NOT1	136
10136033	NOT1_FAR85191	NOT1	119
10136034	NOT1_FAR85191	NOT1	132
10136035	NOT1_FAR85191	NOT1	117
10136036	NOT1_FAR85191	NOT1	105
10136037	NOT1_FAR85191	NOT1	87
10136038	NOT1_FAR85191	NOT1	116
10136039	NOT1_FAR85191	NOT1	34
10136040	NOT1_FAR85191	NOT1	85
10136041	NOT1_FAR85191	NOT1	92
10136042	NOT1_FAR85191	NOT1	98
10136043	NOT1_FAR85191	NOT1	148
10136044	NOT1_FAR85191	NOT1	50
10136045	NOT1_FAR85191	NOT1	69
10136046	NOT1_FAR85191	NOT1	105
10136047	NOT1_FAR85191	NOT1	98
10136048	NOT1_FAR85191	NOT1	89
10136049	NOT1_FAR85191	NOT1	113
10136050	NOT1_FAR85191	NOT1	174
10136051	NOT1_FAR85191	NOT1	123
10136052	NOT1_FAR85191	NOT1	100
10136053	NOT1_FAR85191	NOT1	129
10136054	NOT1_FAR85191	NOT1	47
10136055	NOT1_FAR85191	NOT1	150
10136056	NOT1_FAR85191	NOT1	117
10136057	NOT1_FAR85191	NOT1	121
10136058	NOT1_FAR85191	NOT1	91
10136059	NOT1_FAR85191	NOT1	7
10136060	NOT1_FAR85191	NOT1	176
10136061	NOT1_FAR85191	NOT1	117
10136062	NOT1_FAR85191	NOT1	161
10136063	NOT1_FAR85191	NOT1	147
10136064	NOT1_FAR85191	NOT1	70
10136065	NOT1_FAR85191	NOT1	7
10136066	NOT1_FAR85191	NOT1	172
10136067	NOT1_FAR85191	NOT1	170
10136068	NOT1_FAR85191	NOT1	114
10136069	NOT1_FAR85191	NOT1	102
10136070	NOT1_FAR85191	NOT1	152
10136071	NOT1_FAR85191	NOT1	83
10136072	NOT1_FAR85191	NOT1	96
10136073	NOT1_FAR85191	NOT1	137
10136074	NOT1_FAR85191	NOT1	95
10136075	NOT1_FAR85191	NOT1	141
10136076	NOT1_FAR85191	NOT1	29
10136077	NOT1_FAR85191	NOT1	118
10136078	NOT1_FAR85191	NOT1	170
10136079	NOT1_FAR85191	NOT1	60
10136080	NOT1_FAR85191	NOT1	153
10136081	NOT1_FAR85191	NOT1	138
10136082	NOT1_FAR85191	NOT1	89
10136083	NOT1_FAR85191	NOT1	143
10136084	NOT1_FAR85191	NOT1	136
10136085	NOT1_FAR85191	NOT1	107
10136086	NOT1_FAR85191	NOT1	105
10136087	NOT1_FAR85191	NOT1	48
10136088	NOT1_FAR85191	NOT1	90
10136089	NOT1_FAR85191	NOT1	80
10136090	NOT1_FAR85191	NOT1	58
10136091	NOT1_FAR85191	NOT1	112
10136092	NOT1_FAR85191	NOT1	112
10136093	NOT1_FAR85191	NOT1	131
10136094	NOT1_FAR85191	NOT1	147
10136095	NOT1_FAR85191	NOT1	152
10136096	NOT1_FAR85191	NOT1	96
10136097	NOT1_FAR85191	NOT1	83
10136098	NOT1_FAR85191	NOT1	140
10136099	NOT1_FAR85191	NOT1	98
10136100	NOT1_FAR85191	NOT1	169
10136101	NOT1_FAR85191	NOT1	167
10136102	NOT1_FAR85191	NOT1	63
10136103	NOT1_FAR85191	NOT1	105
10136104	NOT1_FAR85191	NOT1	177
10136105	NOT1_FAR85191	NOT1	166
10136106	NOT1_FAR85191	NOT1	108
10136107	NOT1_FAR85191	NOT1	176
10136108	NOT1_FAR85191	NOT1	146
10136109	NOT1_FAR85191	NOT1	58
10136110	NOT1_FAR85191	NOT1	104
10136111	NOT1_FAR85191	NOT1	160
10136112	NOT1_FAR85191	NOT1	120
10136113	NOT1_FAR85191	NOT1	144
10136114	NOT1_FAR85191	NOT1	56
10136115	NOT1_FAR85191	NOT1	86
10136116	NOT1_FAR85191	NOT1	90
10136117	NOT1_FAR85191	NOT1	124
10136118	NOT1_FAR85191	NOT1	90
10136119	NOT1_FAR85191	NOT1	71
10136120	NOT1_FAR85191	NOT1	87
10136121	NOT1_FAR85191	NOT1	45
10136122	NOT1_FAR85191	NOT1	149
10136123	NOT1_FAR85191	NOT1	93
10136124	NOT1_FAR85191	NOT1	60
10136125	NOT1_FAR85191	NOT1	128
10136126	NOT1_FAR85191	NOT1	99
10136127	NOT1_FAR85191	NOT1	126
10136128	NOT1_FAR85191	NOT1	128
10136129	NOT1_FAR85191	NOT1	116
10136130	NOT1_FAR85191	NOT1	67
10136131	NOT1_FAR85191	NOT1	137
10136132	NOT1_FAR85191	NOT1	181
10136133	NOT1_FAR85191	NOT1	47
10136134	NOT1_FAR85191	NOT1	173
10136135	NOT1_FAR85191	NOT1	116
10136136	NOT1_FAR85191	NOT1	83
10136137	NOT1_FAR85191	NOT1	132
10136138	NOT1_FAR85191	NOT1	118
10136139	NOT1_FAR85191	NOT1	103
10136140	NOT1_FAR85191	NOT1	119
10136141	NOT1_FAR85191	NOT1	120
10136142	NOT1_FAR85191	NOT1	83
10136143	NOT1_FAR85191	NOT1	68
10136144	NOT1_FAR85191	NOT1	136
10136145	NOT1_FAR85191	NOT1	128
10136146	NOT1_FAR85191	NOT1	68
10136147	NOT1_FAR85191	NOT1	117
10136148	NOT1_FAR85191	NOT1	88
10136149	NOT1_FAR85191	NOT1	167
10136150	NOT1_FAR85191	NOT1	67
10136151	NOT1_FAR85191	NOT1	132
10136152	NOT1_FAR85191	NOT1	140
10136153	NOT1_FAR85191	NOT1	82
10136154	NOT1_FAR85191	NOT1	138
10136155	NOT1_FAR85191	NOT1	100
10136156	NOT1_FAR85191	NOT1	104
10136157	NOT1_FAR85191	NOT1	172
10136158	NOT1_FAR85191	NOT1	94
10136159	NOT1_FAR85191	NOT1	66
10136160	NOT1_FAR85191	NOT1	166
10136161	NOT1_FAR85191	NOT1	66
10136162	NOT1_FAR85191	NOT1	56
10136163	NOT1_FAR85191	NOT1	141
10136164	NOT1_FAR85191	NOT1	105
10136165	NOT1_FAR85191	NOT1	125
10136166	NOT1_FAR85191	NOT1	64
10136167	NOT1_FAR85191	NOT1	111
10136168	NOT1_FAR85191	NOT1	72
10136169	NOT1_FAR85191	NOT1	114
10136170	NOT1_FAR85191	NOT1	123
10136171	NOT1_FAR85191	NOT1	93
10136172	NOT1_FAR85191	NOT1	123
10136173	NOT1_FAR85191	NOT1	48
10136174	NOT1_FAR85191	NOT1	129
10136175	NOT1_FAR85191	NOT1	155
10136176	NOT1_FAR85191	NOT1	78
10136177	NOT1_FAR85191	NOT1	61
10136178	NOT1_FAR85191	NOT1	193
10136179	NOT1_FAR85191	NOT1	65
10136180	NOT1_FAR85191	NOT1	83
10136181	NOT1_FAR85191	NOT1	195
10136182	NOT1_FAR85191	NOT1	117
10136183	NOT1_FAR85191	NOT1	91
10136184	NOT1_FAR85191	NOT1	69
10136185	NOT1_FAR85191	NOT1	258
10136186	NOT1_FAR85191	NOT1	55
10136187	NOT1_FAR85191	NOT1	62
10136188	NOT1_FAR85191	NOT1	9
10136189	NOT1_FAR85191	NOT1	73
10136190	NOT1_FAR85191	NOT1	152
10136191	NOT1_FAR85191	NOT1	154
10136192	NOT1_FAR85191	NOT1	139
10136193	NOT1_FAR85191	NOT1	116
10136194	NOT1_FAR85191	NOT1	97
10136195	NOT1_FAR85191	NOT1	124
10136196	NOT1_FAR85191	NOT1	158
10136197	NOT1_FAR85191	NOT1	77
10136198	NOT1_FAR85191	NOT1	62
10136199	NOT1_FAR85191	NOT1	127
10136200	NOT1_FAR85191	NOT1	103
10136201	NOT1_FAR85191	NOT1	79
10136202	NOT1_FAR85191	NOT1	104
10136203	NOT1_FAR85191	NOT1	97
10136204	NOT1_FAR85191	NOT1	71
10136205	NOT1_FAR85191	NOT1	151
10136206	NOT1_FAR85191	NOT1	80
10136207	NOT1_FAR85191	NOT1	124
10136208	NOT1_FAR85191	NOT1	95
10136209	NOT1_FAR85191	NOT1	129
10136210	NOT1_FAR85191	NOT1	60
10136211	NOT1_FAR85191	NOT1	40
10136212	NOT1_FAR85191	NOT1	203
10136213	NOT1_FAR85191	NOT1	84
10136214	NOT1_FAR85191	NOT1	21
10136215	NOT1_FAR85191	NOT1	18
10136216	NOT1_FAR85191	NOT1	175
10136217	NOT1_FAR85191	NOT1	52
10136218	NOT1_FAR85191	NOT1	181
10136219	NOT1_FAR85191	NOT1	293
10136220	NOT1_FAR85191	NOT1	210
10136221	NOT1_FAR85191	NOT1	205
10136222	NOT1_FAR85191	NOT1	55
10136223	NOT1_FAR85191	NOT1	107
10136224	NOT1_FAR85191	NOT1	136
10136225	NOT1_FAR85191	NOT1	139
10136226	NOT1_FAR85191	NOT1	131
10136227	NOT1_FAR85191	NOT1	136
10136228	NOT1_FAR85191	NOT1	45
10136229	NOT1_FAR85191	NOT1	126
10136230	NOT1_FAR85191	NOT1	80
10136231	NOT1_FAR85191	NOT1	139
10136232	NOT1_FAR85191	NOT1	111
10136233	NOT1_FAR85191	NOT1	173
10136234	NOT1_FAR85191	NOT1	92
10136235	NOT1_FAR85191	NOT1	78
10136236	NOT1_FAR85191	NOT1	37
10136237	NOT1_FAR85191	NOT1	145
10136238	NOT1_FAR85191	NOT1	68
10136239	NOT1_FAR85191	NOT1	139
10136240	NOT1_FAR85191	NOT1	85
10136241	NOT1_FAR85191	NOT1	142
10136242	NOT1_FAR85191	NOT1	68
10136243	NOT1_FAR85191	NOT1	109
10136244	NOT1_FAR85191	NOT1	55
10136245	NOT1_FAR85191	NOT1	103
10136246	NOT1_FAR85191	NOT1	197
10136247	NOT1_FAR85191	NOT1	159
10136248	NOT1_FAR85191	NOT1	55
10136249	NOT1_FAR85191	NOT1	185
10136250	NOT1_FAR85191	NOT1	75
10136251	NOT1_FAR85191	NOT1	96
10136252	NOT1_FAR85191	NOT1	81
10136253	NOT1_FAR85191	NOT1	167
10136254	NOT1_FAR85191	NOT1	78
10136255	NOT1_FAR85191	NOT1	64
10136256	NOT1_FAR85191	NOT1	34
10136257	NOT1_FAR85191	NOT1	143
10136258	NOT1_FAR85191	NOT1	90
10136259	NOT1_FAR85191	NOT1	75
10136260	NOT1_FAR85191	NOT1	78
10136261	NOT1_FAR85191	NOT1	122
10136262	NOT1_FAR85191	NOT1	144
10136263	NOT1_FAR85191	NOT1	77
10136264	NOT1_FAR85191	NOT1	103
10136265	NOT1_FAR85191	NOT1	64
10136266	NOT1_FAR85191	NOT1	101
10136267	NOT1_FAR85191	NOT1	74
10136268	NOT1_FAR85191	NOT1	38
10136269	NOT1_FAR85191	NOT1	119
10136270	NOT1_FAR85191	NOT1	109
10136271	NOT1_FAR85191	NOT1	159
10136272	NOT1_FAR85191	NOT1	55
10136273	NOT1_FAR85191	NOT1	127
10136274	NOT1_FAR85191	NOT1	120
10136275	NOT1_FAR85191	NOT1	151
10136276	NOT1_FAR85191	NOT1	130
10136277	NOT1_FAR85191	NOT1	57
10136278	NOT1_FAR85191	NOT1	145
10136279	NOT1_FAR85191	NOT1	161
10136280	NOT1_FAR85191	NOT1	99
10136281	NOT1_FAR85191	NOT1	98
10136282	NOT1_FAR85191	NOT1	106
10136283	NOT1_FAR85191	NOT1	76
10136284	NOT1_FAR85191	NOT1	153
10136285	NOT1_FAR85191	NOT1	124
10136286	NOT1_FAR85191	NOT1	173
10136287	NOT1_FAR85191	NOT1	80
10136288	NOT1_FAR85191	NOT1	154
10136289	NOT1_FAR85191	NOT1	102
10136290	NOT1_FAR85191	NOT1	110
10136291	NOT1_FAR85191	NOT1	134
10136292	NOT1_FAR85191	NOT1	129
10136293	NOT1_FAR85191	NOT1	120
10136294	NOT1_FAR85191	NOT1	186
10136295	NOT1_FAR85191	NOT1	185
10136296	NOT1_FAR85191	NOT1	88
10136297	NOT1_FAR85191	NOT1	121
10136298	NOT1_FAR85191	NOT1	73
10136299	NOT1_FAR85191	NOT1	62
10136300	NOT1_FAR85191	NOT1	69
10136301	NOT1_FAR85191	NOT1	116
10136302	NOT1_FAR85191	NOT1	107
10136303	NOT1_FAR85191	NOT1	105
10136304	NOT1_FAR85191	NOT1	104
10136305	NOT1_FAR85191	NOT1	178
10136306	NOT1_FAR85191	NOT1	9
10136307	NOT1_FAR85191	NOT1	110
10136308	NOT1_FAR85191	NOT1	120
10136309	NOT1_FAR85191	NOT1	120
10136310	NOT1_FAR85191	NOT1	171
10136311	NOT1_FAR85191	NOT1	149
10136312	NOT1_FAR85191	NOT1	50
10136313	NOT1_FAR85191	NOT1	118
10136314	NOT1_FAR85191	NOT1	120
10136315	NOT1_FAR85191	NOT1	140
10136316	NOT1_FAR85191	NOT1	143
10136317	NOT1_FAR85191	NOT1	75
10136318	NOT1_FAR85191	NOT1	71
10136319	NOT1_FAR85191	NOT1	35
10136320	NOT1_FAR85191	NOT1	67
10136321	NOT1_FAR85191	NOT1	145
10136322	NOT1_FAR85191	NOT1	136
10136323	NOT1_FAR85191	NOT1	61
10136324	NOT1_FAR85191	NOT1	56
10136325	NOT1_FAR85191	NOT1	199
10136326	NOT1_FAR85191	NOT1	124
10136327	NOT1_FAR85191	NOT1	121
10136328	NOT1_FAR85191	NOT1	92
10136329	NOT1_FAR85191	NOT1	120
10136330	NOT1_FAR85191	NOT1	87
10136331	NOT1_FAR85191	NOT1	109
10136332	NOT1_FAR85191	NOT1	113
10136333	NOT1_FAR85191	NOT1	128
10136334	NOT1_FAR85191	NOT1	114
10136335	NOT1_FAR85191	NOT1	128
10136336	NOT1_FAR85191	NOT1	167
10136337	NOT1_FAR85191	NOT1	105
10136338	NOT1_FAR85191	NOT1	113
10136339	NOT1_FAR85191	NOT1	141
10136340	NOT1_FAR85191	NOT1	140
10136341	NOT1_FAR85191	NOT1	74
10136342	NOT1_FAR85191	NOT1	76
10136343	NOT1_FAR85191	NOT1	147
10136344	NOT1_FAR85191	NOT1	75
10136345	NOT1_FAR85191	NOT1	119
10136346	NOT1_FAR85191	NOT1	94
10136347	NOT1_FAR85191	NOT1	146
10136348	NOT1_FAR85191	NOT1	109
10136349	NOT1_FAR85191	NOT1	116
10136350	NOT1_FAR85191	NOT1	72
10136351	NOT1_FAR85191	NOT1	88
10136352	NOT1_FAR85191	NOT1	97
10136353	NOT1_FAR85191	NOT1	99
10136354	NOT1_FAR85191	NOT1	118
10136355	NOT1_FAR85191	NOT1	166
10136356	NOT1_FAR85191	NOT1	138
10136357	NOT1_FAR85191	NOT1	101
10136358	NOT1_FAR85191	NOT1	71
10136359	NOT1_FAR85191	NOT1	46
10136360	NOT1_FAR85191	NOT1	153
10136361	NOT1_FAR85191	NOT1	91
10136362	NOT1_FAR85191	NOT1	187
10136363	NOT1_FAR85191	NOT1	132
10136364	NOT1_FAR85191	NOT1	151
10136365	NOT1_FAR85191	NOT1	113
10136366	NOT1_FAR85191	NOT1	126
10136367	NOT1_FAR85191	NOT1	55
10136368	NOT1_FAR85191	NOT1	73
10136369	NOT1_FAR85191	NOT1	101
10136370	NOT1_FAR85191	NOT1	145
10136371	NOT1_FAR85191	NOT1	128
10136372	NOT1_FAR85191	NOT1	62
10136373	NOT1_FAR85191	NOT1	112
10136374	NOT1_FAR85191	NOT1	90
10136375	NOT1_FAR85191	NOT1	97
10136376	NOT1_FAR85191	NOT1	99
10136377	NOT1_FAR85191	NOT1	149
10136378	NOT1_FAR85191	NOT1	116
10136379	NOT1_FAR85191	NOT1	119
10136380	NOT1_FAR85191	NOT1	127
10136381	NOT1_FAR85191	NOT1	129
10136382	NOT1_FAR85191	NOT1	70
10136383	NOT1_FAR85191	NOT1	115
10136384	NOT1_FAR85191	NOT1	140
10136385	NOT1_FAR85191	NOT1	106
10136386	NOT1_FAR85191	NOT1	91
10136387	NOT1_FAR85191	NOT1	34
10136388	NOT1_FAR85191	NOT1	75
10136389	NOT1_FAR85191	NOT1	137
10136390	NOT1_FAR85191	NOT1	195
10136391	NOT1_FAR85191	NOT1	116
10136392	NOT1_FAR85191	NOT1	148
10136393	NOT1_FAR85191	NOT1	71
10136394	NOT1_FAR85191	NOT1	115
10136395	NOT1_FAR85191	NOT1	116
10136396	NOT1_FAR85191	NOT1	228
10136397	NOT1_FAR85191	NOT1	55
10136398	NOT1_FAR85191	NOT1	124
10136399	NOT1_FAR85191	NOT1	89
10136400	NOT1_FAR85191	NOT1	124
10136401	NOT1_FAR85191	NOT1	160
10136402	NOT1_FAR85191	NOT1	180
10136403	NOT1_FAR85191	NOT1	114
10136404	NOT1_FAR85191	NOT1	81
10136405	NOT1_FAR85191	NOT1	111
10136406	NOT1_FAR85191	NOT1	183
10136407	NOT1_FAR85191	NOT1	62
10136408	NOT1_FAR85191	NOT1	112
10136409	NOT1_FAR85191	NOT1	110
10136410	NOT1_FAR85191	NOT1	59
10136411	NOT1_FAR85191	NOT1	141
10136412	NOT1_FAR85191	NOT1	106
10136413	NOT1_FAR85191	NOT1	48
10136414	NOT1_FAR85191	NOT1	129
10136415	NOT1_FAR85191	NOT1	63
10136416	NOT1_FAR85191	NOT1	115
10136417	NOT1_FAR85191	NOT1	125
10136418	NOT1_FAR85191	NOT1	82
10136419	NOT1_FAR85191	NOT1	107
10136420	NOT1_FAR85191	NOT1	145
10136421	NOT1_FAR85191	NOT1	209
10136422	NOT1_FAR85191	NOT1	93
10136423	NOT1_FAR85191	NOT1	120
10136424	NOT1_FAR85191	NOT1	85
10136425	NOT1_FAR85191	NOT1	115
10136426	NOT1_FAR85191	NOT1	145
10136427	NOT1_FAR85191	NOT1	183
10136428	NOT1_FAR85191	NOT1	8
10136429	NOT1_FAR85191	NOT1	86
10136430	NOT1_FAR85191	NOT1	99
10136431	NOT1_FAR85191	NOT1	92
10136432	NOT1_FAR85191	NOT1	119
10136433	NOT1_FAR85191	NOT1	83
10136434	NOT1_FAR85191	NOT1	76
10136435	NOT1_FAR85191	NOT1	74
10136436	NOT1_FAR85191	NOT1	78
10136437	NOT1_FAR85191	NOT1	180
10136438	NOT1_FAR85191	NOT1	176
10136439	NOT1_FAR85191	NOT1	117
10136440	NOT1_FAR85191	NOT1	161
10136441	NOT1_FAR85191	NOT1	148
10136442	NOT1_FAR85191	NOT1	59
10136443	NOT1_FAR85191	NOT1	80
10136444	NOT1_FAR85191	NOT1	78
10136445	NOT1_FAR85191	NOT1	74
10136446	NOT1_FAR85191	NOT1	88
10136447	NOT1_FAR85191	NOT1	163
10136448	NOT1_FAR85191	NOT1	114
10136449	NOT1_FAR85191	NOT1	11
10136450	NOT1_FAR85191	NOT1	153
10136451	NOT1_FAR85191	NOT1	60
10136452	NOT1_FAR85191	NOT1	124
10136453	NOT1_FAR85191	NOT1	106
10136454	NOT1_FAR85191	NOT1	96
10136455	NOT1_FAR85191	NOT1	134
10136456	NOT1_FAR85191	NOT1	90
10136457	NOT1_FAR85191	NOT1	104
10136458	NOT1_FAR85191	NOT1	107
10136459	NOT1_FAR85191	NOT1	123
10136460	NOT1_FAR85191	NOT1	139
10136461	NOT1_FAR85191	NOT1	157
10136462	NOT1_FAR85191	NOT1	106
10136463	NOT1_FAR85191	NOT1	97
10136464	NOT1_FAR85191	NOT1	118
10136465	NOT1_FAR85191	NOT1	27
10136466	NOT1_FAR85191	NOT1	100
10136467	NOT1_FAR85191	NOT1	101
10136468	NOT1_FAR85191	NOT1	157
10136469	NOT1_FAR85191	NOT1	65
10136470	NOT1_FAR85191	NOT1	48
10136471	NOT1_FAR85191	NOT1	130
10136472	NOT1_FAR85191	NOT1	70
10136473	NOT1_FAR85191	NOT1	127
10136474	NOT1_FAR85191	NOT1	154
10136475	NOT1_FAR85191	NOT1	106
10136476	NOT1_FAR85191	NOT1	162
10136477	NOT1_FAR85191	NOT1	87
10136478	NOT1_FAR85191	NOT1	162
10136479	NOT1_FAR85191	NOT1	59
10136480	NOT1_FAR85191	NOT1	130
10136481	NOT1_FAR85191	NOT1	49
10136482	NOT1_FAR85191	NOT1	77
10136483	NOT1_FAR85191	NOT1	194
10136484	NOT1_FAR85191	NOT1	47
10136485	NOT1_FAR85191	NOT1	106
10136486	NOT1_FAR85191	NOT1	64
10136487	NOT1_FAR85191	NOT1	118
10136488	NOT1_FAR85191	NOT1	92
10136489	NOT1_FAR85191	NOT1	25
10136490	NOT1_FAR85191	NOT1	11
10136491	NOT1_FAR85191	NOT1	118
10136492	NOT1_FAR85191	NOT1	133
10136493	NOT1_FAR85191	NOT1	180
10136494	NOT1_FAR85191	NOT1	94
10136495	NOT1_FAR85191	NOT1	87
10136496	NOT1_FAR85191	NOT1	146
10136497	NOT1_FAR85191	NOT1	72
10136498	NOT1_FAR85191	NOT1	130
10136499	NOT1_FAR85191	NOT1	133
10136500	NOT1_FAR85191	NOT1	77
10136501	NOT1_FAR85191	NOT1	68
10136502	NOT1_FAR85191	NOT1	45
10136503	NOT1_FAR85191	NOT1	63
10136504	NOT1_FAR85191	NOT1	114
10136505	NOT1_FAR85191	NOT1	95
10136506	NOT1_FAR85191	NOT1	57
10136507	NOT1_FAR85191	NOT1	153
10136508	NOT1_FAR85191	NOT1	196
10136509	NOT1_FAR85191	NOT1	103
10136510	NOT1_FAR85191	NOT1	62
10136511	NOT1_FAR85191	NOT1	98
10136512	NOT1_FAR85191	NOT1	50
10136513	NOT1_FAR85191	NOT1	113
10136514	NOT1_FAR85191	NOT1	86
10136515	NOT1_FAR85191	NOT1	137
10136516	NOT1_FAR85191	NOT1	136
10136517	NOT1_FAR85191	NOT1	78
10136518	NOT1_FAR85191	NOT1	136
10136519	NOT1_FAR85191	NOT1	131
10136520	NOT1_FAR85191	NOT1	129
10136521	NOT1_FAR85191	NOT1	125
10136522	NOT1_FAR85191	NOT1	153
10136523	NOT1_FAR85191	NOT1	79
10136524	NOT1_FAR85191	NOT1	127
10136525	NOT1_FAR85191	NOT1	98
10136526	NOT1_FAR85191	NOT1	60
10136527	NOT1_FAR85191	NOT1	101
10136528	NOT1_FAR85191	NOT1	91
10136529	NOT1_FAR85191	NOT1	52
10136530	NOT1_FAR85191	NOT1	99
10136531	NOT1_FAR85191	NOT1	82
10136532	NOT1_FAR85191	NOT1	72
10136533	NOT1_FAR85191	NOT1	67
10136534	NOT1_FAR85191	NOT1	150
10136535	NOT1_FAR85191	NOT1	150
10136536	NOT1_FAR85191	NOT1	133
10136537	NOT1_FAR85191	NOT1	89
10136538	NOT1_FAR85191	NOT1	116
10136539	NOT1_FAR85191	NOT1	84
10136540	NOT1_FAR85191	NOT1	101
10136541	NOT1_FAR85191	NOT1	106
10136542	NOT1_FAR85191	NOT1	117
10136543	NOT1_FAR85191	NOT1	151
10136544	NOT1_FAR85191	NOT1	65
10136545	NOT1_FAR85191	NOT1	132
10136546	NOT1_FAR85191	NOT1	262
10136547	NOT1_FAR85191	NOT1	122
10136548	NOT1_FAR85191	NOT1	67
10136549	NOT1_FAR85191	NOT1	142
10136550	NOT1_FAR85191	NOT1	37
10136551	NOT1_FAR85191	NOT1	144
10136552	NOT1_FAR85191	NOT1	85
10136553	NOT1_FAR85191	NOT1	59
10136554	NOT1_FAR85191	NOT1	162
10136555	NOT1_FAR85191	NOT1	82
10136556	NOT1_FAR85191	NOT1	59
10136557	NOT1_FAR85191	NOT1	128
10136558	NOT1_FAR85191	NOT1	98
10136559	NOT1_FAR85191	NOT1	147
10136560	NOT1_FAR85191	NOT1	142
10136561	NOT1_FAR85191	NOT1	34
10136562	NOT1_FAR85191	NOT1	143
10136563	NOT1_FAR85191	NOT1	107
10136564	NOT1_FAR85191	NOT1	139
10136565	NOT1_FAR85191	NOT1	124
10136566	NOT1_FAR85191	NOT1	110
10136567	NOT1_FAR85191	NOT1	50
10136568	NOT1_FAR85191	NOT1	91
10136569	NOT1_FAR85191	NOT1	90
10136570	NOT1_FAR85191	NOT1	136
10136571	NOT1_FAR85191	NOT1	60
10136572	NOT1_FAR85191	NOT1	103
10136573	NOT1_FAR85191	NOT1	166
10136574	NOT1_FAR85191	NOT1	115
10136575	NOT1_FAR85191	NOT1	125
10136576	NOT1_FAR85191	NOT1	167
10136577	NOT1_FAR85191	NOT1	82
10136578	NOT1_FAR85191	NOT1	120
10136579	NOT1_FAR85191	NOT1	70
10136580	NOT1_FAR85191	NOT1	161
10136581	NOT1_FAR85191	NOT1	85
10136582	NOT1_FAR85191	NOT1	150
10136583	NOT1_FAR85191	NOT1	51
10136584	NOT1_FAR85191	NOT1	122
10136585	NOT1_FAR85191	NOT1	79
10136586	NOT1_FAR85191	NOT1	36
10136587	NOT1_FAR85191	NOT1	56
10136588	NOT1_FAR85191	NOT1	91
10136589	NOT1_FAR85191	NOT1	202
10136590	NOT1_FAR85191	NOT1	203
10136591	NOT1_FAR85191	NOT1	213
10136592	NOT1_FAR85191	NOT1	92
10136593	NOT1_FAR85191	NOT1	140
10136594	NOT1_FAR85191	NOT1	100
10136595	NOT1_FAR85191	NOT1	19
10136596	NOT1_FAR85191	NOT1	152
10136597	NOT1_FAR85191	NOT1	154
10136598	NOT1_FAR85191	NOT1	152
10136599	NOT1_FAR85191	NOT1	113
10136600	NOT1_FAR85191	NOT1	147
10136601	NOT1_FAR85191	NOT1	113
10136602	NOT1_FAR85191	NOT1	118
10136603	NOT1_FAR85191	NOT1	160
10136604	NOT1_FAR85191	NOT1	121
10136605	NOT1_FAR85191	NOT1	83
10136606	NOT1_FAR85191	NOT1	129
10136607	NOT1_FAR85191	NOT1	55
10136608	NOT1_FAR85191	NOT1	146
10136609	NOT1_FAR85191	NOT1	82
10136610	NOT1_FAR85191	NOT1	128
10136611	NOT1_FAR85191	NOT1	163
10136612	NOT1_FAR85191	NOT1	70
10136613	NOT1_FAR85191	NOT1	137
10136614	NOT1_FAR85191	NOT1	92
10136615	NOT1_FAR85191	NOT1	103
10136616	NOT1_FAR85191	NOT1	126
10136617	NOT1_FAR85191	NOT1	125
10136618	NOT1_FAR85191	NOT1	194
10136619	NOT1_FAR85191	NOT1	134
10136620	NOT1_FAR85191	NOT1	83
10136621	NOT1_FAR85191	NOT1	74
10136622	NOT1_FAR85191	NOT1	106
10136623	NOT1_FAR85191	NOT1	113
10136624	NOT1_FAR85191	NOT1	125
10136625	NOT1_FAR85191	NOT1	75
10136626	NOT1_FAR85191	NOT1	105
10136627	NOT1_FAR85191	NOT1	181
10136628	NOT1_FAR85191	NOT1	153
10136629	NOT1_FAR85191	NOT1	111
10136630	NOT1_FAR85191	NOT1	158
10136631	NOT1_FAR85191	NOT1	53
10136632	NOT1_FAR85191	NOT1	184
10136633	NOT1_FAR85191	NOT1	23
10136634	NOT1_FAR85191	NOT1	188
10136635	NOT1_FAR85191	NOT1	108
10136636	NOT1_FAR85191	NOT1	136
10136637	NOT1_FAR85191	NOT1	163
10136638	NOT1_FAR85191	NOT1	60
10136639	NOT1_FAR85191	NOT1	167
10136640	NOT1_FAR85191	NOT1	104
10136641	NOT1_FAR85191	NOT1	98
10136642	NOT1_FAR85191	NOT1	114
10136643	NOT1_FAR85191	NOT1	112
10136644	NOT1_FAR85191	NOT1	101
10136645	NOT1_FAR85191	NOT1	8
10136646	NOT1_FAR85191	NOT1	132
10136647	NOT1_FAR85191	NOT1	48
10136648	NOT1_FAR85191	NOT1	141
10136649	NOT1_FAR85191	NOT1	121
10136650	NOT1_FAR85191	NOT1	120
10136651	NOT1_FAR85191	NOT1	142
10136652	NOT1_FAR85191	NOT1	79
10136653	NOT1_FAR85191	NOT1	98
10136654	NOT1_FAR85191	NOT1	146
10136655	NOT1_FAR85191	NOT1	83
10136656	NOT1_FAR85191	NOT1	153
10136657	NOT1_FAR85191	NOT1	134
10136658	NOT1_FAR85191	NOT1	108
10136659	NOT1_FAR85191	NOT1	100
10136660	NOT1_FAR85191	NOT1	181
10136661	NOT1_FAR85191	NOT1	150
10136662	NOT1_FAR85191	NOT1	160
10136663	NOT1_FAR85191	NOT1	99
10136664	NOT1_FAR85191	NOT1	129
10136665	NOT1_FAR85191	NOT1	128
10136666	NOT1_FAR85191	NOT1	66
10136667	NOT1_FAR85191	NOT1	107
10136668	NOT1_FAR85191	NOT1	58
10136669	NOT1_FAR85191	NOT1	111
10136670	NOT1_FAR85191	NOT1	86
10136671	NOT1_FAR85191	NOT1	145
10136672	NOT1_FAR85191	NOT1	112
10136673	NOT1_FAR85191	NOT1	56
10136674	NOT1_FAR85191	NOT1	83
10136675	NOT1_FAR85191	NOT1	136
10136676	NOT1_FAR85191	NOT1	86
10136677	NOT1_FAR85191	NOT1	139
10136678	NOT1_FAR85191	NOT1	91
10136679	NOT1_FAR85191	NOT1	78
10136680	NOT1_FAR85191	NOT1	92
10136681	NOT1_FAR85191	NOT1	116
10136682	NOT1_FAR85191	NOT1	90
10136683	NOT1_FAR85191	NOT1	110
10136684	NOT1_FAR85191	NOT1	89
10136685	NOT1_FAR85191	NOT1	141
10136686	NOT1_FAR85191	NOT1	101
10136687	NOT1_FAR85191	NOT1	83
10136688	NOT1_FAR85191	NOT1	75
10136689	NOT1_FAR85191	NOT1	157
10136690	NOT1_FAR85191	NOT1	97
10136691	NOT1_FAR85191	NOT1	111
10136692	NOT1_FAR85191	NOT1	123
10136693	NOT1_FAR85191	NOT1	138
10136694	NOT1_FAR85191	NOT1	90
10136695	NOT1_FAR85191	NOT1	161
10136696	NOT1_FAR85191	NOT1	118
10136697	NOT1_FAR85191	NOT1	116
10136698	NOT1_FAR85191	NOT1	64
10136699	NOT1_FAR85191	NOT1	8
10136700	NOT1_FAR85191	NOT1	124
10136701	NOT1_FAR85191	NOT1	98
10136702	NOT1_FAR85191	NOT1	162
10136703	NOT1_FAR85191	NOT1	105
10136704	NOT1_FAR85191	NOT1	142
10136705	NOT1_FAR85191	NOT1	165
10136706	NOT1_FAR85191	NOT1	58
10136707	NOT1_FAR85191	NOT1	89
10136708	NOT1_FAR85191	NOT1	58
10136709	NOT1_FAR85191	NOT1	98
10136710	NOT1_FAR85191	NOT1	124
10136711	NOT1_FAR85191	NOT1	90
10136712	NOT1_FAR85191	NOT1	101
10136713	NOT1_FAR85191	NOT1	19
10136714	NOT1_FAR85191	NOT1	157
10136715	NOT1_FAR85191	NOT1	139
10136716	NOT1_FAR85191	NOT1	153
10136717	NOT1_FAR85191	NOT1	60
10136718	NOT1_FAR85191	NOT1	8
10136719	NOT1_FAR85191	NOT1	203
10136720	NOT1_FAR85191	NOT1	93
10136721	NOT1_FAR85191	NOT1	97
10136722	NOT1_FAR85191	NOT1	137
10136723	NOT1_FAR85191	NOT1	84
10136724	NOT1_FAR85191	NOT1	96
10136725	NOT1_FAR85191	NOT1	106
10136726	NOT1_FAR85191	NOT1	159
10136727	NOT1_FAR85191	NOT1	56
10136728	NOT1_FAR85191	NOT1	126
10136729	NOT1_FAR85191	NOT1	97
10136730	NOT1_FAR85191	NOT1	123
10136731	NOT1_FAR85191	NOT1	134
10136732	NOT1_FAR85191	NOT1	119
10136733	NOT1_FAR85191	NOT1	103
10136734	NOT1_FAR85191	NOT1	128
10136735	NOT1_FAR85191	NOT1	174
10136736	NOT1_FAR85191	NOT1	140
10136737	NOT1_FAR85191	NOT1	95
10136738	NOT1_FAR85191	NOT1	178
10136739	NOT1_FAR85191	NOT1	112
10136740	NOT1_FAR85191	NOT1	65
10136741	NOT1_FAR85191	NOT1	130
10136742	NOT1_FAR85191	NOT1	125
10136743	NOT1_FAR85191	NOT1	166
10136744	NOT1_FAR85191	NOT1	176
10136745	NOT1_FAR85191	NOT1	66
10136746	NOT1_FAR85191	NOT1	56
10136747	NOT1_FAR85191	NOT1	109
10136748	NOT1_FAR85191	NOT1	92
10136749	NOT1_FAR85191	NOT1	81
10136750	NOT1_FAR85191	NOT1	104
10136751	NOT1_FAR85191	NOT1	164
10136752	NOT1_FAR85191	NOT1	116
10136753	NOT1_FAR85191	NOT1	36
10136754	NOT1_FAR85191	NOT1	49
10136755	NOT1_FAR85191	NOT1	109
10136756	NOT1_FAR85191	NOT1	127
10136757	NOT1_FAR85191	NOT1	169
10136758	NOT1_FAR85191	NOT1	154
10136759	NOT1_FAR85191	NOT1	113
10136760	NOT1_FAR85191	NOT1	139
10136761	NOT1_FAR85191	NOT1	68
10136762	NOT1_FAR85191	NOT1	155
10136763	NOT1_FAR85191	NOT1	54
10136764	NOT1_FAR85191	NOT1	98
10136765	NOT1_FAR85191	NOT1	123
10136766	NOT1_FAR85191	NOT1	114
10136767	NOT1_FAR85191	NOT1	75
10136768	NOT1_FAR85191	NOT1	69
10136769	NOT1_FAR85191	NOT1	114
10136770	NOT1_FAR85191	NOT1	90
10136771	NOT1_FAR85191	NOT1	161
10136772	NOT1_FAR85191	NOT1	125
10136773	NOT1_FAR85191	NOT1	146
10136774	NOT1_FAR85191	NOT1	142
10136775	NOT1_FAR85191	NOT1	75
10136776	NOT1_FAR85191	NOT1	113
10136777	NOT1_FAR85191	NOT1	112
10136778	NOT1_FAR85191	NOT1	89
10136779	NOT1_FAR85191	NOT1	193
10136780	NOT1_FAR85191	NOT1	112
10136781	NOT1_FAR85191	NOT1	81
10136782	NOT1_FAR85191	NOT1	99
10136783	NOT1_FAR85191	NOT1	93
10136784	NOT1_FAR85191	NOT1	141
10136785	NOT1_FAR85191	NOT1	96
10136786	NOT1_FAR85191	NOT1	132
10136787	NOT1_FAR85191	NOT1	89
10136788	NOT1_FAR85191	NOT1	122
10136789	NOT1_FAR85191	NOT1	145
10136790	NOT1_FAR85191	NOT1	109
10136791	NOT1_FAR85191	NOT1	171
10136792	NOT1_FAR85191	NOT1	74
10136793	NOT1_FAR85191	NOT1	114
10136794	NOT1_FAR85191	NOT1	64
10136795	NOT1_FAR85191	NOT1	157
10136796	NOT1_FAR85191	NOT1	116
10136797	NOT1_FAR85191	NOT1	105
10136798	NOT1_FAR85191	NOT1	210
10136799	NOT1_FAR85191	NOT1	81
10136800	NOT1_FAR85191	NOT1	97
10136801	NOT1_FAR85191	NOT1	110
10136802	NOT1_FAR85191	NOT1	179
10136803	NOT1_FAR85191	NOT1	83
10136804	NOT1_FAR85191	NOT1	98
10136805	NOT1_FAR85191	NOT1	110
10136806	NOT1_FAR85191	NOT1	124
10136807	NOT1_FAR85191	NOT1	133
10136808	NOT1_FAR85191	NOT1	87
10136809	NOT1_FAR85191	NOT1	63
10136810	NOT1_FAR85191	NOT1	200
10136811	NOT1_FAR85191	NOT1	65
10136812	NOT1_FAR85191	NOT1	115
10136813	NOT1_FAR85191	NOT1	83
10136814	NOT1_FAR85191	NOT1	145
10136815	NOT1_FAR85191	NOT1	60
10136816	NOT1_FAR85191	NOT1	91
10136817	NOT1_FAR85191	NOT1	140
10136818	NOT1_FAR85191	NOT1	142
10136819	NOT1_FAR85191	NOT1	173
10136820	NOT1_FAR85191	NOT1	58
10136821	NOT1_FAR85191	NOT1	101
10136822	NOT1_FAR85191	NOT1	173
10136823	NOT1_FAR85191	NOT1	120
10136824	NOT1_FAR85191	NOT1	124
10136825	NOT1_FAR85191	NOT1	196
10136826	NOT1_FAR85191	NOT1	61
10136827	NOT1_FAR85191	NOT1	40
10136828	NOT1_FAR85191	NOT1	20
10136829	NOT1_FAR85191	NOT1	169
10136830	NOT1_FAR85191	NOT1	148
10136831	NOT1_FAR85191	NOT1	75
10136832	NOT1_FAR85191	NOT1	48
10136833	NOT1_FAR85191	NOT1	162
10136834	NOT1_FAR85191	NOT1	214
10136835	NOT1_FAR85191	NOT1	151
10136836	NOT1_FAR85191	NOT1	92
10136837	NOT1_FAR85191	NOT1	151
10136838	NOT1_FAR85191	NOT1	160
10136839	NOT1_FAR85191	NOT1	128
10136840	NOT1_FAR85191	NOT1	112
10136841	NOT1_FAR85191	NOT1	129
10136842	NOT1_FAR85191	NOT1	113
10136843	NOT1_FAR85191	NOT1	25
10136844	NOT1_FAR85191	NOT1	134
10136845	NOT1_FAR85191	NOT1	117
10136846	NOT1_FAR85191	NOT1	122
10136847	NOT1_FAR85191	NOT1	56
10136848	NOT1_FAR85191	NOT1	72
10136849	NOT1_FAR85191	NOT1	94
10136850	NOT1_FAR85191	NOT1	128
10136851	NOT1_FAR85191	NOT1	86
10136852	NOT1_FAR85191	NOT1	85
10136853	NOT1_FAR85191	NOT1	114
10136854	NOT1_FAR85191	NOT1	48
10136855	NOT1_FAR85191	NOT1	90
10136856	NOT1_FAR85191	NOT1	288
10136857	NOT1_FAR85191	NOT1	140
10136858	NOT1_FAR85191	NOT1	135
10136859	NOT1_FAR85191	NOT1	174
10136860	NOT1_FAR85191	NOT1	83
10136861	NOT1_FAR85191	NOT1	217
10136862	NOT1_FAR85191	NOT1	70
10136863	NOT1_FAR85191	NOT1	87
10136864	NOT1_FAR85191	NOT1	74
10136865	NOT1_FAR85191	NOT1	42
10136866	NOT1_FAR85191	NOT1	136
10136867	NOT1_FAR85191	NOT1	67
10136868	NOT1_FAR85191	NOT1	40
10136869	NOT1_FAR85191	NOT1	153
10136870	NOT1_FAR85191	NOT1	118
10136871	NOT1_FAR85191	NOT1	110
10136872	NOT1_FAR85191	NOT1	152
10136873	NOT1_FAR85191	NOT1	131
10136874	NOT1_FAR85191	NOT1	96
10136875	NOT1_FAR85191	NOT1	133
10136876	NOT1_FAR85191	NOT1	91
10136877	NOT1_FAR85191	NOT1	109
10136878	NOT1_FAR85191	NOT1	127
10136879	NOT1_FAR85191	NOT1	112
10136880	NOT1_FAR85191	NOT1	100
10136881	NOT1_FAR85191	NOT1	99
10136882	NOT1_FAR85191	NOT1	121
10136883	NOT1_FAR85191	NOT1	84
10136884	NOT1_FAR85191	NOT1	160
10136885	NOT1_FAR85191	NOT1	94
10136886	NOT1_FAR85191	NOT1	119
10136887	NOT1_FAR85191	NOT1	121
10136888	NOT1_FAR85191	NOT1	98
10136889	NOT1_FAR85191	NOT1	74
10136890	NOT1_FAR85191	NOT1	115
10136891	NOT1_FAR85191	NOT1	51
10136892	NOT1_FAR85191	NOT1	101
10136893	NOT1_FAR85191	NOT1	131
10136894	NOT1_FAR85191	NOT1	93
10136895	NOT1_FAR85191	NOT1	141
10136896	NOT1_FAR85191	NOT1	119
10136897	NOT1_FAR85191	NOT1	94
10136898	NOT1_FAR85191	NOT1	141
10136899	NOT1_FAR85191	NOT1	109
10136900	NOT1_FAR85191	NOT1	116
10136901	NOT1_FAR85191	NOT1	90
10136902	NOT1_FAR85191	NOT1	82
10136903	NOT1_FAR85191	NOT1	113
10136904	NOT1_FAR85191	NOT1	149
10136905	NOT1_FAR85191	NOT1	133
10136906	NOT1_FAR85191	NOT1	182
10136907	NOT1_FAR85191	NOT1	194
10136908	NOT1_FAR85191	NOT1	75
10136909	NOT1_FAR85191	NOT1	147
10136910	NOT1_FAR85191	NOT1	202
10136911	NOT1_FAR85191	NOT1	140
10136912	NOT1_FAR85191	NOT1	152
10136913	NOT1_FAR85191	NOT1	65
10136914	NOT1_FAR85191	NOT1	64
10136915	NOT1_FAR85191	NOT1	176
10136916	NOT1_FAR85191	NOT1	91
10136917	NOT1_FAR85191	NOT1	161
10136918	NOT1_FAR85191	NOT1	136
10136919	NOT1_FAR85191	NOT1	112
10136920	NOT1_FAR85191	NOT1	179
10136921	NOT1_FAR85191	NOT1	120
10136922	NOT1_FAR85191	NOT1	132
10136923	NOT1_FAR85191	NOT1	128
10136924	NOT1_FAR85191	NOT1	78
10136925	NOT1_FAR85191	NOT1	101
10136926	NOT1_FAR85191	NOT1	85
10136927	NOT1_FAR85191	NOT1	86
10136928	NOT1_FAR85191	NOT1	124
10136929	NOT1_FAR85191	NOT1	115
10136930	NOT1_FAR85191	NOT1	162
10136931	NOT1_FAR85191	NOT1	166
10136932	NOT1_FAR85191	NOT1	137
10136933	NOT1_FAR85191	NOT1	115
10136934	NOT1_FAR85191	NOT1	117
10136935	NOT1_FAR85191	NOT1	142
10136936	NOT1_FAR85191	NOT1	103
10136937	NOT1_FAR85191	NOT1	83
10136938	NOT1_FAR85191	NOT1	84
10136939	NOT1_FAR85191	NOT1	106
10136940	NOT1_FAR85191	NOT1	139
10136941	NOT1_FAR85191	NOT1	228
10136942	NOT1_FAR85191	NOT1	76
10136943	NOT1_FAR85191	NOT1	144
10136944	NOT1_FAR85191	NOT1	115
10136945	NOT1_FAR85191	NOT1	8
10136946	NOT1_FAR85191	NOT1	84
10136947	NOT1_FAR85191	NOT1	64
10136948	NOT1_FAR85191	NOT1	53
10136949	NOT1_FAR85191	NOT1	60
10136950	NOT1_FAR85191	NOT1	158
10136951	NOT1_FAR85191	NOT1	58
10136952	NOT1_FAR85191	NOT1	95
10136953	NOT1_FAR85191	NOT1	104
10136954	NOT1_FAR85191	NOT1	59
10136955	NOT1_FAR85191	NOT1	122
10136956	NOT1_FAR85191	NOT1	50
10136957	NOT1_FAR85191	NOT1	120
10136958	NOT1_FAR85191	NOT1	140
10136959	NOT1_FAR85191	NOT1	54
10136960	NOT1_FAR85191	NOT1	70
10136961	NOT1_FAR85191	NOT1	124
10136962	NOT1_FAR85191	NOT1	109
10136963	NOT1_FAR85191	NOT1	111
10136964	NOT1_FAR85191	NOT1	168
10136965	NOT1_FAR85191	NOT1	146
10136966	NOT1_FAR85191	NOT1	127
10136967	NOT1_FAR85191	NOT1	8
10136968	NOT1_FAR85191	NOT1	121
10136969	NOT1_FAR85191	NOT1	131
10136970	NOT1_FAR85191	NOT1	40
10136971	NOT1_FAR85191	NOT1	157
10136972	NOT1_FAR85191	NOT1	83
10136973	NOT1_FAR85191	NOT1	84
10136974	NOT1_FAR85191	NOT1	128
10136975	NOT1_FAR85191	NOT1	110
10136976	NOT1_FAR85191	NOT1	73
10136977	NOT1_FAR85191	NOT1	104
10136978	NOT1_FAR85191	NOT1	133
10136979	NOT1_FAR85191	NOT1	151
10136980	NOT1_FAR85191	NOT1	95
10136981	NOT1_FAR85191	NOT1	121
10136982	NOT1_FAR85191	NOT1	124
10136983	NOT1_FAR85191	NOT1	90
10136984	NOT1_FAR85191	NOT1	87
10136985	NOT1_FAR85191	NOT1	102
10136986	NOT1_FAR85191	NOT1	105
10136987	NOT1_FAR85191	NOT1	97
10136988	NOT1_FAR85191	NOT1	89
10136989	NOT1_FAR85191	NOT1	69
10136990	NOT1_FAR85191	NOT1	160
10136991	NOT1_FAR85191	NOT1	114
10136992	NOT1_FAR85191	NOT1	140
10136993	NOT1_FAR85191	NOT1	118
10136994	NOT1_FAR85191	NOT1	144
10136995	NOT1_FAR85191	NOT1	158
10136996	NOT1_FAR85191	NOT1	105
10136997	NOT1_FAR85191	NOT1	140
10136998	NOT1_FAR85191	NOT1	104
10136999	NOT1_FAR85191	NOT1	82
10137000	NOT1_FAR85191	NOT1	98
10137001	NOT1_FAR85191	NOT1	124
10137002	NOT1_FAR85191	NOT1	132
10137003	NOT1_FAR85191	NOT1	103
10137004	NOT1_FAR85191	NOT1	80
10137005	NOT1_FAR85191	NOT1	152
10137006	NOT1_FAR85191	NOT1	128
10137007	NOT1_FAR85191	NOT1	151
10137008	NOT1_FAR85191	NOT1	73
10137009	NOT1_FAR85191	NOT1	57
10137010	NOT1_FAR85191	NOT1	108
10137011	NOT1_FAR85191	NOT1	90
10137012	NOT1_FAR85191	NOT1	162
10137013	NOT1_FAR85191	NOT1	102
10137014	NOT1_FAR85191	NOT1	149
10137015	NOT1_FAR85191	NOT1	134
10137016	NOT1_FAR85191	NOT1	84
10137017	NOT1_FAR85191	NOT1	168
10137018	NOT1_FAR85191	NOT1	62
10137019	NOT1_FAR85191	NOT1	84
10137020	NOT1_FAR85191	NOT1	98
10137021	NOT1_FAR85191	NOT1	137
10137022	NOT1_FAR85191	NOT1	108
10137023	NOT1_FAR85191	NOT1	125
10137024	NOT1_FAR85191	NOT1	116
10137025	NOT1_FAR85191	NOT1	87
10137026	NOT1_FAR85191	NOT1	67
10137027	NOT1_FAR85191	NOT1	129
10137028	NOT1_FAR85191	NOT1	180
10137029	NOT1_FAR85191	NOT1	165
10137030	NOT1_FAR85191	NOT1	84
10137031	NOT1_FAR85191	NOT1	176
10137032	NOT1_FAR85191	NOT1	107
10137033	NOT1_FAR85191	NOT1	81
10137034	NOT1_FAR85191	NOT1	178
10137035	NOT1_FAR85191	NOT1	63
10137036	NOT1_FAR85191	NOT1	103
10137037	NOT1_FAR85191	NOT1	90
10137038	NOT1_FAR85191	NOT1	132
10137039	NOT1_FAR85191	NOT1	87
10137040	NOT1_FAR85191	NOT1	89
10137041	NOT1_FAR85191	NOT1	122
10137042	NOT1_FAR85191	NOT1	94
10137043	NOT1_FAR85191	NOT1	62
10137044	NOT1_FAR85191	NOT1	91
10137045	NOT1_FAR85191	NOT1	149
10137046	NOT1_FAR85191	NOT1	77
10137047	NOT1_FAR85191	NOT1	114
10137048	NOT1_FAR85191	NOT1	9
10137049	NOT1_FAR85191	NOT1	131
10137050	NOT1_FAR85191	NOT1	85
10137051	NOT1_FAR85191	NOT1	134
10137052	NOT1_FAR85191	NOT1	146
10137053	NOT1_FAR85191	NOT1	92
10137054	NOT1_FAR85191	NOT1	53
10137055	NOT1_FAR85191	NOT1	128
10137056	NOT1_FAR85191	NOT1	150
10137057	NOT1_FAR85191	NOT1	93
10137058	NOT1_FAR85191	NOT1	126
10137059	NOT1_FAR85191	NOT1	138
10137060	NOT1_FAR85191	NOT1	128
10137061	NOT1_FAR85191	NOT1	121
10137062	NOT1_FAR85191	NOT1	132
10137063	NOT1_FAR85191	NOT1	117
10137064	NOT1_FAR85191	NOT1	155
10137065	NOT1_FAR85191	NOT1	150
10137066	NOT1_FAR85191	NOT1	95
10137067	NOT1_FAR85191	NOT1	176
10137068	NOT1_FAR85191	NOT1	128
10137069	NOT1_FAR85191	NOT1	218
10137070	NOT1_FAR85191	NOT1	100
10137071	NOT1_FAR85191	NOT1	146
10137072	NOT1_FAR85191	NOT1	148
10137073	NOT1_FAR85191	NOT1	70
10137074	NOT1_FAR85191	NOT1	111
10137075	NOT1_FAR85191	NOT1	86
10137076	NOT1_FAR85191	NOT1	186
10137077	NOT1_FAR85191	NOT1	108
10137078	NOT1_FAR85191	NOT1	142
10137079	NOT1_FAR85191	NOT1	165
10137080	NOT1_FAR85191	NOT1	107
10137081	NOT1_FAR85191	NOT1	67
10137082	NOT1_FAR85191	NOT1	94
10137083	NOT1_FAR85191	NOT1	58
10137084	NOT1_FAR85191	NOT1	150
10137085	NOT1_FAR85191	NOT1	186
10137086	NOT1_FAR85191	NOT1	99
10137087	NOT1_FAR85191	NOT1	148
10137088	NOT1_FAR85191	NOT1	67
10137089	NOT1_FAR85191	NOT1	105
10137090	NOT1_FAR85191	NOT1	131
10137091	NOT1_FAR85191	NOT1	127
10137092	NOT1_FAR85191	NOT1	99
10137093	NOT1_FAR85191	NOT1	115
10137094	NOT1_FAR85191	NOT1	214
10137095	NOT1_FAR85191	NOT1	132
10137096	NOT1_FAR85191	NOT1	124
10137097	NOT1_FAR85191	NOT1	84
10137098	NOT1_FAR85191	NOT1	90
10137099	NOT1_FAR85191	NOT1	33
10137100	NOT1_FAR85191	NOT1	113
10137101	NOT1_FAR85191	NOT1	76
10137102	NOT1_FAR85191	NOT1	105
10137103	NOT1_FAR85191	NOT1	141
10137104	NOT1_FAR85191	NOT1	158
10137105	NOT1_FAR85191	NOT1	131
10137106	NOT1_FAR85191	NOT1	59
10137107	NOT1_FAR85191	NOT1	132
10137108	NOT1_FAR85191	NOT1	165
10137109	NOT1_FAR85191	NOT1	137
10137110	NOT1_FAR85191	NOT1	130
10137111	NOT1_FAR85191	NOT1	76
10137112	NOT1_FAR85191	NOT1	115
10137113	NOT1_FAR85191	NOT1	124
10137114	NOT1_FAR85191	NOT1	32
10137115	NOT1_FAR85191	NOT1	152
10137116	NOT1_FAR85191	NOT1	137
10137117	NOT1_FAR85191	NOT1	108
10137118	NOT1_FAR85191	NOT1	79
10137119	NOT1_FAR85191	NOT1	106
10137120	NOT1_FAR85191	NOT1	115
10137121	NOT1_FAR85191	NOT1	62
10137122	NOT1_FAR85191	NOT1	74
10137123	NOT1_FAR85191	NOT1	49
10137124	NOT1_FAR85191	NOT1	127
10137125	NOT1_FAR85191	NOT1	85
10137126	NOT1_FAR85191	NOT1	184
10137127	NOT1_FAR85191	NOT1	82
10137128	NOT1_FAR85191	NOT1	140
10137129	NOT1_FAR85191	NOT1	123
10137130	NOT1_FAR85191	NOT1	114
10137131	NOT1_FAR85191	NOT1	127
10137132	NOT1_FAR85191	NOT1	50
10137133	NOT1_FAR85191	NOT1	124
10137134	NOT1_FAR85191	NOT1	163
10137135	NOT1_FAR85191	NOT1	42
10137136	NOT1_FAR85191	NOT1	145
10137137	NOT1_FAR85191	NOT1	101
10137138	NOT1_FAR85191	NOT1	133
10137139	NOT1_FAR85191	NOT1	60
10137140	NOT1_FAR85191	NOT1	130
10137141	NOT1_FAR85191	NOT1	51
10137142	NOT1_FAR85191	NOT1	99
10137143	NOT1_FAR85191	NOT1	112
10137144	NOT1_FAR85191	NOT1	44
10137145	NOT1_FAR85191	NOT1	119
10137146	NOT1_FAR85191	NOT1	137
10137147	NOT1_FAR85191	NOT1	112
10137148	NOT1_FAR85191	NOT1	45
10137149	NOT1_FAR85191	NOT1	134
10137150	NOT1_FAR85191	NOT1	64
10137151	NOT1_FAR85191	NOT1	99
10137152	NOT1_FAR85191	NOT1	126
10137153	NOT1_FAR85191	NOT1	128
10137154	NOT1_FAR85191	NOT1	28
10137155	NOT1_FAR85191	NOT1	131
10137156	NOT1_FAR85191	NOT1	136
10137157	NOT1_FAR85191	NOT1	146
10137158	NOT1_FAR85191	NOT1	159
10137159	NOT1_FAR85191	NOT1	145
10137160	NOT1_FAR85191	NOT1	169
10137161	NOT1_FAR85191	NOT1	109
10137162	NOT1_FAR85191	NOT1	111
10137163	NOT1_FAR85191	NOT1	130
10137164	NOT1_FAR85191	NOT1	113
10137165	NOT1_FAR85191	NOT1	54
10137166	NOT1_FAR85191	NOT1	78
10137167	NOT1_FAR85191	NOT1	50
10137168	NOT1_FAR85191	NOT1	64
10137169	NOT1_FAR85191	NOT1	138
10137170	NOT1_FAR85191	NOT1	45
10137171	NOT1_FAR85191	NOT1	120
10137172	NOT1_FAR85191	NOT1	186
10137173	NOT1_FAR85191	NOT1	69
10137174	NOT1_FAR85191	NOT1	140
10137175	NOT1_FAR85191	NOT1	258
10137176	NOT1_FAR85191	NOT1	144
10137177	NOT1_FAR85191	NOT1	100
10137178	NOT1_FAR85191	NOT1	86
10137179	NOT1_FAR85191	NOT1	91
10137180	NOT1_FAR85191	NOT1	148
10137181	NOT1_FAR85191	NOT1	81
10137182	NOT1_FAR85191	NOT1	117
10137183	NOT1_FAR85191	NOT1	131
10137184	NOT1_FAR85191	NOT1	113
10137185	NOT1_FAR85191	NOT1	131
10137186	NOT1_FAR85191	NOT1	114
10137187	NOT1_FAR85191	NOT1	84
10137188	NOT1_FAR85191	NOT1	103
10137189	NOT1_FAR85191	NOT1	94
10137190	NOT1_FAR85191	NOT1	174
10137191	NOT1_FAR85191	NOT1	82
10137192	NOT1_FAR85191	NOT1	132
10137193	NOT1_FAR85191	NOT1	111
10137194	NOT1_FAR85191	NOT1	87
10137195	NOT1_FAR85191	NOT1	134
10137196	NOT1_FAR85191	NOT1	96
10137197	NOT1_FAR85191	NOT1	104
10137198	NOT1_FAR85191	NOT1	59
10137199	NOT1_FAR85191	NOT1	112
10137200	NOT1_FAR85191	NOT1	146
10137201	NOT1_FAR85191	NOT1	139
10137202	NOT1_FAR85191	NOT1	58
10137203	NOT1_FAR85191	NOT1	154
10137204	NOT1_FAR85191	NOT1	101
10137205	NOT1_FAR85191	NOT1	166
10137206	NOT1_FAR85191	NOT1	47
10137207	NOT1_FAR85191	NOT1	126
10137208	NOT1_FAR85191	NOT1	128
10137209	NOT1_FAR85191	NOT1	153
10137210	NOT1_FAR85191	NOT1	168
10137211	NOT1_FAR85191	NOT1	114
10137212	NOT1_FAR85191	NOT1	170
10137213	NOT1_FAR85191	NOT1	172
10137214	NOT1_FAR85191	NOT1	113
10137215	NOT1_FAR85191	NOT1	75
10137216	NOT1_FAR85191	NOT1	144
10137217	NOT1_FAR85191	NOT1	71
10137218	NOT1_FAR85191	NOT1	46
10137219	NOT1_FAR85191	NOT1	138
10137220	NOT1_FAR85191	NOT1	104
10137221	NOT1_FAR85191	NOT1	148
10137222	NOT1_FAR85191	NOT1	181
10137223	NOT1_FAR85191	NOT1	131
10137224	NOT1_FAR85191	NOT1	107
10137225	NOT1_FAR85191	NOT1	99
10137226	NOT1_FAR85191	NOT1	95
10137227	NOT1_FAR85191	NOT1	80
10137228	NOT1_FAR85191	NOT1	96
10137229	NOT1_FAR85191	NOT1	68
10137230	NOT1_FAR85191	NOT1	194
10137231	NOT1_FAR85191	NOT1	51
10137232	NOT1_FAR85191	NOT1	93
10137233	NOT1_FAR85191	NOT1	77
10137234	NOT1_FAR85191	NOT1	78
10137235	NOT1_FAR85191	NOT1	160
10137236	NOT1_FAR85191	NOT1	116
10137237	NOT1_FAR85191	NOT1	86
10137238	NOT1_FAR85191	NOT1	77
10137239	NOT1_FAR85191	NOT1	187
10137240	NOT1_FAR85191	NOT1	143
10137241	NOT1_FAR85191	NOT1	128
10137242	NOT1_FAR85191	NOT1	97
10137243	NOT1_FAR85191	NOT1	61
10137244	NOT1_FAR85191	NOT1	135
10137245	NOT1_FAR85191	NOT1	87
10137246	NOT1_FAR85191	NOT1	85
10137247	NOT1_FAR85191	NOT1	53
10137248	NOT1_FAR85191	NOT1	135
10137249	NOT1_FAR85191	NOT1	86
10137250	NOT1_FAR85191	NOT1	86
10137251	NOT1_FAR85191	NOT1	67
10137252	NOT1_FAR85191	NOT1	146
10137253	NOT1_FAR85191	NOT1	144
10137254	NOT1_FAR85191	NOT1	110
10137255	NOT1_FAR85191	NOT1	118
10137256	NOT1_FAR85191	NOT1	91
10137257	NOT1_FAR85191	NOT1	185
10137258	NOT1_FAR85191	NOT1	96
10137259	NOT1_FAR85191	NOT1	98
10137260	NOT1_FAR85191	NOT1	95
10137261	NOT1_FAR85191	NOT1	57
10137262	NOT1_FAR85191	NOT1	93
10137263	NOT1_FAR85191	NOT1	164
10137264	NOT1_FAR85191	NOT1	131
10137265	NOT1_FAR85191	NOT1	99
10137266	NOT1_FAR85191	NOT1	154
10137267	NOT1_FAR85191	NOT1	77
10137268	NOT1_FAR85191	NOT1	126
10137269	NOT1_FAR85191	NOT1	176
10137270	NOT1_FAR85191	NOT1	98
10137271	NOT1_FAR85191	NOT1	130
10137272	NOT1_FAR85191	NOT1	91
10137273	NOT1_FAR85191	NOT1	130
10137274	NOT1_FAR85191	NOT1	123
10137275	NOT1_FAR85191	NOT1	74
10137276	NOT1_FAR85191	NOT1	145
10137277	NOT1_FAR85191	NOT1	103
10137278	NOT1_FAR85191	NOT1	57
10137279	NOT1_FAR85191	NOT1	136
10137280	NOT1_FAR85191	NOT1	77
10137281	NOT1_FAR85191	NOT1	59
10137282	NOT1_FAR85191	NOT1	163
10137283	NOT1_FAR85191	NOT1	79
10137284	NOT1_FAR85191	NOT1	127
10137285	NOT1_FAR85191	NOT1	84
10137286	NOT1_FAR85191	NOT1	158
10137287	NOT1_FAR85191	NOT1	110
10137288	NOT1_FAR85191	NOT1	34
10137289	NOT1_FAR85191	NOT1	121
10137290	NOT1_FAR85191	NOT1	116
10137291	NOT1_FAR85191	NOT1	68
10137292	NOT1_FAR85191	NOT1	114
10137293	NOT1_FAR85191	NOT1	42
10137294	NOT1_FAR85191	NOT1	119
10137295	NOT1_FAR85191	NOT1	118
10137296	NOT1_FAR85191	NOT1	69
10137297	NOT1_FAR85191	NOT1	62
10137298	NOT1_FAR85191	NOT1	110
10137299	NOT1_FAR85191	NOT1	130
10137300	NOT1_FAR85191	NOT1	77
10137301	NOT1_FAR85191	NOT1	96
10137302	NOT1_FAR85191	NOT1	89
10137303	NOT1_FAR85191	NOT1	132
10137304	NOT1_FAR85191	NOT1	173
10137305	NOT1_FAR85191	NOT1	34
10137306	NOT1_FAR85191	NOT1	133
10137307	NOT1_FAR85191	NOT1	110
10137308	NOT1_FAR85191	NOT1	127
10137309	NOT1_FAR85191	NOT1	102
10137310	NOT1_FAR85191	NOT1	121
10137311	NOT1_FAR85191	NOT1	68
10137312	NOT1_FAR85191	NOT1	95
10137313	NOT1_FAR85191	NOT1	110
10137314	NOT1_FAR85191	NOT1	121
10137315	NOT1_FAR85191	NOT1	123
10137316	NOT1_FAR85191	NOT1	76
10137317	NOT1_FAR85191	NOT1	108
10137318	NOT1_FAR85191	NOT1	102
10137319	NOT1_FAR85191	NOT1	83
10137320	NOT1_FAR85191	NOT1	93
10137321	NOT1_FAR85191	NOT1	89
10137322	NOT1_FAR85191	NOT1	64
10137323	NOT1_FAR85191	NOT1	162
10137324	NOT1_FAR85191	NOT1	106
10137325	NOT1_FAR85191	NOT1	56
10137326	NOT1_FAR85191	NOT1	102
10137327	NOT1_FAR85191	NOT1	121
10137328	NOT1_FAR85191	NOT1	76
10137329	NOT1_FAR85191	NOT1	130
10137330	NOT1_FAR85191	NOT1	131
10137331	NOT1_FAR85191	NOT1	218
10137332	NOT1_FAR85191	NOT1	91
10137333	NOT1_FAR85191	NOT1	102
10137334	NOT1_FAR85191	NOT1	150
10137335	NOT1_FAR85191	NOT1	181
10137336	NOT1_FAR85191	NOT1	182
10137337	NOT1_FAR85191	NOT1	113
10137338	NOT1_FAR85191	NOT1	167
10137339	NOT1_FAR85191	NOT1	121
10137340	NOT1_FAR85191	NOT1	112
10137341	NOT1_FAR85191	NOT1	117
10137342	NOT1_FAR85191	NOT1	120
10137343	NOT1_FAR85191	NOT1	109
10137344	NOT1_FAR85191	NOT1	108
10137345	NOT1_FAR85191	NOT1	123
10137346	NOT1_FAR85191	NOT1	111
10137347	NOT1_FAR85191	NOT1	34
10137348	NOT1_FAR85191	NOT1	78
10137349	NOT1_FAR85191	NOT1	80
10137350	NOT1_FAR85191	NOT1	108
10137351	NOT1_FAR85191	NOT1	90
10137352	NOT1_FAR85191	NOT1	85
10137353	NOT1_FAR85191	NOT1	134
10137354	NOT1_FAR85191	NOT1	41
10137355	NOT1_FAR85191	NOT1	100
10137356	NOT1_FAR85191	NOT1	134
10137357	NOT1_FAR85191	NOT1	151
10137358	NOT1_FAR85191	NOT1	56
10137359	NOT1_FAR85191	NOT1	88
10137360	NOT1_FAR85191	NOT1	119
10137361	NOT1_FAR85191	NOT1	150
10137362	NOT1_FAR85191	NOT1	121
10137363	NOT1_FAR85191	NOT1	141
10137364	NOT1_FAR85191	NOT1	100
10137365	NOT1_FAR85191	NOT1	109
10137366	NOT1_FAR85191	NOT1	144
10137367	NOT1_FAR85191	NOT1	158
10137368	NOT1_FAR85191	NOT1	140
10137369	NOT1_FAR85191	NOT1	31
10137370	NOT1_FAR85191	NOT1	100
10137371	NOT1_FAR85191	NOT1	115
10137372	NOT1_FAR85191	NOT1	82
10137373	NOT1_FAR85191	NOT1	72
10137374	NOT1_FAR85191	NOT1	82
10137375	NOT1_FAR85191	NOT1	109
10137376	NOT1_FAR85191	NOT1	227
10137377	NOT1_FAR85191	NOT1	142
10137378	NOT1_FAR85191	NOT1	153
10137379	NOT1_FAR85191	NOT1	86
10137380	NOT1_FAR85191	NOT1	123
10137381	NOT1_FAR85191	NOT1	118
10137382	NOT1_FAR85191	NOT1	79
10137383	NOT1_FAR85191	NOT1	91
10137384	NOT1_FAR85191	NOT1	114
10137385	NOT1_FAR85191	NOT1	87
10137386	NOT1_FAR85191	NOT1	90
10137387	NOT1_FAR85191	NOT1	78
10137388	NOT1_FAR85191	NOT1	130
10137389	NOT1_FAR85191	NOT1	144
10137390	NOT1_FAR85191	NOT1	134
10137391	NOT1_FAR85191	NOT1	34
10137392	NOT1_FAR85191	NOT1	93
10137393	NOT1_FAR85191	NOT1	131
10137394	NOT1_FAR85191	NOT1	152
10137395	NOT1_FAR85191	NOT1	77
10137396	NOT1_FAR85191	NOT1	160
10137397	NOT1_FAR85191	NOT1	155
10137398	NOT1_FAR85191	NOT1	10
10137399	NOT1_FAR85191	NOT1	16
10137400	NOT1_FAR85191	NOT1	61
10137401	NOT1_FAR85191	NOT1	145
10137402	NOT1_FAR85191	NOT1	85
10137403	NOT1_FAR85191	NOT1	131
10137404	NOT1_FAR85191	NOT1	48
10137405	NOT1_FAR85191	NOT1	147
10137406	NOT1_FAR85191	NOT1	126
10137407	NOT1_FAR85191	NOT1	74
10137408	NOT1_FAR85191	NOT1	122
10137409	NOT1_FAR85191	NOT1	94
10137410	NOT1_FAR85191	NOT1	102
10137411	NOT1_FAR85191	NOT1	95
10137412	NOT1_FAR85191	NOT1	153
10137413	NOT1_FAR85191	NOT1	80
10137414	NOT1_FAR85191	NOT1	101
10137415	NOT1_FAR85191	NOT1	49
10137416	NOT1_FAR85191	NOT1	88
10137417	NOT1_FAR85191	NOT1	131
10137418	NOT1_FAR85191	NOT1	117
10137419	NOT1_FAR85191	NOT1	86
10137420	NOT1_FAR85191	NOT1	138
10137421	NOT1_FAR85191	NOT1	112
10137422	NOT1_FAR85191	NOT1	99
10137423	NOT1_FAR85191	NOT1	151
10137424	NOT1_FAR85191	NOT1	91
10137425	NOT1_FAR85191	NOT1	80
10137426	NOT1_FAR85191	NOT1	100
10137427	NOT1_FAR85191	NOT1	149
10137428	NOT1_FAR85191	NOT1	90
10137429	NOT1_FAR85191	NOT1	84
10137430	NOT1_FAR85191	NOT1	50
10137431	NOT1_FAR85191	NOT1	45
10137432	NOT1_FAR85191	NOT1	82
10137433	NOT1_FAR85191	NOT1	114
10137434	NOT1_FAR85191	NOT1	157
10137435	NOT1_FAR85191	NOT1	122
10137436	NOT1_FAR85191	NOT1	115
10137437	NOT1_FAR85191	NOT1	141
10137438	NOT1_FAR85191	NOT1	123
10137439	NOT1_FAR85191	NOT1	117
10137440	NOT1_FAR85191	NOT1	138
10137441	NOT1_FAR85191	NOT1	76
10137442	NOT1_FAR85191	NOT1	103
10137443	NOT1_FAR85191	NOT1	132
10137444	NOT1_FAR85191	NOT1	74
10137445	NOT1_FAR85191	NOT1	100
10137446	NOT1_FAR85191	NOT1	130
10137447	NOT1_FAR85191	NOT1	77
10137448	NOT1_FAR85191	NOT1	108
10137449	NOT1_FAR85191	NOT1	153
10137450	NOT1_FAR85191	NOT1	164
10137451	NOT1_FAR85191	NOT1	164
10137452	NOT1_FAR85191	NOT1	93
10137453	NOT1_FAR85191	NOT1	87
10137454	NOT1_FAR85191	NOT1	44
10137455	NOT1_FAR85191	NOT1	107
10137456	NOT1_FAR85191	NOT1	47
10137457	NOT1_FAR85191	NOT1	81
10137458	NOT1_FAR85191	NOT1	151
10137459	NOT1_FAR85191	NOT1	89
10137460	NOT1_FAR85191	NOT1	102
10137461	NOT1_FAR85191	NOT1	91
10137462	NOT1_FAR85191	NOT1	138
10137463	NOT1_FAR85191	NOT1	138
10137464	NOT1_FAR85191	NOT1	87
10137465	NOT1_FAR85191	NOT1	84
10137466	NOT1_FAR85191	NOT1	191
10137467	NOT1_FAR85191	NOT1	89
10137468	NOT1_FAR85191	NOT1	128
10137469	NOT1_FAR85191	NOT1	102
10137470	NOT1_FAR85191	NOT1	111
10137471	NOT1_FAR85191	NOT1	95
10137472	NOT1_FAR85191	NOT1	59
10137473	NOT1_FAR85191	NOT1	59
10137474	NOT1_FAR85191	NOT1	93
10137475	NOT1_FAR85191	NOT1	111
10137476	NOT1_FAR85191	NOT1	110
10137477	NOT1_FAR85191	NOT1	130
10137478	NOT1_FAR85191	NOT1	61
10137479	NOT1_FAR85191	NOT1	109
10137480	NOT1_FAR85191	NOT1	145
10137481	NOT1_FAR85191	NOT1	135
10137482	NOT1_FAR85191	NOT1	165
10137483	NOT1_FAR85191	NOT1	55
10137484	NOT1_FAR85191	NOT1	112
10137485	NOT1_FAR85191	NOT1	113
10137486	NOT1_FAR85191	NOT1	128
10137487	NOT1_FAR85191	NOT1	71
10137488	NOT1_FAR85191	NOT1	146
10137489	NOT1_FAR85191	NOT1	86
10137490	NOT1_FAR85191	NOT1	96
10137491	NOT1_FAR85191	NOT1	77
10137492	NOT1_FAR85191	NOT1	166
10137493	NOT1_FAR85191	NOT1	166
10137494	NOT1_FAR85191	NOT1	134
10137495	NOT1_FAR85191	NOT1	129
10137496	NOT1_FAR85191	NOT1	123
10137497	NOT1_FAR85191	NOT1	77
10137498	NOT1_FAR85191	NOT1	139
10137499	NOT1_FAR85191	NOT1	135
10137500	NOT1_FAR85191	NOT1	103
10137501	NOT1_FAR85191	NOT1	136
10137502	NOT1_FAR85191	NOT1	122
10137503	NOT1_FAR85191	NOT1	95
10137504	NOT1_FAR85191	NOT1	68
10137505	NOT1_FAR85191	NOT1	112
10137506	NOT1_FAR85191	NOT1	179
10137507	NOT1_FAR85191	NOT1	116
10137508	NOT1_FAR85191	NOT1	78
10137509	NOT1_FAR85191	NOT1	140
10137510	NOT1_FAR85191	NOT1	147
10137511	NOT1_FAR85191	NOT1	262
10137512	NOT1_FAR85191	NOT1	187
10137513	NOT1_FAR85191	NOT1	124
10137514	NOT1_FAR85191	NOT1	144
10137515	NOT1_FAR85191	NOT1	37
10137516	NOT1_FAR85191	NOT1	155
10137517	NOT1_FAR85191	NOT1	144
10137518	NOT1_FAR85191	NOT1	74
10137519	NOT1_FAR85191	NOT1	145
10137520	NOT1_FAR85191	NOT1	124
10137521	NOT1_FAR85191	NOT1	120
10137522	NOT1_FAR85191	NOT1	149
10137523	NOT1_FAR85191	NOT1	142
10137524	NOT1_FAR85191	NOT1	147
10137525	NOT1_FAR85191	NOT1	73
10137526	NOT1_FAR85191	NOT1	141
10137527	NOT1_FAR85191	NOT1	79
10137528	NOT1_FAR85191	NOT1	49
10137529	NOT1_FAR85191	NOT1	75
10137530	NOT1_FAR85191	NOT1	155
10137531	NOT1_FAR85191	NOT1	66
10137532	NOT1_FAR85191	NOT1	139
10137533	NOT1_FAR85191	NOT1	96
10137534	NOT1_FAR85191	NOT1	81
10137535	NOT1_FAR85191	NOT1	106
10137536	NOT1_FAR85191	NOT1	86
10137537	NOT1_FAR85191	NOT1	137
10137538	NOT1_FAR85191	NOT1	92
10137539	NOT1_FAR85191	NOT1	122
10137540	NOT1_FAR85191	NOT1	112
10137541	NOT1_FAR85191	NOT1	104
10137542	NOT1_FAR85191	NOT1	74
10137543	NOT1_FAR85191	NOT1	59
10137544	NOT1_FAR85191	NOT1	158
10137545	NOT1_FAR85191	NOT1	117
10137546	NOT1_FAR85191	NOT1	132
10137547	NOT1_FAR85191	NOT1	40
10137548	NOT1_FAR85191	NOT1	91
10137549	NOT1_FAR85191	NOT1	96
10137550	NOT1_FAR85191	NOT1	53
10137551	NOT1_FAR85191	NOT1	39
10137552	NOT1_FAR85191	NOT1	101
10137553	NOT1_FAR85191	NOT1	141
10137554	NOT1_FAR85191	NOT1	139
10137555	NOT1_FAR85191	NOT1	166
10137556	NOT1_FAR85191	NOT1	133
10137557	NOT1_FAR85191	NOT1	74
10137558	NOT1_FAR85191	NOT1	144
10137559	NOT1_FAR85191	NOT1	132
10137560	NOT1_FAR85191	NOT1	78
10137561	NOT1_FAR85191	NOT1	142
10137562	NOT1_FAR85191	NOT1	101
10137563	NOT1_FAR85191	NOT1	73
10137564	NOT1_FAR85191	NOT1	120
10137565	NOT1_FAR85191	NOT1	71
10137566	NOT1_FAR85191	NOT1	117
10137567	NOT1_FAR85191	NOT1	144
10137568	NOT1_FAR85191	NOT1	61
10137569	NOT1_FAR85191	NOT1	185
10137570	NOT1_FAR85191	NOT1	135
10137571	NOT1_FAR85191	NOT1	111
10137572	NOT1_FAR85191	NOT1	50
10137573	NOT1_FAR85191	NOT1	155
10137574	NOT1_FAR85191	NOT1	60
10137575	NOT1_FAR85191	NOT1	153
10137576	NOT1_FAR85191	NOT1	91
10137577	NOT1_FAR85191	NOT1	71
10137578	NOT1_FAR85191	NOT1	107
10137579	NOT1_FAR85191	NOT1	165
10137580	NOT1_FAR85191	NOT1	157
10137581	NOT1_FAR85191	NOT1	95
10137582	NOT1_FAR85191	NOT1	122
10137583	NOT1_FAR85191	NOT1	132
10137584	NOT1_FAR85191	NOT1	113
10137585	NOT1_FAR85191	NOT1	118
10137586	NOT1_FAR85191	NOT1	130
10137587	NOT1_FAR85191	NOT1	75
10137588	NOT1_FAR85191	NOT1	54
10137589	NOT1_FAR85191	NOT1	145
10137590	NOT1_FAR85191	NOT1	135
10137591	NOT1_FAR85191	NOT1	145
10137592	NOT1_FAR85191	NOT1	85
10137593	NOT1_FAR85191	NOT1	128
10137594	NOT1_FAR85191	NOT1	111
10137595	NOT1_FAR85191	NOT1	98
10137596	NOT1_FAR85191	NOT1	151
10137597	NOT1_FAR85191	NOT1	103
10137598	NOT1_FAR85191	NOT1	85
10137599	NOT1_FAR85191	NOT1	107
10137600	NOT1_FAR85191	NOT1	92
10137601	NOT1_FAR85191	NOT1	63
10137602	NOT1_FAR85191	NOT1	139
10137603	NOT1_FAR85191	NOT1	86
10137604	NOT1_FAR85191	NOT1	171
10137605	NOT1_FAR85191	NOT1	104
10137606	NOT1_FAR85191	NOT1	136
10137607	NOT1_FAR85191	NOT1	59
10137608	NOT1_FAR85191	NOT1	76
10137609	NOT1_FAR85191	NOT1	133
10137610	NOT1_FAR85191	NOT1	97
10137611	NOT1_FAR85191	NOT1	181
10137612	NOT1_FAR85191	NOT1	215
10137613	NOT1_FAR85191	NOT1	51
10137614	NOT1_FAR85191	NOT1	123
10137615	NOT1_FAR85191	NOT1	101
10137616	NOT1_FAR85191	NOT1	139
10137617	NOT1_FAR85191	NOT1	55
10137618	NOT1_FAR85191	NOT1	101
10137619	NOT1_FAR85191	NOT1	102
10137620	NOT1_FAR85191	NOT1	124
10137621	NOT1_FAR85191	NOT1	143
10137622	NOT1_FAR85191	NOT1	77
10137623	NOT1_FAR85191	NOT1	73
10137624	NOT1_FAR85191	NOT1	61
10137625	NOT1_FAR85191	NOT1	138
10137626	NOT1_FAR85191	NOT1	51
10137627	NOT1_FAR85191	NOT1	117
10137628	NOT1_FAR85191	NOT1	111
10137629	NOT1_FAR85191	NOT1	69
10137630	NOT1_FAR85191	NOT1	100
10137631	NOT1_FAR85191	NOT1	102
10137632	NOT1_FAR85191	NOT1	115
10137633	NOT1_FAR85191	NOT1	80
10137634	NOT1_FAR85191	NOT1	128
10137635	NOT1_FAR85191	NOT1	100
10137636	NOT1_FAR85191	NOT1	114
10137637	NOT1_FAR85191	NOT1	100
10137638	NOT1_FAR85191	NOT1	87
10137639	NOT1_FAR85191	NOT1	82
10137640	NOT1_FAR85191	NOT1	87
10137641	NOT1_FAR85191	NOT1	124
10137642	NOT1_FAR85191	NOT1	86
10137643	NOT1_FAR85191	NOT1	173
10137644	NOT1_FAR85191	NOT1	106
10137645	NOT1_FAR85191	NOT1	28
10137646	NOT1_FAR85191	NOT1	110
10137647	NOT1_FAR85191	NOT1	90
10137648	NOT1_FAR85191	NOT1	115
10137649	NOT1_FAR85191	NOT1	99
10137650	NOT1_FAR85191	NOT1	132
10137651	NOT1_FAR85191	NOT1	135
10137652	NOT1_FAR85191	NOT1	172
10137653	NOT1_FAR85191	NOT1	95
10137654	NOT1_FAR85191	NOT1	45
10137655	NOT1_FAR85191	NOT1	125
10137656	NOT1_FAR85191	NOT1	97
10137657	NOT1_FAR85191	NOT1	142
10137658	NOT1_FAR85191	NOT1	93
10137659	NOT1_FAR85191	NOT1	179
10137660	NOT1_FAR85191	NOT1	128
10137661	NOT1_FAR85191	NOT1	189
10137662	NOT1_FAR85191	NOT1	130
10137663	NOT1_FAR85191	NOT1	160
10137664	NOT1_FAR85191	NOT1	131
10137665	NOT1_FAR85191	NOT1	94
10137666	NOT1_FAR85191	NOT1	78
10137667	NOT1_FAR85191	NOT1	174
10137668	NOT1_FAR85191	NOT1	89
10137669	NOT1_FAR85191	NOT1	119
10137670	NOT1_FAR85191	NOT1	114
10137671	NOT1_FAR85191	NOT1	138
10137672	NOT1_FAR85191	NOT1	158
10137673	NOT1_FAR85191	NOT1	106
10137674	NOT1_FAR85191	NOT1	136
10137675	NOT1_FAR85191	NOT1	66
10137676	NOT1_FAR85191	NOT1	140
10137677	NOT1_FAR85191	NOT1	142
10137678	NOT1_FAR85191	NOT1	111
10137679	NOT1_FAR85191	NOT1	114
10137680	NOT1_FAR85191	NOT1	140
10137681	NOT1_FAR85191	NOT1	57
10137682	NOT1_FAR85191	NOT1	133
10137683	NOT1_FAR85191	NOT1	101
10137684	NOT1_FAR85191	NOT1	103
10137685	NOT1_FAR85191	NOT1	116
10137686	NOT1_FAR85191	NOT1	165
10137687	NOT1_FAR85191	NOT1	95
10137688	NOT1_FAR85191	NOT1	127
10137689	NOT1_FAR85191	NOT1	84
10137690	NOT1_FAR85191	NOT1	152
10137691	NOT1_FAR85191	NOT1	102
10137692	NOT1_FAR85191	NOT1	91
10137693	NOT1_FAR85191	NOT1	88
10137694	NOT1_FAR85191	NOT1	77
10137695	NOT1_FAR85191	NOT1	109
10137696	NOT1_FAR85191	NOT1	94
10137697	NOT1_FAR85191	NOT1	85
10137698	NOT1_FAR85191	NOT1	93
10137699	NOT1_FAR85191	NOT1	110
10137700	NOT1_FAR85191	NOT1	115
10137701	NOT1_FAR85191	NOT1	157
10137702	NOT1_FAR85191	NOT1	55
10137703	NOT1_FAR85191	NOT1	174
10137704	NOT1_FAR85191	NOT1	107
10137705	NOT1_FAR85191	NOT1	129
10137706	NOT1_FAR85191	NOT1	86
10137707	NOT1_FAR85191	NOT1	159
10137708	NOT1_FAR85191	NOT1	97
10137709	NOT1_FAR85191	NOT1	84
10137710	NOT1_FAR85191	NOT1	88
10137711	NOT1_FAR85191	NOT1	83
10137712	NOT1_FAR85191	NOT1	98
10137713	NOT1_FAR85191	NOT1	116
10137714	NOT1_FAR85191	NOT1	113
10137715	NOT1_FAR85191	NOT1	139
10137716	NOT1_FAR85191	NOT1	97
10137717	NOT1_FAR85191	NOT1	106
10137718	NOT1_FAR85191	NOT1	162
10137719	NOT1_FAR85191	NOT1	97
10137720	NOT1_FAR85191	NOT1	118
10137721	NOT1_FAR85191	NOT1	110
10137722	NOT1_FAR85191	NOT1	101
10137723	NOT1_FAR85191	NOT1	115
10137724	NOT1_FAR85191	NOT1	56
10137725	NOT1_FAR85191	NOT1	147
10137726	NOT1_FAR85191	NOT1	83
10137727	NOT1_FAR85191	NOT1	77
10137728	NOT1_FAR85191	NOT1	43
10137729	NOT1_FAR85191	NOT1	80
10137730	NOT1_FAR85191	NOT1	142
10137731	NOT1_FAR85191	NOT1	158
10137732	NOT1_FAR85191	NOT1	146
10137733	NOT1_FAR85191	NOT1	82
10137734	NOT1_FAR85191	NOT1	143
10137735	NOT1_FAR85191	NOT1	185
10137736	NOT1_FAR85191	NOT1	138
10137737	NOT1_FAR85191	NOT1	138
10137738	NOT1_FAR85191	NOT1	156
10137739	NOT1_FAR85191	NOT1	188
10137740	NOT1_FAR85191	NOT1	129
10137741	NOT1_FAR85191	NOT1	110
10137742	NOT1_FAR85191	NOT1	67
10137743	NOT1_FAR85191	NOT1	125
10137744	NOT1_FAR85191	NOT1	149
10137745	NOT1_FAR85191	NOT1	145
10137746	NOT1_FAR85191	NOT1	118
10137747	NOT1_FAR85191	NOT1	124
10137748	NOT1_FAR85191	NOT1	122
10137749	NOT1_FAR85191	NOT1	104
10137750	NOT1_FAR85191	NOT1	99
10137751	NOT1_FAR85191	NOT1	89
10137752	NOT1_FAR85191	NOT1	183
10137753	NOT1_FAR85191	NOT1	112
10137754	NOT1_FAR85191	NOT1	118
10137755	NOT1_FAR85191	NOT1	76
10137756	NOT1_FAR85191	NOT1	145
10137757	NOT1_FAR85191	NOT1	145
10137758	NOT1_FAR85191	NOT1	96
10137759	NOT1_FAR85191	NOT1	124
10137760	NOT1_FAR85191	NOT1	131
10137761	NOT1_FAR85191	NOT1	101
10137762	NOT1_FAR85191	NOT1	96
10137763	NOT1_FAR85191	NOT1	72
10137764	NOT1_FAR85191	NOT1	192
10137765	NOT1_FAR85191	NOT1	96
10137766	NOT1_FAR85191	NOT1	115
10137767	NOT1_FAR85191	NOT1	142
10137768	NOT1_FAR85191	NOT1	128
10137769	NOT1_FAR85191	NOT1	95
10137770	NOT1_FAR85191	NOT1	104
10137771	NOT1_FAR85191	NOT1	62
10137772	NOT1_FAR85191	NOT1	83
10137773	NOT1_FAR85191	NOT1	123
10137774	NOT1_FAR85191	NOT1	68
10137775	NOT1_FAR85191	NOT1	100
10137776	NOT1_FAR85191	NOT1	125
10137777	NOT1_FAR85191	NOT1	87
10137778	NOT1_FAR85191	NOT1	72
10137779	NOT1_FAR85191	NOT1	114
10137780	NOT1_FAR85191	NOT1	95
10137781	NOT1_FAR85191	NOT1	111
10137782	NOT1_FAR85191	NOT1	150
10137783	NOT1_FAR85191	NOT1	36
10137784	NOT1_FAR85191	NOT1	66
10137785	NOT1_FAR85191	NOT1	153
10137786	NOT1_FAR85191	NOT1	105
10137787	NOT1_FAR85191	NOT1	206
10137788	NOT1_FAR85191	NOT1	163
10137789	NOT1_FAR85191	NOT1	116
10137790	NOT1_FAR85191	NOT1	126
10137791	NOT1_FAR85191	NOT1	124
10137792	NOT1_FAR85191	NOT1	116
10137793	NOT1_FAR85191	NOT1	55
10137794	NOT1_FAR85191	NOT1	65
10137795	NOT1_FAR85191	NOT1	86
10137796	NOT1_FAR85191	NOT1	97
10137797	NOT1_FAR85191	NOT1	137
10137798	NOT1_FAR85191	NOT1	91
10137799	NOT1_FAR85191	NOT1	100
10137800	NOT1_FAR85191	NOT1	147
10137801	NOT1_FAR85191	NOT1	71
10137802	NOT1_FAR85191	NOT1	65
10137803	NOT1_FAR85191	NOT1	105
10137804	NOT1_FAR85191	NOT1	101
10137805	NOT1_FAR85191	NOT1	63
10137806	NOT1_FAR85191	NOT1	92
10137807	NOT1_FAR85191	NOT1	109
10137808	NOT1_FAR85191	NOT1	85
10137809	NOT1_FAR85191	NOT1	102
10137810	NOT1_FAR85191	NOT1	137
10137811	NOT1_FAR85191	NOT1	162
10137812	NOT1_FAR85191	NOT1	128
10137813	NOT1_FAR85191	NOT1	152
10137814	NOT1_FAR85191	NOT1	120
10137815	NOT1_FAR85191	NOT1	90
10137816	NOT1_FAR85191	NOT1	80
10137817	NOT1_FAR85191	NOT1	108
10137818	NOT1_FAR85191	NOT1	105
10137819	NOT1_FAR85191	NOT1	82
10137820	NOT1_FAR85191	NOT1	79
10137821	NOT1_FAR85191	NOT1	91
10137822	NOT1_FAR85191	NOT1	167
10137823	NOT1_FAR85191	NOT1	102
10137824	NOT1_FAR85191	NOT1	116
10137825	NOT1_FAR85191	NOT1	72
10137826	NOT1_FAR85191	NOT1	142
10137827	NOT1_FAR85191	NOT1	122
10137828	NOT1_FAR85191	NOT1	65
10137829	NOT1_FAR85191	NOT1	41
10137830	NOT1_FAR85191	NOT1	234
10137831	NOT1_FAR85191	NOT1	140
10137832	NOT1_FAR85191	NOT1	78
10137833	NOT1_FAR85191	NOT1	72
10137834	NOT1_FAR85191	NOT1	134
10137835	NOT1_FAR85191	NOT1	60
10137836	NOT1_FAR85191	NOT1	38
10137837	NOT1_FAR85191	NOT1	68
10137838	NOT1_FAR85191	NOT1	84
10137839	NOT1_FAR85191	NOT1	128
10137840	NOT1_FAR85191	NOT1	103
10137841	NOT1_FAR85191	NOT1	119
10137842	NOT1_FAR85191	NOT1	129
10137843	NOT1_FAR85191	NOT1	86
10137844	NOT1_FAR85191	NOT1	57
10137845	NOT1_FAR85191	NOT1	113
10137846	NOT1_FAR85191	NOT1	30
10137847	NOT1_FAR85191	NOT1	57
10137848	NOT1_FAR85191	NOT1	87
10137849	NOT1_FAR85191	NOT1	84
10137850	NOT1_FAR85191	NOT1	46
10137851	NOT1_FAR85191	NOT1	147
10137852	NOT1_FAR85191	NOT1	81
10137853	NOT1_FAR85191	NOT1	143
10137854	NOT1_FAR85191	NOT1	128
10137855	NOT1_FAR85191	NOT1	98
10137856	NOT1_FAR85191	NOT1	110
10137857	NOT1_FAR85191	NOT1	142
10137858	NOT1_FAR85191	NOT1	89
10137859	NOT1_FAR85191	NOT1	102
10137860	NOT1_FAR85191	NOT1	96
10137861	NOT1_FAR85191	NOT1	39
10137862	NOT1_FAR85191	NOT1	136
10137863	NOT1_FAR85191	NOT1	154
10137864	NOT1_FAR85191	NOT1	176
10137865	NOT1_FAR85191	NOT1	121
10137866	NOT1_FAR85191	NOT1	75
10137867	NOT1_FAR85191	NOT1	73
10137868	NOT1_FAR85191	NOT1	107
10137869	NOT1_FAR85191	NOT1	94
10137870	NOT1_FAR85191	NOT1	66
10137871	NOT1_FAR85191	NOT1	126
10137872	NOT1_FAR85191	NOT1	115
10137873	NOT1_FAR85191	NOT1	57
10137874	NOT1_FAR85191	NOT1	189
10137875	NOT1_FAR85191	NOT1	50
10137876	NOT1_FAR85191	NOT1	127
10137877	NOT1_FAR85191	NOT1	133
10137878	NOT1_FAR85191	NOT1	117
10137879	NOT1_FAR85191	NOT1	132
10137880	NOT1_FAR85191	NOT1	67
10137881	NOT1_FAR85191	NOT1	151
10137882	NOT1_FAR85191	NOT1	167
10137883	NOT1_FAR85191	NOT1	124
10137884	NOT1_FAR85191	NOT1	80
10137885	NOT1_FAR85191	NOT1	127
10137886	NOT1_FAR85191	NOT1	89
10137887	NOT1_FAR85191	NOT1	36
10137888	NOT1_FAR85191	NOT1	154
10137889	NOT1_FAR85191	NOT1	66
10137890	NOT1_FAR85191	NOT1	105
10137891	NOT1_FAR85191	NOT1	97
10137892	NOT1_FAR85191	NOT1	110
10137893	NOT1_FAR85191	NOT1	132
10137894	NOT1_FAR85191	NOT1	154
10137895	NOT1_FAR85191	NOT1	70
10137896	NOT1_FAR85191	NOT1	120
10137897	NOT1_FAR85191	NOT1	173
10137898	NOT1_FAR85191	NOT1	52
10137899	NOT1_FAR85191	NOT1	100
10137900	NOT1_FAR85191	NOT1	94
10137901	NOT1_FAR85191	NOT1	98
10137902	NOT1_FAR85191	NOT1	103
10137903	NOT1_FAR85191	NOT1	137
10137904	NOT1_FAR85191	NOT1	79
10137905	NOT1_FAR85191	NOT1	109
10137906	NOT1_FAR85191	NOT1	96
10137907	NOT1_FAR85191	NOT1	139
10137908	NOT1_FAR85191	NOT1	126
10137909	NOT1_FAR85191	NOT1	113
10137910	NOT1_FAR85191	NOT1	130
10137911	NOT1_FAR85191	NOT1	129
10137912	NOT1_FAR85191	NOT1	133
10137913	NOT1_FAR85191	NOT1	112
10137914	NOT1_FAR85191	NOT1	178
10137915	NOT1_FAR85191	NOT1	116
10137916	NOT1_FAR85191	NOT1	168
10137917	NOT1_FAR85191	NOT1	54
10137918	NOT1_FAR85191	NOT1	125
10137919	NOT1_FAR85191	NOT1	85
10137920	NOT1_FAR85191	NOT1	107
10137921	NOT1_FAR85191	NOT1	112
10137922	NOT1_FAR85191	NOT1	128
10137923	NOT1_FAR85191	NOT1	81
10137924	NOT1_FAR85191	NOT1	162
10137925	NOT1_FAR85191	NOT1	129
10137926	NOT1_FAR85191	NOT1	70
10137927	NOT1_FAR85191	NOT1	65
10137928	NOT1_FAR85191	NOT1	51
10137929	NOT1_FAR85191	NOT1	121
10137930	NOT1_FAR85191	NOT1	128
10137931	NOT1_FAR85191	NOT1	156
10137932	NOT1_FAR85191	NOT1	70
10137933	NOT1_FAR85191	NOT1	129
10137934	NOT1_FAR85191	NOT1	95
10137935	NOT1_FAR85191	NOT1	60
10137936	NOT1_FAR85191	NOT1	101
10137937	NOT1_FAR85191	NOT1	158
10137938	NOT1_FAR85191	NOT1	123
10137939	NOT1_FAR85191	NOT1	184
10137940	NOT1_FAR85191	NOT1	93
10137941	NOT1_FAR85191	NOT1	108
10137942	NOT1_FAR85191	NOT1	61
10137943	NOT1_FAR85191	NOT1	112
10137944	NOT1_FAR85191	NOT1	94
10137945	NOT1_FAR85191	NOT1	157
10137946	NOT1_FAR85191	NOT1	195
10137947	NOT1_FAR85191	NOT1	121
10137948	NOT1_FAR85191	NOT1	192
10137949	NOT1_FAR85191	NOT1	180
10137950	NOT1_FAR85191	NOT1	164
10137951	NOT1_FAR85191	NOT1	119
10137952	NOT1_FAR85191	NOT1	86
10137953	NOT1_FAR85191	NOT1	57
10137954	NOT1_FAR85191	NOT1	185
10137955	NOT1_FAR85191	NOT1	67
10137956	NOT1_FAR85191	NOT1	61
10137957	NOT1_FAR85191	NOT1	171
10137958	NOT1_FAR85191	NOT1	49
10137959	NOT1_FAR85191	NOT1	91
10137960	NOT1_FAR85191	NOT1	8
10137961	NOT1_FAR85191	NOT1	96
10137962	NOT1_FAR85191	NOT1	65
10137963	NOT1_FAR85191	NOT1	123
10137964	NOT1_FAR85191	NOT1	60
10137965	NOT1_FAR85191	NOT1	98
10137966	NOT1_FAR85191	NOT1	102
10137967	NOT1_FAR85191	NOT1	134
10137968	NOT1_FAR85191	NOT1	85
10137969	NOT1_FAR85191	NOT1	142
10137970	NOT1_FAR85191	NOT1	115
10137971	NOT1_FAR85191	NOT1	195
10137972	NOT1_FAR85191	NOT1	125
10137973	NOT1_FAR85191	NOT1	122
10137974	NOT1_FAR85191	NOT1	151
10137975	NOT1_FAR85191	NOT1	142
10137976	NOT1_FAR85191	NOT1	136
10137977	NOT1_FAR85191	NOT1	144
10137978	NOT1_FAR85191	NOT1	95
10137979	NOT1_FAR85191	NOT1	114
10137980	NOT1_FAR85191	NOT1	142
10137981	NOT1_FAR85191	NOT1	111
10137982	NOT1_FAR85191	NOT1	84
10137983	NOT1_FAR85191	NOT1	103
10137984	NOT1_FAR85191	NOT1	75
10137985	NOT1_FAR85191	NOT1	73
10137986	NOT1_FAR85191	NOT1	109
10137987	NOT1_FAR85191	NOT1	133
10137988	NOT1_FAR85191	NOT1	89
10137989	NOT1_FAR85191	NOT1	124
10137990	NOT1_FAR85191	NOT1	130
10137991	NOT1_FAR85191	NOT1	133
10137992	NOT1_FAR85191	NOT1	122
10137993	NOT1_FAR85191	NOT1	126
10137994	NOT1_FAR85191	NOT1	103
10137995	NOT1_FAR85191	NOT1	110
10137996	NOT1_FAR85191	NOT1	83
10137997	NOT1_FAR85191	NOT1	173
10137998	NOT1_FAR85191	NOT1	130
10137999	NOT1_FAR85191	NOT1	88
10138000	NOT1_FAR85191	NOT1	139
10138001	NOT1_FAR85191	NOT1	109
10138002	NOT1_FAR85191	NOT1	110
10138003	NOT1_FAR85191	NOT1	105
10138004	NOT1_FAR85191	NOT1	91
10138005	NOT1_FAR85191	NOT1	42
10138006	NOT1_FAR85191	NOT1	96
10138007	NOT1_FAR85191	NOT1	153
10138008	NOT1_FAR85191	NOT1	85
10138009	NOT1_FAR85191	NOT1	127
10138010	NOT1_FAR85191	NOT1	111
10138011	NOT1_FAR85191	NOT1	63
10138012	NOT1_FAR85191	NOT1	68
10138013	NOT1_FAR85191	NOT1	90
10138014	NOT1_FAR85191	NOT1	59
10138015	NOT1_FAR85191	NOT1	148
10138016	NOT1_FAR85191	NOT1	114
10138017	NOT1_FAR85191	NOT1	114
10138018	NOT1_FAR85191	NOT1	155
10138019	NOT1_FAR85191	NOT1	62
10138020	NOT1_FAR85191	NOT1	79
10138021	NOT1_FAR85191	NOT1	106
10138022	NOT1_FAR85191	NOT1	219
10138023	NOT1_FAR85191	NOT1	110
10138024	NOT1_FAR85191	NOT1	81
10138025	NOT1_FAR85191	NOT1	73
10138026	NOT1_FAR85191	NOT1	180
10138027	NOT1_FAR85191	NOT1	105
10138028	NOT1_FAR85191	NOT1	60
10138029	NOT1_FAR85191	NOT1	160
10138030	NOT1_FAR85191	NOT1	93
10138031	NOT1_FAR85191	NOT1	155
10138032	NOT1_FAR85191	NOT1	94
10138033	NOT1_FAR85191	NOT1	115
10138034	NOT1_FAR85191	NOT1	86
10138035	NOT1_FAR85191	NOT1	151
10138036	NOT1_FAR85191	NOT1	122
10138037	NOT1_FAR85191	NOT1	73
10138038	NOT1_FAR85191	NOT1	142
10138039	NOT1_FAR85191	NOT1	192
10138040	NOT1_FAR85191	NOT1	80
10138041	NOT1_FAR85191	NOT1	96
10138042	NOT1_FAR85191	NOT1	60
10138043	NOT1_FAR85191	NOT1	159
10138044	NOT1_FAR85191	NOT1	82
10138045	NOT1_FAR85191	NOT1	141
10138046	NOT1_FAR85191	NOT1	51
10138047	NOT1_FAR85191	NOT1	193
10138048	NOT1_FAR85191	NOT1	170
10138049	NOT1_FAR85191	NOT1	109
10138050	NOT1_FAR85191	NOT1	98
10138051	NOT1_FAR85191	NOT1	134
10138052	NOT1_FAR85191	NOT1	56
10138053	NOT1_FAR85191	NOT1	120
10138054	NOT1_FAR85191	NOT1	109
10138055	NOT1_FAR85191	NOT1	94
10138056	NOT1_FAR85191	NOT1	156
10138057	NOT1_FAR85191	NOT1	157
10138058	NOT1_FAR85191	NOT1	84
10138059	NOT1_FAR85191	NOT1	48
10138060	NOT1_FAR85191	NOT1	116
10138061	NOT1_FAR85191	NOT1	138
10138062	NOT1_FAR85191	NOT1	87
10138063	NOT1_FAR85191	NOT1	95
10138064	NOT1_FAR85191	NOT1	66
10138065	NOT1_FAR85191	NOT1	138
10138066	NOT1_FAR85191	NOT1	142
10138067	NOT1_FAR85191	NOT1	123
10138068	NOT1_FAR85191	NOT1	79
10138069	NOT1_FAR85191	NOT1	116
10138070	NOT1_FAR85191	NOT1	122
10138071	NOT1_FAR85191	NOT1	109
10138072	NOT1_FAR85191	NOT1	100
10138073	NOT1_FAR85191	NOT1	101
10138074	NOT1_FAR85191	NOT1	77
10138075	NOT1_FAR85191	NOT1	183
10138076	NOT1_FAR85191	NOT1	121
10138077	NOT1_FAR85191	NOT1	113
10138078	NOT1_FAR85191	NOT1	71
10138079	NOT1_FAR85191	NOT1	190
10138080	NOT1_FAR85191	NOT1	116
10138081	NOT1_FAR85191	NOT1	103
10138082	NOT1_FAR85191	NOT1	87
10138083	NOT1_FAR85191	NOT1	142
10138084	NOT1_FAR85191	NOT1	156
10138085	NOT1_FAR85191	NOT1	70
10138086	NOT1_FAR85191	NOT1	145
10138087	NOT1_FAR85191	NOT1	115
10138088	NOT1_FAR85191	NOT1	103
10138089	NOT1_FAR85191	NOT1	185
10138090	NOT1_FAR85191	NOT1	57
10138091	NOT1_FAR85191	NOT1	122
10138092	NOT1_FAR85191	NOT1	127
10138093	NOT1_FAR85191	NOT1	132
10138094	NOT1_FAR85191	NOT1	175
10138095	NOT1_FAR85191	NOT1	47
10138096	NOT1_FAR85191	NOT1	135
10138097	NOT1_FAR85191	NOT1	94
10138098	NOT1_FAR85191	NOT1	71
10138099	NOT1_FAR85191	NOT1	148
10138100	NOT1_FAR85191	NOT1	71
10138101	NOT1_FAR85191	NOT1	65
10138102	NOT1_FAR85191	NOT1	156
10138103	NOT1_FAR85191	NOT1	77
10138104	NOT1_FAR85191	NOT1	108
10138105	NOT1_FAR85191	NOT1	109
10138106	NOT1_FAR85191	NOT1	110
10138107	NOT1_FAR85191	NOT1	137
10138108	NOT1_FAR85191	NOT1	90
10138109	NOT1_FAR85191	NOT1	141
10138110	NOT1_FAR85191	NOT1	103
10138111	NOT1_FAR85191	NOT1	157
10138112	NOT1_FAR85191	NOT1	93
10138113	NOT1_FAR85191	NOT1	123
10138114	NOT1_FAR85191	NOT1	132
10138115	NOT1_FAR85191	NOT1	157
10138116	NOT1_FAR85191	NOT1	96
10138117	NOT1_FAR85191	NOT1	157
10138118	NOT1_FAR85191	NOT1	50
10138119	NOT1_FAR85191	NOT1	82
10138120	NOT1_FAR85191	NOT1	161
10138121	NOT1_FAR85191	NOT1	83
10138122	NOT1_FAR85191	NOT1	151
10138123	NOT1_FAR85191	NOT1	53
10138124	NOT1_FAR85191	NOT1	114
10138125	NOT1_FAR85191	NOT1	111
10138126	NOT1_FAR85191	NOT1	54
10138127	NOT1_FAR85191	NOT1	104
10138128	NOT1_FAR85191	NOT1	138
10138129	NOT1_FAR85191	NOT1	77
10138130	NOT1_FAR85191	NOT1	118
10138131	NOT1_FAR85191	NOT1	90
10138132	NOT1_FAR85191	NOT1	100
10138133	NOT1_FAR85191	NOT1	70
10138134	NOT1_FAR85191	NOT1	148
10138135	NOT1_FAR85191	NOT1	99
10138136	NOT1_FAR85191	NOT1	137
10138137	NOT1_FAR85191	NOT1	120
10138138	NOT1_FAR85191	NOT1	77
10138139	NOT1_FAR85191	NOT1	119
10138140	NOT1_FAR85191	NOT1	64
10138141	NOT1_FAR85191	NOT1	124
10138142	NOT1_FAR85191	NOT1	122
10138143	NOT1_FAR85191	NOT1	127
10138144	NOT1_FAR85191	NOT1	170
10138145	NOT1_FAR85191	NOT1	49
10138146	NOT1_FAR85191	NOT1	95
10138147	NOT1_FAR85191	NOT1	123
10138148	NOT1_FAR85191	NOT1	133
10138149	NOT1_FAR85191	NOT1	96
10138150	NOT1_FAR85191	NOT1	120
10138151	NOT1_FAR85191	NOT1	129
10138152	NOT1_FAR85191	NOT1	118
10138153	NOT1_FAR85191	NOT1	151
10138154	NOT1_FAR85191	NOT1	133
10138155	NOT1_FAR85191	NOT1	84
10138156	NOT1_FAR85191	NOT1	137
10138157	NOT1_FAR85191	NOT1	76
10138158	NOT1_FAR85191	NOT1	104
10138159	NOT1_FAR85191	NOT1	106
10138160	NOT1_FAR85191	NOT1	75
10138161	NOT1_FAR85191	NOT1	74
10138162	NOT1_FAR85191	NOT1	69
10138163	NOT1_FAR85191	NOT1	118
10138164	NOT1_FAR85191	NOT1	98
10138165	NOT1_FAR85191	NOT1	124
10138166	NOT1_FAR85191	NOT1	94
10138167	NOT1_FAR85191	NOT1	52
10138168	NOT1_FAR85191	NOT1	148
10138169	NOT1_FAR85191	NOT1	72
10138170	NOT1_FAR85191	NOT1	170
10138171	NOT1_FAR85191	NOT1	104
10138172	NOT1_FAR85191	NOT1	223
10138173	NOT1_FAR85191	NOT1	159
10138174	NOT1_FAR85191	NOT1	138
10138175	NOT1_FAR85191	NOT1	123
10138176	NOT1_FAR85191	NOT1	101
10138177	NOT1_FAR85191	NOT1	122
10138178	NOT1_FAR85191	NOT1	122
10138179	NOT1_FAR85191	NOT1	160
10138180	NOT1_FAR85191	NOT1	193
10138181	NOT1_FAR85191	NOT1	148
10138182	NOT1_FAR85191	NOT1	66
10138183	NOT1_FAR85191	NOT1	167
10138184	NOT1_FAR85191	NOT1	144
10138185	NOT1_FAR85191	NOT1	115
10138186	NOT1_FAR85191	NOT1	102
10138187	NOT1_FAR85191	NOT1	69
10138188	NOT1_FAR85191	NOT1	79
10138189	NOT1_FAR85191	NOT1	77
10138190	NOT1_FAR85191	NOT1	139
10138191	NOT1_FAR85191	NOT1	173
10138192	NOT1_FAR85191	NOT1	100
10138193	NOT1_FAR85191	NOT1	89
10138194	NOT1_FAR85191	NOT1	92
10138195	NOT1_FAR85191	NOT1	161
10138196	NOT1_FAR85191	NOT1	82
10138197	NOT1_FAR85191	NOT1	130
10138198	NOT1_FAR85191	NOT1	66
10138199	NOT1_FAR85191	NOT1	112
10138200	NOT1_FAR85191	NOT1	50
10138201	NOT1_FAR85191	NOT1	32
10138202	NOT1_FAR85191	NOT1	171
10138203	NOT1_FAR85191	NOT1	103
10138204	NOT1_FAR85191	NOT1	119
10138205	NOT1_FAR85191	NOT1	130
10138206	NOT1_FAR85191	NOT1	158
10138207	NOT1_FAR85191	NOT1	123
10138208	NOT1_FAR85191	NOT1	132
10138209	NOT1_FAR85191	NOT1	132
10138210	NOT1_FAR85191	NOT1	92
10138211	NOT1_FAR85191	NOT1	82
10138212	NOT1_FAR85191	NOT1	85
10138213	NOT1_FAR85191	NOT1	86
10138214	NOT1_FAR85191	NOT1	111
10138215	NOT1_FAR85191	NOT1	70
10138216	NOT1_FAR85191	NOT1	100
10138217	NOT1_FAR85191	NOT1	225
10138218	NOT1_FAR85191	NOT1	165
10138219	NOT1_FAR85191	NOT1	93
10138220	NOT1_FAR85191	NOT1	81
10138221	NOT1_FAR85191	NOT1	134
10138222	NOT1_FAR85191	NOT1	138
10138223	NOT1_FAR85191	NOT1	106
10138224	NOT1_FAR85191	NOT1	93
10138225	NOT1_FAR85191	NOT1	131
10138226	NOT1_FAR85191	NOT1	160
10138227	NOT1_FAR85191	NOT1	93
10138228	NOT1_FAR85191	NOT1	94
10138229	NOT1_FAR85191	NOT1	138
10138230	NOT1_FAR85191	NOT1	111
10138231	NOT1_FAR85191	NOT1	153
10138232	NOT1_FAR85191	NOT1	80
10138233	NOT1_FAR85191	NOT1	82
10138234	NOT1_FAR85191	NOT1	144
10138235	NOT1_FAR85191	NOT1	121
10138236	NOT1_FAR85191	NOT1	110
10138237	NOT1_FAR85191	NOT1	108
10138238	NOT1_FAR85191	NOT1	68
10138239	NOT1_FAR85191	NOT1	88
10138240	NOT1_FAR85191	NOT1	126
10138241	NOT1_FAR85191	NOT1	118
10138242	NOT1_FAR85191	NOT1	62
10138243	NOT1_FAR85191	NOT1	126
10138244	NOT1_FAR85191	NOT1	132
10138245	NOT1_FAR85191	NOT1	133
10138246	NOT1_FAR85191	NOT1	53
10138247	NOT1_FAR85191	NOT1	118
10138248	NOT1_FAR85191	NOT1	114
10138249	NOT1_FAR85191	NOT1	153
10138250	NOT1_FAR85191	NOT1	133
10138251	NOT1_FAR85191	NOT1	131
10138252	NOT1_FAR85191	NOT1	91
10138253	NOT1_FAR85191	NOT1	44
10138254	NOT1_FAR85191	NOT1	110
10138255	NOT1_FAR85191	NOT1	85
10138256	NOT1_FAR85191	NOT1	119
10138257	NOT1_FAR85191	NOT1	87
10138258	NOT1_FAR85191	NOT1	104
10138259	NOT1_FAR85191	NOT1	180
10138260	NOT1_FAR85191	NOT1	79
10138261	NOT1_FAR85191	NOT1	140
10138262	NOT1_FAR85191	NOT1	116
10138263	NOT1_FAR85191	NOT1	162
10138264	NOT1_FAR85191	NOT1	63
10138265	NOT1_FAR85191	NOT1	95
10138266	NOT1_FAR85191	NOT1	157
10138267	NOT1_FAR85191	NOT1	40
10138268	NOT1_FAR85191	NOT1	204
10138269	NOT1_FAR85191	NOT1	175
10138270	NOT1_FAR85191	NOT1	101
10138271	NOT1_FAR85191	NOT1	89
10138272	NOT1_FAR85191	NOT1	81
10138273	NOT1_FAR85191	NOT1	154
10138274	NOT1_FAR85191	NOT1	10
10138275	NOT1_FAR85191	NOT1	67
10138276	NOT1_FAR85191	NOT1	49
10138277	NOT1_FAR85191	NOT1	95
10138278	NOT1_FAR85191	NOT1	160
10138279	NOT1_FAR85191	NOT1	131
10138280	NOT1_FAR85191	NOT1	73
10138281	NOT1_FAR85191	NOT1	45
10138282	NOT1_FAR85191	NOT1	99
10138283	NOT1_FAR85191	NOT1	73
10138284	NOT1_FAR85191	NOT1	51
10138285	NOT1_FAR85191	NOT1	93
10138286	NOT1_FAR85191	NOT1	135
10138287	NOT1_FAR85191	NOT1	72
10138288	NOT1_FAR85191	NOT1	115
10138289	NOT1_FAR85191	NOT1	132
10138290	NOT1_FAR85191	NOT1	81
10138291	NOT1_FAR85191	NOT1	106
10138292	NOT1_FAR85191	NOT1	72
10138293	NOT1_FAR85191	NOT1	108
10138294	NOT1_FAR85191	NOT1	122
10138295	NOT1_FAR85191	NOT1	158
10138296	NOT1_FAR85191	NOT1	110
10138297	NOT1_FAR85191	NOT1	262
10138298	NOT1_FAR85191	NOT1	173
10138299	NOT1_FAR85191	NOT1	66
10138300	NOT1_FAR85191	NOT1	88
10138301	NOT1_FAR85191	NOT1	50
10138302	NOT1_FAR85191	NOT1	89
10138303	NOT1_FAR85191	NOT1	154
10138304	NOT1_FAR85191	NOT1	155
10138305	NOT1_FAR85191	NOT1	33
10138306	NOT1_FAR85191	NOT1	19
10138307	NOT1_FAR85191	NOT1	153
10138308	NOT1_FAR85191	NOT1	138
10138309	NOT1_FAR85191	NOT1	150
10138310	NOT1_FAR85191	NOT1	132
10138311	NOT1_FAR85191	NOT1	110
10138312	NOT1_FAR85191	NOT1	36
10138313	NOT1_FAR85191	NOT1	120
10138314	NOT1_FAR85191	NOT1	74
10138315	NOT1_FAR85191	NOT1	157
10138316	NOT1_FAR85191	NOT1	78
10138317	NOT1_FAR85191	NOT1	125
10138318	NOT1_FAR85191	NOT1	186
10138319	NOT1_FAR85191	NOT1	65
10138320	NOT1_FAR85191	NOT1	97
10138321	NOT1_FAR85191	NOT1	135
10138322	NOT1_FAR85191	NOT1	131
10138323	NOT1_FAR85191	NOT1	131
10138324	NOT1_FAR85191	NOT1	126
10138325	NOT1_FAR85191	NOT1	136
10138326	NOT1_FAR85191	NOT1	138
10138327	NOT1_FAR85191	NOT1	97
10138328	NOT1_FAR85191	NOT1	116
10138329	NOT1_FAR85191	NOT1	134
10138330	NOT1_FAR85191	NOT1	144
10138331	NOT1_FAR85191	NOT1	76
10138332	NOT1_FAR85191	NOT1	88
10138333	NOT1_FAR85191	NOT1	132
10138334	NOT1_FAR85191	NOT1	149
10138335	NOT1_FAR85191	NOT1	58
10138336	NOT1_FAR85191	NOT1	124
10138337	NOT1_FAR85191	NOT1	160
10138338	NOT1_FAR85191	NOT1	78
10138339	NOT1_FAR85191	NOT1	128
10138340	NOT1_FAR85191	NOT1	109
10138341	NOT1_FAR85191	NOT1	97
10138342	NOT1_FAR85191	NOT1	143
10138343	NOT1_FAR85191	NOT1	157
10138344	NOT1_FAR85191	NOT1	88
10138345	NOT1_FAR85191	NOT1	75
10138346	NOT1_FAR85191	NOT1	105
10138347	NOT1_FAR85191	NOT1	126
10138348	NOT1_FAR85191	NOT1	135
10138349	NOT1_FAR85191	NOT1	125
10138350	NOT1_FAR85191	NOT1	136
10138351	NOT1_FAR85191	NOT1	78
10138352	NOT1_FAR85191	NOT1	36
10138353	NOT1_FAR85191	NOT1	93
10138354	NOT1_FAR85191	NOT1	127
10138355	NOT1_FAR85191	NOT1	78
10138356	NOT1_FAR85191	NOT1	137
10138357	NOT1_FAR85191	NOT1	90
10138358	NOT1_FAR85191	NOT1	205
10138359	NOT1_FAR85191	NOT1	141
10138360	NOT1_FAR85191	NOT1	149
10138361	NOT1_FAR85191	NOT1	181
10138362	NOT1_FAR85191	NOT1	138
10138363	NOT1_FAR85191	NOT1	152
10138364	NOT1_FAR85191	NOT1	126
10138365	NOT1_FAR85191	NOT1	78
10138366	NOT1_FAR85191	NOT1	140
10138367	NOT1_FAR85191	NOT1	38
10138368	NOT1_FAR85191	NOT1	84
10138369	NOT1_FAR85191	NOT1	100
10138370	NOT1_FAR85191	NOT1	90
10138371	NOT1_FAR85191	NOT1	97
10138372	NOT1_FAR85191	NOT1	95
10138373	NOT1_FAR85191	NOT1	118
10138374	NOT1_FAR85191	NOT1	129
10138375	NOT1_FAR85191	NOT1	112
10138376	NOT1_FAR85191	NOT1	127
10138377	NOT1_FAR85191	NOT1	91
10138378	NOT1_FAR85191	NOT1	57
10138379	NOT1_FAR85191	NOT1	8
10138380	NOT1_FAR85191	NOT1	97
10138381	NOT1_FAR85191	NOT1	94
10138382	NOT1_FAR85191	NOT1	92
10138383	NOT1_FAR85191	NOT1	102
10138384	NOT1_FAR85191	NOT1	76
10138385	NOT1_FAR85191	NOT1	113
10138386	NOT1_FAR85191	NOT1	103
10138387	NOT1_FAR85191	NOT1	78
10138388	NOT1_FAR85191	NOT1	77
10138389	NOT1_FAR85191	NOT1	96
10138390	NOT1_FAR85191	NOT1	108
10138391	NOT1_FAR85191	NOT1	159
10138392	NOT1_FAR85191	NOT1	74
10138393	NOT1_FAR85191	NOT1	170
10138394	NOT1_FAR85191	NOT1	75
10138395	NOT1_FAR85191	NOT1	88
10138396	NOT1_FAR85191	NOT1	162
10138397	NOT1_FAR85191	NOT1	136
10138398	NOT1_FAR85191	NOT1	111
10138399	NOT1_FAR85191	NOT1	147
10138400	NOT1_FAR85191	NOT1	162
10138401	NOT1_FAR85191	NOT1	130
10138402	NOT1_FAR85191	NOT1	128
10138403	NOT1_FAR85191	NOT1	139
10138404	NOT1_FAR85191	NOT1	150
10138405	NOT1_FAR85191	NOT1	36
10138406	NOT1_FAR85191	NOT1	180
10138407	NOT1_FAR85191	NOT1	142
10138408	NOT1_FAR85191	NOT1	156
10138409	NOT1_FAR85191	NOT1	50
10138410	NOT1_FAR85191	NOT1	125
10138411	NOT1_FAR85191	NOT1	138
10138412	NOT1_FAR85191	NOT1	131
10138413	NOT1_FAR85191	NOT1	50
10138414	NOT1_FAR85191	NOT1	118
10138415	NOT1_FAR85191	NOT1	87
10138416	NOT1_FAR85191	NOT1	83
10138417	NOT1_FAR85191	NOT1	165
10138418	NOT1_FAR85191	NOT1	126
10138419	NOT1_FAR85191	NOT1	109
10138420	NOT1_FAR85191	NOT1	125
10138421	NOT1_FAR85191	NOT1	110
10138422	NOT1_FAR85191	NOT1	92
10138423	NOT1_FAR85191	NOT1	120
10138424	NOT1_FAR85191	NOT1	143
10138425	NOT1_FAR85191	NOT1	129
10138426	NOT1_FAR85191	NOT1	105
10138427	NOT1_FAR85191	NOT1	75
10138428	NOT1_FAR85191	NOT1	64
10138429	NOT1_FAR85191	NOT1	131
10138430	NOT1_FAR85191	NOT1	86
10138431	NOT1_FAR85191	NOT1	126
10138432	NOT1_FAR85191	NOT1	88
10138433	NOT1_FAR85191	NOT1	142
10138434	NOT1_FAR85191	NOT1	117
10138435	NOT1_FAR85191	NOT1	34
10138436	NOT1_FAR85191	NOT1	82
10138437	NOT1_FAR85191	NOT1	93
10138438	NOT1_FAR85191	NOT1	104
10138439	NOT1_FAR85191	NOT1	97
10138440	NOT1_FAR85191	NOT1	91
10138441	NOT1_FAR85191	NOT1	106
10138442	NOT1_FAR85191	NOT1	95
10138443	NOT1_FAR85191	NOT1	128
10138444	NOT1_FAR85191	NOT1	101
10138445	NOT1_FAR85191	NOT1	94
10138446	NOT1_FAR85191	NOT1	65
10138447	NOT1_FAR85191	NOT1	37
10138448	NOT1_FAR85191	NOT1	115
10138449	NOT1_FAR85191	NOT1	103
10138450	NOT1_FAR85191	NOT1	125
10138451	NOT1_FAR85191	NOT1	86
10138452	NOT1_FAR85191	NOT1	118
10138453	NOT1_FAR85191	NOT1	53
10138454	NOT1_FAR85191	NOT1	119
10138455	NOT1_FAR85191	NOT1	124
10138456	NOT1_FAR85191	NOT1	174
10138457	NOT1_FAR85191	NOT1	91
10138458	NOT1_FAR85191	NOT1	111
10138459	NOT1_FAR85191	NOT1	145
10138460	NOT1_FAR85191	NOT1	113
10138461	NOT1_FAR85191	NOT1	145
10138462	NOT1_FAR85191	NOT1	166
10138463	NOT1_FAR85191	NOT1	96
10138464	NOT1_FAR85191	NOT1	188
10138465	NOT1_FAR85191	NOT1	99
10138466	NOT1_FAR85191	NOT1	119
10138467	NOT1_FAR85191	NOT1	77
10138468	NOT1_FAR85191	NOT1	174
10138469	NOT1_FAR85191	NOT1	128
10138470	NOT1_FAR85191	NOT1	109
10138471	NOT1_FAR85191	NOT1	84
10138472	NOT1_FAR85191	NOT1	118
10138473	NOT1_FAR85191	NOT1	170
10138474	NOT1_FAR85191	NOT1	135
10138475	NOT1_FAR85191	NOT1	135
10138476	NOT1_FAR85191	NOT1	130
10138477	NOT1_FAR85191	NOT1	102
10138478	NOT1_FAR85191	NOT1	95
10138479	NOT1_FAR85191	NOT1	140
10138480	NOT1_FAR85191	NOT1	123
10138481	NOT1_FAR85191	NOT1	112
10138482	NOT1_FAR85191	NOT1	52
10138483	NOT1_FAR85191	NOT1	145
10138484	NOT1_FAR85191	NOT1	40
10138485	NOT1_FAR85191	NOT1	141
10138486	NOT1_FAR85191	NOT1	151
10138487	NOT1_FAR85191	NOT1	129
10138488	NOT1_FAR85191	NOT1	177
10138489	NOT1_FAR85191	NOT1	65
10138490	NOT1_FAR85191	NOT1	125
10138491	NOT1_FAR85191	NOT1	126
10138492	NOT1_FAR85191	NOT1	121
10138493	NOT1_FAR85191	NOT1	48
10138494	NOT1_FAR85191	NOT1	122
10138495	NOT1_FAR85191	NOT1	210
10138496	NOT1_FAR85191	NOT1	145
10138497	NOT1_FAR85191	NOT1	94
10138498	NOT1_FAR85191	NOT1	102
10138499	NOT1_FAR85191	NOT1	142
10138500	NOT1_FAR85191	NOT1	144
10138501	NOT1_FAR85191	NOT1	68
10138502	NOT1_FAR85191	NOT1	138
10138503	NOT1_FAR85191	NOT1	86
10138504	NOT1_FAR85191	NOT1	113
10138505	NOT1_FAR85191	NOT1	155
10138506	NOT1_FAR85191	NOT1	58
10138507	NOT1_FAR85191	NOT1	131
10138508	NOT1_FAR85191	NOT1	180
10138509	NOT1_FAR85191	NOT1	69
10138510	NOT1_FAR85191	NOT1	116
10138511	NOT1_FAR85191	NOT1	112
10138512	NOT1_FAR85191	NOT1	59
10138513	NOT1_FAR85191	NOT1	84
10138514	NOT1_FAR85191	NOT1	103
10138515	NOT1_FAR85191	NOT1	149
10138516	NOT1_FAR85191	NOT1	101
10138517	NOT1_FAR85191	NOT1	62
10138518	NOT1_FAR85191	NOT1	59
10138519	NOT1_FAR85191	NOT1	84
10138520	NOT1_FAR85191	NOT1	135
10138521	NOT1_FAR85191	NOT1	72
10138522	NOT1_FAR85191	NOT1	132
10138523	NOT1_FAR85191	NOT1	185
10138524	NOT1_FAR85191	NOT1	88
10138525	NOT1_FAR85191	NOT1	136
10138526	NOT1_FAR85191	NOT1	105
10138527	NOT1_FAR85191	NOT1	138
10138528	NOT1_FAR85191	NOT1	90
10138529	NOT1_FAR85191	NOT1	122
10138530	NOT1_FAR85191	NOT1	107
10138531	NOT1_FAR85191	NOT1	52
10138532	NOT1_FAR85191	NOT1	126
10138533	NOT1_FAR85191	NOT1	113
10138534	NOT1_FAR85191	NOT1	131
10138535	NOT1_FAR85191	NOT1	155
10138536	NOT1_FAR85191	NOT1	166
10138537	NOT1_FAR85191	NOT1	115
10138538	NOT1_FAR85191	NOT1	163
10138539	NOT1_FAR85191	NOT1	106
10138540	NOT1_FAR85191	NOT1	75
10138541	NOT1_FAR85191	NOT1	195
10138542	NOT1_FAR85191	NOT1	139
10138543	NOT1_FAR85191	NOT1	105
10138544	NOT1_FAR85191	NOT1	55
10138545	NOT1_FAR85191	NOT1	130
10138546	NOT1_FAR85191	NOT1	78
10138547	NOT1_FAR85191	NOT1	138
10138548	NOT1_FAR85191	NOT1	94
10138549	NOT1_FAR85191	NOT1	88
10138550	NOT1_FAR85191	NOT1	141
10138551	NOT1_FAR85191	NOT1	94
10138552	NOT1_FAR85191	NOT1	47
10138553	NOT1_FAR85191	NOT1	125
10138554	NOT1_FAR85191	NOT1	29
10138555	NOT1_FAR85191	NOT1	160
10138556	NOT1_FAR85191	NOT1	101
10138557	NOT1_FAR85191	NOT1	88
10138558	NOT1_FAR85191	NOT1	136
10138559	NOT1_FAR85191	NOT1	162
10138560	NOT1_FAR85191	NOT1	76
10138561	NOT1_FAR85191	NOT1	132
10138562	NOT1_FAR85191	NOT1	85
10138563	NOT1_FAR85191	NOT1	65
10138564	NOT1_FAR85191	NOT1	88
10138565	NOT1_FAR85191	NOT1	76
10138566	NOT1_FAR85191	NOT1	109
10138567	NOT1_FAR85191	NOT1	121
10138568	NOT1_FAR85191	NOT1	154
10138569	NOT1_FAR85191	NOT1	91
10138570	NOT1_FAR85191	NOT1	103
10138571	NOT1_FAR85191	NOT1	99
10138572	NOT1_FAR85191	NOT1	151
10138573	NOT1_FAR85191	NOT1	101
10138574	NOT1_FAR85191	NOT1	155
10138575	NOT1_FAR85191	NOT1	80
10138576	NOT1_FAR85191	NOT1	113
10138577	NOT1_FAR85191	NOT1	195
10138578	NOT1_FAR85191	NOT1	140
10138579	NOT1_FAR85191	NOT1	98
10138580	NOT1_FAR85191	NOT1	96
10138581	NOT1_FAR85191	NOT1	185
10138582	NOT1_FAR85191	NOT1	103
10138583	NOT1_FAR85191	NOT1	120
10138584	NOT1_FAR85191	NOT1	106
10138585	NOT1_FAR85191	NOT1	71
10138586	NOT1_FAR85191	NOT1	133
10138587	NOT1_FAR85191	NOT1	127
10138588	NOT1_FAR85191	NOT1	68
10138589	NOT1_FAR85191	NOT1	85
10138590	NOT1_FAR85191	NOT1	116
10138591	NOT1_FAR85191	NOT1	129
10138592	NOT1_FAR85191	NOT1	111
10138593	NOT1_FAR85191	NOT1	92
10138594	NOT1_FAR85191	NOT1	95
10138595	NOT1_FAR85191	NOT1	118
10138596	NOT1_FAR85191	NOT1	136
10138597	NOT1_FAR85191	NOT1	93
10138598	NOT1_FAR85191	NOT1	80
10138599	NOT1_FAR85191	NOT1	109
10138600	NOT1_FAR85191	NOT1	67
10138601	NOT1_FAR85191	NOT1	136
10138602	NOT1_FAR85191	NOT1	126
10138603	NOT1_FAR85191	NOT1	175
10138604	NOT1_FAR85191	NOT1	120
10138605	NOT1_FAR85191	NOT1	173
10138606	NOT1_FAR85191	NOT1	97
10138607	NOT1_FAR85191	NOT1	106
10138608	NOT1_FAR85191	NOT1	325
10138609	NOT1_FAR85191	NOT1	114
10138610	NOT1_FAR85191	NOT1	78
10138611	NOT1_FAR85191	NOT1	96
10138612	NOT1_FAR85191	NOT1	94
10138613	NOT1_FAR85191	NOT1	110
10138614	NOT1_FAR85191	NOT1	93
10138615	NOT1_FAR85191	NOT1	21
10138616	NOT1_FAR85191	NOT1	46
10138617	NOT1_FAR85191	NOT1	143
10138618	NOT1_FAR85191	NOT1	88
10138619	NOT1_FAR85191	NOT1	107
10138620	NOT1_FAR85191	NOT1	119
10138621	NOT1_FAR85191	NOT1	95
10138622	NOT1_FAR85191	NOT1	151
10138623	NOT1_FAR85191	NOT1	98
10138624	NOT1_FAR85191	NOT1	247
10138625	NOT1_FAR85191	NOT1	136
10138626	NOT1_FAR85191	NOT1	133
10138627	NOT1_FAR85191	NOT1	132
10138628	NOT1_FAR85191	NOT1	109
10138629	NOT1_FAR85191	NOT1	179
10138630	NOT1_FAR85191	NOT1	159
10138631	NOT1_FAR85191	NOT1	59
10138632	NOT1_FAR85191	NOT1	43
10138633	NOT1_FAR85191	NOT1	70
10138634	NOT1_FAR85191	NOT1	117
10138635	NOT1_FAR85191	NOT1	104
10138636	NOT1_FAR85191	NOT1	93
10138637	NOT1_FAR85191	NOT1	115
10138638	NOT1_FAR85191	NOT1	81
10138639	NOT1_FAR85191	NOT1	46
10138640	NOT1_FAR85191	NOT1	124
10138641	NOT1_FAR85191	NOT1	89
10138642	NOT1_FAR85191	NOT1	88
10138643	NOT1_FAR85191	NOT1	87
10138644	NOT1_FAR85191	NOT1	147
10138645	NOT1_FAR85191	NOT1	204
10138646	NOT1_FAR85191	NOT1	84
10138647	NOT1_FAR85191	NOT1	80
10138648	NOT1_FAR85191	NOT1	126
10138649	NOT1_FAR85191	NOT1	86
10138650	NOT1_FAR85191	NOT1	101
10138651	NOT1_FAR85191	NOT1	123
10138652	NOT1_FAR85191	NOT1	99
10138653	NOT1_FAR85191	NOT1	100
10138654	NOT1_FAR85191	NOT1	53
10138655	NOT1_FAR85191	NOT1	153
10138656	NOT1_FAR85191	NOT1	105
10138657	NOT1_FAR85191	NOT1	109
10138658	NOT1_FAR85191	NOT1	96
10138659	NOT1_FAR85191	NOT1	158
10138660	NOT1_FAR85191	NOT1	77
10138661	NOT1_FAR85191	NOT1	111
10138662	NOT1_FAR85191	NOT1	157
10138663	NOT1_FAR85191	NOT1	145
10138664	NOT1_FAR85191	NOT1	105
10138665	NOT1_FAR85191	NOT1	172
10138666	NOT1_FAR85191	NOT1	149
10138667	NOT1_FAR85191	NOT1	114
10138668	NOT1_FAR85191	NOT1	93
10138669	NOT1_FAR85191	NOT1	91
10138670	NOT1_FAR85191	NOT1	117
10138671	NOT1_FAR85191	NOT1	76
10138672	NOT1_FAR85191	NOT1	70
10138673	NOT1_FAR85191	NOT1	129
10138674	NOT1_FAR85191	NOT1	67
10138675	NOT1_FAR85191	NOT1	116
10138676	NOT1_FAR85191	NOT1	124
10138677	NOT1_FAR85191	NOT1	92
10138678	NOT1_FAR85191	NOT1	114
10138679	NOT1_FAR85191	NOT1	101
10138680	NOT1_FAR85191	NOT1	100
10138681	NOT1_FAR85191	NOT1	56
10138682	NOT1_FAR85191	NOT1	92
10138683	NOT1_FAR85191	NOT1	90
10138684	NOT1_FAR85191	NOT1	88
10138685	NOT1_FAR85191	NOT1	90
10138686	NOT1_FAR85191	NOT1	67
10138687	NOT1_FAR85191	NOT1	50
10138688	NOT1_FAR85191	NOT1	122
10138689	NOT1_FAR85191	NOT1	121
10138690	NOT1_FAR85191	NOT1	98
10138691	NOT1_FAR85191	NOT1	128
10138692	NOT1_FAR85191	NOT1	166
10138693	NOT1_FAR85191	NOT1	81
10138694	NOT1_FAR85191	NOT1	85
10138695	NOT1_FAR85191	NOT1	166
10138696	NOT1_FAR85191	NOT1	198
10138697	NOT1_FAR85191	NOT1	146
10138698	NOT1_FAR85191	NOT1	148
10138699	NOT1_FAR85191	NOT1	71
10138700	NOT1_FAR85191	NOT1	145
10138701	NOT1_FAR85191	NOT1	91
10138702	NOT1_FAR85191	NOT1	147
10138703	NOT1_FAR85191	NOT1	144
10138704	NOT1_FAR85191	NOT1	96
10138705	NOT1_FAR85191	NOT1	30
10138706	NOT1_FAR85191	NOT1	67
10138707	NOT1_FAR85191	NOT1	122
10138708	NOT1_FAR85191	NOT1	117
10138709	NOT1_FAR85191	NOT1	66
10138710	NOT1_FAR85191	NOT1	141
10138711	NOT1_FAR85191	NOT1	134
10138712	NOT1_FAR85191	NOT1	98
10138713	NOT1_FAR85191	NOT1	55
10138714	NOT1_FAR85191	NOT1	72
10138715	NOT1_FAR85191	NOT1	70
10138716	NOT1_FAR85191	NOT1	107
10138717	NOT1_FAR85191	NOT1	69
10138718	NOT1_FAR85191	NOT1	125
10138719	NOT1_FAR85191	NOT1	82
10138720	NOT1_FAR85191	NOT1	151
10138721	NOT1_FAR85191	NOT1	134
10138722	NOT1_FAR85191	NOT1	149
10138723	NOT1_FAR85191	NOT1	159
10138724	NOT1_FAR85191	NOT1	120
10138725	NOT1_FAR85191	NOT1	134
10138726	NOT1_FAR85191	NOT1	85
10138727	NOT1_FAR85191	NOT1	121
10138728	NOT1_FAR85191	NOT1	170
10138729	NOT1_FAR85191	NOT1	138
10138730	NOT1_FAR85191	NOT1	110
10138731	NOT1_FAR85191	NOT1	72
10138732	NOT1_FAR85191	NOT1	114
10138733	NOT1_FAR85191	NOT1	130
10138734	NOT1_FAR85191	NOT1	116
10138735	NOT1_FAR85191	NOT1	113
10138736	NOT1_FAR85191	NOT1	105
10138737	NOT1_FAR85191	NOT1	53
10138738	NOT1_FAR85191	NOT1	156
10138739	NOT1_FAR85191	NOT1	161
10138740	NOT1_FAR85191	NOT1	161
10138741	NOT1_FAR85191	NOT1	124
10138742	NOT1_FAR85191	NOT1	92
10138743	NOT1_FAR85191	NOT1	123
10138744	NOT1_FAR85191	NOT1	197
10138745	NOT1_FAR85191	NOT1	178
10138746	NOT1_FAR85191	NOT1	158
10138747	NOT1_FAR85191	NOT1	171
10138748	NOT1_FAR85191	NOT1	125
10138749	NOT1_FAR85191	NOT1	161
10138750	NOT1_FAR85191	NOT1	70
10138751	NOT1_FAR85191	NOT1	128
10138752	NOT1_FAR85191	NOT1	87
10138753	NOT1_FAR85191	NOT1	151
10138754	NOT1_FAR85191	NOT1	147
10138755	NOT1_FAR85191	NOT1	88
10138756	NOT1_FAR85191	NOT1	84
10138757	NOT1_FAR85191	NOT1	137
10138758	NOT1_FAR85191	NOT1	163
10138759	NOT1_FAR85191	NOT1	65
10138760	NOT1_FAR85191	NOT1	104
10138761	NOT1_FAR85191	NOT1	91
10138762	NOT1_FAR85191	NOT1	61
10138763	NOT1_FAR85191	NOT1	72
10138764	NOT1_FAR85191	NOT1	168
10138765	NOT1_FAR85191	NOT1	236
10138766	NOT1_FAR85191	NOT1	123
10138767	NOT1_FAR85191	NOT1	123
10138768	NOT1_FAR85191	NOT1	132
10138769	NOT1_FAR85191	NOT1	131
10138770	NOT1_FAR85191	NOT1	141
10138771	NOT1_FAR85191	NOT1	115
10138772	NOT1_FAR85191	NOT1	124
10138773	NOT1_FAR85191	NOT1	143
10138774	NOT1_FAR85191	NOT1	163
10138775	NOT1_FAR85191	NOT1	101
10138776	NOT1_FAR85191	NOT1	152
10138777	NOT1_FAR85191	NOT1	86
10138778	NOT1_FAR85191	NOT1	105
10138779	NOT1_FAR85191	NOT1	117
10138780	NOT1_FAR85191	NOT1	150
10138781	NOT1_FAR85191	NOT1	114
10138782	NOT1_FAR85191	NOT1	77
10138783	NOT1_FAR85191	NOT1	81
10138784	NOT1_FAR85191	NOT1	141
10138785	NOT1_FAR85191	NOT1	114
10138786	NOT1_FAR85191	NOT1	154
10138787	NOT1_FAR85191	NOT1	112
10138788	NOT1_FAR85191	NOT1	97
10138789	NOT1_FAR85191	NOT1	155
10138790	NOT1_FAR85191	NOT1	59
10138791	NOT1_FAR85191	NOT1	134
10138792	NOT1_FAR85191	NOT1	102
10138793	NOT1_FAR85191	NOT1	125
10138794	NOT1_FAR85191	NOT1	117
10138795	NOT1_FAR85191	NOT1	68
10138796	NOT1_FAR85191	NOT1	135
10138797	NOT1_FAR85191	NOT1	140
10138798	NOT1_FAR85191	NOT1	138
10138799	NOT1_FAR85191	NOT1	113
10138800	NOT1_FAR85191	NOT1	124
10138801	NOT1_FAR85191	NOT1	125
10138802	NOT1_FAR85191	NOT1	86
10138803	NOT1_FAR85191	NOT1	115
10138804	NOT1_FAR85191	NOT1	101
10138805	NOT1_FAR85191	NOT1	203
10138806	NOT1_FAR85191	NOT1	71
10138807	NOT1_FAR85191	NOT1	105
10138808	NOT1_FAR85191	NOT1	70
10138809	NOT1_FAR85191	NOT1	76
10138810	NOT1_FAR85191	NOT1	7
10138811	NOT1_FAR85191	NOT1	104
10138812	NOT1_FAR85191	NOT1	164
10138813	NOT1_FAR85191	NOT1	138
10138814	NOT1_FAR85191	NOT1	168
10138815	NOT1_FAR85191	NOT1	90
10138816	NOT1_FAR85191	NOT1	102
10138817	NOT1_FAR85191	NOT1	67
10138818	NOT1_FAR85191	NOT1	203
10138819	NOT1_FAR85191	NOT1	99
10138820	NOT1_FAR85191	NOT1	185
10138821	NOT1_FAR85191	NOT1	145
10138822	NOT1_FAR85191	NOT1	149
10138823	NOT1_FAR85191	NOT1	105
10138824	NOT1_FAR85191	NOT1	126
10138825	NOT1_FAR85191	NOT1	161
10138826	NOT1_FAR85191	NOT1	130
10138827	NOT1_FAR85191	NOT1	46
10138828	NOT1_FAR85191	NOT1	53
10138829	NOT1_FAR85191	NOT1	97
10138830	NOT1_FAR85191	NOT1	92
10138831	NOT1_FAR85191	NOT1	121
10138832	NOT1_FAR85191	NOT1	108
10138833	NOT1_FAR85191	NOT1	101
10138834	NOT1_FAR85191	NOT1	172
10138835	NOT1_FAR85191	NOT1	53
10138836	NOT1_FAR85191	NOT1	103
10138837	NOT1_FAR85191	NOT1	76
10138838	NOT1_FAR85191	NOT1	132
10138839	NOT1_FAR85191	NOT1	107
10138840	NOT1_FAR85191	NOT1	70
10138841	NOT1_FAR85191	NOT1	181
10138842	NOT1_FAR85191	NOT1	97
10138843	NOT1_FAR85191	NOT1	118
10138844	NOT1_FAR85191	NOT1	78
10138845	NOT1_FAR85191	NOT1	140
10138846	NOT1_FAR85191	NOT1	165
10138847	NOT1_FAR85191	NOT1	89
10138848	NOT1_FAR85191	NOT1	60
10138849	NOT1_FAR85191	NOT1	143
10138850	NOT1_FAR85191	NOT1	58
10138851	NOT1_FAR85191	NOT1	95
10138852	NOT1_FAR85191	NOT1	92
10138853	NOT1_FAR85191	NOT1	62
10138854	NOT1_FAR85191	NOT1	114
10138855	NOT1_FAR85191	NOT1	55
10138856	NOT1_FAR85191	NOT1	68
10138857	NOT1_FAR85191	NOT1	75
10138858	NOT1_FAR85191	NOT1	79
10138859	NOT1_FAR85191	NOT1	128
10138860	NOT1_FAR85191	NOT1	98
10138861	NOT1_FAR85191	NOT1	92
10138862	NOT1_FAR85191	NOT1	76
10138863	NOT1_FAR85191	NOT1	186
10138864	NOT1_FAR85191	NOT1	61
10138865	NOT1_FAR85191	NOT1	164
10138866	NOT1_FAR85191	NOT1	76
10138867	NOT1_FAR85191	NOT1	170
10138868	NOT1_FAR85191	NOT1	101
10138869	NOT1_FAR85191	NOT1	60
10138870	NOT1_FAR85191	NOT1	56
10138871	NOT1_FAR85191	NOT1	71
10138872	NOT1_FAR85191	NOT1	83
10138873	NOT1_FAR85191	NOT1	170
10138874	NOT1_FAR85191	NOT1	120
10138875	NOT1_FAR85191	NOT1	88
10138876	NOT1_FAR85191	NOT1	156
10138877	NOT1_FAR85191	NOT1	116
10138878	NOT1_FAR85191	NOT1	40
10138879	NOT1_FAR85191	NOT1	81
10138880	NOT1_FAR85191	NOT1	118
10138881	NOT1_FAR85191	NOT1	134
10138882	NOT1_FAR85191	NOT1	191
10138883	NOT1_FAR85191	NOT1	103
10138884	NOT1_FAR85191	NOT1	64
10138885	NOT1_FAR85191	NOT1	82
10138886	NOT1_FAR85191	NOT1	105
10138887	NOT1_FAR85191	NOT1	97
10138888	NOT1_FAR85191	NOT1	119
10138889	NOT1_FAR85191	NOT1	131
10138890	NOT1_FAR85191	NOT1	118
10138891	NOT1_FAR85191	NOT1	59
10138892	NOT1_FAR85191	NOT1	118
10138893	NOT1_FAR85191	NOT1	155
10138894	NOT1_FAR85191	NOT1	35
10138895	NOT1_FAR85191	NOT1	170
10138896	NOT1_FAR85191	NOT1	58
10138897	NOT1_FAR85191	NOT1	94
10138898	NOT1_FAR85191	NOT1	84
10138899	NOT1_FAR85191	NOT1	313
10138900	NOT1_FAR85191	NOT1	75
10138901	NOT1_FAR85191	NOT1	213
10138902	NOT1_FAR85191	NOT1	134
10138903	NOT1_FAR85191	NOT1	123
10138904	NOT1_FAR85191	NOT1	110
10138905	NOT1_FAR85191	NOT1	194
10138906	NOT1_FAR85191	NOT1	117
10138907	NOT1_FAR85191	NOT1	85
10138908	NOT1_FAR85191	NOT1	183
10138909	NOT1_FAR85191	NOT1	52
10138910	NOT1_FAR85191	NOT1	46
10138911	NOT1_FAR85191	NOT1	58
10138912	NOT1_FAR85191	NOT1	159
10138913	NOT1_FAR85191	NOT1	123
10138914	NOT1_FAR85191	NOT1	68
10138915	NOT1_FAR85191	NOT1	69
10138916	NOT1_FAR85191	NOT1	138
10138917	NOT1_FAR85191	NOT1	121
10138918	NOT1_FAR85191	NOT1	128
10138919	NOT1_FAR85191	NOT1	162
10138920	NOT1_FAR85191	NOT1	136
10138921	NOT1_FAR85191	NOT1	99
10138922	NOT1_FAR85191	NOT1	136
10138923	NOT1_FAR85191	NOT1	145
10138924	NOT1_FAR85191	NOT1	74
10138925	NOT1_FAR85191	NOT1	103
10138926	NOT1_FAR85191	NOT1	131
10138927	NOT1_FAR85191	NOT1	148
10138928	NOT1_FAR85191	NOT1	147
10138929	NOT1_FAR85191	NOT1	107
10138930	NOT1_FAR85191	NOT1	126
10138931	NOT1_FAR85191	NOT1	123
10138932	NOT1_FAR85191	NOT1	99
10138933	NOT1_FAR85191	NOT1	123
10138934	NOT1_FAR85191	NOT1	107
10138935	NOT1_FAR85191	NOT1	127
10138936	NOT1_FAR85191	NOT1	97
10138937	NOT1_FAR85191	NOT1	105
10138938	NOT1_FAR85191	NOT1	182
10138939	NOT1_FAR85191	NOT1	108
10138940	NOT1_FAR85191	NOT1	121
10138941	NOT1_FAR85191	NOT1	105
10138942	NOT1_FAR85191	NOT1	106
10138943	NOT1_FAR85191	NOT1	60
10138944	NOT1_FAR85191	NOT1	136
10138945	NOT1_FAR85191	NOT1	41
10138946	NOT1_FAR85191	NOT1	153
10138947	NOT1_FAR85191	NOT1	189
10138948	NOT1_FAR85191	NOT1	168
10138949	NOT1_FAR85191	NOT1	122
10138950	NOT1_FAR85191	NOT1	137
10138951	NOT1_FAR85191	NOT1	152
10138952	NOT1_FAR85191	NOT1	80
10138953	NOT1_FAR85191	NOT1	103
10138954	NOT1_FAR85191	NOT1	58
10138955	NOT1_FAR85191	NOT1	59
10138956	NOT1_FAR85191	NOT1	73
10138957	NOT1_FAR85191	NOT1	94
10138958	NOT1_FAR85191	NOT1	51
10138959	NOT1_FAR85191	NOT1	148
10138960	NOT1_FAR85191	NOT1	61
10138961	NOT1_FAR85191	NOT1	82
10138962	NOT1_FAR85191	NOT1	112
10138963	NOT1_FAR85191	NOT1	152
10138964	NOT1_FAR85191	NOT1	138
10138965	NOT1_FAR85191	NOT1	107
10138966	NOT1_FAR85191	NOT1	107
10138967	NOT1_FAR85191	NOT1	48
10138968	NOT1_FAR85191	NOT1	53
10138969	NOT1_FAR85191	NOT1	148
10138970	NOT1_FAR85191	NOT1	101
10138971	NOT1_FAR85191	NOT1	87
10138972	NOT1_FAR85191	NOT1	59
10138973	NOT1_FAR85191	NOT1	48
10138974	NOT1_FAR85191	NOT1	48
10138975	NOT1_FAR85191	NOT1	125
10138976	NOT1_FAR85191	NOT1	96
10138977	NOT1_FAR85191	NOT1	186
10138978	NOT1_FAR85191	NOT1	97
10138979	NOT1_FAR85191	NOT1	89
10138980	NOT1_FAR85191	NOT1	82
10138981	NOT1_FAR85191	NOT1	87
10138982	NOT1_FAR85191	NOT1	95
10138983	NOT1_FAR85191	NOT1	120
10138984	NOT1_FAR85191	NOT1	52
10138985	NOT1_FAR85191	NOT1	104
10138986	NOT1_FAR85191	NOT1	121
10138987	NOT1_FAR85191	NOT1	68
10138988	NOT1_FAR85191	NOT1	71
10138989	NOT1_FAR85191	NOT1	99
10138990	NOT1_FAR85191	NOT1	96
10138991	NOT1_FAR85191	NOT1	144
10138992	NOT1_FAR85191	NOT1	69
10138993	NOT1_FAR85191	NOT1	79
10138994	NOT1_FAR85191	NOT1	80
10138995	NOT1_FAR85191	NOT1	93
10138996	NOT1_FAR85191	NOT1	89
10138997	NOT1_FAR85191	NOT1	122
10138998	NOT1_FAR85191	NOT1	60
10138999	NOT1_FAR85191	NOT1	114
10139000	NOT1_FAR85191	NOT1	79
10139001	NOT1_FAR85191	NOT1	111
10139002	NOT1_FAR85191	NOT1	152
10139003	NOT1_FAR85191	NOT1	104
10139004	NOT1_FAR85191	NOT1	66
10139005	NOT1_FAR85191	NOT1	58
10139006	NOT1_FAR85191	NOT1	76
10139007	NOT1_FAR85191	NOT1	78
10139008	NOT1_FAR85191	NOT1	92
10139009	NOT1_FAR85191	NOT1	104
10139010	NOT1_FAR85191	NOT1	93
10139011	NOT1_FAR85191	NOT1	123
10139012	NOT1_FAR85191	NOT1	164
10139013	NOT1_FAR85191	NOT1	83
10139014	NOT1_FAR85191	NOT1	71
10139015	NOT1_FAR85191	NOT1	108
10139016	NOT1_FAR85191	NOT1	88
10139017	NOT1_FAR85191	NOT1	140
10139018	NOT1_FAR85191	NOT1	117
10139019	NOT1_FAR85191	NOT1	84
10139020	NOT1_FAR85191	NOT1	139
10139021	NOT1_FAR85191	NOT1	134
10139022	NOT1_FAR85191	NOT1	113
10139023	NOT1_FAR85191	NOT1	63
10139024	NOT1_FAR85191	NOT1	149
10139025	NOT1_FAR85191	NOT1	83
10139026	NOT1_FAR85191	NOT1	63
10139027	NOT1_FAR85191	NOT1	81
10139028	NOT1_FAR85191	NOT1	112
10139029	NOT1_FAR85191	NOT1	81
10139030	NOT1_FAR85191	NOT1	124
10139031	NOT1_FAR85191	NOT1	141
10139032	NOT1_FAR85191	NOT1	125
10139033	NOT1_FAR85191	NOT1	86
10139034	NOT1_FAR85191	NOT1	157
10139035	NOT1_FAR85191	NOT1	121
10139036	NOT1_FAR85191	NOT1	157
10139037	NOT1_FAR85191	NOT1	130
10139038	NOT1_FAR85191	NOT1	135
10139039	NOT1_FAR85191	NOT1	70
10139040	NOT1_FAR85191	NOT1	137
10139041	NOT1_FAR85191	NOT1	132
10139042	NOT1_FAR85191	NOT1	78
10139043	NOT1_FAR85191	NOT1	115
10139044	NOT1_FAR85191	NOT1	109
10139045	NOT1_FAR85191	NOT1	106
10139046	NOT1_FAR85191	NOT1	107
10139047	NOT1_FAR85191	NOT1	81
10139048	NOT1_FAR85191	NOT1	111
10139049	NOT1_FAR85191	NOT1	130
10139050	NOT1_FAR85191	NOT1	116
10139051	NOT1_FAR85191	NOT1	135
10139052	NOT1_FAR85191	NOT1	73
10139053	NOT1_FAR85191	NOT1	119
10139054	NOT1_FAR85191	NOT1	135
10139055	NOT1_FAR85191	NOT1	122
10139056	NOT1_FAR85191	NOT1	137
10139057	NOT1_FAR85191	NOT1	163
10139058	NOT1_FAR85191	NOT1	111
10139059	NOT1_FAR85191	NOT1	129
10139060	NOT1_FAR85191	NOT1	151
10139061	NOT1_FAR85191	NOT1	91
10139062	NOT1_FAR85191	NOT1	132
10139063	NOT1_FAR85191	NOT1	73
10139064	NOT1_FAR85191	NOT1	52
10139065	NOT1_FAR85191	NOT1	164
10139066	NOT1_FAR85191	NOT1	35
10139067	NOT1_FAR85191	NOT1	130
10139068	NOT1_FAR85191	NOT1	62
10139069	NOT1_FAR85191	NOT1	100
10139070	NOT1_FAR85191	NOT1	95
10139071	NOT1_FAR85191	NOT1	175
10139072	NOT1_FAR85191	NOT1	70
10139073	NOT1_FAR85191	NOT1	122
10139074	NOT1_FAR85191	NOT1	186
10139075	NOT1_FAR85191	NOT1	94
10139076	NOT1_FAR85191	NOT1	62
10139077	NOT1_FAR85191	NOT1	132
10139078	NOT1_FAR85191	NOT1	82
10139079	NOT1_FAR85191	NOT1	141
10139080	NOT1_FAR85191	NOT1	149
10139081	NOT1_FAR85191	NOT1	145
10139082	NOT1_FAR85191	NOT1	104
10139083	NOT1_FAR85191	NOT1	67
10139084	NOT1_FAR85191	NOT1	114
10139085	NOT1_FAR85191	NOT1	104
10139086	NOT1_FAR85191	NOT1	104
10139087	NOT1_FAR85191	NOT1	123
10139088	NOT1_FAR85191	NOT1	161
10139089	NOT1_FAR85191	NOT1	83
10139090	NOT1_FAR85191	NOT1	110
10139091	NOT1_FAR85191	NOT1	114
10139092	NOT1_FAR85191	NOT1	119
10139093	NOT1_FAR85191	NOT1	76
10139094	NOT1_FAR85191	NOT1	67
10139095	NOT1_FAR85191	NOT1	119
10139096	NOT1_FAR85191	NOT1	149
10139097	NOT1_FAR85191	NOT1	131
10139098	NOT1_FAR85191	NOT1	87
10139099	NOT1_FAR85191	NOT1	111
10139100	NOT1_FAR85191	NOT1	93
10139101	NOT1_FAR85191	NOT1	152
10139102	NOT1_FAR85191	NOT1	120
10139103	NOT1_FAR85191	NOT1	87
10139104	NOT1_FAR85191	NOT1	139
10139105	NOT1_FAR85191	NOT1	130
10139106	NOT1_FAR85191	NOT1	160
10139107	NOT1_FAR85191	NOT1	146
10139108	NOT1_FAR85191	NOT1	121
10139109	NOT1_FAR85191	NOT1	106
10139110	NOT1_FAR85191	NOT1	153
10139111	NOT1_FAR85191	NOT1	96
10139112	NOT1_FAR85191	NOT1	115
10139113	NOT1_FAR85191	NOT1	67
10139114	NOT1_FAR85191	NOT1	76
10139115	NOT1_FAR85191	NOT1	70
10139116	NOT1_FAR85191	NOT1	100
10139117	NOT1_FAR85191	NOT1	44
10139118	NOT1_FAR85191	NOT1	43
10139119	NOT1_FAR85191	NOT1	134
10139120	NOT1_FAR85191	NOT1	160
10139121	NOT1_FAR85191	NOT1	31
10139122	NOT1_FAR85191	NOT1	85
10139123	NOT1_FAR85191	NOT1	132
10139124	NOT1_FAR85191	NOT1	68
10139125	NOT1_FAR85191	NOT1	64
10139126	NOT1_FAR85191	NOT1	95
10139127	NOT1_FAR85191	NOT1	55
10139128	NOT1_FAR85191	NOT1	82
10139129	NOT1_FAR85191	NOT1	114
10139130	NOT1_FAR85191	NOT1	30
10139131	NOT1_FAR85191	NOT1	81
10139132	NOT1_FAR85191	NOT1	179
10139133	NOT1_FAR85191	NOT1	82
10139134	NOT1_FAR85191	NOT1	113
10139135	NOT1_FAR85191	NOT1	51
10139136	NOT1_FAR85191	NOT1	191
10139137	NOT1_FAR85191	NOT1	156
10139138	NOT1_FAR85191	NOT1	105
10139139	NOT1_FAR85191	NOT1	110
10139140	NOT1_FAR85191	NOT1	152
10139141	NOT1_FAR85191	NOT1	111
10139142	NOT1_FAR85191	NOT1	140
10139143	NOT1_FAR85191	NOT1	74
10139144	NOT1_FAR85191	NOT1	126
10139145	NOT1_FAR85191	NOT1	141
10139146	NOT1_FAR85191	NOT1	124
10139147	NOT1_FAR85191	NOT1	63
10139148	NOT1_FAR85191	NOT1	242
10139149	NOT1_FAR85191	NOT1	166
10139150	NOT1_FAR85191	NOT1	139
10139151	NOT1_FAR85191	NOT1	117
10139152	NOT1_FAR85191	NOT1	73
10139153	NOT1_FAR85191	NOT1	38
10139154	NOT1_FAR85191	NOT1	36
10139155	NOT1_FAR85191	NOT1	118
10139156	NOT1_FAR85191	NOT1	113
10139157	NOT1_FAR85191	NOT1	141
10139158	NOT1_FAR85191	NOT1	88
10139159	NOT1_FAR85191	NOT1	151
10139160	NOT1_FAR85191	NOT1	108
10139161	NOT1_FAR85191	NOT1	119
10139162	NOT1_FAR85191	NOT1	195
10139163	NOT1_FAR85191	NOT1	56
10139164	NOT1_FAR85191	NOT1	48
10139165	NOT1_FAR85191	NOT1	101
10139166	NOT1_FAR85191	NOT1	220
10139167	NOT1_FAR85191	NOT1	138
10139168	NOT1_FAR85191	NOT1	58
10139169	NOT1_FAR85191	NOT1	102
10139170	NOT1_FAR85191	NOT1	78
10139171	NOT1_FAR85191	NOT1	53
10139172	NOT1_FAR85191	NOT1	116
10139173	NOT1_FAR85191	NOT1	226
10139174	NOT1_FAR85191	NOT1	98
10139175	NOT1_FAR85191	NOT1	9
10139176	NOT1_FAR85191	NOT1	108
10139177	NOT1_FAR85191	NOT1	106
10139178	NOT1_FAR85191	NOT1	83
10139179	NOT1_FAR85191	NOT1	329
10139180	NOT1_FAR85191	NOT1	112
10139181	NOT1_FAR85191	NOT1	113
10139182	NOT1_FAR85191	NOT1	123
10139183	NOT1_FAR85191	NOT1	62
10139184	NOT1_FAR85191	NOT1	184
10139185	NOT1_FAR85191	NOT1	128
10139186	NOT1_FAR85191	NOT1	51
10139187	NOT1_FAR85191	NOT1	76
10139188	NOT1_FAR85191	NOT1	143
10139189	NOT1_FAR85191	NOT1	113
10139190	NOT1_FAR85191	NOT1	70
10139191	NOT1_FAR85191	NOT1	50
10139192	NOT1_FAR85191	NOT1	93
10139193	NOT1_FAR85191	NOT1	125
10139194	NOT1_FAR85191	NOT1	83
10139195	NOT1_FAR85191	NOT1	103
10139196	NOT1_FAR85191	NOT1	87
10139197	NOT1_FAR85191	NOT1	71
10139198	NOT1_FAR85191	NOT1	110
10139199	NOT1_FAR85191	NOT1	116
10139200	NOT1_FAR85191	NOT1	51
10139201	NOT1_FAR85191	NOT1	112
10139202	NOT1_FAR85191	NOT1	93
10139203	NOT1_FAR85191	NOT1	111
10139204	NOT1_FAR85191	NOT1	175
10139205	NOT1_FAR85191	NOT1	91
10139206	NOT1_FAR85191	NOT1	53
10139207	NOT1_FAR85191	NOT1	63
10139208	NOT1_FAR85191	NOT1	139
10139209	NOT1_FAR85191	NOT1	117
10139210	NOT1_FAR85191	NOT1	134
10139211	NOT1_FAR85191	NOT1	69
10139212	NOT1_FAR85191	NOT1	110
10139213	NOT1_FAR85191	NOT1	79
10139214	NOT1_FAR85191	NOT1	131
10139215	NOT1_FAR85191	NOT1	100
10139216	NOT1_FAR85191	NOT1	93
10139217	NOT1_FAR85191	NOT1	174
10139218	NOT1_FAR85191	NOT1	62
10139219	NOT1_FAR85191	NOT1	141
10139220	NOT1_FAR85191	NOT1	100
10139221	NOT1_FAR85191	NOT1	99
10139222	NOT1_FAR85191	NOT1	115
10139223	NOT1_FAR85191	NOT1	49
10139224	NOT1_FAR85191	NOT1	123
10139225	NOT1_FAR85191	NOT1	53
10139226	NOT1_FAR85191	NOT1	53
10139227	NOT1_FAR85191	NOT1	106
10139228	NOT1_FAR85191	NOT1	116
10139229	NOT1_FAR85191	NOT1	111
10139230	NOT1_FAR85191	NOT1	82
10139231	NOT1_FAR85191	NOT1	187
10139232	NOT1_FAR85191	NOT1	153
10139233	NOT1_FAR85191	NOT1	109
10139234	NOT1_FAR85191	NOT1	72
10139235	NOT1_FAR85191	NOT1	73
10139236	NOT1_FAR85191	NOT1	64
10139237	NOT1_FAR85191	NOT1	95
10139238	NOT1_FAR85191	NOT1	89
10139239	NOT1_FAR85191	NOT1	104
10139240	NOT1_FAR85191	NOT1	121
10139241	NOT1_FAR85191	NOT1	109
10139242	NOT1_FAR85191	NOT1	94
10139243	NOT1_FAR85191	NOT1	124
10139244	NOT1_FAR85191	NOT1	117
10139245	NOT1_FAR85191	NOT1	56
10139246	NOT1_FAR85191	NOT1	129
10139247	NOT1_FAR85191	NOT1	110
10139248	NOT1_FAR85191	NOT1	112
10139249	NOT1_FAR85191	NOT1	135
10139250	NOT1_FAR85191	NOT1	144
10139251	NOT1_FAR85191	NOT1	90
10139252	NOT1_FAR85191	NOT1	115
10139253	NOT1_FAR85191	NOT1	142
10139254	NOT1_FAR85191	NOT1	127
10139255	NOT1_FAR85191	NOT1	150
10139256	NOT1_FAR85191	NOT1	57
10139257	NOT1_FAR85191	NOT1	58
10139258	NOT1_FAR85191	NOT1	77
10139259	NOT1_FAR85191	NOT1	131
10139260	NOT1_FAR85191	NOT1	92
10139261	NOT1_FAR85191	NOT1	139
10139262	NOT1_FAR85191	NOT1	101
10139263	NOT1_FAR85191	NOT1	60
10139264	NOT1_FAR85191	NOT1	120
10139265	NOT1_FAR85191	NOT1	86
10139266	NOT1_FAR85191	NOT1	67
10139267	NOT1_FAR85191	NOT1	123
10139268	NOT1_FAR85191	NOT1	131
10139269	NOT1_FAR85191	NOT1	124
10139270	NOT1_FAR85191	NOT1	110
10139271	NOT1_FAR85191	NOT1	86
10139272	NOT1_FAR85191	NOT1	112
10139273	NOT1_FAR85191	NOT1	158
10139274	NOT1_FAR85191	NOT1	138
10139275	NOT1_FAR85191	NOT1	133
10139276	NOT1_FAR85191	NOT1	61
10139277	NOT1_FAR85191	NOT1	150
10139278	NOT1_FAR85191	NOT1	189
10139279	NOT1_FAR85191	NOT1	160
10139280	NOT1_FAR85191	NOT1	90
10139281	NOT1_FAR85191	NOT1	153
10139282	NOT1_FAR85191	NOT1	108
10139283	NOT1_FAR85191	NOT1	140
10139284	NOT1_FAR85191	NOT1	88
10139285	NOT1_FAR85191	NOT1	75
10139286	NOT1_FAR85191	NOT1	89
10139287	NOT1_FAR85191	NOT1	138
10139288	NOT1_FAR85191	NOT1	116
10139289	NOT1_FAR85191	NOT1	101
10139290	NOT1_FAR85191	NOT1	140
10139291	NOT1_FAR85191	NOT1	103
10139292	NOT1_FAR85191	NOT1	105
10139293	NOT1_FAR85191	NOT1	43
10139294	NOT1_FAR85191	NOT1	122
10139295	NOT1_FAR85191	NOT1	107
10139296	NOT1_FAR85191	NOT1	138
10139297	NOT1_FAR85191	NOT1	73
10139298	NOT1_FAR85191	NOT1	66
10139299	NOT1_FAR85191	NOT1	119
10139300	NOT1_FAR85191	NOT1	91
10139301	NOT1_FAR85191	NOT1	114
10139302	NOT1_FAR85191	NOT1	109
10139303	NOT1_FAR85191	NOT1	111
10139304	NOT1_FAR85191	NOT1	101
10139305	NOT1_FAR85191	NOT1	91
10139306	NOT1_FAR85191	NOT1	172
10139307	NOT1_FAR85191	NOT1	92
10139308	NOT1_FAR85191	NOT1	100
10139309	NOT1_FAR85191	NOT1	121
10139310	NOT1_FAR85191	NOT1	165
10139311	NOT1_FAR85191	NOT1	54
10139312	NOT1_FAR85191	NOT1	131
10139313	NOT1_FAR85191	NOT1	10
10139314	NOT1_FAR85191	NOT1	105
10139315	NOT1_FAR85191	NOT1	107
10139316	NOT1_FAR85191	NOT1	69
10139317	NOT1_FAR85191	NOT1	81
10139318	NOT1_FAR85191	NOT1	72
10139319	NOT1_FAR85191	NOT1	105
10139320	NOT1_FAR85191	NOT1	85
10139321	NOT1_FAR85191	NOT1	116
10139322	NOT1_FAR85191	NOT1	64
10139323	NOT1_FAR85191	NOT1	147
10139324	NOT1_FAR85191	NOT1	119
10139325	NOT1_FAR85191	NOT1	63
10139326	NOT1_FAR85191	NOT1	173
10139327	NOT1_FAR85191	NOT1	45
10139328	NOT1_FAR85191	NOT1	64
10139329	NOT1_FAR85191	NOT1	62
10139330	NOT1_FAR85191	NOT1	124
10139331	NOT1_FAR85191	NOT1	37
10139332	NOT1_FAR85191	NOT1	114
10139333	NOT1_FAR85191	NOT1	74
10139334	NOT1_FAR85191	NOT1	148
10139335	NOT1_FAR85191	NOT1	110
10139336	NOT1_FAR85191	NOT1	145
10139337	NOT1_FAR85191	NOT1	72
10139338	NOT1_FAR85191	NOT1	144
10139339	NOT1_FAR85191	NOT1	12
10139340	NOT1_FAR85191	NOT1	58
10139341	NOT1_FAR85191	NOT1	202
10139342	NOT1_FAR85191	NOT1	123
10139343	NOT1_FAR85191	NOT1	55
10139344	NOT1_FAR85191	NOT1	139
10139345	NOT1_FAR85191	NOT1	99
10139346	NOT1_FAR85191	NOT1	44
10139347	NOT1_FAR85191	NOT1	124
10139348	NOT1_FAR85191	NOT1	83
10139349	NOT1_FAR85191	NOT1	78
10139350	NOT1_FAR85191	NOT1	135
10139351	NOT1_FAR85191	NOT1	111
10139352	NOT1_FAR85191	NOT1	176
10139353	NOT1_FAR85191	NOT1	114
10139354	NOT1_FAR85191	NOT1	141
10139355	NOT1_FAR85191	NOT1	138
10139356	NOT1_FAR85191	NOT1	57
10139357	NOT1_FAR85191	NOT1	100
10139358	NOT1_FAR85191	NOT1	155
10139359	NOT1_FAR85191	NOT1	67
10139360	NOT1_FAR85191	NOT1	84
10139361	NOT1_FAR85191	NOT1	107
10139362	NOT1_FAR85191	NOT1	165
10139363	NOT1_FAR85191	NOT1	119
10139364	NOT1_FAR85191	NOT1	74
10139365	NOT1_FAR85191	NOT1	93
10139366	NOT1_FAR85191	NOT1	148
10139367	NOT1_FAR85191	NOT1	77
10139368	NOT1_FAR85191	NOT1	123
10139369	NOT1_FAR85191	NOT1	135
10139370	NOT1_FAR85191	NOT1	102
10139371	NOT1_FAR85191	NOT1	112
10139372	NOT1_FAR85191	NOT1	76
10139373	NOT1_FAR85191	NOT1	208
10139374	NOT1_FAR85191	NOT1	90
10139375	NOT1_FAR85191	NOT1	124
10139376	NOT1_FAR85191	NOT1	80
10139377	NOT1_FAR85191	NOT1	142
10139378	NOT1_FAR85191	NOT1	126
10139379	NOT1_FAR85191	NOT1	73
10139380	NOT1_FAR85191	NOT1	153
10139381	NOT1_FAR85191	NOT1	146
10139382	NOT1_FAR85191	NOT1	114
10139383	NOT1_FAR85191	NOT1	164
10139384	NOT1_FAR85191	NOT1	112
10139385	NOT1_FAR85191	NOT1	185
10139386	NOT1_FAR85191	NOT1	76
10139387	NOT1_FAR85191	NOT1	125
10139388	NOT1_FAR85191	NOT1	117
10139389	NOT1_FAR85191	NOT1	54
10139390	NOT1_FAR85191	NOT1	145
10139391	NOT1_FAR85191	NOT1	75
10139392	NOT1_FAR85191	NOT1	135
10139393	NOT1_FAR85191	NOT1	76
10139394	NOT1_FAR85191	NOT1	54
10139395	NOT1_FAR85191	NOT1	150
10139396	NOT1_FAR85191	NOT1	64
10139397	NOT1_FAR85191	NOT1	139
10139398	NOT1_FAR85191	NOT1	126
10139399	NOT1_FAR85191	NOT1	129
10139400	NOT1_FAR85191	NOT1	144
10139401	NOT1_FAR85191	NOT1	80
10139402	NOT1_FAR85191	NOT1	168
10139403	NOT1_FAR85191	NOT1	161
10139404	NOT1_FAR85191	NOT1	203
10139405	NOT1_FAR85191	NOT1	201
10139406	NOT1_FAR85191	NOT1	119
10139407	NOT1_FAR85191	NOT1	147
10139408	NOT1_FAR85191	NOT1	111
10139409	NOT1_FAR85191	NOT1	68
10139410	NOT1_FAR85191	NOT1	71
10139411	NOT1_FAR85191	NOT1	153
10139412	NOT1_FAR85191	NOT1	65
10139413	NOT1_FAR85191	NOT1	141
10139414	NOT1_FAR85191	NOT1	88
10139415	NOT1_FAR85191	NOT1	124
10139416	NOT1_FAR85191	NOT1	76
10139417	NOT1_FAR85191	NOT1	154
10139418	NOT1_FAR85191	NOT1	83
10139419	NOT1_FAR85191	NOT1	86
10139420	NOT1_FAR85191	NOT1	113
10139421	NOT1_FAR85191	NOT1	96
10139422	NOT1_FAR85191	NOT1	54
10139423	NOT1_FAR85191	NOT1	117
10139424	NOT1_FAR85191	NOT1	91
10139425	NOT1_FAR85191	NOT1	28
10139426	NOT1_FAR85191	NOT1	75
10139427	NOT1_FAR85191	NOT1	135
10139428	NOT1_FAR85191	NOT1	151
10139429	NOT1_FAR85191	NOT1	79
10139430	NOT1_FAR85191	NOT1	109
10139431	NOT1_FAR85191	NOT1	67
10139432	NOT1_FAR85191	NOT1	126
10139433	NOT1_FAR85191	NOT1	55
10139434	NOT1_FAR85191	NOT1	94
10139435	NOT1_FAR85191	NOT1	167
10139436	NOT1_FAR85191	NOT1	78
10139437	NOT1_FAR85191	NOT1	114
10139438	NOT1_FAR85191	NOT1	95
10139439	NOT1_FAR85191	NOT1	147
10139440	NOT1_FAR85191	NOT1	115
10139441	NOT1_FAR85191	NOT1	97
10139442	NOT1_FAR85191	NOT1	107
10139443	NOT1_FAR85191	NOT1	143
10139444	NOT1_FAR85191	NOT1	95
10139445	NOT1_FAR85191	NOT1	92
10139446	NOT1_FAR85191	NOT1	81
10139447	NOT1_FAR85191	NOT1	138
10139448	NOT1_FAR85191	NOT1	137
10139449	NOT1_FAR85191	NOT1	86
10139450	NOT1_FAR85191	NOT1	89
10139451	NOT1_FAR85191	NOT1	161
10139452	NOT1_FAR85191	NOT1	60
10139453	NOT1_FAR85191	NOT1	80
10139454	NOT1_FAR85191	NOT1	102
10139455	NOT1_FAR85191	NOT1	119
10139456	NOT1_FAR85191	NOT1	46
10139457	NOT1_FAR85191	NOT1	102
10139458	NOT1_FAR85191	NOT1	105
10139459	NOT1_FAR85191	NOT1	175
10139460	NOT1_FAR85191	NOT1	83
10139461	NOT1_FAR85191	NOT1	132
10139462	NOT1_FAR85191	NOT1	145
10139463	NOT1_FAR85191	NOT1	110
10139464	NOT1_FAR85191	NOT1	94
10139465	NOT1_FAR85191	NOT1	120
10139466	NOT1_FAR85191	NOT1	70
10139467	NOT1_FAR85191	NOT1	52
10139468	NOT1_FAR85191	NOT1	98
10139469	NOT1_FAR85191	NOT1	58
10139470	NOT1_FAR85191	NOT1	126
10139471	NOT1_FAR85191	NOT1	92
10139472	NOT1_FAR85191	NOT1	102
10139473	NOT1_FAR85191	NOT1	128
10139474	NOT1_FAR85191	NOT1	206
10139475	NOT1_FAR85191	NOT1	72
10139476	NOT1_FAR85191	NOT1	125
10139477	NOT1_FAR85191	NOT1	139
10139478	NOT1_FAR85191	NOT1	166
10139479	NOT1_FAR85191	NOT1	171
10139480	NOT1_FAR85191	NOT1	179
10139481	NOT1_FAR85191	NOT1	146
10139482	NOT1_FAR85191	NOT1	101
10139483	NOT1_FAR85191	NOT1	161
10139484	NOT1_FAR85191	NOT1	152
10139485	NOT1_FAR85191	NOT1	151
10139486	NOT1_FAR85191	NOT1	122
10139487	NOT1_FAR85191	NOT1	198
10139488	NOT1_FAR85191	NOT1	62
10139489	NOT1_FAR85191	NOT1	47
10139490	NOT1_FAR85191	NOT1	109
10139491	NOT1_FAR85191	NOT1	69
10139492	NOT1_FAR85191	NOT1	146
10139493	NOT1_FAR85191	NOT1	53
10139494	NOT1_FAR85191	NOT1	107
10139495	NOT1_FAR85191	NOT1	100
10139496	NOT1_FAR85191	NOT1	149
10139497	NOT1_FAR85191	NOT1	66
10139498	NOT1_FAR85191	NOT1	108
10139499	NOT1_FAR85191	NOT1	24
10139500	NOT1_FAR85191	NOT1	111
10139501	NOT1_FAR85191	NOT1	105
10139502	NOT1_FAR85191	NOT1	215
10139503	NOT1_FAR85191	NOT1	125
10139504	NOT1_FAR85191	NOT1	113
10139505	NOT1_FAR85191	NOT1	135
10139506	NOT1_FAR85191	NOT1	139
10139507	NOT1_FAR85191	NOT1	84
10139508	NOT1_FAR85191	NOT1	152
10139509	NOT1_FAR85191	NOT1	141
10139510	NOT1_FAR85191	NOT1	102
10139511	NOT1_FAR85191	NOT1	80
10139512	NOT1_FAR85191	NOT1	93
10139513	NOT1_FAR85191	NOT1	136
10139514	NOT1_FAR85191	NOT1	102
10139515	NOT1_FAR85191	NOT1	137
10139516	NOT1_FAR85191	NOT1	71
10139517	NOT1_FAR85191	NOT1	163
10139518	NOT1_FAR85191	NOT1	164
10139519	NOT1_FAR85191	NOT1	102
10139520	NOT1_FAR85191	NOT1	159
10139521	NOT1_FAR85191	NOT1	186
10139522	NOT1_FAR85191	NOT1	139
10139523	NOT1_FAR85191	NOT1	84
10139524	NOT1_FAR85191	NOT1	108
10139525	NOT1_FAR85191	NOT1	200
10139526	NOT1_FAR85191	NOT1	134
10139527	NOT1_FAR85191	NOT1	77
10139528	NOT1_FAR85191	NOT1	89
10139529	NOT1_FAR85191	NOT1	83
10139530	NOT1_FAR85191	NOT1	120
10139531	NOT1_FAR85191	NOT1	59
10139532	NOT1_FAR85191	NOT1	132
10139533	NOT1_FAR85191	NOT1	129
10139534	NOT1_FAR85191	NOT1	109
10139535	NOT1_FAR85191	NOT1	69
10139536	NOT1_FAR85191	NOT1	91
10139537	NOT1_FAR85191	NOT1	171
10139538	NOT1_FAR85191	NOT1	89
10139539	NOT1_FAR85191	NOT1	55
10139540	NOT1_FAR85191	NOT1	164
10139541	NOT1_FAR85191	NOT1	99
10139542	NOT1_FAR85191	NOT1	162
10139543	NOT1_FAR85191	NOT1	86
10139544	NOT1_FAR85191	NOT1	111
10139545	NOT1_FAR85191	NOT1	128
10139546	NOT1_FAR85191	NOT1	66
10139547	NOT1_FAR85191	NOT1	98
10139548	NOT1_FAR85191	NOT1	99
10139549	NOT1_FAR85191	NOT1	160
10139550	NOT1_FAR85191	NOT1	196
10139551	NOT1_FAR85191	NOT1	146
10139552	NOT1_FAR85191	NOT1	164
10139553	NOT1_FAR85191	NOT1	74
10139554	NOT1_FAR85191	NOT1	96
10139555	NOT1_FAR85191	NOT1	108
10139556	NOT1_FAR85191	NOT1	37
10139557	NOT1_FAR85191	NOT1	141
10139558	NOT1_FAR85191	NOT1	115
10139559	NOT1_FAR85191	NOT1	195
10139560	NOT1_FAR85191	NOT1	138
10139561	NOT1_FAR85191	NOT1	99
10139562	NOT1_FAR85191	NOT1	127
10139563	NOT1_FAR85191	NOT1	6
10139564	NOT1_FAR85191	NOT1	114
10139565	NOT1_FAR85191	NOT1	9
10139566	NOT1_FAR85191	NOT1	77
10139567	NOT1_FAR85191	NOT1	77
10139568	NOT1_FAR85191	NOT1	89
10139569	NOT1_FAR85191	NOT1	192
10139570	NOT1_FAR85191	NOT1	69
10139571	NOT1_FAR85191	NOT1	132
10139572	NOT1_FAR85191	NOT1	144
10139573	NOT1_FAR85191	NOT1	74
10139574	NOT1_FAR85191	NOT1	218
10139575	NOT1_FAR85191	NOT1	82
10139576	NOT1_FAR85191	NOT1	46
10139577	NOT1_FAR85191	NOT1	107
10139578	NOT1_FAR85191	NOT1	82
10139579	NOT1_FAR85191	NOT1	106
10139580	NOT1_FAR85191	NOT1	43
10139581	NOT1_FAR85191	NOT1	29
10139582	NOT1_FAR85191	NOT1	149
10139583	NOT1_FAR85191	NOT1	176
10139584	NOT1_FAR85191	NOT1	67
10139585	NOT1_FAR85191	NOT1	56
10139586	NOT1_FAR85191	NOT1	92
10139587	NOT1_FAR85191	NOT1	178
10139588	NOT1_FAR85191	NOT1	104
10139589	NOT1_FAR85191	NOT1	93
10139590	NOT1_FAR85191	NOT1	112
10139591	NOT1_FAR85191	NOT1	97
10139592	NOT1_FAR85191	NOT1	75
10139593	NOT1_FAR85191	NOT1	126
10139594	NOT1_FAR85191	NOT1	128
10139595	NOT1_FAR85191	NOT1	57
10139596	NOT1_FAR85191	NOT1	90
10139597	NOT1_FAR85191	NOT1	248
10139598	NOT1_FAR85191	NOT1	116
10139599	NOT1_FAR85191	NOT1	130
10139600	NOT1_FAR85191	NOT1	145
10139601	NOT1_FAR85191	NOT1	50
10139602	NOT1_FAR85191	NOT1	87
10139603	NOT1_FAR85191	NOT1	46
10139604	NOT1_FAR85191	NOT1	155
10139605	NOT1_FAR85191	NOT1	161
10139606	NOT1_FAR85191	NOT1	72
10139607	NOT1_FAR85191	NOT1	166
10139608	NOT1_FAR85191	NOT1	81
10139609	NOT1_FAR85191	NOT1	140
10139610	NOT1_FAR85191	NOT1	125
10139611	NOT1_FAR85191	NOT1	139
10139612	NOT1_FAR85191	NOT1	47
10139613	NOT1_FAR85191	NOT1	127
10139614	NOT1_FAR85191	NOT1	163
10139615	NOT1_FAR85191	NOT1	94
10139616	NOT1_FAR85191	NOT1	93
10139617	NOT1_FAR85191	NOT1	161
10139618	NOT1_FAR85191	NOT1	167
10139619	NOT1_FAR85191	NOT1	150
10139620	NOT1_FAR85191	NOT1	119
10139621	NOT1_FAR85191	NOT1	165
10139622	NOT1_FAR85191	NOT1	117
10139623	NOT1_FAR85191	NOT1	127
10139624	NOT1_FAR85191	NOT1	37
10139625	NOT1_FAR85191	NOT1	96
10139626	NOT1_FAR85191	NOT1	68
10139627	NOT1_FAR85191	NOT1	101
10139628	NOT1_FAR85191	NOT1	110
10139629	NOT1_FAR85191	NOT1	156
10139630	NOT1_FAR85191	NOT1	151
10139631	NOT1_FAR85191	NOT1	108
10139632	NOT1_FAR85191	NOT1	106
10139633	NOT1_FAR85191	NOT1	133
10139634	NOT1_FAR85191	NOT1	68
10139635	NOT1_FAR85191	NOT1	71
10139636	NOT1_FAR85191	NOT1	80
10139637	NOT1_FAR85191	NOT1	93
10139638	NOT1_FAR85191	NOT1	106
10139639	NOT1_FAR85191	NOT1	126
10139640	NOT1_FAR85191	NOT1	100
10139641	NOT1_FAR85191	NOT1	68
10139642	NOT1_FAR85191	NOT1	75
10139643	NOT1_FAR85191	NOT1	122
10139644	NOT1_FAR85191	NOT1	84
10139645	NOT1_FAR85191	NOT1	126
10139646	NOT1_FAR85191	NOT1	115
10139647	NOT1_FAR85191	NOT1	69
10139648	NOT1_FAR85191	NOT1	131
10139649	NOT1_FAR85191	NOT1	15
10139650	NOT1_FAR85191	NOT1	66
10139651	NOT1_FAR85191	NOT1	104
10139652	NOT1_FAR85191	NOT1	129
10139653	NOT1_FAR85191	NOT1	84
10139654	NOT1_FAR85191	NOT1	112
10139655	NOT1_FAR85191	NOT1	48
10139656	NOT1_FAR85191	NOT1	103
10139657	NOT1_FAR85191	NOT1	35
10139658	NOT1_FAR85191	NOT1	170
10139659	NOT1_FAR85191	NOT1	194
10139660	NOT1_FAR85191	NOT1	143
10139661	NOT1_FAR85191	NOT1	129
10139662	NOT1_FAR85191	NOT1	95
10139663	NOT1_FAR85191	NOT1	46
10139664	NOT1_FAR85191	NOT1	94
10139665	NOT1_FAR85191	NOT1	131
10139666	NOT1_FAR85191	NOT1	123
10139667	NOT1_FAR85191	NOT1	76
10139668	NOT1_FAR85191	NOT1	79
10139669	NOT1_FAR85191	NOT1	118
10139670	NOT1_FAR85191	NOT1	57
10139671	NOT1_FAR85191	NOT1	141
10139672	NOT1_FAR85191	NOT1	142
10139673	NOT1_FAR85191	NOT1	135
10139674	NOT1_FAR85191	NOT1	110
10139675	NOT1_FAR85191	NOT1	111
10139676	NOT1_FAR85191	NOT1	143
10139677	NOT1_FAR85191	NOT1	68
10139678	NOT1_FAR85191	NOT1	88
10139679	NOT1_FAR85191	NOT1	114
10139680	NOT1_FAR85191	NOT1	82
10139681	NOT1_FAR85191	NOT1	157
10139682	NOT1_FAR85191	NOT1	107
10139683	NOT1_FAR85191	NOT1	160
10139684	NOT1_FAR85191	NOT1	113
10139685	NOT1_FAR85191	NOT1	116
10139686	NOT1_FAR85191	NOT1	60
10139687	NOT1_FAR85191	NOT1	102
10139688	NOT1_FAR85191	NOT1	98
10139689	NOT1_FAR85191	NOT1	120
10139690	NOT1_FAR85191	NOT1	69
10139691	NOT1_FAR85191	NOT1	103
10139692	NOT1_FAR85191	NOT1	117
10139693	NOT1_FAR85191	NOT1	112
10139694	NOT1_FAR85191	NOT1	14
10139695	NOT1_FAR85191	NOT1	175
10139696	NOT1_FAR85191	NOT1	123
10139697	NOT1_FAR85191	NOT1	104
10139698	NOT1_FAR85191	NOT1	147
10139699	NOT1_FAR85191	NOT1	178
10139700	NOT1_FAR85191	NOT1	137
10139701	NOT1_FAR85191	NOT1	93
10139702	NOT1_FAR85191	NOT1	159
10139703	NOT1_FAR85191	NOT1	134
10139704	NOT1_FAR85191	NOT1	74
10139705	NOT1_FAR85191	NOT1	102
10139706	NOT1_FAR85191	NOT1	141
10139707	NOT1_FAR85191	NOT1	105
10139708	NOT1_FAR85191	NOT1	187
10139709	NOT1_FAR85191	NOT1	120
10139710	NOT1_FAR85191	NOT1	131
10139711	NOT1_FAR85191	NOT1	101
10139712	NOT1_FAR85191	NOT1	109
10139713	NOT1_FAR85191	NOT1	79
10139714	NOT1_FAR85191	NOT1	104
10139715	NOT1_FAR85191	NOT1	99
10139716	NOT1_FAR85191	NOT1	99
10139717	NOT1_FAR85191	NOT1	54
10139718	NOT1_FAR85191	NOT1	126
10139719	NOT1_FAR85191	NOT1	67
10139720	NOT1_FAR85191	NOT1	142
10139721	NOT1_FAR85191	NOT1	81
10139722	NOT1_FAR85191	NOT1	105
10139723	NOT1_FAR85191	NOT1	66
10139724	NOT1_FAR85191	NOT1	122
10139725	NOT1_FAR85191	NOT1	92
10139726	NOT1_FAR85191	NOT1	99
10139727	NOT1_FAR85191	NOT1	111
10139728	NOT1_FAR85191	NOT1	97
10139729	NOT1_FAR85191	NOT1	68
10139730	NOT1_FAR85191	NOT1	124
10139731	NOT1_FAR85191	NOT1	90
10139732	NOT1_FAR85191	NOT1	128
10139733	NOT1_FAR85191	NOT1	116
10139734	NOT1_FAR85191	NOT1	90
10139735	NOT1_FAR85191	NOT1	102
10139736	NOT1_FAR85191	NOT1	59
10139737	NOT1_FAR85191	NOT1	89
10139738	NOT1_FAR85191	NOT1	132
10139739	NOT1_FAR85191	NOT1	179
10139740	NOT1_FAR85191	NOT1	47
10139741	NOT1_FAR85191	NOT1	74
10139742	NOT1_FAR85191	NOT1	115
10139743	NOT1_FAR85191	NOT1	85
10139744	NOT1_FAR85191	NOT1	158
10139745	NOT1_FAR85191	NOT1	132
10139746	NOT1_FAR85191	NOT1	106
10139747	NOT1_FAR85191	NOT1	147
10139748	NOT1_FAR85191	NOT1	118
10139749	NOT1_FAR85191	NOT1	77
10139750	NOT1_FAR85191	NOT1	124
10139751	NOT1_FAR85191	NOT1	111
10139752	NOT1_FAR85191	NOT1	124
10139753	NOT1_FAR85191	NOT1	100
10139754	NOT1_FAR85191	NOT1	132
10139755	NOT1_FAR85191	NOT1	132
10139756	NOT1_FAR85191	NOT1	65
10139757	NOT1_FAR85191	NOT1	79
10139758	NOT1_FAR85191	NOT1	93
10139759	NOT1_FAR85191	NOT1	144
10139760	NOT1_FAR85191	NOT1	183
10139761	NOT1_FAR85191	NOT1	136
10139762	NOT1_FAR85191	NOT1	162
10139763	NOT1_FAR85191	NOT1	57
10139764	NOT1_FAR85191	NOT1	147
10139765	NOT1_FAR85191	NOT1	105
10139766	NOT1_FAR85191	NOT1	78
10139767	NOT1_FAR85191	NOT1	90
10139768	NOT1_FAR85191	NOT1	163
10139769	NOT1_FAR85191	NOT1	76
10139770	NOT1_FAR85191	NOT1	133
10139771	NOT1_FAR85191	NOT1	59
10139772	NOT1_FAR85191	NOT1	95
10139773	NOT1_FAR85191	NOT1	109
10139774	NOT1_FAR85191	NOT1	174
10139775	NOT1_FAR85191	NOT1	125
10139776	NOT1_FAR85191	NOT1	127
10139777	NOT1_FAR85191	NOT1	89
10139778	NOT1_FAR85191	NOT1	83
10139779	NOT1_FAR85191	NOT1	90
10139780	NOT1_FAR85191	NOT1	115
10139781	NOT1_FAR85191	NOT1	74
10139782	NOT1_FAR85191	NOT1	89
10139783	NOT1_FAR85191	NOT1	101
10139784	NOT1_FAR85191	NOT1	109
10139785	NOT1_FAR85191	NOT1	90
10139786	NOT1_FAR85191	NOT1	120
10139787	NOT1_FAR85191	NOT1	123
10139788	NOT1_FAR85191	NOT1	92
10139789	NOT1_FAR85191	NOT1	119
10139790	NOT1_FAR85191	NOT1	114
10139791	NOT1_FAR85191	NOT1	158
10139792	NOT1_FAR85191	NOT1	164
10139793	NOT1_FAR85191	NOT1	61
10139794	NOT1_FAR85191	NOT1	80
10139795	NOT1_FAR85191	NOT1	120
10139796	NOT1_FAR85191	NOT1	20
10139797	NOT1_FAR85191	NOT1	110
10139798	NOT1_FAR85191	NOT1	115
10139799	NOT1_FAR85191	NOT1	59
10139800	NOT1_FAR85191	NOT1	84
10139801	NOT1_FAR85191	NOT1	106
10139802	NOT1_FAR85191	NOT1	63
10139803	NOT1_FAR85191	NOT1	88
10139804	NOT1_FAR85191	NOT1	185
10139805	NOT1_FAR85191	NOT1	49
10139806	NOT1_FAR85191	NOT1	94
10139807	NOT1_FAR85191	NOT1	140
10139808	NOT1_FAR85191	NOT1	92
10139809	NOT1_FAR85191	NOT1	85
10139810	NOT1_FAR85191	NOT1	36
10139811	NOT1_FAR85191	NOT1	143
10139812	NOT1_FAR85191	NOT1	129
10139813	NOT1_FAR85191	NOT1	76
10139814	NOT1_FAR85191	NOT1	97
10139815	NOT1_FAR85191	NOT1	180
10139816	NOT1_FAR85191	NOT1	136
10139817	NOT1_FAR85191	NOT1	117
10139818	NOT1_FAR85191	NOT1	73
10139819	NOT1_FAR85191	NOT1	113
10139820	NOT1_FAR85191	NOT1	105
10139821	NOT1_FAR85191	NOT1	71
10139822	NOT1_FAR85191	NOT1	118
10139823	NOT1_FAR85191	NOT1	196
10139824	NOT1_FAR85191	NOT1	74
10139825	NOT1_FAR85191	NOT1	79
10139826	NOT1_FAR85191	NOT1	47
10139827	NOT1_FAR85191	NOT1	89
10139828	NOT1_FAR85191	NOT1	8
10139829	NOT1_FAR85191	NOT1	81
10139830	NOT1_FAR85191	NOT1	125
10139831	NOT1_FAR85191	NOT1	124
10139832	NOT1_FAR85191	NOT1	179
10139833	NOT1_FAR85191	NOT1	126
10139834	NOT1_FAR85191	NOT1	93
10139835	NOT1_FAR85191	NOT1	101
10139836	NOT1_FAR85191	NOT1	130
10139837	NOT1_FAR85191	NOT1	113
10139838	NOT1_FAR85191	NOT1	97
10139839	NOT1_FAR85191	NOT1	97
10139840	NOT1_FAR85191	NOT1	69
10139841	NOT1_FAR85191	NOT1	74
10139842	NOT1_FAR85191	NOT1	186
10139843	NOT1_FAR85191	NOT1	154
10139844	NOT1_FAR85191	NOT1	179
10139845	NOT1_FAR85191	NOT1	90
10139846	NOT1_FAR85191	NOT1	110
10139847	NOT1_FAR85191	NOT1	113
10139848	NOT1_FAR85191	NOT1	72
10139849	NOT1_FAR85191	NOT1	138
10139850	NOT1_FAR85191	NOT1	104
10139851	NOT1_FAR85191	NOT1	116
10139852	NOT1_FAR85191	NOT1	116
10139853	NOT1_FAR85191	NOT1	126
10139854	NOT1_FAR85191	NOT1	86
10139855	NOT1_FAR85191	NOT1	114
10139856	NOT1_FAR85191	NOT1	88
10139857	NOT1_FAR85191	NOT1	115
10139858	NOT1_FAR85191	NOT1	51
10139859	NOT1_FAR85191	NOT1	47
10139860	NOT1_FAR85191	NOT1	129
10139861	NOT1_FAR85191	NOT1	137
10139862	NOT1_FAR85191	NOT1	195
10139863	NOT1_FAR85191	NOT1	75
10139864	NOT1_FAR85191	NOT1	152
10139865	NOT1_FAR85191	NOT1	131
10139866	NOT1_FAR85191	NOT1	82
10139867	NOT1_FAR85191	NOT1	123
10139868	NOT1_FAR85191	NOT1	137
10139869	NOT1_FAR85191	NOT1	83
10139870	NOT1_FAR85191	NOT1	120
10139871	NOT1_FAR85191	NOT1	138
10139872	NOT1_FAR85191	NOT1	103
10139873	NOT1_FAR85191	NOT1	115
10139874	NOT1_FAR85191	NOT1	36
10139875	NOT1_FAR85191	NOT1	108
10139876	NOT1_FAR85191	NOT1	108
10139877	NOT1_FAR85191	NOT1	61
10139878	NOT1_FAR85191	NOT1	87
10139879	NOT1_FAR85191	NOT1	112
10139880	NOT1_FAR85191	NOT1	68
10139881	NOT1_FAR85191	NOT1	10
10139882	NOT1_FAR85191	NOT1	129
10139883	NOT1_FAR85191	NOT1	130
10139884	NOT1_FAR85191	NOT1	8
10139885	NOT1_FAR85191	NOT1	128
10139886	NOT1_FAR85191	NOT1	137
10139887	NOT1_FAR85191	NOT1	95
10139888	NOT1_FAR85191	NOT1	76
10139889	NOT1_FAR85191	NOT1	128
10139890	NOT1_FAR85191	NOT1	128
10139891	NOT1_FAR85191	NOT1	97
10139892	NOT1_FAR85191	NOT1	185
10139893	NOT1_FAR85191	NOT1	81
10139894	NOT1_FAR85191	NOT1	71
10139895	NOT1_FAR85191	NOT1	178
10139896	NOT1_FAR85191	NOT1	125
10139897	NOT1_FAR85191	NOT1	93
10139898	NOT1_FAR85191	NOT1	141
10139899	NOT1_FAR85191	NOT1	83
10139900	NOT1_FAR85191	NOT1	48
10139901	NOT1_FAR85191	NOT1	95
10139902	NOT1_FAR85191	NOT1	97
10139903	NOT1_FAR85191	NOT1	126
10139904	NOT1_FAR85191	NOT1	173
10139905	NOT1_FAR85191	NOT1	75
10139906	NOT1_FAR85191	NOT1	155
10139907	NOT1_FAR85191	NOT1	126
10139908	NOT1_FAR85191	NOT1	101
10139909	NOT1_FAR85191	NOT1	89
10139910	NOT1_FAR85191	NOT1	65
10139911	NOT1_FAR85191	NOT1	178
10139912	NOT1_FAR85191	NOT1	80
10139913	NOT1_FAR85191	NOT1	74
10139914	NOT1_FAR85191	NOT1	128
10139915	NOT1_FAR85191	NOT1	75
10139916	NOT1_FAR85191	NOT1	111
10139917	NOT1_FAR85191	NOT1	87
10139918	NOT1_FAR85191	NOT1	98
10139919	NOT1_FAR85191	NOT1	130
10139920	NOT1_FAR85191	NOT1	118
10139921	NOT1_FAR85191	NOT1	76
10139922	NOT1_FAR85191	NOT1	126
10139923	NOT1_FAR85191	NOT1	133
10139924	NOT1_FAR85191	NOT1	52
10139925	NOT1_FAR85191	NOT1	108
10139926	NOT1_FAR85191	NOT1	80
10139927	NOT1_FAR85191	NOT1	106
10139928	NOT1_FAR85191	NOT1	125
10139929	NOT1_FAR85191	NOT1	77
10139930	NOT1_FAR85191	NOT1	138
10139931	NOT1_FAR85191	NOT1	142
10139932	NOT1_FAR85191	NOT1	130
10139933	NOT1_FAR85191	NOT1	84
10139934	NOT1_FAR85191	NOT1	151
10139935	NOT1_FAR85191	NOT1	139
10139936	NOT1_FAR85191	NOT1	97
10139937	NOT1_FAR85191	NOT1	112
10139938	NOT1_FAR85191	NOT1	149
10139939	NOT1_FAR85191	NOT1	128
10139940	NOT1_FAR85191	NOT1	179
10139941	NOT1_FAR85191	NOT1	128
10139942	NOT1_FAR85191	NOT1	149
10139943	NOT1_FAR85191	NOT1	124
10139944	NOT1_FAR85191	NOT1	157
10139945	NOT1_FAR85191	NOT1	124
10139946	NOT1_FAR85191	NOT1	133
10139947	NOT1_FAR85191	NOT1	139
10139948	NOT1_FAR85191	NOT1	71
10139949	NOT1_FAR85191	NOT1	70
10139950	NOT1_FAR85191	NOT1	60
10139951	NOT1_FAR85191	NOT1	70
10139952	NOT1_FAR85191	NOT1	133
10139953	NOT1_FAR85191	NOT1	103
10139954	NOT1_FAR85191	NOT1	136
10139955	NOT1_FAR85191	NOT1	87
10139956	NOT1_FAR85191	NOT1	109
10139957	NOT1_FAR85191	NOT1	101
10139958	NOT1_FAR85191	NOT1	110
10139959	NOT1_FAR85191	NOT1	75
10139960	NOT1_FAR85191	NOT1	156
10139961	NOT1_FAR85191	NOT1	113
10139962	NOT1_FAR85191	NOT1	106
10139963	NOT1_FAR85191	NOT1	134
10139964	NOT1_FAR85191	NOT1	158
10139965	NOT1_FAR85191	NOT1	84
10139966	NOT1_FAR85191	NOT1	138
10139967	NOT1_FAR85191	NOT1	125
10139968	NOT1_FAR85191	NOT1	119
10139969	NOT1_FAR85191	NOT1	107
10139970	NOT1_FAR85191	NOT1	127
10139971	NOT1_FAR85191	NOT1	146
10139972	NOT1_FAR85191	NOT1	115
10139973	NOT1_FAR85191	NOT1	170
10139974	NOT1_FAR85191	NOT1	104
10139975	NOT1_FAR85191	NOT1	136
10139976	NOT1_FAR85191	NOT1	70
10139977	NOT1_FAR85191	NOT1	104
10139978	NOT1_FAR85191	NOT1	151
10139979	NOT1_FAR85191	NOT1	50
10139980	NOT1_FAR85191	NOT1	122
10139981	NOT1_FAR85191	NOT1	154
10139982	NOT1_FAR85191	NOT1	104
10139983	NOT1_FAR85191	NOT1	144
10139984	NOT1_FAR85191	NOT1	120
10139985	NOT1_FAR85191	NOT1	68
10139986	NOT1_FAR85191	NOT1	84
10139987	NOT1_FAR85191	NOT1	92
10139988	NOT1_FAR85191	NOT1	91
10139989	NOT1_FAR85191	NOT1	71
10139990	NOT1_FAR85191	NOT1	71
10139991	NOT1_FAR85191	NOT1	116
10139992	NOT1_FAR85191	NOT1	88
10139993	NOT1_FAR85191	NOT1	95
10139994	NOT1_FAR85191	NOT1	13
10139995	NOT1_FAR85191	NOT1	95
10139996	NOT1_FAR85191	NOT1	146
10139997	NOT1_FAR85191	NOT1	119
10139998	NOT1_FAR85191	NOT1	127
10139999	NOT1_FAR85191	NOT1	124
10140000	NOT1_FAR85191	NOT1	117
10140001	NOT1_FAR85191	NOT1	30
10140002	NOT1_FAR85191	NOT1	201
10140003	NOT1_FAR85191	NOT1	187
10140004	NOT1_FAR85191	NOT1	66
10140005	NOT1_FAR85191	NOT1	101
10140006	NOT1_FAR85191	NOT1	102
10140007	NOT1_FAR85191	NOT1	119
10140008	NOT1_FAR85191	NOT1	132
10140009	NOT1_FAR85191	NOT1	135
10140010	NOT1_FAR85191	NOT1	134
10140011	NOT1_FAR85191	NOT1	142
10140012	NOT1_FAR85191	NOT1	164
10140013	NOT1_FAR85191	NOT1	86
10140014	NOT1_FAR85191	NOT1	109
10140015	NOT1_FAR85191	NOT1	139
10140016	NOT1_FAR85191	NOT1	88
10140017	NOT1_FAR85191	NOT1	134
10140018	NOT1_FAR85191	NOT1	139
10140019	NOT1_FAR85191	NOT1	117
10140020	NOT1_FAR85191	NOT1	133
10140021	NOT1_FAR85191	NOT1	89
10140022	NOT1_FAR85191	NOT1	130
10140023	NOT1_FAR85191	NOT1	132
10140024	NOT1_FAR85191	NOT1	111
10140025	NOT1_FAR85191	NOT1	100
10140026	NOT1_FAR85191	NOT1	67
10140027	NOT1_FAR85191	NOT1	85
10140028	NOT1_FAR85191	NOT1	149
10140029	NOT1_FAR85191	NOT1	159
10140030	NOT1_FAR85191	NOT1	90
10140031	NOT1_FAR85191	NOT1	101
10140032	NOT1_FAR85191	NOT1	117
10140033	NOT1_FAR85191	NOT1	97
10140034	NOT1_FAR85191	NOT1	98
10140035	NOT1_FAR85191	NOT1	89
10140036	NOT1_FAR85191	NOT1	89
10140037	NOT1_FAR85191	NOT1	79
10140038	NOT1_FAR85191	NOT1	80
10140039	NOT1_FAR85191	NOT1	189
10140040	NOT1_FAR85191	NOT1	102
10140041	NOT1_FAR85191	NOT1	138
10140042	NOT1_FAR85191	NOT1	116
10140043	NOT1_FAR85191	NOT1	52
10140044	NOT1_FAR85191	NOT1	148
10140045	NOT1_FAR85191	NOT1	107
10140046	NOT1_FAR85191	NOT1	145
10140047	NOT1_FAR85191	NOT1	79
10140048	NOT1_FAR85191	NOT1	173
10140049	NOT1_FAR85191	NOT1	138
10140050	NOT1_FAR85191	NOT1	174
10140051	NOT1_FAR85191	NOT1	112
10140052	NOT1_FAR85191	NOT1	139
10140053	NOT1_FAR85191	NOT1	65
10140054	NOT1_FAR85191	NOT1	136
10140055	NOT1_FAR85191	NOT1	70
10140056	NOT1_FAR85191	NOT1	45
10140057	NOT1_FAR85191	NOT1	174
10140058	NOT1_FAR85191	NOT1	185
10140059	NOT1_FAR85191	NOT1	210
10140060	NOT1_FAR85191	NOT1	293
10140061	NOT1_FAR85191	NOT1	200
10140062	NOT1_FAR85191	NOT1	111
10140063	NOT1_FAR85191	NOT1	92
10140064	NOT1_FAR85191	NOT1	92
10140065	NOT1_FAR85191	NOT1	151
10140066	NOT1_FAR85191	NOT1	145
10140067	NOT1_FAR85191	NOT1	68
10140068	NOT1_FAR85191	NOT1	85
10140069	NOT1_FAR85191	NOT1	68
10140070	NOT1_FAR85191	NOT1	197
10140071	NOT1_FAR85191	NOT1	254
10140072	NOT1_FAR85191	NOT1	156
10140073	NOT1_FAR85191	NOT1	55
10140074	NOT1_FAR85191	NOT1	75
10140075	NOT1_FAR85191	NOT1	207
10140076	NOT1_FAR85191	NOT1	96
10140077	NOT1_FAR85191	NOT1	167
10140078	NOT1_FAR85191	NOT1	126
10140079	NOT1_FAR85191	NOT1	133
10140080	NOT1_FAR85191	NOT1	59
10140081	NOT1_FAR85191	NOT1	8
10140082	NOT1_FAR85191	NOT1	34
10140083	NOT1_FAR85191	NOT1	143
10140084	NOT1_FAR85191	NOT1	78
10140085	NOT1_FAR85191	NOT1	47
10140086	NOT1_FAR85191	NOT1	145
10140087	NOT1_FAR85191	NOT1	136
10140088	NOT1_FAR85191	NOT1	122
10140089	NOT1_FAR85191	NOT1	102
10140090	NOT1_FAR85191	NOT1	144
10140091	NOT1_FAR85191	NOT1	78
10140092	NOT1_FAR85191	NOT1	77
10140093	NOT1_FAR85191	NOT1	103
10140094	NOT1_FAR85191	NOT1	64
10140095	NOT1_FAR85191	NOT1	139
10140096	NOT1_FAR85191	NOT1	63
10140097	NOT1_FAR85191	NOT1	110
10140098	NOT1_FAR85191	NOT1	74
10140099	NOT1_FAR85191	NOT1	38
10140100	NOT1_FAR85191	NOT1	119
10140101	NOT1_FAR85191	NOT1	109
10140102	NOT1_FAR85191	NOT1	159
10140103	NOT1_FAR85191	NOT1	160
10140104	NOT1_FAR85191	NOT1	147
10140105	NOT1_FAR85191	NOT1	156
10140106	NOT1_FAR85191	NOT1	151
10140107	NOT1_FAR85191	NOT1	57
10140108	NOT1_FAR85191	NOT1	161
10140109	NOT1_FAR85191	NOT1	99
10140110	NOT1_FAR85191	NOT1	98
10140111	NOT1_FAR85191	NOT1	106
10140112	NOT1_FAR85191	NOT1	153
10140113	NOT1_FAR85191	NOT1	173
10140114	NOT1_FAR85191	NOT1	80
10140115	NOT1_FAR85191	NOT1	154
10140116	NOT1_FAR85191	NOT1	120
10140117	NOT1_FAR85191	NOT1	106
10140118	NOT1_FAR85191	NOT1	134
10140119	NOT1_FAR85191	NOT1	95
10140120	NOT1_FAR85191	NOT1	123
10140121	NOT1_FAR85191	NOT1	129
10140122	NOT1_FAR85191	NOT1	81
10140123	NOT1_FAR85191	NOT1	78
10140124	NOT1_FAR85191	NOT1	185
10140125	NOT1_FAR85191	NOT1	133
10140126	NOT1_FAR85191	NOT1	88
10140127	NOT1_FAR85191	NOT1	69
10140128	NOT1_FAR85191	NOT1	121
10140129	NOT1_FAR85191	NOT1	181
10140130	NOT1_FAR85191	NOT1	73
10140131	NOT1_FAR85191	NOT1	62
10140132	NOT1_FAR85191	NOT1	69
10140133	NOT1_FAR85191	NOT1	116
10140134	NOT1_FAR85191	NOT1	105
10140135	NOT1_FAR85191	NOT1	178
10140136	NOT1_FAR85191	NOT1	110
10140137	NOT1_FAR85191	NOT1	92
10140138	NOT1_FAR85191	NOT1	113
10140139	NOT1_FAR85191	NOT1	120
10140140	NOT1_FAR85191	NOT1	171
10140141	NOT1_FAR85191	NOT1	105
10140142	NOT1_FAR85191	NOT1	118
10140143	NOT1_FAR85191	NOT1	107
10140144	NOT1_FAR85191	NOT1	120
10140145	NOT1_FAR85191	NOT1	148
10140146	NOT1_FAR85191	NOT1	75
10140147	NOT1_FAR85191	NOT1	71
10140148	NOT1_FAR85191	NOT1	30
10140149	NOT1_FAR85191	NOT1	33
10140150	NOT1_FAR85191	NOT1	158
10140151	NOT1_FAR85191	NOT1	82
10140152	NOT1_FAR85191	NOT1	35
10140153	NOT1_FAR85191	NOT1	67
10140154	NOT1_FAR85191	NOT1	144
10140155	NOT1_FAR85191	NOT1	95
10140156	NOT1_FAR85191	NOT1	154
10140157	NOT1_FAR85191	NOT1	136
10140158	NOT1_FAR85191	NOT1	126
10140159	NOT1_FAR85191	NOT1	61
10140160	NOT1_FAR85191	NOT1	56
10140161	NOT1_FAR85191	NOT1	124
10140162	NOT1_FAR85191	NOT1	130
10140163	NOT1_FAR85191	NOT1	92
10140164	NOT1_FAR85191	NOT1	120
10140165	NOT1_FAR85191	NOT1	87
10140166	NOT1_FAR85191	NOT1	95
10140167	NOT1_FAR85191	NOT1	113
10140168	NOT1_FAR85191	NOT1	199
10140169	NOT1_FAR85191	NOT1	114
10140170	NOT1_FAR85191	NOT1	128
10140171	NOT1_FAR85191	NOT1	145
10140172	NOT1_FAR85191	NOT1	95
10140173	NOT1_FAR85191	NOT1	105
10140174	NOT1_FAR85191	NOT1	115
10140175	NOT1_FAR85191	NOT1	141
10140176	NOT1_FAR85191	NOT1	117
10140177	NOT1_FAR85191	NOT1	82
10140178	NOT1_FAR85191	NOT1	140
10140179	NOT1_FAR85191	NOT1	74
10140180	NOT1_FAR85191	NOT1	147
10140181	NOT1_FAR85191	NOT1	75
10140182	NOT1_FAR85191	NOT1	122
10140183	NOT1_FAR85191	NOT1	162
10140184	NOT1_FAR85191	NOT1	64
10140185	NOT1_FAR85191	NOT1	94
10140186	NOT1_FAR85191	NOT1	154
10140187	NOT1_FAR85191	NOT1	146
10140188	NOT1_FAR85191	NOT1	109
10140189	NOT1_FAR85191	NOT1	168
10140190	NOT1_FAR85191	NOT1	86
10140191	NOT1_FAR85191	NOT1	97
10140192	NOT1_FAR85191	NOT1	99
10140193	NOT1_FAR85191	NOT1	93
10140194	NOT1_FAR85191	NOT1	138
10140195	NOT1_FAR85191	NOT1	185
10140196	NOT1_FAR85191	NOT1	71
10140197	NOT1_FAR85191	NOT1	46
10140198	NOT1_FAR85191	NOT1	194
10140199	NOT1_FAR85191	NOT1	92
10140200	NOT1_FAR85191	NOT1	76
10140201	NOT1_FAR85191	NOT1	153
10140202	NOT1_FAR85191	NOT1	91
10140203	NOT1_FAR85191	NOT1	171
10140204	NOT1_FAR85191	NOT1	132
10140205	NOT1_FAR85191	NOT1	100
10140206	NOT1_FAR85191	NOT1	151
10140207	NOT1_FAR85191	NOT1	70
10140208	NOT1_FAR85191	NOT1	149
10140209	NOT1_FAR85191	NOT1	68
10140210	NOT1_FAR85191	NOT1	113
10140211	NOT1_FAR85191	NOT1	87
10140212	NOT1_FAR85191	NOT1	55
10140213	NOT1_FAR85191	NOT1	95
10140214	NOT1_FAR85191	NOT1	128
10140215	NOT1_FAR85191	NOT1	8
10140216	NOT1_FAR85191	NOT1	112
10140217	NOT1_FAR85191	NOT1	90
10140218	NOT1_FAR85191	NOT1	57
10140219	NOT1_FAR85191	NOT1	97
10140220	NOT1_FAR85191	NOT1	111
10140221	NOT1_FAR85191	NOT1	149
10140222	NOT1_FAR85191	NOT1	100
10140223	NOT1_FAR85191	NOT1	66
10140224	NOT1_FAR85191	NOT1	119
10140225	NOT1_FAR85191	NOT1	127
10140226	NOT1_FAR85191	NOT1	100
10140227	NOT1_FAR85191	NOT1	129
10140228	NOT1_FAR85191	NOT1	70
10140229	NOT1_FAR85191	NOT1	103
10140230	NOT1_FAR85191	NOT1	140
10140231	NOT1_FAR85191	NOT1	106
10140232	NOT1_FAR85191	NOT1	10
10140233	NOT1_FAR85191	NOT1	137
10140234	NOT1_FAR85191	NOT1	8
10140235	NOT1_FAR85191	NOT1	116
10140236	NOT1_FAR85191	NOT1	115
10140237	NOT1_FAR85191	NOT1	228
10140238	NOT1_FAR85191	NOT1	121
10140239	NOT1_FAR85191	NOT1	124
10140240	NOT1_FAR85191	NOT1	89
10140241	NOT1_FAR85191	NOT1	124
10140242	NOT1_FAR85191	NOT1	180
10140243	NOT1_FAR85191	NOT1	114
10140244	NOT1_FAR85191	NOT1	89
10140245	NOT1_FAR85191	NOT1	72
10140246	NOT1_FAR85191	NOT1	112
10140247	NOT1_FAR85191	NOT1	110
10140248	NOT1_FAR85191	NOT1	59
10140249	NOT1_FAR85191	NOT1	106
10140250	NOT1_FAR85191	NOT1	63
10140251	NOT1_FAR85191	NOT1	115
10140252	NOT1_FAR85191	NOT1	125
10140253	NOT1_FAR85191	NOT1	74
10140254	NOT1_FAR85191	NOT1	107
10140255	NOT1_FAR85191	NOT1	145
10140256	NOT1_FAR85191	NOT1	209
10140257	NOT1_FAR85191	NOT1	93
10140258	NOT1_FAR85191	NOT1	80
10140259	NOT1_FAR85191	NOT1	142
10140260	NOT1_FAR85191	NOT1	85
10140261	NOT1_FAR85191	NOT1	81
10140262	NOT1_FAR85191	NOT1	8
10140263	NOT1_FAR85191	NOT1	101
10140264	NOT1_FAR85191	NOT1	86
10140265	NOT1_FAR85191	NOT1	70
10140266	NOT1_FAR85191	NOT1	122
10140267	NOT1_FAR85191	NOT1	99
10140268	NOT1_FAR85191	NOT1	92
10140269	NOT1_FAR85191	NOT1	119
10140270	NOT1_FAR85191	NOT1	70
10140271	NOT1_FAR85191	NOT1	76
10140272	NOT1_FAR85191	NOT1	78
10140273	NOT1_FAR85191	NOT1	88
10140274	NOT1_FAR85191	NOT1	180
10140275	NOT1_FAR85191	NOT1	86
10140276	NOT1_FAR85191	NOT1	145
10140277	NOT1_FAR85191	NOT1	75
10140278	NOT1_FAR85191	NOT1	176
10140279	NOT1_FAR85191	NOT1	117
10140280	NOT1_FAR85191	NOT1	59
10140281	NOT1_FAR85191	NOT1	151
10140282	NOT1_FAR85191	NOT1	143
10140283	NOT1_FAR85191	NOT1	134
10140284	NOT1_FAR85191	NOT1	104
10140285	NOT1_FAR85191	NOT1	114
10140286	NOT1_FAR85191	NOT1	13
10140287	NOT1_FAR85191	NOT1	125
10140288	NOT1_FAR85191	NOT1	60
10140289	NOT1_FAR85191	NOT1	124
10140290	NOT1_FAR85191	NOT1	139
10140291	NOT1_FAR85191	NOT1	102
10140292	NOT1_FAR85191	NOT1	131
10140293	NOT1_FAR85191	NOT1	106
10140294	NOT1_FAR85191	NOT1	96
10140295	NOT1_FAR85191	NOT1	134
10140296	NOT1_FAR85191	NOT1	90
10140297	NOT1_FAR85191	NOT1	56
10140298	NOT1_FAR85191	NOT1	104
10140299	NOT1_FAR85191	NOT1	73
10140300	NOT1_FAR85191	NOT1	49
10140301	NOT1_FAR85191	NOT1	107
10140302	NOT1_FAR85191	NOT1	123
10140303	NOT1_FAR85191	NOT1	128
10140304	NOT1_FAR85191	NOT1	78
10140305	NOT1_FAR85191	NOT1	119
10140306	NOT1_FAR85191	NOT1	100
10140307	NOT1_FAR85191	NOT1	96
10140308	NOT1_FAR85191	NOT1	136
10140309	NOT1_FAR85191	NOT1	97
10140310	NOT1_FAR85191	NOT1	118
10140311	NOT1_FAR85191	NOT1	145
10140312	NOT1_FAR85191	NOT1	96
10140313	NOT1_FAR85191	NOT1	27
10140314	NOT1_FAR85191	NOT1	100
10140315	NOT1_FAR85191	NOT1	101
10140316	NOT1_FAR85191	NOT1	130
10140317	NOT1_FAR85191	NOT1	67
10140318	NOT1_FAR85191	NOT1	154
10140319	NOT1_FAR85191	NOT1	108
10140320	NOT1_FAR85191	NOT1	100
10140321	NOT1_FAR85191	NOT1	106
10140322	NOT1_FAR85191	NOT1	115
10140323	NOT1_FAR85191	NOT1	162
10140324	NOT1_FAR85191	NOT1	115
10140325	NOT1_FAR85191	NOT1	66
10140326	NOT1_FAR85191	NOT1	130
10140327	NOT1_FAR85191	NOT1	89
10140328	NOT1_FAR85191	NOT1	194
10140329	NOT1_FAR85191	NOT1	77
10140330	NOT1_FAR85191	NOT1	11
10140331	NOT1_FAR85191	NOT1	128
10140332	NOT1_FAR85191	NOT1	133
10140333	NOT1_FAR85191	NOT1	84
10140334	NOT1_FAR85191	NOT1	87
10140335	NOT1_FAR85191	NOT1	60
10140336	NOT1_FAR85191	NOT1	60
10140337	NOT1_FAR85191	NOT1	146
10140338	NOT1_FAR85191	NOT1	74
10140339	NOT1_FAR85191	NOT1	130
10140340	NOT1_FAR85191	NOT1	71
10140341	NOT1_FAR85191	NOT1	102
10140342	NOT1_FAR85191	NOT1	133
10140343	NOT1_FAR85191	NOT1	116
10140344	NOT1_FAR85191	NOT1	45
10140345	NOT1_FAR85191	NOT1	67
10140346	NOT1_FAR85191	NOT1	57
10140347	NOT1_FAR85191	NOT1	94
10140348	NOT1_FAR85191	NOT1	92
10140349	NOT1_FAR85191	NOT1	106
10140350	NOT1_FAR85191	NOT1	122
10140351	NOT1_FAR85191	NOT1	62
10140352	NOT1_FAR85191	NOT1	62
10140353	NOT1_FAR85191	NOT1	78
10140354	NOT1_FAR85191	NOT1	124
10140355	NOT1_FAR85191	NOT1	98
10140356	NOT1_FAR85191	NOT1	113
10140357	NOT1_FAR85191	NOT1	86
10140358	NOT1_FAR85191	NOT1	89
10140359	NOT1_FAR85191	NOT1	86
10140360	NOT1_FAR85191	NOT1	154
10140361	NOT1_FAR85191	NOT1	73
10140362	NOT1_FAR85191	NOT1	78
10140363	NOT1_FAR85191	NOT1	62
10140364	NOT1_FAR85191	NOT1	50
10140365	NOT1_FAR85191	NOT1	125
10140366	NOT1_FAR85191	NOT1	153
10140367	NOT1_FAR85191	NOT1	79
10140368	NOT1_FAR85191	NOT1	122
10140369	NOT1_FAR85191	NOT1	135
10140370	NOT1_FAR85191	NOT1	98
10140371	NOT1_FAR85191	NOT1	60
10140372	NOT1_FAR85191	NOT1	101
10140373	NOT1_FAR85191	NOT1	110
10140374	NOT1_FAR85191	NOT1	99
10140375	NOT1_FAR85191	NOT1	158
10140376	NOT1_FAR85191	NOT1	63
10140377	NOT1_FAR85191	NOT1	52
10140378	NOT1_FAR85191	NOT1	85
10140379	NOT1_FAR85191	NOT1	72
10140380	NOT1_FAR85191	NOT1	136
10140381	NOT1_FAR85191	NOT1	150
10140382	NOT1_FAR85191	NOT1	112
10140383	NOT1_FAR85191	NOT1	8
10140384	NOT1_FAR85191	NOT1	150
10140385	NOT1_FAR85191	NOT1	112
10140386	NOT1_FAR85191	NOT1	143
10140387	NOT1_FAR85191	NOT1	131
10140388	NOT1_FAR85191	NOT1	150
10140389	NOT1_FAR85191	NOT1	92
10140390	NOT1_FAR85191	NOT1	128
10140391	NOT1_FAR85191	NOT1	107
10140392	NOT1_FAR85191	NOT1	131
10140393	NOT1_FAR85191	NOT1	86
10140394	NOT1_FAR85191	NOT1	125
10140395	NOT1_FAR85191	NOT1	165
10140396	NOT1_FAR85191	NOT1	133
10140397	NOT1_FAR85191	NOT1	131
10140398	NOT1_FAR85191	NOT1	153
10140399	NOT1_FAR85191	NOT1	125
10140400	NOT1_FAR85191	NOT1	160
10140401	NOT1_FAR85191	NOT1	122
10140402	NOT1_FAR85191	NOT1	121
10140403	NOT1_FAR85191	NOT1	55
10140404	NOT1_FAR85191	NOT1	113
10140405	NOT1_FAR85191	NOT1	51
10140406	NOT1_FAR85191	NOT1	110
10140407	NOT1_FAR85191	NOT1	152
10140408	NOT1_FAR85191	NOT1	144
10140409	NOT1_FAR85191	NOT1	74
10140410	NOT1_FAR85191	NOT1	126
10140411	NOT1_FAR85191	NOT1	141
10140412	NOT1_FAR85191	NOT1	242
10140413	NOT1_FAR85191	NOT1	166
10140414	NOT1_FAR85191	NOT1	157
10140415	NOT1_FAR85191	NOT1	91
10140416	NOT1_FAR85191	NOT1	117
10140417	NOT1_FAR85191	NOT1	38
10140418	NOT1_FAR85191	NOT1	118
10140419	NOT1_FAR85191	NOT1	144
10140420	NOT1_FAR85191	NOT1	58
10140421	NOT1_FAR85191	NOT1	85
10140422	NOT1_FAR85191	NOT1	127
10140423	NOT1_FAR85191	NOT1	128
10140424	NOT1_FAR85191	NOT1	98
10140425	NOT1_FAR85191	NOT1	147
10140426	NOT1_FAR85191	NOT1	142
10140427	NOT1_FAR85191	NOT1	77
10140428	NOT1_FAR85191	NOT1	106
10140429	NOT1_FAR85191	NOT1	34
10140430	NOT1_FAR85191	NOT1	84
10140431	NOT1_FAR85191	NOT1	116
10140432	NOT1_FAR85191	NOT1	147
10140433	NOT1_FAR85191	NOT1	84
10140434	NOT1_FAR85191	NOT1	49
10140435	NOT1_FAR85191	NOT1	160
10140436	NOT1_FAR85191	NOT1	85
10140437	NOT1_FAR85191	NOT1	110
10140438	NOT1_FAR85191	NOT1	91
10140439	NOT1_FAR85191	NOT1	90
10140440	NOT1_FAR85191	NOT1	136
10140441	NOT1_FAR85191	NOT1	141
10140442	NOT1_FAR85191	NOT1	166
10140443	NOT1_FAR85191	NOT1	115
10140444	NOT1_FAR85191	NOT1	167
10140445	NOT1_FAR85191	NOT1	82
10140446	NOT1_FAR85191	NOT1	122
10140447	NOT1_FAR85191	NOT1	140
10140448	NOT1_FAR85191	NOT1	109
10140449	NOT1_FAR85191	NOT1	80
10140450	NOT1_FAR85191	NOT1	203
10140451	NOT1_FAR85191	NOT1	134
10140452	NOT1_FAR85191	NOT1	104
10140453	NOT1_FAR85191	NOT1	181
10140454	NOT1_FAR85191	NOT1	61
10140455	NOT1_FAR85191	NOT1	165
10140456	NOT1_FAR85191	NOT1	92
10140457	NOT1_FAR85191	NOT1	109
10140458	NOT1_FAR85191	NOT1	66
10140459	NOT1_FAR85191	NOT1	138
10140460	NOT1_FAR85191	NOT1	100
10140461	NOT1_FAR85191	NOT1	78
10140462	NOT1_FAR85191	NOT1	19
10140463	NOT1_FAR85191	NOT1	119
10140464	NOT1_FAR85191	NOT1	152
10140465	NOT1_FAR85191	NOT1	154
10140466	NOT1_FAR85191	NOT1	113
10140467	NOT1_FAR85191	NOT1	147
10140468	NOT1_FAR85191	NOT1	160
10140469	NOT1_FAR85191	NOT1	121
10140470	NOT1_FAR85191	NOT1	70
10140471	NOT1_FAR85191	NOT1	129
10140472	NOT1_FAR85191	NOT1	32
10140473	NOT1_FAR85191	NOT1	128
10140474	NOT1_FAR85191	NOT1	104
10140475	NOT1_FAR85191	NOT1	135
10140476	NOT1_FAR85191	NOT1	107
10140477	NOT1_FAR85191	NOT1	163
10140478	NOT1_FAR85191	NOT1	89
10140479	NOT1_FAR85191	NOT1	106
10140480	NOT1_FAR85191	NOT1	103
10140481	NOT1_FAR85191	NOT1	125
10140482	NOT1_FAR85191	NOT1	157
10140483	NOT1_FAR85191	NOT1	144
10140484	NOT1_FAR85191	NOT1	83
10140485	NOT1_FAR85191	NOT1	143
10140486	NOT1_FAR85191	NOT1	106
10140487	NOT1_FAR85191	NOT1	113
10140488	NOT1_FAR85191	NOT1	105
10140489	NOT1_FAR85191	NOT1	181
10140490	NOT1_FAR85191	NOT1	150
10140491	NOT1_FAR85191	NOT1	153
10140492	NOT1_FAR85191	NOT1	158
10140493	NOT1_FAR85191	NOT1	63
10140494	NOT1_FAR85191	NOT1	98
10140495	NOT1_FAR85191	NOT1	131
10140496	NOT1_FAR85191	NOT1	23
10140497	NOT1_FAR85191	NOT1	163
10140498	NOT1_FAR85191	NOT1	60
10140499	NOT1_FAR85191	NOT1	167
10140500	NOT1_FAR85191	NOT1	129
10140501	NOT1_FAR85191	NOT1	114
10140502	NOT1_FAR85191	NOT1	53
10140503	NOT1_FAR85191	NOT1	137
10140504	NOT1_FAR85191	NOT1	81
10140505	NOT1_FAR85191	NOT1	112
10140506	NOT1_FAR85191	NOT1	163
10140507	NOT1_FAR85191	NOT1	132
10140508	NOT1_FAR85191	NOT1	48
10140509	NOT1_FAR85191	NOT1	57
10140510	NOT1_FAR85191	NOT1	141
10140511	NOT1_FAR85191	NOT1	81
10140512	NOT1_FAR85191	NOT1	83
10140513	NOT1_FAR85191	NOT1	111
10140514	NOT1_FAR85191	NOT1	134
10140515	NOT1_FAR85191	NOT1	100
10140516	NOT1_FAR85191	NOT1	129
10140517	NOT1_FAR85191	NOT1	160
10140518	NOT1_FAR85191	NOT1	99
10140519	NOT1_FAR85191	NOT1	91
10140520	NOT1_FAR85191	NOT1	129
10140521	NOT1_FAR85191	NOT1	84
10140522	NOT1_FAR85191	NOT1	86
10140523	NOT1_FAR85191	NOT1	83
10140524	NOT1_FAR85191	NOT1	161
10140525	NOT1_FAR85191	NOT1	136
10140526	NOT1_FAR85191	NOT1	86
10140527	NOT1_FAR85191	NOT1	139
10140528	NOT1_FAR85191	NOT1	78
10140529	NOT1_FAR85191	NOT1	90
10140530	NOT1_FAR85191	NOT1	130
10140531	NOT1_FAR85191	NOT1	130
10140532	NOT1_FAR85191	NOT1	89
10140533	NOT1_FAR85191	NOT1	61
10140534	NOT1_FAR85191	NOT1	195
10140535	NOT1_FAR85191	NOT1	142
10140536	NOT1_FAR85191	NOT1	83
10140537	NOT1_FAR85191	NOT1	75
10140538	NOT1_FAR85191	NOT1	97
10140539	NOT1_FAR85191	NOT1	140
10140540	NOT1_FAR85191	NOT1	138
10140541	NOT1_FAR85191	NOT1	118
10140542	NOT1_FAR85191	NOT1	124
10140543	NOT1_FAR85191	NOT1	94
10140544	NOT1_FAR85191	NOT1	162
10140545	NOT1_FAR85191	NOT1	105
10140546	NOT1_FAR85191	NOT1	142
10140547	NOT1_FAR85191	NOT1	119
10140548	NOT1_FAR85191	NOT1	62
10140549	NOT1_FAR85191	NOT1	94
10140550	NOT1_FAR85191	NOT1	75
10140551	NOT1_FAR85191	NOT1	127
10140552	NOT1_FAR85191	NOT1	161
10140553	NOT1_FAR85191	NOT1	101
10140554	NOT1_FAR85191	NOT1	58
10140555	NOT1_FAR85191	NOT1	117
10140556	NOT1_FAR85191	NOT1	86
10140557	NOT1_FAR85191	NOT1	82
10140558	NOT1_FAR85191	NOT1	90
10140559	NOT1_FAR85191	NOT1	101
10140560	NOT1_FAR85191	NOT1	80
10140561	NOT1_FAR85191	NOT1	19
10140562	NOT1_FAR85191	NOT1	157
10140563	NOT1_FAR85191	NOT1	60
10140564	NOT1_FAR85191	NOT1	8
10140565	NOT1_FAR85191	NOT1	203
10140566	NOT1_FAR85191	NOT1	93
10140567	NOT1_FAR85191	NOT1	111
10140568	NOT1_FAR85191	NOT1	96
10140569	NOT1_FAR85191	NOT1	106
10140570	NOT1_FAR85191	NOT1	146
10140571	NOT1_FAR85191	NOT1	159
10140572	NOT1_FAR85191	NOT1	230
10140573	NOT1_FAR85191	NOT1	179
10140574	NOT1_FAR85191	NOT1	74
10140575	NOT1_FAR85191	NOT1	124
10140576	NOT1_FAR85191	NOT1	134
10140577	NOT1_FAR85191	NOT1	119
10140578	NOT1_FAR85191	NOT1	55
10140579	NOT1_FAR85191	NOT1	174
10140580	NOT1_FAR85191	NOT1	99
10140581	NOT1_FAR85191	NOT1	170
10140582	NOT1_FAR85191	NOT1	65
10140583	NOT1_FAR85191	NOT1	130
10140584	NOT1_FAR85191	NOT1	125
10140585	NOT1_FAR85191	NOT1	166
10140586	NOT1_FAR85191	NOT1	113
10140587	NOT1_FAR85191	NOT1	56
10140588	NOT1_FAR85191	NOT1	131
10140589	NOT1_FAR85191	NOT1	127
10140590	NOT1_FAR85191	NOT1	109
10140591	NOT1_FAR85191	NOT1	81
10140592	NOT1_FAR85191	NOT1	157
10140593	NOT1_FAR85191	NOT1	136
10140594	NOT1_FAR85191	NOT1	104
10140595	NOT1_FAR85191	NOT1	129
10140596	NOT1_FAR85191	NOT1	102
10140597	NOT1_FAR85191	NOT1	57
10140598	NOT1_FAR85191	NOT1	49
10140599	NOT1_FAR85191	NOT1	161
10140600	NOT1_FAR85191	NOT1	109
10140601	NOT1_FAR85191	NOT1	87
10140602	NOT1_FAR85191	NOT1	65
10140603	NOT1_FAR85191	NOT1	169
10140604	NOT1_FAR85191	NOT1	154
10140605	NOT1_FAR85191	NOT1	113
10140606	NOT1_FAR85191	NOT1	139
10140607	NOT1_FAR85191	NOT1	139
10140608	NOT1_FAR85191	NOT1	71
10140609	NOT1_FAR85191	NOT1	187
10140610	NOT1_FAR85191	NOT1	80
10140611	NOT1_FAR85191	NOT1	98
10140612	NOT1_FAR85191	NOT1	123
10140613	NOT1_FAR85191	NOT1	140
10140614	NOT1_FAR85191	NOT1	29
10140615	NOT1_FAR85191	NOT1	75
10140616	NOT1_FAR85191	NOT1	69
10140617	NOT1_FAR85191	NOT1	90
10140618	NOT1_FAR85191	NOT1	161
10140619	NOT1_FAR85191	NOT1	167
10140620	NOT1_FAR85191	NOT1	61
10140621	NOT1_FAR85191	NOT1	104
10140622	NOT1_FAR85191	NOT1	125
10140623	NOT1_FAR85191	NOT1	135
10140624	NOT1_FAR85191	NOT1	150
10140625	NOT1_FAR85191	NOT1	142
10140626	NOT1_FAR85191	NOT1	60
10140627	NOT1_FAR85191	NOT1	112
10140628	NOT1_FAR85191	NOT1	89
10140629	NOT1_FAR85191	NOT1	193
10140630	NOT1_FAR85191	NOT1	112
10140631	NOT1_FAR85191	NOT1	81
10140632	NOT1_FAR85191	NOT1	170
10140633	NOT1_FAR85191	NOT1	99
10140634	NOT1_FAR85191	NOT1	89
10140635	NOT1_FAR85191	NOT1	138
10140636	NOT1_FAR85191	NOT1	74
10140637	NOT1_FAR85191	NOT1	133
10140638	NOT1_FAR85191	NOT1	128
10140639	NOT1_FAR85191	NOT1	157
10140640	NOT1_FAR85191	NOT1	116
10140641	NOT1_FAR85191	NOT1	129
10140642	NOT1_FAR85191	NOT1	105
10140643	NOT1_FAR85191	NOT1	81
10140644	NOT1_FAR85191	NOT1	130
10140645	NOT1_FAR85191	NOT1	210
10140646	NOT1_FAR85191	NOT1	68
10140647	NOT1_FAR85191	NOT1	141
10140648	NOT1_FAR85191	NOT1	83
10140649	NOT1_FAR85191	NOT1	85
10140650	NOT1_FAR85191	NOT1	139
10140651	NOT1_FAR85191	NOT1	127
10140652	NOT1_FAR85191	NOT1	124
10140653	NOT1_FAR85191	NOT1	133
10140654	NOT1_FAR85191	NOT1	131
10140655	NOT1_FAR85191	NOT1	94
10140656	NOT1_FAR85191	NOT1	200
10140657	NOT1_FAR85191	NOT1	83
10140658	NOT1_FAR85191	NOT1	145
10140659	NOT1_FAR85191	NOT1	140
10140660	NOT1_FAR85191	NOT1	134
10140661	NOT1_FAR85191	NOT1	173
10140662	NOT1_FAR85191	NOT1	173
10140663	NOT1_FAR85191	NOT1	120
10140664	NOT1_FAR85191	NOT1	124
10140665	NOT1_FAR85191	NOT1	40
10140666	NOT1_FAR85191	NOT1	172
10140667	NOT1_FAR85191	NOT1	82
10140668	NOT1_FAR85191	NOT1	148
10140669	NOT1_FAR85191	NOT1	75
10140670	NOT1_FAR85191	NOT1	59
10140671	NOT1_FAR85191	NOT1	151
10140672	NOT1_FAR85191	NOT1	92
10140673	NOT1_FAR85191	NOT1	151
10140674	NOT1_FAR85191	NOT1	160
10140675	NOT1_FAR85191	NOT1	106
10140676	NOT1_FAR85191	NOT1	155
10140677	NOT1_FAR85191	NOT1	150
10140678	NOT1_FAR85191	NOT1	149
10140679	NOT1_FAR85191	NOT1	93
10140680	NOT1_FAR85191	NOT1	145
10140681	NOT1_FAR85191	NOT1	113
10140682	NOT1_FAR85191	NOT1	128
10140683	NOT1_FAR85191	NOT1	85
10140684	NOT1_FAR85191	NOT1	154
10140685	NOT1_FAR85191	NOT1	179
10140686	NOT1_FAR85191	NOT1	288
10140687	NOT1_FAR85191	NOT1	140
10140688	NOT1_FAR85191	NOT1	63
10140689	NOT1_FAR85191	NOT1	135
10140690	NOT1_FAR85191	NOT1	174
10140691	NOT1_FAR85191	NOT1	68
10140692	NOT1_FAR85191	NOT1	83
10140693	NOT1_FAR85191	NOT1	102
10140694	NOT1_FAR85191	NOT1	70
10140695	NOT1_FAR85191	NOT1	164
10140696	NOT1_FAR85191	NOT1	136
10140697	NOT1_FAR85191	NOT1	40
10140698	NOT1_FAR85191	NOT1	118
10140699	NOT1_FAR85191	NOT1	97
10140700	NOT1_FAR85191	NOT1	110
10140701	NOT1_FAR85191	NOT1	139
10140702	NOT1_FAR85191	NOT1	152
10140703	NOT1_FAR85191	NOT1	132
10140704	NOT1_FAR85191	NOT1	142
10140705	NOT1_FAR85191	NOT1	131
10140706	NOT1_FAR85191	NOT1	133
10140707	NOT1_FAR85191	NOT1	91
10140708	NOT1_FAR85191	NOT1	121
10140709	NOT1_FAR85191	NOT1	47
10140710	NOT1_FAR85191	NOT1	46
10140711	NOT1_FAR85191	NOT1	81
10140712	NOT1_FAR85191	NOT1	74
10140713	NOT1_FAR85191	NOT1	96
10140714	NOT1_FAR85191	NOT1	139
10140715	NOT1_FAR85191	NOT1	149
10140716	NOT1_FAR85191	NOT1	101
10140717	NOT1_FAR85191	NOT1	131
10140718	NOT1_FAR85191	NOT1	93
10140719	NOT1_FAR85191	NOT1	110
10140720	NOT1_FAR85191	NOT1	186
10140721	NOT1_FAR85191	NOT1	141
10140722	NOT1_FAR85191	NOT1	119
10140723	NOT1_FAR85191	NOT1	113
10140724	NOT1_FAR85191	NOT1	136
10140725	NOT1_FAR85191	NOT1	141
10140726	NOT1_FAR85191	NOT1	122
10140727	NOT1_FAR85191	NOT1	110
10140728	NOT1_FAR85191	NOT1	142
10140729	NOT1_FAR85191	NOT1	90
10140730	NOT1_FAR85191	NOT1	113
10140731	NOT1_FAR85191	NOT1	51
10140732	NOT1_FAR85191	NOT1	75
10140733	NOT1_FAR85191	NOT1	147
10140734	NOT1_FAR85191	NOT1	143
10140735	NOT1_FAR85191	NOT1	96
10140736	NOT1_FAR85191	NOT1	92
10140737	NOT1_FAR85191	NOT1	65
10140738	NOT1_FAR85191	NOT1	117
10140739	NOT1_FAR85191	NOT1	139
10140740	NOT1_FAR85191	NOT1	105
10140741	NOT1_FAR85191	NOT1	146
10140742	NOT1_FAR85191	NOT1	112
10140743	NOT1_FAR85191	NOT1	91
10140744	NOT1_FAR85191	NOT1	171
10140745	NOT1_FAR85191	NOT1	120
10140746	NOT1_FAR85191	NOT1	132
10140747	NOT1_FAR85191	NOT1	101
10140748	NOT1_FAR85191	NOT1	95
10140749	NOT1_FAR85191	NOT1	108
10140750	NOT1_FAR85191	NOT1	122
10140751	NOT1_FAR85191	NOT1	150
10140752	NOT1_FAR85191	NOT1	133
10140753	NOT1_FAR85191	NOT1	124
10140754	NOT1_FAR85191	NOT1	162
10140755	NOT1_FAR85191	NOT1	77
10140756	NOT1_FAR85191	NOT1	68
10140757	NOT1_FAR85191	NOT1	142
10140758	NOT1_FAR85191	NOT1	109
10140759	NOT1_FAR85191	NOT1	54
10140760	NOT1_FAR85191	NOT1	86
10140761	NOT1_FAR85191	NOT1	84
10140762	NOT1_FAR85191	NOT1	106
10140763	NOT1_FAR85191	NOT1	139
10140764	NOT1_FAR85191	NOT1	155
10140765	NOT1_FAR85191	NOT1	76
10140766	NOT1_FAR85191	NOT1	115
10140767	NOT1_FAR85191	NOT1	8
10140768	NOT1_FAR85191	NOT1	97
10140769	NOT1_FAR85191	NOT1	60
10140770	NOT1_FAR85191	NOT1	58
10140771	NOT1_FAR85191	NOT1	95
10140772	NOT1_FAR85191	NOT1	59
10140773	NOT1_FAR85191	NOT1	122
10140774	NOT1_FAR85191	NOT1	85
10140775	NOT1_FAR85191	NOT1	114
10140776	NOT1_FAR85191	NOT1	110
10140777	NOT1_FAR85191	NOT1	120
10140778	NOT1_FAR85191	NOT1	140
10140779	NOT1_FAR85191	NOT1	103
10140780	NOT1_FAR85191	NOT1	109
10140781	NOT1_FAR85191	NOT1	107
10140782	NOT1_FAR85191	NOT1	111
10140783	NOT1_FAR85191	NOT1	132
10140784	NOT1_FAR85191	NOT1	119
10140785	NOT1_FAR85191	NOT1	68
10140786	NOT1_FAR85191	NOT1	168
10140787	NOT1_FAR85191	NOT1	105
10140788	NOT1_FAR85191	NOT1	123
10140789	NOT1_FAR85191	NOT1	146
10140790	NOT1_FAR85191	NOT1	153
10140791	NOT1_FAR85191	NOT1	127
10140792	NOT1_FAR85191	NOT1	183
10140793	NOT1_FAR85191	NOT1	8
10140794	NOT1_FAR85191	NOT1	121
10140795	NOT1_FAR85191	NOT1	210
10140796	NOT1_FAR85191	NOT1	126
10140797	NOT1_FAR85191	NOT1	40
10140798	NOT1_FAR85191	NOT1	124
10140799	NOT1_FAR85191	NOT1	84
10140800	NOT1_FAR85191	NOT1	157
10140801	NOT1_FAR85191	NOT1	83
10140802	NOT1_FAR85191	NOT1	60
10140803	NOT1_FAR85191	NOT1	133
10140804	NOT1_FAR85191	NOT1	93
10140805	NOT1_FAR85191	NOT1	115
10140806	NOT1_FAR85191	NOT1	121
10140807	NOT1_FAR85191	NOT1	87
10140808	NOT1_FAR85191	NOT1	73
10140809	NOT1_FAR85191	NOT1	156
10140810	NOT1_FAR85191	NOT1	154
10140811	NOT1_FAR85191	NOT1	89
10140812	NOT1_FAR85191	NOT1	69
10140813	NOT1_FAR85191	NOT1	198
10140814	NOT1_FAR85191	NOT1	102
10140815	NOT1_FAR85191	NOT1	128
10140816	NOT1_FAR85191	NOT1	93
10140817	NOT1_FAR85191	NOT1	140
10140818	NOT1_FAR85191	NOT1	133
10140819	NOT1_FAR85191	NOT1	105
10140820	NOT1_FAR85191	NOT1	140
10140821	NOT1_FAR85191	NOT1	130
10140822	NOT1_FAR85191	NOT1	105
10140823	NOT1_FAR85191	NOT1	124
10140824	NOT1_FAR85191	NOT1	46
10140825	NOT1_FAR85191	NOT1	80
10140826	NOT1_FAR85191	NOT1	128
10140827	NOT1_FAR85191	NOT1	151
10140828	NOT1_FAR85191	NOT1	124
10140829	NOT1_FAR85191	NOT1	81
10140830	NOT1_FAR85191	NOT1	102
10140831	NOT1_FAR85191	NOT1	149
10140832	NOT1_FAR85191	NOT1	134
10140833	NOT1_FAR85191	NOT1	84
10140834	NOT1_FAR85191	NOT1	168
10140835	NOT1_FAR85191	NOT1	62
10140836	NOT1_FAR85191	NOT1	98
10140837	NOT1_FAR85191	NOT1	137
10140838	NOT1_FAR85191	NOT1	85
10140839	NOT1_FAR85191	NOT1	119
10140840	NOT1_FAR85191	NOT1	63
10140841	NOT1_FAR85191	NOT1	67
10140842	NOT1_FAR85191	NOT1	72
10140843	NOT1_FAR85191	NOT1	87
10140844	NOT1_FAR85191	NOT1	180
10140845	NOT1_FAR85191	NOT1	165
10140846	NOT1_FAR85191	NOT1	153
10140847	NOT1_FAR85191	NOT1	84
10140848	NOT1_FAR85191	NOT1	76
10140849	NOT1_FAR85191	NOT1	63
10140850	NOT1_FAR85191	NOT1	103
10140851	NOT1_FAR85191	NOT1	90
10140852	NOT1_FAR85191	NOT1	132
10140853	NOT1_FAR85191	NOT1	182
10140854	NOT1_FAR85191	NOT1	89
10140855	NOT1_FAR85191	NOT1	122
10140856	NOT1_FAR85191	NOT1	119
10140857	NOT1_FAR85191	NOT1	91
10140858	NOT1_FAR85191	NOT1	149
10140859	NOT1_FAR85191	NOT1	152
10140860	NOT1_FAR85191	NOT1	77
10140861	NOT1_FAR85191	NOT1	114
10140862	NOT1_FAR85191	NOT1	104
10140863	NOT1_FAR85191	NOT1	71
10140864	NOT1_FAR85191	NOT1	131
10140865	NOT1_FAR85191	NOT1	146
10140866	NOT1_FAR85191	NOT1	80
10140867	NOT1_FAR85191	NOT1	98
10140868	NOT1_FAR85191	NOT1	126
10140869	NOT1_FAR85191	NOT1	103
10140870	NOT1_FAR85191	NOT1	138
10140871	NOT1_FAR85191	NOT1	121
10140872	NOT1_FAR85191	NOT1	117
10140873	NOT1_FAR85191	NOT1	155
10140874	NOT1_FAR85191	NOT1	105
10140875	NOT1_FAR85191	NOT1	95
10140876	NOT1_FAR85191	NOT1	59
10140877	NOT1_FAR85191	NOT1	96
10140878	NOT1_FAR85191	NOT1	218
10140879	NOT1_FAR85191	NOT1	163
10140880	NOT1_FAR85191	NOT1	100
10140881	NOT1_FAR85191	NOT1	133
10140882	NOT1_FAR85191	NOT1	146
10140883	NOT1_FAR85191	NOT1	148
10140884	NOT1_FAR85191	NOT1	70
10140885	NOT1_FAR85191	NOT1	86
10140886	NOT1_FAR85191	NOT1	111
10140887	NOT1_FAR85191	NOT1	73
10140888	NOT1_FAR85191	NOT1	67
10140889	NOT1_FAR85191	NOT1	94
10140890	NOT1_FAR85191	NOT1	72
10140891	NOT1_FAR85191	NOT1	155
10140892	NOT1_FAR85191	NOT1	62
10140893	NOT1_FAR85191	NOT1	58
10140894	NOT1_FAR85191	NOT1	186
10140895	NOT1_FAR85191	NOT1	146
10140896	NOT1_FAR85191	NOT1	117
10140897	NOT1_FAR85191	NOT1	168
10140898	NOT1_FAR85191	NOT1	80
10140899	NOT1_FAR85191	NOT1	72
10140900	NOT1_FAR85191	NOT1	67
10140901	NOT1_FAR85191	NOT1	164
10140902	NOT1_FAR85191	NOT1	129
10140903	NOT1_FAR85191	NOT1	131
10140904	NOT1_FAR85191	NOT1	130
10140905	NOT1_FAR85191	NOT1	101
10140906	NOT1_FAR85191	NOT1	115
10140907	NOT1_FAR85191	NOT1	97
10140908	NOT1_FAR85191	NOT1	69
10140909	NOT1_FAR85191	NOT1	132
10140910	NOT1_FAR85191	NOT1	123
10140911	NOT1_FAR85191	NOT1	124
10140912	NOT1_FAR85191	NOT1	84
10140913	NOT1_FAR85191	NOT1	93
10140914	NOT1_FAR85191	NOT1	90
10140915	NOT1_FAR85191	NOT1	113
10140916	NOT1_FAR85191	NOT1	144
10140917	NOT1_FAR85191	NOT1	116
10140918	NOT1_FAR85191	NOT1	11
10140919	NOT1_FAR85191	NOT1	113
10140920	NOT1_FAR85191	NOT1	139
10140921	NOT1_FAR85191	NOT1	141
10140922	NOT1_FAR85191	NOT1	151
10140923	NOT1_FAR85191	NOT1	132
10140924	NOT1_FAR85191	NOT1	165
10140925	NOT1_FAR85191	NOT1	137
10140926	NOT1_FAR85191	NOT1	130
10140927	NOT1_FAR85191	NOT1	133
10140928	NOT1_FAR85191	NOT1	76
10140929	NOT1_FAR85191	NOT1	115
10140930	NOT1_FAR85191	NOT1	119
10140931	NOT1_FAR85191	NOT1	32
10140932	NOT1_FAR85191	NOT1	152
10140933	NOT1_FAR85191	NOT1	170
10140934	NOT1_FAR85191	NOT1	126
10140935	NOT1_FAR85191	NOT1	91
10140936	NOT1_FAR85191	NOT1	79
10140937	NOT1_FAR85191	NOT1	115
10140938	NOT1_FAR85191	NOT1	62
10140939	NOT1_FAR85191	NOT1	74
10140940	NOT1_FAR85191	NOT1	49
10140941	NOT1_FAR85191	NOT1	127
10140942	NOT1_FAR85191	NOT1	85
10140943	NOT1_FAR85191	NOT1	184
10140944	NOT1_FAR85191	NOT1	143
10140945	NOT1_FAR85191	NOT1	174
10140946	NOT1_FAR85191	NOT1	140
10140947	NOT1_FAR85191	NOT1	113
10140948	NOT1_FAR85191	NOT1	123
10140949	NOT1_FAR85191	NOT1	61
10140950	NOT1_FAR85191	NOT1	103
10140951	NOT1_FAR85191	NOT1	92
10140952	NOT1_FAR85191	NOT1	127
10140953	NOT1_FAR85191	NOT1	149
10140954	NOT1_FAR85191	NOT1	50
10140955	NOT1_FAR85191	NOT1	245
10140956	NOT1_FAR85191	NOT1	91
10140957	NOT1_FAR85191	NOT1	124
10140958	NOT1_FAR85191	NOT1	163
10140959	NOT1_FAR85191	NOT1	129
10140960	NOT1_FAR85191	NOT1	143
10140961	NOT1_FAR85191	NOT1	96
10140962	NOT1_FAR85191	NOT1	130
10140963	NOT1_FAR85191	NOT1	139
10140964	NOT1_FAR85191	NOT1	51
10140965	NOT1_FAR85191	NOT1	101
10140966	NOT1_FAR85191	NOT1	119
10140967	NOT1_FAR85191	NOT1	137
10140968	NOT1_FAR85191	NOT1	112
10140969	NOT1_FAR85191	NOT1	79
10140970	NOT1_FAR85191	NOT1	121
10140971	NOT1_FAR85191	NOT1	99
10140972	NOT1_FAR85191	NOT1	146
10140973	NOT1_FAR85191	NOT1	159
10140974	NOT1_FAR85191	NOT1	169
10140975	NOT1_FAR85191	NOT1	132
10140976	NOT1_FAR85191	NOT1	109
10140977	NOT1_FAR85191	NOT1	111
10140978	NOT1_FAR85191	NOT1	78
10140979	NOT1_FAR85191	NOT1	138
10140980	NOT1_FAR85191	NOT1	69
10140981	NOT1_FAR85191	NOT1	121
10140982	NOT1_FAR85191	NOT1	258
10140983	NOT1_FAR85191	NOT1	144
10140984	NOT1_FAR85191	NOT1	100
10140985	NOT1_FAR85191	NOT1	91
10140986	NOT1_FAR85191	NOT1	148
10140987	NOT1_FAR85191	NOT1	77
10140988	NOT1_FAR85191	NOT1	117
10140989	NOT1_FAR85191	NOT1	109
10140990	NOT1_FAR85191	NOT1	144
10140991	NOT1_FAR85191	NOT1	113
10140992	NOT1_FAR85191	NOT1	131
10140993	NOT1_FAR85191	NOT1	114
10140994	NOT1_FAR85191	NOT1	103
10140995	NOT1_FAR85191	NOT1	142
10140996	NOT1_FAR85191	NOT1	121
10140997	NOT1_FAR85191	NOT1	82
10140998	NOT1_FAR85191	NOT1	132
10140999	NOT1_FAR85191	NOT1	73
10141000	NOT1_FAR85191	NOT1	111
10141001	NOT1_FAR85191	NOT1	146
10141002	NOT1_FAR85191	NOT1	60
10141003	NOT1_FAR85191	NOT1	128
10141004	NOT1_FAR85191	NOT1	66
10141005	NOT1_FAR85191	NOT1	59
10141006	NOT1_FAR85191	NOT1	75
10141007	NOT1_FAR85191	NOT1	109
10141008	NOT1_FAR85191	NOT1	154
10141009	NOT1_FAR85191	NOT1	146
10141010	NOT1_FAR85191	NOT1	139
10141011	NOT1_FAR85191	NOT1	154
10141012	NOT1_FAR85191	NOT1	96
10141013	NOT1_FAR85191	NOT1	166
10141014	NOT1_FAR85191	NOT1	126
10141015	NOT1_FAR85191	NOT1	120
10141016	NOT1_FAR85191	NOT1	134
10141017	NOT1_FAR85191	NOT1	115
10141018	NOT1_FAR85191	NOT1	168
10141019	NOT1_FAR85191	NOT1	114
10141020	NOT1_FAR85191	NOT1	170
10141021	NOT1_FAR85191	NOT1	97
10141022	NOT1_FAR85191	NOT1	92
10141023	NOT1_FAR85191	NOT1	75
10141024	NOT1_FAR85191	NOT1	93
10141025	NOT1_FAR85191	NOT1	118
10141026	NOT1_FAR85191	NOT1	144
10141027	NOT1_FAR85191	NOT1	104
10141028	NOT1_FAR85191	NOT1	128
10141029	NOT1_FAR85191	NOT1	148
10141030	NOT1_FAR85191	NOT1	181
10141031	NOT1_FAR85191	NOT1	91
10141032	NOT1_FAR85191	NOT1	131
10141033	NOT1_FAR85191	NOT1	107
10141034	NOT1_FAR85191	NOT1	104
10141035	NOT1_FAR85191	NOT1	96
10141036	NOT1_FAR85191	NOT1	51
10141037	NOT1_FAR85191	NOT1	93
10141038	NOT1_FAR85191	NOT1	82
10141039	NOT1_FAR85191	NOT1	77
10141040	NOT1_FAR85191	NOT1	72
10141041	NOT1_FAR85191	NOT1	121
10141042	NOT1_FAR85191	NOT1	119
10141043	NOT1_FAR85191	NOT1	135
10141044	NOT1_FAR85191	NOT1	123
10141045	NOT1_FAR85191	NOT1	112
10141046	NOT1_FAR85191	NOT1	87
10141047	NOT1_FAR85191	NOT1	176
10141048	NOT1_FAR85191	NOT1	85
10141049	NOT1_FAR85191	NOT1	120
10141050	NOT1_FAR85191	NOT1	53
10141051	NOT1_FAR85191	NOT1	87
10141052	NOT1_FAR85191	NOT1	146
10141053	NOT1_FAR85191	NOT1	101
10141054	NOT1_FAR85191	NOT1	118
10141055	NOT1_FAR85191	NOT1	67
10141056	NOT1_FAR85191	NOT1	96
10141057	NOT1_FAR85191	NOT1	95
10141058	NOT1_FAR85191	NOT1	93
10141059	NOT1_FAR85191	NOT1	78
10141060	NOT1_FAR85191	NOT1	164
10141061	NOT1_FAR85191	NOT1	92
10141062	NOT1_FAR85191	NOT1	77
10141063	NOT1_FAR85191	NOT1	102
10141064	NOT1_FAR85191	NOT1	132
10141065	NOT1_FAR85191	NOT1	110
10141066	NOT1_FAR85191	NOT1	91
10141067	NOT1_FAR85191	NOT1	123
10141068	NOT1_FAR85191	NOT1	186
10141069	NOT1_FAR85191	NOT1	78
10141070	NOT1_FAR85191	NOT1	52
10141071	NOT1_FAR85191	NOT1	82
10141072	NOT1_FAR85191	NOT1	102
10141073	NOT1_FAR85191	NOT1	136
10141074	NOT1_FAR85191	NOT1	209
10141075	NOT1_FAR85191	NOT1	77
10141076	NOT1_FAR85191	NOT1	163
10141077	NOT1_FAR85191	NOT1	135
10141078	NOT1_FAR85191	NOT1	127
10141079	NOT1_FAR85191	NOT1	52
10141080	NOT1_FAR85191	NOT1	125
10141081	NOT1_FAR85191	NOT1	97
10141082	NOT1_FAR85191	NOT1	158
10141083	NOT1_FAR85191	NOT1	110
10141084	NOT1_FAR85191	NOT1	34
10141085	NOT1_FAR85191	NOT1	121
10141086	NOT1_FAR85191	NOT1	125
10141087	NOT1_FAR85191	NOT1	116
10141088	NOT1_FAR85191	NOT1	164
10141089	NOT1_FAR85191	NOT1	99
10141090	NOT1_FAR85191	NOT1	68
10141091	NOT1_FAR85191	NOT1	114
10141092	NOT1_FAR85191	NOT1	42
10141093	NOT1_FAR85191	NOT1	119
10141094	NOT1_FAR85191	NOT1	50
10141095	NOT1_FAR85191	NOT1	69
10141096	NOT1_FAR85191	NOT1	130
10141097	NOT1_FAR85191	NOT1	77
10141098	NOT1_FAR85191	NOT1	106
10141099	NOT1_FAR85191	NOT1	111
10141100	NOT1_FAR85191	NOT1	132
10141101	NOT1_FAR85191	NOT1	173
10141102	NOT1_FAR85191	NOT1	103
10141103	NOT1_FAR85191	NOT1	115
10141104	NOT1_FAR85191	NOT1	131
10141105	NOT1_FAR85191	NOT1	34
10141106	NOT1_FAR85191	NOT1	133
10141107	NOT1_FAR85191	NOT1	110
10141108	NOT1_FAR85191	NOT1	102
10141109	NOT1_FAR85191	NOT1	68
10141110	NOT1_FAR85191	NOT1	95
10141111	NOT1_FAR85191	NOT1	110
10141112	NOT1_FAR85191	NOT1	123
10141113	NOT1_FAR85191	NOT1	158
10141114	NOT1_FAR85191	NOT1	108
10141115	NOT1_FAR85191	NOT1	84
10141116	NOT1_FAR85191	NOT1	73
10141117	NOT1_FAR85191	NOT1	110
10141118	NOT1_FAR85191	NOT1	93
10141119	NOT1_FAR85191	NOT1	79
10141120	NOT1_FAR85191	NOT1	150
10141121	NOT1_FAR85191	NOT1	35
10141122	NOT1_FAR85191	NOT1	258
10141123	NOT1_FAR85191	NOT1	95
10141124	NOT1_FAR85191	NOT1	162
10141125	NOT1_FAR85191	NOT1	102
10141126	NOT1_FAR85191	NOT1	121
10141127	NOT1_FAR85191	NOT1	131
10141128	NOT1_FAR85191	NOT1	135
10141129	NOT1_FAR85191	NOT1	144
10141130	NOT1_FAR85191	NOT1	130
10141131	NOT1_FAR85191	NOT1	124
10141132	NOT1_FAR85191	NOT1	182
10141133	NOT1_FAR85191	NOT1	151
10141134	NOT1_FAR85191	NOT1	119
10141135	NOT1_FAR85191	NOT1	96
10141136	NOT1_FAR85191	NOT1	167
10141137	NOT1_FAR85191	NOT1	121
10141138	NOT1_FAR85191	NOT1	112
10141139	NOT1_FAR85191	NOT1	117
10141140	NOT1_FAR85191	NOT1	108
10141141	NOT1_FAR85191	NOT1	84
10141142	NOT1_FAR85191	NOT1	123
10141143	NOT1_FAR85191	NOT1	111
10141144	NOT1_FAR85191	NOT1	154
10141145	NOT1_FAR85191	NOT1	78
10141146	NOT1_FAR85191	NOT1	80
10141147	NOT1_FAR85191	NOT1	84
10141148	NOT1_FAR85191	NOT1	112
10141149	NOT1_FAR85191	NOT1	90
10141150	NOT1_FAR85191	NOT1	115
10141151	NOT1_FAR85191	NOT1	112
10141152	NOT1_FAR85191	NOT1	137
10141153	NOT1_FAR85191	NOT1	167
10141154	NOT1_FAR85191	NOT1	151
10141155	NOT1_FAR85191	NOT1	156
10141156	NOT1_FAR85191	NOT1	205
10141157	NOT1_FAR85191	NOT1	56
10141158	NOT1_FAR85191	NOT1	82
10141159	NOT1_FAR85191	NOT1	119
10141160	NOT1_FAR85191	NOT1	150
10141161	NOT1_FAR85191	NOT1	121
10141162	NOT1_FAR85191	NOT1	100
10141163	NOT1_FAR85191	NOT1	144
10141164	NOT1_FAR85191	NOT1	85
10141165	NOT1_FAR85191	NOT1	140
10141166	NOT1_FAR85191	NOT1	158
10141167	NOT1_FAR85191	NOT1	129
10141168	NOT1_FAR85191	NOT1	126
10141169	NOT1_FAR85191	NOT1	73
10141170	NOT1_FAR85191	NOT1	149
10141171	NOT1_FAR85191	NOT1	82
10141172	NOT1_FAR85191	NOT1	72
10141173	NOT1_FAR85191	NOT1	132
10141174	NOT1_FAR85191	NOT1	82
10141175	NOT1_FAR85191	NOT1	110
10141176	NOT1_FAR85191	NOT1	109
10141177	NOT1_FAR85191	NOT1	126
10141178	NOT1_FAR85191	NOT1	153
10141179	NOT1_FAR85191	NOT1	86
10141180	NOT1_FAR85191	NOT1	118
10141181	NOT1_FAR85191	NOT1	79
10141182	NOT1_FAR85191	NOT1	224
10141183	NOT1_FAR85191	NOT1	105
10141184	NOT1_FAR85191	NOT1	114
10141185	NOT1_FAR85191	NOT1	114
10141186	NOT1_FAR85191	NOT1	87
10141187	NOT1_FAR85191	NOT1	78
10141188	NOT1_FAR85191	NOT1	41
10141189	NOT1_FAR85191	NOT1	101
10141190	NOT1_FAR85191	NOT1	93
10141191	NOT1_FAR85191	NOT1	77
10141192	NOT1_FAR85191	NOT1	51
10141193	NOT1_FAR85191	NOT1	128
10141194	NOT1_FAR85191	NOT1	102
10141195	NOT1_FAR85191	NOT1	174
10141196	NOT1_FAR85191	NOT1	126
10141197	NOT1_FAR85191	NOT1	94
10141198	NOT1_FAR85191	NOT1	145
10141199	NOT1_FAR85191	NOT1	85
10141200	NOT1_FAR85191	NOT1	108
10141201	NOT1_FAR85191	NOT1	131
10141202	NOT1_FAR85191	NOT1	147
10141203	NOT1_FAR85191	NOT1	126
10141204	NOT1_FAR85191	NOT1	61
10141205	NOT1_FAR85191	NOT1	137
10141206	NOT1_FAR85191	NOT1	109
10141207	NOT1_FAR85191	NOT1	173
10141208	NOT1_FAR85191	NOT1	102
10141209	NOT1_FAR85191	NOT1	62
10141210	NOT1_FAR85191	NOT1	131
10141211	NOT1_FAR85191	NOT1	117
10141212	NOT1_FAR85191	NOT1	80
10141213	NOT1_FAR85191	NOT1	86
10141214	NOT1_FAR85191	NOT1	138
10141215	NOT1_FAR85191	NOT1	122
10141216	NOT1_FAR85191	NOT1	41
10141217	NOT1_FAR85191	NOT1	99
10141218	NOT1_FAR85191	NOT1	151
10141219	NOT1_FAR85191	NOT1	84
10141220	NOT1_FAR85191	NOT1	78
10141221	NOT1_FAR85191	NOT1	82
10141222	NOT1_FAR85191	NOT1	114
10141223	NOT1_FAR85191	NOT1	157
10141224	NOT1_FAR85191	NOT1	122
10141225	NOT1_FAR85191	NOT1	123
10141226	NOT1_FAR85191	NOT1	164
10141227	NOT1_FAR85191	NOT1	115
10141228	NOT1_FAR85191	NOT1	106
10141229	NOT1_FAR85191	NOT1	123
10141230	NOT1_FAR85191	NOT1	51
10141231	NOT1_FAR85191	NOT1	117
10141232	NOT1_FAR85191	NOT1	105
10141233	NOT1_FAR85191	NOT1	76
10141234	NOT1_FAR85191	NOT1	103
10141235	NOT1_FAR85191	NOT1	132
10141236	NOT1_FAR85191	NOT1	138
10141237	NOT1_FAR85191	NOT1	74
10141238	NOT1_FAR85191	NOT1	100
10141239	NOT1_FAR85191	NOT1	75
10141240	NOT1_FAR85191	NOT1	108
10141241	NOT1_FAR85191	NOT1	130
10141242	NOT1_FAR85191	NOT1	137
10141243	NOT1_FAR85191	NOT1	93
10141244	NOT1_FAR85191	NOT1	87
10141245	NOT1_FAR85191	NOT1	44
10141246	NOT1_FAR85191	NOT1	107
10141247	NOT1_FAR85191	NOT1	47
10141248	NOT1_FAR85191	NOT1	103
10141249	NOT1_FAR85191	NOT1	34
10141250	NOT1_FAR85191	NOT1	114
10141251	NOT1_FAR85191	NOT1	126
10141252	NOT1_FAR85191	NOT1	81
10141253	NOT1_FAR85191	NOT1	151
10141254	NOT1_FAR85191	NOT1	89
10141255	NOT1_FAR85191	NOT1	91
10141256	NOT1_FAR85191	NOT1	62
10141257	NOT1_FAR85191	NOT1	144
10141258	NOT1_FAR85191	NOT1	138
10141259	NOT1_FAR85191	NOT1	115
10141260	NOT1_FAR85191	NOT1	84
10141261	NOT1_FAR85191	NOT1	191
10141262	NOT1_FAR85191	NOT1	89
10141263	NOT1_FAR85191	NOT1	30
10141264	NOT1_FAR85191	NOT1	173
10141265	NOT1_FAR85191	NOT1	79
10141266	NOT1_FAR85191	NOT1	59
10141267	NOT1_FAR85191	NOT1	93
10141268	NOT1_FAR85191	NOT1	83
10141269	NOT1_FAR85191	NOT1	147
10141270	NOT1_FAR85191	NOT1	130
10141271	NOT1_FAR85191	NOT1	158
10141272	NOT1_FAR85191	NOT1	147
10141273	NOT1_FAR85191	NOT1	106
10141274	NOT1_FAR85191	NOT1	104
10141275	NOT1_FAR85191	NOT1	96
10141276	NOT1_FAR85191	NOT1	116
10141277	NOT1_FAR85191	NOT1	61
10141278	NOT1_FAR85191	NOT1	157
10141279	NOT1_FAR85191	NOT1	71
10141280	NOT1_FAR85191	NOT1	109
10141281	NOT1_FAR85191	NOT1	145
10141282	NOT1_FAR85191	NOT1	55
10141283	NOT1_FAR85191	NOT1	105
10141284	NOT1_FAR85191	NOT1	117
10141285	NOT1_FAR85191	NOT1	109
10141286	NOT1_FAR85191	NOT1	64
10141287	NOT1_FAR85191	NOT1	122
10141288	NOT1_FAR85191	NOT1	101
10141289	NOT1_FAR85191	NOT1	77
10141290	NOT1_FAR85191	NOT1	166
10141291	NOT1_FAR85191	NOT1	121
10141292	NOT1_FAR85191	NOT1	129
10141293	NOT1_FAR85191	NOT1	123
10141294	NOT1_FAR85191	NOT1	77
10141295	NOT1_FAR85191	NOT1	139
10141296	NOT1_FAR85191	NOT1	88
10141297	NOT1_FAR85191	NOT1	125
10141298	NOT1_FAR85191	NOT1	86
10141299	NOT1_FAR85191	NOT1	122
10141300	NOT1_FAR85191	NOT1	95
10141301	NOT1_FAR85191	NOT1	68
10141302	NOT1_FAR85191	NOT1	128
10141303	NOT1_FAR85191	NOT1	95
10141304	NOT1_FAR85191	NOT1	179
10141305	NOT1_FAR85191	NOT1	126
10141306	NOT1_FAR85191	NOT1	147
10141307	NOT1_FAR85191	NOT1	262
10141308	NOT1_FAR85191	NOT1	175
10141309	NOT1_FAR85191	NOT1	124
10141310	NOT1_FAR85191	NOT1	129
10141311	NOT1_FAR85191	NOT1	123
10141312	NOT1_FAR85191	NOT1	78
10141313	NOT1_FAR85191	NOT1	155
10141314	NOT1_FAR85191	NOT1	144
10141315	NOT1_FAR85191	NOT1	48
10141316	NOT1_FAR85191	NOT1	106
10141317	NOT1_FAR85191	NOT1	74
10141318	NOT1_FAR85191	NOT1	145
10141319	NOT1_FAR85191	NOT1	77
10141320	NOT1_FAR85191	NOT1	124
10141321	NOT1_FAR85191	NOT1	120
10141322	NOT1_FAR85191	NOT1	107
10141323	NOT1_FAR85191	NOT1	124
10141324	NOT1_FAR85191	NOT1	147
10141325	NOT1_FAR85191	NOT1	73
10141326	NOT1_FAR85191	NOT1	168
10141327	NOT1_FAR85191	NOT1	79
10141328	NOT1_FAR85191	NOT1	128
10141329	NOT1_FAR85191	NOT1	72
10141330	NOT1_FAR85191	NOT1	66
10141331	NOT1_FAR85191	NOT1	158
10141332	NOT1_FAR85191	NOT1	139
10141333	NOT1_FAR85191	NOT1	112
10141334	NOT1_FAR85191	NOT1	86
10141335	NOT1_FAR85191	NOT1	76
10141336	NOT1_FAR85191	NOT1	154
10141337	NOT1_FAR85191	NOT1	122
10141338	NOT1_FAR85191	NOT1	59
10141339	NOT1_FAR85191	NOT1	112
10141340	NOT1_FAR85191	NOT1	104
10141341	NOT1_FAR85191	NOT1	74
10141342	NOT1_FAR85191	NOT1	132
10141343	NOT1_FAR85191	NOT1	151
10141344	NOT1_FAR85191	NOT1	138
10141345	NOT1_FAR85191	NOT1	40
10141346	NOT1_FAR85191	NOT1	186
10141347	NOT1_FAR85191	NOT1	91
10141348	NOT1_FAR85191	NOT1	96
10141349	NOT1_FAR85191	NOT1	105
10141350	NOT1_FAR85191	NOT1	121
10141351	NOT1_FAR85191	NOT1	67
10141352	NOT1_FAR85191	NOT1	139
10141353	NOT1_FAR85191	NOT1	159
10141354	NOT1_FAR85191	NOT1	133
10141355	NOT1_FAR85191	NOT1	125
10141356	NOT1_FAR85191	NOT1	81
10141357	NOT1_FAR85191	NOT1	94
10141358	NOT1_FAR85191	NOT1	78
10141359	NOT1_FAR85191	NOT1	142
10141360	NOT1_FAR85191	NOT1	79
10141361	NOT1_FAR85191	NOT1	101
10141362	NOT1_FAR85191	NOT1	71
10141363	NOT1_FAR85191	NOT1	117
10141364	NOT1_FAR85191	NOT1	144
10141365	NOT1_FAR85191	NOT1	135
10141366	NOT1_FAR85191	NOT1	111
10141367	NOT1_FAR85191	NOT1	154
10141368	NOT1_FAR85191	NOT1	155
10141369	NOT1_FAR85191	NOT1	60
10141370	NOT1_FAR85191	NOT1	123
10141371	NOT1_FAR85191	NOT1	47
10141372	NOT1_FAR85191	NOT1	91
10141373	NOT1_FAR85191	NOT1	170
10141374	NOT1_FAR85191	NOT1	107
10141375	NOT1_FAR85191	NOT1	165
10141376	NOT1_FAR85191	NOT1	157
10141377	NOT1_FAR85191	NOT1	122
10141378	NOT1_FAR85191	NOT1	67
10141379	NOT1_FAR85191	NOT1	118
10141380	NOT1_FAR85191	NOT1	141
10141381	NOT1_FAR85191	NOT1	132
10141382	NOT1_FAR85191	NOT1	118
10141383	NOT1_FAR85191	NOT1	130
10141384	NOT1_FAR85191	NOT1	75
10141385	NOT1_FAR85191	NOT1	145
10141386	NOT1_FAR85191	NOT1	117
10141387	NOT1_FAR85191	NOT1	68
10141388	NOT1_FAR85191	NOT1	70
10141389	NOT1_FAR85191	NOT1	85
10141390	NOT1_FAR85191	NOT1	111
10141391	NOT1_FAR85191	NOT1	82
10141392	NOT1_FAR85191	NOT1	89
10141393	NOT1_FAR85191	NOT1	62
10141394	NOT1_FAR85191	NOT1	124
10141395	NOT1_FAR85191	NOT1	103
10141396	NOT1_FAR85191	NOT1	107
10141397	NOT1_FAR85191	NOT1	92
10141398	NOT1_FAR85191	NOT1	57
10141399	NOT1_FAR85191	NOT1	63
10141400	NOT1_FAR85191	NOT1	95
10141401	NOT1_FAR85191	NOT1	139
10141402	NOT1_FAR85191	NOT1	86
10141403	NOT1_FAR85191	NOT1	136
10141404	NOT1_FAR85191	NOT1	76
10141405	NOT1_FAR85191	NOT1	147
10141406	NOT1_FAR85191	NOT1	70
10141407	NOT1_FAR85191	NOT1	123
10141408	NOT1_FAR85191	NOT1	101
10141409	NOT1_FAR85191	NOT1	139
10141410	NOT1_FAR85191	NOT1	55
10141411	NOT1_FAR85191	NOT1	101
10141412	NOT1_FAR85191	NOT1	102
10141413	NOT1_FAR85191	NOT1	42
10141414	NOT1_FAR85191	NOT1	77
10141415	NOT1_FAR85191	NOT1	61
10141416	NOT1_FAR85191	NOT1	65
10141417	NOT1_FAR85191	NOT1	158
10141418	NOT1_FAR85191	NOT1	146
10141419	NOT1_FAR85191	NOT1	144
10141420	NOT1_FAR85191	NOT1	51
10141421	NOT1_FAR85191	NOT1	117
10141422	NOT1_FAR85191	NOT1	66
10141423	NOT1_FAR85191	NOT1	146
10141424	NOT1_FAR85191	NOT1	111
10141425	NOT1_FAR85191	NOT1	69
10141426	NOT1_FAR85191	NOT1	100
10141427	NOT1_FAR85191	NOT1	102
10141428	NOT1_FAR85191	NOT1	133
10141429	NOT1_FAR85191	NOT1	115
10141430	NOT1_FAR85191	NOT1	65
10141431	NOT1_FAR85191	NOT1	113
10141432	NOT1_FAR85191	NOT1	153
10141433	NOT1_FAR85191	NOT1	93
10141434	NOT1_FAR85191	NOT1	72
10141435	NOT1_FAR85191	NOT1	82
10141436	NOT1_FAR85191	NOT1	28
10141437	NOT1_FAR85191	NOT1	104
10141438	NOT1_FAR85191	NOT1	125
10141439	NOT1_FAR85191	NOT1	90
10141440	NOT1_FAR85191	NOT1	115
10141441	NOT1_FAR85191	NOT1	99
10141442	NOT1_FAR85191	NOT1	132
10141443	NOT1_FAR85191	NOT1	135
10141444	NOT1_FAR85191	NOT1	106
10141445	NOT1_FAR85191	NOT1	164
10141446	NOT1_FAR85191	NOT1	64
10141447	NOT1_FAR85191	NOT1	45
10141448	NOT1_FAR85191	NOT1	94
10141449	NOT1_FAR85191	NOT1	91
10141450	NOT1_FAR85191	NOT1	125
10141451	NOT1_FAR85191	NOT1	181
10141452	NOT1_FAR85191	NOT1	92
10141453	NOT1_FAR85191	NOT1	57
10141454	NOT1_FAR85191	NOT1	38
10141455	NOT1_FAR85191	NOT1	90
10141456	NOT1_FAR85191	NOT1	151
10141457	NOT1_FAR85191	NOT1	97
10141458	NOT1_FAR85191	NOT1	142
10141459	NOT1_FAR85191	NOT1	62
10141460	NOT1_FAR85191	NOT1	130
10141461	NOT1_FAR85191	NOT1	179
10141462	NOT1_FAR85191	NOT1	189
10141463	NOT1_FAR85191	NOT1	50
10141464	NOT1_FAR85191	NOT1	160
10141465	NOT1_FAR85191	NOT1	131
10141466	NOT1_FAR85191	NOT1	94
10141467	NOT1_FAR85191	NOT1	151
10141468	NOT1_FAR85191	NOT1	85
10141469	NOT1_FAR85191	NOT1	110
10141470	NOT1_FAR85191	NOT1	174
10141471	NOT1_FAR85191	NOT1	89
10141472	NOT1_FAR85191	NOT1	119
10141473	NOT1_FAR85191	NOT1	120
10141474	NOT1_FAR85191	NOT1	138
10141475	NOT1_FAR85191	NOT1	126
10141476	NOT1_FAR85191	NOT1	136
10141477	NOT1_FAR85191	NOT1	142
10141478	NOT1_FAR85191	NOT1	132
10141479	NOT1_FAR85191	NOT1	114
10141480	NOT1_FAR85191	NOT1	133
10141481	NOT1_FAR85191	NOT1	101
10141482	NOT1_FAR85191	NOT1	66
10141483	NOT1_FAR85191	NOT1	136
10141484	NOT1_FAR85191	NOT1	119
10141485	NOT1_FAR85191	NOT1	95
10141486	NOT1_FAR85191	NOT1	154
10141487	NOT1_FAR85191	NOT1	127
10141488	NOT1_FAR85191	NOT1	84
10141489	NOT1_FAR85191	NOT1	152
10141490	NOT1_FAR85191	NOT1	28
10141491	NOT1_FAR85191	NOT1	102
10141492	NOT1_FAR85191	NOT1	91
10141493	NOT1_FAR85191	NOT1	109
10141494	NOT1_FAR85191	NOT1	94
10141495	NOT1_FAR85191	NOT1	93
10141496	NOT1_FAR85191	NOT1	126
10141497	NOT1_FAR85191	NOT1	120
10141498	NOT1_FAR85191	NOT1	109
10141499	NOT1_FAR85191	NOT1	72
10141500	NOT1_FAR85191	NOT1	105
10141501	NOT1_FAR85191	NOT1	69
10141502	NOT1_FAR85191	NOT1	133
10141503	NOT1_FAR85191	NOT1	129
10141504	NOT1_FAR85191	NOT1	86
10141505	NOT1_FAR85191	NOT1	159
10141506	NOT1_FAR85191	NOT1	97
10141507	NOT1_FAR85191	NOT1	136
10141508	NOT1_FAR85191	NOT1	84
10141509	NOT1_FAR85191	NOT1	88
10141510	NOT1_FAR85191	NOT1	128
10141511	NOT1_FAR85191	NOT1	127
10141512	NOT1_FAR85191	NOT1	131
10141513	NOT1_FAR85191	NOT1	116
10141514	NOT1_FAR85191	NOT1	169
10141515	NOT1_FAR85191	NOT1	139
10141516	NOT1_FAR85191	NOT1	97
10141517	NOT1_FAR85191	NOT1	106
10141518	NOT1_FAR85191	NOT1	57
10141519	NOT1_FAR85191	NOT1	97
10141520	NOT1_FAR85191	NOT1	115
10141521	NOT1_FAR85191	NOT1	56
10141522	NOT1_FAR85191	NOT1	77
10141523	NOT1_FAR85191	NOT1	147
10141524	NOT1_FAR85191	NOT1	204
10141525	NOT1_FAR85191	NOT1	82
10141526	NOT1_FAR85191	NOT1	83
10141527	NOT1_FAR85191	NOT1	108
10141528	NOT1_FAR85191	NOT1	141
10141529	NOT1_FAR85191	NOT1	43
10141530	NOT1_FAR85191	NOT1	142
10141531	NOT1_FAR85191	NOT1	110
10141532	NOT1_FAR85191	NOT1	133
10141533	NOT1_FAR85191	NOT1	146
10141534	NOT1_FAR85191	NOT1	82
10141535	NOT1_FAR85191	NOT1	143
10141536	NOT1_FAR85191	NOT1	102
10141537	NOT1_FAR85191	NOT1	185
10141538	NOT1_FAR85191	NOT1	138
10141539	NOT1_FAR85191	NOT1	138
10141540	NOT1_FAR85191	NOT1	46
10141541	NOT1_FAR85191	NOT1	188
10141542	NOT1_FAR85191	NOT1	110
10141543	NOT1_FAR85191	NOT1	25
10141544	NOT1_FAR85191	NOT1	92
10141545	NOT1_FAR85191	NOT1	168
10141546	NOT1_FAR85191	NOT1	118
10141547	NOT1_FAR85191	NOT1	71
10141548	NOT1_FAR85191	NOT1	118
10141549	NOT1_FAR85191	NOT1	122
10141550	NOT1_FAR85191	NOT1	104
10141551	NOT1_FAR85191	NOT1	87
10141552	NOT1_FAR85191	NOT1	99
10141553	NOT1_FAR85191	NOT1	95
10141554	NOT1_FAR85191	NOT1	89
10141555	NOT1_FAR85191	NOT1	159
10141556	NOT1_FAR85191	NOT1	66
10141557	NOT1_FAR85191	NOT1	127
10141558	NOT1_FAR85191	NOT1	98
10141559	NOT1_FAR85191	NOT1	145
10141560	NOT1_FAR85191	NOT1	153
10141561	NOT1_FAR85191	NOT1	96
10141562	NOT1_FAR85191	NOT1	126
10141563	NOT1_FAR85191	NOT1	124
10141564	NOT1_FAR85191	NOT1	95
10141565	NOT1_FAR85191	NOT1	65
10141566	NOT1_FAR85191	NOT1	43
10141567	NOT1_FAR85191	NOT1	120
10141568	NOT1_FAR85191	NOT1	72
10141569	NOT1_FAR85191	NOT1	96
10141570	NOT1_FAR85191	NOT1	142
10141571	NOT1_FAR85191	NOT1	128
10141572	NOT1_FAR85191	NOT1	95
10141573	NOT1_FAR85191	NOT1	116
10141574	NOT1_FAR85191	NOT1	49
10141575	NOT1_FAR85191	NOT1	104
10141576	NOT1_FAR85191	NOT1	68
10141577	NOT1_FAR85191	NOT1	126
10141578	NOT1_FAR85191	NOT1	100
10141579	NOT1_FAR85191	NOT1	140
10141580	NOT1_FAR85191	NOT1	125
10141581	NOT1_FAR85191	NOT1	109
10141582	NOT1_FAR85191	NOT1	103
10141583	NOT1_FAR85191	NOT1	79
10141584	NOT1_FAR85191	NOT1	111
10141585	NOT1_FAR85191	NOT1	124
10141586	NOT1_FAR85191	NOT1	150
10141587	NOT1_FAR85191	NOT1	36
10141588	NOT1_FAR85191	NOT1	153
10141589	NOT1_FAR85191	NOT1	149
10141590	NOT1_FAR85191	NOT1	105
10141591	NOT1_FAR85191	NOT1	163
10141592	NOT1_FAR85191	NOT1	116
10141593	NOT1_FAR85191	NOT1	102
10141594	NOT1_FAR85191	NOT1	126
10141595	NOT1_FAR85191	NOT1	57
10141596	NOT1_FAR85191	NOT1	55
10141597	NOT1_FAR85191	NOT1	163
10141598	NOT1_FAR85191	NOT1	65
10141599	NOT1_FAR85191	NOT1	86
10141600	NOT1_FAR85191	NOT1	97
10141601	NOT1_FAR85191	NOT1	137
10141602	NOT1_FAR85191	NOT1	76
10141603	NOT1_FAR85191	NOT1	91
10141604	NOT1_FAR85191	NOT1	147
10141605	NOT1_FAR85191	NOT1	71
10141606	NOT1_FAR85191	NOT1	109
10141607	NOT1_FAR85191	NOT1	105
10141608	NOT1_FAR85191	NOT1	101
10141609	NOT1_FAR85191	NOT1	63
10141610	NOT1_FAR85191	NOT1	92
10141611	NOT1_FAR85191	NOT1	132
10141612	NOT1_FAR85191	NOT1	109
10141613	NOT1_FAR85191	NOT1	85
10141614	NOT1_FAR85191	NOT1	137
10141615	NOT1_FAR85191	NOT1	162
10141616	NOT1_FAR85191	NOT1	99
10141617	NOT1_FAR85191	NOT1	49
10141618	NOT1_FAR85191	NOT1	120
10141619	NOT1_FAR85191	NOT1	140
10141620	NOT1_FAR85191	NOT1	80
10141621	NOT1_FAR85191	NOT1	102
10141622	NOT1_FAR85191	NOT1	131
10141623	NOT1_FAR85191	NOT1	105
10141624	NOT1_FAR85191	NOT1	191
10141625	NOT1_FAR85191	NOT1	101
10141626	NOT1_FAR85191	NOT1	79
10141627	NOT1_FAR85191	NOT1	102
10141628	NOT1_FAR85191	NOT1	116
10141629	NOT1_FAR85191	NOT1	124
10141630	NOT1_FAR85191	NOT1	142
10141631	NOT1_FAR85191	NOT1	65
10141632	NOT1_FAR85191	NOT1	234
10141633	NOT1_FAR85191	NOT1	140
10141634	NOT1_FAR85191	NOT1	48
10141635	NOT1_FAR85191	NOT1	134
10141636	NOT1_FAR85191	NOT1	116
10141637	NOT1_FAR85191	NOT1	63
10141638	NOT1_FAR85191	NOT1	84
10141639	NOT1_FAR85191	NOT1	119
10141640	NOT1_FAR85191	NOT1	86
10141641	NOT1_FAR85191	NOT1	87
10141642	NOT1_FAR85191	NOT1	30
10141643	NOT1_FAR85191	NOT1	103
10141644	NOT1_FAR85191	NOT1	98
10141645	NOT1_FAR85191	NOT1	84
10141646	NOT1_FAR85191	NOT1	147
10141647	NOT1_FAR85191	NOT1	55
10141648	NOT1_FAR85191	NOT1	81
10141649	NOT1_FAR85191	NOT1	128
10141650	NOT1_FAR85191	NOT1	43
10141651	NOT1_FAR85191	NOT1	80
10141652	NOT1_FAR85191	NOT1	80
10141653	NOT1_FAR85191	NOT1	96
10141654	NOT1_FAR85191	NOT1	73
10141655	NOT1_FAR85191	NOT1	39
10141656	NOT1_FAR85191	NOT1	130
10141657	NOT1_FAR85191	NOT1	95
10141658	NOT1_FAR85191	NOT1	73
10141659	NOT1_FAR85191	NOT1	135
10141660	NOT1_FAR85191	NOT1	107
10141661	NOT1_FAR85191	NOT1	291
10141662	NOT1_FAR85191	NOT1	133
10141663	NOT1_FAR85191	NOT1	97
10141664	NOT1_FAR85191	NOT1	227
10141665	NOT1_FAR85191	NOT1	115
10141666	NOT1_FAR85191	NOT1	57
10141667	NOT1_FAR85191	NOT1	121
10141668	NOT1_FAR85191	NOT1	104
10141669	NOT1_FAR85191	NOT1	189
10141670	NOT1_FAR85191	NOT1	83
10141671	NOT1_FAR85191	NOT1	133
10141672	NOT1_FAR85191	NOT1	132
10141673	NOT1_FAR85191	NOT1	67
10141674	NOT1_FAR85191	NOT1	75
10141675	NOT1_FAR85191	NOT1	88
10141676	NOT1_FAR85191	NOT1	128
10141677	NOT1_FAR85191	NOT1	171
10141678	NOT1_FAR85191	NOT1	156
10141679	NOT1_FAR85191	NOT1	167
10141680	NOT1_FAR85191	NOT1	80
10141681	NOT1_FAR85191	NOT1	78
10141682	NOT1_FAR85191	NOT1	105
10141683	NOT1_FAR85191	NOT1	89
10141684	NOT1_FAR85191	NOT1	45
10141685	NOT1_FAR85191	NOT1	97
10141686	NOT1_FAR85191	NOT1	122
10141687	NOT1_FAR85191	NOT1	65
10141688	NOT1_FAR85191	NOT1	90
10141689	NOT1_FAR85191	NOT1	154
10141690	NOT1_FAR85191	NOT1	114
10141691	NOT1_FAR85191	NOT1	70
10141692	NOT1_FAR85191	NOT1	82
10141693	NOT1_FAR85191	NOT1	104
10141694	NOT1_FAR85191	NOT1	52
10141695	NOT1_FAR85191	NOT1	100
10141696	NOT1_FAR85191	NOT1	94
10141697	NOT1_FAR85191	NOT1	85
10141698	NOT1_FAR85191	NOT1	103
10141699	NOT1_FAR85191	NOT1	53
10141700	NOT1_FAR85191	NOT1	124
10141701	NOT1_FAR85191	NOT1	137
10141702	NOT1_FAR85191	NOT1	79
10141703	NOT1_FAR85191	NOT1	109
10141704	NOT1_FAR85191	NOT1	187
10141705	NOT1_FAR85191	NOT1	139
10141706	NOT1_FAR85191	NOT1	74
10141707	NOT1_FAR85191	NOT1	126
10141708	NOT1_FAR85191	NOT1	138
10141709	NOT1_FAR85191	NOT1	129
10141710	NOT1_FAR85191	NOT1	133
10141711	NOT1_FAR85191	NOT1	127
10141712	NOT1_FAR85191	NOT1	112
10141713	NOT1_FAR85191	NOT1	178
10141714	NOT1_FAR85191	NOT1	116
10141715	NOT1_FAR85191	NOT1	149
10141716	NOT1_FAR85191	NOT1	168
10141717	NOT1_FAR85191	NOT1	54
10141718	NOT1_FAR85191	NOT1	125
10141719	NOT1_FAR85191	NOT1	86
10141720	NOT1_FAR85191	NOT1	112
10141721	NOT1_FAR85191	NOT1	128
10141722	NOT1_FAR85191	NOT1	140
10141723	NOT1_FAR85191	NOT1	8
10141724	NOT1_FAR85191	NOT1	162
10141725	NOT1_FAR85191	NOT1	129
10141726	NOT1_FAR85191	NOT1	116
10141727	NOT1_FAR85191	NOT1	65
10141728	NOT1_FAR85191	NOT1	119
10141729	NOT1_FAR85191	NOT1	156
10141730	NOT1_FAR85191	NOT1	123
10141731	NOT1_FAR85191	NOT1	184
10141732	NOT1_FAR85191	NOT1	111
10141733	NOT1_FAR85191	NOT1	96
10141734	NOT1_FAR85191	NOT1	61
10141735	NOT1_FAR85191	NOT1	157
10141736	NOT1_FAR85191	NOT1	121
10141737	NOT1_FAR85191	NOT1	192
10141738	NOT1_FAR85191	NOT1	61
10141739	NOT1_FAR85191	NOT1	164
10141740	NOT1_FAR85191	NOT1	151
10141741	NOT1_FAR85191	NOT1	57
10141742	NOT1_FAR85191	NOT1	88
10141743	NOT1_FAR85191	NOT1	129
10141744	NOT1_FAR85191	NOT1	70
10141745	NOT1_FAR85191	NOT1	63
10141746	NOT1_FAR85191	NOT1	60
10141747	NOT1_FAR85191	NOT1	91
10141748	NOT1_FAR85191	NOT1	8
10141749	NOT1_FAR85191	NOT1	96
10141750	NOT1_FAR85191	NOT1	151
10141751	NOT1_FAR85191	NOT1	123
10141752	NOT1_FAR85191	NOT1	60
10141753	NOT1_FAR85191	NOT1	134
10141754	NOT1_FAR85191	NOT1	131
10141755	NOT1_FAR85191	NOT1	102
10141756	NOT1_FAR85191	NOT1	149
10141757	NOT1_FAR85191	NOT1	90
10141758	NOT1_FAR85191	NOT1	68
10141759	NOT1_FAR85191	NOT1	134
10141760	NOT1_FAR85191	NOT1	85
10141761	NOT1_FAR85191	NOT1	114
10141762	NOT1_FAR85191	NOT1	161
10141763	NOT1_FAR85191	NOT1	122
10141764	NOT1_FAR85191	NOT1	128
10141765	NOT1_FAR85191	NOT1	165
10141766	NOT1_FAR85191	NOT1	65
10141767	NOT1_FAR85191	NOT1	92
10141768	NOT1_FAR85191	NOT1	85
10141769	NOT1_FAR85191	NOT1	137
10141770	NOT1_FAR85191	NOT1	95
10141771	NOT1_FAR85191	NOT1	84
10141772	NOT1_FAR85191	NOT1	102
10141773	NOT1_FAR85191	NOT1	103
10141774	NOT1_FAR85191	NOT1	74
10141775	NOT1_FAR85191	NOT1	73
10141776	NOT1_FAR85191	NOT1	109
10141777	NOT1_FAR85191	NOT1	133
10141778	NOT1_FAR85191	NOT1	58
10141779	NOT1_FAR85191	NOT1	89
10141780	NOT1_FAR85191	NOT1	124
10141781	NOT1_FAR85191	NOT1	126
10141782	NOT1_FAR85191	NOT1	103
10141783	NOT1_FAR85191	NOT1	132
10141784	NOT1_FAR85191	NOT1	173
10141785	NOT1_FAR85191	NOT1	130
10141786	NOT1_FAR85191	NOT1	109
10141787	NOT1_FAR85191	NOT1	105
10141788	NOT1_FAR85191	NOT1	91
10141789	NOT1_FAR85191	NOT1	42
10141790	NOT1_FAR85191	NOT1	73
10141791	NOT1_FAR85191	NOT1	85
10141792	NOT1_FAR85191	NOT1	145
10141793	NOT1_FAR85191	NOT1	92
10141794	NOT1_FAR85191	NOT1	127
10141795	NOT1_FAR85191	NOT1	111
10141796	NOT1_FAR85191	NOT1	63
10141797	NOT1_FAR85191	NOT1	123
10141798	NOT1_FAR85191	NOT1	90
10141799	NOT1_FAR85191	NOT1	96
10141800	NOT1_FAR85191	NOT1	59
10141801	NOT1_FAR85191	NOT1	114
10141802	NOT1_FAR85191	NOT1	52
10141803	NOT1_FAR85191	NOT1	114
10141804	NOT1_FAR85191	NOT1	93
10141805	NOT1_FAR85191	NOT1	155
10141806	NOT1_FAR85191	NOT1	79
10141807	NOT1_FAR85191	NOT1	153
10141808	NOT1_FAR85191	NOT1	34
10141809	NOT1_FAR85191	NOT1	73
10141810	NOT1_FAR85191	NOT1	180
10141811	NOT1_FAR85191	NOT1	77
10141812	NOT1_FAR85191	NOT1	60
10141813	NOT1_FAR85191	NOT1	93
10141814	NOT1_FAR85191	NOT1	61
10141815	NOT1_FAR85191	NOT1	72
10141816	NOT1_FAR85191	NOT1	115
10141817	NOT1_FAR85191	NOT1	169
10141818	NOT1_FAR85191	NOT1	119
10141819	NOT1_FAR85191	NOT1	86
10141820	NOT1_FAR85191	NOT1	138
10141821	NOT1_FAR85191	NOT1	151
10141822	NOT1_FAR85191	NOT1	142
10141823	NOT1_FAR85191	NOT1	151
10141824	NOT1_FAR85191	NOT1	118
10141825	NOT1_FAR85191	NOT1	192
10141826	NOT1_FAR85191	NOT1	134
10141827	NOT1_FAR85191	NOT1	161
10141828	NOT1_FAR85191	NOT1	103
10141829	NOT1_FAR85191	NOT1	88
10141830	NOT1_FAR85191	NOT1	95
10141831	NOT1_FAR85191	NOT1	97
10141832	NOT1_FAR85191	NOT1	132
10141833	NOT1_FAR85191	NOT1	159
10141834	NOT1_FAR85191	NOT1	100
10141835	NOT1_FAR85191	NOT1	82
10141836	NOT1_FAR85191	NOT1	141
10141837	NOT1_FAR85191	NOT1	66
10141838	NOT1_FAR85191	NOT1	51
10141839	NOT1_FAR85191	NOT1	193
10141840	NOT1_FAR85191	NOT1	98
10141841	NOT1_FAR85191	NOT1	134
10141842	NOT1_FAR85191	NOT1	103
10141843	NOT1_FAR85191	NOT1	56
10141844	NOT1_FAR85191	NOT1	119
10141845	NOT1_FAR85191	NOT1	126
10141846	NOT1_FAR85191	NOT1	109
10141847	NOT1_FAR85191	NOT1	111
10141848	NOT1_FAR85191	NOT1	94
10141849	NOT1_FAR85191	NOT1	156
10141850	NOT1_FAR85191	NOT1	111
10141851	NOT1_FAR85191	NOT1	157
10141852	NOT1_FAR85191	NOT1	84
10141853	NOT1_FAR85191	NOT1	48
10141854	NOT1_FAR85191	NOT1	109
10141855	NOT1_FAR85191	NOT1	116
10141856	NOT1_FAR85191	NOT1	101
10141857	NOT1_FAR85191	NOT1	202
10141858	NOT1_FAR85191	NOT1	149
10141859	NOT1_FAR85191	NOT1	125
10141860	NOT1_FAR85191	NOT1	134
10141861	NOT1_FAR85191	NOT1	123
10141862	NOT1_FAR85191	NOT1	144
10141863	NOT1_FAR85191	NOT1	116
10141864	NOT1_FAR85191	NOT1	122
10141865	NOT1_FAR85191	NOT1	102
10141866	NOT1_FAR85191	NOT1	83
10141867	NOT1_FAR85191	NOT1	109
10141868	NOT1_FAR85191	NOT1	66
10141869	NOT1_FAR85191	NOT1	101
10141870	NOT1_FAR85191	NOT1	178
10141871	NOT1_FAR85191	NOT1	121
10141872	NOT1_FAR85191	NOT1	116
10141873	NOT1_FAR85191	NOT1	87
10141874	NOT1_FAR85191	NOT1	62
10141875	NOT1_FAR85191	NOT1	70
10141876	NOT1_FAR85191	NOT1	115
10141877	NOT1_FAR85191	NOT1	103
10141878	NOT1_FAR85191	NOT1	57
10141879	NOT1_FAR85191	NOT1	90
10141880	NOT1_FAR85191	NOT1	110
10141881	NOT1_FAR85191	NOT1	122
10141882	NOT1_FAR85191	NOT1	101
10141883	NOT1_FAR85191	NOT1	133
10141884	NOT1_FAR85191	NOT1	79
10141885	NOT1_FAR85191	NOT1	132
10141886	NOT1_FAR85191	NOT1	145
10141887	NOT1_FAR85191	NOT1	39
10141888	NOT1_FAR85191	NOT1	136
10141889	NOT1_FAR85191	NOT1	135
10141890	NOT1_FAR85191	NOT1	94
10141891	NOT1_FAR85191	NOT1	71
10141892	NOT1_FAR85191	NOT1	72
10141893	NOT1_FAR85191	NOT1	81
10141894	NOT1_FAR85191	NOT1	71
10141895	NOT1_FAR85191	NOT1	127
10141896	NOT1_FAR85191	NOT1	156
10141897	NOT1_FAR85191	NOT1	77
10141898	NOT1_FAR85191	NOT1	8
10141899	NOT1_FAR85191	NOT1	109
10141900	NOT1_FAR85191	NOT1	110
10141901	NOT1_FAR85191	NOT1	108
10141902	NOT1_FAR85191	NOT1	116
10141903	NOT1_FAR85191	NOT1	114
10141904	NOT1_FAR85191	NOT1	144
10141905	NOT1_FAR85191	NOT1	141
10141906	NOT1_FAR85191	NOT1	72
10141907	NOT1_FAR85191	NOT1	49
10141908	NOT1_FAR85191	NOT1	123
10141909	NOT1_FAR85191	NOT1	135
10141910	NOT1_FAR85191	NOT1	68
10141911	NOT1_FAR85191	NOT1	132
10141912	NOT1_FAR85191	NOT1	105
10141913	NOT1_FAR85191	NOT1	145
10141914	NOT1_FAR85191	NOT1	62
10141915	NOT1_FAR85191	NOT1	60
10141916	NOT1_FAR85191	NOT1	142
10141917	NOT1_FAR85191	NOT1	118
10141918	NOT1_FAR85191	NOT1	50
10141919	NOT1_FAR85191	NOT1	54
10141920	NOT1_FAR85191	NOT1	111
10141921	NOT1_FAR85191	NOT1	159
10141922	NOT1_FAR85191	NOT1	111
10141923	NOT1_FAR85191	NOT1	104
10141924	NOT1_FAR85191	NOT1	74
10141925	NOT1_FAR85191	NOT1	119
10141926	NOT1_FAR85191	NOT1	94
10141927	NOT1_FAR85191	NOT1	138
10141928	NOT1_FAR85191	NOT1	77
10141929	NOT1_FAR85191	NOT1	118
10141930	NOT1_FAR85191	NOT1	63
10141931	NOT1_FAR85191	NOT1	100
10141932	NOT1_FAR85191	NOT1	83
10141933	NOT1_FAR85191	NOT1	148
10141934	NOT1_FAR85191	NOT1	107
10141935	NOT1_FAR85191	NOT1	137
10141936	NOT1_FAR85191	NOT1	100
10141937	NOT1_FAR85191	NOT1	110
10141938	NOT1_FAR85191	NOT1	120
10141939	NOT1_FAR85191	NOT1	119
10141940	NOT1_FAR85191	NOT1	136
10141941	NOT1_FAR85191	NOT1	64
10141942	NOT1_FAR85191	NOT1	124
10141943	NOT1_FAR85191	NOT1	122
10141944	NOT1_FAR85191	NOT1	125
10141945	NOT1_FAR85191	NOT1	106
10141946	NOT1_FAR85191	NOT1	127
10141947	NOT1_FAR85191	NOT1	92
10141948	NOT1_FAR85191	NOT1	205
10141949	NOT1_FAR85191	NOT1	49
10141950	NOT1_FAR85191	NOT1	111
10141951	NOT1_FAR85191	NOT1	123
10141952	NOT1_FAR85191	NOT1	133
10141953	NOT1_FAR85191	NOT1	8
10141954	NOT1_FAR85191	NOT1	129
10141955	NOT1_FAR85191	NOT1	118
10141956	NOT1_FAR85191	NOT1	151
10141957	NOT1_FAR85191	NOT1	133
10141958	NOT1_FAR85191	NOT1	32
10141959	NOT1_FAR85191	NOT1	89
10141960	NOT1_FAR85191	NOT1	140
10141961	NOT1_FAR85191	NOT1	136
10141962	NOT1_FAR85191	NOT1	76
10141963	NOT1_FAR85191	NOT1	104
10141964	NOT1_FAR85191	NOT1	70
10141965	NOT1_FAR85191	NOT1	120
10141966	NOT1_FAR85191	NOT1	101
10141967	NOT1_FAR85191	NOT1	69
10141968	NOT1_FAR85191	NOT1	125
10141969	NOT1_FAR85191	NOT1	118
10141970	NOT1_FAR85191	NOT1	98
10141971	NOT1_FAR85191	NOT1	83
10141972	NOT1_FAR85191	NOT1	94
10141973	NOT1_FAR85191	NOT1	52
10141974	NOT1_FAR85191	NOT1	148
10141975	NOT1_FAR85191	NOT1	72
10141976	NOT1_FAR85191	NOT1	104
10141977	NOT1_FAR85191	NOT1	112
10141978	NOT1_FAR85191	NOT1	116
10141979	NOT1_FAR85191	NOT1	81
10141980	NOT1_FAR85191	NOT1	138
10141981	NOT1_FAR85191	NOT1	107
10141982	NOT1_FAR85191	NOT1	122
10141983	NOT1_FAR85191	NOT1	140
10141984	NOT1_FAR85191	NOT1	140
10141985	NOT1_FAR85191	NOT1	193
10141986	NOT1_FAR85191	NOT1	148
10141987	NOT1_FAR85191	NOT1	167
10141988	NOT1_FAR85191	NOT1	144
10141989	NOT1_FAR85191	NOT1	69
10141990	NOT1_FAR85191	NOT1	88
10141991	NOT1_FAR85191	NOT1	128
10141992	NOT1_FAR85191	NOT1	87
10141993	NOT1_FAR85191	NOT1	77
10141994	NOT1_FAR85191	NOT1	139
10141995	NOT1_FAR85191	NOT1	100
10141996	NOT1_FAR85191	NOT1	89
10141997	NOT1_FAR85191	NOT1	92
10141998	NOT1_FAR85191	NOT1	67
10141999	NOT1_FAR85191	NOT1	32
10142000	NOT1_FAR85191	NOT1	119
10142001	NOT1_FAR85191	NOT1	103
10142002	NOT1_FAR85191	NOT1	72
10142003	NOT1_FAR85191	NOT1	130
10142004	NOT1_FAR85191	NOT1	119
10142005	NOT1_FAR85191	NOT1	107
10142006	NOT1_FAR85191	NOT1	108
10142007	NOT1_FAR85191	NOT1	132
10142008	NOT1_FAR85191	NOT1	132
10142009	NOT1_FAR85191	NOT1	86
10142010	NOT1_FAR85191	NOT1	85
10142011	NOT1_FAR85191	NOT1	107
10142012	NOT1_FAR85191	NOT1	115
10142013	NOT1_FAR85191	NOT1	118
10142014	NOT1_FAR85191	NOT1	86
10142015	NOT1_FAR85191	NOT1	113
10142016	NOT1_FAR85191	NOT1	70
10142017	NOT1_FAR85191	NOT1	100
10142018	NOT1_FAR85191	NOT1	225
10142019	NOT1_FAR85191	NOT1	135
10142020	NOT1_FAR85191	NOT1	165
10142021	NOT1_FAR85191	NOT1	93
10142022	NOT1_FAR85191	NOT1	138
10142023	NOT1_FAR85191	NOT1	70
10142024	NOT1_FAR85191	NOT1	117
10142025	NOT1_FAR85191	NOT1	131
10142026	NOT1_FAR85191	NOT1	93
10142027	NOT1_FAR85191	NOT1	106
10142028	NOT1_FAR85191	NOT1	94
10142029	NOT1_FAR85191	NOT1	150
10142030	NOT1_FAR85191	NOT1	138
10142031	NOT1_FAR85191	NOT1	162
10142032	NOT1_FAR85191	NOT1	56
10142033	NOT1_FAR85191	NOT1	76
10142034	NOT1_FAR85191	NOT1	40
10142035	NOT1_FAR85191	NOT1	80
10142036	NOT1_FAR85191	NOT1	82
10142037	NOT1_FAR85191	NOT1	65
10142038	NOT1_FAR85191	NOT1	121
10142039	NOT1_FAR85191	NOT1	109
10142040	NOT1_FAR85191	NOT1	51
10142041	NOT1_FAR85191	NOT1	110
10142042	NOT1_FAR85191	NOT1	154
10142043	NOT1_FAR85191	NOT1	111
10142044	NOT1_FAR85191	NOT1	88
10142045	NOT1_FAR85191	NOT1	118
10142046	NOT1_FAR85191	NOT1	62
10142047	NOT1_FAR85191	NOT1	126
10142048	NOT1_FAR85191	NOT1	133
10142049	NOT1_FAR85191	NOT1	53
10142050	NOT1_FAR85191	NOT1	118
10142051	NOT1_FAR85191	NOT1	153
10142052	NOT1_FAR85191	NOT1	133
10142053	NOT1_FAR85191	NOT1	91
10142054	NOT1_FAR85191	NOT1	82
10142055	NOT1_FAR85191	NOT1	48
10142056	NOT1_FAR85191	NOT1	119
10142057	NOT1_FAR85191	NOT1	87
10142058	NOT1_FAR85191	NOT1	118
10142059	NOT1_FAR85191	NOT1	104
10142060	NOT1_FAR85191	NOT1	180
10142061	NOT1_FAR85191	NOT1	79
10142062	NOT1_FAR85191	NOT1	140
10142063	NOT1_FAR85191	NOT1	116
10142064	NOT1_FAR85191	NOT1	97
10142065	NOT1_FAR85191	NOT1	44
10142066	NOT1_FAR85191	NOT1	95
10142067	NOT1_FAR85191	NOT1	82
10142068	NOT1_FAR85191	NOT1	101
10142069	NOT1_FAR85191	NOT1	81
10142070	NOT1_FAR85191	NOT1	154
10142071	NOT1_FAR85191	NOT1	146
10142072	NOT1_FAR85191	NOT1	140
10142073	NOT1_FAR85191	NOT1	124
10142074	NOT1_FAR85191	NOT1	131
10142075	NOT1_FAR85191	NOT1	73
10142076	NOT1_FAR85191	NOT1	135
10142077	NOT1_FAR85191	NOT1	117
10142078	NOT1_FAR85191	NOT1	99
10142079	NOT1_FAR85191	NOT1	73
10142080	NOT1_FAR85191	NOT1	72
10142081	NOT1_FAR85191	NOT1	132
10142082	NOT1_FAR85191	NOT1	133
10142083	NOT1_FAR85191	NOT1	154
10142084	NOT1_FAR85191	NOT1	112
10142085	NOT1_FAR85191	NOT1	122
10142086	NOT1_FAR85191	NOT1	127
10142087	NOT1_FAR85191	NOT1	158
10142088	NOT1_FAR85191	NOT1	213
10142089	NOT1_FAR85191	NOT1	224
10142090	NOT1_FAR85191	NOT1	110
10142091	NOT1_FAR85191	NOT1	126
10142092	NOT1_FAR85191	NOT1	262
10142093	NOT1_FAR85191	NOT1	151
10142094	NOT1_FAR85191	NOT1	111
10142095	NOT1_FAR85191	NOT1	108
10142096	NOT1_FAR85191	NOT1	66
10142097	NOT1_FAR85191	NOT1	50
10142098	NOT1_FAR85191	NOT1	89
10142099	NOT1_FAR85191	NOT1	91
10142100	NOT1_FAR85191	NOT1	155
10142101	NOT1_FAR85191	NOT1	63
10142102	NOT1_FAR85191	NOT1	177
10142103	NOT1_FAR85191	NOT1	41
10142104	NOT1_FAR85191	NOT1	129
10142105	NOT1_FAR85191	NOT1	33
10142106	NOT1_FAR85191	NOT1	19
10142107	NOT1_FAR85191	NOT1	113
10142108	NOT1_FAR85191	NOT1	153
10142109	NOT1_FAR85191	NOT1	138
10142110	NOT1_FAR85191	NOT1	150
10142111	NOT1_FAR85191	NOT1	134
10142112	NOT1_FAR85191	NOT1	132
10142113	NOT1_FAR85191	NOT1	110
10142114	NOT1_FAR85191	NOT1	223
10142115	NOT1_FAR85191	NOT1	36
10142116	NOT1_FAR85191	NOT1	120
10142117	NOT1_FAR85191	NOT1	74
10142118	NOT1_FAR85191	NOT1	186
10142119	NOT1_FAR85191	NOT1	71
10142120	NOT1_FAR85191	NOT1	65
10142121	NOT1_FAR85191	NOT1	97
10142122	NOT1_FAR85191	NOT1	64
10142123	NOT1_FAR85191	NOT1	67
10142124	NOT1_FAR85191	NOT1	131
10142125	NOT1_FAR85191	NOT1	131
10142126	NOT1_FAR85191	NOT1	126
10142127	NOT1_FAR85191	NOT1	136
10142128	NOT1_FAR85191	NOT1	138
10142129	NOT1_FAR85191	NOT1	111
10142130	NOT1_FAR85191	NOT1	116
10142131	NOT1_FAR85191	NOT1	134
10142132	NOT1_FAR85191	NOT1	144
10142133	NOT1_FAR85191	NOT1	76
10142134	NOT1_FAR85191	NOT1	79
10142135	NOT1_FAR85191	NOT1	132
10142136	NOT1_FAR85191	NOT1	149
10142137	NOT1_FAR85191	NOT1	148
10142138	NOT1_FAR85191	NOT1	124
10142139	NOT1_FAR85191	NOT1	160
10142140	NOT1_FAR85191	NOT1	111
10142141	NOT1_FAR85191	NOT1	97
10142142	NOT1_FAR85191	NOT1	143
10142143	NOT1_FAR85191	NOT1	157
10142144	NOT1_FAR85191	NOT1	122
10142145	NOT1_FAR85191	NOT1	75
10142146	NOT1_FAR85191	NOT1	135
10142147	NOT1_FAR85191	NOT1	123
10142148	NOT1_FAR85191	NOT1	117
10142149	NOT1_FAR85191	NOT1	125
10142150	NOT1_FAR85191	NOT1	136
10142151	NOT1_FAR85191	NOT1	78
10142152	NOT1_FAR85191	NOT1	36
10142153	NOT1_FAR85191	NOT1	122
10142154	NOT1_FAR85191	NOT1	33
10142155	NOT1_FAR85191	NOT1	90
10142156	NOT1_FAR85191	NOT1	205
10142157	NOT1_FAR85191	NOT1	149
10142158	NOT1_FAR85191	NOT1	181
10142159	NOT1_FAR85191	NOT1	172
10142160	NOT1_FAR85191	NOT1	77
10142161	NOT1_FAR85191	NOT1	111
10142162	NOT1_FAR85191	NOT1	120
10142163	NOT1_FAR85191	NOT1	78
10142164	NOT1_FAR85191	NOT1	126
10142165	NOT1_FAR85191	NOT1	140
10142166	NOT1_FAR85191	NOT1	76
10142167	NOT1_FAR85191	NOT1	97
10142168	NOT1_FAR85191	NOT1	123
10142169	NOT1_FAR85191	NOT1	122
10142170	NOT1_FAR85191	NOT1	85
10142171	NOT1_FAR85191	NOT1	129
10142172	NOT1_FAR85191	NOT1	127
10142173	NOT1_FAR85191	NOT1	91
10142174	NOT1_FAR85191	NOT1	57
10142175	NOT1_FAR85191	NOT1	147
10142176	NOT1_FAR85191	NOT1	128
10142177	NOT1_FAR85191	NOT1	94
10142178	NOT1_FAR85191	NOT1	76
10142179	NOT1_FAR85191	NOT1	113
10142180	NOT1_FAR85191	NOT1	130
10142181	NOT1_FAR85191	NOT1	124
10142182	NOT1_FAR85191	NOT1	78
10142183	NOT1_FAR85191	NOT1	96
10142184	NOT1_FAR85191	NOT1	108
10142185	NOT1_FAR85191	NOT1	159
10142186	NOT1_FAR85191	NOT1	106
10142187	NOT1_FAR85191	NOT1	74
10142188	NOT1_FAR85191	NOT1	75
10142189	NOT1_FAR85191	NOT1	162
10142190	NOT1_FAR85191	NOT1	104
10142191	NOT1_FAR85191	NOT1	71
10142192	NOT1_FAR85191	NOT1	136
10142193	NOT1_FAR85191	NOT1	92
10142194	NOT1_FAR85191	NOT1	73
10142195	NOT1_FAR85191	NOT1	162
10142196	NOT1_FAR85191	NOT1	121
10142197	NOT1_FAR85191	NOT1	128
10142198	NOT1_FAR85191	NOT1	139
10142199	NOT1_FAR85191	NOT1	36
10142200	NOT1_FAR85191	NOT1	180
10142201	NOT1_FAR85191	NOT1	142
10142202	NOT1_FAR85191	NOT1	125
10142203	NOT1_FAR85191	NOT1	138
10142204	NOT1_FAR85191	NOT1	74
10142205	NOT1_FAR85191	NOT1	50
10142206	NOT1_FAR85191	NOT1	62
10142207	NOT1_FAR85191	NOT1	130
10142208	NOT1_FAR85191	NOT1	118
10142209	NOT1_FAR85191	NOT1	87
10142210	NOT1_FAR85191	NOT1	83
10142211	NOT1_FAR85191	NOT1	66
10142212	NOT1_FAR85191	NOT1	111
10142213	NOT1_FAR85191	NOT1	92
10142214	NOT1_FAR85191	NOT1	126
10142215	NOT1_FAR85191	NOT1	109
10142216	NOT1_FAR85191	NOT1	169
10142217	NOT1_FAR85191	NOT1	49
10142218	NOT1_FAR85191	NOT1	141
10142219	NOT1_FAR85191	NOT1	74
10142220	NOT1_FAR85191	NOT1	110
10142221	NOT1_FAR85191	NOT1	92
10142222	NOT1_FAR85191	NOT1	169
10142223	NOT1_FAR85191	NOT1	62
10142224	NOT1_FAR85191	NOT1	129
10142225	NOT1_FAR85191	NOT1	161
10142226	NOT1_FAR85191	NOT1	75
10142227	NOT1_FAR85191	NOT1	110
10142228	NOT1_FAR85191	NOT1	131
10142229	NOT1_FAR85191	NOT1	131
10142230	NOT1_FAR85191	NOT1	86
10142231	NOT1_FAR85191	NOT1	135
10142232	NOT1_FAR85191	NOT1	126
10142233	NOT1_FAR85191	NOT1	81
10142234	NOT1_FAR85191	NOT1	88
10142235	NOT1_FAR85191	NOT1	29
10142236	NOT1_FAR85191	NOT1	82
10142237	NOT1_FAR85191	NOT1	91
10142238	NOT1_FAR85191	NOT1	184
10142239	NOT1_FAR85191	NOT1	95
10142240	NOT1_FAR85191	NOT1	150
10142241	NOT1_FAR85191	NOT1	127
10142242	NOT1_FAR85191	NOT1	105
10142243	NOT1_FAR85191	NOT1	128
10142244	NOT1_FAR85191	NOT1	94
10142245	NOT1_FAR85191	NOT1	73
10142246	NOT1_FAR85191	NOT1	93
10142247	NOT1_FAR85191	NOT1	80
10142248	NOT1_FAR85191	NOT1	64
10142249	NOT1_FAR85191	NOT1	125
10142250	NOT1_FAR85191	NOT1	66
10142251	NOT1_FAR85191	NOT1	103
10142252	NOT1_FAR85191	NOT1	81
10142253	NOT1_FAR85191	NOT1	135
10142254	NOT1_FAR85191	NOT1	89
10142255	NOT1_FAR85191	NOT1	119
10142256	NOT1_FAR85191	NOT1	133
10142257	NOT1_FAR85191	NOT1	124
10142258	NOT1_FAR85191	NOT1	174
10142259	NOT1_FAR85191	NOT1	111
10142260	NOT1_FAR85191	NOT1	145
10142261	NOT1_FAR85191	NOT1	144
10142262	NOT1_FAR85191	NOT1	167
10142263	NOT1_FAR85191	NOT1	145
10142264	NOT1_FAR85191	NOT1	166
10142265	NOT1_FAR85191	NOT1	83
10142266	NOT1_FAR85191	NOT1	96
10142267	NOT1_FAR85191	NOT1	99
10142268	NOT1_FAR85191	NOT1	78
10142269	NOT1_FAR85191	NOT1	49
10142270	NOT1_FAR85191	NOT1	119
10142271	NOT1_FAR85191	NOT1	77
10142272	NOT1_FAR85191	NOT1	174
10142273	NOT1_FAR85191	NOT1	141
10142274	NOT1_FAR85191	NOT1	128
10142275	NOT1_FAR85191	NOT1	109
10142276	NOT1_FAR85191	NOT1	84
10142277	NOT1_FAR85191	NOT1	97
10142278	NOT1_FAR85191	NOT1	144
10142279	NOT1_FAR85191	NOT1	159
10142280	NOT1_FAR85191	NOT1	119
10142281	NOT1_FAR85191	NOT1	95
10142282	NOT1_FAR85191	NOT1	59
10142283	NOT1_FAR85191	NOT1	140
10142284	NOT1_FAR85191	NOT1	123
10142285	NOT1_FAR85191	NOT1	103
10142286	NOT1_FAR85191	NOT1	92
10142287	NOT1_FAR85191	NOT1	52
10142288	NOT1_FAR85191	NOT1	129
10142289	NOT1_FAR85191	NOT1	67
10142290	NOT1_FAR85191	NOT1	125
10142291	NOT1_FAR85191	NOT1	84
10142292	NOT1_FAR85191	NOT1	139
10142293	NOT1_FAR85191	NOT1	100
10142294	NOT1_FAR85191	NOT1	133
10142295	NOT1_FAR85191	NOT1	210
10142296	NOT1_FAR85191	NOT1	94
10142297	NOT1_FAR85191	NOT1	164
10142298	NOT1_FAR85191	NOT1	138
10142299	NOT1_FAR85191	NOT1	113
10142300	NOT1_FAR85191	NOT1	74
10142301	NOT1_FAR85191	NOT1	49
10142302	NOT1_FAR85191	NOT1	161
10142303	NOT1_FAR85191	NOT1	117
10142304	NOT1_FAR85191	NOT1	71
10142305	NOT1_FAR85191	NOT1	106
10142306	NOT1_FAR85191	NOT1	69
10142307	NOT1_FAR85191	NOT1	116
10142308	NOT1_FAR85191	NOT1	112
10142309	NOT1_FAR85191	NOT1	59
10142310	NOT1_FAR85191	NOT1	149
10142311	NOT1_FAR85191	NOT1	90
10142312	NOT1_FAR85191	NOT1	101
10142313	NOT1_FAR85191	NOT1	67
10142314	NOT1_FAR85191	NOT1	117
10142315	NOT1_FAR85191	NOT1	137
10142316	NOT1_FAR85191	NOT1	132
10142317	NOT1_FAR85191	NOT1	90
10142318	NOT1_FAR85191	NOT1	88
10142319	NOT1_FAR85191	NOT1	97
10142320	NOT1_FAR85191	NOT1	114
10142321	NOT1_FAR85191	NOT1	176
10142322	NOT1_FAR85191	NOT1	57
10142323	NOT1_FAR85191	NOT1	119
10142324	NOT1_FAR85191	NOT1	109
10142325	NOT1_FAR85191	NOT1	138
10142326	NOT1_FAR85191	NOT1	90
10142327	NOT1_FAR85191	NOT1	138
10142328	NOT1_FAR85191	NOT1	107
10142329	NOT1_FAR85191	NOT1	52
10142330	NOT1_FAR85191	NOT1	138
10142331	NOT1_FAR85191	NOT1	126
10142332	NOT1_FAR85191	NOT1	57
10142333	NOT1_FAR85191	NOT1	100
10142334	NOT1_FAR85191	NOT1	113
10142335	NOT1_FAR85191	NOT1	176
10142336	NOT1_FAR85191	NOT1	155
10142337	NOT1_FAR85191	NOT1	63
10142338	NOT1_FAR85191	NOT1	166
10142339	NOT1_FAR85191	NOT1	75
10142340	NOT1_FAR85191	NOT1	108
10142341	NOT1_FAR85191	NOT1	132
10142342	NOT1_FAR85191	NOT1	133
10142343	NOT1_FAR85191	NOT1	54
10142344	NOT1_FAR85191	NOT1	156
10142345	NOT1_FAR85191	NOT1	73
10142346	NOT1_FAR85191	NOT1	55
10142347	NOT1_FAR85191	NOT1	107
10142348	NOT1_FAR85191	NOT1	130
10142349	NOT1_FAR85191	NOT1	94
10142350	NOT1_FAR85191	NOT1	141
10142351	NOT1_FAR85191	NOT1	157
10142352	NOT1_FAR85191	NOT1	47
10142353	NOT1_FAR85191	NOT1	22
10142354	NOT1_FAR85191	NOT1	101
10142355	NOT1_FAR85191	NOT1	162
10142356	NOT1_FAR85191	NOT1	76
10142357	NOT1_FAR85191	NOT1	141
10142358	NOT1_FAR85191	NOT1	132
10142359	NOT1_FAR85191	NOT1	85
10142360	NOT1_FAR85191	NOT1	137
10142361	NOT1_FAR85191	NOT1	76
10142362	NOT1_FAR85191	NOT1	191
10142363	NOT1_FAR85191	NOT1	87
10142364	NOT1_FAR85191	NOT1	121
10142365	NOT1_FAR85191	NOT1	154
10142366	NOT1_FAR85191	NOT1	91
10142367	NOT1_FAR85191	NOT1	99
10142368	NOT1_FAR85191	NOT1	151
10142369	NOT1_FAR85191	NOT1	118
10142370	NOT1_FAR85191	NOT1	155
10142371	NOT1_FAR85191	NOT1	113
10142372	NOT1_FAR85191	NOT1	82
10142373	NOT1_FAR85191	NOT1	195
10142374	NOT1_FAR85191	NOT1	139
10142375	NOT1_FAR85191	NOT1	48
10142376	NOT1_FAR85191	NOT1	138
10142377	NOT1_FAR85191	NOT1	185
10142378	NOT1_FAR85191	NOT1	109
10142379	NOT1_FAR85191	NOT1	76
10142380	NOT1_FAR85191	NOT1	115
10142381	NOT1_FAR85191	NOT1	129
10142382	NOT1_FAR85191	NOT1	95
10142383	NOT1_FAR85191	NOT1	118
10142384	NOT1_FAR85191	NOT1	109
10142385	NOT1_FAR85191	NOT1	67
10142386	NOT1_FAR85191	NOT1	126
10142387	NOT1_FAR85191	NOT1	175
10142388	NOT1_FAR85191	NOT1	173
10142389	NOT1_FAR85191	NOT1	91
10142390	NOT1_FAR85191	NOT1	325
10142391	NOT1_FAR85191	NOT1	78
10142392	NOT1_FAR85191	NOT1	85
10142393	NOT1_FAR85191	NOT1	110
10142394	NOT1_FAR85191	NOT1	94
10142395	NOT1_FAR85191	NOT1	98
10142396	NOT1_FAR85191	NOT1	46
10142397	NOT1_FAR85191	NOT1	88
10142398	NOT1_FAR85191	NOT1	98
10142399	NOT1_FAR85191	NOT1	78
10142400	NOT1_FAR85191	NOT1	95
10142401	NOT1_FAR85191	NOT1	151
10142402	NOT1_FAR85191	NOT1	98
10142403	NOT1_FAR85191	NOT1	247
10142404	NOT1_FAR85191	NOT1	133
10142405	NOT1_FAR85191	NOT1	132
10142406	NOT1_FAR85191	NOT1	109
10142407	NOT1_FAR85191	NOT1	47
10142408	NOT1_FAR85191	NOT1	159
10142409	NOT1_FAR85191	NOT1	70
10142410	NOT1_FAR85191	NOT1	122
10142411	NOT1_FAR85191	NOT1	117
10142412	NOT1_FAR85191	NOT1	104
10142413	NOT1_FAR85191	NOT1	126
10142414	NOT1_FAR85191	NOT1	77
10142415	NOT1_FAR85191	NOT1	115
10142416	NOT1_FAR85191	NOT1	46
10142417	NOT1_FAR85191	NOT1	46
10142418	NOT1_FAR85191	NOT1	124
10142419	NOT1_FAR85191	NOT1	88
10142420	NOT1_FAR85191	NOT1	204
10142421	NOT1_FAR85191	NOT1	126
10142422	NOT1_FAR85191	NOT1	86
10142423	NOT1_FAR85191	NOT1	99
10142424	NOT1_FAR85191	NOT1	100
10142425	NOT1_FAR85191	NOT1	53
10142426	NOT1_FAR85191	NOT1	116
10142427	NOT1_FAR85191	NOT1	153
10142428	NOT1_FAR85191	NOT1	112
10142429	NOT1_FAR85191	NOT1	105
10142430	NOT1_FAR85191	NOT1	109
10142431	NOT1_FAR85191	NOT1	121
10142432	NOT1_FAR85191	NOT1	88
10142433	NOT1_FAR85191	NOT1	96
10142434	NOT1_FAR85191	NOT1	158
10142435	NOT1_FAR85191	NOT1	77
10142436	NOT1_FAR85191	NOT1	172
10142437	NOT1_FAR85191	NOT1	114
10142438	NOT1_FAR85191	NOT1	78
10142439	NOT1_FAR85191	NOT1	93
10142440	NOT1_FAR85191	NOT1	163
10142441	NOT1_FAR85191	NOT1	117
10142442	NOT1_FAR85191	NOT1	136
10142443	NOT1_FAR85191	NOT1	70
10142444	NOT1_FAR85191	NOT1	139
10142445	NOT1_FAR85191	NOT1	142
10142446	NOT1_FAR85191	NOT1	67
10142447	NOT1_FAR85191	NOT1	116
10142448	NOT1_FAR85191	NOT1	161
10142449	NOT1_FAR85191	NOT1	133
10142450	NOT1_FAR85191	NOT1	114
10142451	NOT1_FAR85191	NOT1	99
10142452	NOT1_FAR85191	NOT1	56
10142453	NOT1_FAR85191	NOT1	95
10142454	NOT1_FAR85191	NOT1	92
10142455	NOT1_FAR85191	NOT1	148
10142456	NOT1_FAR85191	NOT1	88
10142457	NOT1_FAR85191	NOT1	90
10142458	NOT1_FAR85191	NOT1	65
10142459	NOT1_FAR85191	NOT1	67
10142460	NOT1_FAR85191	NOT1	122
10142461	NOT1_FAR85191	NOT1	121
10142462	NOT1_FAR85191	NOT1	138
10142463	NOT1_FAR85191	NOT1	128
10142464	NOT1_FAR85191	NOT1	48
10142465	NOT1_FAR85191	NOT1	153
10142466	NOT1_FAR85191	NOT1	85
10142467	NOT1_FAR85191	NOT1	108
10142468	NOT1_FAR85191	NOT1	120
10142469	NOT1_FAR85191	NOT1	146
10142470	NOT1_FAR85191	NOT1	148
10142471	NOT1_FAR85191	NOT1	91
10142472	NOT1_FAR85191	NOT1	147
10142473	NOT1_FAR85191	NOT1	96
10142474	NOT1_FAR85191	NOT1	140
10142475	NOT1_FAR85191	NOT1	75
10142476	NOT1_FAR85191	NOT1	102
10142477	NOT1_FAR85191	NOT1	67
10142478	NOT1_FAR85191	NOT1	97
10142479	NOT1_FAR85191	NOT1	122
10142480	NOT1_FAR85191	NOT1	123
10142481	NOT1_FAR85191	NOT1	198
10142482	NOT1_FAR85191	NOT1	120
10142483	NOT1_FAR85191	NOT1	66
10142484	NOT1_FAR85191	NOT1	69
10142485	NOT1_FAR85191	NOT1	98
10142486	NOT1_FAR85191	NOT1	72
10142487	NOT1_FAR85191	NOT1	113
10142488	NOT1_FAR85191	NOT1	107
10142489	NOT1_FAR85191	NOT1	69
10142490	NOT1_FAR85191	NOT1	157
10142491	NOT1_FAR85191	NOT1	151
10142492	NOT1_FAR85191	NOT1	88
10142493	NOT1_FAR85191	NOT1	79
10142494	NOT1_FAR85191	NOT1	101
10142495	NOT1_FAR85191	NOT1	120
10142496	NOT1_FAR85191	NOT1	127
10142497	NOT1_FAR85191	NOT1	134
10142498	NOT1_FAR85191	NOT1	85
10142499	NOT1_FAR85191	NOT1	107
10142500	NOT1_FAR85191	NOT1	98
10142501	NOT1_FAR85191	NOT1	110
10142502	NOT1_FAR85191	NOT1	72
10142503	NOT1_FAR85191	NOT1	39
10142504	NOT1_FAR85191	NOT1	75
10142505	NOT1_FAR85191	NOT1	114
10142506	NOT1_FAR85191	NOT1	130
10142507	NOT1_FAR85191	NOT1	116
10142508	NOT1_FAR85191	NOT1	113
10142509	NOT1_FAR85191	NOT1	51
10142510	NOT1_FAR85191	NOT1	155
10142511	NOT1_FAR85191	NOT1	124
10142512	NOT1_FAR85191	NOT1	75
10142513	NOT1_FAR85191	NOT1	92
10142514	NOT1_FAR85191	NOT1	106
10142515	NOT1_FAR85191	NOT1	107
10142516	NOT1_FAR85191	NOT1	197
10142517	NOT1_FAR85191	NOT1	158
10142518	NOT1_FAR85191	NOT1	79
10142519	NOT1_FAR85191	NOT1	128
10142520	NOT1_FAR85191	NOT1	87
10142521	NOT1_FAR85191	NOT1	147
10142522	NOT1_FAR85191	NOT1	88
10142523	NOT1_FAR85191	NOT1	84
10142524	NOT1_FAR85191	NOT1	84
10142525	NOT1_FAR85191	NOT1	84
10142526	NOT1_FAR85191	NOT1	141
10142527	NOT1_FAR85191	NOT1	118
10142528	NOT1_FAR85191	NOT1	91
10142529	NOT1_FAR85191	NOT1	67
10142530	NOT1_FAR85191	NOT1	72
10142531	NOT1_FAR85191	NOT1	83
10142532	NOT1_FAR85191	NOT1	69
10142533	NOT1_FAR85191	NOT1	125
10142534	NOT1_FAR85191	NOT1	56
10142535	NOT1_FAR85191	NOT1	112
10142536	NOT1_FAR85191	NOT1	124
10142537	NOT1_FAR85191	NOT1	47
10142538	NOT1_FAR85191	NOT1	127
10142539	NOT1_FAR85191	NOT1	129
10142540	NOT1_FAR85191	NOT1	140
10142541	NOT1_FAR85191	NOT1	143
10142542	NOT1_FAR85191	NOT1	163
10142543	NOT1_FAR85191	NOT1	86
10142544	NOT1_FAR85191	NOT1	105
10142545	NOT1_FAR85191	NOT1	117
10142546	NOT1_FAR85191	NOT1	150
10142547	NOT1_FAR85191	NOT1	205
10142548	NOT1_FAR85191	NOT1	114
10142549	NOT1_FAR85191	NOT1	121
10142550	NOT1_FAR85191	NOT1	141
10142551	NOT1_FAR85191	NOT1	154
10142552	NOT1_FAR85191	NOT1	115
10142553	NOT1_FAR85191	NOT1	112
10142554	NOT1_FAR85191	NOT1	97
10142555	NOT1_FAR85191	NOT1	155
10142556	NOT1_FAR85191	NOT1	59
10142557	NOT1_FAR85191	NOT1	134
10142558	NOT1_FAR85191	NOT1	102
10142559	NOT1_FAR85191	NOT1	129
10142560	NOT1_FAR85191	NOT1	125
10142561	NOT1_FAR85191	NOT1	117
10142562	NOT1_FAR85191	NOT1	68
10142563	NOT1_FAR85191	NOT1	140
10142564	NOT1_FAR85191	NOT1	118
10142565	NOT1_FAR85191	NOT1	113
10142566	NOT1_FAR85191	NOT1	121
10142567	NOT1_FAR85191	NOT1	67
10142568	NOT1_FAR85191	NOT1	86
10142569	NOT1_FAR85191	NOT1	139
10142570	NOT1_FAR85191	NOT1	139
10142571	NOT1_FAR85191	NOT1	133
10142572	NOT1_FAR85191	NOT1	101
10142573	NOT1_FAR85191	NOT1	154
10142574	NOT1_FAR85191	NOT1	133
10142575	NOT1_FAR85191	NOT1	76
10142576	NOT1_FAR85191	NOT1	77
10142577	NOT1_FAR85191	NOT1	104
10142578	NOT1_FAR85191	NOT1	164
10142579	NOT1_FAR85191	NOT1	168
10142580	NOT1_FAR85191	NOT1	90
10142581	NOT1_FAR85191	NOT1	102
10142582	NOT1_FAR85191	NOT1	67
10142583	NOT1_FAR85191	NOT1	81
10142584	NOT1_FAR85191	NOT1	145
10142585	NOT1_FAR85191	NOT1	149
10142586	NOT1_FAR85191	NOT1	122
10142587	NOT1_FAR85191	NOT1	105
10142588	NOT1_FAR85191	NOT1	126
10142589	NOT1_FAR85191	NOT1	64
10142590	NOT1_FAR85191	NOT1	161
10142591	NOT1_FAR85191	NOT1	46
10142592	NOT1_FAR85191	NOT1	53
10142593	NOT1_FAR85191	NOT1	118
10142594	NOT1_FAR85191	NOT1	136
10142595	NOT1_FAR85191	NOT1	92
10142596	NOT1_FAR85191	NOT1	72
10142597	NOT1_FAR85191	NOT1	43
10142598	NOT1_FAR85191	NOT1	108
10142599	NOT1_FAR85191	NOT1	60
10142600	NOT1_FAR85191	NOT1	53
10142601	NOT1_FAR85191	NOT1	70
10142602	NOT1_FAR85191	NOT1	105
10142603	NOT1_FAR85191	NOT1	134
10142604	NOT1_FAR85191	NOT1	141
10142605	NOT1_FAR85191	NOT1	97
10142606	NOT1_FAR85191	NOT1	140
10142607	NOT1_FAR85191	NOT1	135
10142608	NOT1_FAR85191	NOT1	144
10142609	NOT1_FAR85191	NOT1	60
10142610	NOT1_FAR85191	NOT1	143
10142611	NOT1_FAR85191	NOT1	58
10142612	NOT1_FAR85191	NOT1	95
10142613	NOT1_FAR85191	NOT1	76
10142614	NOT1_FAR85191	NOT1	92
10142615	NOT1_FAR85191	NOT1	55
10142616	NOT1_FAR85191	NOT1	46
10142617	NOT1_FAR85191	NOT1	71
10142618	NOT1_FAR85191	NOT1	75
10142619	NOT1_FAR85191	NOT1	128
10142620	NOT1_FAR85191	NOT1	98
10142621	NOT1_FAR85191	NOT1	92
10142622	NOT1_FAR85191	NOT1	76
10142623	NOT1_FAR85191	NOT1	61
10142624	NOT1_FAR85191	NOT1	122
10142625	NOT1_FAR85191	NOT1	102
10142626	NOT1_FAR85191	NOT1	164
10142627	NOT1_FAR85191	NOT1	170
10142628	NOT1_FAR85191	NOT1	152
10142629	NOT1_FAR85191	NOT1	56
10142630	NOT1_FAR85191	NOT1	71
10142631	NOT1_FAR85191	NOT1	170
10142632	NOT1_FAR85191	NOT1	116
10142633	NOT1_FAR85191	NOT1	134
10142634	NOT1_FAR85191	NOT1	64
10142635	NOT1_FAR85191	NOT1	167
10142636	NOT1_FAR85191	NOT1	105
10142637	NOT1_FAR85191	NOT1	97
10142638	NOT1_FAR85191	NOT1	119
10142639	NOT1_FAR85191	NOT1	106
10142640	NOT1_FAR85191	NOT1	131
10142641	NOT1_FAR85191	NOT1	59
10142642	NOT1_FAR85191	NOT1	182
10142643	NOT1_FAR85191	NOT1	99
10142644	NOT1_FAR85191	NOT1	155
10142645	NOT1_FAR85191	NOT1	35
10142646	NOT1_FAR85191	NOT1	170
10142647	NOT1_FAR85191	NOT1	84
10142648	NOT1_FAR85191	NOT1	313
10142649	NOT1_FAR85191	NOT1	134
10142650	NOT1_FAR85191	NOT1	110
10142651	NOT1_FAR85191	NOT1	194
10142652	NOT1_FAR85191	NOT1	183
10142653	NOT1_FAR85191	NOT1	52
10142654	NOT1_FAR85191	NOT1	136
10142655	NOT1_FAR85191	NOT1	46
10142656	NOT1_FAR85191	NOT1	168
10142657	NOT1_FAR85191	NOT1	123
10142658	NOT1_FAR85191	NOT1	68
10142659	NOT1_FAR85191	NOT1	69
10142660	NOT1_FAR85191	NOT1	191
10142661	NOT1_FAR85191	NOT1	162
10142662	NOT1_FAR85191	NOT1	136
10142663	NOT1_FAR85191	NOT1	41
10142664	NOT1_FAR85191	NOT1	99
10142665	NOT1_FAR85191	NOT1	145
10142666	NOT1_FAR85191	NOT1	189
10142667	NOT1_FAR85191	NOT1	143
10142668	NOT1_FAR85191	NOT1	103
10142669	NOT1_FAR85191	NOT1	131
10142670	NOT1_FAR85191	NOT1	160
10142671	NOT1_FAR85191	NOT1	123
10142672	NOT1_FAR85191	NOT1	122
10142673	NOT1_FAR85191	NOT1	99
10142674	NOT1_FAR85191	NOT1	107
10142675	NOT1_FAR85191	NOT1	127
10142676	NOT1_FAR85191	NOT1	73
10142677	NOT1_FAR85191	NOT1	73
10142678	NOT1_FAR85191	NOT1	103
10142679	NOT1_FAR85191	NOT1	182
10142680	NOT1_FAR85191	NOT1	108
10142681	NOT1_FAR85191	NOT1	121
10142682	NOT1_FAR85191	NOT1	74
10142683	NOT1_FAR85191	NOT1	106
10142684	NOT1_FAR85191	NOT1	111
10142685	NOT1_FAR85191	NOT1	136
10142686	NOT1_FAR85191	NOT1	47
10142687	NOT1_FAR85191	NOT1	124
10142688	NOT1_FAR85191	NOT1	124
10142689	NOT1_FAR85191	NOT1	109
10142690	NOT1_FAR85191	NOT1	122
10142691	NOT1_FAR85191	NOT1	100
10142692	NOT1_FAR85191	NOT1	59
10142693	NOT1_FAR85191	NOT1	151
10142694	NOT1_FAR85191	NOT1	44
10142695	NOT1_FAR85191	NOT1	109
10142696	NOT1_FAR85191	NOT1	94
10142697	NOT1_FAR85191	NOT1	50
10142698	NOT1_FAR85191	NOT1	202
10142699	NOT1_FAR85191	NOT1	51
10142700	NOT1_FAR85191	NOT1	148
10142701	NOT1_FAR85191	NOT1	138
10142702	NOT1_FAR85191	NOT1	61
10142703	NOT1_FAR85191	NOT1	149
10142704	NOT1_FAR85191	NOT1	138
10142705	NOT1_FAR85191	NOT1	104
10142706	NOT1_FAR85191	NOT1	48
10142707	NOT1_FAR85191	NOT1	87
10142708	NOT1_FAR85191	NOT1	112
10142709	NOT1_FAR85191	NOT1	101
10142710	NOT1_FAR85191	NOT1	112
10142711	NOT1_FAR85191	NOT1	137
10142712	NOT1_FAR85191	NOT1	92
10142713	NOT1_FAR85191	NOT1	59
10142714	NOT1_FAR85191	NOT1	48
10142715	NOT1_FAR85191	NOT1	48
10142716	NOT1_FAR85191	NOT1	88
10142717	NOT1_FAR85191	NOT1	81
10142718	NOT1_FAR85191	NOT1	97
10142719	NOT1_FAR85191	NOT1	82
10142720	NOT1_FAR85191	NOT1	95
10142721	NOT1_FAR85191	NOT1	86
10142722	NOT1_FAR85191	NOT1	68
10142723	NOT1_FAR85191	NOT1	109
10142724	NOT1_FAR85191	NOT1	167
10142725	NOT1_FAR85191	NOT1	96
10142726	NOT1_FAR85191	NOT1	144
10142727	NOT1_FAR85191	NOT1	65
10142728	NOT1_FAR85191	NOT1	83
10142729	NOT1_FAR85191	NOT1	79
10142730	NOT1_FAR85191	NOT1	80
10142731	NOT1_FAR85191	NOT1	89
10142732	NOT1_FAR85191	NOT1	122
10142733	NOT1_FAR85191	NOT1	114
10142734	NOT1_FAR85191	NOT1	147
10142735	NOT1_FAR85191	NOT1	79
10142736	NOT1_FAR85191	NOT1	62
10142737	NOT1_FAR85191	NOT1	36
10142738	NOT1_FAR85191	NOT1	58
10142739	NOT1_FAR85191	NOT1	107
10142740	NOT1_FAR85191	NOT1	92
10142741	NOT1_FAR85191	NOT1	93
10142742	NOT1_FAR85191	NOT1	123
10142743	NOT1_FAR85191	NOT1	164
10142744	NOT1_FAR85191	NOT1	88
10142745	NOT1_FAR85191	NOT1	133
10142746	NOT1_FAR85191	NOT1	87
10142747	NOT1_FAR85191	NOT1	139
10142748	NOT1_FAR85191	NOT1	113
10142749	NOT1_FAR85191	NOT1	149
10142750	NOT1_FAR85191	NOT1	83
10142751	NOT1_FAR85191	NOT1	63
10142752	NOT1_FAR85191	NOT1	118
10142753	NOT1_FAR85191	NOT1	81
10142754	NOT1_FAR85191	NOT1	124
10142755	NOT1_FAR85191	NOT1	141
10142756	NOT1_FAR85191	NOT1	125
10142757	NOT1_FAR85191	NOT1	77
10142758	NOT1_FAR85191	NOT1	125
10142759	NOT1_FAR85191	NOT1	175
10142760	NOT1_FAR85191	NOT1	134
10142761	NOT1_FAR85191	NOT1	157
10142762	NOT1_FAR85191	NOT1	130
10142763	NOT1_FAR85191	NOT1	72
10142764	NOT1_FAR85191	NOT1	137
10142765	NOT1_FAR85191	NOT1	132
10142766	NOT1_FAR85191	NOT1	109
10142767	NOT1_FAR85191	NOT1	113
10142768	NOT1_FAR85191	NOT1	141
10142769	NOT1_FAR85191	NOT1	151
10142770	NOT1_FAR85191	NOT1	108
10142771	NOT1_FAR85191	NOT1	119
10142772	NOT1_FAR85191	NOT1	195
10142773	NOT1_FAR85191	NOT1	56
10142774	NOT1_FAR85191	NOT1	220
10142775	NOT1_FAR85191	NOT1	138
10142776	NOT1_FAR85191	NOT1	58
10142777	NOT1_FAR85191	NOT1	111
10142778	NOT1_FAR85191	NOT1	124
10142779	NOT1_FAR85191	NOT1	102
10142780	NOT1_FAR85191	NOT1	78
10142781	NOT1_FAR85191	NOT1	53
10142782	NOT1_FAR85191	NOT1	116
10142783	NOT1_FAR85191	NOT1	226
10142784	NOT1_FAR85191	NOT1	99
10142785	NOT1_FAR85191	NOT1	133
10142786	NOT1_FAR85191	NOT1	152
10142787	NOT1_FAR85191	NOT1	126
10142788	NOT1_FAR85191	NOT1	76
10142789	NOT1_FAR85191	NOT1	98
10142790	NOT1_FAR85191	NOT1	142
10142791	NOT1_FAR85191	NOT1	110
10142792	NOT1_FAR85191	NOT1	108
10142793	NOT1_FAR85191	NOT1	106
10142794	NOT1_FAR85191	NOT1	83
10142795	NOT1_FAR85191	NOT1	79
10142796	NOT1_FAR85191	NOT1	329
10142797	NOT1_FAR85191	NOT1	112
10142798	NOT1_FAR85191	NOT1	76
10142799	NOT1_FAR85191	NOT1	187
10142800	NOT1_FAR85191	NOT1	99
10142801	NOT1_FAR85191	NOT1	123
10142802	NOT1_FAR85191	NOT1	62
10142803	NOT1_FAR85191	NOT1	51
10142804	NOT1_FAR85191	NOT1	65
10142805	NOT1_FAR85191	NOT1	184
10142806	NOT1_FAR85191	NOT1	51
10142807	NOT1_FAR85191	NOT1	120
10142808	NOT1_FAR85191	NOT1	76
10142809	NOT1_FAR85191	NOT1	143
10142810	NOT1_FAR85191	NOT1	114
10142811	NOT1_FAR85191	NOT1	113
10142812	NOT1_FAR85191	NOT1	70
10142813	NOT1_FAR85191	NOT1	50
10142814	NOT1_FAR85191	NOT1	106
10142815	NOT1_FAR85191	NOT1	93
10142816	NOT1_FAR85191	NOT1	129
10142817	NOT1_FAR85191	NOT1	83
10142818	NOT1_FAR85191	NOT1	125
10142819	NOT1_FAR85191	NOT1	92
10142820	NOT1_FAR85191	NOT1	93
10142821	NOT1_FAR85191	NOT1	86
10142822	NOT1_FAR85191	NOT1	64
10142823	NOT1_FAR85191	NOT1	96
10142824	NOT1_FAR85191	NOT1	137
10142825	NOT1_FAR85191	NOT1	83
10142826	NOT1_FAR85191	NOT1	78
10142827	NOT1_FAR85191	NOT1	81
10142828	NOT1_FAR85191	NOT1	156
10142829	NOT1_FAR85191	NOT1	87
10142830	NOT1_FAR85191	NOT1	108
10142831	NOT1_FAR85191	NOT1	113
10142832	NOT1_FAR85191	NOT1	71
10142833	NOT1_FAR85191	NOT1	90
10142834	NOT1_FAR85191	NOT1	98
10142835	NOT1_FAR85191	NOT1	111
10142836	NOT1_FAR85191	NOT1	87
10142837	NOT1_FAR85191	NOT1	106
10142838	NOT1_FAR85191	NOT1	116
10142839	NOT1_FAR85191	NOT1	86
10142840	NOT1_FAR85191	NOT1	126
10142841	NOT1_FAR85191	NOT1	164
10142842	NOT1_FAR85191	NOT1	112
10142843	NOT1_FAR85191	NOT1	75
10142844	NOT1_FAR85191	NOT1	168
10142845	NOT1_FAR85191	NOT1	111
10142846	NOT1_FAR85191	NOT1	150
10142847	NOT1_FAR85191	NOT1	87
10142848	NOT1_FAR85191	NOT1	116
10142849	NOT1_FAR85191	NOT1	155
10142850	NOT1_FAR85191	NOT1	179
10142851	NOT1_FAR85191	NOT1	157
10142852	NOT1_FAR85191	NOT1	159
10142853	NOT1_FAR85191	NOT1	51
10142854	NOT1_FAR85191	NOT1	179
10142855	NOT1_FAR85191	NOT1	72
10142856	NOT1_FAR85191	NOT1	162
10142857	NOT1_FAR85191	NOT1	112
10142858	NOT1_FAR85191	NOT1	143
10142859	NOT1_FAR85191	NOT1	96
10142860	NOT1_FAR85191	NOT1	93
10142861	NOT1_FAR85191	NOT1	111
10142862	NOT1_FAR85191	NOT1	100
10142863	NOT1_FAR85191	NOT1	98
10142864	NOT1_FAR85191	NOT1	92
10142865	NOT1_FAR85191	NOT1	132
10142866	NOT1_FAR85191	NOT1	175
10142867	NOT1_FAR85191	NOT1	53
10142868	NOT1_FAR85191	NOT1	72
10142869	NOT1_FAR85191	NOT1	95
10142870	NOT1_FAR85191	NOT1	139
10142871	NOT1_FAR85191	NOT1	125
10142872	NOT1_FAR85191	NOT1	127
10142873	NOT1_FAR85191	NOT1	40
10142874	NOT1_FAR85191	NOT1	117
10142875	NOT1_FAR85191	NOT1	104
10142876	NOT1_FAR85191	NOT1	71
10142877	NOT1_FAR85191	NOT1	134
10142878	NOT1_FAR85191	NOT1	203
10142879	NOT1_FAR85191	NOT1	130
10142880	NOT1_FAR85191	NOT1	63
10142881	NOT1_FAR85191	NOT1	84
10142882	NOT1_FAR85191	NOT1	69
10142883	NOT1_FAR85191	NOT1	110
10142884	NOT1_FAR85191	NOT1	79
10142885	NOT1_FAR85191	NOT1	131
10142886	NOT1_FAR85191	NOT1	100
10142887	NOT1_FAR85191	NOT1	124
10142888	NOT1_FAR85191	NOT1	93
10142889	NOT1_FAR85191	NOT1	161
10142890	NOT1_FAR85191	NOT1	174
10142891	NOT1_FAR85191	NOT1	62
10142892	NOT1_FAR85191	NOT1	99
10142893	NOT1_FAR85191	NOT1	115
10142894	NOT1_FAR85191	NOT1	123
10142895	NOT1_FAR85191	NOT1	113
10142896	NOT1_FAR85191	NOT1	53
10142897	NOT1_FAR85191	NOT1	132
10142898	NOT1_FAR85191	NOT1	53
10142899	NOT1_FAR85191	NOT1	106
10142900	NOT1_FAR85191	NOT1	116
10142901	NOT1_FAR85191	NOT1	142
10142902	NOT1_FAR85191	NOT1	82
10142903	NOT1_FAR85191	NOT1	153
10142904	NOT1_FAR85191	NOT1	109
10142905	NOT1_FAR85191	NOT1	73
10142906	NOT1_FAR85191	NOT1	77
10142907	NOT1_FAR85191	NOT1	64
10142908	NOT1_FAR85191	NOT1	95
10142909	NOT1_FAR85191	NOT1	89
10142910	NOT1_FAR85191	NOT1	37
10142911	NOT1_FAR85191	NOT1	104
10142912	NOT1_FAR85191	NOT1	121
10142913	NOT1_FAR85191	NOT1	81
10142914	NOT1_FAR85191	NOT1	125
10142915	NOT1_FAR85191	NOT1	125
10142916	NOT1_FAR85191	NOT1	92
10142917	NOT1_FAR85191	NOT1	165
10142918	NOT1_FAR85191	NOT1	170
10142919	NOT1_FAR85191	NOT1	128
10142920	NOT1_FAR85191	NOT1	124
10142921	NOT1_FAR85191	NOT1	117
10142922	NOT1_FAR85191	NOT1	8
10142923	NOT1_FAR85191	NOT1	56
10142924	NOT1_FAR85191	NOT1	135
10142925	NOT1_FAR85191	NOT1	142
10142926	NOT1_FAR85191	NOT1	54
10142927	NOT1_FAR85191	NOT1	103
10142928	NOT1_FAR85191	NOT1	57
10142929	NOT1_FAR85191	NOT1	76
10142930	NOT1_FAR85191	NOT1	150
10142931	NOT1_FAR85191	NOT1	56
10142932	NOT1_FAR85191	NOT1	159
10142933	NOT1_FAR85191	NOT1	104
10142934	NOT1_FAR85191	NOT1	112
10142935	NOT1_FAR85191	NOT1	88
10142936	NOT1_FAR85191	NOT1	115
10142937	NOT1_FAR85191	NOT1	123
10142938	NOT1_FAR85191	NOT1	92
10142939	NOT1_FAR85191	NOT1	135
10142940	NOT1_FAR85191	NOT1	75
10142941	NOT1_FAR85191	NOT1	37
10142942	NOT1_FAR85191	NOT1	39
10142943	NOT1_FAR85191	NOT1	180
10142944	NOT1_FAR85191	NOT1	124
10142945	NOT1_FAR85191	NOT1	64
10142946	NOT1_FAR85191	NOT1	138
10142947	NOT1_FAR85191	NOT1	80
10142948	NOT1_FAR85191	NOT1	77
10142949	NOT1_FAR85191	NOT1	144
10142950	NOT1_FAR85191	NOT1	90
10142951	NOT1_FAR85191	NOT1	115
10142952	NOT1_FAR85191	NOT1	143
10142953	NOT1_FAR85191	NOT1	66
10142954	NOT1_FAR85191	NOT1	98
10142955	NOT1_FAR85191	NOT1	142
10142956	NOT1_FAR85191	NOT1	127
10142957	NOT1_FAR85191	NOT1	114
10142958	NOT1_FAR85191	NOT1	152
10142959	NOT1_FAR85191	NOT1	104
10142960	NOT1_FAR85191	NOT1	185
10142961	NOT1_FAR85191	NOT1	61
10142962	NOT1_FAR85191	NOT1	96
10142963	NOT1_FAR85191	NOT1	142
10142964	NOT1_FAR85191	NOT1	171
10142965	NOT1_FAR85191	NOT1	50
10142966	NOT1_FAR85191	NOT1	82
10142967	NOT1_FAR85191	NOT1	150
10142968	NOT1_FAR85191	NOT1	87
10142969	NOT1_FAR85191	NOT1	153
10142970	NOT1_FAR85191	NOT1	166
10142971	NOT1_FAR85191	NOT1	57
10142972	NOT1_FAR85191	NOT1	97
10142973	NOT1_FAR85191	NOT1	88
10142974	NOT1_FAR85191	NOT1	92
10142975	NOT1_FAR85191	NOT1	111
10142976	NOT1_FAR85191	NOT1	130
10142977	NOT1_FAR85191	NOT1	150
10142978	NOT1_FAR85191	NOT1	70
10142979	NOT1_FAR85191	NOT1	135
10142980	NOT1_FAR85191	NOT1	99
10142981	NOT1_FAR85191	NOT1	77
10142982	NOT1_FAR85191	NOT1	80
10142983	NOT1_FAR85191	NOT1	68
10142984	NOT1_FAR85191	NOT1	131
10142985	NOT1_FAR85191	NOT1	72
10142986	NOT1_FAR85191	NOT1	92
10142987	NOT1_FAR85191	NOT1	139
10142988	NOT1_FAR85191	NOT1	90
10142989	NOT1_FAR85191	NOT1	101
10142990	NOT1_FAR85191	NOT1	156
10142991	NOT1_FAR85191	NOT1	60
10142992	NOT1_FAR85191	NOT1	152
10142993	NOT1_FAR85191	NOT1	52
10142994	NOT1_FAR85191	NOT1	120
10142995	NOT1_FAR85191	NOT1	76
10142996	NOT1_FAR85191	NOT1	86
10142997	NOT1_FAR85191	NOT1	189
10142998	NOT1_FAR85191	NOT1	80
10142999	NOT1_FAR85191	NOT1	55
10143000	NOT1_FAR85191	NOT1	67
10143001	NOT1_FAR85191	NOT1	123
10143002	NOT1_FAR85191	NOT1	131
10143003	NOT1_FAR85191	NOT1	181
10143004	NOT1_FAR85191	NOT1	96
10143005	NOT1_FAR85191	NOT1	110
10143006	NOT1_FAR85191	NOT1	58
10143007	NOT1_FAR85191	NOT1	109
10143008	NOT1_FAR85191	NOT1	87
10143009	NOT1_FAR85191	NOT1	54
10143010	NOT1_FAR85191	NOT1	70
10143011	NOT1_FAR85191	NOT1	133
10143012	NOT1_FAR85191	NOT1	61
10143013	NOT1_FAR85191	NOT1	115
10143014	NOT1_FAR85191	NOT1	150
10143015	NOT1_FAR85191	NOT1	189
10143016	NOT1_FAR85191	NOT1	160
10143017	NOT1_FAR85191	NOT1	153
10143018	NOT1_FAR85191	NOT1	122
10143019	NOT1_FAR85191	NOT1	115
10143020	NOT1_FAR85191	NOT1	130
10143021	NOT1_FAR85191	NOT1	108
10143022	NOT1_FAR85191	NOT1	134
10143023	NOT1_FAR85191	NOT1	88
10143024	NOT1_FAR85191	NOT1	70
10143025	NOT1_FAR85191	NOT1	66
10143026	NOT1_FAR85191	NOT1	113
10143027	NOT1_FAR85191	NOT1	97
10143028	NOT1_FAR85191	NOT1	129
10143029	NOT1_FAR85191	NOT1	128
10143030	NOT1_FAR85191	NOT1	116
10143031	NOT1_FAR85191	NOT1	101
10143032	NOT1_FAR85191	NOT1	140
10143033	NOT1_FAR85191	NOT1	162
10143034	NOT1_FAR85191	NOT1	57
10143035	NOT1_FAR85191	NOT1	74
10143036	NOT1_FAR85191	NOT1	105
10143037	NOT1_FAR85191	NOT1	118
10143038	NOT1_FAR85191	NOT1	122
10143039	NOT1_FAR85191	NOT1	78
10143040	NOT1_FAR85191	NOT1	97
10143041	NOT1_FAR85191	NOT1	47
10143042	NOT1_FAR85191	NOT1	135
10143043	NOT1_FAR85191	NOT1	107
10143044	NOT1_FAR85191	NOT1	73
10143045	NOT1_FAR85191	NOT1	66
10143046	NOT1_FAR85191	NOT1	98
10143047	NOT1_FAR85191	NOT1	119
10143048	NOT1_FAR85191	NOT1	68
10143049	NOT1_FAR85191	NOT1	91
10143050	NOT1_FAR85191	NOT1	157
10143051	NOT1_FAR85191	NOT1	109
10143052	NOT1_FAR85191	NOT1	101
10143053	NOT1_FAR85191	NOT1	91
10143054	NOT1_FAR85191	NOT1	92
10143055	NOT1_FAR85191	NOT1	55
10143056	NOT1_FAR85191	NOT1	100
10143057	NOT1_FAR85191	NOT1	165
10143058	NOT1_FAR85191	NOT1	81
10143059	NOT1_FAR85191	NOT1	54
10143060	NOT1_FAR85191	NOT1	165
10143061	NOT1_FAR85191	NOT1	121
10143062	NOT1_FAR85191	NOT1	134
10143063	NOT1_FAR85191	NOT1	118
10143064	NOT1_FAR85191	NOT1	10
10143065	NOT1_FAR85191	NOT1	105
10143066	NOT1_FAR85191	NOT1	72
10143067	NOT1_FAR85191	NOT1	107
10143068	NOT1_FAR85191	NOT1	69
10143069	NOT1_FAR85191	NOT1	161
10143070	NOT1_FAR85191	NOT1	128
10143071	NOT1_FAR85191	NOT1	81
10143072	NOT1_FAR85191	NOT1	194
10143073	NOT1_FAR85191	NOT1	96
10143074	NOT1_FAR85191	NOT1	72
10143075	NOT1_FAR85191	NOT1	105
10143076	NOT1_FAR85191	NOT1	85
10143077	NOT1_FAR85191	NOT1	116
10143078	NOT1_FAR85191	NOT1	70
10143079	NOT1_FAR85191	NOT1	127
10143080	NOT1_FAR85191	NOT1	64
10143081	NOT1_FAR85191	NOT1	147
10143082	NOT1_FAR85191	NOT1	63
10143083	NOT1_FAR85191	NOT1	173
10143084	NOT1_FAR85191	NOT1	45
10143085	NOT1_FAR85191	NOT1	64
10143086	NOT1_FAR85191	NOT1	62
10143087	NOT1_FAR85191	NOT1	43
10143088	NOT1_FAR85191	NOT1	124
10143089	NOT1_FAR85191	NOT1	116
10143090	NOT1_FAR85191	NOT1	114
10143091	NOT1_FAR85191	NOT1	74
10143092	NOT1_FAR85191	NOT1	74
10143093	NOT1_FAR85191	NOT1	148
10143094	NOT1_FAR85191	NOT1	110
10143095	NOT1_FAR85191	NOT1	117
10143096	NOT1_FAR85191	NOT1	145
10143097	NOT1_FAR85191	NOT1	125
10143098	NOT1_FAR85191	NOT1	72
10143099	NOT1_FAR85191	NOT1	58
10143100	NOT1_FAR85191	NOT1	123
10143101	NOT1_FAR85191	NOT1	55
10143102	NOT1_FAR85191	NOT1	92
10143103	NOT1_FAR85191	NOT1	133
10143104	NOT1_FAR85191	NOT1	143
10143105	NOT1_FAR85191	NOT1	139
10143106	NOT1_FAR85191	NOT1	99
10143107	NOT1_FAR85191	NOT1	124
10143108	NOT1_FAR85191	NOT1	83
10143109	NOT1_FAR85191	NOT1	135
10143110	NOT1_FAR85191	NOT1	129
10143111	NOT1_FAR85191	NOT1	111
10143112	NOT1_FAR85191	NOT1	176
10143113	NOT1_FAR85191	NOT1	11
10143114	NOT1_FAR85191	NOT1	114
10143115	NOT1_FAR85191	NOT1	188
10143116	NOT1_FAR85191	NOT1	141
10143117	NOT1_FAR85191	NOT1	138
10143118	NOT1_FAR85191	NOT1	57
10143119	NOT1_FAR85191	NOT1	100
10143120	NOT1_FAR85191	NOT1	92
10143121	NOT1_FAR85191	NOT1	67
10143122	NOT1_FAR85191	NOT1	84
10143123	NOT1_FAR85191	NOT1	107
10143124	NOT1_FAR85191	NOT1	119
10143125	NOT1_FAR85191	NOT1	74
10143126	NOT1_FAR85191	NOT1	52
10143127	NOT1_FAR85191	NOT1	93
10143128	NOT1_FAR85191	NOT1	148
10143129	NOT1_FAR85191	NOT1	95
10143130	NOT1_FAR85191	NOT1	123
10143131	NOT1_FAR85191	NOT1	172
10143132	NOT1_FAR85191	NOT1	123
10143133	NOT1_FAR85191	NOT1	112
10143134	NOT1_FAR85191	NOT1	208
10143135	NOT1_FAR85191	NOT1	90
10143136	NOT1_FAR85191	NOT1	129
10143137	NOT1_FAR85191	NOT1	124
10143138	NOT1_FAR85191	NOT1	80
10143139	NOT1_FAR85191	NOT1	142
10143140	NOT1_FAR85191	NOT1	126
10143141	NOT1_FAR85191	NOT1	73
10143142	NOT1_FAR85191	NOT1	153
10143143	NOT1_FAR85191	NOT1	146
10143144	NOT1_FAR85191	NOT1	114
10143145	NOT1_FAR85191	NOT1	48
10143146	NOT1_FAR85191	NOT1	83
10143147	NOT1_FAR85191	NOT1	164
10143148	NOT1_FAR85191	NOT1	112
10143149	NOT1_FAR85191	NOT1	185
10143150	NOT1_FAR85191	NOT1	137
10143151	NOT1_FAR85191	NOT1	122
10143152	NOT1_FAR85191	NOT1	76
10143153	NOT1_FAR85191	NOT1	125
10143154	NOT1_FAR85191	NOT1	117
10143155	NOT1_FAR85191	NOT1	66
10143156	NOT1_FAR85191	NOT1	145
10143157	NOT1_FAR85191	NOT1	75
10143158	NOT1_FAR85191	NOT1	135
10143159	NOT1_FAR85191	NOT1	75
10143160	NOT1_FAR85191	NOT1	54
10143161	NOT1_FAR85191	NOT1	72
10143162	NOT1_FAR85191	NOT1	64
10143163	NOT1_FAR85191	NOT1	139
10143164	NOT1_FAR85191	NOT1	126
10143165	NOT1_FAR85191	NOT1	129
10143166	NOT1_FAR85191	NOT1	144
10143167	NOT1_FAR85191	NOT1	168
10143168	NOT1_FAR85191	NOT1	161
10143169	NOT1_FAR85191	NOT1	201
10143170	NOT1_FAR85191	NOT1	119
10143171	NOT1_FAR85191	NOT1	147
10143172	NOT1_FAR85191	NOT1	111
10143173	NOT1_FAR85191	NOT1	68
10143174	NOT1_FAR85191	NOT1	71
10143175	NOT1_FAR85191	NOT1	153
10143176	NOT1_FAR85191	NOT1	70
10143177	NOT1_FAR85191	NOT1	65
10143178	NOT1_FAR85191	NOT1	141
10143179	NOT1_FAR85191	NOT1	76
10143180	NOT1_FAR85191	NOT1	154
10143181	NOT1_FAR85191	NOT1	98
10143182	NOT1_FAR85191	NOT1	96
10143183	NOT1_FAR85191	NOT1	54
10143184	NOT1_FAR85191	NOT1	91
10143185	NOT1_FAR85191	NOT1	28
10143186	NOT1_FAR85191	NOT1	75
10143187	NOT1_FAR85191	NOT1	135
10143188	NOT1_FAR85191	NOT1	64
10143189	NOT1_FAR85191	NOT1	151
10143190	NOT1_FAR85191	NOT1	79
10143191	NOT1_FAR85191	NOT1	109
10143192	NOT1_FAR85191	NOT1	111
10143193	NOT1_FAR85191	NOT1	55
10143194	NOT1_FAR85191	NOT1	99
10143195	NOT1_FAR85191	NOT1	94
10143196	NOT1_FAR85191	NOT1	84
10143197	NOT1_FAR85191	NOT1	167
10143198	NOT1_FAR85191	NOT1	78
10143199	NOT1_FAR85191	NOT1	114
10143200	NOT1_FAR85191	NOT1	143
10143201	NOT1_FAR85191	NOT1	40
10143202	NOT1_FAR85191	NOT1	95
10143203	NOT1_FAR85191	NOT1	115
10143204	NOT1_FAR85191	NOT1	131
10143205	NOT1_FAR85191	NOT1	138
10143206	NOT1_FAR85191	NOT1	97
10143207	NOT1_FAR85191	NOT1	121
10143208	NOT1_FAR85191	NOT1	107
10143209	NOT1_FAR85191	NOT1	143
10143210	NOT1_FAR85191	NOT1	95
10143211	NOT1_FAR85191	NOT1	78
10143212	NOT1_FAR85191	NOT1	92
10143213	NOT1_FAR85191	NOT1	138
10143214	NOT1_FAR85191	NOT1	137
10143215	NOT1_FAR85191	NOT1	86
10143216	NOT1_FAR85191	NOT1	161
10143217	NOT1_FAR85191	NOT1	60
10143218	NOT1_FAR85191	NOT1	80
10143219	NOT1_FAR85191	NOT1	102
10143220	NOT1_FAR85191	NOT1	119
10143221	NOT1_FAR85191	NOT1	46
10143222	NOT1_FAR85191	NOT1	69
10143223	NOT1_FAR85191	NOT1	130
10143224	NOT1_FAR85191	NOT1	105
10143225	NOT1_FAR85191	NOT1	175
10143226	NOT1_FAR85191	NOT1	143
10143227	NOT1_FAR85191	NOT1	83
10143228	NOT1_FAR85191	NOT1	132
10143229	NOT1_FAR85191	NOT1	145
10143230	NOT1_FAR85191	NOT1	110
10143231	NOT1_FAR85191	NOT1	100
10143232	NOT1_FAR85191	NOT1	94
10143233	NOT1_FAR85191	NOT1	120
10143234	NOT1_FAR85191	NOT1	70
10143235	NOT1_FAR85191	NOT1	52
10143236	NOT1_FAR85191	NOT1	98
10143237	NOT1_FAR85191	NOT1	58
10143238	NOT1_FAR85191	NOT1	126
10143239	NOT1_FAR85191	NOT1	92
10143240	NOT1_FAR85191	NOT1	102
10143241	NOT1_FAR85191	NOT1	128
10143242	NOT1_FAR85191	NOT1	112
10143243	NOT1_FAR85191	NOT1	78
10143244	NOT1_FAR85191	NOT1	139
10143245	NOT1_FAR85191	NOT1	166
10143246	NOT1_FAR85191	NOT1	171
10143247	NOT1_FAR85191	NOT1	179
10143248	NOT1_FAR85191	NOT1	117
10143249	NOT1_FAR85191	NOT1	97
10143250	NOT1_FAR85191	NOT1	161
10143251	NOT1_FAR85191	NOT1	153
10143252	NOT1_FAR85191	NOT1	174
10143253	NOT1_FAR85191	NOT1	122
10143254	NOT1_FAR85191	NOT1	198
10143255	NOT1_FAR85191	NOT1	47
10143256	NOT1_FAR85191	NOT1	109
10143257	NOT1_FAR85191	NOT1	96
10143258	NOT1_FAR85191	NOT1	121
10143259	NOT1_FAR85191	NOT1	177
10143260	NOT1_FAR85191	NOT1	69
10143261	NOT1_FAR85191	NOT1	73
10143262	NOT1_FAR85191	NOT1	146
10143263	NOT1_FAR85191	NOT1	53
10143264	NOT1_FAR85191	NOT1	107
10143265	NOT1_FAR85191	NOT1	100
10143266	NOT1_FAR85191	NOT1	149
10143267	NOT1_FAR85191	NOT1	66
10143268	NOT1_FAR85191	NOT1	108
10143269	NOT1_FAR85191	NOT1	124
10143270	NOT1_FAR85191	NOT1	80
10143271	NOT1_FAR85191	NOT1	24
10143272	NOT1_FAR85191	NOT1	111
10143273	NOT1_FAR85191	NOT1	158
10143274	NOT1_FAR85191	NOT1	215
10143275	NOT1_FAR85191	NOT1	157
10143276	NOT1_FAR85191	NOT1	112
10143277	NOT1_FAR85191	NOT1	140
10143278	NOT1_FAR85191	NOT1	119
10143279	NOT1_FAR85191	NOT1	189
10143280	NOT1_FAR85191	NOT1	140
10143281	NOT1_FAR85191	NOT1	198
10143282	NOT1_FAR85191	NOT1	108
10143283	NOT1_FAR85191	NOT1	139
10143284	NOT1_FAR85191	NOT1	102
10143285	NOT1_FAR85191	NOT1	80
10143286	NOT1_FAR85191	NOT1	93
10143287	NOT1_FAR85191	NOT1	99
10143288	NOT1_FAR85191	NOT1	141
10143289	NOT1_FAR85191	NOT1	71
10143290	NOT1_FAR85191	NOT1	110
10143291	NOT1_FAR85191	NOT1	163
10143292	NOT1_FAR85191	NOT1	164
10143293	NOT1_FAR85191	NOT1	102
10143294	NOT1_FAR85191	NOT1	159
10143295	NOT1_FAR85191	NOT1	139
10143296	NOT1_FAR85191	NOT1	84
10143297	NOT1_FAR85191	NOT1	108
10143298	NOT1_FAR85191	NOT1	134
10143299	NOT1_FAR85191	NOT1	108
10143300	NOT1_FAR85191	NOT1	89
10143301	NOT1_FAR85191	NOT1	173
10143302	NOT1_FAR85191	NOT1	83
10143303	NOT1_FAR85191	NOT1	120
10143304	NOT1_FAR85191	NOT1	94
10143305	NOT1_FAR85191	NOT1	179
10143306	NOT1_FAR85191	NOT1	132
10143307	NOT1_FAR85191	NOT1	137
10143308	NOT1_FAR85191	NOT1	109
10143309	NOT1_FAR85191	NOT1	123
10143310	NOT1_FAR85191	NOT1	93
10143311	NOT1_FAR85191	NOT1	173
10143312	NOT1_FAR85191	NOT1	55
10143313	NOT1_FAR85191	NOT1	164
10143314	NOT1_FAR85191	NOT1	99
10143315	NOT1_FAR85191	NOT1	133
10143316	NOT1_FAR85191	NOT1	162
10143317	NOT1_FAR85191	NOT1	86
10143318	NOT1_FAR85191	NOT1	128
10143319	NOT1_FAR85191	NOT1	66
10143320	NOT1_FAR85191	NOT1	80
10143321	NOT1_FAR85191	NOT1	88
10143322	NOT1_FAR85191	NOT1	38
10143323	NOT1_FAR85191	NOT1	160
10143324	NOT1_FAR85191	NOT1	117
10143325	NOT1_FAR85191	NOT1	117
10143326	NOT1_FAR85191	NOT1	196
10143327	NOT1_FAR85191	NOT1	164
10143328	NOT1_FAR85191	NOT1	74
10143329	NOT1_FAR85191	NOT1	96
10143330	NOT1_FAR85191	NOT1	141
10143331	NOT1_FAR85191	NOT1	138
10143332	NOT1_FAR85191	NOT1	127
10143333	NOT1_FAR85191	NOT1	114
10143334	NOT1_FAR85191	NOT1	9
10143335	NOT1_FAR85191	NOT1	91
10143336	NOT1_FAR85191	NOT1	147
10143337	NOT1_FAR85191	NOT1	69
10143338	NOT1_FAR85191	NOT1	144
10143339	NOT1_FAR85191	NOT1	218
10143340	NOT1_FAR85191	NOT1	115
10143341	NOT1_FAR85191	NOT1	82
10143342	NOT1_FAR85191	NOT1	46
10143343	NOT1_FAR85191	NOT1	156
10143344	NOT1_FAR85191	NOT1	106
10143345	NOT1_FAR85191	NOT1	29
10143346	NOT1_FAR85191	NOT1	105
10143347	NOT1_FAR85191	NOT1	148
10143348	NOT1_FAR85191	NOT1	176
10143349	NOT1_FAR85191	NOT1	67
10143350	NOT1_FAR85191	NOT1	137
10143351	NOT1_FAR85191	NOT1	93
10143352	NOT1_FAR85191	NOT1	112
10143353	NOT1_FAR85191	NOT1	120
10143354	NOT1_FAR85191	NOT1	86
10143355	NOT1_FAR85191	NOT1	126
10143356	NOT1_FAR85191	NOT1	91
10143357	NOT1_FAR85191	NOT1	51
10143358	NOT1_FAR85191	NOT1	171
10143359	NOT1_FAR85191	NOT1	90
10143360	NOT1_FAR85191	NOT1	130
10143361	NOT1_FAR85191	NOT1	68
10143362	NOT1_FAR85191	NOT1	50
10143363	NOT1_FAR85191	NOT1	69
10143364	NOT1_FAR85191	NOT1	46
10143365	NOT1_FAR85191	NOT1	155
10143366	NOT1_FAR85191	NOT1	161
10143367	NOT1_FAR85191	NOT1	72
10143368	NOT1_FAR85191	NOT1	166
10143369	NOT1_FAR85191	NOT1	81
10143370	NOT1_FAR85191	NOT1	140
10143371	NOT1_FAR85191	NOT1	113
10143372	NOT1_FAR85191	NOT1	83
10143373	NOT1_FAR85191	NOT1	139
10143374	NOT1_FAR85191	NOT1	47
10143375	NOT1_FAR85191	NOT1	170
10143376	NOT1_FAR85191	NOT1	163
10143377	NOT1_FAR85191	NOT1	136
10143378	NOT1_FAR85191	NOT1	94
10143379	NOT1_FAR85191	NOT1	93
10143380	NOT1_FAR85191	NOT1	161
10143381	NOT1_FAR85191	NOT1	167
10143382	NOT1_FAR85191	NOT1	203
10143383	NOT1_FAR85191	NOT1	119
10143384	NOT1_FAR85191	NOT1	117
10143385	NOT1_FAR85191	NOT1	84
10143386	NOT1_FAR85191	NOT1	96
10143387	NOT1_FAR85191	NOT1	68
10143388	NOT1_FAR85191	NOT1	21
10143389	NOT1_FAR85191	NOT1	156
10143390	NOT1_FAR85191	NOT1	108
10143391	NOT1_FAR85191	NOT1	106
10143392	NOT1_FAR85191	NOT1	151
10143393	NOT1_FAR85191	NOT1	133
10143394	NOT1_FAR85191	NOT1	71
10143395	NOT1_FAR85191	NOT1	93
10143396	NOT1_FAR85191	NOT1	145
10143397	NOT1_FAR85191	NOT1	101
10143398	NOT1_FAR85191	NOT1	60
10143399	NOT1_FAR85191	NOT1	77
10143400	NOT1_FAR85191	NOT1	106
10143401	NOT1_FAR85191	NOT1	126
10143402	NOT1_FAR85191	NOT1	68
10143403	NOT1_FAR85191	NOT1	89
10143404	NOT1_FAR85191	NOT1	75
10143405	NOT1_FAR85191	NOT1	126
10143406	NOT1_FAR85191	NOT1	122
10143407	NOT1_FAR85191	NOT1	126
10143408	NOT1_FAR85191	NOT1	115
10143409	NOT1_FAR85191	NOT1	69
10143410	NOT1_FAR85191	NOT1	131
10143411	NOT1_FAR85191	NOT1	66
10143412	NOT1_FAR85191	NOT1	93
10143413	NOT1_FAR85191	NOT1	154
10143414	NOT1_FAR85191	NOT1	129
10143415	NOT1_FAR85191	NOT1	112
10143416	NOT1_FAR85191	NOT1	35
10143417	NOT1_FAR85191	NOT1	64
10143418	NOT1_FAR85191	NOT1	194
10143419	NOT1_FAR85191	NOT1	143
10143420	NOT1_FAR85191	NOT1	129
10143421	NOT1_FAR85191	NOT1	132
10143422	NOT1_FAR85191	NOT1	95
10143423	NOT1_FAR85191	NOT1	46
10143424	NOT1_FAR85191	NOT1	94
10143425	NOT1_FAR85191	NOT1	131
10143426	NOT1_FAR85191	NOT1	114
10143427	NOT1_FAR85191	NOT1	123
10143428	NOT1_FAR85191	NOT1	76
10143429	NOT1_FAR85191	NOT1	103
10143430	NOT1_FAR85191	NOT1	118
10143431	NOT1_FAR85191	NOT1	149
10143432	NOT1_FAR85191	NOT1	98
10143433	NOT1_FAR85191	NOT1	142
10143434	NOT1_FAR85191	NOT1	161
10143435	NOT1_FAR85191	NOT1	110
10143436	NOT1_FAR85191	NOT1	111
10143437	NOT1_FAR85191	NOT1	143
10143438	NOT1_FAR85191	NOT1	68
10143439	NOT1_FAR85191	NOT1	114
10143440	NOT1_FAR85191	NOT1	75
10143441	NOT1_FAR85191	NOT1	138
10143442	NOT1_FAR85191	NOT1	107
10143443	NOT1_FAR85191	NOT1	160
10143444	NOT1_FAR85191	NOT1	105
10143445	NOT1_FAR85191	NOT1	113
10143446	NOT1_FAR85191	NOT1	116
10143447	NOT1_FAR85191	NOT1	60
10143448	NOT1_FAR85191	NOT1	102
10143449	NOT1_FAR85191	NOT1	98
10143450	NOT1_FAR85191	NOT1	120
10143451	NOT1_FAR85191	NOT1	69
10143452	NOT1_FAR85191	NOT1	117
10143453	NOT1_FAR85191	NOT1	153
10143454	NOT1_FAR85191	NOT1	112
10143455	NOT1_FAR85191	NOT1	14
10143456	NOT1_FAR85191	NOT1	175
10143457	NOT1_FAR85191	NOT1	123
10143458	NOT1_FAR85191	NOT1	104
10143459	NOT1_FAR85191	NOT1	147
10143460	NOT1_FAR85191	NOT1	112
10143461	NOT1_FAR85191	NOT1	159
10143462	NOT1_FAR85191	NOT1	183
10143463	NOT1_FAR85191	NOT1	74
10143464	NOT1_FAR85191	NOT1	136
10143465	NOT1_FAR85191	NOT1	102
10143466	NOT1_FAR85191	NOT1	91
10143467	NOT1_FAR85191	NOT1	120
10143468	NOT1_FAR85191	NOT1	131
10143469	NOT1_FAR85191	NOT1	101
10143470	NOT1_FAR85191	NOT1	10
10143471	NOT1_FAR85191	NOT1	97
10143472	NOT1_FAR85191	NOT1	117
10143473	NOT1_FAR85191	NOT1	94
10143474	NOT1_FAR85191	NOT1	79
10143475	NOT1_FAR85191	NOT1	104
10143476	NOT1_FAR85191	NOT1	99
10143477	NOT1_FAR85191	NOT1	54
10143478	NOT1_FAR85191	NOT1	126
10143479	NOT1_FAR85191	NOT1	169
10143480	NOT1_FAR85191	NOT1	142
10143481	NOT1_FAR85191	NOT1	81
10143482	NOT1_FAR85191	NOT1	126
10143483	NOT1_FAR85191	NOT1	176
10143484	NOT1_FAR85191	NOT1	8
10143485	NOT1_FAR85191	NOT1	92
10143486	NOT1_FAR85191	NOT1	111
10143487	NOT1_FAR85191	NOT1	97
10143488	NOT1_FAR85191	NOT1	68
10143489	NOT1_FAR85191	NOT1	124
10143490	NOT1_FAR85191	NOT1	90
10143491	NOT1_FAR85191	NOT1	128
10143492	NOT1_FAR85191	NOT1	116
10143493	NOT1_FAR85191	NOT1	134
10143494	NOT1_FAR85191	NOT1	102
10143495	NOT1_FAR85191	NOT1	135
10143496	NOT1_FAR85191	NOT1	103
10143497	NOT1_FAR85191	NOT1	127
10143498	NOT1_FAR85191	NOT1	132
10143499	NOT1_FAR85191	NOT1	179
10143500	NOT1_FAR85191	NOT1	47
10143501	NOT1_FAR85191	NOT1	74
10143502	NOT1_FAR85191	NOT1	115
10143503	NOT1_FAR85191	NOT1	85
10143504	NOT1_FAR85191	NOT1	79
10143505	NOT1_FAR85191	NOT1	106
10143506	NOT1_FAR85191	NOT1	147
10143507	NOT1_FAR85191	NOT1	77
10143508	NOT1_FAR85191	NOT1	111
10143509	NOT1_FAR85191	NOT1	102
10143510	NOT1_FAR85191	NOT1	124
10143511	NOT1_FAR85191	NOT1	100
10143512	NOT1_FAR85191	NOT1	132
10143513	NOT1_FAR85191	NOT1	139
10143514	NOT1_FAR85191	NOT1	154
10143515	NOT1_FAR85191	NOT1	65
10143516	NOT1_FAR85191	NOT1	79
10143517	NOT1_FAR85191	NOT1	179
10143518	NOT1_FAR85191	NOT1	183
10143519	NOT1_FAR85191	NOT1	136
10143520	NOT1_FAR85191	NOT1	92
10143521	NOT1_FAR85191	NOT1	57
10143522	NOT1_FAR85191	NOT1	147
10143523	NOT1_FAR85191	NOT1	105
10143524	NOT1_FAR85191	NOT1	110
10143525	NOT1_FAR85191	NOT1	76
10143526	NOT1_FAR85191	NOT1	115
10143527	NOT1_FAR85191	NOT1	127
10143528	NOT1_FAR85191	NOT1	59
10143529	NOT1_FAR85191	NOT1	109
10143530	NOT1_FAR85191	NOT1	94
10143531	NOT1_FAR85191	NOT1	95
10143532	NOT1_FAR85191	NOT1	133
10143533	NOT1_FAR85191	NOT1	348
10143534	NOT1_FAR85191	NOT1	109
10143535	NOT1_FAR85191	NOT1	171
10143536	NOT1_FAR85191	NOT1	127
10143537	NOT1_FAR85191	NOT1	89
10143538	NOT1_FAR85191	NOT1	100
10143539	NOT1_FAR85191	NOT1	58
10143540	NOT1_FAR85191	NOT1	90
10143541	NOT1_FAR85191	NOT1	110
10143542	NOT1_FAR85191	NOT1	115
10143543	NOT1_FAR85191	NOT1	74
10143544	NOT1_FAR85191	NOT1	89
10143545	NOT1_FAR85191	NOT1	101
10143546	NOT1_FAR85191	NOT1	109
10143547	NOT1_FAR85191	NOT1	123
10143548	NOT1_FAR85191	NOT1	92
10143549	NOT1_FAR85191	NOT1	102
10143550	NOT1_FAR85191	NOT1	119
10143551	NOT1_FAR85191	NOT1	114
10143552	NOT1_FAR85191	NOT1	158
10143553	NOT1_FAR85191	NOT1	164
10143554	NOT1_FAR85191	NOT1	80
10143555	NOT1_FAR85191	NOT1	200
10143556	NOT1_FAR85191	NOT1	120
10143557	NOT1_FAR85191	NOT1	20
10143558	NOT1_FAR85191	NOT1	114
10143559	NOT1_FAR85191	NOT1	154
10143560	NOT1_FAR85191	NOT1	115
10143561	NOT1_FAR85191	NOT1	59
10143562	NOT1_FAR85191	NOT1	135
10143563	NOT1_FAR85191	NOT1	84
10143564	NOT1_FAR85191	NOT1	63
10143565	NOT1_FAR85191	NOT1	185
10143566	NOT1_FAR85191	NOT1	49
10143567	NOT1_FAR85191	NOT1	94
10143568	NOT1_FAR85191	NOT1	135
10143569	NOT1_FAR85191	NOT1	140
10143570	NOT1_FAR85191	NOT1	92
10143571	NOT1_FAR85191	NOT1	85
10143572	NOT1_FAR85191	NOT1	143
10143573	NOT1_FAR85191	NOT1	129
10143574	NOT1_FAR85191	NOT1	83
10143575	NOT1_FAR85191	NOT1	97
10143576	NOT1_FAR85191	NOT1	117
10143577	NOT1_FAR85191	NOT1	89
10143578	NOT1_FAR85191	NOT1	73
10143579	NOT1_FAR85191	NOT1	113
10143580	NOT1_FAR85191	NOT1	105
10143581	NOT1_FAR85191	NOT1	71
10143582	NOT1_FAR85191	NOT1	196
10143583	NOT1_FAR85191	NOT1	74
10143584	NOT1_FAR85191	NOT1	255
10143585	NOT1_FAR85191	NOT1	89
10143586	NOT1_FAR85191	NOT1	129
10143587	NOT1_FAR85191	NOT1	96
10143588	NOT1_FAR85191	NOT1	182
10143589	NOT1_FAR85191	NOT1	334
10143590	NOT1_FAR85191	NOT1	81
10143591	NOT1_FAR85191	NOT1	125
10143592	NOT1_FAR85191	NOT1	124
10143593	NOT1_FAR85191	NOT1	179
10143594	NOT1_FAR85191	NOT1	82
10143595	NOT1_FAR85191	NOT1	122
10143596	NOT1_FAR85191	NOT1	101
10143597	NOT1_FAR85191	NOT1	130
10143598	NOT1_FAR85191	NOT1	113
10143599	NOT1_FAR85191	NOT1	121
10143600	NOT1_FAR85191	NOT1	69
10143601	NOT1_FAR85191	NOT1	186
10143602	NOT1_FAR85191	NOT1	154
10143603	NOT1_FAR85191	NOT1	152
10143604	NOT1_FAR85191	NOT1	135
10143605	NOT1_FAR85191	NOT1	128
10143606	NOT1_FAR85191	NOT1	165
10143607	NOT1_FAR85191	NOT1	19
10143608	NOT1_FAR85191	NOT1	110
10143609	NOT1_FAR85191	NOT1	72
10143610	NOT1_FAR85191	NOT1	140
10143611	NOT1_FAR85191	NOT1	116
10143612	NOT1_FAR85191	NOT1	86
10143613	NOT1_FAR85191	NOT1	115
10143614	NOT1_FAR85191	NOT1	103
10143615	NOT1_FAR85191	NOT1	47
10143616	NOT1_FAR85191	NOT1	129
10143617	NOT1_FAR85191	NOT1	137
10143618	NOT1_FAR85191	NOT1	83
10143619	NOT1_FAR85191	NOT1	103
10143620	NOT1_FAR85191	NOT1	195
10143621	NOT1_FAR85191	NOT1	99
10143622	NOT1_FAR85191	NOT1	75
10143623	NOT1_FAR85191	NOT1	152
10143624	NOT1_FAR85191	NOT1	131
10143625	NOT1_FAR85191	NOT1	82
10143626	NOT1_FAR85191	NOT1	123
10143627	NOT1_FAR85191	NOT1	137
10143628	NOT1_FAR85191	NOT1	83
10143629	NOT1_FAR85191	NOT1	138
10143630	NOT1_FAR85191	NOT1	103
10143631	NOT1_FAR85191	NOT1	115
10143632	NOT1_FAR85191	NOT1	108
10143633	NOT1_FAR85191	NOT1	152
10143634	NOT1_FAR85191	NOT1	108
10143635	NOT1_FAR85191	NOT1	61
10143636	NOT1_FAR85191	NOT1	87
10143637	NOT1_FAR85191	NOT1	112
10143638	NOT1_FAR85191	NOT1	68
10143639	NOT1_FAR85191	NOT1	107
10143640	NOT1_FAR85191	NOT1	99
10143641	NOT1_FAR85191	NOT1	54
10143642	NOT1_FAR85191	NOT1	129
10143643	NOT1_FAR85191	NOT1	8
10143644	NOT1_FAR85191	NOT1	128
10143645	NOT1_FAR85191	NOT1	137
10143646	NOT1_FAR85191	NOT1	95
10143647	NOT1_FAR85191	NOT1	128
10143648	NOT1_FAR85191	NOT1	129
10143649	NOT1_FAR85191	NOT1	128
10143650	NOT1_FAR85191	NOT1	185
10143651	NOT1_FAR85191	NOT1	71
10143652	NOT1_FAR85191	NOT1	121
10143653	NOT1_FAR85191	NOT1	137
10143654	NOT1_FAR85191	NOT1	178
10143655	NOT1_FAR85191	NOT1	125
10143656	NOT1_FAR85191	NOT1	93
10143657	NOT1_FAR85191	NOT1	104
10143658	NOT1_FAR85191	NOT1	141
10143659	NOT1_FAR85191	NOT1	95
10143660	NOT1_FAR85191	NOT1	97
10143661	NOT1_FAR85191	NOT1	126
10143662	NOT1_FAR85191	NOT1	75
10143663	NOT1_FAR85191	NOT1	138
10143664	NOT1_FAR85191	NOT1	85
10143665	NOT1_FAR85191	NOT1	126
10143666	NOT1_FAR85191	NOT1	89
10143667	NOT1_FAR85191	NOT1	72
10143668	NOT1_FAR85191	NOT1	101
10143669	NOT1_FAR85191	NOT1	65
10143670	NOT1_FAR85191	NOT1	102
10143671	NOT1_FAR85191	NOT1	134
10143672	NOT1_FAR85191	NOT1	80
10143673	NOT1_FAR85191	NOT1	133
10143674	NOT1_FAR85191	NOT1	134
10143675	NOT1_FAR85191	NOT1	74
10143676	NOT1_FAR85191	NOT1	128
10143677	NOT1_FAR85191	NOT1	75
10143678	NOT1_FAR85191	NOT1	96
10143679	NOT1_FAR85191	NOT1	111
10143680	NOT1_FAR85191	NOT1	130
10143681	NOT1_FAR85191	NOT1	178
10143682	NOT1_FAR85191	NOT1	77
10143683	NOT1_FAR85191	NOT1	118
10143684	NOT1_FAR85191	NOT1	77
10143685	NOT1_FAR85191	NOT1	126
10143686	NOT1_FAR85191	NOT1	133
10143687	NOT1_FAR85191	NOT1	52
10143688	NOT1_FAR85191	NOT1	80
10143689	NOT1_FAR85191	NOT1	106
10143690	NOT1_FAR85191	NOT1	125
10143691	NOT1_FAR85191	NOT1	77
10143692	NOT1_FAR85191	NOT1	138
10143693	NOT1_FAR85191	NOT1	142
10143694	NOT1_FAR85191	NOT1	144
10143695	NOT1_FAR85191	NOT1	130
10143696	NOT1_FAR85191	NOT1	84
10143697	NOT1_FAR85191	NOT1	101
10143698	NOT1_FAR85191	NOT1	151
10143699	NOT1_FAR85191	NOT1	125
10143700	NOT1_FAR85191	NOT1	128
10143701	NOT1_FAR85191	NOT1	128
10143702	NOT1_FAR85191	NOT1	124
10143703	NOT1_FAR85191	NOT1	157
10143704	NOT1_FAR85191	NOT1	133
10143705	NOT1_FAR85191	NOT1	135
10143706	NOT1_FAR85191	NOT1	139
10143707	NOT1_FAR85191	NOT1	71
10143708	NOT1_FAR85191	NOT1	70
10143709	NOT1_FAR85191	NOT1	60
10143710	NOT1_FAR85191	NOT1	70
10143711	NOT1_FAR85191	NOT1	133
10143712	NOT1_FAR85191	NOT1	103
10143713	NOT1_FAR85191	NOT1	136
10143714	NOT1_FAR85191	NOT1	101
10143715	NOT1_FAR85191	NOT1	110
10143716	NOT1_FAR85191	NOT1	75
10143717	NOT1_FAR85191	NOT1	106
10143718	NOT1_FAR85191	NOT1	132
10143719	NOT1_FAR85191	NOT1	134
10143720	NOT1_FAR85191	NOT1	158
10143721	NOT1_FAR85191	NOT1	84
10143722	NOT1_FAR85191	NOT1	138
10143723	NOT1_FAR85191	NOT1	107
10143724	NOT1_FAR85191	NOT1	138
10143725	NOT1_FAR85191	NOT1	125
10143726	NOT1_FAR85191	NOT1	111
10143727	NOT1_FAR85191	NOT1	119
10143728	NOT1_FAR85191	NOT1	107
10143729	NOT1_FAR85191	NOT1	59
10143730	NOT1_FAR85191	NOT1	145
10143731	NOT1_FAR85191	NOT1	139
10143732	NOT1_FAR85191	NOT1	115
10143733	NOT1_FAR85191	NOT1	172
10143734	NOT1_FAR85191	NOT1	104
10143735	NOT1_FAR85191	NOT1	136
10143736	NOT1_FAR85191	NOT1	70
10143737	NOT1_FAR85191	NOT1	128
10143738	NOT1_FAR85191	NOT1	104
10143739	NOT1_FAR85191	NOT1	151
10143740	NOT1_FAR85191	NOT1	137
10143741	NOT1_FAR85191	NOT1	81
10143742	NOT1_FAR85191	NOT1	144
10143743	NOT1_FAR85191	NOT1	120
10143744	NOT1_FAR85191	NOT1	68
10143745	NOT1_FAR85191	NOT1	92
10143746	NOT1_FAR85191	NOT1	71
10143747	NOT1_FAR85191	NOT1	71
10143748	NOT1_FAR85191	NOT1	116
10143749	NOT1_FAR85191	NOT1	88
10143750	NOT1_FAR85191	NOT1	146
10143751	NOT1_FAR85191	NOT1	88
10143752	NOT1_FAR85191	NOT1	119
10143753	NOT1_FAR85191	NOT1	127
10143754	NOT1_FAR85191	NOT1	124
10143755	NOT1_FAR85191	NOT1	30
10143756	NOT1_FAR85191	NOT1	95
10143757	NOT1_FAR85191	NOT1	124
10143758	NOT1_FAR85191	NOT1	201
10143759	NOT1_FAR85191	NOT1	57
10143760	NOT1_FAR85191	NOT1	187
10143761	NOT1_FAR85191	NOT1	66
10143762	NOT1_FAR85191	NOT1	101
10143763	NOT1_FAR85191	NOT1	66
10143764	NOT1_FAR85191	NOT1	134
10143765	NOT1_FAR85191	NOT1	120
10143766	NOT1_FAR85191	NOT1	102
10143767	NOT1_FAR85191	NOT1	86
10143768	NOT1_FAR85191	NOT1	109
10143769	NOT1_FAR85191	NOT1	130
10143770	NOT1_FAR85191	NOT1	57
10143771	NOT1_FAR85191	NOT1	88
10143772	NOT1_FAR85191	NOT1	134
10143773	NOT1_FAR85191	NOT1	8
10143774	NOT1_FAR85191	NOT1	139
10143775	NOT1_FAR85191	NOT1	117
10143776	NOT1_FAR85191	NOT1	89
10143777	NOT1_FAR85191	NOT1	130
10143778	NOT1_FAR85191	NOT1	120
10143779	NOT1_FAR85191	NOT1	111
10143780	NOT1_FAR85191	NOT1	100
10143781	NOT1_FAR85191	NOT1	85
10143782	NOT1_FAR85191	NOT1	149
10143783	NOT1_FAR85191	NOT1	159
10143784	NOT1_FAR85191	NOT1	90
10143785	NOT1_FAR85191	NOT1	102
10143786	NOT1_FAR85191	NOT1	125
10143787	NOT1_FAR85191	NOT1	74
10143788	NOT1_FAR85191	NOT1	207
10143789	NOT1_FAR85191	NOT1	117
10143790	NOT1_FAR85191	NOT1	97
10143791	NOT1_FAR85191	NOT1	98
10143792	NOT1_FAR85191	NOT1	147
10143793	NOT1_FAR85191	NOT1	89
10143794	NOT1_FAR85191	NOT1	79
10143795	NOT1_FAR85191	NOT1	139
10143796	NOT1_FAR85191	NOT1	8
10143797	NOT1_FAR85191	NOT1	138
10143798	NOT1_FAR85191	NOT1	81
10143799	NOT1_FAR85191	NOT1	52
10143800	NOT1_FAR85191	NOT1	148
10143801	NOT1_FAR85191	NOT1	97
10143802	NOT1_FAR85191	NOT1	107
10143803	NOT1_FAR85191	NOT1	145
10143804	NOT1_FAR85191	NOT1	79
10143805	NOT1_FAR85191	NOT1	138
10143806	NOT1_FAR85191	NOT1	174
10143807	NOT1_FAR85191	NOT1	139
10143808	NOT1_FAR85191	NOT1	65
10143809	NOT1_FAR85191	NOT1	136
10143810	NOT1_FAR85191	NOT1	70
10143811	NOT1_FAR85191	NOT1	47
10143812	NOT1_FAR85191	NOT1	131
10143813	NOT1_FAR85191	NOT1	45
10143814	NOT1_FAR85191	NOT1	126
10143815	NOT1_FAR85191	NOT1	185
10143816	NOT1_FAR85191	NOT1	205
10143817	NOT1_FAR85191	NOT1	293
10143818	NOT1_FAR85191	NOT1	80
10143819	NOT1_FAR85191	NOT1	200
10143820	NOT1_FAR85191	NOT1	111
10143821	NOT1_FAR85191	NOT1	214
10143822	NOT1_FAR85191	NOT1	78
10143823	NOT1_FAR85191	NOT1	151
10143824	NOT1_FAR85191	NOT1	145
10143825	NOT1_FAR85191	NOT1	100
10143826	NOT1_FAR85191	NOT1	164
10143827	NOT1_FAR85191	NOT1	167
10143828	NOT1_FAR85191	NOT1	109
10143829	NOT1_FAR85191	NOT1	55
10143830	NOT1_FAR85191	NOT1	103
10143831	NOT1_FAR85191	NOT1	197
10143832	NOT1_FAR85191	NOT1	254
10143833	NOT1_FAR85191	NOT1	159
10143834	NOT1_FAR85191	NOT1	75
10143835	NOT1_FAR85191	NOT1	207
10143836	NOT1_FAR85191	NOT1	135
10143837	NOT1_FAR85191	NOT1	81
10143838	NOT1_FAR85191	NOT1	167
10143839	NOT1_FAR85191	NOT1	121
10143840	NOT1_FAR85191	NOT1	133
10143841	NOT1_FAR85191	NOT1	138
10143842	NOT1_FAR85191	NOT1	90
10143843	NOT1_FAR85191	NOT1	75
10143844	NOT1_FAR85191	NOT1	145
10143845	NOT1_FAR85191	NOT1	102
10143846	NOT1_FAR85191	NOT1	144
10143847	NOT1_FAR85191	NOT1	78
10143848	NOT1_FAR85191	NOT1	82
10143849	NOT1_FAR85191	NOT1	64
10143850	NOT1_FAR85191	NOT1	139
10143851	NOT1_FAR85191	NOT1	110
10143852	NOT1_FAR85191	NOT1	118
10143853	NOT1_FAR85191	NOT1	74
10143854	NOT1_FAR85191	NOT1	38
10143855	NOT1_FAR85191	NOT1	138
10143856	NOT1_FAR85191	NOT1	109
10143857	NOT1_FAR85191	NOT1	160
10143858	NOT1_FAR85191	NOT1	55
10143859	NOT1_FAR85191	NOT1	147
10143860	NOT1_FAR85191	NOT1	127
10143861	NOT1_FAR85191	NOT1	120
10143862	NOT1_FAR85191	NOT1	151
10143863	NOT1_FAR85191	NOT1	146
10143864	NOT1_FAR85191	NOT1	130
10143865	NOT1_FAR85191	NOT1	57
10143866	NOT1_FAR85191	NOT1	161
10143867	NOT1_FAR85191	NOT1	106
10143868	NOT1_FAR85191	NOT1	76
10143869	NOT1_FAR85191	NOT1	153
10143870	NOT1_FAR85191	NOT1	124
10143871	NOT1_FAR85191	NOT1	82
10143872	NOT1_FAR85191	NOT1	173
10143873	NOT1_FAR85191	NOT1	154
10143874	NOT1_FAR85191	NOT1	101
10143875	NOT1_FAR85191	NOT1	120
10143876	NOT1_FAR85191	NOT1	110
10143877	NOT1_FAR85191	NOT1	80
10143878	NOT1_FAR85191	NOT1	120
10143879	NOT1_FAR85191	NOT1	81
10143880	NOT1_FAR85191	NOT1	186
10143881	NOT1_FAR85191	NOT1	133
10143882	NOT1_FAR85191	NOT1	69
10143883	NOT1_FAR85191	NOT1	9
10143884	NOT1_FAR85191	NOT1	73
10143885	NOT1_FAR85191	NOT1	62
10143886	NOT1_FAR85191	NOT1	69
10143887	NOT1_FAR85191	NOT1	116
10143888	NOT1_FAR85191	NOT1	107
10143889	NOT1_FAR85191	NOT1	105
10143890	NOT1_FAR85191	NOT1	104
10143891	NOT1_FAR85191	NOT1	91
10143892	NOT1_FAR85191	NOT1	66
10143893	NOT1_FAR85191	NOT1	128
10143894	NOT1_FAR85191	NOT1	78
10143895	NOT1_FAR85191	NOT1	120
10143896	NOT1_FAR85191	NOT1	120
10143897	NOT1_FAR85191	NOT1	171
10143898	NOT1_FAR85191	NOT1	149
10143899	NOT1_FAR85191	NOT1	105
10143900	NOT1_FAR85191	NOT1	107
10143901	NOT1_FAR85191	NOT1	120
10143902	NOT1_FAR85191	NOT1	140
10143903	NOT1_FAR85191	NOT1	98
10143904	NOT1_FAR85191	NOT1	71
10143905	NOT1_FAR85191	NOT1	30
10143906	NOT1_FAR85191	NOT1	33
10143907	NOT1_FAR85191	NOT1	71
10143908	NOT1_FAR85191	NOT1	153
10143909	NOT1_FAR85191	NOT1	82
10143910	NOT1_FAR85191	NOT1	67
10143911	NOT1_FAR85191	NOT1	145
10143912	NOT1_FAR85191	NOT1	95
10143913	NOT1_FAR85191	NOT1	154
10143914	NOT1_FAR85191	NOT1	126
10143915	NOT1_FAR85191	NOT1	199
10143916	NOT1_FAR85191	NOT1	121
10143917	NOT1_FAR85191	NOT1	92
10143918	NOT1_FAR85191	NOT1	120
10143919	NOT1_FAR85191	NOT1	87
10143920	NOT1_FAR85191	NOT1	109
10143921	NOT1_FAR85191	NOT1	123
10143922	NOT1_FAR85191	NOT1	43
10143923	NOT1_FAR85191	NOT1	128
10143924	NOT1_FAR85191	NOT1	95
10143925	NOT1_FAR85191	NOT1	167
10143926	NOT1_FAR85191	NOT1	105
10143927	NOT1_FAR85191	NOT1	113
10143928	NOT1_FAR85191	NOT1	141
10143929	NOT1_FAR85191	NOT1	140
10143930	NOT1_FAR85191	NOT1	74
10143931	NOT1_FAR85191	NOT1	101
10143932	NOT1_FAR85191	NOT1	147
10143933	NOT1_FAR85191	NOT1	154
10143934	NOT1_FAR85191	NOT1	146
10143935	NOT1_FAR85191	NOT1	109
10143936	NOT1_FAR85191	NOT1	168
10143937	NOT1_FAR85191	NOT1	86
10143938	NOT1_FAR85191	NOT1	72
10143939	NOT1_FAR85191	NOT1	93
10143940	NOT1_FAR85191	NOT1	166
10143941	NOT1_FAR85191	NOT1	101
10143942	NOT1_FAR85191	NOT1	185
10143943	NOT1_FAR85191	NOT1	71
10143944	NOT1_FAR85191	NOT1	46
10143945	NOT1_FAR85191	NOT1	92
10143946	NOT1_FAR85191	NOT1	58
10143947	NOT1_FAR85191	NOT1	91
10143948	NOT1_FAR85191	NOT1	100
10143949	NOT1_FAR85191	NOT1	149
10143950	NOT1_FAR85191	NOT1	68
10143951	NOT1_FAR85191	NOT1	113
10143952	NOT1_FAR85191	NOT1	87
10143953	NOT1_FAR85191	NOT1	55
10143954	NOT1_FAR85191	NOT1	73
10143955	NOT1_FAR85191	NOT1	145
10143956	NOT1_FAR85191	NOT1	62
10143957	NOT1_FAR85191	NOT1	90
10143958	NOT1_FAR85191	NOT1	57
10143959	NOT1_FAR85191	NOT1	111
10143960	NOT1_FAR85191	NOT1	99
10143961	NOT1_FAR85191	NOT1	127
10143962	NOT1_FAR85191	NOT1	100
10143963	NOT1_FAR85191	NOT1	70
10143964	NOT1_FAR85191	NOT1	103
10143965	NOT1_FAR85191	NOT1	100
10143966	NOT1_FAR85191	NOT1	10
10143967	NOT1_FAR85191	NOT1	34
10143968	NOT1_FAR85191	NOT1	75
10143969	NOT1_FAR85191	NOT1	195
10143970	NOT1_FAR85191	NOT1	116
10143971	NOT1_FAR85191	NOT1	148
10143972	NOT1_FAR85191	NOT1	115
10143973	NOT1_FAR85191	NOT1	116
10143974	NOT1_FAR85191	NOT1	121
10143975	NOT1_FAR85191	NOT1	76
10143976	NOT1_FAR85191	NOT1	124
10143977	NOT1_FAR85191	NOT1	180
10143978	NOT1_FAR85191	NOT1	81
10143979	NOT1_FAR85191	NOT1	89
10143980	NOT1_FAR85191	NOT1	120
10143981	NOT1_FAR85191	NOT1	59
10143982	NOT1_FAR85191	NOT1	106
10143983	NOT1_FAR85191	NOT1	129
10143984	NOT1_FAR85191	NOT1	48
10143985	NOT1_FAR85191	NOT1	129
10143986	NOT1_FAR85191	NOT1	115
10143987	NOT1_FAR85191	NOT1	125
10143988	NOT1_FAR85191	NOT1	74
10143989	NOT1_FAR85191	NOT1	82
10143990	NOT1_FAR85191	NOT1	107
10143991	NOT1_FAR85191	NOT1	56
10143992	NOT1_FAR85191	NOT1	93
10143993	NOT1_FAR85191	NOT1	80
10143994	NOT1_FAR85191	NOT1	120
10143995	NOT1_FAR85191	NOT1	142
10143996	NOT1_FAR85191	NOT1	81
10143997	NOT1_FAR85191	NOT1	101
10143998	NOT1_FAR85191	NOT1	86
10143999	NOT1_FAR85191	NOT1	122
10144000	NOT1_FAR85191	NOT1	99
10144001	NOT1_FAR85191	NOT1	119
10144002	NOT1_FAR85191	NOT1	74
10144003	NOT1_FAR85191	NOT1	88
10144004	NOT1_FAR85191	NOT1	78
10144005	NOT1_FAR85191	NOT1	180
10144006	NOT1_FAR85191	NOT1	125
10144007	NOT1_FAR85191	NOT1	75
10144008	NOT1_FAR85191	NOT1	176
10144009	NOT1_FAR85191	NOT1	148
10144010	NOT1_FAR85191	NOT1	71
10144011	NOT1_FAR85191	NOT1	161
10144012	NOT1_FAR85191	NOT1	148
10144013	NOT1_FAR85191	NOT1	80
10144014	NOT1_FAR85191	NOT1	78
10144015	NOT1_FAR85191	NOT1	74
10144016	NOT1_FAR85191	NOT1	88
10144017	NOT1_FAR85191	NOT1	163
10144018	NOT1_FAR85191	NOT1	104
10144019	NOT1_FAR85191	NOT1	13
10144020	NOT1_FAR85191	NOT1	15
10144021	NOT1_FAR85191	NOT1	125
10144022	NOT1_FAR85191	NOT1	106
10144023	NOT1_FAR85191	NOT1	139
10144024	NOT1_FAR85191	NOT1	102
10144025	NOT1_FAR85191	NOT1	131
10144026	NOT1_FAR85191	NOT1	106
10144027	NOT1_FAR85191	NOT1	96
10144028	NOT1_FAR85191	NOT1	56
10144029	NOT1_FAR85191	NOT1	104
10144030	NOT1_FAR85191	NOT1	73
10144031	NOT1_FAR85191	NOT1	107
10144032	NOT1_FAR85191	NOT1	110
10144033	NOT1_FAR85191	NOT1	123
10144034	NOT1_FAR85191	NOT1	100
10144035	NOT1_FAR85191	NOT1	106
10144036	NOT1_FAR85191	NOT1	118
10144037	NOT1_FAR85191	NOT1	145
10144038	NOT1_FAR85191	NOT1	100
10144039	NOT1_FAR85191	NOT1	100
10144040	NOT1_FAR85191	NOT1	157
10144041	NOT1_FAR85191	NOT1	48
10144042	NOT1_FAR85191	NOT1	70
10144043	NOT1_FAR85191	NOT1	127
10144044	NOT1_FAR85191	NOT1	154
10144045	NOT1_FAR85191	NOT1	108
10144046	NOT1_FAR85191	NOT1	159
10144047	NOT1_FAR85191	NOT1	100
10144048	NOT1_FAR85191	NOT1	164
10144049	NOT1_FAR85191	NOT1	146
10144050	NOT1_FAR85191	NOT1	162
10144051	NOT1_FAR85191	NOT1	13
10144052	NOT1_FAR85191	NOT1	115
10144053	NOT1_FAR85191	NOT1	162
10144054	NOT1_FAR85191	NOT1	66
10144055	NOT1_FAR85191	NOT1	89
10144056	NOT1_FAR85191	NOT1	49
10144057	NOT1_FAR85191	NOT1	77
10144058	NOT1_FAR85191	NOT1	194
10144059	NOT1_FAR85191	NOT1	131
10144060	NOT1_FAR85191	NOT1	64
10144061	NOT1_FAR85191	NOT1	109
10144062	NOT1_FAR85191	NOT1	118
10144063	NOT1_FAR85191	NOT1	92
10144064	NOT1_FAR85191	NOT1	152
10144065	NOT1_FAR85191	NOT1	11
10144066	NOT1_FAR85191	NOT1	128
10144067	NOT1_FAR85191	NOT1	118
10144068	NOT1_FAR85191	NOT1	104
10144069	NOT1_FAR85191	NOT1	112
10144070	NOT1_FAR85191	NOT1	133
10144071	NOT1_FAR85191	NOT1	180
10144072	NOT1_FAR85191	NOT1	94
10144073	NOT1_FAR85191	NOT1	60
10144074	NOT1_FAR85191	NOT1	60
10144075	NOT1_FAR85191	NOT1	146
10144076	NOT1_FAR85191	NOT1	172
10144077	NOT1_FAR85191	NOT1	72
10144078	NOT1_FAR85191	NOT1	102
10144079	NOT1_FAR85191	NOT1	77
10144080	NOT1_FAR85191	NOT1	84
10144081	NOT1_FAR85191	NOT1	68
10144082	NOT1_FAR85191	NOT1	45
10144083	NOT1_FAR85191	NOT1	114
10144084	NOT1_FAR85191	NOT1	71
10144085	NOT1_FAR85191	NOT1	87
10144086	NOT1_FAR85191	NOT1	94
10144087	NOT1_FAR85191	NOT1	116
10144088	NOT1_FAR85191	NOT1	129
10144089	NOT1_FAR85191	NOT1	122
10144090	NOT1_FAR85191	NOT1	92
10144091	NOT1_FAR85191	NOT1	153
10144092	NOT1_FAR85191	NOT1	196
10144093	NOT1_FAR85191	NOT1	103
10144094	NOT1_FAR85191	NOT1	78
10144095	NOT1_FAR85191	NOT1	48
10144096	NOT1_FAR85191	NOT1	113
10144097	NOT1_FAR85191	NOT1	137
10144098	NOT1_FAR85191	NOT1	86
10144099	NOT1_FAR85191	NOT1	154
10144100	NOT1_FAR85191	NOT1	73
10144101	NOT1_FAR85191	NOT1	136
10144102	NOT1_FAR85191	NOT1	133
10144103	NOT1_FAR85191	NOT1	131
10144104	NOT1_FAR85191	NOT1	62
10144105	NOT1_FAR85191	NOT1	129
10144106	NOT1_FAR85191	NOT1	50
10144107	NOT1_FAR85191	NOT1	66
10144108	NOT1_FAR85191	NOT1	98
10144109	NOT1_FAR85191	NOT1	61
10144110	NOT1_FAR85191	NOT1	110
10144111	NOT1_FAR85191	NOT1	52
10144112	NOT1_FAR85191	NOT1	99
10144113	NOT1_FAR85191	NOT1	99
10144114	NOT1_FAR85191	NOT1	136
10144115	NOT1_FAR85191	NOT1	136
10144116	NOT1_FAR85191	NOT1	8
10144117	NOT1_FAR85191	NOT1	175
10144118	NOT1_FAR85191	NOT1	181
10144119	NOT1_FAR85191	NOT1	185
10144120	NOT1_FAR85191	NOT1	213
10144121	NOT1_FAR85191	NOT1	205
10144122	NOT1_FAR85191	NOT1	177
10144123	NOT1_FAR85191	NOT1	180
10144124	NOT1_FAR85191	NOT1	129
10144125	NOT1_FAR85191	NOT1	66
10144126	NOT1_FAR85191	NOT1	105
10144127	NOT1_FAR85191	NOT1	89
10144128	NOT1_FAR85191	NOT1	135
10144129	NOT1_FAR85191	NOT1	76
10144130	NOT1_FAR85191	NOT1	59
10144131	NOT1_FAR85191	NOT1	48
10144132	NOT1_FAR85191	NOT1	120
10144133	NOT1_FAR85191	NOT1	8
10144134	NOT1_FAR85191	NOT1	83
10144135	NOT1_FAR85191	NOT1	101
10144136	NOT1_FAR85191	NOT1	145
10144137	NOT1_FAR85191	NOT1	104
10144138	NOT1_FAR85191	NOT1	13
10144139	NOT1_FAR85191	NOT1	11
10144140	NOT1_FAR85191	NOT1	128
10144141	NOT1_FAR85191	NOT1	145
10144142	NOT1_FAR85191	NOT1	159
10144143	NOT1_FAR85191	NOT1	168
10144144	NOT1_FAR85191	NOT1	13
10144145	NOT1_FAR85191	NOT1	112
10144146	NOT1_FAR85191	NOT1	92
10144147	NOT1_FAR85191	NOT1	77
10144148	NOT1_FAR85191	NOT1	148
10144149	NOT1_FAR85191	NOT1	52
10144150	NOT1_FAR85191	NOT1	102
10144151	NOT1_FAR85191	NOT1	106
10144152	NOT1_FAR85191	NOT1	122
10144153	NOT1_FAR85191	NOT1	123
10144154	NOT1_FAR85191	NOT1	124
10144155	NOT1_FAR85191	NOT1	143
10144156	NOT1_FAR85191	NOT1	89
10144157	NOT1_FAR85191	NOT1	133
10144158	NOT1_FAR85191	NOT1	125
10144159	NOT1_FAR85191	NOT1	127
10144160	NOT1_FAR85191	NOT1	175
10144161	NOT1_FAR85191	NOT1	63
10144162	NOT1_FAR85191	NOT1	136
10144163	NOT1_FAR85191	NOT1	177
10144164	NOT1_FAR85191	NOT1	8
10144165	NOT1_FAR85191	NOT1	79
10144166	NOT1_FAR85191	NOT1	159
10144167	NOT1_FAR85191	NOT1	140
10144168	NOT1_FAR85191	NOT1	126
10144169	NOT1_FAR85191	NOT1	136
10144170	NOT1_FAR85191	NOT1	82
10144171	NOT1_FAR85191	NOT1	10
10144172	NOT1_FAR85191	NOT1	85
10144173	NOT1_FAR85191	NOT1	187
10144174	NOT1_FAR85191	NOT1	179
10144175	NOT1_FAR85191	NOT1	171
10144176	NOT1_FAR85191	NOT1	150
10144177	NOT1_FAR85191	NOT1	52
10144178	NOT1_FAR85191	NOT1	130
10144179	NOT1_FAR85191	NOT1	121
10144180	NOT1_FAR85191	NOT1	155
10144181	NOT1_FAR85191	NOT1	109
10144182	NOT1_FAR85191	NOT1	64
10144183	NOT1_FAR85191	NOT1	128
10144184	NOT1_FAR85191	NOT1	101
10144185	NOT1_FAR85191	NOT1	78
10144186	NOT1_FAR85191	NOT1	194
10144187	NOT1_FAR85191	NOT1	112
10144188	NOT1_FAR85191	NOT1	73
10144189	NOT1_FAR85191	NOT1	123
10144190	NOT1_FAR85191	NOT1	166
10144191	NOT1_FAR85191	NOT1	103
10144192	NOT1_FAR85191	NOT1	71
10144193	NOT1_FAR85191	NOT1	126
10144194	NOT1_FAR85191	NOT1	86
10144195	NOT1_FAR85191	NOT1	154
10144196	NOT1_FAR85191	NOT1	114
10144197	NOT1_FAR85191	NOT1	113
10144198	NOT1_FAR85191	NOT1	62
10144199	NOT1_FAR85191	NOT1	110
10144200	NOT1_FAR85191	NOT1	162
10144201	NOT1_FAR85191	NOT1	109
10144202	NOT1_FAR85191	NOT1	102
10144203	NOT1_FAR85191	NOT1	110
10144204	NOT1_FAR85191	NOT1	90
10144205	NOT1_FAR85191	NOT1	124
10144206	NOT1_FAR85191	NOT1	186
10144207	NOT1_FAR85191	NOT1	80
10144208	NOT1_FAR85191	NOT1	124
10144209	NOT1_FAR85191	NOT1	81
10144210	NOT1_FAR85191	NOT1	66
10144211	NOT1_FAR85191	NOT1	136
10144212	NOT1_FAR85191	NOT1	65
10144213	NOT1_FAR85191	NOT1	112
10144214	NOT1_FAR85191	NOT1	154
10144215	NOT1_FAR85191	NOT1	49
10144216	NOT1_FAR85191	NOT1	69
10144217	NOT1_FAR85191	NOT1	126
10144218	NOT1_FAR85191	NOT1	155
10144219	NOT1_FAR85191	NOT1	91
10144220	NOT1_FAR85191	NOT1	142
10144221	NOT1_FAR85191	NOT1	111
10144222	NOT1_FAR85191	NOT1	138
10144223	NOT1_FAR85191	NOT1	120
10144224	NOT1_FAR85191	NOT1	161
10144225	NOT1_FAR85191	NOT1	9
10144226	NOT1_FAR85191	NOT1	141
10144227	NOT1_FAR85191	NOT1	212
10144228	NOT1_FAR85191	NOT1	87
10144229	NOT1_FAR85191	NOT1	118
10144230	NOT1_FAR85191	NOT1	78
10144231	NOT1_FAR85191	NOT1	196
10144232	NOT1_FAR85191	NOT1	160
10144233	NOT1_FAR85191	NOT1	71
10144234	NOT1_FAR85191	NOT1	142
10144235	NOT1_FAR85191	NOT1	149
10144236	NOT1_FAR85191	NOT1	47
10144237	NOT1_FAR85191	NOT1	140
10144238	NOT1_FAR85191	NOT1	144
10144239	NOT1_FAR85191	NOT1	75
10144240	NOT1_FAR85191	NOT1	156
10144241	NOT1_FAR85191	NOT1	127
10144242	NOT1_FAR85191	NOT1	135
10144243	NOT1_FAR85191	NOT1	201
10144244	NOT1_FAR85191	NOT1	77
10144245	NOT1_FAR85191	NOT1	169
10144246	NOT1_FAR85191	NOT1	94
10144247	NOT1_FAR85191	NOT1	151
10144248	NOT1_FAR85191	NOT1	152
10144249	NOT1_FAR85191	NOT1	157
10144250	NOT1_FAR85191	NOT1	38
10144251	NOT1_FAR85191	NOT1	138
10144252	NOT1_FAR85191	NOT1	183
10144253	NOT1_FAR85191	NOT1	85
10144254	NOT1_FAR85191	NOT1	95
10144255	NOT1_FAR85191	NOT1	110
10144256	NOT1_FAR85191	NOT1	111
10144257	NOT1_FAR85191	NOT1	102
10144258	NOT1_FAR85191	NOT1	107
10144259	NOT1_FAR85191	NOT1	146
10144260	NOT1_FAR85191	NOT1	89
10144261	NOT1_FAR85191	NOT1	51
10144262	NOT1_FAR85191	NOT1	80
10144263	NOT1_FAR85191	NOT1	169
10144264	NOT1_FAR85191	NOT1	177
10144265	NOT1_FAR85191	NOT1	86
10144266	NOT1_FAR85191	NOT1	97
10144267	NOT1_FAR85191	NOT1	86
10144268	NOT1_FAR85191	NOT1	124
10144269	NOT1_FAR85191	NOT1	123
10144270	NOT1_FAR85191	NOT1	129
10144271	NOT1_FAR85191	NOT1	185
10144272	NOT1_FAR85191	NOT1	196
10144273	NOT1_FAR85191	NOT1	66
10144274	NOT1_FAR85191	NOT1	100
10144275	NOT1_FAR85191	NOT1	149
10144276	NOT1_FAR85191	NOT1	147
10144277	NOT1_FAR85191	NOT1	53
10144278	NOT1_FAR85191	NOT1	126
10144279	NOT1_FAR85191	NOT1	99
10144280	NOT1_FAR85191	NOT1	90
10144281	NOT1_FAR85191	NOT1	55
10144282	NOT1_FAR85191	NOT1	79
10144283	NOT1_FAR85191	NOT1	119
10144284	NOT1_FAR85191	NOT1	85
10144285	NOT1_FAR85191	NOT1	118
10144286	NOT1_FAR85191	NOT1	133
10144287	NOT1_FAR85191	NOT1	78
10144288	NOT1_FAR85191	NOT1	61
10144289	NOT1_FAR85191	NOT1	60
10144290	NOT1_FAR85191	NOT1	245
10144291	NOT1_FAR85191	NOT1	119
10144292	NOT1_FAR85191	NOT1	151
10144293	NOT1_FAR85191	NOT1	92
10144294	NOT1_FAR85191	NOT1	90
10144295	NOT1_FAR85191	NOT1	153
10144296	NOT1_FAR85191	NOT1	93
10144297	NOT1_FAR85191	NOT1	69
10144298	NOT1_FAR85191	NOT1	141
10144299	NOT1_FAR85191	NOT1	156
10144300	NOT1_FAR85191	NOT1	76
10144301	NOT1_FAR85191	NOT1	12
10144302	NOT1_FAR85191	NOT1	111
10144303	NOT1_FAR85191	NOT1	60
10144304	NOT1_FAR85191	NOT1	118
10144305	NOT1_FAR85191	NOT1	112
10144306	NOT1_FAR85191	NOT1	88
10144307	NOT1_FAR85191	NOT1	113
10144308	NOT1_FAR85191	NOT1	49
10144309	NOT1_FAR85191	NOT1	108
10144310	NOT1_FAR85191	NOT1	36
10144311	NOT1_FAR85191	NOT1	191
10144312	NOT1_FAR85191	NOT1	9
10144313	NOT1_FAR85191	NOT1	151
10144314	NOT1_FAR85191	NOT1	118
10144315	NOT1_FAR85191	NOT1	129
10144316	NOT1_FAR85191	NOT1	120
10144317	NOT1_FAR85191	NOT1	74
10144318	NOT1_FAR85191	NOT1	99
10144319	NOT1_FAR85191	NOT1	103
10144320	NOT1_FAR85191	NOT1	131
10144321	NOT1_FAR85191	NOT1	63
10144322	NOT1_FAR85191	NOT1	108
10144323	NOT1_FAR85191	NOT1	206
10144324	NOT1_FAR85191	NOT1	122
10144325	NOT1_FAR85191	NOT1	81
10144326	NOT1_FAR85191	NOT1	7
10144327	NOT1_FAR85191	NOT1	89
10144328	NOT1_FAR85191	NOT1	129
10144329	NOT1_FAR85191	NOT1	115
10144330	NOT1_FAR85191	NOT1	176
10144331	NOT1_FAR85191	NOT1	109
10144332	NOT1_FAR85191	NOT1	142
10144333	NOT1_FAR85191	NOT1	102
10144334	NOT1_FAR85191	NOT1	105
10144335	NOT1_FAR85191	NOT1	134
10144336	NOT1_FAR85191	NOT1	138
10144337	NOT1_FAR85191	NOT1	120
10144338	NOT1_FAR85191	NOT1	121
10144339	NOT1_FAR85191	NOT1	131
10144340	NOT1_FAR85191	NOT1	166
10144341	NOT1_FAR85191	NOT1	139
10144342	NOT1_FAR85191	NOT1	163
10144343	NOT1_FAR85191	NOT1	131
10144344	NOT1_FAR85191	NOT1	155
10144345	NOT1_FAR85191	NOT1	137
10144346	NOT1_FAR85191	NOT1	124
10144347	NOT1_FAR85191	NOT1	125
10144348	NOT1_FAR85191	NOT1	223
10144349	NOT1_FAR85191	NOT1	174
10144350	NOT1_FAR85191	NOT1	88
10144351	NOT1_FAR85191	NOT1	113
10144352	NOT1_FAR85191	NOT1	28
10144353	NOT1_FAR85191	NOT1	128
10144354	NOT1_FAR85191	NOT1	107
10144355	NOT1_FAR85191	NOT1	133
10144356	NOT1_FAR85191	NOT1	78
10144357	NOT1_FAR85191	NOT1	102
10144358	NOT1_FAR85191	NOT1	141
10144359	NOT1_FAR85191	NOT1	116
10144360	NOT1_FAR85191	NOT1	74
10144361	NOT1_FAR85191	NOT1	164
10144362	NOT1_FAR85191	NOT1	126
10144363	NOT1_FAR85191	NOT1	121
10144364	NOT1_FAR85191	NOT1	23
10144365	NOT1_FAR85191	NOT1	161
10144366	NOT1_FAR85191	NOT1	52
10144367	NOT1_FAR85191	NOT1	89
10144368	NOT1_FAR85191	NOT1	126
10144369	NOT1_FAR85191	NOT1	129
10144370	NOT1_FAR85191	NOT1	142
10144371	NOT1_FAR85191	NOT1	95
10144372	NOT1_FAR85191	NOT1	132
10144373	NOT1_FAR85191	NOT1	10
10144374	NOT1_FAR85191	NOT1	112
10144375	NOT1_FAR85191	NOT1	231
10144376	NOT1_FAR85191	NOT1	34
10144377	NOT1_FAR85191	NOT1	45
10144378	NOT1_FAR85191	NOT1	122
10144379	NOT1_FAR85191	NOT1	151
10144380	NOT1_FAR85191	NOT1	87
10144381	NOT1_FAR85191	NOT1	132
10144382	NOT1_FAR85191	NOT1	196
10144383	NOT1_FAR85191	NOT1	122
10144384	NOT1_FAR85191	NOT1	101
10144385	NOT1_FAR85191	NOT1	84
10144386	NOT1_FAR85191	NOT1	98
10144387	NOT1_FAR85191	NOT1	59
10144388	NOT1_FAR85191	NOT1	28
10144389	NOT1_FAR85191	NOT1	147
10144390	NOT1_FAR85191	NOT1	151
10144391	NOT1_FAR85191	NOT1	113
10144392	NOT1_FAR85191	NOT1	130
10144393	NOT1_FAR85191	NOT1	98
10144394	NOT1_FAR85191	NOT1	124
10144395	NOT1_FAR85191	NOT1	42
10144396	NOT1_FAR85191	NOT1	117
10144397	NOT1_FAR85191	NOT1	126
10144398	NOT1_FAR85191	NOT1	41
10144399	NOT1_FAR85191	NOT1	77
10144400	NOT1_FAR85191	NOT1	89
10144401	NOT1_FAR85191	NOT1	92
10144402	NOT1_FAR85191	NOT1	127
10144403	NOT1_FAR85191	NOT1	76
10144404	NOT1_FAR85191	NOT1	95
10144405	NOT1_FAR85191	NOT1	71
10144406	NOT1_FAR85191	NOT1	116
10144407	NOT1_FAR85191	NOT1	24
10144408	NOT1_FAR85191	NOT1	184
10144409	NOT1_FAR85191	NOT1	58
10144410	NOT1_FAR85191	NOT1	153
10144411	NOT1_FAR85191	NOT1	96
10144412	NOT1_FAR85191	NOT1	74
10144413	NOT1_FAR85191	NOT1	158
10144414	NOT1_FAR85191	NOT1	112
10144415	NOT1_FAR85191	NOT1	129
10144416	NOT1_FAR85191	NOT1	127
10144417	NOT1_FAR85191	NOT1	117
10144418	NOT1_FAR85191	NOT1	138
10144419	NOT1_FAR85191	NOT1	216
10144420	NOT1_FAR85191	NOT1	75
10144421	NOT1_FAR85191	NOT1	145
10144422	NOT1_FAR85191	NOT1	122
10144423	NOT1_FAR85191	NOT1	99
10144424	NOT1_FAR85191	NOT1	197
10144425	NOT1_FAR85191	NOT1	23
10144426	NOT1_FAR85191	NOT1	102
10144427	NOT1_FAR85191	NOT1	136
10144428	NOT1_FAR85191	NOT1	106
10144429	NOT1_FAR85191	NOT1	63
10144430	NOT1_FAR85191	NOT1	82
10144431	NOT1_FAR85191	NOT1	114
10144432	NOT1_FAR85191	NOT1	127
10144433	NOT1_FAR85191	NOT1	150
10144434	NOT1_FAR85191	NOT1	16
10144435	NOT1_FAR85191	NOT1	154
10144436	NOT1_FAR85191	NOT1	111
10144437	NOT1_FAR85191	NOT1	130
10144438	NOT1_FAR85191	NOT1	125
10144439	NOT1_FAR85191	NOT1	111
10144440	NOT1_FAR85191	NOT1	51
10144441	NOT1_FAR85191	NOT1	77
10144442	NOT1_FAR85191	NOT1	97
10144443	NOT1_FAR85191	NOT1	112
10144444	NOT1_FAR85191	NOT1	81
10144445	NOT1_FAR85191	NOT1	86
10144446	NOT1_FAR85191	NOT1	93
10144447	NOT1_FAR85191	NOT1	93
10144448	NOT1_FAR85191	NOT1	138
10144449	NOT1_FAR85191	NOT1	104
10144450	NOT1_FAR85191	NOT1	150
10144451	NOT1_FAR85191	NOT1	137
10144452	NOT1_FAR85191	NOT1	193
10144453	NOT1_FAR85191	NOT1	83
10144454	NOT1_FAR85191	NOT1	165
10144455	NOT1_FAR85191	NOT1	140
10144456	NOT1_FAR85191	NOT1	106
10144457	NOT1_FAR85191	NOT1	98
10144458	NOT1_FAR85191	NOT1	48
10144459	NOT1_FAR85191	NOT1	92
10144460	NOT1_FAR85191	NOT1	63
10144461	NOT1_FAR85191	NOT1	109
10144462	NOT1_FAR85191	NOT1	96
10144463	NOT1_FAR85191	NOT1	17
10144464	NOT1_FAR85191	NOT1	92
10144465	NOT1_FAR85191	NOT1	128
10144466	NOT1_FAR85191	NOT1	166
10144467	NOT1_FAR85191	NOT1	122
10144468	NOT1_FAR85191	NOT1	82
10144469	NOT1_FAR85191	NOT1	88
10144470	NOT1_FAR85191	NOT1	107
10144471	NOT1_FAR85191	NOT1	53
10144472	NOT1_FAR85191	NOT1	104
10144473	NOT1_FAR85191	NOT1	35
10144474	NOT1_FAR85191	NOT1	138
10144475	NOT1_FAR85191	NOT1	64
10144476	NOT1_FAR85191	NOT1	118
10144477	NOT1_FAR85191	NOT1	110
10144478	NOT1_FAR85191	NOT1	108
10144479	NOT1_FAR85191	NOT1	40
10144480	NOT1_FAR85191	NOT1	213
10144481	NOT1_FAR85191	NOT1	47
10144482	NOT1_FAR85191	NOT1	57
10144483	NOT1_FAR85191	NOT1	90
10144484	NOT1_FAR85191	NOT1	109
10144485	NOT1_FAR85191	NOT1	168
10144486	NOT1_FAR85191	NOT1	74
10144487	NOT1_FAR85191	NOT1	59
10144488	NOT1_FAR85191	NOT1	107
10144489	NOT1_FAR85191	NOT1	74
10144490	NOT1_FAR85191	NOT1	70
10144491	NOT1_FAR85191	NOT1	135
10144492	NOT1_FAR85191	NOT1	84
10144493	NOT1_FAR85191	NOT1	69
10144494	NOT1_FAR85191	NOT1	67
10144495	NOT1_FAR85191	NOT1	116
10144496	NOT1_FAR85191	NOT1	114
10144497	NOT1_FAR85191	NOT1	135
10144498	NOT1_FAR85191	NOT1	121
10144499	NOT1_FAR85191	NOT1	146
10144500	NOT1_FAR85191	NOT1	68
10144501	NOT1_FAR85191	NOT1	92
10144502	NOT1_FAR85191	NOT1	139
10144503	NOT1_FAR85191	NOT1	100
10144504	NOT1_FAR85191	NOT1	136
10144505	NOT1_FAR85191	NOT1	121
10144506	NOT1_FAR85191	NOT1	11
10144507	NOT1_FAR85191	NOT1	115
10144508	NOT1_FAR85191	NOT1	130
10144509	NOT1_FAR85191	NOT1	97
10144510	NOT1_FAR85191	NOT1	164
10144511	NOT1_FAR85191	NOT1	68
10144512	NOT1_FAR85191	NOT1	55
10144513	NOT1_FAR85191	NOT1	104
10144514	NOT1_FAR85191	NOT1	134
10144515	NOT1_FAR85191	NOT1	87
10144516	NOT1_FAR85191	NOT1	118
10144517	NOT1_FAR85191	NOT1	82
10144518	NOT1_FAR85191	NOT1	95
10144519	NOT1_FAR85191	NOT1	126
10144520	NOT1_FAR85191	NOT1	152
10144521	NOT1_FAR85191	NOT1	8
10144522	NOT1_FAR85191	NOT1	114
10144523	NOT1_FAR85191	NOT1	32
10144524	NOT1_FAR85191	NOT1	111
10144525	NOT1_FAR85191	NOT1	168
10144526	NOT1_FAR85191	NOT1	143
10144527	NOT1_FAR85191	NOT1	138
10144528	NOT1_FAR85191	NOT1	129
10144529	NOT1_FAR85191	NOT1	94
10144530	NOT1_FAR85191	NOT1	102
10144531	NOT1_FAR85191	NOT1	46
10144532	NOT1_FAR85191	NOT1	112
10144533	NOT1_FAR85191	NOT1	105
10144534	NOT1_FAR85191	NOT1	82
10144535	NOT1_FAR85191	NOT1	157
10144536	NOT1_FAR85191	NOT1	137
10144537	NOT1_FAR85191	NOT1	59
10144538	NOT1_FAR85191	NOT1	96
10144539	NOT1_FAR85191	NOT1	161
10144540	NOT1_FAR85191	NOT1	135
10144541	NOT1_FAR85191	NOT1	98
10144542	NOT1_FAR85191	NOT1	8
10144543	NOT1_FAR85191	NOT1	89
10144544	NOT1_FAR85191	NOT1	70
10144545	NOT1_FAR85191	NOT1	170
10144546	NOT1_FAR85191	NOT1	81
10144547	NOT1_FAR85191	NOT1	133
10144548	NOT1_FAR85191	NOT1	113
10144549	NOT1_FAR85191	NOT1	177
10144550	NOT1_FAR85191	NOT1	109
10144551	NOT1_FAR85191	NOT1	133
10144552	NOT1_FAR85191	NOT1	115
10144553	NOT1_FAR85191	NOT1	95
10144554	NOT1_FAR85191	NOT1	173
10144555	NOT1_FAR85191	NOT1	128
10144556	NOT1_FAR85191	NOT1	117
10144557	NOT1_FAR85191	NOT1	105
10144558	NOT1_FAR85191	NOT1	104
10144559	NOT1_FAR85191	NOT1	151
10144560	NOT1_FAR85191	NOT1	117
10144561	NOT1_FAR85191	NOT1	75
10144562	NOT1_FAR85191	NOT1	122
10144563	NOT1_FAR85191	NOT1	114
10144564	NOT1_FAR85191	NOT1	146
10144565	NOT1_FAR85191	NOT1	87
10144566	NOT1_FAR85191	NOT1	37
10144567	NOT1_FAR85191	NOT1	106
10144568	NOT1_FAR85191	NOT1	49
10144569	NOT1_FAR85191	NOT1	102
10144570	NOT1_FAR85191	NOT1	133
10144571	NOT1_FAR85191	NOT1	7
10144572	NOT1_FAR85191	NOT1	119
10144573	NOT1_FAR85191	NOT1	154
10144574	NOT1_FAR85191	NOT1	100
10144575	NOT1_FAR85191	NOT1	7
10144576	NOT1_FAR85191	NOT1	76
10144577	NOT1_FAR85191	NOT1	105
10144578	NOT1_FAR85191	NOT1	76
10144579	NOT1_FAR85191	NOT1	117
10144580	NOT1_FAR85191	NOT1	110
10144581	NOT1_FAR85191	NOT1	102
10144582	NOT1_FAR85191	NOT1	94
10144583	NOT1_FAR85191	NOT1	99
10144584	NOT1_FAR85191	NOT1	128
10144585	NOT1_FAR85191	NOT1	173
10144586	NOT1_FAR85191	NOT1	169
10144587	NOT1_FAR85191	NOT1	101
10144588	NOT1_FAR85191	NOT1	118
10144589	NOT1_FAR85191	NOT1	82
10144590	NOT1_FAR85191	NOT1	164
10144591	NOT1_FAR85191	NOT1	86
10144592	NOT1_FAR85191	NOT1	106
10144593	NOT1_FAR85191	NOT1	107
10144594	NOT1_FAR85191	NOT1	166
10144595	NOT1_FAR85191	NOT1	220
10144596	NOT1_FAR85191	NOT1	176
10144597	NOT1_FAR85191	NOT1	165
10144598	NOT1_FAR85191	NOT1	132
10144599	NOT1_FAR85191	NOT1	112
10144600	NOT1_FAR85191	NOT1	34
10144601	NOT1_FAR85191	NOT1	150
10144602	NOT1_FAR85191	NOT1	176
10144603	NOT1_FAR85191	NOT1	117
10144604	NOT1_FAR85191	NOT1	147
10144605	NOT1_FAR85191	NOT1	170
10144606	NOT1_FAR85191	NOT1	141
10144607	NOT1_FAR85191	NOT1	138
10144608	NOT1_FAR85191	NOT1	112
10144609	NOT1_FAR85191	NOT1	177
10144610	NOT1_FAR85191	NOT1	166
10144611	NOT1_FAR85191	NOT1	58
10144612	NOT1_FAR85191	NOT1	76
10144613	NOT1_FAR85191	NOT1	128
10144614	NOT1_FAR85191	NOT1	99
10144615	NOT1_FAR85191	NOT1	126
10144616	NOT1_FAR85191	NOT1	128
10144617	NOT1_FAR85191	NOT1	116
10144618	NOT1_FAR85191	NOT1	160
10144619	NOT1_FAR85191	NOT1	106
10144620	NOT1_FAR85191	NOT1	173
10144621	NOT1_FAR85191	NOT1	116
10144622	NOT1_FAR85191	NOT1	83
10144623	NOT1_FAR85191	NOT1	88
10144624	NOT1_FAR85191	NOT1	167
10144625	NOT1_FAR85191	NOT1	100
10144626	NOT1_FAR85191	NOT1	126
10144627	NOT1_FAR85191	NOT1	82
10144628	NOT1_FAR85191	NOT1	113
10144629	NOT1_FAR85191	NOT1	131
10144630	NOT1_FAR85191	NOT1	126
10144631	NOT1_FAR85191	NOT1	125
10144632	NOT1_FAR85191	NOT1	142
10144633	NOT1_FAR85191	NOT1	129
10144634	NOT1_FAR85191	NOT1	73
10144635	NOT1_FAR85191	NOT1	155
10144636	NOT1_FAR85191	NOT1	139
10144637	NOT1_FAR85191	NOT1	127
10144638	NOT1_FAR85191	NOT1	104
10144639	NOT1_FAR85191	NOT1	95
10144640	NOT1_FAR85191	NOT1	11
10144641	NOT1_FAR85191	NOT1	166
10144642	NOT1_FAR85191	NOT1	171
10144643	NOT1_FAR85191	NOT1	262
10144644	NOT1_FAR85191	NOT1	91
10144645	NOT1_FAR85191	NOT1	203
10144646	NOT1_FAR85191	NOT1	84
10144647	NOT1_FAR85191	NOT1	8
10144648	NOT1_FAR85191	NOT1	255
10144649	NOT1_FAR85191	NOT1	164
10144650	NOT1_FAR85191	NOT1	106
10144651	NOT1_FAR85191	NOT1	142
10144652	NOT1_FAR85191	NOT1	93
10144653	NOT1_FAR85191	NOT1	97
10144654	NOT1_FAR85191	NOT1	141
10144655	NOT1_FAR85191	NOT1	72
10144656	NOT1_FAR85191	NOT1	129
10144657	NOT1_FAR85191	NOT1	137
10144658	NOT1_FAR85191	NOT1	103
10144659	NOT1_FAR85191	NOT1	76
10144660	NOT1_FAR85191	NOT1	128
10144661	NOT1_FAR85191	NOT1	87
10144662	NOT1_FAR85191	NOT1	8
10144663	NOT1_FAR85191	NOT1	97
10144664	NOT1_FAR85191	NOT1	81
10144665	NOT1_FAR85191	NOT1	33
10144666	NOT1_FAR85191	NOT1	97
10144667	NOT1_FAR85191	NOT1	137
10144668	NOT1_FAR85191	NOT1	173
10144669	NOT1_FAR85191	NOT1	101
10144670	NOT1_FAR85191	NOT1	77
10144671	NOT1_FAR85191	NOT1	71
10144672	NOT1_FAR85191	NOT1	149
10144673	NOT1_FAR85191	NOT1	84
10144674	NOT1_FAR85191	NOT1	124
10144675	NOT1_FAR85191	NOT1	109
10144676	NOT1_FAR85191	NOT1	138
10144677	NOT1_FAR85191	NOT1	46
10144678	NOT1_FAR85191	NOT1	170
10144679	NOT1_FAR85191	NOT1	74
10144680	NOT1_FAR85191	NOT1	179
10144681	NOT1_FAR85191	NOT1	13
10144682	NOT1_FAR85191	NOT1	127
10144683	NOT1_FAR85191	NOT1	117
10144684	NOT1_FAR85191	NOT1	69
10144685	NOT1_FAR85191	NOT1	95
10144686	NOT1_FAR85191	NOT1	39
10144687	NOT1_FAR85191	NOT1	66
10144688	NOT1_FAR85191	NOT1	55
10144689	NOT1_FAR85191	NOT1	121
10144690	NOT1_FAR85191	NOT1	86
10144691	NOT1_FAR85191	NOT1	113
10144692	NOT1_FAR85191	NOT1	113
10144693	NOT1_FAR85191	NOT1	101
10144694	NOT1_FAR85191	NOT1	116
10144695	NOT1_FAR85191	NOT1	74
10144696	NOT1_FAR85191	NOT1	181
10144697	NOT1_FAR85191	NOT1	8
10144698	NOT1_FAR85191	NOT1	138
10144699	NOT1_FAR85191	NOT1	9
10144700	NOT1_FAR85191	NOT1	37
10144701	NOT1_FAR85191	NOT1	92
10144702	NOT1_FAR85191	NOT1	164
10144703	NOT1_FAR85191	NOT1	61
10144704	NOT1_FAR85191	NOT1	156
10144705	NOT1_FAR85191	NOT1	121
10144706	NOT1_FAR85191	NOT1	59
10144707	NOT1_FAR85191	NOT1	83
10144708	NOT1_FAR85191	NOT1	143
10144709	NOT1_FAR85191	NOT1	78
10144710	NOT1_FAR85191	NOT1	63
10144711	NOT1_FAR85191	NOT1	80
10144712	NOT1_FAR85191	NOT1	156
10144713	NOT1_FAR85191	NOT1	146
10144714	NOT1_FAR85191	NOT1	145
10144715	NOT1_FAR85191	NOT1	102
10144716	NOT1_FAR85191	NOT1	123
10144717	NOT1_FAR85191	NOT1	144
10144718	NOT1_FAR85191	NOT1	144
10144719	NOT1_FAR85191	NOT1	91
10144720	NOT1_FAR85191	NOT1	113
10144721	NOT1_FAR85191	NOT1	149
10144722	NOT1_FAR85191	NOT1	75
10144723	NOT1_FAR85191	NOT1	33
10144724	NOT1_FAR85191	NOT1	144
10144725	NOT1_FAR85191	NOT1	127
10144726	NOT1_FAR85191	NOT1	43
10144727	NOT1_FAR85191	NOT1	168
10144728	NOT1_FAR85191	NOT1	167
10144729	NOT1_FAR85191	NOT1	185
10144730	NOT1_FAR85191	NOT1	101
10144731	NOT1_FAR85191	NOT1	112
10144732	NOT1_FAR85191	NOT1	100
10144733	NOT1_FAR85191	NOT1	103
10144734	NOT1_FAR85191	NOT1	91
10144735	NOT1_FAR85191	NOT1	137
10144736	NOT1_FAR85191	NOT1	8
10144737	NOT1_FAR85191	NOT1	180
10144738	NOT1_FAR85191	NOT1	40
10144739	NOT1_FAR85191	NOT1	62
10144740	NOT1_FAR85191	NOT1	48
10144741	NOT1_FAR85191	NOT1	129
10144742	NOT1_FAR85191	NOT1	120
10144743	NOT1_FAR85191	NOT1	8
10144744	NOT1_FAR85191	NOT1	86
10144745	NOT1_FAR85191	NOT1	92
10144746	NOT1_FAR85191	NOT1	117
10144747	NOT1_FAR85191	NOT1	151
10144748	NOT1_FAR85191	NOT1	13
10144749	NOT1_FAR85191	NOT1	15
10144750	NOT1_FAR85191	NOT1	117
10144751	NOT1_FAR85191	NOT1	159
10144752	NOT1_FAR85191	NOT1	92
10144753	NOT1_FAR85191	NOT1	25
10144754	NOT1_FAR85191	NOT1	102
10144755	NOT1_FAR85191	NOT1	114
10144756	NOT1_FAR85191	NOT1	86
10144757	NOT1_FAR85191	NOT1	87
10144758	NOT1_FAR85191	NOT1	123
10144759	NOT1_FAR85191	NOT1	124
10144760	NOT1_FAR85191	NOT1	143
10144761	NOT1_FAR85191	NOT1	67
10144762	NOT1_FAR85191	NOT1	89
10144763	NOT1_FAR85191	NOT1	133
10144764	NOT1_FAR85191	NOT1	63
10144765	NOT1_FAR85191	NOT1	177
10144766	NOT1_FAR85191	NOT1	164
10144767	NOT1_FAR85191	NOT1	11
10144768	NOT1_FAR85191	NOT1	75
10144769	NOT1_FAR85191	NOT1	154
10144770	NOT1_FAR85191	NOT1	262
10144771	NOT1_FAR85191	NOT1	119
10144772	NOT1_FAR85191	NOT1	166
10144773	NOT1_FAR85191	NOT1	67
10144774	NOT1_FAR85191	NOT1	120
10144775	NOT1_FAR85191	NOT1	133
10144776	NOT1_FAR85191	NOT1	112
10144777	NOT1_FAR85191	NOT1	75
10144778	NOT1_FAR85191	NOT1	120
10144779	NOT1_FAR85191	NOT1	151
10144780	NOT1_FAR85191	NOT1	179
10144781	NOT1_FAR85191	NOT1	118
10144782	NOT1_FAR85191	NOT1	174
10144783	NOT1_FAR85191	NOT1	73
10144784	NOT1_FAR85191	NOT1	146
10144785	NOT1_FAR85191	NOT1	62
10144786	NOT1_FAR85191	NOT1	158
10144787	NOT1_FAR85191	NOT1	112
10144788	NOT1_FAR85191	NOT1	152
10144789	NOT1_FAR85191	NOT1	126
10144790	NOT1_FAR85191	NOT1	80
10144791	NOT1_FAR85191	NOT1	156
10144792	NOT1_FAR85191	NOT1	164
10144793	NOT1_FAR85191	NOT1	137
10144794	NOT1_FAR85191	NOT1	69
10144795	NOT1_FAR85191	NOT1	171
10144796	NOT1_FAR85191	NOT1	133
10144797	NOT1_FAR85191	NOT1	107
10144798	NOT1_FAR85191	NOT1	99
10144799	NOT1_FAR85191	NOT1	117
10144800	NOT1_FAR85191	NOT1	119
10144801	NOT1_FAR85191	NOT1	115
10144802	NOT1_FAR85191	NOT1	117
10144803	NOT1_FAR85191	NOT1	82
10144804	NOT1_FAR85191	NOT1	156
10144805	NOT1_FAR85191	NOT1	105
10144806	NOT1_FAR85191	NOT1	149
10144807	NOT1_FAR85191	NOT1	178
10144808	NOT1_FAR85191	NOT1	153
10144809	NOT1_FAR85191	NOT1	86
10144810	NOT1_FAR85191	NOT1	128
10144811	NOT1_FAR85191	NOT1	91
10144812	NOT1_FAR85191	NOT1	248
10144813	NOT1_FAR85191	NOT1	74
10144814	NOT1_FAR85191	NOT1	83
10144815	NOT1_FAR85191	NOT1	94
10144816	NOT1_FAR85191	NOT1	143
10144817	NOT1_FAR85191	NOT1	165
10144818	NOT1_FAR85191	NOT1	92
10144819	NOT1_FAR85191	NOT1	177
10144820	NOT1_FAR85191	NOT1	125
10144821	NOT1_FAR85191	NOT1	155
10144822	NOT1_FAR85191	NOT1	166
10144823	NOT1_FAR85191	NOT1	101
10144824	NOT1_FAR85191	NOT1	60
10144825	NOT1_FAR85191	NOT1	150
10144826	NOT1_FAR85191	NOT1	84
10144827	NOT1_FAR85191	NOT1	131
10144828	NOT1_FAR85191	NOT1	15
10144829	NOT1_FAR85191	NOT1	142
10144830	NOT1_FAR85191	NOT1	123
10144831	NOT1_FAR85191	NOT1	143
10144832	NOT1_FAR85191	NOT1	46
10144833	NOT1_FAR85191	NOT1	98
10144834	NOT1_FAR85191	NOT1	102
10144835	NOT1_FAR85191	NOT1	88
10144836	NOT1_FAR85191	NOT1	91
10144837	NOT1_FAR85191	NOT1	60
10144838	NOT1_FAR85191	NOT1	117
10144839	NOT1_FAR85191	NOT1	39
10144840	NOT1_FAR85191	NOT1	83
10144841	NOT1_FAR85191	NOT1	136
10144842	NOT1_FAR85191	NOT1	102
10144843	NOT1_FAR85191	NOT1	141
10144844	NOT1_FAR85191	NOT1	109
10144845	NOT1_FAR85191	NOT1	169
10144846	NOT1_FAR85191	NOT1	66
10144847	NOT1_FAR85191	NOT1	176
10144848	NOT1_FAR85191	NOT1	163
10144849	NOT1_FAR85191	NOT1	124
10144850	NOT1_FAR85191	NOT1	98
10144851	NOT1_FAR85191	NOT1	124
10144852	NOT1_FAR85191	NOT1	134
10144853	NOT1_FAR85191	NOT1	79
10144854	NOT1_FAR85191	NOT1	50
10144855	NOT1_FAR85191	NOT1	124
10144856	NOT1_FAR85191	NOT1	166
10144857	NOT1_FAR85191	NOT1	138
10144858	NOT1_FAR85191	NOT1	125
10144859	NOT1_FAR85191	NOT1	96
10144860	NOT1_FAR85191	NOT1	124
10144861	NOT1_FAR85191	NOT1	58
10144862	NOT1_FAR85191	NOT1	120
10144863	NOT1_FAR85191	NOT1	164
10144864	NOT1_FAR85191	NOT1	92
10144865	NOT1_FAR85191	NOT1	83
10144866	NOT1_FAR85191	NOT1	90
10144867	NOT1_FAR85191	NOT1	113
10144868	NOT1_FAR85191	NOT1	255
10144869	NOT1_FAR85191	NOT1	142
10144870	NOT1_FAR85191	NOT1	182
10144871	NOT1_FAR85191	NOT1	93
10144872	NOT1_FAR85191	NOT1	74
10144873	NOT1_FAR85191	NOT1	165
10144874	NOT1_FAR85191	NOT1	141
10144875	NOT1_FAR85191	NOT1	103
10144876	NOT1_FAR85191	NOT1	120
10144877	NOT1_FAR85191	NOT1	107
10144878	NOT1_FAR85191	NOT1	8
10144879	NOT1_FAR85191	NOT1	139
10144880	NOT1_FAR85191	NOT1	174
10144881	NOT1_FAR85191	NOT1	81
10144882	NOT1_FAR85191	NOT1	97
10144883	NOT1_FAR85191	NOT1	137
10144884	NOT1_FAR85191	NOT1	173
10144885	NOT1_FAR85191	NOT1	138
10144886	NOT1_FAR85191	NOT1	101
10144887	NOT1_FAR85191	NOT1	130
10144888	NOT1_FAR85191	NOT1	181
10144889	NOT1_FAR85191	NOT1	125
10144890	NOT1_FAR85191	NOT1	84
10144891	NOT1_FAR85191	NOT1	125
10144892	NOT1_FAR85191	NOT1	124
10144893	NOT1_FAR85191	NOT1	87
10144894	NOT1_FAR85191	NOT1	113
10144895	NOT1_FAR85191	NOT1	132
10144896	NOT1_FAR85191	NOT1	158
10144897	NOT1_FAR85191	NOT1	146
10144898	NOT1_FAR85191	NOT1	170
10144899	NOT1_FAR85191	NOT1	74
10144900	NOT1_FAR85191	NOT1	70
10144901	NOT1_FAR85191	NOT1	84
10144902	NOT1_FAR85191	NOT1	69
10144903	NOT1_FAR85191	NOT1	39
10144904	NOT1_FAR85191	NOT1	102
10144905	NOT1_FAR85191	NOT1	66
10144906	NOT1_FAR85191	NOT1	55
10144907	NOT1_FAR85191	NOT1	121
10144908	NOT1_FAR85191	NOT1	86
10144909	NOT1_FAR85191	NOT1	117
10144910	NOT1_FAR85191	NOT1	113
10144911	NOT1_FAR85191	NOT1	113
10144912	NOT1_FAR85191	NOT1	85
10144913	NOT1_FAR85191	NOT1	101
10144914	NOT1_FAR85191	NOT1	102
10144915	NOT1_FAR85191	NOT1	116
10144916	NOT1_FAR85191	NOT1	74
10144917	NOT1_FAR85191	NOT1	220
10144918	NOT1_FAR85191	NOT1	102
10144919	NOT1_FAR85191	NOT1	107
10144920	NOT1_FAR85191	NOT1	8
10144921	NOT1_FAR85191	NOT1	97
10144922	NOT1_FAR85191	NOT1	112
10144923	NOT1_FAR85191	NOT1	92
10144924	NOT1_FAR85191	NOT1	156
10144925	NOT1_FAR85191	NOT1	96
10144926	NOT1_FAR85191	NOT1	126
10144927	NOT1_FAR85191	NOT1	83
10144928	NOT1_FAR85191	NOT1	75
10144929	NOT1_FAR85191	NOT1	20
10144930	NOT1_FAR85191	NOT1	78
10144931	NOT1_FAR85191	NOT1	77
10144932	NOT1_FAR85191	NOT1	63
10144933	NOT1_FAR85191	NOT1	160
10144934	NOT1_FAR85191	NOT1	91
10144935	NOT1_FAR85191	NOT1	156
10144936	NOT1_FAR85191	NOT1	60
10144937	NOT1_FAR85191	NOT1	123
10144938	NOT1_FAR85191	NOT1	133
10144939	NOT1_FAR85191	NOT1	144
10144940	NOT1_FAR85191	NOT1	91
10144941	NOT1_FAR85191	NOT1	75
10144942	NOT1_FAR85191	NOT1	144
10144943	NOT1_FAR85191	NOT1	61
10144944	NOT1_FAR85191	NOT1	70
10144945	NOT1_FAR85191	NOT1	127
10144946	NOT1_FAR85191	NOT1	64
10144947	NOT1_FAR85191	NOT1	156
10144948	NOT1_FAR85191	NOT1	187
10144949	NOT1_FAR85191	NOT1	128
10144950	NOT1_FAR85191	NOT1	112
10144951	NOT1_FAR85191	NOT1	100
10144952	NOT1_FAR85191	NOT1	148
10144953	NOT1_FAR85191	NOT1	55
10144954	NOT1_FAR85191	NOT1	76
10144955	NOT1_FAR85191	NOT1	183
10144956	NOT1_FAR85191	NOT1	129
10144957	NOT1_FAR85191	NOT1	81
10144958	NOT1_FAR85191	NOT1	70
10144959	NOT1_FAR85191	NOT1	153
10144960	NOT1_FAR85191	NOT1	117
10144961	NOT1_FAR85191	NOT1	128
10144962	NOT1_FAR85191	NOT1	100
10144963	NOT1_FAR85191	NOT1	159
10144964	NOT1_FAR85191	NOT1	164
10144965	NOT1_FAR85191	NOT1	168
10144966	NOT1_FAR85191	NOT1	13
10144967	NOT1_FAR85191	NOT1	49
10144968	NOT1_FAR85191	NOT1	77
10144969	NOT1_FAR85191	NOT1	52
10144970	NOT1_FAR85191	NOT1	114
10144971	NOT1_FAR85191	NOT1	106
10144972	NOT1_FAR85191	NOT1	86
10144973	NOT1_FAR85191	NOT1	172
10144974	NOT1_FAR85191	NOT1	123
10144975	NOT1_FAR85191	NOT1	62
10144976	NOT1_FAR85191	NOT1	78
10144977	NOT1_FAR85191	NOT1	143
10144978	NOT1_FAR85191	NOT1	63
10144979	NOT1_FAR85191	NOT1	8
10144980	NOT1_FAR85191	NOT1	116
10144981	NOT1_FAR85191	NOT1	136
10144982	NOT1_FAR85191	NOT1	121
10144983	NOT1_FAR85191	NOT1	142
10144984	NOT1_FAR85191	NOT1	106
10144985	NOT1_FAR85191	NOT1	101
10144986	NOT1_FAR85191	NOT1	65
10144987	NOT1_FAR85191	NOT1	262
10144988	NOT1_FAR85191	NOT1	82
10144989	NOT1_FAR85191	NOT1	139
10144990	NOT1_FAR85191	NOT1	141
10144991	NOT1_FAR85191	NOT1	166
10144992	NOT1_FAR85191	NOT1	70
10144993	NOT1_FAR85191	NOT1	140
10144994	NOT1_FAR85191	NOT1	202
10144995	NOT1_FAR85191	NOT1	181
10144996	NOT1_FAR85191	NOT1	118
10144997	NOT1_FAR85191	NOT1	89
10144998	NOT1_FAR85191	NOT1	181
10144999	NOT1_FAR85191	NOT1	153
10145000	NOT1_FAR85191	NOT1	129
10145001	NOT1_FAR85191	NOT1	101
10145002	NOT1_FAR85191	NOT1	8
10145003	NOT1_FAR85191	NOT1	119
10145004	NOT1_FAR85191	NOT1	111
10145005	NOT1_FAR85191	NOT1	113
10145006	NOT1_FAR85191	NOT1	107
10145007	NOT1_FAR85191	NOT1	111
10145008	NOT1_FAR85191	NOT1	118
10145009	NOT1_FAR85191	NOT1	120
10145010	NOT1_FAR85191	NOT1	186
10145011	NOT1_FAR85191	NOT1	28
10145012	NOT1_FAR85191	NOT1	89
10145013	NOT1_FAR85191	NOT1	99
10145014	NOT1_FAR85191	NOT1	80
10145015	NOT1_FAR85191	NOT1	8
10145016	NOT1_FAR85191	NOT1	58
10145017	NOT1_FAR85191	NOT1	58
10145018	NOT1_FAR85191	NOT1	98
10145019	NOT1_FAR85191	NOT1	86
10145020	NOT1_FAR85191	NOT1	113
10145021	NOT1_FAR85191	NOT1	70
10145022	NOT1_FAR85191	NOT1	40
10145023	NOT1_FAR85191	NOT1	170
10145024	NOT1_FAR85191	NOT1	74
10145025	NOT1_FAR85191	NOT1	69
10145026	NOT1_FAR85191	NOT1	170
10145027	NOT1_FAR85191	NOT1	65
10145028	NOT1_FAR85191	NOT1	166
10145029	NOT1_FAR85191	NOT1	205
10145030	NOT1_FAR85191	NOT1	65
10145031	NOT1_FAR85191	NOT1	80
10145032	NOT1_FAR85191	NOT1	122
10145033	NOT1_FAR85191	NOT1	161
10145034	NOT1_FAR85191	NOT1	150
10145035	NOT1_FAR85191	NOT1	146
10145036	NOT1_FAR85191	NOT1	193
10145037	NOT1_FAR85191	NOT1	141
10145038	NOT1_FAR85191	NOT1	131
10145039	NOT1_FAR85191	NOT1	65
10145040	NOT1_FAR85191	NOT1	81
10145041	NOT1_FAR85191	NOT1	143
10145042	NOT1_FAR85191	NOT1	87
10145043	NOT1_FAR85191	NOT1	65
10145044	NOT1_FAR85191	NOT1	133
10145045	NOT1_FAR85191	NOT1	118
10145046	NOT1_FAR85191	NOT1	95
10145047	NOT1_FAR85191	NOT1	79
10145048	NOT1_FAR85191	NOT1	288
10145049	NOT1_FAR85191	NOT1	121
10145050	NOT1_FAR85191	NOT1	47
10145051	NOT1_FAR85191	NOT1	98
10145052	NOT1_FAR85191	NOT1	142
10145053	NOT1_FAR85191	NOT1	140
10145054	NOT1_FAR85191	NOT1	171
10145055	NOT1_FAR85191	NOT1	101
10145056	NOT1_FAR85191	NOT1	154
10145057	NOT1_FAR85191	NOT1	100
10145058	NOT1_FAR85191	NOT1	113
10145059	NOT1_FAR85191	NOT1	100
10145060	NOT1_FAR85191	NOT1	202
10145061	NOT1_FAR85191	NOT1	143
10145062	NOT1_FAR85191	NOT1	161
10145063	NOT1_FAR85191	NOT1	105
10145064	NOT1_FAR85191	NOT1	145
10145065	NOT1_FAR85191	NOT1	115
10145066	NOT1_FAR85191	NOT1	141
10145067	NOT1_FAR85191	NOT1	80
10145068	NOT1_FAR85191	NOT1	77
10145069	NOT1_FAR85191	NOT1	68
10145070	NOT1_FAR85191	NOT1	129
10145071	NOT1_FAR85191	NOT1	138
10145072	NOT1_FAR85191	NOT1	124
10145073	NOT1_FAR85191	NOT1	40
10145074	NOT1_FAR85191	NOT1	115
10145075	NOT1_FAR85191	NOT1	133
10145076	NOT1_FAR85191	NOT1	177
10145077	NOT1_FAR85191	NOT1	102
10145078	NOT1_FAR85191	NOT1	93
10145079	NOT1_FAR85191	NOT1	91
10145080	NOT1_FAR85191	NOT1	57
10145081	NOT1_FAR85191	NOT1	129
10145082	NOT1_FAR85191	NOT1	78
10145083	NOT1_FAR85191	NOT1	62
10145084	NOT1_FAR85191	NOT1	149
10145085	NOT1_FAR85191	NOT1	155
10145086	NOT1_FAR85191	NOT1	103
10145087	NOT1_FAR85191	NOT1	105
10145088	NOT1_FAR85191	NOT1	148
10145089	NOT1_FAR85191	NOT1	186
10145090	NOT1_FAR85191	NOT1	89
10145091	NOT1_FAR85191	NOT1	72
10145092	NOT1_FAR85191	NOT1	67
10145093	NOT1_FAR85191	NOT1	69
10145094	NOT1_FAR85191	NOT1	111
10145095	NOT1_FAR85191	NOT1	93
10145096	NOT1_FAR85191	NOT1	112
10145097	NOT1_FAR85191	NOT1	140
10145098	NOT1_FAR85191	NOT1	144
10145099	NOT1_FAR85191	NOT1	130
10145100	NOT1_FAR85191	NOT1	119
10145101	NOT1_FAR85191	NOT1	82
10145102	NOT1_FAR85191	NOT1	204
10145103	NOT1_FAR85191	NOT1	105
10145104	NOT1_FAR85191	NOT1	134
10145105	NOT1_FAR85191	NOT1	64
10145106	NOT1_FAR85191	NOT1	88
10145107	NOT1_FAR85191	NOT1	138
10145108	NOT1_FAR85191	NOT1	45
10145109	NOT1_FAR85191	NOT1	82
10145110	NOT1_FAR85191	NOT1	87
10145111	NOT1_FAR85191	NOT1	101
10145112	NOT1_FAR85191	NOT1	115
10145113	NOT1_FAR85191	NOT1	96
10145114	NOT1_FAR85191	NOT1	51
10145115	NOT1_FAR85191	NOT1	100
10145116	NOT1_FAR85191	NOT1	72
10145117	NOT1_FAR85191	NOT1	59
10145118	NOT1_FAR85191	NOT1	118
10145119	NOT1_FAR85191	NOT1	146
10145120	NOT1_FAR85191	NOT1	110
10145121	NOT1_FAR85191	NOT1	93
10145122	NOT1_FAR85191	NOT1	183
10145123	NOT1_FAR85191	NOT1	181
10145124	NOT1_FAR85191	NOT1	78
10145125	NOT1_FAR85191	NOT1	102
10145126	NOT1_FAR85191	NOT1	79
10145127	NOT1_FAR85191	NOT1	84
10145128	NOT1_FAR85191	NOT1	99
10145129	NOT1_FAR85191	NOT1	126
10145130	NOT1_FAR85191	NOT1	92
10145131	NOT1_FAR85191	NOT1	127
10145132	NOT1_FAR85191	NOT1	161
10145133	NOT1_FAR85191	NOT1	139
10145134	NOT1_FAR85191	NOT1	83
10145135	NOT1_FAR85191	NOT1	79
10145136	NOT1_FAR85191	NOT1	150
10145137	NOT1_FAR85191	NOT1	131
10145138	NOT1_FAR85191	NOT1	90
10145139	NOT1_FAR85191	NOT1	119
10145140	NOT1_FAR85191	NOT1	112
10145141	NOT1_FAR85191	NOT1	85
10145142	NOT1_FAR85191	NOT1	134
10145143	NOT1_FAR85191	NOT1	76
10145144	NOT1_FAR85191	NOT1	129
10145145	NOT1_FAR85191	NOT1	110
10145146	NOT1_FAR85191	NOT1	227
10145147	NOT1_FAR85191	NOT1	90
10145148	NOT1_FAR85191	NOT1	37
10145149	NOT1_FAR85191	NOT1	106
10145150	NOT1_FAR85191	NOT1	10
10145151	NOT1_FAR85191	NOT1	55
10145152	NOT1_FAR85191	NOT1	16
10145153	NOT1_FAR85191	NOT1	48
10145154	NOT1_FAR85191	NOT1	173
10145155	NOT1_FAR85191	NOT1	110
10145156	NOT1_FAR85191	NOT1	104
10145157	NOT1_FAR85191	NOT1	155
10145158	NOT1_FAR85191	NOT1	151
10145159	NOT1_FAR85191	NOT1	91
10145160	NOT1_FAR85191	NOT1	191
10145161	NOT1_FAR85191	NOT1	111
10145162	NOT1_FAR85191	NOT1	147
10145163	NOT1_FAR85191	NOT1	147
10145164	NOT1_FAR85191	NOT1	138
10145165	NOT1_FAR85191	NOT1	112
10145166	NOT1_FAR85191	NOT1	97
10145167	NOT1_FAR85191	NOT1	95
10145168	NOT1_FAR85191	NOT1	187
10145169	NOT1_FAR85191	NOT1	77
10145170	NOT1_FAR85191	NOT1	141
10145171	NOT1_FAR85191	NOT1	66
10145172	NOT1_FAR85191	NOT1	96
10145173	NOT1_FAR85191	NOT1	106
10145174	NOT1_FAR85191	NOT1	76
10145175	NOT1_FAR85191	NOT1	100
10145176	NOT1_FAR85191	NOT1	39
10145177	NOT1_FAR85191	NOT1	67
10145178	NOT1_FAR85191	NOT1	43
10145179	NOT1_FAR85191	NOT1	28
10145180	NOT1_FAR85191	NOT1	185
10145181	NOT1_FAR85191	NOT1	144
10145182	NOT1_FAR85191	NOT1	115
10145183	NOT1_FAR85191	NOT1	87
10145184	NOT1_FAR85191	NOT1	144
10145185	NOT1_FAR85191	NOT1	114
10145186	NOT1_FAR85191	NOT1	95
10145187	NOT1_FAR85191	NOT1	157
10145188	NOT1_FAR85191	NOT1	139
10145189	NOT1_FAR85191	NOT1	171
10145190	NOT1_FAR85191	NOT1	85
10145191	NOT1_FAR85191	NOT1	100
10145192	NOT1_FAR85191	NOT1	73
10145193	NOT1_FAR85191	NOT1	158
10145194	NOT1_FAR85191	NOT1	141
10145195	NOT1_FAR85191	NOT1	82
10145196	NOT1_FAR85191	NOT1	98
10145197	NOT1_FAR85191	NOT1	86
10145198	NOT1_FAR85191	NOT1	106
10145199	NOT1_FAR85191	NOT1	74
10145200	NOT1_FAR85191	NOT1	131
10145201	NOT1_FAR85191	NOT1	110
10145202	NOT1_FAR85191	NOT1	89
10145203	NOT1_FAR85191	NOT1	126
10145204	NOT1_FAR85191	NOT1	111
10145205	NOT1_FAR85191	NOT1	131
10145206	NOT1_FAR85191	NOT1	80
10145207	NOT1_FAR85191	NOT1	85
10145208	NOT1_FAR85191	NOT1	104
10145209	NOT1_FAR85191	NOT1	127
10145210	NOT1_FAR85191	NOT1	139
10145211	NOT1_FAR85191	NOT1	57
10145212	NOT1_FAR85191	NOT1	150
10145213	NOT1_FAR85191	NOT1	138
10145214	NOT1_FAR85191	NOT1	127
10145215	NOT1_FAR85191	NOT1	153
10145216	NOT1_FAR85191	NOT1	84
10145217	NOT1_FAR85191	NOT1	43
10145218	NOT1_FAR85191	NOT1	68
10145219	NOT1_FAR85191	NOT1	79
10145220	NOT1_FAR85191	NOT1	124
10145221	NOT1_FAR85191	NOT1	206
10145222	NOT1_FAR85191	NOT1	124
10145223	NOT1_FAR85191	NOT1	124
10145224	NOT1_FAR85191	NOT1	103
10145225	NOT1_FAR85191	NOT1	206
10145226	NOT1_FAR85191	NOT1	49
10145227	NOT1_FAR85191	NOT1	41
10145228	NOT1_FAR85191	NOT1	7
10145229	NOT1_FAR85191	NOT1	75
10145230	NOT1_FAR85191	NOT1	138
10145231	NOT1_FAR85191	NOT1	103
10145232	NOT1_FAR85191	NOT1	129
10145233	NOT1_FAR85191	NOT1	130
10145234	NOT1_FAR85191	NOT1	103
10145235	NOT1_FAR85191	NOT1	43
10145236	NOT1_FAR85191	NOT1	98
10145237	NOT1_FAR85191	NOT1	136
10145238	NOT1_FAR85191	NOT1	176
10145239	NOT1_FAR85191	NOT1	149
10145240	NOT1_FAR85191	NOT1	51
10145241	NOT1_FAR85191	NOT1	154
10145242	NOT1_FAR85191	NOT1	66
10145243	NOT1_FAR85191	NOT1	96
10145244	NOT1_FAR85191	NOT1	132
10145245	NOT1_FAR85191	NOT1	82
10145246	NOT1_FAR85191	NOT1	53
10145247	NOT1_FAR85191	NOT1	74
10145248	NOT1_FAR85191	NOT1	116
10145249	NOT1_FAR85191	NOT1	85
10145250	NOT1_FAR85191	NOT1	85
10145251	NOT1_FAR85191	NOT1	112
10145252	NOT1_FAR85191	NOT1	158
10145253	NOT1_FAR85191	NOT1	162
10145254	NOT1_FAR85191	NOT1	70
10145255	NOT1_FAR85191	NOT1	128
10145256	NOT1_FAR85191	NOT1	125
10145257	NOT1_FAR85191	NOT1	152
10145258	NOT1_FAR85191	NOT1	158
10145259	NOT1_FAR85191	NOT1	111
10145260	NOT1_FAR85191	NOT1	129
10145261	NOT1_FAR85191	NOT1	63
10145262	NOT1_FAR85191	NOT1	8
10145263	NOT1_FAR85191	NOT1	76
10145264	NOT1_FAR85191	NOT1	131
10145265	NOT1_FAR85191	NOT1	102
10145266	NOT1_FAR85191	NOT1	122
10145267	NOT1_FAR85191	NOT1	105
10145268	NOT1_FAR85191	NOT1	75
10145269	NOT1_FAR85191	NOT1	74
10145270	NOT1_FAR85191	NOT1	110
10145271	NOT1_FAR85191	NOT1	112
10145272	NOT1_FAR85191	NOT1	81
10145273	NOT1_FAR85191	NOT1	130
10145274	NOT1_FAR85191	NOT1	136
10145275	NOT1_FAR85191	NOT1	96
10145276	NOT1_FAR85191	NOT1	77
10145277	NOT1_FAR85191	NOT1	114
10145278	NOT1_FAR85191	NOT1	181
10145279	NOT1_FAR85191	NOT1	110
10145280	NOT1_FAR85191	NOT1	180
10145281	NOT1_FAR85191	NOT1	86
10145282	NOT1_FAR85191	NOT1	151
10145283	NOT1_FAR85191	NOT1	139
10145284	NOT1_FAR85191	NOT1	97
10145285	NOT1_FAR85191	NOT1	202
10145286	NOT1_FAR85191	NOT1	85
10145287	NOT1_FAR85191	NOT1	156
10145288	NOT1_FAR85191	NOT1	116
10145289	NOT1_FAR85191	NOT1	185
10145290	NOT1_FAR85191	NOT1	127
10145291	NOT1_FAR85191	NOT1	136
10145292	NOT1_FAR85191	NOT1	148
10145293	NOT1_FAR85191	NOT1	71
10145294	NOT1_FAR85191	NOT1	116
10145295	NOT1_FAR85191	NOT1	131
10145296	NOT1_FAR85191	NOT1	143
10145297	NOT1_FAR85191	NOT1	151
10145298	NOT1_FAR85191	NOT1	54
10145299	NOT1_FAR85191	NOT1	111
10145300	NOT1_FAR85191	NOT1	173
10145301	NOT1_FAR85191	NOT1	94
10145302	NOT1_FAR85191	NOT1	165
10145303	NOT1_FAR85191	NOT1	127
10145304	NOT1_FAR85191	NOT1	92
10145305	NOT1_FAR85191	NOT1	61
10145306	NOT1_FAR85191	NOT1	170
10145307	NOT1_FAR85191	NOT1	95
10145308	NOT1_FAR85191	NOT1	8
10145309	NOT1_FAR85191	NOT1	32
10145310	NOT1_FAR85191	NOT1	89
10145311	NOT1_FAR85191	NOT1	125
10145312	NOT1_FAR85191	NOT1	113
10145313	NOT1_FAR85191	NOT1	159
10145314	NOT1_FAR85191	NOT1	123
10145315	NOT1_FAR85191	NOT1	115
10145316	NOT1_FAR85191	NOT1	88
10145317	NOT1_FAR85191	NOT1	139
10145318	NOT1_FAR85191	NOT1	93
10145319	NOT1_FAR85191	NOT1	63
10145320	NOT1_FAR85191	NOT1	82
10145321	NOT1_FAR85191	NOT1	171
10145322	NOT1_FAR85191	NOT1	103
10145323	NOT1_FAR85191	NOT1	86
10145324	NOT1_FAR85191	NOT1	85
10145325	NOT1_FAR85191	NOT1	103
10145326	NOT1_FAR85191	NOT1	136
10145327	NOT1_FAR85191	NOT1	111
10145328	NOT1_FAR85191	NOT1	81
10145329	NOT1_FAR85191	NOT1	172
10145330	NOT1_FAR85191	NOT1	144
10145331	NOT1_FAR85191	NOT1	142
10145332	NOT1_FAR85191	NOT1	51
10145333	NOT1_FAR85191	NOT1	131
10145334	NOT1_FAR85191	NOT1	119
10145335	NOT1_FAR85191	NOT1	140
10145336	NOT1_FAR85191	NOT1	162
10145337	NOT1_FAR85191	NOT1	180
10145338	NOT1_FAR85191	NOT1	72
10145339	NOT1_FAR85191	NOT1	127
10145340	NOT1_FAR85191	NOT1	150
10145341	NOT1_FAR85191	NOT1	164
10145342	NOT1_FAR85191	NOT1	129
10145343	NOT1_FAR85191	NOT1	110
10145344	NOT1_FAR85191	NOT1	36
10145345	NOT1_FAR85191	NOT1	78
10145346	NOT1_FAR85191	NOT1	71
10145347	NOT1_FAR85191	NOT1	136
10145348	NOT1_FAR85191	NOT1	111
10145349	NOT1_FAR85191	NOT1	79
10145350	NOT1_FAR85191	NOT1	140
10145351	NOT1_FAR85191	NOT1	105
10145352	NOT1_FAR85191	NOT1	127
10145353	NOT1_FAR85191	NOT1	78
10145354	NOT1_FAR85191	NOT1	61
10145355	NOT1_FAR85191	NOT1	112
10145356	NOT1_FAR85191	NOT1	111
10145357	NOT1_FAR85191	NOT1	109
10145358	NOT1_FAR85191	NOT1	121
10145359	NOT1_FAR85191	NOT1	147
10145360	NOT1_FAR85191	NOT1	8
10145361	NOT1_FAR85191	NOT1	81
10145362	NOT1_FAR85191	NOT1	103
10145363	NOT1_FAR85191	NOT1	124
10145364	NOT1_FAR85191	NOT1	170
10145365	NOT1_FAR85191	NOT1	50
10145366	NOT1_FAR85191	NOT1	91
10145367	NOT1_FAR85191	NOT1	165
10145368	NOT1_FAR85191	NOT1	108
10145369	NOT1_FAR85191	NOT1	83
10145370	NOT1_FAR85191	NOT1	135
10145371	NOT1_FAR85191	NOT1	130
10145372	NOT1_FAR85191	NOT1	34
10145373	NOT1_FAR85191	NOT1	104
10145374	NOT1_FAR85191	NOT1	97
10145375	NOT1_FAR85191	NOT1	105
10145376	NOT1_FAR85191	NOT1	131
10145377	NOT1_FAR85191	NOT1	91
10145378	NOT1_FAR85191	NOT1	49
10145379	NOT1_FAR85191	NOT1	118
10145380	NOT1_FAR85191	NOT1	112
10145381	NOT1_FAR85191	NOT1	83
10145382	NOT1_FAR85191	NOT1	52
10145383	NOT1_FAR85191	NOT1	177
10145384	NOT1_FAR85191	NOT1	65
10145385	NOT1_FAR85191	NOT1	168
10145386	NOT1_FAR85191	NOT1	70
10145387	NOT1_FAR85191	NOT1	100
10145388	NOT1_FAR85191	NOT1	84
10145389	NOT1_FAR85191	NOT1	59
10145390	NOT1_FAR85191	NOT1	185
10145391	NOT1_FAR85191	NOT1	150
10145392	NOT1_FAR85191	NOT1	110
10145393	NOT1_FAR85191	NOT1	109
10145394	NOT1_FAR85191	NOT1	126
10145395	NOT1_FAR85191	NOT1	106
10145396	NOT1_FAR85191	NOT1	99
10145397	NOT1_FAR85191	NOT1	139
10145398	NOT1_FAR85191	NOT1	106
10145399	NOT1_FAR85191	NOT1	36
10145400	NOT1_FAR85191	NOT1	131
10145401	NOT1_FAR85191	NOT1	157
10145402	NOT1_FAR85191	NOT1	127
10145403	NOT1_FAR85191	NOT1	22
10145404	NOT1_FAR85191	NOT1	137
10145405	NOT1_FAR85191	NOT1	80
10145406	NOT1_FAR85191	NOT1	120
10145407	NOT1_FAR85191	NOT1	111
10145408	NOT1_FAR85191	NOT1	72
10145409	NOT1_FAR85191	NOT1	325
10145410	NOT1_FAR85191	NOT1	114
10145411	NOT1_FAR85191	NOT1	98
10145412	NOT1_FAR85191	NOT1	143
10145413	NOT1_FAR85191	NOT1	107
10145414	NOT1_FAR85191	NOT1	75
10145415	NOT1_FAR85191	NOT1	95
10145416	NOT1_FAR85191	NOT1	101
10145417	NOT1_FAR85191	NOT1	145
10145418	NOT1_FAR85191	NOT1	102
10145419	NOT1_FAR85191	NOT1	78
10145420	NOT1_FAR85191	NOT1	70
10145421	NOT1_FAR85191	NOT1	142
10145422	NOT1_FAR85191	NOT1	129
10145423	NOT1_FAR85191	NOT1	139
10145424	NOT1_FAR85191	NOT1	90
10145425	NOT1_FAR85191	NOT1	63
10145426	NOT1_FAR85191	NOT1	66
10145427	NOT1_FAR85191	NOT1	166
10145428	NOT1_FAR85191	NOT1	120
10145429	NOT1_FAR85191	NOT1	64
10145430	NOT1_FAR85191	NOT1	159
10145431	NOT1_FAR85191	NOT1	173
10145432	NOT1_FAR85191	NOT1	79
10145433	NOT1_FAR85191	NOT1	125
10145434	NOT1_FAR85191	NOT1	161
10145435	NOT1_FAR85191	NOT1	79
10145436	NOT1_FAR85191	NOT1	134
10145437	NOT1_FAR85191	NOT1	130
10145438	NOT1_FAR85191	NOT1	229
10145439	NOT1_FAR85191	NOT1	84
10145440	NOT1_FAR85191	NOT1	79
10145441	NOT1_FAR85191	NOT1	61
10145442	NOT1_FAR85191	NOT1	69
10145443	NOT1_FAR85191	NOT1	117
10145444	NOT1_FAR85191	NOT1	150
10145445	NOT1_FAR85191	NOT1	77
10145446	NOT1_FAR85191	NOT1	59
10145447	NOT1_FAR85191	NOT1	77
10145448	NOT1_FAR85191	NOT1	176
10145449	NOT1_FAR85191	NOT1	130
10145450	NOT1_FAR85191	NOT1	107
10145451	NOT1_FAR85191	NOT1	120
10145452	NOT1_FAR85191	NOT1	7
10145453	NOT1_FAR85191	NOT1	89
10145454	NOT1_FAR85191	NOT1	128
10145455	NOT1_FAR85191	NOT1	35
10145456	NOT1_FAR85191	NOT1	75
10145457	NOT1_FAR85191	NOT1	60
10145458	NOT1_FAR85191	NOT1	67
10145459	NOT1_FAR85191	NOT1	159
10145460	NOT1_FAR85191	NOT1	118
10145461	NOT1_FAR85191	NOT1	89
10145462	NOT1_FAR85191	NOT1	147
10145463	NOT1_FAR85191	NOT1	123
10145464	NOT1_FAR85191	NOT1	121
10145465	NOT1_FAR85191	NOT1	90
10145466	NOT1_FAR85191	NOT1	152
10145467	NOT1_FAR85191	NOT1	49
10145468	NOT1_FAR85191	NOT1	151
10145469	NOT1_FAR85191	NOT1	146
10145470	NOT1_FAR85191	NOT1	113
10145471	NOT1_FAR85191	NOT1	152
10145472	NOT1_FAR85191	NOT1	149
10145473	NOT1_FAR85191	NOT1	87
10145474	NOT1_FAR85191	NOT1	96
10145475	NOT1_FAR85191	NOT1	97
10145476	NOT1_FAR85191	NOT1	56
10145477	NOT1_FAR85191	NOT1	122
10145478	NOT1_FAR85191	NOT1	63
10145479	NOT1_FAR85191	NOT1	85
10145480	NOT1_FAR85191	NOT1	141
10145481	NOT1_FAR85191	NOT1	129
10145482	NOT1_FAR85191	NOT1	70
10145483	NOT1_FAR85191	NOT1	111
10145484	NOT1_FAR85191	NOT1	116
10145485	NOT1_FAR85191	NOT1	186
10145486	NOT1_FAR85191	NOT1	137
10145487	NOT1_FAR85191	NOT1	163
10145488	NOT1_FAR85191	NOT1	100
10145489	NOT1_FAR85191	NOT1	134
10145490	NOT1_FAR85191	NOT1	65
10145491	NOT1_FAR85191	NOT1	81
10145492	NOT1_FAR85191	NOT1	100
10145493	NOT1_FAR85191	NOT1	95
10145494	NOT1_FAR85191	NOT1	128
10145495	NOT1_FAR85191	NOT1	41
10145496	NOT1_FAR85191	NOT1	104
10145497	NOT1_FAR85191	NOT1	93
10145498	NOT1_FAR85191	NOT1	152
10145499	NOT1_FAR85191	NOT1	160
10145500	NOT1_FAR85191	NOT1	106
10145501	NOT1_FAR85191	NOT1	115
10145502	NOT1_FAR85191	NOT1	76
10145503	NOT1_FAR85191	NOT1	70
10145504	NOT1_FAR85191	NOT1	122
10145505	NOT1_FAR85191	NOT1	68
10145506	NOT1_FAR85191	NOT1	77
10145507	NOT1_FAR85191	NOT1	153
10145508	NOT1_FAR85191	NOT1	110
10145509	NOT1_FAR85191	NOT1	144
10145510	NOT1_FAR85191	NOT1	126
10145511	NOT1_FAR85191	NOT1	242
10145512	NOT1_FAR85191	NOT1	139
10145513	NOT1_FAR85191	NOT1	117
10145514	NOT1_FAR85191	NOT1	73
10145515	NOT1_FAR85191	NOT1	122
10145516	NOT1_FAR85191	NOT1	88
10145517	NOT1_FAR85191	NOT1	43
10145518	NOT1_FAR85191	NOT1	111
10145519	NOT1_FAR85191	NOT1	124
10145520	NOT1_FAR85191	NOT1	9
10145521	NOT1_FAR85191	NOT1	110
10145522	NOT1_FAR85191	NOT1	108
10145523	NOT1_FAR85191	NOT1	112
10145524	NOT1_FAR85191	NOT1	187
10145525	NOT1_FAR85191	NOT1	113
10145526	NOT1_FAR85191	NOT1	99
10145527	NOT1_FAR85191	NOT1	120
10145528	NOT1_FAR85191	NOT1	70
10145529	NOT1_FAR85191	NOT1	104
10145530	NOT1_FAR85191	NOT1	103
10145531	NOT1_FAR85191	NOT1	71
10145532	NOT1_FAR85191	NOT1	137
10145533	NOT1_FAR85191	NOT1	92
10145534	NOT1_FAR85191	NOT1	91
10145535	NOT1_FAR85191	NOT1	110
10145536	NOT1_FAR85191	NOT1	174
10145537	NOT1_FAR85191	NOT1	141
10145538	NOT1_FAR85191	NOT1	100
10145539	NOT1_FAR85191	NOT1	123
10145540	NOT1_FAR85191	NOT1	53
10145541	NOT1_FAR85191	NOT1	187
10145542	NOT1_FAR85191	NOT1	72
10145543	NOT1_FAR85191	NOT1	73
10145544	NOT1_FAR85191	NOT1	89
10145545	NOT1_FAR85191	NOT1	86
10145546	NOT1_FAR85191	NOT1	8
10145547	NOT1_FAR85191	NOT1	76
10145548	NOT1_FAR85191	NOT1	95
10145549	NOT1_FAR85191	NOT1	64
10145550	NOT1_FAR85191	NOT1	90
10145551	NOT1_FAR85191	NOT1	87
10145552	NOT1_FAR85191	NOT1	67
10145553	NOT1_FAR85191	NOT1	123
10145554	NOT1_FAR85191	NOT1	76
10145555	NOT1_FAR85191	NOT1	87
10145556	NOT1_FAR85191	NOT1	158
10145557	NOT1_FAR85191	NOT1	138
10145558	NOT1_FAR85191	NOT1	90
10145559	NOT1_FAR85191	NOT1	153
10145560	NOT1_FAR85191	NOT1	134
10145561	NOT1_FAR85191	NOT1	215
10145562	NOT1_FAR85191	NOT1	101
10145563	NOT1_FAR85191	NOT1	97
10145564	NOT1_FAR85191	NOT1	125
10145565	NOT1_FAR85191	NOT1	138
10145566	NOT1_FAR85191	NOT1	162
10145567	NOT1_FAR85191	NOT1	97
10145568	NOT1_FAR85191	NOT1	101
10145569	NOT1_FAR85191	NOT1	172
10145570	NOT1_FAR85191	NOT1	92
10145571	NOT1_FAR85191	NOT1	121
10145572	NOT1_FAR85191	NOT1	165
10145573	NOT1_FAR85191	NOT1	81
10145574	NOT1_FAR85191	NOT1	54
10145575	NOT1_FAR85191	NOT1	10
10145576	NOT1_FAR85191	NOT1	81
10145577	NOT1_FAR85191	NOT1	101
10145578	NOT1_FAR85191	NOT1	37
10145579	NOT1_FAR85191	NOT1	144
10145580	NOT1_FAR85191	NOT1	58
10145581	NOT1_FAR85191	NOT1	202
10145582	NOT1_FAR85191	NOT1	123
10145583	NOT1_FAR85191	NOT1	133
10145584	NOT1_FAR85191	NOT1	139
10145585	NOT1_FAR85191	NOT1	44
10145586	NOT1_FAR85191	NOT1	176
10145587	NOT1_FAR85191	NOT1	148
10145588	NOT1_FAR85191	NOT1	95
10145589	NOT1_FAR85191	NOT1	135
10145590	NOT1_FAR85191	NOT1	122
10145591	NOT1_FAR85191	NOT1	139
10145592	NOT1_FAR85191	NOT1	61
10145593	NOT1_FAR85191	NOT1	147
10145594	NOT1_FAR85191	NOT1	70
10145595	NOT1_FAR85191	NOT1	98
10145596	NOT1_FAR85191	NOT1	113
10145597	NOT1_FAR85191	NOT1	67
10145598	NOT1_FAR85191	NOT1	55
10145599	NOT1_FAR85191	NOT1	167
10145600	NOT1_FAR85191	NOT1	47
10145601	NOT1_FAR85191	NOT1	147
10145602	NOT1_FAR85191	NOT1	152
10145603	NOT1_FAR85191	NOT1	121
10145604	NOT1_FAR85191	NOT1	78
10145605	NOT1_FAR85191	NOT1	89
10145606	NOT1_FAR85191	NOT1	141
10145607	NOT1_FAR85191	NOT1	89
10145608	NOT1_FAR85191	NOT1	102
10145609	NOT1_FAR85191	NOT1	143
10145610	NOT1_FAR85191	NOT1	70
10145611	NOT1_FAR85191	NOT1	52
10145612	NOT1_FAR85191	NOT1	58
10145613	NOT1_FAR85191	NOT1	72
10145614	NOT1_FAR85191	NOT1	121
10145615	NOT1_FAR85191	NOT1	73
10145616	NOT1_FAR85191	NOT1	88
10145617	NOT1_FAR85191	NOT1	158
10145618	NOT1_FAR85191	NOT1	189
10145619	NOT1_FAR85191	NOT1	126
10145620	NOT1_FAR85191	NOT1	164
10145621	NOT1_FAR85191	NOT1	200
10145622	NOT1_FAR85191	NOT1	179
10145623	NOT1_FAR85191	NOT1	129
10145624	NOT1_FAR85191	NOT1	137
10145625	NOT1_FAR85191	NOT1	69
10145626	NOT1_FAR85191	NOT1	97
10145627	NOT1_FAR85191	NOT1	109
10145628	NOT1_FAR85191	NOT1	94
10145629	NOT1_FAR85191	NOT1	107
10145630	NOT1_FAR85191	NOT1	99
10145631	NOT1_FAR85191	NOT1	117
10145632	NOT1_FAR85191	NOT1	9
10145633	NOT1_FAR85191	NOT1	77
10145634	NOT1_FAR85191	NOT1	147
10145635	NOT1_FAR85191	NOT1	132
10145636	NOT1_FAR85191	NOT1	144
10145637	NOT1_FAR85191	NOT1	8
10145638	NOT1_FAR85191	NOT1	178
10145639	NOT1_FAR85191	NOT1	104
10145640	NOT1_FAR85191	NOT1	153
10145641	NOT1_FAR85191	NOT1	128
10145642	NOT1_FAR85191	NOT1	161
10145643	NOT1_FAR85191	NOT1	127
10145644	NOT1_FAR85191	NOT1	94
10145645	NOT1_FAR85191	NOT1	131
10145646	NOT1_FAR85191	NOT1	92
10145647	NOT1_FAR85191	NOT1	155
10145648	NOT1_FAR85191	NOT1	166
10145649	NOT1_FAR85191	NOT1	101
10145650	NOT1_FAR85191	NOT1	8
10145651	NOT1_FAR85191	NOT1	162
10145652	NOT1_FAR85191	NOT1	132
10145653	NOT1_FAR85191	NOT1	116
10145654	NOT1_FAR85191	NOT1	143
10145655	NOT1_FAR85191	NOT1	84
10145656	NOT1_FAR85191	NOT1	149
10145657	NOT1_FAR85191	NOT1	88
10145658	NOT1_FAR85191	NOT1	91
10145659	NOT1_FAR85191	NOT1	120
10145660	NOT1_FAR85191	NOT1	105
10145661	NOT1_FAR85191	NOT1	10
10145662	NOT1_FAR85191	NOT1	97
10145663	NOT1_FAR85191	NOT1	117
10145664	NOT1_FAR85191	NOT1	169
10145665	NOT1_FAR85191	NOT1	66
10145666	NOT1_FAR85191	NOT1	176
10145667	NOT1_FAR85191	NOT1	179
10145668	NOT1_FAR85191	NOT1	79
10145669	NOT1_FAR85191	NOT1	147
10145670	NOT1_FAR85191	NOT1	50
10145671	NOT1_FAR85191	NOT1	166
10145672	NOT1_FAR85191	NOT1	93
10145673	NOT1_FAR85191	NOT1	105
10145674	NOT1_FAR85191	NOT1	125
10145675	NOT1_FAR85191	NOT1	83
10145676	NOT1_FAR85191	NOT1	124
10145677	NOT1_FAR85191	NOT1	148
10145678	NOT1_FAR85191	NOT1	101
10145679	NOT1_FAR85191	NOT1	120
10145680	NOT1_FAR85191	NOT1	132
10145681	NOT1_FAR85191	NOT1	61
10145682	NOT1_FAR85191	NOT1	92
10145683	NOT1_FAR85191	NOT1	83
10145684	NOT1_FAR85191	NOT1	90
10145685	NOT1_FAR85191	NOT1	86
10145686	NOT1_FAR85191	NOT1	113
10145687	NOT1_FAR85191	NOT1	8
10145688	NOT1_FAR85191	NOT1	152
10145689	NOT1_FAR85191	NOT1	165
10145690	NOT1_FAR85191	NOT1	140
10145691	NOT1_FAR85191	NOT1	72
10145692	NOT1_FAR85191	NOT1	103
10145693	NOT1_FAR85191	NOT1	120
10145694	NOT1_FAR85191	NOT1	139
10145695	NOT1_FAR85191	NOT1	76
10145696	NOT1_FAR85191	NOT1	174
10145697	NOT1_FAR85191	NOT1	185
10145698	NOT1_FAR85191	NOT1	81
10145699	NOT1_FAR85191	NOT1	128
10145700	NOT1_FAR85191	NOT1	87
10145701	NOT1_FAR85191	NOT1	77
10145702	NOT1_FAR85191	NOT1	149
10145703	NOT1_FAR85191	NOT1	125
10145704	NOT1_FAR85191	NOT1	87
10145705	NOT1_FAR85191	NOT1	74
10145706	NOT1_FAR85191	NOT1	128
10145707	NOT1_FAR85191	NOT1	179
10145708	NOT1_FAR85191	NOT1	154
10145709	NOT1_FAR85191	NOT1	13
10145710	NOT1_FAR85191	NOT1	95
10145711	NOT1_FAR85191	NOT1	201
10145712	NOT1_FAR85191	NOT1	57
10145713	NOT1_FAR85191	NOT1	92
10145714	NOT1_FAR85191	NOT1	8
10145715	NOT1_FAR85191	NOT1	79
10145716	NOT1_FAR85191	NOT1	113
10145717	NOT1_FAR85191	NOT1	102
10145718	NOT1_FAR85191	NOT1	181
10145719	NOT1_FAR85191	NOT1	98
10145720	NOT1_FAR85191	NOT1	107
10145721	NOT1_FAR85191	NOT1	97
10145722	NOT1_FAR85191	NOT1	164
10145723	NOT1_FAR85191	NOT1	61
10145724	NOT1_FAR85191	NOT1	121
10145725	NOT1_FAR85191	NOT1	59
10145726	NOT1_FAR85191	NOT1	78
10145727	NOT1_FAR85191	NOT1	63
10145728	NOT1_FAR85191	NOT1	80
10145729	NOT1_FAR85191	NOT1	109
10145730	NOT1_FAR85191	NOT1	146
10145731	NOT1_FAR85191	NOT1	102
10145732	NOT1_FAR85191	NOT1	60
10145733	NOT1_FAR85191	NOT1	80
10145734	NOT1_FAR85191	NOT1	123
10145735	NOT1_FAR85191	NOT1	144
10145736	NOT1_FAR85191	NOT1	181
10145737	NOT1_FAR85191	NOT1	91
10145738	NOT1_FAR85191	NOT1	113
10145739	NOT1_FAR85191	NOT1	149
10145740	NOT1_FAR85191	NOT1	144
10145741	NOT1_FAR85191	NOT1	61
10145742	NOT1_FAR85191	NOT1	70
10145743	NOT1_FAR85191	NOT1	113
10145744	NOT1_FAR85191	NOT1	199
10145745	NOT1_FAR85191	NOT1	116
10145746	NOT1_FAR85191	NOT1	145
10145747	NOT1_FAR85191	NOT1	8
10145748	NOT1_FAR85191	NOT1	103
10145749	NOT1_FAR85191	NOT1	91
10145750	NOT1_FAR85191	NOT1	137
10145751	NOT1_FAR85191	NOT1	195
10145752	NOT1_FAR85191	NOT1	148
10145753	NOT1_FAR85191	NOT1	105
10145754	NOT1_FAR85191	NOT1	40
10145755	NOT1_FAR85191	NOT1	115
10145756	NOT1_FAR85191	NOT1	81
10145757	NOT1_FAR85191	NOT1	86
10145758	NOT1_FAR85191	NOT1	145
10145759	NOT1_FAR85191	NOT1	151
10145760	NOT1_FAR85191	NOT1	114
10145761	NOT1_FAR85191	NOT1	15
10145762	NOT1_FAR85191	NOT1	11
10145763	NOT1_FAR85191	NOT1	102
10145764	NOT1_FAR85191	NOT1	117
10145765	NOT1_FAR85191	NOT1	128
10145766	NOT1_FAR85191	NOT1	96
10145767	NOT1_FAR85191	NOT1	168
10145768	NOT1_FAR85191	NOT1	112
10145769	NOT1_FAR85191	NOT1	130
10145770	NOT1_FAR85191	NOT1	84
10145771	NOT1_FAR85191	NOT1	122
10145772	NOT1_FAR85191	NOT1	172
10145773	NOT1_FAR85191	NOT1	196
10145774	NOT1_FAR85191	NOT1	62
10145775	NOT1_FAR85191	NOT1	143
10145776	NOT1_FAR85191	NOT1	67
10145777	NOT1_FAR85191	NOT1	50
10145778	NOT1_FAR85191	NOT1	175
10145779	NOT1_FAR85191	NOT1	63
10145780	NOT1_FAR85191	NOT1	136
10145781	NOT1_FAR85191	NOT1	177
10145782	NOT1_FAR85191	NOT1	86
10145783	NOT1_FAR85191	NOT1	101
10145784	NOT1_FAR85191	NOT1	54
10145785	NOT1_FAR85191	NOT1	166
10145786	NOT1_FAR85191	NOT1	127
10145787	NOT1_FAR85191	NOT1	43
10145788	NOT1_FAR85191	NOT1	146
10145789	NOT1_FAR85191	NOT1	107
10145790	NOT1_FAR85191	NOT1	152
10145791	NOT1_FAR85191	NOT1	128
10145792	NOT1_FAR85191	NOT1	143
10145793	NOT1_FAR85191	NOT1	139
10145794	NOT1_FAR85191	NOT1	75
10145795	NOT1_FAR85191	NOT1	124
10145796	NOT1_FAR85191	NOT1	166
10145797	NOT1_FAR85191	NOT1	125
10145798	NOT1_FAR85191	NOT1	70
10145799	NOT1_FAR85191	NOT1	181
10145800	NOT1_FAR85191	NOT1	102
10145801	NOT1_FAR85191	NOT1	32
10145802	NOT1_FAR85191	NOT1	194
10145803	NOT1_FAR85191	NOT1	100
10145804	NOT1_FAR85191	NOT1	153
10145805	NOT1_FAR85191	NOT1	123
10145806	NOT1_FAR85191	NOT1	129
10145807	NOT1_FAR85191	NOT1	132
10145808	NOT1_FAR85191	NOT1	119
10145809	NOT1_FAR85191	NOT1	135
10145810	NOT1_FAR85191	NOT1	128
10145811	NOT1_FAR85191	NOT1	111
10145812	NOT1_FAR85191	NOT1	56
10145813	NOT1_FAR85191	NOT1	186
10145814	NOT1_FAR85191	NOT1	129
10145815	NOT1_FAR85191	NOT1	89
10145816	NOT1_FAR85191	NOT1	99
10145817	NOT1_FAR85191	NOT1	8
10145818	NOT1_FAR85191	NOT1	165
10145819	NOT1_FAR85191	NOT1	98
10145820	NOT1_FAR85191	NOT1	117
10145821	NOT1_FAR85191	NOT1	113
10145822	NOT1_FAR85191	NOT1	19
10145823	NOT1_FAR85191	NOT1	40
10145824	NOT1_FAR85191	NOT1	71
10145825	NOT1_FAR85191	NOT1	68
10145826	NOT1_FAR85191	NOT1	114
10145827	NOT1_FAR85191	NOT1	150
10145828	NOT1_FAR85191	NOT1	113
10145829	NOT1_FAR85191	NOT1	81
10145830	NOT1_FAR85191	NOT1	81
10145831	NOT1_FAR85191	NOT1	85
10145832	NOT1_FAR85191	NOT1	87
10145833	NOT1_FAR85191	NOT1	65
10145834	NOT1_FAR85191	NOT1	94
10145835	NOT1_FAR85191	NOT1	116
10145836	NOT1_FAR85191	NOT1	169
10145837	NOT1_FAR85191	NOT1	87
10145838	NOT1_FAR85191	NOT1	106
10145839	NOT1_FAR85191	NOT1	155
10145840	NOT1_FAR85191	NOT1	64
10145841	NOT1_FAR85191	NOT1	136
10145842	NOT1_FAR85191	NOT1	72
10145843	NOT1_FAR85191	NOT1	140
10145844	NOT1_FAR85191	NOT1	67
10145845	NOT1_FAR85191	NOT1	153
10145846	NOT1_FAR85191	NOT1	94
10145847	NOT1_FAR85191	NOT1	142
10145848	NOT1_FAR85191	NOT1	101
10145849	NOT1_FAR85191	NOT1	113
10145850	NOT1_FAR85191	NOT1	109
10145851	NOT1_FAR85191	NOT1	100
10145852	NOT1_FAR85191	NOT1	142
10145853	NOT1_FAR85191	NOT1	100
10145854	NOT1_FAR85191	NOT1	202
10145855	NOT1_FAR85191	NOT1	87
10145856	NOT1_FAR85191	NOT1	161
10145857	NOT1_FAR85191	NOT1	141
10145858	NOT1_FAR85191	NOT1	122
10145859	NOT1_FAR85191	NOT1	138
10145860	NOT1_FAR85191	NOT1	104
10145861	NOT1_FAR85191	NOT1	124
10145862	NOT1_FAR85191	NOT1	88
10145863	NOT1_FAR85191	NOT1	126
10145864	NOT1_FAR85191	NOT1	128
10145865	NOT1_FAR85191	NOT1	125
10145866	NOT1_FAR85191	NOT1	128
10145867	NOT1_FAR85191	NOT1	93
10145868	NOT1_FAR85191	NOT1	91
10145869	NOT1_FAR85191	NOT1	80
10145870	NOT1_FAR85191	NOT1	112
10145871	NOT1_FAR85191	NOT1	168
10145872	NOT1_FAR85191	NOT1	98
10145873	NOT1_FAR85191	NOT1	129
10145874	NOT1_FAR85191	NOT1	149
10145875	NOT1_FAR85191	NOT1	9
10145876	NOT1_FAR85191	NOT1	182
10145877	NOT1_FAR85191	NOT1	76
10145878	NOT1_FAR85191	NOT1	146
10145879	NOT1_FAR85191	NOT1	101
10145880	NOT1_FAR85191	NOT1	111
10145881	NOT1_FAR85191	NOT1	49
10145882	NOT1_FAR85191	NOT1	130
10145883	NOT1_FAR85191	NOT1	143
10145884	NOT1_FAR85191	NOT1	142
10145885	NOT1_FAR85191	NOT1	119
10145886	NOT1_FAR85191	NOT1	133
10145887	NOT1_FAR85191	NOT1	82
10145888	NOT1_FAR85191	NOT1	140
10145889	NOT1_FAR85191	NOT1	60
10145890	NOT1_FAR85191	NOT1	84
10145891	NOT1_FAR85191	NOT1	45
10145892	NOT1_FAR85191	NOT1	140
10145893	NOT1_FAR85191	NOT1	86
10145894	NOT1_FAR85191	NOT1	78
10145895	NOT1_FAR85191	NOT1	134
10145896	NOT1_FAR85191	NOT1	102
10145897	NOT1_FAR85191	NOT1	102
10145898	NOT1_FAR85191	NOT1	115
10145899	NOT1_FAR85191	NOT1	104
10145900	NOT1_FAR85191	NOT1	67
10145901	NOT1_FAR85191	NOT1	51
10145902	NOT1_FAR85191	NOT1	72
10145903	NOT1_FAR85191	NOT1	59
10145904	NOT1_FAR85191	NOT1	135
10145905	NOT1_FAR85191	NOT1	110
10145906	NOT1_FAR85191	NOT1	92
10145907	NOT1_FAR85191	NOT1	181
10145908	NOT1_FAR85191	NOT1	53
10145909	NOT1_FAR85191	NOT1	102
10145910	NOT1_FAR85191	NOT1	121
10145911	NOT1_FAR85191	NOT1	79
10145912	NOT1_FAR85191	NOT1	142
10145913	NOT1_FAR85191	NOT1	92
10145914	NOT1_FAR85191	NOT1	159
10145915	NOT1_FAR85191	NOT1	110
10145916	NOT1_FAR85191	NOT1	127
10145917	NOT1_FAR85191	NOT1	57
10145918	NOT1_FAR85191	NOT1	106
10145919	NOT1_FAR85191	NOT1	131
10145920	NOT1_FAR85191	NOT1	109
10145921	NOT1_FAR85191	NOT1	119
10145922	NOT1_FAR85191	NOT1	145
10145923	NOT1_FAR85191	NOT1	150
10145924	NOT1_FAR85191	NOT1	118
10145925	NOT1_FAR85191	NOT1	224
10145926	NOT1_FAR85191	NOT1	62
10145927	NOT1_FAR85191	NOT1	90
10145928	NOT1_FAR85191	NOT1	37
10145929	NOT1_FAR85191	NOT1	16
10145930	NOT1_FAR85191	NOT1	163
10145931	NOT1_FAR85191	NOT1	69
10145932	NOT1_FAR85191	NOT1	110
10145933	NOT1_FAR85191	NOT1	104
10145934	NOT1_FAR85191	NOT1	103
10145935	NOT1_FAR85191	NOT1	103
10145936	NOT1_FAR85191	NOT1	105
10145937	NOT1_FAR85191	NOT1	115
10145938	NOT1_FAR85191	NOT1	67
10145939	NOT1_FAR85191	NOT1	147
10145940	NOT1_FAR85191	NOT1	196
10145941	NOT1_FAR85191	NOT1	147
10145942	NOT1_FAR85191	NOT1	122
10145943	NOT1_FAR85191	NOT1	162
10145944	NOT1_FAR85191	NOT1	122
10145945	NOT1_FAR85191	NOT1	116
10145946	NOT1_FAR85191	NOT1	187
10145947	NOT1_FAR85191	NOT1	57
10145948	NOT1_FAR85191	NOT1	123
10145949	NOT1_FAR85191	NOT1	77
10145950	NOT1_FAR85191	NOT1	107
10145951	NOT1_FAR85191	NOT1	141
10145952	NOT1_FAR85191	NOT1	106
10145953	NOT1_FAR85191	NOT1	76
10145954	NOT1_FAR85191	NOT1	158
10145955	NOT1_FAR85191	NOT1	39
10145956	NOT1_FAR85191	NOT1	238
10145957	NOT1_FAR85191	NOT1	121
10145958	NOT1_FAR85191	NOT1	67
10145959	NOT1_FAR85191	NOT1	87
10145960	NOT1_FAR85191	NOT1	92
10145961	NOT1_FAR85191	NOT1	95
10145962	NOT1_FAR85191	NOT1	93
10145963	NOT1_FAR85191	NOT1	157
10145964	NOT1_FAR85191	NOT1	129
10145965	NOT1_FAR85191	NOT1	97
10145966	NOT1_FAR85191	NOT1	181
10145967	NOT1_FAR85191	NOT1	82
10145968	NOT1_FAR85191	NOT1	66
10145969	NOT1_FAR85191	NOT1	219
10145970	NOT1_FAR85191	NOT1	82
10145971	NOT1_FAR85191	NOT1	80
10145972	NOT1_FAR85191	NOT1	98
10145973	NOT1_FAR85191	NOT1	86
10145974	NOT1_FAR85191	NOT1	173
10145975	NOT1_FAR85191	NOT1	106
10145976	NOT1_FAR85191	NOT1	77
10145977	NOT1_FAR85191	NOT1	140
10145978	NOT1_FAR85191	NOT1	89
10145979	NOT1_FAR85191	NOT1	111
10145980	NOT1_FAR85191	NOT1	80
10145981	NOT1_FAR85191	NOT1	85
10145982	NOT1_FAR85191	NOT1	104
10145983	NOT1_FAR85191	NOT1	119
10145984	NOT1_FAR85191	NOT1	110
10145985	NOT1_FAR85191	NOT1	159
10145986	NOT1_FAR85191	NOT1	97
10145987	NOT1_FAR85191	NOT1	108
10145988	NOT1_FAR85191	NOT1	150
10145989	NOT1_FAR85191	NOT1	138
10145990	NOT1_FAR85191	NOT1	110
10145991	NOT1_FAR85191	NOT1	82
10145992	NOT1_FAR85191	NOT1	122
10145993	NOT1_FAR85191	NOT1	87
10145994	NOT1_FAR85191	NOT1	96
10145995	NOT1_FAR85191	NOT1	43
10145996	NOT1_FAR85191	NOT1	93
10145997	NOT1_FAR85191	NOT1	152
10145998	NOT1_FAR85191	NOT1	153
10145999	NOT1_FAR85191	NOT1	87
10146000	NOT1_FAR85191	NOT1	124
10146001	NOT1_FAR85191	NOT1	127
10146002	NOT1_FAR85191	NOT1	103
10146003	NOT1_FAR85191	NOT1	104
10146004	NOT1_FAR85191	NOT1	79
10146005	NOT1_FAR85191	NOT1	136
10146006	NOT1_FAR85191	NOT1	99
10146007	NOT1_FAR85191	NOT1	110
10146008	NOT1_FAR85191	NOT1	206
10146009	NOT1_FAR85191	NOT1	49
10146010	NOT1_FAR85191	NOT1	41
10146011	NOT1_FAR85191	NOT1	90
10146012	NOT1_FAR85191	NOT1	122
10146013	NOT1_FAR85191	NOT1	72
10146014	NOT1_FAR85191	NOT1	84
10146015	NOT1_FAR85191	NOT1	129
10146016	NOT1_FAR85191	NOT1	86
10146017	NOT1_FAR85191	NOT1	103
10146018	NOT1_FAR85191	NOT1	80
10146019	NOT1_FAR85191	NOT1	98
10146020	NOT1_FAR85191	NOT1	184
10146021	NOT1_FAR85191	NOT1	136
10146022	NOT1_FAR85191	NOT1	132
10146023	NOT1_FAR85191	NOT1	121
10146024	NOT1_FAR85191	NOT1	133
10146025	NOT1_FAR85191	NOT1	94
10146026	NOT1_FAR85191	NOT1	61
10146027	NOT1_FAR85191	NOT1	128
10146028	NOT1_FAR85191	NOT1	133
10146029	NOT1_FAR85191	NOT1	66
10146030	NOT1_FAR85191	NOT1	132
10146031	NOT1_FAR85191	NOT1	120
10146032	NOT1_FAR85191	NOT1	76
10146033	NOT1_FAR85191	NOT1	105
10146034	NOT1_FAR85191	NOT1	116
10146035	NOT1_FAR85191	NOT1	123
10146036	NOT1_FAR85191	NOT1	85
10146037	NOT1_FAR85191	NOT1	61
10146038	NOT1_FAR85191	NOT1	129
10146039	NOT1_FAR85191	NOT1	63
10146040	NOT1_FAR85191	NOT1	114
10146041	NOT1_FAR85191	NOT1	131
10146042	NOT1_FAR85191	NOT1	68
10146043	NOT1_FAR85191	NOT1	82
10146044	NOT1_FAR85191	NOT1	122
10146045	NOT1_FAR85191	NOT1	142
10146046	NOT1_FAR85191	NOT1	91
10146047	NOT1_FAR85191	NOT1	92
10146048	NOT1_FAR85191	NOT1	41
10146049	NOT1_FAR85191	NOT1	112
10146050	NOT1_FAR85191	NOT1	81
10146051	NOT1_FAR85191	NOT1	173
10146052	NOT1_FAR85191	NOT1	105
10146053	NOT1_FAR85191	NOT1	153
10146054	NOT1_FAR85191	NOT1	119
10146055	NOT1_FAR85191	NOT1	148
10146056	NOT1_FAR85191	NOT1	82
10146057	NOT1_FAR85191	NOT1	114
10146058	NOT1_FAR85191	NOT1	61
10146059	NOT1_FAR85191	NOT1	115
10146060	NOT1_FAR85191	NOT1	151
10146061	NOT1_FAR85191	NOT1	47
10146062	NOT1_FAR85191	NOT1	151
10146063	NOT1_FAR85191	NOT1	89
10146064	NOT1_FAR85191	NOT1	141
10146065	NOT1_FAR85191	NOT1	193
10146066	NOT1_FAR85191	NOT1	134
10146067	NOT1_FAR85191	NOT1	103
10146068	NOT1_FAR85191	NOT1	66
10146069	NOT1_FAR85191	NOT1	66
10146070	NOT1_FAR85191	NOT1	140
10146071	NOT1_FAR85191	NOT1	190
10146072	NOT1_FAR85191	NOT1	73
10146073	NOT1_FAR85191	NOT1	103
10146074	NOT1_FAR85191	NOT1	136
10146075	NOT1_FAR85191	NOT1	47
10146076	NOT1_FAR85191	NOT1	148
10146077	NOT1_FAR85191	NOT1	123
10146078	NOT1_FAR85191	NOT1	8
10146079	NOT1_FAR85191	NOT1	116
10146080	NOT1_FAR85191	NOT1	90
10146081	NOT1_FAR85191	NOT1	131
10146082	NOT1_FAR85191	NOT1	143
10146083	NOT1_FAR85191	NOT1	96
10146084	NOT1_FAR85191	NOT1	92
10146085	NOT1_FAR85191	NOT1	151
10146086	NOT1_FAR85191	NOT1	94
10146087	NOT1_FAR85191	NOT1	116
10146088	NOT1_FAR85191	NOT1	111
10146089	NOT1_FAR85191	NOT1	97
10146090	NOT1_FAR85191	NOT1	170
10146091	NOT1_FAR85191	NOT1	150
10146092	NOT1_FAR85191	NOT1	85
10146093	NOT1_FAR85191	NOT1	113
10146094	NOT1_FAR85191	NOT1	146
10146095	NOT1_FAR85191	NOT1	101
10146096	NOT1_FAR85191	NOT1	39
10146097	NOT1_FAR85191	NOT1	115
10146098	NOT1_FAR85191	NOT1	116
10146099	NOT1_FAR85191	NOT1	116
10146100	NOT1_FAR85191	NOT1	48
10146101	NOT1_FAR85191	NOT1	80
10146102	NOT1_FAR85191	NOT1	118
10146103	NOT1_FAR85191	NOT1	86
10146104	NOT1_FAR85191	NOT1	111
10146105	NOT1_FAR85191	NOT1	77
10146106	NOT1_FAR85191	NOT1	70
10146107	NOT1_FAR85191	NOT1	172
10146108	NOT1_FAR85191	NOT1	93
10146109	NOT1_FAR85191	NOT1	142
10146110	NOT1_FAR85191	NOT1	68
10146111	NOT1_FAR85191	NOT1	62
10146112	NOT1_FAR85191	NOT1	126
10146113	NOT1_FAR85191	NOT1	111
10146114	NOT1_FAR85191	NOT1	119
10146115	NOT1_FAR85191	NOT1	102
10146116	NOT1_FAR85191	NOT1	82
10146117	NOT1_FAR85191	NOT1	122
10146118	NOT1_FAR85191	NOT1	11
10146119	NOT1_FAR85191	NOT1	140
10146120	NOT1_FAR85191	NOT1	80
10146121	NOT1_FAR85191	NOT1	115
10146122	NOT1_FAR85191	NOT1	160
10146123	NOT1_FAR85191	NOT1	135
10146124	NOT1_FAR85191	NOT1	83
10146125	NOT1_FAR85191	NOT1	154
10146126	NOT1_FAR85191	NOT1	72
10146127	NOT1_FAR85191	NOT1	169
10146128	NOT1_FAR85191	NOT1	109
10146129	NOT1_FAR85191	NOT1	213
10146130	NOT1_FAR85191	NOT1	33
10146131	NOT1_FAR85191	NOT1	110
10146132	NOT1_FAR85191	NOT1	36
10146133	NOT1_FAR85191	NOT1	78
10146134	NOT1_FAR85191	NOT1	71
10146135	NOT1_FAR85191	NOT1	131
10146136	NOT1_FAR85191	NOT1	113
10146137	NOT1_FAR85191	NOT1	140
10146138	NOT1_FAR85191	NOT1	86
10146139	NOT1_FAR85191	NOT1	149
10146140	NOT1_FAR85191	NOT1	150
10146141	NOT1_FAR85191	NOT1	84
10146142	NOT1_FAR85191	NOT1	90
10146143	NOT1_FAR85191	NOT1	95
10146144	NOT1_FAR85191	NOT1	122
10146145	NOT1_FAR85191	NOT1	147
10146146	NOT1_FAR85191	NOT1	81
10146147	NOT1_FAR85191	NOT1	101
10146148	NOT1_FAR85191	NOT1	104
10146149	NOT1_FAR85191	NOT1	150
10146150	NOT1_FAR85191	NOT1	36
10146151	NOT1_FAR85191	NOT1	50
10146152	NOT1_FAR85191	NOT1	130
10146153	NOT1_FAR85191	NOT1	165
10146154	NOT1_FAR85191	NOT1	83
10146155	NOT1_FAR85191	NOT1	29
10146156	NOT1_FAR85191	NOT1	134
10146157	NOT1_FAR85191	NOT1	104
10146158	NOT1_FAR85191	NOT1	105
10146159	NOT1_FAR85191	NOT1	37
10146160	NOT1_FAR85191	NOT1	135
10146161	NOT1_FAR85191	NOT1	112
10146162	NOT1_FAR85191	NOT1	83
10146163	NOT1_FAR85191	NOT1	52
10146164	NOT1_FAR85191	NOT1	87
10146165	NOT1_FAR85191	NOT1	177
10146166	NOT1_FAR85191	NOT1	65
10146167	NOT1_FAR85191	NOT1	168
10146168	NOT1_FAR85191	NOT1	70
10146169	NOT1_FAR85191	NOT1	70
10146170	NOT1_FAR85191	NOT1	144
10146171	NOT1_FAR85191	NOT1	155
10146172	NOT1_FAR85191	NOT1	58
10146173	NOT1_FAR85191	NOT1	176
10146174	NOT1_FAR85191	NOT1	105
10146175	NOT1_FAR85191	NOT1	59
10146176	NOT1_FAR85191	NOT1	135
10146177	NOT1_FAR85191	NOT1	120
10146178	NOT1_FAR85191	NOT1	185
10146179	NOT1_FAR85191	NOT1	57
10146180	NOT1_FAR85191	NOT1	150
10146181	NOT1_FAR85191	NOT1	138
10146182	NOT1_FAR85191	NOT1	166
10146183	NOT1_FAR85191	NOT1	99
10146184	NOT1_FAR85191	NOT1	106
10146185	NOT1_FAR85191	NOT1	157
10146186	NOT1_FAR85191	NOT1	127
10146187	NOT1_FAR85191	NOT1	82
10146188	NOT1_FAR85191	NOT1	74
10146189	NOT1_FAR85191	NOT1	79
10146190	NOT1_FAR85191	NOT1	92
10146191	NOT1_FAR85191	NOT1	97
10146192	NOT1_FAR85191	NOT1	106
10146193	NOT1_FAR85191	NOT1	114
10146194	NOT1_FAR85191	NOT1	85
10146195	NOT1_FAR85191	NOT1	152
10146196	NOT1_FAR85191	NOT1	69
10146197	NOT1_FAR85191	NOT1	122
10146198	NOT1_FAR85191	NOT1	149
10146199	NOT1_FAR85191	NOT1	81
10146200	NOT1_FAR85191	NOT1	88
10146201	NOT1_FAR85191	NOT1	79
10146202	NOT1_FAR85191	NOT1	153
10146203	NOT1_FAR85191	NOT1	105
10146204	NOT1_FAR85191	NOT1	80
10146205	NOT1_FAR85191	NOT1	102
10146206	NOT1_FAR85191	NOT1	78
10146207	NOT1_FAR85191	NOT1	85
10146208	NOT1_FAR85191	NOT1	81
10146209	NOT1_FAR85191	NOT1	70
10146210	NOT1_FAR85191	NOT1	50
10146211	NOT1_FAR85191	NOT1	128
10146212	NOT1_FAR85191	NOT1	64
10146213	NOT1_FAR85191	NOT1	50
10146214	NOT1_FAR85191	NOT1	105
10146215	NOT1_FAR85191	NOT1	134
10146216	NOT1_FAR85191	NOT1	79
10146217	NOT1_FAR85191	NOT1	159
10146218	NOT1_FAR85191	NOT1	120
10146219	NOT1_FAR85191	NOT1	161
10146220	NOT1_FAR85191	NOT1	87
10146221	NOT1_FAR85191	NOT1	137
10146222	NOT1_FAR85191	NOT1	69
10146223	NOT1_FAR85191	NOT1	125
10146224	NOT1_FAR85191	NOT1	125
10146225	NOT1_FAR85191	NOT1	101
10146226	NOT1_FAR85191	NOT1	82
10146227	NOT1_FAR85191	NOT1	205
10146228	NOT1_FAR85191	NOT1	59
10146229	NOT1_FAR85191	NOT1	115
10146230	NOT1_FAR85191	NOT1	133
10146231	NOT1_FAR85191	NOT1	114
10146232	NOT1_FAR85191	NOT1	138
10146233	NOT1_FAR85191	NOT1	90
10146234	NOT1_FAR85191	NOT1	52
10146235	NOT1_FAR85191	NOT1	101
10146236	NOT1_FAR85191	NOT1	120
10146237	NOT1_FAR85191	NOT1	140
10146238	NOT1_FAR85191	NOT1	144
10146239	NOT1_FAR85191	NOT1	86
10146240	NOT1_FAR85191	NOT1	89
10146241	NOT1_FAR85191	NOT1	87
10146242	NOT1_FAR85191	NOT1	128
10146243	NOT1_FAR85191	NOT1	68
10146244	NOT1_FAR85191	NOT1	35
10146245	NOT1_FAR85191	NOT1	186
10146246	NOT1_FAR85191	NOT1	120
10146247	NOT1_FAR85191	NOT1	101
10146248	NOT1_FAR85191	NOT1	60
10146249	NOT1_FAR85191	NOT1	96
10146250	NOT1_FAR85191	NOT1	67
10146251	NOT1_FAR85191	NOT1	159
10146252	NOT1_FAR85191	NOT1	106
10146253	NOT1_FAR85191	NOT1	118
10146254	NOT1_FAR85191	NOT1	110
10146255	NOT1_FAR85191	NOT1	89
10146256	NOT1_FAR85191	NOT1	138
10146257	NOT1_FAR85191	NOT1	136
10146258	NOT1_FAR85191	NOT1	123
10146259	NOT1_FAR85191	NOT1	105
10146260	NOT1_FAR85191	NOT1	111
10146261	NOT1_FAR85191	NOT1	152
10146262	NOT1_FAR85191	NOT1	86
10146263	NOT1_FAR85191	NOT1	82
10146264	NOT1_FAR85191	NOT1	149
10146265	NOT1_FAR85191	NOT1	87
10146266	NOT1_FAR85191	NOT1	112
10146267	NOT1_FAR85191	NOT1	73
10146268	NOT1_FAR85191	NOT1	109
10146269	NOT1_FAR85191	NOT1	89
10146270	NOT1_FAR85191	NOT1	97
10146271	NOT1_FAR85191	NOT1	111
10146272	NOT1_FAR85191	NOT1	122
10146273	NOT1_FAR85191	NOT1	78
10146274	NOT1_FAR85191	NOT1	88
10146275	NOT1_FAR85191	NOT1	108
10146276	NOT1_FAR85191	NOT1	85
10146277	NOT1_FAR85191	NOT1	175
10146278	NOT1_FAR85191	NOT1	136
10146279	NOT1_FAR85191	NOT1	65
10146280	NOT1_FAR85191	NOT1	70
10146281	NOT1_FAR85191	NOT1	111
10146282	NOT1_FAR85191	NOT1	122
10146283	NOT1_FAR85191	NOT1	137
10146284	NOT1_FAR85191	NOT1	163
10146285	NOT1_FAR85191	NOT1	100
10146286	NOT1_FAR85191	NOT1	129
10146287	NOT1_FAR85191	NOT1	65
10146288	NOT1_FAR85191	NOT1	81
10146289	NOT1_FAR85191	NOT1	93
10146290	NOT1_FAR85191	NOT1	70
10146291	NOT1_FAR85191	NOT1	128
10146292	NOT1_FAR85191	NOT1	41
10146293	NOT1_FAR85191	NOT1	48
10146294	NOT1_FAR85191	NOT1	145
10146295	NOT1_FAR85191	NOT1	100
10146296	NOT1_FAR85191	NOT1	104
10146297	NOT1_FAR85191	NOT1	148
10146298	NOT1_FAR85191	NOT1	93
10146299	NOT1_FAR85191	NOT1	152
10146300	NOT1_FAR85191	NOT1	120
10146301	NOT1_FAR85191	NOT1	115
10146302	NOT1_FAR85191	NOT1	76
10146303	NOT1_FAR85191	NOT1	122
10146304	NOT1_FAR85191	NOT1	31
10146305	NOT1_FAR85191	NOT1	122
10146306	NOT1_FAR85191	NOT1	95
10146307	NOT1_FAR85191	NOT1	179
10146308	NOT1_FAR85191	NOT1	110
10146309	NOT1_FAR85191	NOT1	144
10146310	NOT1_FAR85191	NOT1	126
10146311	NOT1_FAR85191	NOT1	117
10146312	NOT1_FAR85191	NOT1	118
10146313	NOT1_FAR85191	NOT1	43
10146314	NOT1_FAR85191	NOT1	53
10146315	NOT1_FAR85191	NOT1	9
10146316	NOT1_FAR85191	NOT1	106
10146317	NOT1_FAR85191	NOT1	112
10146318	NOT1_FAR85191	NOT1	51
10146319	NOT1_FAR85191	NOT1	70
10146320	NOT1_FAR85191	NOT1	92
10146321	NOT1_FAR85191	NOT1	262
10146322	NOT1_FAR85191	NOT1	66
10146323	NOT1_FAR85191	NOT1	161
10146324	NOT1_FAR85191	NOT1	174
10146325	NOT1_FAR85191	NOT1	100
10146326	NOT1_FAR85191	NOT1	49
10146327	NOT1_FAR85191	NOT1	112
10146328	NOT1_FAR85191	NOT1	95
10146329	NOT1_FAR85191	NOT1	64
10146330	NOT1_FAR85191	NOT1	87
10146331	NOT1_FAR85191	NOT1	88
10146332	NOT1_FAR85191	NOT1	67
10146333	NOT1_FAR85191	NOT1	7
10146334	NOT1_FAR85191	NOT1	87
10146335	NOT1_FAR85191	NOT1	158
10146336	NOT1_FAR85191	NOT1	153
10146337	NOT1_FAR85191	NOT1	108
10146338	NOT1_FAR85191	NOT1	215
10146339	NOT1_FAR85191	NOT1	97
10146340	NOT1_FAR85191	NOT1	125
10146341	NOT1_FAR85191	NOT1	43
10146342	NOT1_FAR85191	NOT1	135
10146343	NOT1_FAR85191	NOT1	131
10146344	NOT1_FAR85191	NOT1	161
10146345	NOT1_FAR85191	NOT1	81
10146346	NOT1_FAR85191	NOT1	80
10146347	NOT1_FAR85191	NOT1	44
10146348	NOT1_FAR85191	NOT1	119
10146349	NOT1_FAR85191	NOT1	107
10146350	NOT1_FAR85191	NOT1	93
10146351	NOT1_FAR85191	NOT1	125
10146352	NOT1_FAR85191	NOT1	144
10146353	NOT1_FAR85191	NOT1	12
10146354	NOT1_FAR85191	NOT1	58
10146355	NOT1_FAR85191	NOT1	202
10146356	NOT1_FAR85191	NOT1	133
10146357	NOT1_FAR85191	NOT1	143
10146358	NOT1_FAR85191	NOT1	44
10146359	NOT1_FAR85191	NOT1	83
10146360	NOT1_FAR85191	NOT1	176
10146361	NOT1_FAR85191	NOT1	11
10146362	NOT1_FAR85191	NOT1	322
10146363	NOT1_FAR85191	NOT1	165
10146364	NOT1_FAR85191	NOT1	148
10146365	NOT1_FAR85191	NOT1	123
10146366	NOT1_FAR85191	NOT1	135
10146367	NOT1_FAR85191	NOT1	102
10146368	NOT1_FAR85191	NOT1	76
10146369	NOT1_FAR85191	NOT1	129
10146370	NOT1_FAR85191	NOT1	83
10146371	NOT1_FAR85191	NOT1	122
10146372	NOT1_FAR85191	NOT1	75
10146373	NOT1_FAR85191	NOT1	72
10146374	NOT1_FAR85191	NOT1	61
10146375	NOT1_FAR85191	NOT1	70
10146376	NOT1_FAR85191	NOT1	76
10146377	NOT1_FAR85191	NOT1	28
10146378	NOT1_FAR85191	NOT1	167
10146379	NOT1_FAR85191	NOT1	47
10146380	NOT1_FAR85191	NOT1	147
10146381	NOT1_FAR85191	NOT1	131
10146382	NOT1_FAR85191	NOT1	84
10146383	NOT1_FAR85191	NOT1	152
10146384	NOT1_FAR85191	NOT1	143
10146385	NOT1_FAR85191	NOT1	78
10146386	NOT1_FAR85191	NOT1	89
10146387	NOT1_FAR85191	NOT1	141
10146388	NOT1_FAR85191	NOT1	89
10146389	NOT1_FAR85191	NOT1	102
10146390	NOT1_FAR85191	NOT1	69
10146391	NOT1_FAR85191	NOT1	143
10146392	NOT1_FAR85191	NOT1	70
10146393	NOT1_FAR85191	NOT1	58
10146394	NOT1_FAR85191	NOT1	206
10146395	NOT1_FAR85191	NOT1	72
10146396	NOT1_FAR85191	NOT1	179
10146397	NOT1_FAR85191	NOT1	153
10146398	NOT1_FAR85191	NOT1	151
10146399	NOT1_FAR85191	NOT1	174
10146400	NOT1_FAR85191	NOT1	96
10146401	NOT1_FAR85191	NOT1	88
10146402	NOT1_FAR85191	NOT1	107
10146403	NOT1_FAR85191	NOT1	124
10146404	NOT1_FAR85191	NOT1	135
10146405	NOT1_FAR85191	NOT1	108
10146406	NOT1_FAR85191	NOT1	99
10146407	NOT1_FAR85191	NOT1	60
10146408	NOT1_FAR85191	NOT1	171
10146409	NOT1_FAR85191	NOT1	173
10146410	NOT1_FAR85191	NOT1	109
10146411	NOT1_FAR85191	NOT1	86
10146412	NOT1_FAR85191	NOT1	111
10146413	NOT1_FAR85191	NOT1	117
10146414	NOT1_FAR85191	NOT1	119
10146415	NOT1_FAR85191	NOT1	114
10146416	NOT1_FAR85191	NOT1	91
10146417	NOT1_FAR85191	NOT1	147
10146418	NOT1_FAR85191	NOT1	69
10146419	NOT1_FAR85191	NOT1	144
10146420	NOT1_FAR85191	NOT1	74
10146421	NOT1_FAR85191	NOT1	82
10146422	NOT1_FAR85191	NOT1	8
10146423	NOT1_FAR85191	NOT1	153
10146424	NOT1_FAR85191	NOT1	150
10146425	NOT1_FAR85191	NOT1	90
10146426	NOT1_FAR85191	NOT1	248
10146427	NOT1_FAR85191	NOT1	74
10146428	NOT1_FAR85191	NOT1	94
10146429	NOT1_FAR85191	NOT1	64
10146430	NOT1_FAR85191	NOT1	127
10146431	NOT1_FAR85191	NOT1	136
10146432	NOT1_FAR85191	NOT1	131
10146433	NOT1_FAR85191	NOT1	21
10146434	NOT1_FAR85191	NOT1	177
10146435	NOT1_FAR85191	NOT1	151
10146436	NOT1_FAR85191	NOT1	125
10146437	NOT1_FAR85191	NOT1	101
10146438	NOT1_FAR85191	NOT1	84
10146439	NOT1_FAR85191	NOT1	123
10146440	NOT1_FAR85191	NOT1	84
10146441	NOT1_FAR85191	NOT1	149
10146442	NOT1_FAR85191	NOT1	98
10146443	NOT1_FAR85191	NOT1	161
10146444	NOT1_FAR85191	NOT1	60
10146445	NOT1_FAR85191	NOT1	102
10146446	NOT1_FAR85191	NOT1	120
10146447	NOT1_FAR85191	NOT1	103
10146448	NOT1_FAR85191	NOT1	39
10146449	NOT1_FAR85191	NOT1	136
10146450	NOT1_FAR85191	NOT1	102
10146451	NOT1_FAR85191	NOT1	105
10146452	NOT1_FAR85191	NOT1	117
10146453	NOT1_FAR85191	NOT1	109
10146454	NOT1_FAR85191	NOT1	139
10146455	NOT1_FAR85191	NOT1	86
10146456	NOT1_FAR85191	NOT1	81
10146457	NOT1_FAR85191	NOT1	176
10146458	NOT1_FAR85191	NOT1	163
10146459	NOT1_FAR85191	NOT1	98
10146460	NOT1_FAR85191	NOT1	124
10146461	NOT1_FAR85191	NOT1	179
10146462	NOT1_FAR85191	NOT1	118
10146463	NOT1_FAR85191	NOT1	50
10146464	NOT1_FAR85191	NOT1	166
10146465	NOT1_FAR85191	NOT1	183
10146466	NOT1_FAR85191	NOT1	105
10146467	NOT1_FAR85191	NOT1	78
10146468	NOT1_FAR85191	NOT1	115
10146469	NOT1_FAR85191	NOT1	127
10146470	NOT1_FAR85191	NOT1	96
10146471	NOT1_FAR85191	NOT1	94
10146472	NOT1_FAR85191	NOT1	133
10146473	NOT1_FAR85191	NOT1	83
10146474	NOT1_FAR85191	NOT1	124
10146475	NOT1_FAR85191	NOT1	100
10146476	NOT1_FAR85191	NOT1	101
10146477	NOT1_FAR85191	NOT1	57
10146478	NOT1_FAR85191	NOT1	44
10146479	NOT1_FAR85191	NOT1	110
10146480	NOT1_FAR85191	NOT1	106
10146481	NOT1_FAR85191	NOT1	135
10146482	NOT1_FAR85191	NOT1	83
10146483	NOT1_FAR85191	NOT1	136
10146484	NOT1_FAR85191	NOT1	86
10146485	NOT1_FAR85191	NOT1	156
10146486	NOT1_FAR85191	NOT1	74
10146487	NOT1_FAR85191	NOT1	255
10146488	NOT1_FAR85191	NOT1	142
10146489	NOT1_FAR85191	NOT1	182
10146490	NOT1_FAR85191	NOT1	101
10146491	NOT1_FAR85191	NOT1	152
10146492	NOT1_FAR85191	NOT1	88
10146493	NOT1_FAR85191	NOT1	103
10146494	NOT1_FAR85191	NOT1	178
10146495	NOT1_FAR85191	NOT1	8
10146496	NOT1_FAR85191	NOT1	185
10146497	NOT1_FAR85191	NOT1	33
10146498	NOT1_FAR85191	NOT1	85
10146499	NOT1_FAR85191	NOT1	128
10146500	NOT1_FAR85191	NOT1	77
10146501	NOT1_FAR85191	NOT1	125
10146502	NOT1_FAR85191	NOT1	84
10146503	NOT1_FAR85191	NOT1	125
10146504	NOT1_FAR85191	NOT1	87
10146505	NOT1_FAR85191	NOT1	132
10146506	NOT1_FAR85191	NOT1	138
10146507	NOT1_FAR85191	NOT1	138
10146508	NOT1_FAR85191	NOT1	46
10146509	NOT1_FAR85191	NOT1	59
10146510	NOT1_FAR85191	NOT1	146
10146511	NOT1_FAR85191	NOT1	128
10146512	NOT1_FAR85191	NOT1	50
10146513	NOT1_FAR85191	NOT1	154
10146514	NOT1_FAR85191	NOT1	124
10146515	NOT1_FAR85191	NOT1	13
10146516	NOT1_FAR85191	NOT1	69
10146517	NOT1_FAR85191	NOT1	57
10146518	NOT1_FAR85191	NOT1	102
10146519	NOT1_FAR85191	NOT1	92
10146520	NOT1_FAR85191	NOT1	135
10146521	NOT1_FAR85191	NOT1	102
10146522	NOT1_FAR85191	NOT1	86
10146523	NOT1_FAR85191	NOT1	79
10146524	NOT1_FAR85191	NOT1	113
10146525	NOT1_FAR85191	NOT1	74
10146526	NOT1_FAR85191	NOT1	220
10146527	NOT1_FAR85191	NOT1	55
10146528	NOT1_FAR85191	NOT1	181
10146529	NOT1_FAR85191	NOT1	89
10146530	NOT1_FAR85191	NOT1	138
10146531	NOT1_FAR85191	NOT1	174
10146532	NOT1_FAR85191	NOT1	39
10146533	NOT1_FAR85191	NOT1	109
10146534	NOT1_FAR85191	NOT1	185
10146535	NOT1_FAR85191	NOT1	96
10146536	NOT1_FAR85191	NOT1	78
10146537	NOT1_FAR85191	NOT1	83
10146538	NOT1_FAR85191	NOT1	115
10146539	NOT1_FAR85191	NOT1	8
10146540	NOT1_FAR85191	NOT1	143
10146541	NOT1_FAR85191	NOT1	20
10146542	NOT1_FAR85191	NOT1	77
10146543	NOT1_FAR85191	NOT1	146
10146544	NOT1_FAR85191	NOT1	102
10146545	NOT1_FAR85191	NOT1	144
10146546	NOT1_FAR85191	NOT1	181
10146547	NOT1_FAR85191	NOT1	107
10146548	NOT1_FAR85191	NOT1	144
10146549	NOT1_FAR85191	NOT1	105
10146550	NOT1_FAR85191	NOT1	75
10146551	NOT1_FAR85191	NOT1	98
10146552	NOT1_FAR85191	NOT1	70
10146553	NOT1_FAR85191	NOT1	123
10146554	NOT1_FAR85191	NOT1	199
10146555	NOT1_FAR85191	NOT1	171
10146556	NOT1_FAR85191	NOT1	64
10146557	NOT1_FAR85191	NOT1	168
10146558	NOT1_FAR85191	NOT1	156
10146559	NOT1_FAR85191	NOT1	187
10146560	NOT1_FAR85191	NOT1	128
10146561	NOT1_FAR85191	NOT1	8
10146562	NOT1_FAR85191	NOT1	66
10146563	NOT1_FAR85191	NOT1	91
10146564	NOT1_FAR85191	NOT1	8
10146565	NOT1_FAR85191	NOT1	195
10146566	NOT1_FAR85191	NOT1	148
10146567	NOT1_FAR85191	NOT1	40
10146568	NOT1_FAR85191	NOT1	183
10146569	NOT1_FAR85191	NOT1	92
10146570	NOT1_FAR85191	NOT1	83
10146571	NOT1_FAR85191	NOT1	108
10146572	NOT1_FAR85191	NOT1	104
10146573	NOT1_FAR85191	NOT1	145
10146574	NOT1_FAR85191	NOT1	96
10146575	NOT1_FAR85191	NOT1	164
10146576	NOT1_FAR85191	NOT1	87
10146577	NOT1_FAR85191	NOT1	49
10146578	NOT1_FAR85191	NOT1	112
10146579	NOT1_FAR85191	NOT1	104
10146580	NOT1_FAR85191	NOT1	84
10146581	NOT1_FAR85191	NOT1	86
10146582	NOT1_FAR85191	NOT1	172
10146583	NOT1_FAR85191	NOT1	62
10146584	NOT1_FAR85191	NOT1	78
10146585	NOT1_FAR85191	NOT1	124
10146586	NOT1_FAR85191	NOT1	50
10146587	NOT1_FAR85191	NOT1	125
10146588	NOT1_FAR85191	NOT1	175
10146589	NOT1_FAR85191	NOT1	100
10146590	NOT1_FAR85191	NOT1	148
10146591	NOT1_FAR85191	NOT1	158
10146592	NOT1_FAR85191	NOT1	82
10146593	NOT1_FAR85191	NOT1	147
10146594	NOT1_FAR85191	NOT1	143
10146595	NOT1_FAR85191	NOT1	84
10146596	NOT1_FAR85191	NOT1	107
10146597	NOT1_FAR85191	NOT1	124
10146598	NOT1_FAR85191	NOT1	82
10146599	NOT1_FAR85191	NOT1	140
10146600	NOT1_FAR85191	NOT1	91
10146601	NOT1_FAR85191	NOT1	202
10146602	NOT1_FAR85191	NOT1	203
10146603	NOT1_FAR85191	NOT1	181
10146604	NOT1_FAR85191	NOT1	66
10146605	NOT1_FAR85191	NOT1	129
10146606	NOT1_FAR85191	NOT1	55
10146607	NOT1_FAR85191	NOT1	118
10146608	NOT1_FAR85191	NOT1	70
10146609	NOT1_FAR85191	NOT1	133
10146610	NOT1_FAR85191	NOT1	89
10146611	NOT1_FAR85191	NOT1	153
10146612	NOT1_FAR85191	NOT1	52
10146613	NOT1_FAR85191	NOT1	104
10146614	NOT1_FAR85191	NOT1	8
10146615	NOT1_FAR85191	NOT1	132
10146616	NOT1_FAR85191	NOT1	273
10146617	NOT1_FAR85191	NOT1	135
10146618	NOT1_FAR85191	NOT1	128
10146619	NOT1_FAR85191	NOT1	107
10146620	NOT1_FAR85191	NOT1	111
10146621	NOT1_FAR85191	NOT1	56
10146622	NOT1_FAR85191	NOT1	120
10146623	NOT1_FAR85191	NOT1	89
10146624	NOT1_FAR85191	NOT1	99
10146625	NOT1_FAR85191	NOT1	61
10146626	NOT1_FAR85191	NOT1	8
10146627	NOT1_FAR85191	NOT1	62
10146628	NOT1_FAR85191	NOT1	127
10146629	NOT1_FAR85191	NOT1	117
10146630	NOT1_FAR85191	NOT1	113
10146631	NOT1_FAR85191	NOT1	19
10146632	NOT1_FAR85191	NOT1	40
10146633	NOT1_FAR85191	NOT1	170
10146634	NOT1_FAR85191	NOT1	126
10146635	NOT1_FAR85191	NOT1	170
10146636	NOT1_FAR85191	NOT1	65
10146637	NOT1_FAR85191	NOT1	110
10146638	NOT1_FAR85191	NOT1	87
10146639	NOT1_FAR85191	NOT1	68
10146640	NOT1_FAR85191	NOT1	90
10146641	NOT1_FAR85191	NOT1	150
10146642	NOT1_FAR85191	NOT1	81
10146643	NOT1_FAR85191	NOT1	151
10146644	NOT1_FAR85191	NOT1	78
10146645	NOT1_FAR85191	NOT1	85
10146646	NOT1_FAR85191	NOT1	83
10146647	NOT1_FAR85191	NOT1	91
10146648	NOT1_FAR85191	NOT1	94
10146649	NOT1_FAR85191	NOT1	169
10146650	NOT1_FAR85191	NOT1	163
10146651	NOT1_FAR85191	NOT1	114
10146652	NOT1_FAR85191	NOT1	161
10146653	NOT1_FAR85191	NOT1	106
10146654	NOT1_FAR85191	NOT1	112
10146655	NOT1_FAR85191	NOT1	95
10146656	NOT1_FAR85191	NOT1	135
10146657	NOT1_FAR85191	NOT1	116
10146658	NOT1_FAR85191	NOT1	132
10146659	NOT1_FAR85191	NOT1	135
10146660	NOT1_FAR85191	NOT1	46
10146661	NOT1_FAR85191	NOT1	98
10146662	NOT1_FAR85191	NOT1	140
10146663	NOT1_FAR85191	NOT1	110
10146664	NOT1_FAR85191	NOT1	186
10146665	NOT1_FAR85191	NOT1	100
10146666	NOT1_FAR85191	NOT1	100
10146667	NOT1_FAR85191	NOT1	87
10146668	NOT1_FAR85191	NOT1	105
10146669	NOT1_FAR85191	NOT1	146
10146670	NOT1_FAR85191	NOT1	145
10146671	NOT1_FAR85191	NOT1	115
10146672	NOT1_FAR85191	NOT1	89
10146673	NOT1_FAR85191	NOT1	77
10146674	NOT1_FAR85191	NOT1	68
10146675	NOT1_FAR85191	NOT1	87
10146676	NOT1_FAR85191	NOT1	104
10146677	NOT1_FAR85191	NOT1	227
10146678	NOT1_FAR85191	NOT1	110
10146679	NOT1_FAR85191	NOT1	124
10146680	NOT1_FAR85191	NOT1	40
10146681	NOT1_FAR85191	NOT1	68
10146682	NOT1_FAR85191	NOT1	139
10146683	NOT1_FAR85191	NOT1	166
10146684	NOT1_FAR85191	NOT1	168
10146685	NOT1_FAR85191	NOT1	154
10146686	NOT1_FAR85191	NOT1	78
10146687	NOT1_FAR85191	NOT1	108
10146688	NOT1_FAR85191	NOT1	62
10146689	NOT1_FAR85191	NOT1	149
10146690	NOT1_FAR85191	NOT1	152
10146691	NOT1_FAR85191	NOT1	182
10146692	NOT1_FAR85191	NOT1	80
10146693	NOT1_FAR85191	NOT1	103
10146694	NOT1_FAR85191	NOT1	100
10146695	NOT1_FAR85191	NOT1	163
10146696	NOT1_FAR85191	NOT1	148
10146697	NOT1_FAR85191	NOT1	67
10146698	NOT1_FAR85191	NOT1	146
10146699	NOT1_FAR85191	NOT1	100
10146700	NOT1_FAR85191	NOT1	101
10146701	NOT1_FAR85191	NOT1	115
10146702	NOT1_FAR85191	NOT1	69
10146703	NOT1_FAR85191	NOT1	112
10146704	NOT1_FAR85191	NOT1	140
10146705	NOT1_FAR85191	NOT1	115
10146706	NOT1_FAR85191	NOT1	130
10146707	NOT1_FAR85191	NOT1	142
10146708	NOT1_FAR85191	NOT1	98
10146709	NOT1_FAR85191	NOT1	223
10146710	NOT1_FAR85191	NOT1	204
10146711	NOT1_FAR85191	NOT1	140
10146712	NOT1_FAR85191	NOT1	103
10146713	NOT1_FAR85191	NOT1	245
10146714	NOT1_FAR85191	NOT1	143
10146715	NOT1_FAR85191	NOT1	134
10146716	NOT1_FAR85191	NOT1	138
10146717	NOT1_FAR85191	NOT1	65
10146718	NOT1_FAR85191	NOT1	140
10146719	NOT1_FAR85191	NOT1	86
10146720	NOT1_FAR85191	NOT1	81
10146721	NOT1_FAR85191	NOT1	109
10146722	NOT1_FAR85191	NOT1	136
10146723	NOT1_FAR85191	NOT1	82
10146724	NOT1_FAR85191	NOT1	81
10146725	NOT1_FAR85191	NOT1	87
10146726	NOT1_FAR85191	NOT1	102
10146727	NOT1_FAR85191	NOT1	96
10146728	NOT1_FAR85191	NOT1	93
10146729	NOT1_FAR85191	NOT1	104
10146730	NOT1_FAR85191	NOT1	96
10146731	NOT1_FAR85191	NOT1	68
10146732	NOT1_FAR85191	NOT1	67
10146733	NOT1_FAR85191	NOT1	160
10146734	NOT1_FAR85191	NOT1	72
10146735	NOT1_FAR85191	NOT1	59
10146736	NOT1_FAR85191	NOT1	112
10146737	NOT1_FAR85191	NOT1	110
10146738	NOT1_FAR85191	NOT1	91
10146739	NOT1_FAR85191	NOT1	77
10146740	NOT1_FAR85191	NOT1	121
10146741	NOT1_FAR85191	NOT1	142
10146742	NOT1_FAR85191	NOT1	140
10146743	NOT1_FAR85191	NOT1	84
10146744	NOT1_FAR85191	NOT1	99
10146745	NOT1_FAR85191	NOT1	92
10146746	NOT1_FAR85191	NOT1	144
10146747	NOT1_FAR85191	NOT1	86
10146748	NOT1_FAR85191	NOT1	52
10146749	NOT1_FAR85191	NOT1	164
10146750	NOT1_FAR85191	NOT1	83
10146751	NOT1_FAR85191	NOT1	79
10146752	NOT1_FAR85191	NOT1	64
10146753	NOT1_FAR85191	NOT1	121
10146754	NOT1_FAR85191	NOT1	218
10146755	NOT1_FAR85191	NOT1	119
10146756	NOT1_FAR85191	NOT1	117
10146757	NOT1_FAR85191	NOT1	93
10146758	NOT1_FAR85191	NOT1	205
10146759	NOT1_FAR85191	NOT1	109
10146760	NOT1_FAR85191	NOT1	81
10146761	NOT1_FAR85191	NOT1	89
10146762	NOT1_FAR85191	NOT1	62
10146763	NOT1_FAR85191	NOT1	37
10146764	NOT1_FAR85191	NOT1	95
10146765	NOT1_FAR85191	NOT1	135
10146766	NOT1_FAR85191	NOT1	128
10146767	NOT1_FAR85191	NOT1	16
10146768	NOT1_FAR85191	NOT1	112
10146769	NOT1_FAR85191	NOT1	110
10146770	NOT1_FAR85191	NOT1	104
10146771	NOT1_FAR85191	NOT1	141
10146772	NOT1_FAR85191	NOT1	137
10146773	NOT1_FAR85191	NOT1	186
10146774	NOT1_FAR85191	NOT1	111
10146775	NOT1_FAR85191	NOT1	191
10146776	NOT1_FAR85191	NOT1	67
10146777	NOT1_FAR85191	NOT1	196
10146778	NOT1_FAR85191	NOT1	147
10146779	NOT1_FAR85191	NOT1	97
10146780	NOT1_FAR85191	NOT1	162
10146781	NOT1_FAR85191	NOT1	95
10146782	NOT1_FAR85191	NOT1	140
10146783	NOT1_FAR85191	NOT1	187
10146784	NOT1_FAR85191	NOT1	77
10146785	NOT1_FAR85191	NOT1	147
10146786	NOT1_FAR85191	NOT1	81
10146787	NOT1_FAR85191	NOT1	106
10146788	NOT1_FAR85191	NOT1	59
10146789	NOT1_FAR85191	NOT1	40
10146790	NOT1_FAR85191	NOT1	101
10146791	NOT1_FAR85191	NOT1	121
10146792	NOT1_FAR85191	NOT1	133
10146793	NOT1_FAR85191	NOT1	43
10146794	NOT1_FAR85191	NOT1	142
10146795	NOT1_FAR85191	NOT1	185
10146796	NOT1_FAR85191	NOT1	135
10146797	NOT1_FAR85191	NOT1	92
10146798	NOT1_FAR85191	NOT1	93
10146799	NOT1_FAR85191	NOT1	157
10146800	NOT1_FAR85191	NOT1	139
10146801	NOT1_FAR85191	NOT1	85
10146802	NOT1_FAR85191	NOT1	100
10146803	NOT1_FAR85191	NOT1	158
10146804	NOT1_FAR85191	NOT1	93
10146805	NOT1_FAR85191	NOT1	69
10146806	NOT1_FAR85191	NOT1	133
10146807	NOT1_FAR85191	NOT1	106
10146808	NOT1_FAR85191	NOT1	153
10146809	NOT1_FAR85191	NOT1	117
10146810	NOT1_FAR85191	NOT1	98
10146811	NOT1_FAR85191	NOT1	86
10146812	NOT1_FAR85191	NOT1	28
10146813	NOT1_FAR85191	NOT1	90
10146814	NOT1_FAR85191	NOT1	50
10146815	NOT1_FAR85191	NOT1	131
10146816	NOT1_FAR85191	NOT1	89
10146817	NOT1_FAR85191	NOT1	111
10146818	NOT1_FAR85191	NOT1	104
10146819	NOT1_FAR85191	NOT1	127
10146820	NOT1_FAR85191	NOT1	139
10146821	NOT1_FAR85191	NOT1	57
10146822	NOT1_FAR85191	NOT1	110
10146823	NOT1_FAR85191	NOT1	159
10146824	NOT1_FAR85191	NOT1	110
10146825	NOT1_FAR85191	NOT1	143
10146826	NOT1_FAR85191	NOT1	138
10146827	NOT1_FAR85191	NOT1	108
10146828	NOT1_FAR85191	NOT1	96
10146829	NOT1_FAR85191	NOT1	38
10146830	NOT1_FAR85191	NOT1	43
10146831	NOT1_FAR85191	NOT1	79
10146832	NOT1_FAR85191	NOT1	101
10146833	NOT1_FAR85191	NOT1	206
10146834	NOT1_FAR85191	NOT1	126
10146835	NOT1_FAR85191	NOT1	55
10146836	NOT1_FAR85191	NOT1	49
10146837	NOT1_FAR85191	NOT1	103
10146838	NOT1_FAR85191	NOT1	79
10146839	NOT1_FAR85191	NOT1	110
10146840	NOT1_FAR85191	NOT1	41
10146841	NOT1_FAR85191	NOT1	90
10146842	NOT1_FAR85191	NOT1	131
10146843	NOT1_FAR85191	NOT1	157
10146844	NOT1_FAR85191	NOT1	214
10146845	NOT1_FAR85191	NOT1	234
10146846	NOT1_FAR85191	NOT1	48
10146847	NOT1_FAR85191	NOT1	84
10146848	NOT1_FAR85191	NOT1	103
10146849	NOT1_FAR85191	NOT1	129
10146850	NOT1_FAR85191	NOT1	202
10146851	NOT1_FAR85191	NOT1	80
10146852	NOT1_FAR85191	NOT1	72
10146853	NOT1_FAR85191	NOT1	136
10146854	NOT1_FAR85191	NOT1	132
10146855	NOT1_FAR85191	NOT1	75
10146856	NOT1_FAR85191	NOT1	171
10146857	NOT1_FAR85191	NOT1	132
10146858	NOT1_FAR85191	NOT1	82
10146859	NOT1_FAR85191	NOT1	123
10146860	NOT1_FAR85191	NOT1	85
10146861	NOT1_FAR85191	NOT1	112
10146862	NOT1_FAR85191	NOT1	158
10146863	NOT1_FAR85191	NOT1	51
10146864	NOT1_FAR85191	NOT1	128
10146865	NOT1_FAR85191	NOT1	114
10146866	NOT1_FAR85191	NOT1	140
10146867	NOT1_FAR85191	NOT1	61
10146868	NOT1_FAR85191	NOT1	95
10146869	NOT1_FAR85191	NOT1	60
10146870	NOT1_FAR85191	NOT1	158
10146871	NOT1_FAR85191	NOT1	111
10146872	NOT1_FAR85191	NOT1	61
10146873	NOT1_FAR85191	NOT1	129
10146874	NOT1_FAR85191	NOT1	100
10146875	NOT1_FAR85191	NOT1	104
10146876	NOT1_FAR85191	NOT1	193
10146877	NOT1_FAR85191	NOT1	114
10146878	NOT1_FAR85191	NOT1	131
10146879	NOT1_FAR85191	NOT1	68
10146880	NOT1_FAR85191	NOT1	82
10146881	NOT1_FAR85191	NOT1	103
10146882	NOT1_FAR85191	NOT1	142
10146883	NOT1_FAR85191	NOT1	103
10146884	NOT1_FAR85191	NOT1	75
10146885	NOT1_FAR85191	NOT1	173
10146886	NOT1_FAR85191	NOT1	139
10146887	NOT1_FAR85191	NOT1	153
10146888	NOT1_FAR85191	NOT1	82
10146889	NOT1_FAR85191	NOT1	61
10146890	NOT1_FAR85191	NOT1	86
10146891	NOT1_FAR85191	NOT1	128
10146892	NOT1_FAR85191	NOT1	99
10146893	NOT1_FAR85191	NOT1	193
10146894	NOT1_FAR85191	NOT1	134
10146895	NOT1_FAR85191	NOT1	103
10146896	NOT1_FAR85191	NOT1	99
10146897	NOT1_FAR85191	NOT1	111
10146898	NOT1_FAR85191	NOT1	109
10146899	NOT1_FAR85191	NOT1	117
10146900	NOT1_FAR85191	NOT1	66
10146901	NOT1_FAR85191	NOT1	47
10146902	NOT1_FAR85191	NOT1	140
10146903	NOT1_FAR85191	NOT1	178
10146904	NOT1_FAR85191	NOT1	116
10146905	NOT1_FAR85191	NOT1	73
10146906	NOT1_FAR85191	NOT1	115
10146907	NOT1_FAR85191	NOT1	148
10146908	NOT1_FAR85191	NOT1	122
10146909	NOT1_FAR85191	NOT1	71
10146910	NOT1_FAR85191	NOT1	77
10146911	NOT1_FAR85191	NOT1	101
10146912	NOT1_FAR85191	NOT1	131
10146913	NOT1_FAR85191	NOT1	143
10146914	NOT1_FAR85191	NOT1	96
10146915	NOT1_FAR85191	NOT1	92
10146916	NOT1_FAR85191	NOT1	54
10146917	NOT1_FAR85191	NOT1	134
10146918	NOT1_FAR85191	NOT1	116
10146919	NOT1_FAR85191	NOT1	64
10146920	NOT1_FAR85191	NOT1	170
10146921	NOT1_FAR85191	NOT1	150
10146922	NOT1_FAR85191	NOT1	121
10146923	NOT1_FAR85191	NOT1	8
10146924	NOT1_FAR85191	NOT1	76
10146925	NOT1_FAR85191	NOT1	129
10146926	NOT1_FAR85191	NOT1	84
10146927	NOT1_FAR85191	NOT1	89
10146928	NOT1_FAR85191	NOT1	112
10146929	NOT1_FAR85191	NOT1	123
10146930	NOT1_FAR85191	NOT1	88
10146931	NOT1_FAR85191	NOT1	93
10146932	NOT1_FAR85191	NOT1	86
10146933	NOT1_FAR85191	NOT1	77
10146934	NOT1_FAR85191	NOT1	70
10146935	NOT1_FAR85191	NOT1	111
10146936	NOT1_FAR85191	NOT1	116
10146937	NOT1_FAR85191	NOT1	150
10146938	NOT1_FAR85191	NOT1	51
10146939	NOT1_FAR85191	NOT1	68
10146940	NOT1_FAR85191	NOT1	62
10146941	NOT1_FAR85191	NOT1	126
10146942	NOT1_FAR85191	NOT1	153
10146943	NOT1_FAR85191	NOT1	102
10146944	NOT1_FAR85191	NOT1	162
10146945	NOT1_FAR85191	NOT1	82
10146946	NOT1_FAR85191	NOT1	11
10146947	NOT1_FAR85191	NOT1	80
10146948	NOT1_FAR85191	NOT1	180
10146949	NOT1_FAR85191	NOT1	83
10146950	NOT1_FAR85191	NOT1	109
10146951	NOT1_FAR85191	NOT1	127
10146952	NOT1_FAR85191	NOT1	150
10146953	NOT1_FAR85191	NOT1	110
10146954	NOT1_FAR85191	NOT1	103
10146955	NOT1_FAR85191	NOT1	71
10146956	NOT1_FAR85191	NOT1	64
10146957	NOT1_FAR85191	NOT1	136
10146958	NOT1_FAR85191	NOT1	76
10146959	NOT1_FAR85191	NOT1	124
10146960	NOT1_FAR85191	NOT1	105
10146961	NOT1_FAR85191	NOT1	118
10146962	NOT1_FAR85191	NOT1	112
10146963	NOT1_FAR85191	NOT1	149
10146964	NOT1_FAR85191	NOT1	150
10146965	NOT1_FAR85191	NOT1	100
10146966	NOT1_FAR85191	NOT1	109
10146967	NOT1_FAR85191	NOT1	122
10146968	NOT1_FAR85191	NOT1	147
10146969	NOT1_FAR85191	NOT1	8
10146970	NOT1_FAR85191	NOT1	97
10146971	NOT1_FAR85191	NOT1	81
10146972	NOT1_FAR85191	NOT1	103
10146973	NOT1_FAR85191	NOT1	170
10146974	NOT1_FAR85191	NOT1	150
10146975	NOT1_FAR85191	NOT1	50
10146976	NOT1_FAR85191	NOT1	50
10146977	NOT1_FAR85191	NOT1	91
10146978	NOT1_FAR85191	NOT1	153
10146979	NOT1_FAR85191	NOT1	75
10146980	NOT1_FAR85191	NOT1	93
10146981	NOT1_FAR85191	NOT1	146
10146982	NOT1_FAR85191	NOT1	134
10146983	NOT1_FAR85191	NOT1	104
10146984	NOT1_FAR85191	NOT1	133
10146985	NOT1_FAR85191	NOT1	105
10146986	NOT1_FAR85191	NOT1	69
10146987	NOT1_FAR85191	NOT1	64
10146988	NOT1_FAR85191	NOT1	103
10146989	NOT1_FAR85191	NOT1	135
10146990	NOT1_FAR85191	NOT1	130
10146991	NOT1_FAR85191	NOT1	131
10146992	NOT1_FAR85191	NOT1	129
10146993	NOT1_FAR85191	NOT1	49
10146994	NOT1_FAR85191	NOT1	118
10146995	NOT1_FAR85191	NOT1	87
10146996	NOT1_FAR85191	NOT1	168
10146997	NOT1_FAR85191	NOT1	70
10146998	NOT1_FAR85191	NOT1	144
10146999	NOT1_FAR85191	NOT1	155
10147000	NOT1_FAR85191	NOT1	106
10147001	NOT1_FAR85191	NOT1	84
10147002	NOT1_FAR85191	NOT1	105
10147003	NOT1_FAR85191	NOT1	120
10147004	NOT1_FAR85191	NOT1	110
10147005	NOT1_FAR85191	NOT1	109
10147006	NOT1_FAR85191	NOT1	158
10147007	NOT1_FAR85191	NOT1	131
10147008	NOT1_FAR85191	NOT1	106
10147009	NOT1_FAR85191	NOT1	99
10147010	NOT1_FAR85191	NOT1	133
10147011	NOT1_FAR85191	NOT1	106
10147012	NOT1_FAR85191	NOT1	157
10147013	NOT1_FAR85191	NOT1	22
10147014	NOT1_FAR85191	NOT1	96
10147015	NOT1_FAR85191	NOT1	66
10147016	NOT1_FAR85191	NOT1	79
10147017	NOT1_FAR85191	NOT1	160
10147018	NOT1_FAR85191	NOT1	126
10147019	NOT1_FAR85191	NOT1	106
10147020	NOT1_FAR85191	NOT1	325
10147021	NOT1_FAR85191	NOT1	114
10147022	NOT1_FAR85191	NOT1	107
10147023	NOT1_FAR85191	NOT1	136
10147024	NOT1_FAR85191	NOT1	70
10147025	NOT1_FAR85191	NOT1	149
10147026	NOT1_FAR85191	NOT1	88
10147027	NOT1_FAR85191	NOT1	96
10147028	NOT1_FAR85191	NOT1	34
10147029	NOT1_FAR85191	NOT1	129
10147030	NOT1_FAR85191	NOT1	102
10147031	NOT1_FAR85191	NOT1	63
10147032	NOT1_FAR85191	NOT1	128
10147033	NOT1_FAR85191	NOT1	64
10147034	NOT1_FAR85191	NOT1	100
10147035	NOT1_FAR85191	NOT1	115
10147036	NOT1_FAR85191	NOT1	159
10147037	NOT1_FAR85191	NOT1	107
10147038	NOT1_FAR85191	NOT1	40
10147039	NOT1_FAR85191	NOT1	87
10147040	NOT1_FAR85191	NOT1	139
10147041	NOT1_FAR85191	NOT1	125
10147042	NOT1_FAR85191	NOT1	134
10147043	NOT1_FAR85191	NOT1	87
10147044	NOT1_FAR85191	NOT1	151
10147045	NOT1_FAR85191	NOT1	96
10147046	NOT1_FAR85191	NOT1	84
10147047	NOT1_FAR85191	NOT1	79
10147048	NOT1_FAR85191	NOT1	61
10147049	NOT1_FAR85191	NOT1	125
10147050	NOT1_FAR85191	NOT1	101
10147051	NOT1_FAR85191	NOT1	205
10147052	NOT1_FAR85191	NOT1	114
10147053	NOT1_FAR85191	NOT1	112
10147054	NOT1_FAR85191	NOT1	97
10147055	NOT1_FAR85191	NOT1	59
10147056	NOT1_FAR85191	NOT1	135
10147057	NOT1_FAR85191	NOT1	133
10147058	NOT1_FAR85191	NOT1	114
10147059	NOT1_FAR85191	NOT1	96
10147060	NOT1_FAR85191	NOT1	133
10147061	NOT1_FAR85191	NOT1	130
10147062	NOT1_FAR85191	NOT1	101
10147063	NOT1_FAR85191	NOT1	107
10147064	NOT1_FAR85191	NOT1	135
10147065	NOT1_FAR85191	NOT1	89
10147066	NOT1_FAR85191	NOT1	114
10147067	NOT1_FAR85191	NOT1	68
10147068	NOT1_FAR85191	NOT1	128
10147069	NOT1_FAR85191	NOT1	102
10147070	NOT1_FAR85191	NOT1	164
10147071	NOT1_FAR85191	NOT1	152
10147072	NOT1_FAR85191	NOT1	95
10147073	NOT1_FAR85191	NOT1	159
10147074	NOT1_FAR85191	NOT1	150
10147075	NOT1_FAR85191	NOT1	106
10147076	NOT1_FAR85191	NOT1	118
10147077	NOT1_FAR85191	NOT1	29
10147078	NOT1_FAR85191	NOT1	94
10147079	NOT1_FAR85191	NOT1	138
10147080	NOT1_FAR85191	NOT1	105
10147081	NOT1_FAR85191	NOT1	121
10147082	NOT1_FAR85191	NOT1	129
10147083	NOT1_FAR85191	NOT1	86
10147084	NOT1_FAR85191	NOT1	151
10147085	NOT1_FAR85191	NOT1	82
10147086	NOT1_FAR85191	NOT1	139
10147087	NOT1_FAR85191	NOT1	87
10147088	NOT1_FAR85191	NOT1	82
10147089	NOT1_FAR85191	NOT1	179
10147090	NOT1_FAR85191	NOT1	152
10147091	NOT1_FAR85191	NOT1	149
10147092	NOT1_FAR85191	NOT1	131
10147093	NOT1_FAR85191	NOT1	112
10147094	NOT1_FAR85191	NOT1	73
10147095	NOT1_FAR85191	NOT1	89
10147096	NOT1_FAR85191	NOT1	111
10147097	NOT1_FAR85191	NOT1	56
10147098	NOT1_FAR85191	NOT1	135
10147099	NOT1_FAR85191	NOT1	78
10147100	NOT1_FAR85191	NOT1	122
10147101	NOT1_FAR85191	NOT1	63
10147102	NOT1_FAR85191	NOT1	108
10147103	NOT1_FAR85191	NOT1	125
10147104	NOT1_FAR85191	NOT1	175
10147105	NOT1_FAR85191	NOT1	141
10147106	NOT1_FAR85191	NOT1	55
10147107	NOT1_FAR85191	NOT1	31
10147108	NOT1_FAR85191	NOT1	77
10147109	NOT1_FAR85191	NOT1	110
10147110	NOT1_FAR85191	NOT1	144
10147111	NOT1_FAR85191	NOT1	126
10147112	NOT1_FAR85191	NOT1	242
10147113	NOT1_FAR85191	NOT1	139
10147114	NOT1_FAR85191	NOT1	73
10147115	NOT1_FAR85191	NOT1	118
10147116	NOT1_FAR85191	NOT1	113
10147117	NOT1_FAR85191	NOT1	43
10147118	NOT1_FAR85191	NOT1	119
10147119	NOT1_FAR85191	NOT1	141
10147120	NOT1_FAR85191	NOT1	9
10147121	NOT1_FAR85191	NOT1	110
10147122	NOT1_FAR85191	NOT1	108
10147123	NOT1_FAR85191	NOT1	106
10147124	NOT1_FAR85191	NOT1	329
10147125	NOT1_FAR85191	NOT1	112
10147126	NOT1_FAR85191	NOT1	113
10147127	NOT1_FAR85191	NOT1	123
10147128	NOT1_FAR85191	NOT1	51
10147129	NOT1_FAR85191	NOT1	120
10147130	NOT1_FAR85191	NOT1	70
10147131	NOT1_FAR85191	NOT1	93
10147132	NOT1_FAR85191	NOT1	89
10147133	NOT1_FAR85191	NOT1	103
10147134	NOT1_FAR85191	NOT1	138
10147135	NOT1_FAR85191	NOT1	137
10147136	NOT1_FAR85191	NOT1	91
10147137	NOT1_FAR85191	NOT1	53
10147138	NOT1_FAR85191	NOT1	95
10147139	NOT1_FAR85191	NOT1	63
10147140	NOT1_FAR85191	NOT1	262
10147141	NOT1_FAR85191	NOT1	110
10147142	NOT1_FAR85191	NOT1	114
10147143	NOT1_FAR85191	NOT1	66
10147144	NOT1_FAR85191	NOT1	174
10147145	NOT1_FAR85191	NOT1	141
10147146	NOT1_FAR85191	NOT1	123
10147147	NOT1_FAR85191	NOT1	72
10147148	NOT1_FAR85191	NOT1	89
10147149	NOT1_FAR85191	NOT1	104
10147150	NOT1_FAR85191	NOT1	86
10147151	NOT1_FAR85191	NOT1	8
10147152	NOT1_FAR85191	NOT1	136
10147153	NOT1_FAR85191	NOT1	142
10147154	NOT1_FAR85191	NOT1	129
10147155	NOT1_FAR85191	NOT1	39
10147156	NOT1_FAR85191	NOT1	64
10147157	NOT1_FAR85191	NOT1	90
10147158	NOT1_FAR85191	NOT1	111
10147159	NOT1_FAR85191	NOT1	153
10147160	NOT1_FAR85191	NOT1	140
10147161	NOT1_FAR85191	NOT1	88
10147162	NOT1_FAR85191	NOT1	34
10147163	NOT1_FAR85191	NOT1	135
10147164	NOT1_FAR85191	NOT1	134
10147165	NOT1_FAR85191	NOT1	52
10147166	NOT1_FAR85191	NOT1	123
10147167	NOT1_FAR85191	NOT1	76
10147168	NOT1_FAR85191	NOT1	87
10147169	NOT1_FAR85191	NOT1	54
10147170	NOT1_FAR85191	NOT1	138
10147171	NOT1_FAR85191	NOT1	90
10147172	NOT1_FAR85191	NOT1	122
10147173	NOT1_FAR85191	NOT1	115
10147174	NOT1_FAR85191	NOT1	108
10147175	NOT1_FAR85191	NOT1	134
10147176	NOT1_FAR85191	NOT1	88
10147177	NOT1_FAR85191	NOT1	70
10147178	NOT1_FAR85191	NOT1	215
10147179	NOT1_FAR85191	NOT1	97
10147180	NOT1_FAR85191	NOT1	176
10147181	NOT1_FAR85191	NOT1	125
10147182	NOT1_FAR85191	NOT1	138
10147183	NOT1_FAR85191	NOT1	97
10147184	NOT1_FAR85191	NOT1	47
10147185	NOT1_FAR85191	NOT1	135
10147186	NOT1_FAR85191	NOT1	138
10147187	NOT1_FAR85191	NOT1	107
10147188	NOT1_FAR85191	NOT1	172
10147189	NOT1_FAR85191	NOT1	92
10147190	NOT1_FAR85191	NOT1	105
10147191	NOT1_FAR85191	NOT1	72
10147192	NOT1_FAR85191	NOT1	69
10147193	NOT1_FAR85191	NOT1	161
10147194	NOT1_FAR85191	NOT1	80
10147195	NOT1_FAR85191	NOT1	116
10147196	NOT1_FAR85191	NOT1	44
10147197	NOT1_FAR85191	NOT1	62
10147198	NOT1_FAR85191	NOT1	107
10147199	NOT1_FAR85191	NOT1	93
10147200	NOT1_FAR85191	NOT1	125
10147201	NOT1_FAR85191	NOT1	144
10147202	NOT1_FAR85191	NOT1	12
10147203	NOT1_FAR85191	NOT1	202
10147204	NOT1_FAR85191	NOT1	139
10147205	NOT1_FAR85191	NOT1	11
10147206	NOT1_FAR85191	NOT1	322
10147207	NOT1_FAR85191	NOT1	155
10147208	NOT1_FAR85191	NOT1	148
10147209	NOT1_FAR85191	NOT1	123
10147210	NOT1_FAR85191	NOT1	172
10147211	NOT1_FAR85191	NOT1	102
10147212	NOT1_FAR85191	NOT1	75
10147213	NOT1_FAR85191	NOT1	72
10147214	NOT1_FAR85191	NOT1	139
10147215	NOT1_FAR85191	NOT1	61
10147216	NOT1_FAR85191	NOT1	147
10147217	NOT1_FAR85191	NOT1	76
10147218	NOT1_FAR85191	NOT1	98
10147219	NOT1_FAR85191	NOT1	113
10147220	NOT1_FAR85191	NOT1	147
10147221	NOT1_FAR85191	NOT1	131
10147222	NOT1_FAR85191	NOT1	84
10147223	NOT1_FAR85191	NOT1	121
10147224	NOT1_FAR85191	NOT1	143
10147225	NOT1_FAR85191	NOT1	141
10147226	NOT1_FAR85191	NOT1	89
10147227	NOT1_FAR85191	NOT1	102
10147228	NOT1_FAR85191	NOT1	69
10147229	NOT1_FAR85191	NOT1	143
10147230	NOT1_FAR85191	NOT1	133
10147231	NOT1_FAR85191	NOT1	206
10147232	NOT1_FAR85191	NOT1	118
10147233	NOT1_FAR85191	NOT1	73
10147234	NOT1_FAR85191	NOT1	62
10147235	NOT1_FAR85191	NOT1	153
10147236	NOT1_FAR85191	NOT1	88
10147237	NOT1_FAR85191	NOT1	107
10147238	NOT1_FAR85191	NOT1	158
10147239	NOT1_FAR85191	NOT1	157
10147240	NOT1_FAR85191	NOT1	140
10147241	NOT1_FAR85191	NOT1	135
10147242	NOT1_FAR85191	NOT1	108
10147243	NOT1_FAR85191	NOT1	152
10147244	NOT1_FAR85191	NOT1	80
10147245	NOT1_FAR85191	NOT1	156
10147246	NOT1_FAR85191	NOT1	200
10147247	NOT1_FAR85191	NOT1	171
10147248	NOT1_FAR85191	NOT1	133
10147249	NOT1_FAR85191	NOT1	109
10147250	NOT1_FAR85191	NOT1	107
10147251	NOT1_FAR85191	NOT1	119
10147252	NOT1_FAR85191	NOT1	99
10147253	NOT1_FAR85191	NOT1	6
10147254	NOT1_FAR85191	NOT1	77
10147255	NOT1_FAR85191	NOT1	74
10147256	NOT1_FAR85191	NOT1	82
10147257	NOT1_FAR85191	NOT1	8
10147258	NOT1_FAR85191	NOT1	156
10147259	NOT1_FAR85191	NOT1	149
10147260	NOT1_FAR85191	NOT1	153
10147261	NOT1_FAR85191	NOT1	120
10147262	NOT1_FAR85191	NOT1	128
10147263	NOT1_FAR85191	NOT1	150
10147264	NOT1_FAR85191	NOT1	248
10147265	NOT1_FAR85191	NOT1	68
10147266	NOT1_FAR85191	NOT1	74
10147267	NOT1_FAR85191	NOT1	83
10147268	NOT1_FAR85191	NOT1	64
10147269	NOT1_FAR85191	NOT1	143
10147270	NOT1_FAR85191	NOT1	131
10147271	NOT1_FAR85191	NOT1	177
10147272	NOT1_FAR85191	NOT1	151
10147273	NOT1_FAR85191	NOT1	77
10147274	NOT1_FAR85191	NOT1	150
10147275	NOT1_FAR85191	NOT1	8
10147276	NOT1_FAR85191	NOT1	18
10147277	NOT1_FAR85191	NOT1	126
10147278	NOT1_FAR85191	NOT1	131
10147279	NOT1_FAR85191	NOT1	15
10147280	NOT1_FAR85191	NOT1	123
10147281	NOT1_FAR85191	NOT1	132
10147282	NOT1_FAR85191	NOT1	116
10147283	NOT1_FAR85191	NOT1	143
10147284	NOT1_FAR85191	NOT1	84
10147285	NOT1_FAR85191	NOT1	98
10147286	NOT1_FAR85191	NOT1	161
10147287	NOT1_FAR85191	NOT1	91
10147288	NOT1_FAR85191	NOT1	60
10147289	NOT1_FAR85191	NOT1	39
10147290	NOT1_FAR85191	NOT1	83
10147291	NOT1_FAR85191	NOT1	136
10147292	NOT1_FAR85191	NOT1	141
10147293	NOT1_FAR85191	NOT1	105
10147294	NOT1_FAR85191	NOT1	97
10147295	NOT1_FAR85191	NOT1	109
10147296	NOT1_FAR85191	NOT1	139
10147297	NOT1_FAR85191	NOT1	81
10147298	NOT1_FAR85191	NOT1	163
10147299	NOT1_FAR85191	NOT1	98
10147300	NOT1_FAR85191	NOT1	147
10147301	NOT1_FAR85191	NOT1	118
10147302	NOT1_FAR85191	NOT1	150
10147303	NOT1_FAR85191	NOT1	138
10147304	NOT1_FAR85191	NOT1	162
10147305	NOT1_FAR85191	NOT1	78
10147306	NOT1_FAR85191	NOT1	125
10147307	NOT1_FAR85191	NOT1	127
10147308	NOT1_FAR85191	NOT1	96
10147309	NOT1_FAR85191	NOT1	94
10147310	NOT1_FAR85191	NOT1	133
10147311	NOT1_FAR85191	NOT1	58
10147312	NOT1_FAR85191	NOT1	100
10147313	NOT1_FAR85191	NOT1	148
10147314	NOT1_FAR85191	NOT1	110
10147315	NOT1_FAR85191	NOT1	61
10147316	NOT1_FAR85191	NOT1	164
10147317	NOT1_FAR85191	NOT1	59
10147318	NOT1_FAR85191	NOT1	84
10147319	NOT1_FAR85191	NOT1	106
10147320	NOT1_FAR85191	NOT1	85
10147321	NOT1_FAR85191	NOT1	83
10147322	NOT1_FAR85191	NOT1	90
10147323	NOT1_FAR85191	NOT1	156
10147324	NOT1_FAR85191	NOT1	106
10147325	NOT1_FAR85191	NOT1	142
10147326	NOT1_FAR85191	NOT1	124
10147327	NOT1_FAR85191	NOT1	74
10147328	NOT1_FAR85191	NOT1	88
10147329	NOT1_FAR85191	NOT1	141
10147330	NOT1_FAR85191	NOT1	72
10147331	NOT1_FAR85191	NOT1	137
10147332	NOT1_FAR85191	NOT1	76
10147333	NOT1_FAR85191	NOT1	128
10147334	NOT1_FAR85191	NOT1	10
10147335	NOT1_FAR85191	NOT1	174
10147336	NOT1_FAR85191	NOT1	81
10147337	NOT1_FAR85191	NOT1	33
10147338	NOT1_FAR85191	NOT1	97
10147339	NOT1_FAR85191	NOT1	133
10147340	NOT1_FAR85191	NOT1	138
10147341	NOT1_FAR85191	NOT1	101
10147342	NOT1_FAR85191	NOT1	134
10147343	NOT1_FAR85191	NOT1	87
10147344	NOT1_FAR85191	NOT1	128
10147345	NOT1_FAR85191	NOT1	179
10147346	NOT1_FAR85191	NOT1	84
10147347	NOT1_FAR85191	NOT1	125
10147348	NOT1_FAR85191	NOT1	138
10147349	NOT1_FAR85191	NOT1	74
10147350	NOT1_FAR85191	NOT1	179
10147351	NOT1_FAR85191	NOT1	124
10147352	NOT1_FAR85191	NOT1	127
10147353	NOT1_FAR85191	NOT1	39
10147354	NOT1_FAR85191	NOT1	201
10147355	NOT1_FAR85191	NOT1	92
10147356	NOT1_FAR85191	NOT1	121
10147357	NOT1_FAR85191	NOT1	102
10147358	NOT1_FAR85191	NOT1	14
10147359	NOT1_FAR85191	NOT1	79
10147360	NOT1_FAR85191	NOT1	113
10147361	NOT1_FAR85191	NOT1	85
10147362	NOT1_FAR85191	NOT1	116
10147363	NOT1_FAR85191	NOT1	74
10147364	NOT1_FAR85191	NOT1	97
10147365	NOT1_FAR85191	NOT1	89
10147366	NOT1_FAR85191	NOT1	136
10147367	NOT1_FAR85191	NOT1	112
10147368	NOT1_FAR85191	NOT1	9
10147369	NOT1_FAR85191	NOT1	37
10147370	NOT1_FAR85191	NOT1	164
10147371	NOT1_FAR85191	NOT1	61
10147372	NOT1_FAR85191	NOT1	185
10147373	NOT1_FAR85191	NOT1	126
10147374	NOT1_FAR85191	NOT1	90
10147375	NOT1_FAR85191	NOT1	109
10147376	NOT1_FAR85191	NOT1	98
10147377	NOT1_FAR85191	NOT1	60
10147378	NOT1_FAR85191	NOT1	123
10147379	NOT1_FAR85191	NOT1	9
10147380	NOT1_FAR85191	NOT1	91
10147381	NOT1_FAR85191	NOT1	143
10147382	NOT1_FAR85191	NOT1	43
10147383	NOT1_FAR85191	NOT1	171
10147384	NOT1_FAR85191	NOT1	167
10147385	NOT1_FAR85191	NOT1	187
10147386	NOT1_FAR85191	NOT1	101
10147387	NOT1_FAR85191	NOT1	112
10147388	NOT1_FAR85191	NOT1	100
10147389	NOT1_FAR85191	NOT1	66
10147390	NOT1_FAR85191	NOT1	76
10147391	NOT1_FAR85191	NOT1	135
10147392	NOT1_FAR85191	NOT1	105
10147393	NOT1_FAR85191	NOT1	183
10147394	NOT1_FAR85191	NOT1	72
10147395	NOT1_FAR85191	NOT1	115
10147396	NOT1_FAR85191	NOT1	129
10147397	NOT1_FAR85191	NOT1	70
10147398	NOT1_FAR85191	NOT1	11
10147399	NOT1_FAR85191	NOT1	139
10147400	NOT1_FAR85191	NOT1	168
10147401	NOT1_FAR85191	NOT1	49
10147402	NOT1_FAR85191	NOT1	25
10147403	NOT1_FAR85191	NOT1	118
10147404	NOT1_FAR85191	NOT1	130
10147405	NOT1_FAR85191	NOT1	148
10147406	NOT1_FAR85191	NOT1	52
10147407	NOT1_FAR85191	NOT1	71
10147408	NOT1_FAR85191	NOT1	172
10147409	NOT1_FAR85191	NOT1	78
10147410	NOT1_FAR85191	NOT1	124
10147411	NOT1_FAR85191	NOT1	143
10147412	NOT1_FAR85191	NOT1	67
10147413	NOT1_FAR85191	NOT1	89
10147414	NOT1_FAR85191	NOT1	50
10147415	NOT1_FAR85191	NOT1	125
10147416	NOT1_FAR85191	NOT1	175
10147417	NOT1_FAR85191	NOT1	63
10147418	NOT1_FAR85191	NOT1	136
10147419	NOT1_FAR85191	NOT1	79
10147420	NOT1_FAR85191	NOT1	76
10147421	NOT1_FAR85191	NOT1	146
10147422	NOT1_FAR85191	NOT1	126
10147423	NOT1_FAR85191	NOT1	106
10147424	NOT1_FAR85191	NOT1	82
10147425	NOT1_FAR85191	NOT1	53
10147426	NOT1_FAR85191	NOT1	118
10147427	NOT1_FAR85191	NOT1	57
10147428	NOT1_FAR85191	NOT1	57
10147429	NOT1_FAR85191	NOT1	61
10147430	NOT1_FAR85191	NOT1	90
10147431	NOT1_FAR85191	NOT1	54
10147432	NOT1_FAR85191	NOT1	72
10147433	NOT1_FAR85191	NOT1	80
10147434	NOT1_FAR85191	NOT1	52
10147435	NOT1_FAR85191	NOT1	155
10147436	NOT1_FAR85191	NOT1	78
10147437	NOT1_FAR85191	NOT1	79
10147438	NOT1_FAR85191	NOT1	43
10147439	NOT1_FAR85191	NOT1	53
10147440	NOT1_FAR85191	NOT1	75
10147441	NOT1_FAR85191	NOT1	103
10147442	NOT1_FAR85191	NOT1	175
10147443	NOT1_FAR85191	NOT1	113
10147444	NOT1_FAR85191	NOT1	113
10147445	NOT1_FAR85191	NOT1	146
10147446	NOT1_FAR85191	NOT1	80
10147447	NOT1_FAR85191	NOT1	66
10147448	NOT1_FAR85191	NOT1	65
10147449	NOT1_FAR85191	NOT1	38
10147450	NOT1_FAR85191	NOT1	154
10147451	NOT1_FAR85191	NOT1	102
10147452	NOT1_FAR85191	NOT1	83
10147453	NOT1_FAR85191	NOT1	49
10147454	NOT1_FAR85191	NOT1	69
10147455	NOT1_FAR85191	NOT1	137
10147456	NOT1_FAR85191	NOT1	155
10147457	NOT1_FAR85191	NOT1	82
10147458	NOT1_FAR85191	NOT1	112
10147459	NOT1_FAR85191	NOT1	212
10147460	NOT1_FAR85191	NOT1	97
10147461	NOT1_FAR85191	NOT1	65
10147462	NOT1_FAR85191	NOT1	240
10147463	NOT1_FAR85191	NOT1	202
10147464	NOT1_FAR85191	NOT1	47
10147465	NOT1_FAR85191	NOT1	89
10147466	NOT1_FAR85191	NOT1	129
10147467	NOT1_FAR85191	NOT1	105
10147468	NOT1_FAR85191	NOT1	75
10147469	NOT1_FAR85191	NOT1	96
10147470	NOT1_FAR85191	NOT1	122
10147471	NOT1_FAR85191	NOT1	156
10147472	NOT1_FAR85191	NOT1	127
10147473	NOT1_FAR85191	NOT1	110
10147474	NOT1_FAR85191	NOT1	186
10147475	NOT1_FAR85191	NOT1	124
10147476	NOT1_FAR85191	NOT1	124
10147477	NOT1_FAR85191	NOT1	155
10147478	NOT1_FAR85191	NOT1	74
10147479	NOT1_FAR85191	NOT1	109
10147480	NOT1_FAR85191	NOT1	80
10147481	NOT1_FAR85191	NOT1	170
10147482	NOT1_FAR85191	NOT1	86
10147483	NOT1_FAR85191	NOT1	124
10147484	NOT1_FAR85191	NOT1	138
10147485	NOT1_FAR85191	NOT1	36
10147486	NOT1_FAR85191	NOT1	86
10147487	NOT1_FAR85191	NOT1	196
10147488	NOT1_FAR85191	NOT1	149
10147489	NOT1_FAR85191	NOT1	53
10147490	NOT1_FAR85191	NOT1	65
10147491	NOT1_FAR85191	NOT1	135
10147492	NOT1_FAR85191	NOT1	55
10147493	NOT1_FAR85191	NOT1	100
10147494	NOT1_FAR85191	NOT1	245
10147495	NOT1_FAR85191	NOT1	89
10147496	NOT1_FAR85191	NOT1	164
10147497	NOT1_FAR85191	NOT1	144
10147498	NOT1_FAR85191	NOT1	92
10147499	NOT1_FAR85191	NOT1	93
10147500	NOT1_FAR85191	NOT1	80
10147501	NOT1_FAR85191	NOT1	153
10147502	NOT1_FAR85191	NOT1	69
10147503	NOT1_FAR85191	NOT1	74
10147504	NOT1_FAR85191	NOT1	12
10147505	NOT1_FAR85191	NOT1	84
10147506	NOT1_FAR85191	NOT1	97
10147507	NOT1_FAR85191	NOT1	108
10147508	NOT1_FAR85191	NOT1	49
10147509	NOT1_FAR85191	NOT1	146
10147510	NOT1_FAR85191	NOT1	133
10147511	NOT1_FAR85191	NOT1	98
10147512	NOT1_FAR85191	NOT1	119
10147513	NOT1_FAR85191	NOT1	83
10147514	NOT1_FAR85191	NOT1	120
10147515	NOT1_FAR85191	NOT1	157
10147516	NOT1_FAR85191	NOT1	64
10147517	NOT1_FAR85191	NOT1	74
10147518	NOT1_FAR85191	NOT1	99
10147519	NOT1_FAR85191	NOT1	131
10147520	NOT1_FAR85191	NOT1	177
10147521	NOT1_FAR85191	NOT1	127
10147522	NOT1_FAR85191	NOT1	206
10147523	NOT1_FAR85191	NOT1	89
10147524	NOT1_FAR85191	NOT1	153
10147525	NOT1_FAR85191	NOT1	129
10147526	NOT1_FAR85191	NOT1	115
10147527	NOT1_FAR85191	NOT1	142
10147528	NOT1_FAR85191	NOT1	80
10147529	NOT1_FAR85191	NOT1	115
10147530	NOT1_FAR85191	NOT1	98
10147531	NOT1_FAR85191	NOT1	143
10147532	NOT1_FAR85191	NOT1	133
10147533	NOT1_FAR85191	NOT1	141
10147534	NOT1_FAR85191	NOT1	98
10147535	NOT1_FAR85191	NOT1	95
10147536	NOT1_FAR85191	NOT1	57
10147537	NOT1_FAR85191	NOT1	121
10147538	NOT1_FAR85191	NOT1	161
10147539	NOT1_FAR85191	NOT1	106
10147540	NOT1_FAR85191	NOT1	124
10147541	NOT1_FAR85191	NOT1	113
10147542	NOT1_FAR85191	NOT1	93
10147543	NOT1_FAR85191	NOT1	227
10147544	NOT1_FAR85191	NOT1	142
10147545	NOT1_FAR85191	NOT1	34
10147546	NOT1_FAR85191	NOT1	89
10147547	NOT1_FAR85191	NOT1	119
10147548	NOT1_FAR85191	NOT1	103
10147549	NOT1_FAR85191	NOT1	231
10147550	NOT1_FAR85191	NOT1	87
10147551	NOT1_FAR85191	NOT1	177
10147552	NOT1_FAR85191	NOT1	132
10147553	NOT1_FAR85191	NOT1	138
10147554	NOT1_FAR85191	NOT1	84
10147555	NOT1_FAR85191	NOT1	95
10147556	NOT1_FAR85191	NOT1	126
10147557	NOT1_FAR85191	NOT1	135
10147558	NOT1_FAR85191	NOT1	145
10147559	NOT1_FAR85191	NOT1	91
10147560	NOT1_FAR85191	NOT1	123
10147561	NOT1_FAR85191	NOT1	100
10147562	NOT1_FAR85191	NOT1	322
10147563	NOT1_FAR85191	NOT1	140
10147564	NOT1_FAR85191	NOT1	80
10147565	NOT1_FAR85191	NOT1	74
10147566	NOT1_FAR85191	NOT1	111
10147567	NOT1_FAR85191	NOT1	145
10147568	NOT1_FAR85191	NOT1	119
10147569	NOT1_FAR85191	NOT1	82
10147570	NOT1_FAR85191	NOT1	92
10147571	NOT1_FAR85191	NOT1	122
10147572	NOT1_FAR85191	NOT1	76
10147573	NOT1_FAR85191	NOT1	78
10147574	NOT1_FAR85191	NOT1	84
10147575	NOT1_FAR85191	NOT1	95
10147576	NOT1_FAR85191	NOT1	140
10147577	NOT1_FAR85191	NOT1	101
10147578	NOT1_FAR85191	NOT1	74
10147579	NOT1_FAR85191	NOT1	110
10147580	NOT1_FAR85191	NOT1	96
10147581	NOT1_FAR85191	NOT1	130
10147582	NOT1_FAR85191	NOT1	24
10147583	NOT1_FAR85191	NOT1	136
10147584	NOT1_FAR85191	NOT1	49
10147585	NOT1_FAR85191	NOT1	81
10147586	NOT1_FAR85191	NOT1	75
10147587	NOT1_FAR85191	NOT1	127
10147588	NOT1_FAR85191	NOT1	148
10147589	NOT1_FAR85191	NOT1	110
10147590	NOT1_FAR85191	NOT1	95
10147591	NOT1_FAR85191	NOT1	97
10147592	NOT1_FAR85191	NOT1	89
10147593	NOT1_FAR85191	NOT1	216
10147594	NOT1_FAR85191	NOT1	85
10147595	NOT1_FAR85191	NOT1	75
10147596	NOT1_FAR85191	NOT1	79
10147597	NOT1_FAR85191	NOT1	86
10147598	NOT1_FAR85191	NOT1	99
10147599	NOT1_FAR85191	NOT1	111
10147600	NOT1_FAR85191	NOT1	102
10147601	NOT1_FAR85191	NOT1	136
10147602	NOT1_FAR85191	NOT1	106
10147603	NOT1_FAR85191	NOT1	80
10147604	NOT1_FAR85191	NOT1	119
10147605	NOT1_FAR85191	NOT1	103
10147606	NOT1_FAR85191	NOT1	224
10147607	NOT1_FAR85191	NOT1	16
10147608	NOT1_FAR85191	NOT1	156
10147609	NOT1_FAR85191	NOT1	129
10147610	NOT1_FAR85191	NOT1	142
10147611	NOT1_FAR85191	NOT1	84
10147612	NOT1_FAR85191	NOT1	79
10147613	NOT1_FAR85191	NOT1	110
10147614	NOT1_FAR85191	NOT1	112
10147615	NOT1_FAR85191	NOT1	86
10147616	NOT1_FAR85191	NOT1	130
10147617	NOT1_FAR85191	NOT1	137
10147618	NOT1_FAR85191	NOT1	99
10147619	NOT1_FAR85191	NOT1	93
10147620	NOT1_FAR85191	NOT1	48
10147621	NOT1_FAR85191	NOT1	100
10147622	NOT1_FAR85191	NOT1	161
10147623	NOT1_FAR85191	NOT1	193
10147624	NOT1_FAR85191	NOT1	141
10147625	NOT1_FAR85191	NOT1	165
10147626	NOT1_FAR85191	NOT1	74
10147627	NOT1_FAR85191	NOT1	106
10147628	NOT1_FAR85191	NOT1	136
10147629	NOT1_FAR85191	NOT1	63
10147630	NOT1_FAR85191	NOT1	96
10147631	NOT1_FAR85191	NOT1	159
10147632	NOT1_FAR85191	NOT1	136
10147633	NOT1_FAR85191	NOT1	50
10147634	NOT1_FAR85191	NOT1	97
10147635	NOT1_FAR85191	NOT1	93
10147636	NOT1_FAR85191	NOT1	170
10147637	NOT1_FAR85191	NOT1	107
10147638	NOT1_FAR85191	NOT1	140
10147639	NOT1_FAR85191	NOT1	102
10147640	NOT1_FAR85191	NOT1	110
10147641	NOT1_FAR85191	NOT1	67
10147642	NOT1_FAR85191	NOT1	150
10147643	NOT1_FAR85191	NOT1	182
10147644	NOT1_FAR85191	NOT1	105
10147645	NOT1_FAR85191	NOT1	217
10147646	NOT1_FAR85191	NOT1	85
10147647	NOT1_FAR85191	NOT1	139
10147648	NOT1_FAR85191	NOT1	87
10147649	NOT1_FAR85191	NOT1	70
10147650	NOT1_FAR85191	NOT1	70
10147651	NOT1_FAR85191	NOT1	122
10147652	NOT1_FAR85191	NOT1	108
10147653	NOT1_FAR85191	NOT1	75
10147654	NOT1_FAR85191	NOT1	58
10147655	NOT1_FAR85191	NOT1	135
10147656	NOT1_FAR85191	NOT1	94
10147657	NOT1_FAR85191	NOT1	95
10147658	NOT1_FAR85191	NOT1	88
10147659	NOT1_FAR85191	NOT1	98
10147660	NOT1_FAR85191	NOT1	92
10147661	NOT1_FAR85191	NOT1	121
10147662	NOT1_FAR85191	NOT1	69
10147663	NOT1_FAR85191	NOT1	140
10147664	NOT1_FAR85191	NOT1	137
10147665	NOT1_FAR85191	NOT1	134
10147666	NOT1_FAR85191	NOT1	115
10147667	NOT1_FAR85191	NOT1	79
10147668	NOT1_FAR85191	NOT1	112
10147669	NOT1_FAR85191	NOT1	95
10147670	NOT1_FAR85191	NOT1	161
10147671	NOT1_FAR85191	NOT1	94
10147672	NOT1_FAR85191	NOT1	170
10147673	NOT1_FAR85191	NOT1	92
10147674	NOT1_FAR85191	NOT1	149
10147675	NOT1_FAR85191	NOT1	107
10147676	NOT1_FAR85191	NOT1	168
10147677	NOT1_FAR85191	NOT1	122
10147678	NOT1_FAR85191	NOT1	118
10147679	NOT1_FAR85191	NOT1	106
10147680	NOT1_FAR85191	NOT1	71
10147681	NOT1_FAR85191	NOT1	91
10147682	NOT1_FAR85191	NOT1	80
10147683	NOT1_FAR85191	NOT1	94
10147684	NOT1_FAR85191	NOT1	157
10147685	NOT1_FAR85191	NOT1	59
10147686	NOT1_FAR85191	NOT1	84
10147687	NOT1_FAR85191	NOT1	96
10147688	NOT1_FAR85191	NOT1	161
10147689	NOT1_FAR85191	NOT1	135
10147690	NOT1_FAR85191	NOT1	89
10147691	NOT1_FAR85191	NOT1	141
10147692	NOT1_FAR85191	NOT1	161
10147693	NOT1_FAR85191	NOT1	133
10147694	NOT1_FAR85191	NOT1	113
10147695	NOT1_FAR85191	NOT1	116
10147696	NOT1_FAR85191	NOT1	108
10147697	NOT1_FAR85191	NOT1	71
10147698	NOT1_FAR85191	NOT1	115
10147699	NOT1_FAR85191	NOT1	82
10147700	NOT1_FAR85191	NOT1	155
10147701	NOT1_FAR85191	NOT1	173
10147702	NOT1_FAR85191	NOT1	187
10147703	NOT1_FAR85191	NOT1	90
10147704	NOT1_FAR85191	NOT1	112
10147705	NOT1_FAR85191	NOT1	117
10147706	NOT1_FAR85191	NOT1	96
10147707	NOT1_FAR85191	NOT1	75
10147708	NOT1_FAR85191	NOT1	122
10147709	NOT1_FAR85191	NOT1	129
10147710	NOT1_FAR85191	NOT1	82
10147711	NOT1_FAR85191	NOT1	146
10147712	NOT1_FAR85191	NOT1	169
10147713	NOT1_FAR85191	NOT1	98
10147714	NOT1_FAR85191	NOT1	150
10147715	NOT1_FAR85191	NOT1	108
10147716	NOT1_FAR85191	NOT1	130
10147717	NOT1_FAR85191	NOT1	154
10147718	NOT1_FAR85191	NOT1	171
10147719	NOT1_FAR85191	NOT1	78
10147720	NOT1_FAR85191	NOT1	132
10147721	NOT1_FAR85191	NOT1	117
10147722	NOT1_FAR85191	NOT1	155
10147723	NOT1_FAR85191	NOT1	102
10147724	NOT1_FAR85191	NOT1	94
10147725	NOT1_FAR85191	NOT1	139
10147726	NOT1_FAR85191	NOT1	173
10147727	NOT1_FAR85191	NOT1	130
10147728	NOT1_FAR85191	NOT1	165
10147729	NOT1_FAR85191	NOT1	116
10147730	NOT1_FAR85191	NOT1	11
10147731	NOT1_FAR85191	NOT1	154
10147732	NOT1_FAR85191	NOT1	74
10147733	NOT1_FAR85191	NOT1	166
10147734	NOT1_FAR85191	NOT1	83
10147735	NOT1_FAR85191	NOT1	220
10147736	NOT1_FAR85191	NOT1	85
10147737	NOT1_FAR85191	NOT1	176
10147738	NOT1_FAR85191	NOT1	112
10147739	NOT1_FAR85191	NOT1	87
10147740	NOT1_FAR85191	NOT1	113
10147741	NOT1_FAR85191	NOT1	100
10147742	NOT1_FAR85191	NOT1	147
10147743	NOT1_FAR85191	NOT1	172
10147744	NOT1_FAR85191	NOT1	141
10147745	NOT1_FAR85191	NOT1	112
10147746	NOT1_FAR85191	NOT1	124
10147747	NOT1_FAR85191	NOT1	98
10147748	NOT1_FAR85191	NOT1	93
10147749	NOT1_FAR85191	NOT1	128
10147750	NOT1_FAR85191	NOT1	128
10147751	NOT1_FAR85191	NOT1	173
10147752	NOT1_FAR85191	NOT1	83
10147753	NOT1_FAR85191	NOT1	88
10147754	NOT1_FAR85191	NOT1	126
10147755	NOT1_FAR85191	NOT1	82
10147756	NOT1_FAR85191	NOT1	79
10147757	NOT1_FAR85191	NOT1	169
10147758	NOT1_FAR85191	NOT1	152
10147759	NOT1_FAR85191	NOT1	67
10147760	NOT1_FAR85191	NOT1	75
10147761	NOT1_FAR85191	NOT1	93
10147762	NOT1_FAR85191	NOT1	86
10147763	NOT1_FAR85191	NOT1	165
10147764	NOT1_FAR85191	NOT1	170
10147765	NOT1_FAR85191	NOT1	136
10147766	NOT1_FAR85191	NOT1	105
10147767	NOT1_FAR85191	NOT1	68
10147768	NOT1_FAR85191	NOT1	116
10147769	NOT1_FAR85191	NOT1	145
10147770	NOT1_FAR85191	NOT1	83
10147771	NOT1_FAR85191	NOT1	94
10147772	NOT1_FAR85191	NOT1	125
10147773	NOT1_FAR85191	NOT1	150
10147774	NOT1_FAR85191	NOT1	8
10147775	NOT1_FAR85191	NOT1	18
10147776	NOT1_FAR85191	NOT1	84
10147777	NOT1_FAR85191	NOT1	48
10147778	NOT1_FAR85191	NOT1	84
10147779	NOT1_FAR85191	NOT1	46
10147780	NOT1_FAR85191	NOT1	149
10147781	NOT1_FAR85191	NOT1	98
10147782	NOT1_FAR85191	NOT1	74
10147783	NOT1_FAR85191	NOT1	102
10147784	NOT1_FAR85191	NOT1	116
10147785	NOT1_FAR85191	NOT1	102
10147786	NOT1_FAR85191	NOT1	103
10147787	NOT1_FAR85191	NOT1	39
10147788	NOT1_FAR85191	NOT1	136
10147789	NOT1_FAR85191	NOT1	10
10147790	NOT1_FAR85191	NOT1	139
10147791	NOT1_FAR85191	NOT1	169
10147792	NOT1_FAR85191	NOT1	81
10147793	NOT1_FAR85191	NOT1	66
10147794	NOT1_FAR85191	NOT1	179
10147795	NOT1_FAR85191	NOT1	147
10147796	NOT1_FAR85191	NOT1	118
10147797	NOT1_FAR85191	NOT1	50
10147798	NOT1_FAR85191	NOT1	93
10147799	NOT1_FAR85191	NOT1	150
10147800	NOT1_FAR85191	NOT1	183
10147801	NOT1_FAR85191	NOT1	138
10147802	NOT1_FAR85191	NOT1	162
10147803	NOT1_FAR85191	NOT1	125
10147804	NOT1_FAR85191	NOT1	115
10147805	NOT1_FAR85191	NOT1	96
10147806	NOT1_FAR85191	NOT1	133
10147807	NOT1_FAR85191	NOT1	89
10147808	NOT1_FAR85191	NOT1	100
10147809	NOT1_FAR85191	NOT1	101
10147810	NOT1_FAR85191	NOT1	132
10147811	NOT1_FAR85191	NOT1	61
10147812	NOT1_FAR85191	NOT1	135
10147813	NOT1_FAR85191	NOT1	90
10147814	NOT1_FAR85191	NOT1	86
10147815	NOT1_FAR85191	NOT1	142
10147816	NOT1_FAR85191	NOT1	182
10147817	NOT1_FAR85191	NOT1	93
10147818	NOT1_FAR85191	NOT1	101
10147819	NOT1_FAR85191	NOT1	97
10147820	NOT1_FAR85191	NOT1	74
10147821	NOT1_FAR85191	NOT1	88
10147822	NOT1_FAR85191	NOT1	72
10147823	NOT1_FAR85191	NOT1	103
10147824	NOT1_FAR85191	NOT1	87
10147825	NOT1_FAR85191	NOT1	107
10147826	NOT1_FAR85191	NOT1	139
10147827	NOT1_FAR85191	NOT1	76
10147828	NOT1_FAR85191	NOT1	33
10147829	NOT1_FAR85191	NOT1	173
10147830	NOT1_FAR85191	NOT1	133
10147831	NOT1_FAR85191	NOT1	101
10147832	NOT1_FAR85191	NOT1	101
10147833	NOT1_FAR85191	NOT1	134
10147834	NOT1_FAR85191	NOT1	77
10147835	NOT1_FAR85191	NOT1	71
10147836	NOT1_FAR85191	NOT1	77
10147837	NOT1_FAR85191	NOT1	130
10147838	NOT1_FAR85191	NOT1	179
10147839	NOT1_FAR85191	NOT1	125
10147840	NOT1_FAR85191	NOT1	124
10147841	NOT1_FAR85191	NOT1	87
10147842	NOT1_FAR85191	NOT1	109
10147843	NOT1_FAR85191	NOT1	158
10147844	NOT1_FAR85191	NOT1	46
10147845	NOT1_FAR85191	NOT1	59
10147846	NOT1_FAR85191	NOT1	70
10147847	NOT1_FAR85191	NOT1	179
10147848	NOT1_FAR85191	NOT1	50
10147849	NOT1_FAR85191	NOT1	124
10147850	NOT1_FAR85191	NOT1	84
10147851	NOT1_FAR85191	NOT1	140
10147852	NOT1_FAR85191	NOT1	127
10147853	NOT1_FAR85191	NOT1	95
10147854	NOT1_FAR85191	NOT1	57
10147855	NOT1_FAR85191	NOT1	102
10147856	NOT1_FAR85191	NOT1	92
10147857	NOT1_FAR85191	NOT1	66
10147858	NOT1_FAR85191	NOT1	135
10147859	NOT1_FAR85191	NOT1	121
10147860	NOT1_FAR85191	NOT1	102
10147861	NOT1_FAR85191	NOT1	86
10147862	NOT1_FAR85191	NOT1	8
10147863	NOT1_FAR85191	NOT1	132
10147864	NOT1_FAR85191	NOT1	113
10147865	NOT1_FAR85191	NOT1	220
10147866	NOT1_FAR85191	NOT1	97
10147867	NOT1_FAR85191	NOT1	181
10147868	NOT1_FAR85191	NOT1	107
10147869	NOT1_FAR85191	NOT1	112
10147870	NOT1_FAR85191	NOT1	92
10147871	NOT1_FAR85191	NOT1	142
10147872	NOT1_FAR85191	NOT1	156
10147873	NOT1_FAR85191	NOT1	8
10147874	NOT1_FAR85191	NOT1	75
10147875	NOT1_FAR85191	NOT1	20
10147876	NOT1_FAR85191	NOT1	77
10147877	NOT1_FAR85191	NOT1	63
10147878	NOT1_FAR85191	NOT1	138
10147879	NOT1_FAR85191	NOT1	80
10147880	NOT1_FAR85191	NOT1	145
10147881	NOT1_FAR85191	NOT1	60
10147882	NOT1_FAR85191	NOT1	133
10147883	NOT1_FAR85191	NOT1	181
10147884	NOT1_FAR85191	NOT1	9
10147885	NOT1_FAR85191	NOT1	107
10147886	NOT1_FAR85191	NOT1	144
10147887	NOT1_FAR85191	NOT1	113
10147888	NOT1_FAR85191	NOT1	149
10147889	NOT1_FAR85191	NOT1	143
10147890	NOT1_FAR85191	NOT1	61
10147891	NOT1_FAR85191	NOT1	70
10147892	NOT1_FAR85191	NOT1	43
10147893	NOT1_FAR85191	NOT1	171
10147894	NOT1_FAR85191	NOT1	156
10147895	NOT1_FAR85191	NOT1	167
10147896	NOT1_FAR85191	NOT1	101
10147897	NOT1_FAR85191	NOT1	145
10147898	NOT1_FAR85191	NOT1	124
10147899	NOT1_FAR85191	NOT1	105
10147900	NOT1_FAR85191	NOT1	40
10147901	NOT1_FAR85191	NOT1	48
10147902	NOT1_FAR85191	NOT1	83
10147903	NOT1_FAR85191	NOT1	88
10147904	NOT1_FAR85191	NOT1	108
10147905	NOT1_FAR85191	NOT1	104
10147906	NOT1_FAR85191	NOT1	114
10147907	NOT1_FAR85191	NOT1	13
10147908	NOT1_FAR85191	NOT1	15
10147909	NOT1_FAR85191	NOT1	153
10147910	NOT1_FAR85191	NOT1	139
10147911	NOT1_FAR85191	NOT1	96
10147912	NOT1_FAR85191	NOT1	100
10147913	NOT1_FAR85191	NOT1	13
10147914	NOT1_FAR85191	NOT1	112
10147915	NOT1_FAR85191	NOT1	77
10147916	NOT1_FAR85191	NOT1	118
10147917	NOT1_FAR85191	NOT1	87
10147918	NOT1_FAR85191	NOT1	196
10147919	NOT1_FAR85191	NOT1	123
10147920	NOT1_FAR85191	NOT1	127
10147921	NOT1_FAR85191	NOT1	177
10147922	NOT1_FAR85191	NOT1	101
10147923	NOT1_FAR85191	NOT1	79
10147924	NOT1_FAR85191	NOT1	76
10147925	NOT1_FAR85191	NOT1	80
10147926	NOT1_FAR85191	NOT1	144
10147927	NOT1_FAR85191	NOT1	161
10147928	NOT1_FAR85191	NOT1	146
10147929	NOT1_FAR85191	NOT1	159
10147930	NOT1_FAR85191	NOT1	128
10147931	NOT1_FAR85191	NOT1	140
10147932	NOT1_FAR85191	NOT1	126
10147933	NOT1_FAR85191	NOT1	82
10147934	NOT1_FAR85191	NOT1	121
10147935	NOT1_FAR85191	NOT1	48
10147936	NOT1_FAR85191	NOT1	132
10147937	NOT1_FAR85191	NOT1	119
10147938	NOT1_FAR85191	NOT1	118
10147939	NOT1_FAR85191	NOT1	57
10147940	NOT1_FAR85191	NOT1	107
10147941	NOT1_FAR85191	NOT1	97
10147942	NOT1_FAR85191	NOT1	85
10147943	NOT1_FAR85191	NOT1	170
10147944	NOT1_FAR85191	NOT1	127
10147945	NOT1_FAR85191	NOT1	187
10147946	NOT1_FAR85191	NOT1	100
10147947	NOT1_FAR85191	NOT1	81
10147948	NOT1_FAR85191	NOT1	86
10147949	NOT1_FAR85191	NOT1	93
10147950	NOT1_FAR85191	NOT1	61
10147951	NOT1_FAR85191	NOT1	44
10147952	NOT1_FAR85191	NOT1	133
10147953	NOT1_FAR85191	NOT1	107
10147954	NOT1_FAR85191	NOT1	179
10147955	NOT1_FAR85191	NOT1	90
10147956	NOT1_FAR85191	NOT1	54
10147957	NOT1_FAR85191	NOT1	132
10147958	NOT1_FAR85191	NOT1	171
10147959	NOT1_FAR85191	NOT1	72
10147960	NOT1_FAR85191	NOT1	80
10147961	NOT1_FAR85191	NOT1	84
10147962	NOT1_FAR85191	NOT1	150
10147963	NOT1_FAR85191	NOT1	52
10147964	NOT1_FAR85191	NOT1	130
10147965	NOT1_FAR85191	NOT1	121
10147966	NOT1_FAR85191	NOT1	81
10147967	NOT1_FAR85191	NOT1	97
10147968	NOT1_FAR85191	NOT1	137
10147969	NOT1_FAR85191	NOT1	64
10147970	NOT1_FAR85191	NOT1	155
10147971	NOT1_FAR85191	NOT1	80
10147972	NOT1_FAR85191	NOT1	110
10147973	NOT1_FAR85191	NOT1	86
10147974	NOT1_FAR85191	NOT1	64
10147975	NOT1_FAR85191	NOT1	100
10147976	NOT1_FAR85191	NOT1	81
10147977	NOT1_FAR85191	NOT1	182
10147978	NOT1_FAR85191	NOT1	115
10147979	NOT1_FAR85191	NOT1	103
10147980	NOT1_FAR85191	NOT1	101
10147981	NOT1_FAR85191	NOT1	155
10147982	NOT1_FAR85191	NOT1	91
10147983	NOT1_FAR85191	NOT1	194
10147984	NOT1_FAR85191	NOT1	86
10147985	NOT1_FAR85191	NOT1	140
10147986	NOT1_FAR85191	NOT1	153
10147987	NOT1_FAR85191	NOT1	51
10147988	NOT1_FAR85191	NOT1	134
10147989	NOT1_FAR85191	NOT1	145
10147990	NOT1_FAR85191	NOT1	238
10147991	NOT1_FAR85191	NOT1	166
10147992	NOT1_FAR85191	NOT1	146
10147993	NOT1_FAR85191	NOT1	128
10147994	NOT1_FAR85191	NOT1	115
10147995	NOT1_FAR85191	NOT1	97
10147996	NOT1_FAR85191	NOT1	103
10147997	NOT1_FAR85191	NOT1	53
10147998	NOT1_FAR85191	NOT1	74
10147999	NOT1_FAR85191	NOT1	71
10148000	NOT1_FAR85191	NOT1	110
10148001	NOT1_FAR85191	NOT1	89
10148002	NOT1_FAR85191	NOT1	126
10148003	NOT1_FAR85191	NOT1	67
10148004	NOT1_FAR85191	NOT1	120
10148005	NOT1_FAR85191	NOT1	120
10148006	NOT1_FAR85191	NOT1	75
10148007	NOT1_FAR85191	NOT1	87
10148008	NOT1_FAR85191	NOT1	154
10148009	NOT1_FAR85191	NOT1	132
10148010	NOT1_FAR85191	NOT1	113
10148011	NOT1_FAR85191	NOT1	178
10148012	NOT1_FAR85191	NOT1	113
10148013	NOT1_FAR85191	NOT1	103
10148014	NOT1_FAR85191	NOT1	151
10148015	NOT1_FAR85191	NOT1	56
10148016	NOT1_FAR85191	NOT1	103
10148017	NOT1_FAR85191	NOT1	110
10148018	NOT1_FAR85191	NOT1	97
10148019	NOT1_FAR85191	NOT1	138
10148020	NOT1_FAR85191	NOT1	39
10148021	NOT1_FAR85191	NOT1	76
10148022	NOT1_FAR85191	NOT1	113
10148023	NOT1_FAR85191	NOT1	111
10148024	NOT1_FAR85191	NOT1	113
10148025	NOT1_FAR85191	NOT1	146
10148026	NOT1_FAR85191	NOT1	97
10148027	NOT1_FAR85191	NOT1	70
10148028	NOT1_FAR85191	NOT1	109
10148029	NOT1_FAR85191	NOT1	152
10148030	NOT1_FAR85191	NOT1	64
10148031	NOT1_FAR85191	NOT1	90
10148032	NOT1_FAR85191	NOT1	178
10148033	NOT1_FAR85191	NOT1	151
10148034	NOT1_FAR85191	NOT1	96
10148035	NOT1_FAR85191	NOT1	125
10148036	NOT1_FAR85191	NOT1	69
10148037	NOT1_FAR85191	NOT1	88
10148038	NOT1_FAR85191	NOT1	96
10148039	NOT1_FAR85191	NOT1	104
10148040	NOT1_FAR85191	NOT1	96
10148041	NOT1_FAR85191	NOT1	124
10148042	NOT1_FAR85191	NOT1	128
10148043	NOT1_FAR85191	NOT1	128
10148044	NOT1_FAR85191	NOT1	66
10148045	NOT1_FAR85191	NOT1	65
10148046	NOT1_FAR85191	NOT1	154
10148047	NOT1_FAR85191	NOT1	73
10148048	NOT1_FAR85191	NOT1	49
10148049	NOT1_FAR85191	NOT1	77
10148050	NOT1_FAR85191	NOT1	124
10148051	NOT1_FAR85191	NOT1	158
10148052	NOT1_FAR85191	NOT1	134
10148053	NOT1_FAR85191	NOT1	121
10148054	NOT1_FAR85191	NOT1	105
10148055	NOT1_FAR85191	NOT1	135
10148056	NOT1_FAR85191	NOT1	130
10148057	NOT1_FAR85191	NOT1	158
10148058	NOT1_FAR85191	NOT1	101
10148059	NOT1_FAR85191	NOT1	142
10148060	NOT1_FAR85191	NOT1	194
10148061	NOT1_FAR85191	NOT1	63
10148062	NOT1_FAR85191	NOT1	122
10148063	NOT1_FAR85191	NOT1	135
10148064	NOT1_FAR85191	NOT1	111
10148065	NOT1_FAR85191	NOT1	98
10148066	NOT1_FAR85191	NOT1	71
10148067	NOT1_FAR85191	NOT1	120
10148068	NOT1_FAR85191	NOT1	121
10148069	NOT1_FAR85191	NOT1	161
10148070	NOT1_FAR85191	NOT1	126
10148071	NOT1_FAR85191	NOT1	97
10148072	NOT1_FAR85191	NOT1	9
10148073	NOT1_FAR85191	NOT1	48
10148074	NOT1_FAR85191	NOT1	141
10148075	NOT1_FAR85191	NOT1	212
10148076	NOT1_FAR85191	NOT1	97
10148077	NOT1_FAR85191	NOT1	87
10148078	NOT1_FAR85191	NOT1	77
10148079	NOT1_FAR85191	NOT1	240
10148080	NOT1_FAR85191	NOT1	196
10148081	NOT1_FAR85191	NOT1	160
10148082	NOT1_FAR85191	NOT1	141
10148083	NOT1_FAR85191	NOT1	123
10148084	NOT1_FAR85191	NOT1	90
10148085	NOT1_FAR85191	NOT1	106
10148086	NOT1_FAR85191	NOT1	87
10148087	NOT1_FAR85191	NOT1	154
10148088	NOT1_FAR85191	NOT1	149
10148089	NOT1_FAR85191	NOT1	47
10148090	NOT1_FAR85191	NOT1	91
10148091	NOT1_FAR85191	NOT1	89
10148092	NOT1_FAR85191	NOT1	144
10148093	NOT1_FAR85191	NOT1	129
10148094	NOT1_FAR85191	NOT1	105
10148095	NOT1_FAR85191	NOT1	125
10148096	NOT1_FAR85191	NOT1	140
10148097	NOT1_FAR85191	NOT1	129
10148098	NOT1_FAR85191	NOT1	130
10148099	NOT1_FAR85191	NOT1	110
10148100	NOT1_FAR85191	NOT1	75
10148101	NOT1_FAR85191	NOT1	101
10148102	NOT1_FAR85191	NOT1	156
10148103	NOT1_FAR85191	NOT1	127
10148104	NOT1_FAR85191	NOT1	150
10148105	NOT1_FAR85191	NOT1	145
10148106	NOT1_FAR85191	NOT1	141
10148107	NOT1_FAR85191	NOT1	117
10148108	NOT1_FAR85191	NOT1	129
10148109	NOT1_FAR85191	NOT1	124
10148110	NOT1_FAR85191	NOT1	113
10148111	NOT1_FAR85191	NOT1	201
10148112	NOT1_FAR85191	NOT1	77
10148113	NOT1_FAR85191	NOT1	96
10148114	NOT1_FAR85191	NOT1	72
10148115	NOT1_FAR85191	NOT1	94
10148116	NOT1_FAR85191	NOT1	102
10148117	NOT1_FAR85191	NOT1	151
10148118	NOT1_FAR85191	NOT1	69
10148119	NOT1_FAR85191	NOT1	152
10148120	NOT1_FAR85191	NOT1	131
10148121	NOT1_FAR85191	NOT1	57
10148122	NOT1_FAR85191	NOT1	138
10148123	NOT1_FAR85191	NOT1	56
10148124	NOT1_FAR85191	NOT1	183
10148125	NOT1_FAR85191	NOT1	43
10148126	NOT1_FAR85191	NOT1	146
10148127	NOT1_FAR85191	NOT1	130
10148128	NOT1_FAR85191	NOT1	114
10148129	NOT1_FAR85191	NOT1	95
10148130	NOT1_FAR85191	NOT1	155
10148131	NOT1_FAR85191	NOT1	145
10148132	NOT1_FAR85191	NOT1	68
10148133	NOT1_FAR85191	NOT1	191
10148134	NOT1_FAR85191	NOT1	89
10148135	NOT1_FAR85191	NOT1	109
10148136	NOT1_FAR85191	NOT1	150
10148137	NOT1_FAR85191	NOT1	107
10148138	NOT1_FAR85191	NOT1	77
10148139	NOT1_FAR85191	NOT1	83
10148140	NOT1_FAR85191	NOT1	107
10148141	NOT1_FAR85191	NOT1	65
10148142	NOT1_FAR85191	NOT1	146
10148143	NOT1_FAR85191	NOT1	166
10148144	NOT1_FAR85191	NOT1	89
10148145	NOT1_FAR85191	NOT1	115
10148146	NOT1_FAR85191	NOT1	68
10148147	NOT1_FAR85191	NOT1	131
10148148	NOT1_FAR85191	NOT1	170
10148149	NOT1_FAR85191	NOT1	177
10148150	NOT1_FAR85191	NOT1	97
10148151	NOT1_FAR85191	NOT1	126
10148152	NOT1_FAR85191	NOT1	9
10148153	NOT1_FAR85191	NOT1	156
10148154	NOT1_FAR85191	NOT1	86
10148155	NOT1_FAR85191	NOT1	104
10148156	NOT1_FAR85191	NOT1	80
10148157	NOT1_FAR85191	NOT1	115
10148158	NOT1_FAR85191	NOT1	83
10148159	NOT1_FAR85191	NOT1	101
10148160	NOT1_FAR85191	NOT1	138
10148161	NOT1_FAR85191	NOT1	136
10148162	NOT1_FAR85191	NOT1	86
10148163	NOT1_FAR85191	NOT1	80
10148164	NOT1_FAR85191	NOT1	114
10148165	NOT1_FAR85191	NOT1	196
10148166	NOT1_FAR85191	NOT1	66
10148167	NOT1_FAR85191	NOT1	138
10148168	NOT1_FAR85191	NOT1	82
10148169	NOT1_FAR85191	NOT1	112
10148170	NOT1_FAR85191	NOT1	149
10148171	NOT1_FAR85191	NOT1	84
10148172	NOT1_FAR85191	NOT1	118
10148173	NOT1_FAR85191	NOT1	96
10148174	NOT1_FAR85191	NOT1	168
10148175	NOT1_FAR85191	NOT1	111
10148176	NOT1_FAR85191	NOT1	87
10148177	NOT1_FAR85191	NOT1	116
10148178	NOT1_FAR85191	NOT1	90
10148179	NOT1_FAR85191	NOT1	107
10148180	NOT1_FAR85191	NOT1	85
10148181	NOT1_FAR85191	NOT1	100
10148182	NOT1_FAR85191	NOT1	20
10148183	NOT1_FAR85191	NOT1	72
10148184	NOT1_FAR85191	NOT1	148
10148185	NOT1_FAR85191	NOT1	103
10148186	NOT1_FAR85191	NOT1	60
10148187	NOT1_FAR85191	NOT1	99
10148188	NOT1_FAR85191	NOT1	159
10148189	NOT1_FAR85191	NOT1	202
10148190	NOT1_FAR85191	NOT1	61
10148191	NOT1_FAR85191	NOT1	89
10148192	NOT1_FAR85191	NOT1	164
10148193	NOT1_FAR85191	NOT1	144
10148194	NOT1_FAR85191	NOT1	128
10148195	NOT1_FAR85191	NOT1	158
10148196	NOT1_FAR85191	NOT1	244
10148197	NOT1_FAR85191	NOT1	103
10148198	NOT1_FAR85191	NOT1	93
10148199	NOT1_FAR85191	NOT1	72
10148200	NOT1_FAR85191	NOT1	104
10148201	NOT1_FAR85191	NOT1	90
10148202	NOT1_FAR85191	NOT1	85
10148203	NOT1_FAR85191	NOT1	124
10148204	NOT1_FAR85191	NOT1	75
10148205	NOT1_FAR85191	NOT1	80
10148206	NOT1_FAR85191	NOT1	128
10148207	NOT1_FAR85191	NOT1	150
10148208	NOT1_FAR85191	NOT1	69
10148209	NOT1_FAR85191	NOT1	181
10148210	NOT1_FAR85191	NOT1	167
10148211	NOT1_FAR85191	NOT1	141
10148212	NOT1_FAR85191	NOT1	74
10148213	NOT1_FAR85191	NOT1	35
10148214	NOT1_FAR85191	NOT1	156
10148215	NOT1_FAR85191	NOT1	116
10148216	NOT1_FAR85191	NOT1	133
10148217	NOT1_FAR85191	NOT1	90
10148218	NOT1_FAR85191	NOT1	135
10148219	NOT1_FAR85191	NOT1	143
10148220	NOT1_FAR85191	NOT1	76
10148221	NOT1_FAR85191	NOT1	73
10148222	NOT1_FAR85191	NOT1	124
10148223	NOT1_FAR85191	NOT1	12
10148224	NOT1_FAR85191	NOT1	64
10148225	NOT1_FAR85191	NOT1	111
10148226	NOT1_FAR85191	NOT1	79
10148227	NOT1_FAR85191	NOT1	133
10148228	NOT1_FAR85191	NOT1	153
10148229	NOT1_FAR85191	NOT1	67
10148230	NOT1_FAR85191	NOT1	97
10148231	NOT1_FAR85191	NOT1	112
10148232	NOT1_FAR85191	NOT1	81
10148233	NOT1_FAR85191	NOT1	101
10148234	NOT1_FAR85191	NOT1	85
10148235	NOT1_FAR85191	NOT1	40
10148236	NOT1_FAR85191	NOT1	76
10148237	NOT1_FAR85191	NOT1	108
10148238	NOT1_FAR85191	NOT1	75
10148239	NOT1_FAR85191	NOT1	50
10148240	NOT1_FAR85191	NOT1	57
10148241	NOT1_FAR85191	NOT1	66
10148242	NOT1_FAR85191	NOT1	58
10148243	NOT1_FAR85191	NOT1	113
10148244	NOT1_FAR85191	NOT1	99
10148245	NOT1_FAR85191	NOT1	118
10148246	NOT1_FAR85191	NOT1	146
10148247	NOT1_FAR85191	NOT1	104
10148248	NOT1_FAR85191	NOT1	82
10148249	NOT1_FAR85191	NOT1	122
10148250	NOT1_FAR85191	NOT1	106
10148251	NOT1_FAR85191	NOT1	131
10148252	NOT1_FAR85191	NOT1	36
10148253	NOT1_FAR85191	NOT1	143
10148254	NOT1_FAR85191	NOT1	39
10148255	NOT1_FAR85191	NOT1	191
10148256	NOT1_FAR85191	NOT1	98
10148257	NOT1_FAR85191	NOT1	99
10148258	NOT1_FAR85191	NOT1	141
10148259	NOT1_FAR85191	NOT1	151
10148260	NOT1_FAR85191	NOT1	273
10148261	NOT1_FAR85191	NOT1	85
10148262	NOT1_FAR85191	NOT1	132
10148263	NOT1_FAR85191	NOT1	71
10148264	NOT1_FAR85191	NOT1	181
10148265	NOT1_FAR85191	NOT1	83
10148266	NOT1_FAR85191	NOT1	129
10148267	NOT1_FAR85191	NOT1	89
10148268	NOT1_FAR85191	NOT1	161
10148269	NOT1_FAR85191	NOT1	64
10148270	NOT1_FAR85191	NOT1	59
10148271	NOT1_FAR85191	NOT1	75
10148272	NOT1_FAR85191	NOT1	127
10148273	NOT1_FAR85191	NOT1	161
10148274	NOT1_FAR85191	NOT1	82
10148275	NOT1_FAR85191	NOT1	139
10148276	NOT1_FAR85191	NOT1	51
10148277	NOT1_FAR85191	NOT1	113
10148278	NOT1_FAR85191	NOT1	107
10148279	NOT1_FAR85191	NOT1	53
10148280	NOT1_FAR85191	NOT1	109
10148281	NOT1_FAR85191	NOT1	68
10148282	NOT1_FAR85191	NOT1	83
10148283	NOT1_FAR85191	NOT1	108
10148284	NOT1_FAR85191	NOT1	196
10148285	NOT1_FAR85191	NOT1	206
10148286	NOT1_FAR85191	NOT1	122
10148287	NOT1_FAR85191	NOT1	134
10148288	NOT1_FAR85191	NOT1	114
10148289	NOT1_FAR85191	NOT1	81
10148290	NOT1_FAR85191	NOT1	89
10148291	NOT1_FAR85191	NOT1	129
10148292	NOT1_FAR85191	NOT1	121
10148293	NOT1_FAR85191	NOT1	47
10148294	NOT1_FAR85191	NOT1	115
10148295	NOT1_FAR85191	NOT1	202
10148296	NOT1_FAR85191	NOT1	176
10148297	NOT1_FAR85191	NOT1	144
10148298	NOT1_FAR85191	NOT1	149
10148299	NOT1_FAR85191	NOT1	102
10148300	NOT1_FAR85191	NOT1	75
10148301	NOT1_FAR85191	NOT1	87
10148302	NOT1_FAR85191	NOT1	105
10148303	NOT1_FAR85191	NOT1	134
10148304	NOT1_FAR85191	NOT1	104
10148305	NOT1_FAR85191	NOT1	228
10148306	NOT1_FAR85191	NOT1	131
10148307	NOT1_FAR85191	NOT1	119
10148308	NOT1_FAR85191	NOT1	107
10148309	NOT1_FAR85191	NOT1	97
10148310	NOT1_FAR85191	NOT1	198
10148311	NOT1_FAR85191	NOT1	114
10148312	NOT1_FAR85191	NOT1	131
10148313	NOT1_FAR85191	NOT1	140
10148314	NOT1_FAR85191	NOT1	126
10148315	NOT1_FAR85191	NOT1	68
10148316	NOT1_FAR85191	NOT1	155
10148317	NOT1_FAR85191	NOT1	134
10148318	NOT1_FAR85191	NOT1	137
10148319	NOT1_FAR85191	NOT1	100
10148320	NOT1_FAR85191	NOT1	124
10148321	NOT1_FAR85191	NOT1	89
10148322	NOT1_FAR85191	NOT1	164
10148323	NOT1_FAR85191	NOT1	116
10148324	NOT1_FAR85191	NOT1	125
10148325	NOT1_FAR85191	NOT1	116
10148326	NOT1_FAR85191	NOT1	141
10148327	NOT1_FAR85191	NOT1	91
10148328	NOT1_FAR85191	NOT1	108
10148329	NOT1_FAR85191	NOT1	98
10148330	NOT1_FAR85191	NOT1	133
10148331	NOT1_FAR85191	NOT1	137
10148332	NOT1_FAR85191	NOT1	113
10148333	NOT1_FAR85191	NOT1	88
10148334	NOT1_FAR85191	NOT1	105
10148335	NOT1_FAR85191	NOT1	42
10148336	NOT1_FAR85191	NOT1	143
10148337	NOT1_FAR85191	NOT1	128
10148338	NOT1_FAR85191	NOT1	28
10148339	NOT1_FAR85191	NOT1	159
10148340	NOT1_FAR85191	NOT1	107
10148341	NOT1_FAR85191	NOT1	71
10148342	NOT1_FAR85191	NOT1	54
10148343	NOT1_FAR85191	NOT1	50
10148344	NOT1_FAR85191	NOT1	133
10148345	NOT1_FAR85191	NOT1	102
10148346	NOT1_FAR85191	NOT1	141
10148347	NOT1_FAR85191	NOT1	154
10148348	NOT1_FAR85191	NOT1	128
10148349	NOT1_FAR85191	NOT1	89
10148350	NOT1_FAR85191	NOT1	112
10148351	NOT1_FAR85191	NOT1	68
10148352	NOT1_FAR85191	NOT1	67
10148353	NOT1_FAR85191	NOT1	128
10148354	NOT1_FAR85191	NOT1	114
10148355	NOT1_FAR85191	NOT1	95
10148356	NOT1_FAR85191	NOT1	185
10148357	NOT1_FAR85191	NOT1	57
10148358	NOT1_FAR85191	NOT1	92
10148359	NOT1_FAR85191	NOT1	67
10148360	NOT1_FAR85191	NOT1	99
10148361	NOT1_FAR85191	NOT1	183
10148362	NOT1_FAR85191	NOT1	110
10148363	NOT1_FAR85191	NOT1	123
10148364	NOT1_FAR85191	NOT1	181
10148365	NOT1_FAR85191	NOT1	113
10148366	NOT1_FAR85191	NOT1	186
10148367	NOT1_FAR85191	NOT1	42
10148368	NOT1_FAR85191	NOT1	111
10148369	NOT1_FAR85191	NOT1	23
10148370	NOT1_FAR85191	NOT1	158
10148371	NOT1_FAR85191	NOT1	198
10148372	NOT1_FAR85191	NOT1	108
10148373	NOT1_FAR85191	NOT1	139
10148374	NOT1_FAR85191	NOT1	109
10148375	NOT1_FAR85191	NOT1	124
10148376	NOT1_FAR85191	NOT1	113
10148377	NOT1_FAR85191	NOT1	34
10148378	NOT1_FAR85191	NOT1	93
10148379	NOT1_FAR85191	NOT1	151
10148380	NOT1_FAR85191	NOT1	135
10148381	NOT1_FAR85191	NOT1	34
10148382	NOT1_FAR85191	NOT1	89
10148383	NOT1_FAR85191	NOT1	106
10148384	NOT1_FAR85191	NOT1	132
10148385	NOT1_FAR85191	NOT1	10
10148386	NOT1_FAR85191	NOT1	94
10148387	NOT1_FAR85191	NOT1	163
10148388	NOT1_FAR85191	NOT1	111
10148389	NOT1_FAR85191	NOT1	148
10148390	NOT1_FAR85191	NOT1	79
10148391	NOT1_FAR85191	NOT1	156
10148392	NOT1_FAR85191	NOT1	119
10148393	NOT1_FAR85191	NOT1	132
10148394	NOT1_FAR85191	NOT1	107
10148395	NOT1_FAR85191	NOT1	34
10148396	NOT1_FAR85191	NOT1	71
10148397	NOT1_FAR85191	NOT1	111
10148398	NOT1_FAR85191	NOT1	87
10148399	NOT1_FAR85191	NOT1	177
10148400	NOT1_FAR85191	NOT1	96
10148401	NOT1_FAR85191	NOT1	165
10148402	NOT1_FAR85191	NOT1	105
10148403	NOT1_FAR85191	NOT1	101
10148404	NOT1_FAR85191	NOT1	71
10148405	NOT1_FAR85191	NOT1	102
10148406	NOT1_FAR85191	NOT1	146
10148407	NOT1_FAR85191	NOT1	84
10148408	NOT1_FAR85191	NOT1	126
10148409	NOT1_FAR85191	NOT1	135
10148410	NOT1_FAR85191	NOT1	140
10148411	NOT1_FAR85191	NOT1	145
10148412	NOT1_FAR85191	NOT1	98
10148413	NOT1_FAR85191	NOT1	144
10148414	NOT1_FAR85191	NOT1	140
10148415	NOT1_FAR85191	NOT1	173
10148416	NOT1_FAR85191	NOT1	92
10148417	NOT1_FAR85191	NOT1	141
10148418	NOT1_FAR85191	NOT1	91
10148419	NOT1_FAR85191	NOT1	131
10148420	NOT1_FAR85191	NOT1	141
10148421	NOT1_FAR85191	NOT1	166
10148422	NOT1_FAR85191	NOT1	133
10148423	NOT1_FAR85191	NOT1	28
10148424	NOT1_FAR85191	NOT1	147
10148425	NOT1_FAR85191	NOT1	185
10148426	NOT1_FAR85191	NOT1	153
10148427	NOT1_FAR85191	NOT1	107
10148428	NOT1_FAR85191	NOT1	151
10148429	NOT1_FAR85191	NOT1	144
10148430	NOT1_FAR85191	NOT1	130
10148431	NOT1_FAR85191	NOT1	123
10148432	NOT1_FAR85191	NOT1	120
10148433	NOT1_FAR85191	NOT1	99
10148434	NOT1_FAR85191	NOT1	95
10148435	NOT1_FAR85191	NOT1	97
10148436	NOT1_FAR85191	NOT1	124
10148437	NOT1_FAR85191	NOT1	82
10148438	NOT1_FAR85191	NOT1	69
10148439	NOT1_FAR85191	NOT1	98
10148440	NOT1_FAR85191	NOT1	322
10148441	NOT1_FAR85191	NOT1	57
10148442	NOT1_FAR85191	NOT1	140
10148443	NOT1_FAR85191	NOT1	80
10148444	NOT1_FAR85191	NOT1	74
10148445	NOT1_FAR85191	NOT1	94
10148446	NOT1_FAR85191	NOT1	123
10148447	NOT1_FAR85191	NOT1	108
10148448	NOT1_FAR85191	NOT1	116
10148449	NOT1_FAR85191	NOT1	111
10148450	NOT1_FAR85191	NOT1	140
10148451	NOT1_FAR85191	NOT1	118
10148452	NOT1_FAR85191	NOT1	174
10148453	NOT1_FAR85191	NOT1	130
10148454	NOT1_FAR85191	NOT1	95
10148455	NOT1_FAR85191	NOT1	89
10148456	NOT1_FAR85191	NOT1	46
10148457	NOT1_FAR85191	NOT1	168
10148458	NOT1_FAR85191	NOT1	118
10148459	NOT1_FAR85191	NOT1	122
10148460	NOT1_FAR85191	NOT1	76
10148461	NOT1_FAR85191	NOT1	145
10148462	NOT1_FAR85191	NOT1	78
10148463	NOT1_FAR85191	NOT1	101
10148464	NOT1_FAR85191	NOT1	84
10148465	NOT1_FAR85191	NOT1	96
10148466	NOT1_FAR85191	NOT1	140
10148467	NOT1_FAR85191	NOT1	104
10148468	NOT1_FAR85191	NOT1	101
10148469	NOT1_FAR85191	NOT1	72
10148470	NOT1_FAR85191	NOT1	74
10148471	NOT1_FAR85191	NOT1	159
10148472	NOT1_FAR85191	NOT1	206
10148473	NOT1_FAR85191	NOT1	140
10148474	NOT1_FAR85191	NOT1	7
10148475	NOT1_FAR85191	NOT1	96
10148476	NOT1_FAR85191	NOT1	91
10148477	NOT1_FAR85191	NOT1	60
10148478	NOT1_FAR85191	NOT1	134
10148479	NOT1_FAR85191	NOT1	140
10148480	NOT1_FAR85191	NOT1	24
10148481	NOT1_FAR85191	NOT1	73
10148482	NOT1_FAR85191	NOT1	176
10148483	NOT1_FAR85191	NOT1	121
10148484	NOT1_FAR85191	NOT1	133
10148485	NOT1_FAR85191	NOT1	58
10148486	NOT1_FAR85191	NOT1	76
10148487	NOT1_FAR85191	NOT1	49
10148488	NOT1_FAR85191	NOT1	117
10148489	NOT1_FAR85191	NOT1	145
10148490	NOT1_FAR85191	NOT1	158
10148491	NOT1_FAR85191	NOT1	94
10148492	NOT1_FAR85191	NOT1	93
10148493	NOT1_FAR85191	NOT1	65
10148494	NOT1_FAR85191	NOT1	85
10148495	NOT1_FAR85191	NOT1	53
10148496	NOT1_FAR85191	NOT1	146
10148497	NOT1_FAR85191	NOT1	110
10148498	NOT1_FAR85191	NOT1	86
10148499	NOT1_FAR85191	NOT1	158
10148500	NOT1_FAR85191	NOT1	70
10148501	NOT1_FAR85191	NOT1	70
10148502	NOT1_FAR85191	NOT1	107
10148503	NOT1_FAR85191	NOT1	125
10148504	NOT1_FAR85191	NOT1	114
10148505	NOT1_FAR85191	NOT1	158
10148506	NOT1_FAR85191	NOT1	108
10148507	NOT1_FAR85191	NOT1	61
10148508	NOT1_FAR85191	NOT1	86
10148509	NOT1_FAR85191	NOT1	88
10148510	NOT1_FAR85191	NOT1	70
10148511	NOT1_FAR85191	NOT1	129
10148512	NOT1_FAR85191	NOT1	149
10148513	NOT1_FAR85191	NOT1	75
10148514	NOT1_FAR85191	NOT1	86
10148515	NOT1_FAR85191	NOT1	122
10148516	NOT1_FAR85191	NOT1	112
10148517	NOT1_FAR85191	NOT1	88
10148518	NOT1_FAR85191	NOT1	129
10148519	NOT1_FAR85191	NOT1	127
10148520	NOT1_FAR85191	NOT1	94
10148521	NOT1_FAR85191	NOT1	119
10148522	NOT1_FAR85191	NOT1	62
10148523	NOT1_FAR85191	NOT1	136
10148524	NOT1_FAR85191	NOT1	219
10148525	NOT1_FAR85191	NOT1	110
10148526	NOT1_FAR85191	NOT1	79
10148527	NOT1_FAR85191	NOT1	118
10148528	NOT1_FAR85191	NOT1	134
10148529	NOT1_FAR85191	NOT1	103
10148530	NOT1_FAR85191	NOT1	89
10148531	NOT1_FAR85191	NOT1	166
10148532	NOT1_FAR85191	NOT1	119
10148533	NOT1_FAR85191	NOT1	52
10148534	NOT1_FAR85191	NOT1	138
10148535	NOT1_FAR85191	NOT1	107
10148536	NOT1_FAR85191	NOT1	85
10148537	NOT1_FAR85191	NOT1	100
10148538	NOT1_FAR85191	NOT1	145
10148539	NOT1_FAR85191	NOT1	178
10148540	NOT1_FAR85191	NOT1	57
10148541	NOT1_FAR85191	NOT1	79
10148542	NOT1_FAR85191	NOT1	48
10148543	NOT1_FAR85191	NOT1	64
10148544	NOT1_FAR85191	NOT1	122
10148545	NOT1_FAR85191	NOT1	95
10148546	NOT1_FAR85191	NOT1	132
10148547	NOT1_FAR85191	NOT1	144
10148548	NOT1_FAR85191	NOT1	144
10148549	NOT1_FAR85191	NOT1	105
10148550	NOT1_FAR85191	NOT1	86
10148551	NOT1_FAR85191	NOT1	60
10148552	NOT1_FAR85191	NOT1	99
10148553	NOT1_FAR85191	NOT1	111
10148554	NOT1_FAR85191	NOT1	154
10148555	NOT1_FAR85191	NOT1	92
10148556	NOT1_FAR85191	NOT1	91
10148557	NOT1_FAR85191	NOT1	121
10148558	NOT1_FAR85191	NOT1	197
10148559	NOT1_FAR85191	NOT1	74
10148560	NOT1_FAR85191	NOT1	23
10148561	NOT1_FAR85191	NOT1	79
10148562	NOT1_FAR85191	NOT1	122
10148563	NOT1_FAR85191	NOT1	102
10148564	NOT1_FAR85191	NOT1	79
10148565	NOT1_FAR85191	NOT1	80
10148566	NOT1_FAR85191	NOT1	158
10148567	NOT1_FAR85191	NOT1	85
10148568	NOT1_FAR85191	NOT1	92
10148569	NOT1_FAR85191	NOT1	103
10148570	NOT1_FAR85191	NOT1	114
10148571	NOT1_FAR85191	NOT1	127
10148572	NOT1_FAR85191	NOT1	98
10148573	NOT1_FAR85191	NOT1	172
10148574	NOT1_FAR85191	NOT1	116
10148575	NOT1_FAR85191	NOT1	224
10148576	NOT1_FAR85191	NOT1	40
10148577	NOT1_FAR85191	NOT1	109
10148578	NOT1_FAR85191	NOT1	131
10148579	NOT1_FAR85191	NOT1	111
10148580	NOT1_FAR85191	NOT1	156
10148581	NOT1_FAR85191	NOT1	140
10148582	NOT1_FAR85191	NOT1	94
10148583	NOT1_FAR85191	NOT1	130
10148584	NOT1_FAR85191	NOT1	89
10148585	NOT1_FAR85191	NOT1	67
10148586	NOT1_FAR85191	NOT1	92
10148587	NOT1_FAR85191	NOT1	95
10148588	NOT1_FAR85191	NOT1	82
10148589	NOT1_FAR85191	NOT1	117
10148590	NOT1_FAR85191	NOT1	135
10148591	NOT1_FAR85191	NOT1	125
10148592	NOT1_FAR85191	NOT1	50
10148593	NOT1_FAR85191	NOT1	83
10148594	NOT1_FAR85191	NOT1	80
10148595	NOT1_FAR85191	NOT1	89
10148596	NOT1_FAR85191	NOT1	142
10148597	NOT1_FAR85191	NOT1	128
10148598	NOT1_FAR85191	NOT1	109
10148599	NOT1_FAR85191	NOT1	51
10148600	NOT1_FAR85191	NOT1	94
10148601	NOT1_FAR85191	NOT1	61
10148602	NOT1_FAR85191	NOT1	150
10148603	NOT1_FAR85191	NOT1	120
10148604	NOT1_FAR85191	NOT1	84
10148605	NOT1_FAR85191	NOT1	161
10148606	NOT1_FAR85191	NOT1	109
10148607	NOT1_FAR85191	NOT1	124
10148608	NOT1_FAR85191	NOT1	203
10148609	NOT1_FAR85191	NOT1	97
10148610	NOT1_FAR85191	NOT1	79
10148611	NOT1_FAR85191	NOT1	150
10148612	NOT1_FAR85191	NOT1	67
10148613	NOT1_FAR85191	NOT1	128
10148614	NOT1_FAR85191	NOT1	74
10148615	NOT1_FAR85191	NOT1	191
10148616	NOT1_FAR85191	NOT1	112
10148617	NOT1_FAR85191	NOT1	130
10148618	NOT1_FAR85191	NOT1	81
10148619	NOT1_FAR85191	NOT1	133
10148620	NOT1_FAR85191	NOT1	101
10148621	NOT1_FAR85191	NOT1	86
10148622	NOT1_FAR85191	NOT1	69
10148623	NOT1_FAR85191	NOT1	130
10148624	NOT1_FAR85191	NOT1	53
10148625	NOT1_FAR85191	NOT1	133
10148626	NOT1_FAR85191	NOT1	78
10148627	NOT1_FAR85191	NOT1	137
10148628	NOT1_FAR85191	NOT1	97
10148629	NOT1_FAR85191	NOT1	166
10148630	NOT1_FAR85191	NOT1	48
10148631	NOT1_FAR85191	NOT1	138
10148632	NOT1_FAR85191	NOT1	104
10148633	NOT1_FAR85191	NOT1	100
10148634	NOT1_FAR85191	NOT1	62
10148635	NOT1_FAR85191	NOT1	117
10148636	NOT1_FAR85191	NOT1	90
10148637	NOT1_FAR85191	NOT1	158
10148638	NOT1_FAR85191	NOT1	136
10148639	NOT1_FAR85191	NOT1	100
10148640	NOT1_FAR85191	NOT1	161
10148641	NOT1_FAR85191	NOT1	108
10148642	NOT1_FAR85191	NOT1	105
10148643	NOT1_FAR85191	NOT1	173
10148644	NOT1_FAR85191	NOT1	131
10148645	NOT1_FAR85191	NOT1	193
10148646	NOT1_FAR85191	NOT1	91
10148647	NOT1_FAR85191	NOT1	103
10148648	NOT1_FAR85191	NOT1	165
10148649	NOT1_FAR85191	NOT1	138
10148650	NOT1_FAR85191	NOT1	140
10148651	NOT1_FAR85191	NOT1	106
10148652	NOT1_FAR85191	NOT1	79
10148653	NOT1_FAR85191	NOT1	109
10148654	NOT1_FAR85191	NOT1	48
10148655	NOT1_FAR85191	NOT1	136
10148656	NOT1_FAR85191	NOT1	75
10148657	NOT1_FAR85191	NOT1	69
10148658	NOT1_FAR85191	NOT1	145
10148659	NOT1_FAR85191	NOT1	132
10148660	NOT1_FAR85191	NOT1	78
10148661	NOT1_FAR85191	NOT1	159
10148662	NOT1_FAR85191	NOT1	81
10148663	NOT1_FAR85191	NOT1	136
10148664	NOT1_FAR85191	NOT1	166
10148665	NOT1_FAR85191	NOT1	112
10148666	NOT1_FAR85191	NOT1	198
10148667	NOT1_FAR85191	NOT1	145
10148668	NOT1_FAR85191	NOT1	67
10148669	NOT1_FAR85191	NOT1	97
10148670	NOT1_FAR85191	NOT1	117
10148671	NOT1_FAR85191	NOT1	82
10148672	NOT1_FAR85191	NOT1	88
10148673	NOT1_FAR85191	NOT1	93
10148674	NOT1_FAR85191	NOT1	170
10148675	NOT1_FAR85191	NOT1	79
10148676	NOT1_FAR85191	NOT1	84
10148677	NOT1_FAR85191	NOT1	125
10148678	NOT1_FAR85191	NOT1	99
10148679	NOT1_FAR85191	NOT1	127
10148680	NOT1_FAR85191	NOT1	85
10148681	NOT1_FAR85191	NOT1	107
10148682	NOT1_FAR85191	NOT1	138
10148683	NOT1_FAR85191	NOT1	94
10148684	NOT1_FAR85191	NOT1	139
10148685	NOT1_FAR85191	NOT1	185
10148686	NOT1_FAR85191	NOT1	64
10148687	NOT1_FAR85191	NOT1	60
10148688	NOT1_FAR85191	NOT1	120
10148689	NOT1_FAR85191	NOT1	107
10148690	NOT1_FAR85191	NOT1	128
10148691	NOT1_FAR85191	NOT1	35
10148692	NOT1_FAR85191	NOT1	61
10148693	NOT1_FAR85191	NOT1	102
10148694	NOT1_FAR85191	NOT1	117
10148695	NOT1_FAR85191	NOT1	150
10148696	NOT1_FAR85191	NOT1	182
10148697	NOT1_FAR85191	NOT1	41
10148698	NOT1_FAR85191	NOT1	103
10148699	NOT1_FAR85191	NOT1	217
10148700	NOT1_FAR85191	NOT1	73
10148701	NOT1_FAR85191	NOT1	128
10148702	NOT1_FAR85191	NOT1	90
10148703	NOT1_FAR85191	NOT1	129
10148704	NOT1_FAR85191	NOT1	85
10148705	NOT1_FAR85191	NOT1	94
10148706	NOT1_FAR85191	NOT1	74
10148707	NOT1_FAR85191	NOT1	59
10148708	NOT1_FAR85191	NOT1	82
10148709	NOT1_FAR85191	NOT1	87
10148710	NOT1_FAR85191	NOT1	100
10148711	NOT1_FAR85191	NOT1	113
10148712	NOT1_FAR85191	NOT1	107
10148713	NOT1_FAR85191	NOT1	131
10148714	NOT1_FAR85191	NOT1	87
10148715	NOT1_FAR85191	NOT1	70
10148716	NOT1_FAR85191	NOT1	100
10148717	NOT1_FAR85191	NOT1	97
10148718	NOT1_FAR85191	NOT1	70
10148719	NOT1_FAR85191	NOT1	78
10148720	NOT1_FAR85191	NOT1	122
10148721	NOT1_FAR85191	NOT1	135
10148722	NOT1_FAR85191	NOT1	140
10148723	NOT1_FAR85191	NOT1	133
10148724	NOT1_FAR85191	NOT1	89
10148725	NOT1_FAR85191	NOT1	60
10148726	NOT1_FAR85191	NOT1	51
10148727	NOT1_FAR85191	NOT1	129
10148728	NOT1_FAR85191	NOT1	102
10148729	NOT1_FAR85191	NOT1	135
10148730	NOT1_FAR85191	NOT1	66
10148731	NOT1_FAR85191	NOT1	75
10148732	NOT1_FAR85191	NOT1	58
10148733	NOT1_FAR85191	NOT1	104
10148734	NOT1_FAR85191	NOT1	71
10148735	NOT1_FAR85191	NOT1	176
10148736	NOT1_FAR85191	NOT1	100
10148737	NOT1_FAR85191	NOT1	161
10148738	NOT1_FAR85191	NOT1	52
10148739	NOT1_FAR85191	NOT1	114
10148740	NOT1_FAR85191	NOT1	115
10148741	NOT1_FAR85191	NOT1	131
10148742	NOT1_FAR85191	NOT1	95
10148743	NOT1_FAR85191	NOT1	88
10148744	NOT1_FAR85191	NOT1	84
10148745	NOT1_FAR85191	NOT1	68
10148746	NOT1_FAR85191	NOT1	98
10148747	NOT1_FAR85191	NOT1	94
10148748	NOT1_FAR85191	NOT1	62
10148749	NOT1_FAR85191	NOT1	60
10148750	NOT1_FAR85191	NOT1	88
10148751	NOT1_FAR85191	NOT1	186
10148752	NOT1_FAR85191	NOT1	100
10148753	NOT1_FAR85191	NOT1	64
10148754	NOT1_FAR85191	NOT1	84
10148755	NOT1_FAR85191	NOT1	136
10148756	NOT1_FAR85191	NOT1	114
10148757	NOT1_FAR85191	NOT1	11
10148758	NOT1_FAR85191	NOT1	115
10148759	NOT1_FAR85191	NOT1	69
10148760	NOT1_FAR85191	NOT1	77
10148761	NOT1_FAR85191	NOT1	130
10148762	NOT1_FAR85191	NOT1	97
10148763	NOT1_FAR85191	NOT1	82
10148764	NOT1_FAR85191	NOT1	68
10148765	NOT1_FAR85191	NOT1	62
10148766	NOT1_FAR85191	NOT1	122
10148767	NOT1_FAR85191	NOT1	100
10148768	NOT1_FAR85191	NOT1	137
10148769	NOT1_FAR85191	NOT1	83
10148770	NOT1_FAR85191	NOT1	160
10148771	NOT1_FAR85191	NOT1	76
10148772	NOT1_FAR85191	NOT1	115
10148773	NOT1_FAR85191	NOT1	147
10148774	NOT1_FAR85191	NOT1	143
10148775	NOT1_FAR85191	NOT1	144
10148776	NOT1_FAR85191	NOT1	141
10148777	NOT1_FAR85191	NOT1	79
10148778	NOT1_FAR85191	NOT1	133
10148779	NOT1_FAR85191	NOT1	95
10148780	NOT1_FAR85191	NOT1	145
10148781	NOT1_FAR85191	NOT1	161
10148782	NOT1_FAR85191	NOT1	103
10148783	NOT1_FAR85191	NOT1	59
10148784	NOT1_FAR85191	NOT1	112
10148785	NOT1_FAR85191	NOT1	114
10148786	NOT1_FAR85191	NOT1	114
10148787	NOT1_FAR85191	NOT1	170
10148788	NOT1_FAR85191	NOT1	149
10148789	NOT1_FAR85191	NOT1	74
10148790	NOT1_FAR85191	NOT1	96
10148791	NOT1_FAR85191	NOT1	145
10148792	NOT1_FAR85191	NOT1	114
10148793	NOT1_FAR85191	NOT1	134
10148794	NOT1_FAR85191	NOT1	127
10148795	NOT1_FAR85191	NOT1	97
10148796	NOT1_FAR85191	NOT1	61
10148797	NOT1_FAR85191	NOT1	8
10148798	NOT1_FAR85191	NOT1	32
10148799	NOT1_FAR85191	NOT1	107
10148800	NOT1_FAR85191	NOT1	104
10148801	NOT1_FAR85191	NOT1	196
10148802	NOT1_FAR85191	NOT1	108
10148803	NOT1_FAR85191	NOT1	131
10148804	NOT1_FAR85191	NOT1	88
10148805	NOT1_FAR85191	NOT1	122
10148806	NOT1_FAR85191	NOT1	118
10148807	NOT1_FAR85191	NOT1	104
10148808	NOT1_FAR85191	NOT1	120
10148809	NOT1_FAR85191	NOT1	143
10148810	NOT1_FAR85191	NOT1	138
10148811	NOT1_FAR85191	NOT1	135
10148812	NOT1_FAR85191	NOT1	126
10148813	NOT1_FAR85191	NOT1	184
10148814	NOT1_FAR85191	NOT1	105
10148815	NOT1_FAR85191	NOT1	71
10148816	NOT1_FAR85191	NOT1	98
10148817	NOT1_FAR85191	NOT1	89
10148818	NOT1_FAR85191	NOT1	102
10148819	NOT1_FAR85191	NOT1	150
10148820	NOT1_FAR85191	NOT1	108
10148821	NOT1_FAR85191	NOT1	46
10148822	NOT1_FAR85191	NOT1	112
10148823	NOT1_FAR85191	NOT1	129
10148824	NOT1_FAR85191	NOT1	105
10148825	NOT1_FAR85191	NOT1	80
10148826	NOT1_FAR85191	NOT1	96
10148827	NOT1_FAR85191	NOT1	59
10148828	NOT1_FAR85191	NOT1	94
10148829	NOT1_FAR85191	NOT1	77
10148830	NOT1_FAR85191	NOT1	82
10148831	NOT1_FAR85191	NOT1	111
10148832	NOT1_FAR85191	NOT1	71
10148833	NOT1_FAR85191	NOT1	84
10148834	NOT1_FAR85191	NOT1	120
10148835	NOT1_FAR85191	NOT1	61
10148836	NOT1_FAR85191	NOT1	140
10148837	NOT1_FAR85191	NOT1	135
10148838	NOT1_FAR85191	NOT1	8
10148839	NOT1_FAR85191	NOT1	89
10148840	NOT1_FAR85191	NOT1	101
10148841	NOT1_FAR85191	NOT1	70
10148842	NOT1_FAR85191	NOT1	95
10148843	NOT1_FAR85191	NOT1	212
10148844	NOT1_FAR85191	NOT1	141
10148845	NOT1_FAR85191	NOT1	77
10148846	NOT1_FAR85191	NOT1	115
10148847	NOT1_FAR85191	NOT1	145
10148848	NOT1_FAR85191	NOT1	136
10148849	NOT1_FAR85191	NOT1	75
10148850	NOT1_FAR85191	NOT1	81
10148851	NOT1_FAR85191	NOT1	149
10148852	NOT1_FAR85191	NOT1	122
10148853	NOT1_FAR85191	NOT1	177
10148854	NOT1_FAR85191	NOT1	87
10148855	NOT1_FAR85191	NOT1	53
10148856	NOT1_FAR85191	NOT1	109
10148857	NOT1_FAR85191	NOT1	78
10148858	NOT1_FAR85191	NOT1	133
10148859	NOT1_FAR85191	NOT1	117
10148860	NOT1_FAR85191	NOT1	108
10148861	NOT1_FAR85191	NOT1	179
10148862	NOT1_FAR85191	NOT1	138
10148863	NOT1_FAR85191	NOT1	154
10148864	NOT1_FAR85191	NOT1	182
10148865	NOT1_FAR85191	NOT1	62
10148866	NOT1_FAR85191	NOT1	71
10148867	NOT1_FAR85191	NOT1	144
10148868	NOT1_FAR85191	NOT1	119
10148869	NOT1_FAR85191	NOT1	155
10148870	NOT1_FAR85191	NOT1	119
10148871	NOT1_FAR85191	NOT1	113
10148872	NOT1_FAR85191	NOT1	159
10148873	NOT1_FAR85191	NOT1	134
10148874	NOT1_FAR85191	NOT1	96
10148875	NOT1_FAR85191	NOT1	101
10148876	NOT1_FAR85191	NOT1	113
10148877	NOT1_FAR85191	NOT1	144
10148878	NOT1_FAR85191	NOT1	173
10148879	NOT1_FAR85191	NOT1	110
10148880	NOT1_FAR85191	NOT1	125
10148881	NOT1_FAR85191	NOT1	49
10148882	NOT1_FAR85191	NOT1	128
10148883	NOT1_FAR85191	NOT1	127
10148884	NOT1_FAR85191	NOT1	187
10148885	NOT1_FAR85191	NOT1	90
10148886	NOT1_FAR85191	NOT1	140
10148887	NOT1_FAR85191	NOT1	105
10148888	NOT1_FAR85191	NOT1	133
10148889	NOT1_FAR85191	NOT1	105
10148890	NOT1_FAR85191	NOT1	111
10148891	NOT1_FAR85191	NOT1	117
10148892	NOT1_FAR85191	NOT1	135
10148893	NOT1_FAR85191	NOT1	57
10148894	NOT1_FAR85191	NOT1	158
10148895	NOT1_FAR85191	NOT1	75
10148896	NOT1_FAR85191	NOT1	101
10148897	NOT1_FAR85191	NOT1	124
10148898	NOT1_FAR85191	NOT1	129
10148899	NOT1_FAR85191	NOT1	82
10148900	NOT1_FAR85191	NOT1	121
10148901	NOT1_FAR85191	NOT1	146
10148902	NOT1_FAR85191	NOT1	169
10148903	NOT1_FAR85191	NOT1	83
10148904	NOT1_FAR85191	NOT1	98
10148905	NOT1_FAR85191	NOT1	80
10148906	NOT1_FAR85191	NOT1	150
10148907	NOT1_FAR85191	NOT1	108
10148908	NOT1_FAR85191	NOT1	85
10148909	NOT1_FAR85191	NOT1	38
10148910	NOT1_FAR85191	NOT1	153
10148911	NOT1_FAR85191	NOT1	55
10148912	NOT1_FAR85191	NOT1	49
10148913	NOT1_FAR85191	NOT1	102
10148914	NOT1_FAR85191	NOT1	72
10148915	NOT1_FAR85191	NOT1	63
10148916	NOT1_FAR85191	NOT1	130
10148917	NOT1_FAR85191	NOT1	7
10148918	NOT1_FAR85191	NOT1	119
10148919	NOT1_FAR85191	NOT1	7
10148920	NOT1_FAR85191	NOT1	168
10148921	NOT1_FAR85191	NOT1	140
10148922	NOT1_FAR85191	NOT1	78
10148923	NOT1_FAR85191	NOT1	132
10148924	NOT1_FAR85191	NOT1	171
10148925	NOT1_FAR85191	NOT1	117
10148926	NOT1_FAR85191	NOT1	145
10148927	NOT1_FAR85191	NOT1	105
10148928	NOT1_FAR85191	NOT1	110
10148929	NOT1_FAR85191	NOT1	41
10148930	NOT1_FAR85191	NOT1	71
10148931	NOT1_FAR85191	NOT1	71
10148932	NOT1_FAR85191	NOT1	34
10148933	NOT1_FAR85191	NOT1	94
10148934	NOT1_FAR85191	NOT1	94
10148935	NOT1_FAR85191	NOT1	139
10148936	NOT1_FAR85191	NOT1	85
10148937	NOT1_FAR85191	NOT1	128
10148938	NOT1_FAR85191	NOT1	74
10148939	NOT1_FAR85191	NOT1	108
10148940	NOT1_FAR85191	NOT1	72
10148941	NOT1_FAR85191	NOT1	173
10148942	NOT1_FAR85191	NOT1	169
10148943	NOT1_FAR85191	NOT1	130
10148944	NOT1_FAR85191	NOT1	63
10148945	NOT1_FAR85191	NOT1	125
10148946	NOT1_FAR85191	NOT1	123
10148947	NOT1_FAR85191	NOT1	136
10148948	NOT1_FAR85191	NOT1	85
10148949	NOT1_FAR85191	NOT1	82
10148950	NOT1_FAR85191	NOT1	154
10148951	NOT1_FAR85191	NOT1	91
10148952	NOT1_FAR85191	NOT1	106
10148953	NOT1_FAR85191	NOT1	125
10148954	NOT1_FAR85191	NOT1	29
10148955	NOT1_FAR85191	NOT1	107
10148956	NOT1_FAR85191	NOT1	166
10148957	NOT1_FAR85191	NOT1	83
10148958	NOT1_FAR85191	NOT1	220
10148959	NOT1_FAR85191	NOT1	55
10148960	NOT1_FAR85191	NOT1	85
10148961	NOT1_FAR85191	NOT1	165
10148962	NOT1_FAR85191	NOT1	110
10148963	NOT1_FAR85191	NOT1	105
10148964	NOT1_FAR85191	NOT1	120
10148965	NOT1_FAR85191	NOT1	88
10148966	NOT1_FAR85191	NOT1	134
10148967	NOT1_FAR85191	NOT1	140
10148968	NOT1_FAR85191	NOT1	66
10148969	NOT1_FAR85191	NOT1	7
10148970	NOT1_FAR85191	NOT1	112
10148971	NOT1_FAR85191	NOT1	93
10148972	NOT1_FAR85191	NOT1	87
10148973	NOT1_FAR85191	NOT1	116
10148974	NOT1_FAR85191	NOT1	80
10148975	NOT1_FAR85191	NOT1	85
10148976	NOT1_FAR85191	NOT1	120
10148977	NOT1_FAR85191	NOT1	50
10148978	NOT1_FAR85191	NOT1	105
10148979	NOT1_FAR85191	NOT1	89
10148980	NOT1_FAR85191	NOT1	174
10148981	NOT1_FAR85191	NOT1	128
10148982	NOT1_FAR85191	NOT1	100
10148983	NOT1_FAR85191	NOT1	47
10148984	NOT1_FAR85191	NOT1	91
10148985	NOT1_FAR85191	NOT1	117
10148986	NOT1_FAR85191	NOT1	7
10148987	NOT1_FAR85191	NOT1	102
10148988	NOT1_FAR85191	NOT1	95
10148989	NOT1_FAR85191	NOT1	141
10148990	NOT1_FAR85191	NOT1	118
10148991	NOT1_FAR85191	NOT1	153
10148992	NOT1_FAR85191	NOT1	143
10148993	NOT1_FAR85191	NOT1	80
10148994	NOT1_FAR85191	NOT1	202
10148995	NOT1_FAR85191	NOT1	147
10148996	NOT1_FAR85191	NOT1	96
10148997	NOT1_FAR85191	NOT1	98
10148998	NOT1_FAR85191	NOT1	166
10148999	NOT1_FAR85191	NOT1	176
10149000	NOT1_FAR85191	NOT1	131
10149001	NOT1_FAR85191	NOT1	146
10149002	NOT1_FAR85191	NOT1	58
10149003	NOT1_FAR85191	NOT1	160
10149004	NOT1_FAR85191	NOT1	120
10149005	NOT1_FAR85191	NOT1	144
10149006	NOT1_FAR85191	NOT1	76
10149007	NOT1_FAR85191	NOT1	86
10149008	NOT1_FAR85191	NOT1	90
10149009	NOT1_FAR85191	NOT1	87
10149010	NOT1_FAR85191	NOT1	93
10149011	NOT1_FAR85191	NOT1	60
10149012	NOT1_FAR85191	NOT1	128
10149013	NOT1_FAR85191	NOT1	47
10149014	NOT1_FAR85191	NOT1	128
10149015	NOT1_FAR85191	NOT1	116
10149016	NOT1_FAR85191	NOT1	67
10149017	NOT1_FAR85191	NOT1	137
10149018	NOT1_FAR85191	NOT1	181
10149019	NOT1_FAR85191	NOT1	173
10149020	NOT1_FAR85191	NOT1	116
10149021	NOT1_FAR85191	NOT1	118
10149022	NOT1_FAR85191	NOT1	68
10149023	NOT1_FAR85191	NOT1	88
10149024	NOT1_FAR85191	NOT1	117
10149025	NOT1_FAR85191	NOT1	167
10149026	NOT1_FAR85191	NOT1	104
10149027	NOT1_FAR85191	NOT1	172
10149028	NOT1_FAR85191	NOT1	131
10149029	NOT1_FAR85191	NOT1	82
10149030	NOT1_FAR85191	NOT1	94
10149031	NOT1_FAR85191	NOT1	113
10149032	NOT1_FAR85191	NOT1	66
10149033	NOT1_FAR85191	NOT1	116
10149034	NOT1_FAR85191	NOT1	112
10149035	NOT1_FAR85191	NOT1	102
10149036	NOT1_FAR85191	NOT1	125
10149037	NOT1_FAR85191	NOT1	111
10149038	NOT1_FAR85191	NOT1	114
10149039	NOT1_FAR85191	NOT1	129
10149040	NOT1_FAR85191	NOT1	101
10149041	NOT1_FAR85191	NOT1	129
10149042	NOT1_FAR85191	NOT1	82
10149043	NOT1_FAR85191	NOT1	73
10149044	NOT1_FAR85191	NOT1	155
10149045	NOT1_FAR85191	NOT1	124
10149046	NOT1_FAR85191	NOT1	114
10149047	NOT1_FAR85191	NOT1	112
10149048	NOT1_FAR85191	NOT1	142
10149049	NOT1_FAR85191	NOT1	101
10149050	NOT1_FAR85191	NOT1	87
10149051	NOT1_FAR85191	NOT1	195
10149052	NOT1_FAR85191	NOT1	146
10149053	NOT1_FAR85191	NOT1	52
10149054	NOT1_FAR85191	NOT1	55
10149055	NOT1_FAR85191	NOT1	62
10149056	NOT1_FAR85191	NOT1	9
10149057	NOT1_FAR85191	NOT1	73
10149058	NOT1_FAR85191	NOT1	152
10149059	NOT1_FAR85191	NOT1	139
10149060	NOT1_FAR85191	NOT1	91
10149061	NOT1_FAR85191	NOT1	80
10149062	NOT1_FAR85191	NOT1	124
10149063	NOT1_FAR85191	NOT1	79
10149064	NOT1_FAR85191	NOT1	145
10149065	NOT1_FAR85191	NOT1	142
10149066	NOT1_FAR85191	NOT1	62
10149067	NOT1_FAR85191	NOT1	127
10149068	NOT1_FAR85191	NOT1	75
10149069	NOT1_FAR85191	NOT1	79
10149070	NOT1_FAR85191	NOT1	104
10149071	NOT1_FAR85191	NOT1	135
10149072	NOT1_FAR85191	NOT1	133
10149073	NOT1_FAR85191	NOT1	90
10149074	NOT1_FAR85191	NOT1	121
10149075	NOT1_FAR85191	NOT1	72
10149076	NOT1_FAR85191	NOT1	95
10149077	NOT1_FAR85191	NOT1	43
10149078	NOT1_FAR85191	NOT1	122
10149079	NOT1_FAR85191	NOT1	88
10149080	NOT1_FAR85191	NOT1	64
10149081	NOT1_FAR85191	NOT1	154
10149082	NOT1_FAR85191	NOT1	153
10149083	NOT1_FAR85191	NOT1	118
10149084	NOT1_FAR85191	NOT1	157
10149085	NOT1_FAR85191	NOT1	112
10149086	NOT1_FAR85191	NOT1	140
10149087	NOT1_FAR85191	NOT1	198
10149088	NOT1_FAR85191	NOT1	135
10149089	NOT1_FAR85191	NOT1	152
10149090	NOT1_FAR85191	NOT1	126
10149091	NOT1_FAR85191	NOT1	164
10149092	NOT1_FAR85191	NOT1	137
10149093	NOT1_FAR85191	NOT1	69
10149094	NOT1_FAR85191	NOT1	173
10149095	NOT1_FAR85191	NOT1	109
10149096	NOT1_FAR85191	NOT1	94
10149097	NOT1_FAR85191	NOT1	111
10149098	NOT1_FAR85191	NOT1	99
10149099	NOT1_FAR85191	NOT1	146
10149100	NOT1_FAR85191	NOT1	99
10149101	NOT1_FAR85191	NOT1	114
10149102	NOT1_FAR85191	NOT1	91
10149103	NOT1_FAR85191	NOT1	77
10149104	NOT1_FAR85191	NOT1	147
10149105	NOT1_FAR85191	NOT1	69
10149106	NOT1_FAR85191	NOT1	74
10149107	NOT1_FAR85191	NOT1	82
10149108	NOT1_FAR85191	NOT1	8
10149109	NOT1_FAR85191	NOT1	156
10149110	NOT1_FAR85191	NOT1	104
10149111	NOT1_FAR85191	NOT1	120
10149112	NOT1_FAR85191	NOT1	86
10149113	NOT1_FAR85191	NOT1	128
10149114	NOT1_FAR85191	NOT1	90
10149115	NOT1_FAR85191	NOT1	248
10149116	NOT1_FAR85191	NOT1	116
10149117	NOT1_FAR85191	NOT1	145
10149118	NOT1_FAR85191	NOT1	64
10149119	NOT1_FAR85191	NOT1	143
10149120	NOT1_FAR85191	NOT1	170
10149121	NOT1_FAR85191	NOT1	127
10149122	NOT1_FAR85191	NOT1	136
10149123	NOT1_FAR85191	NOT1	203
10149124	NOT1_FAR85191	NOT1	92
10149125	NOT1_FAR85191	NOT1	177
10149126	NOT1_FAR85191	NOT1	155
10149127	NOT1_FAR85191	NOT1	166
10149128	NOT1_FAR85191	NOT1	77
10149129	NOT1_FAR85191	NOT1	18
10149130	NOT1_FAR85191	NOT1	126
10149131	NOT1_FAR85191	NOT1	131
10149132	NOT1_FAR85191	NOT1	142
10149133	NOT1_FAR85191	NOT1	48
10149134	NOT1_FAR85191	NOT1	162
10149135	NOT1_FAR85191	NOT1	132
10149136	NOT1_FAR85191	NOT1	116
10149137	NOT1_FAR85191	NOT1	98
10149138	NOT1_FAR85191	NOT1	102
10149139	NOT1_FAR85191	NOT1	161
10149140	NOT1_FAR85191	NOT1	88
10149141	NOT1_FAR85191	NOT1	82
10149142	NOT1_FAR85191	NOT1	91
10149143	NOT1_FAR85191	NOT1	60
10149144	NOT1_FAR85191	NOT1	102
10149145	NOT1_FAR85191	NOT1	103
10149146	NOT1_FAR85191	NOT1	117
10149147	NOT1_FAR85191	NOT1	39
10149148	NOT1_FAR85191	NOT1	97
10149149	NOT1_FAR85191	NOT1	117
10149150	NOT1_FAR85191	NOT1	139
10149151	NOT1_FAR85191	NOT1	86
10149152	NOT1_FAR85191	NOT1	169
10149153	NOT1_FAR85191	NOT1	67
10149154	NOT1_FAR85191	NOT1	163
10149155	NOT1_FAR85191	NOT1	8
10149156	NOT1_FAR85191	NOT1	98
10149157	NOT1_FAR85191	NOT1	124
10149158	NOT1_FAR85191	NOT1	98
10149159	NOT1_FAR85191	NOT1	179
10149160	NOT1_FAR85191	NOT1	79
10149161	NOT1_FAR85191	NOT1	50
10149162	NOT1_FAR85191	NOT1	124
10149163	NOT1_FAR85191	NOT1	150
10149164	NOT1_FAR85191	NOT1	105
10149165	NOT1_FAR85191	NOT1	125
10149166	NOT1_FAR85191	NOT1	96
10149167	NOT1_FAR85191	NOT1	89
10149168	NOT1_FAR85191	NOT1	100
10149169	NOT1_FAR85191	NOT1	57
10149170	NOT1_FAR85191	NOT1	44
10149171	NOT1_FAR85191	NOT1	135
10149172	NOT1_FAR85191	NOT1	92
10149173	NOT1_FAR85191	NOT1	85
10149174	NOT1_FAR85191	NOT1	93
10149175	NOT1_FAR85191	NOT1	97
10149176	NOT1_FAR85191	NOT1	152
10149177	NOT1_FAR85191	NOT1	174
10149178	NOT1_FAR85191	NOT1	97
10149179	NOT1_FAR85191	NOT1	185
10149180	NOT1_FAR85191	NOT1	133
10149181	NOT1_FAR85191	NOT1	101
10149182	NOT1_FAR85191	NOT1	134
10149183	NOT1_FAR85191	NOT1	128
10149184	NOT1_FAR85191	NOT1	87
10149185	NOT1_FAR85191	NOT1	77
10149186	NOT1_FAR85191	NOT1	181
10149187	NOT1_FAR85191	NOT1	128
10149188	NOT1_FAR85191	NOT1	125
10149189	NOT1_FAR85191	NOT1	84
10149190	NOT1_FAR85191	NOT1	113
10149191	NOT1_FAR85191	NOT1	138
10149192	NOT1_FAR85191	NOT1	59
10149193	NOT1_FAR85191	NOT1	128
10149194	NOT1_FAR85191	NOT1	50
10149195	NOT1_FAR85191	NOT1	124
10149196	NOT1_FAR85191	NOT1	71
10149197	NOT1_FAR85191	NOT1	140
10149198	NOT1_FAR85191	NOT1	117
10149199	NOT1_FAR85191	NOT1	39
10149200	NOT1_FAR85191	NOT1	201
10149201	NOT1_FAR85191	NOT1	57
10149202	NOT1_FAR85191	NOT1	102
10149203	NOT1_FAR85191	NOT1	132
10149204	NOT1_FAR85191	NOT1	74
10149205	NOT1_FAR85191	NOT1	55
10149206	NOT1_FAR85191	NOT1	98
10149207	NOT1_FAR85191	NOT1	89
10149208	NOT1_FAR85191	NOT1	89
10149209	NOT1_FAR85191	NOT1	97
10149210	NOT1_FAR85191	NOT1	70
10149211	NOT1_FAR85191	NOT1	185
10149212	NOT1_FAR85191	NOT1	9
10149213	NOT1_FAR85191	NOT1	37
10149214	NOT1_FAR85191	NOT1	92
10149215	NOT1_FAR85191	NOT1	39
10149216	NOT1_FAR85191	NOT1	185
10149217	NOT1_FAR85191	NOT1	83
10149218	NOT1_FAR85191	NOT1	115
10149219	NOT1_FAR85191	NOT1	143
10149220	NOT1_FAR85191	NOT1	63
10149221	NOT1_FAR85191	NOT1	138
10149222	NOT1_FAR85191	NOT1	160
10149223	NOT1_FAR85191	NOT1	91
10149224	NOT1_FAR85191	NOT1	98
10149225	NOT1_FAR85191	NOT1	181
10149226	NOT1_FAR85191	NOT1	9
10149227	NOT1_FAR85191	NOT1	149
10149228	NOT1_FAR85191	NOT1	105
10149229	NOT1_FAR85191	NOT1	148
10149230	NOT1_FAR85191	NOT1	168
10149231	NOT1_FAR85191	NOT1	167
10149232	NOT1_FAR85191	NOT1	187
10149233	NOT1_FAR85191	NOT1	112
10149234	NOT1_FAR85191	NOT1	103
10149235	NOT1_FAR85191	NOT1	183
10149236	NOT1_FAR85191	NOT1	48
10149237	NOT1_FAR85191	NOT1	115
10149238	NOT1_FAR85191	NOT1	70
10149239	NOT1_FAR85191	NOT1	101
10149240	NOT1_FAR85191	NOT1	145
10149241	NOT1_FAR85191	NOT1	114
10149242	NOT1_FAR85191	NOT1	13
10149243	NOT1_FAR85191	NOT1	102
10149244	NOT1_FAR85191	NOT1	100
10149245	NOT1_FAR85191	NOT1	106
10149246	NOT1_FAR85191	NOT1	164
10149247	NOT1_FAR85191	NOT1	168
10149248	NOT1_FAR85191	NOT1	87
10149249	NOT1_FAR85191	NOT1	112
10149250	NOT1_FAR85191	NOT1	104
10149251	NOT1_FAR85191	NOT1	130
10149252	NOT1_FAR85191	NOT1	148
10149253	NOT1_FAR85191	NOT1	52
10149254	NOT1_FAR85191	NOT1	84
10149255	NOT1_FAR85191	NOT1	106
10149256	NOT1_FAR85191	NOT1	87
10149257	NOT1_FAR85191	NOT1	172
10149258	NOT1_FAR85191	NOT1	123
10149259	NOT1_FAR85191	NOT1	67
10149260	NOT1_FAR85191	NOT1	89
10149261	NOT1_FAR85191	NOT1	133
10149262	NOT1_FAR85191	NOT1	127
10149263	NOT1_FAR85191	NOT1	175
10149264	NOT1_FAR85191	NOT1	136
10149265	NOT1_FAR85191	NOT1	8
10149266	NOT1_FAR85191	NOT1	8
10149267	NOT1_FAR85191	NOT1	8
10149268	NOT1_FAR85191	NOT1	7
10149269	NOT1_FAR85191	NOT1	178
10149270	NOT1_FAR85191	NOT1	155
10149271	NOT1_FAR85191	NOT1	107
10149272	NOT1_FAR85191	NOT1	93
10149273	NOT1_FAR85191	NOT1	113
10149274	NOT1_FAR85191	NOT1	161
10149275	NOT1_FAR85191	NOT1	222
10149276	NOT1_FAR85191	NOT1	179
10149277	NOT1_FAR85191	NOT1	176
10149278	NOT1_FAR85191	NOT1	139
10149279	NOT1_FAR85191	NOT1	112
10149280	NOT1_FAR85191	NOT1	27
10149281	NOT1_FAR85191	NOT1	107
10149282	NOT1_FAR85191	NOT1	236
10149283	NOT1_FAR85191	NOT1	149
10149284	NOT1_FAR85191	NOT1	144
10149285	NOT1_FAR85191	NOT1	167
10149286	NOT1_FAR85191	NOT1	140
10149287	NOT1_FAR85191	NOT1	122
10149288	NOT1_FAR85191	NOT1	310
10149289	NOT1_FAR85191	NOT1	188
10149290	NOT1_FAR85191	NOT1	147
10149291	NOT1_FAR85191	NOT1	264
10149292	NOT1_FAR85191	NOT1	128
10149293	NOT1_FAR85191	NOT1	144
10149294	NOT1_FAR85191	NOT1	167
10149295	NOT1_FAR85191	NOT1	140
10149296	NOT1_FAR85191	NOT1	122
10149297	NOT1_FAR85191	NOT1	310
10149298	NOT1_FAR85191	NOT1	188
10149299	NOT1_FAR85191	NOT1	147
10149300	NOT1_FAR85191	NOT1	264
10149301	NOT1_FAR85191	NOT1	128
10149302	NOT1_FAR85191	NOT1	167
10149303	NOT1_FAR85191	NOT1	144
10149304	NOT1_FAR85191	NOT1	140
10149305	NOT1_FAR85191	NOT1	122
10149306	NOT1_FAR85191	NOT1	310
10149307	NOT1_FAR85191	NOT1	188
10149308	NOT1_FAR85191	NOT1	147
10149309	NOT1_FAR85191	NOT1	264
10149310	NOT1_FAR85191	NOT1	128
10149311	NOT1_FAR85191	NOT1	55
10149312	NOT1_FAR85191	NOT1	175
10149313	NOT1_FAR85191	NOT1	179
10149314	NOT1_FAR85191	NOT1	202
10149315	NOT1_FAR85191	NOT1	159
10149316	NOT1_FAR85191	NOT1	197
10149317	NOT1_FAR85191	NOT1	159
10149318	NOT1_FAR85191	NOT1	145
10149319	NOT1_FAR85191	NOT1	148
10149320	NOT1_FAR85191	NOT1	128
10149321	NOT1_FAR85191	NOT1	110
10149322	NOT1_FAR85191	NOT1	154
10149323	NOT1_FAR85191	NOT1	140
10149324	NOT1_FAR85191	NOT1	55
10149325	NOT1_FAR85191	NOT1	55
10149326	NOT1_FAR85191	NOT1	154
10149327	NOT1_FAR85191	NOT1	110
10149328	NOT1_FAR85191	NOT1	140
10149329	NOT1_FAR85191	NOT1	55
10149330	NOT1_FAR85191	NOT1	202
10149331	NOT1_FAR85191	NOT1	179
10149332	NOT1_FAR85191	NOT1	159
10149333	NOT1_FAR85191	NOT1	197
10149334	NOT1_FAR85191	NOT1	159
10149335	NOT1_FAR85191	NOT1	145
10149336	NOT1_FAR85191	NOT1	175
10149337	NOT1_FAR85191	NOT1	179
10149338	NOT1_FAR85191	NOT1	202
10149339	NOT1_FAR85191	NOT1	159
10149340	NOT1_FAR85191	NOT1	197
10149341	NOT1_FAR85191	NOT1	159
10149342	NOT1_FAR85191	NOT1	175
10149343	NOT1_FAR85191	NOT1	179
10149344	NOT1_FAR85191	NOT1	202
10149345	NOT1_FAR85191	NOT1	159
10149346	NOT1_FAR85191	NOT1	197
10149347	NOT1_FAR85191	NOT1	159
10149348	NOT1_FAR85191	NOT1	145
10149349	NOT1_FAR85191	NOT1	119
10149350	NOT1_FAR85191	NOT1	77
10149351	NOT1_FAR85191	NOT1	113
10149352	NOT1_FAR85191	NOT1	127
10149353	NOT1_FAR85191	NOT1	157
10149354	NOT1_FAR85191	NOT1	136
10149355	NOT1_FAR85191	NOT1	145
10149356	NOT1_FAR85191	NOT1	71
10149357	NOT1_FAR85191	NOT1	103
10149358	NOT1_FAR85191	NOT1	95
10149359	NOT1_FAR85191	NOT1	109
10149360	NOT1_FAR85191	NOT1	136
10149361	NOT1_FAR85191	NOT1	132
10149362	NOT1_FAR85191	NOT1	113
10149363	NOT1_FAR85191	NOT1	74
10149364	NOT1_FAR85191	NOT1	155
10149365	NOT1_FAR85191	NOT1	42
10149366	NOT1_FAR85191	NOT1	91
10149367	NOT1_FAR85191	NOT1	52
10149368	NOT1_FAR85191	NOT1	63
10149369	NOT1_FAR85191	NOT1	119
10149370	NOT1_FAR85191	NOT1	52
10149371	NOT1_FAR85191	NOT1	76
10149372	NOT1_FAR85191	NOT1	81
10149373	NOT1_FAR85191	NOT1	216
10149374	NOT1_FAR85191	NOT1	132
10149375	NOT1_FAR85191	NOT1	106
10149376	NOT1_FAR85191	NOT1	83
10149377	NOT1_FAR85191	NOT1	69
10149378	NOT1_FAR85191	NOT1	84
10149379	NOT1_FAR85191	NOT1	49
10149380	NOT1_FAR85191	NOT1	59
10149381	NOT1_FAR85191	NOT1	82
10149382	NOT1_FAR85191	NOT1	133
10149383	NOT1_FAR85191	NOT1	52
10149384	NOT1_FAR85191	NOT1	128
10149385	NOT1_FAR85191	NOT1	163
10149386	NOT1_FAR85191	NOT1	177
10149387	NOT1_FAR85191	NOT1	87
10149388	NOT1_FAR85191	NOT1	63
10149389	NOT1_FAR85191	NOT1	64
10149390	NOT1_FAR85191	NOT1	103
10149391	NOT1_FAR85191	NOT1	87
10149392	NOT1_FAR85191	NOT1	108
10149393	NOT1_FAR85191	NOT1	146
10149394	NOT1_FAR85191	NOT1	51
10149395	NOT1_FAR85191	NOT1	77
10149396	NOT1_FAR85191	NOT1	108
10149397	NOT1_FAR85191	NOT1	106
10149398	NOT1_FAR85191	NOT1	63
10149399	NOT1_FAR85191	NOT1	55
10149400	NOT1_FAR85191	NOT1	89
10149401	NOT1_FAR85191	NOT1	136
10149402	NOT1_FAR85191	NOT1	11
10149403	NOT1_FAR85191	NOT1	103
10149404	NOT1_FAR85191	NOT1	173
10149405	NOT1_FAR85191	NOT1	73
10149406	NOT1_FAR85191	NOT1	115
10149407	NOT1_FAR85191	NOT1	116
10149408	NOT1_FAR85191	NOT1	108
10149409	NOT1_FAR85191	NOT1	149
10149410	NOT1_FAR85191	NOT1	112
10149411	NOT1_FAR85191	NOT1	89
10149412	NOT1_FAR85191	NOT1	50
10149413	NOT1_FAR85191	NOT1	65
10149414	NOT1_FAR85191	NOT1	136
10149415	NOT1_FAR85191	NOT1	80
10149416	NOT1_FAR85191	NOT1	98
10149417	NOT1_FAR85191	NOT1	133
10149418	NOT1_FAR85191	NOT1	76
10149419	NOT1_FAR85191	NOT1	127
10149420	NOT1_FAR85191	NOT1	102
10149421	NOT1_FAR85191	NOT1	86
10149422	NOT1_FAR85191	NOT1	106
10149423	NOT1_FAR85191	NOT1	115
10149424	NOT1_FAR85191	NOT1	134
10149425	NOT1_FAR85191	NOT1	119
10149426	NOT1_FAR85191	NOT1	92
10149427	NOT1_FAR85191	NOT1	84
10149428	NOT1_FAR85191	NOT1	117
10149429	NOT1_FAR85191	NOT1	114
10149430	NOT1_FAR85191	NOT1	113
10149431	NOT1_FAR85191	NOT1	9
10149432	NOT1_FAR85191	NOT1	157
10149433	NOT1_FAR85191	NOT1	129
10149434	NOT1_FAR85191	NOT1	77
10149435	NOT1_FAR85191	NOT1	82
10149436	NOT1_FAR85191	NOT1	121
10149437	NOT1_FAR85191	NOT1	125
10149438	NOT1_FAR85191	NOT1	102
10149439	NOT1_FAR85191	NOT1	75
10149440	NOT1_FAR85191	NOT1	104
10149441	NOT1_FAR85191	NOT1	147
10149442	NOT1_FAR85191	NOT1	161
10149443	NOT1_FAR85191	NOT1	108
10149444	NOT1_FAR85191	NOT1	77
10149445	NOT1_FAR85191	NOT1	142
10149446	NOT1_FAR85191	NOT1	32
10149447	NOT1_FAR85191	NOT1	91
10149448	NOT1_FAR85191	NOT1	120
10149449	NOT1_FAR85191	NOT1	58
10149450	NOT1_FAR85191	NOT1	92
10149451	NOT1_FAR85191	NOT1	53
10149452	NOT1_FAR85191	NOT1	109
10149453	NOT1_FAR85191	NOT1	83
10149454	NOT1_FAR85191	NOT1	87
10149455	NOT1_FAR85191	NOT1	119
10149456	NOT1_FAR85191	NOT1	77
10149457	NOT1_FAR85191	NOT1	197
10149458	NOT1_FAR85191	NOT1	95
10149459	NOT1_FAR85191	NOT1	122
10149460	NOT1_FAR85191	NOT1	100
10149461	NOT1_FAR85191	NOT1	78
10149462	NOT1_FAR85191	NOT1	65
10149463	NOT1_FAR85191	NOT1	61
10149464	NOT1_FAR85191	NOT1	98
10149465	NOT1_FAR85191	NOT1	148
10149466	NOT1_FAR85191	NOT1	158
10149467	NOT1_FAR85191	NOT1	179
10149468	NOT1_FAR85191	NOT1	83
10149469	NOT1_FAR85191	NOT1	97
10149470	NOT1_FAR85191	NOT1	112
10149471	NOT1_FAR85191	NOT1	70
10149472	NOT1_FAR85191	NOT1	33
10149473	NOT1_FAR85191	NOT1	66
10149474	NOT1_FAR85191	NOT1	124
10149475	NOT1_FAR85191	NOT1	88
10149476	NOT1_FAR85191	NOT1	107
10149477	NOT1_FAR85191	NOT1	146
10149478	NOT1_FAR85191	NOT1	75
10149479	NOT1_FAR85191	NOT1	107
10149480	NOT1_FAR85191	NOT1	129
10149481	NOT1_FAR85191	NOT1	175
10149482	NOT1_FAR85191	NOT1	65
10149483	NOT1_FAR85191	NOT1	153
10149484	NOT1_FAR85191	NOT1	129
10149485	NOT1_FAR85191	NOT1	82
10149486	NOT1_FAR85191	NOT1	93
10149487	NOT1_FAR85191	NOT1	87
10149488	NOT1_FAR85191	NOT1	107
10149489	NOT1_FAR85191	NOT1	67
10149490	NOT1_FAR85191	NOT1	137
10149491	NOT1_FAR85191	NOT1	104
10149492	NOT1_FAR85191	NOT1	172
10149493	NOT1_FAR85191	NOT1	38
10149494	NOT1_FAR85191	NOT1	75
10149495	NOT1_FAR85191	NOT1	179
10149496	NOT1_FAR85191	NOT1	77
10149497	NOT1_FAR85191	NOT1	133
10149498	NOT1_FAR85191	NOT1	127
10149499	NOT1_FAR85191	NOT1	98
10149500	NOT1_FAR85191	NOT1	123
10149501	NOT1_FAR85191	NOT1	101
10149502	NOT1_FAR85191	NOT1	50
10149503	NOT1_FAR85191	NOT1	102
10149504	NOT1_FAR85191	NOT1	100
10149505	NOT1_FAR85191	NOT1	71
10149506	NOT1_FAR85191	NOT1	89
10149507	NOT1_FAR85191	NOT1	140
10149508	NOT1_FAR85191	NOT1	150
10149509	NOT1_FAR85191	NOT1	90
10149510	NOT1_FAR85191	NOT1	95
10149511	NOT1_FAR85191	NOT1	10
10149512	NOT1_FAR85191	NOT1	108
10149513	NOT1_FAR85191	NOT1	148
10149514	NOT1_FAR85191	NOT1	126
10149515	NOT1_FAR85191	NOT1	116
10149516	NOT1_FAR85191	NOT1	129
10149517	NOT1_FAR85191	NOT1	67
10149518	NOT1_FAR85191	NOT1	67
10149519	NOT1_FAR85191	NOT1	120
10149520	NOT1_FAR85191	NOT1	122
10149521	NOT1_FAR85191	NOT1	127
10149522	NOT1_FAR85191	NOT1	129
10149523	NOT1_FAR85191	NOT1	145
10149524	NOT1_FAR85191	NOT1	152
10149525	NOT1_FAR85191	NOT1	85
10149526	NOT1_FAR85191	NOT1	131
10149527	NOT1_FAR85191	NOT1	110
10149528	NOT1_FAR85191	NOT1	40
10149529	NOT1_FAR85191	NOT1	93
10149530	NOT1_FAR85191	NOT1	75
10149531	NOT1_FAR85191	NOT1	140
10149532	NOT1_FAR85191	NOT1	61
10149533	NOT1_FAR85191	NOT1	98
10149534	NOT1_FAR85191	NOT1	190
10149535	NOT1_FAR85191	NOT1	145
10149536	NOT1_FAR85191	NOT1	73
10149537	NOT1_FAR85191	NOT1	83
10149538	NOT1_FAR85191	NOT1	138
10149539	NOT1_FAR85191	NOT1	173
10149540	NOT1_FAR85191	NOT1	119
10149541	NOT1_FAR85191	NOT1	95
10149542	NOT1_FAR85191	NOT1	64
10149543	NOT1_FAR85191	NOT1	134
10149544	NOT1_FAR85191	NOT1	65
10149545	NOT1_FAR85191	NOT1	96
10149546	NOT1_FAR85191	NOT1	74
10149547	NOT1_FAR85191	NOT1	121
10149548	NOT1_FAR85191	NOT1	105
10149549	NOT1_FAR85191	NOT1	79
10149550	NOT1_FAR85191	NOT1	104
10149551	NOT1_FAR85191	NOT1	153
10149552	NOT1_FAR85191	NOT1	69
10149553	NOT1_FAR85191	NOT1	81
10149554	NOT1_FAR85191	NOT1	132
10149555	NOT1_FAR85191	NOT1	85
10149556	NOT1_FAR85191	NOT1	102
10149557	NOT1_FAR85191	NOT1	49
10149558	NOT1_FAR85191	NOT1	111
10149559	NOT1_FAR85191	NOT1	114
10149560	NOT1_FAR85191	NOT1	128
10149561	NOT1_FAR85191	NOT1	92
10149562	NOT1_FAR85191	NOT1	105
10149563	NOT1_FAR85191	NOT1	135
10149564	NOT1_FAR85191	NOT1	101
10149565	NOT1_FAR85191	NOT1	172
10149566	NOT1_FAR85191	NOT1	101
10149567	NOT1_FAR85191	NOT1	71
10149568	NOT1_FAR85191	NOT1	167
10149569	NOT1_FAR85191	NOT1	96
10149570	NOT1_FAR85191	NOT1	90
10149571	NOT1_FAR85191	NOT1	134
10149572	NOT1_FAR85191	NOT1	132
10149573	NOT1_FAR85191	NOT1	144
10149574	NOT1_FAR85191	NOT1	145
10149575	NOT1_FAR85191	NOT1	106
10149576	NOT1_FAR85191	NOT1	130
10149577	NOT1_FAR85191	NOT1	120
10149578	NOT1_FAR85191	NOT1	111
10149579	NOT1_FAR85191	NOT1	123
10149580	NOT1_FAR85191	NOT1	41
10149581	NOT1_FAR85191	NOT1	87
10149582	NOT1_FAR85191	NOT1	88
10149583	NOT1_FAR85191	NOT1	121
10149584	NOT1_FAR85191	NOT1	45
10149585	NOT1_FAR85191	NOT1	194
10149586	NOT1_FAR85191	NOT1	88
10149587	NOT1_FAR85191	NOT1	146
10149588	NOT1_FAR85191	NOT1	102
10149589	NOT1_FAR85191	NOT1	111
10149590	NOT1_FAR85191	NOT1	41
10149591	NOT1_FAR85191	NOT1	55
10149592	NOT1_FAR85191	NOT1	106
10149593	NOT1_FAR85191	NOT1	38
10149594	NOT1_FAR85191	NOT1	127
10149595	NOT1_FAR85191	NOT1	86
10149596	NOT1_FAR85191	NOT1	153
10149597	NOT1_FAR85191	NOT1	109
10149598	NOT1_FAR85191	NOT1	77
10149599	NOT1_FAR85191	NOT1	86
10149600	NOT1_FAR85191	NOT1	102
10149601	NOT1_FAR85191	NOT1	91
10149602	NOT1_FAR85191	NOT1	77
10149603	NOT1_FAR85191	NOT1	66
10149604	NOT1_FAR85191	NOT1	54
10149605	NOT1_FAR85191	NOT1	67
10149606	NOT1_FAR85191	NOT1	111
10149607	NOT1_FAR85191	NOT1	162
10149608	NOT1_FAR85191	NOT1	124
10149609	NOT1_FAR85191	NOT1	80
10149610	NOT1_FAR85191	NOT1	70
10149611	NOT1_FAR85191	NOT1	97
10149612	NOT1_FAR85191	NOT1	133
10149613	NOT1_FAR85191	NOT1	101
10149614	NOT1_FAR85191	NOT1	142
10149615	NOT1_FAR85191	NOT1	98
10149616	NOT1_FAR85191	NOT1	108
10149617	NOT1_FAR85191	NOT1	85
10149618	NOT1_FAR85191	NOT1	169
10149619	NOT1_FAR85191	NOT1	84
10149620	NOT1_FAR85191	NOT1	110
10149621	NOT1_FAR85191	NOT1	153
10149622	NOT1_FAR85191	NOT1	51
10149623	NOT1_FAR85191	NOT1	104
10149624	NOT1_FAR85191	NOT1	114
10149625	NOT1_FAR85191	NOT1	99
10149626	NOT1_FAR85191	NOT1	59
10149627	NOT1_FAR85191	NOT1	96
10149628	NOT1_FAR85191	NOT1	92
10149629	NOT1_FAR85191	NOT1	175
10149630	NOT1_FAR85191	NOT1	108
10149631	NOT1_FAR85191	NOT1	169
10149632	NOT1_FAR85191	NOT1	144
10149633	NOT1_FAR85191	NOT1	122
10149634	NOT1_FAR85191	NOT1	104
10149635	NOT1_FAR85191	NOT1	99
10149636	NOT1_FAR85191	NOT1	109
10149637	NOT1_FAR85191	NOT1	40
10149638	NOT1_FAR85191	NOT1	53
10149639	NOT1_FAR85191	NOT1	118
10149640	NOT1_FAR85191	NOT1	83
10149641	NOT1_FAR85191	NOT1	119
10149642	NOT1_FAR85191	NOT1	134
10149643	NOT1_FAR85191	NOT1	62
10149644	NOT1_FAR85191	NOT1	96
10149645	NOT1_FAR85191	NOT1	153
10149646	NOT1_FAR85191	NOT1	163
10149647	NOT1_FAR85191	NOT1	104
10149648	NOT1_FAR85191	NOT1	53
10149649	NOT1_FAR85191	NOT1	119
10149650	NOT1_FAR85191	NOT1	86
10149651	NOT1_FAR85191	NOT1	116
10149652	NOT1_FAR85191	NOT1	98
10149653	NOT1_FAR85191	NOT1	72
10149654	NOT1_FAR85191	NOT1	119
10149655	NOT1_FAR85191	NOT1	60
10149656	NOT1_FAR85191	NOT1	52
10149657	NOT1_FAR85191	NOT1	107
10149658	NOT1_FAR85191	NOT1	174
10149659	NOT1_FAR85191	NOT1	117
10149660	NOT1_FAR85191	NOT1	80
10149661	NOT1_FAR85191	NOT1	92
10149662	NOT1_FAR85191	NOT1	133
10149663	NOT1_FAR85191	NOT1	84
10149664	NOT1_FAR85191	NOT1	82
10149665	NOT1_FAR85191	NOT1	125
10149666	NOT1_FAR85191	NOT1	134
10149667	NOT1_FAR85191	NOT1	89
10149668	NOT1_FAR85191	NOT1	118
10149669	NOT1_FAR85191	NOT1	121
10149670	NOT1_FAR85191	NOT1	96
10149671	NOT1_FAR85191	NOT1	183
10149672	NOT1_FAR85191	NOT1	130
10149673	NOT1_FAR85191	NOT1	143
10149674	NOT1_FAR85191	NOT1	152
10149675	NOT1_FAR85191	NOT1	77
10149676	NOT1_FAR85191	NOT1	87
10149677	NOT1_FAR85191	NOT1	44
10149678	NOT1_FAR85191	NOT1	45
10149679	NOT1_FAR85191	NOT1	112
10149680	NOT1_FAR85191	NOT1	118
10149681	NOT1_FAR85191	NOT1	129
10149682	NOT1_FAR85191	NOT1	103
10149683	NOT1_FAR85191	NOT1	115
10149684	NOT1_FAR85191	NOT1	58
10149685	NOT1_FAR85191	NOT1	53
10149686	NOT1_FAR85191	NOT1	174
10149687	NOT1_FAR85191	NOT1	145
10149688	NOT1_FAR85191	NOT1	78
10149689	NOT1_FAR85191	NOT1	134
10149690	NOT1_FAR85191	NOT1	158
10149691	NOT1_FAR85191	NOT1	160
10149692	NOT1_FAR85191	NOT1	170
10149693	NOT1_FAR85191	NOT1	147
10149694	NOT1_FAR85191	NOT1	82
10149695	NOT1_FAR85191	NOT1	75
10149696	NOT1_FAR85191	NOT1	172
10149697	NOT1_FAR85191	NOT1	112
10149698	NOT1_FAR85191	NOT1	155
10149699	NOT1_FAR85191	NOT1	127
10149700	NOT1_FAR85191	NOT1	105
10149701	NOT1_FAR85191	NOT1	73
10149702	NOT1_FAR85191	NOT1	94
10149703	NOT1_FAR85191	NOT1	127
10149704	NOT1_FAR85191	NOT1	100
10149705	NOT1_FAR85191	NOT1	177
10149706	NOT1_FAR85191	NOT1	134
10149707	NOT1_FAR85191	NOT1	63
10149708	NOT1_FAR85191	NOT1	73
10149709	NOT1_FAR85191	NOT1	133
10149710	NOT1_FAR85191	NOT1	76
10149711	NOT1_FAR85191	NOT1	80
10149712	NOT1_FAR85191	NOT1	101
10149713	NOT1_FAR85191	NOT1	141
10149714	NOT1_FAR85191	NOT1	144
10149715	NOT1_FAR85191	NOT1	194
10149716	NOT1_FAR85191	NOT1	83
10149717	NOT1_FAR85191	NOT1	104
10149718	NOT1_FAR85191	NOT1	102
10149719	NOT1_FAR85191	NOT1	130
10149720	NOT1_FAR85191	NOT1	162
10149721	NOT1_FAR85191	NOT1	71
10149722	NOT1_FAR85191	NOT1	108
10149723	NOT1_FAR85191	NOT1	108
10149724	NOT1_FAR85191	NOT1	116
10149725	NOT1_FAR85191	NOT1	84
10149726	NOT1_FAR85191	NOT1	139
10149727	NOT1_FAR85191	NOT1	94
10149728	NOT1_FAR85191	NOT1	190
10149729	NOT1_FAR85191	NOT1	136
10149730	NOT1_FAR85191	NOT1	102
10149731	NOT1_FAR85191	NOT1	75
10149732	NOT1_FAR85191	NOT1	135
10149733	NOT1_FAR85191	NOT1	83
10149734	NOT1_FAR85191	NOT1	87
10149735	NOT1_FAR85191	NOT1	8
10149736	NOT1_FAR85191	NOT1	116
10149737	NOT1_FAR85191	NOT1	47
10149738	NOT1_FAR85191	NOT1	99
10149739	NOT1_FAR85191	NOT1	94
10149740	NOT1_FAR85191	NOT1	145
10149741	NOT1_FAR85191	NOT1	83
10149742	NOT1_FAR85191	NOT1	123
10149743	NOT1_FAR85191	NOT1	100
10149744	NOT1_FAR85191	NOT1	110
10149745	NOT1_FAR85191	NOT1	74
10149746	NOT1_FAR85191	NOT1	74
10149747	NOT1_FAR85191	NOT1	168
10149748	NOT1_FAR85191	NOT1	126
10149749	NOT1_FAR85191	NOT1	112
10149750	NOT1_FAR85191	NOT1	35
10149751	NOT1_FAR85191	NOT1	171
10149752	NOT1_FAR85191	NOT1	116
10149753	NOT1_FAR85191	NOT1	93
10149754	NOT1_FAR85191	NOT1	181
10149755	NOT1_FAR85191	NOT1	58
10149756	NOT1_FAR85191	NOT1	81
10149757	NOT1_FAR85191	NOT1	83
10149758	NOT1_FAR85191	NOT1	61
10149759	NOT1_FAR85191	NOT1	69
10149760	NOT1_FAR85191	NOT1	137
10149761	NOT1_FAR85191	NOT1	110
10149762	NOT1_FAR85191	NOT1	141
10149763	NOT1_FAR85191	NOT1	93
10149764	NOT1_FAR85191	NOT1	123
10149765	NOT1_FAR85191	NOT1	124
10149766	NOT1_FAR85191	NOT1	132
10149767	NOT1_FAR85191	NOT1	139
10149768	NOT1_FAR85191	NOT1	100
10149769	NOT1_FAR85191	NOT1	92
10149770	NOT1_FAR85191	NOT1	51
10149771	NOT1_FAR85191	NOT1	101
10149772	NOT1_FAR85191	NOT1	65
10149773	NOT1_FAR85191	NOT1	101
10149774	NOT1_FAR85191	NOT1	134
10149775	NOT1_FAR85191	NOT1	91
10149776	NOT1_FAR85191	NOT1	154
10149777	NOT1_FAR85191	NOT1	44
10149778	NOT1_FAR85191	NOT1	89
10149779	NOT1_FAR85191	NOT1	64
10149780	NOT1_FAR85191	NOT1	75
10149781	NOT1_FAR85191	NOT1	124
10149782	NOT1_FAR85191	NOT1	136
10149783	NOT1_FAR85191	NOT1	76
10149784	NOT1_FAR85191	NOT1	96
10149785	NOT1_FAR85191	NOT1	121
10149786	NOT1_FAR85191	NOT1	143
10149787	NOT1_FAR85191	NOT1	157
10149788	NOT1_FAR85191	NOT1	80
10149789	NOT1_FAR85191	NOT1	316
10149790	NOT1_FAR85191	NOT1	179
10149791	NOT1_FAR85191	NOT1	124
10149792	NOT1_FAR85191	NOT1	60
10149793	NOT1_FAR85191	NOT1	84
10149794	NOT1_FAR85191	NOT1	81
10149795	NOT1_FAR85191	NOT1	122
10149796	NOT1_FAR85191	NOT1	106
10149797	NOT1_FAR85191	NOT1	143
10149798	NOT1_FAR85191	NOT1	68
10149799	NOT1_FAR85191	NOT1	105
10149800	NOT1_FAR85191	NOT1	94
10149801	NOT1_FAR85191	NOT1	106
10149802	NOT1_FAR85191	NOT1	137
10149803	NOT1_FAR85191	NOT1	95
10149804	NOT1_FAR85191	NOT1	119
10149805	NOT1_FAR85191	NOT1	74
10149806	NOT1_FAR85191	NOT1	98
10149807	NOT1_FAR85191	NOT1	81
10149808	NOT1_FAR85191	NOT1	71
10149809	NOT1_FAR85191	NOT1	79
10149810	NOT1_FAR85191	NOT1	81
10149811	NOT1_FAR85191	NOT1	101
10149812	NOT1_FAR85191	NOT1	124
10149813	NOT1_FAR85191	NOT1	109
10149814	NOT1_FAR85191	NOT1	68
10149815	NOT1_FAR85191	NOT1	132
10149816	NOT1_FAR85191	NOT1	90
10149817	NOT1_FAR85191	NOT1	153
10149818	NOT1_FAR85191	NOT1	117
10149819	NOT1_FAR85191	NOT1	105
10149820	NOT1_FAR85191	NOT1	136
10149821	NOT1_FAR85191	NOT1	113
10149822	NOT1_FAR85191	NOT1	48
10149823	NOT1_FAR85191	NOT1	123
10149824	NOT1_FAR85191	NOT1	72
10149825	NOT1_FAR85191	NOT1	99
10149826	NOT1_FAR85191	NOT1	102
10149827	NOT1_FAR85191	NOT1	80
10149828	NOT1_FAR85191	NOT1	102
10149829	NOT1_FAR85191	NOT1	53
10149830	NOT1_FAR85191	NOT1	99
10149831	NOT1_FAR85191	NOT1	62
10149832	NOT1_FAR85191	NOT1	85
10149833	NOT1_FAR85191	NOT1	70
10149834	NOT1_FAR85191	NOT1	162
10149835	NOT1_FAR85191	NOT1	153
10149836	NOT1_FAR85191	NOT1	129
10149837	NOT1_FAR85191	NOT1	63
10149838	NOT1_FAR85191	NOT1	169
10149839	NOT1_FAR85191	NOT1	106
10149840	NOT1_FAR85191	NOT1	146
10149841	NOT1_FAR85191	NOT1	113
10149842	NOT1_FAR85191	NOT1	67
10149843	NOT1_FAR85191	NOT1	161
10149844	NOT1_FAR85191	NOT1	190
10149845	NOT1_FAR85191	NOT1	108
10149846	NOT1_FAR85191	NOT1	66
10149847	NOT1_FAR85191	NOT1	151
10149848	NOT1_FAR85191	NOT1	97
10149849	NOT1_FAR85191	NOT1	96
10149850	NOT1_FAR85191	NOT1	99
10149851	NOT1_FAR85191	NOT1	104
10149852	NOT1_FAR85191	NOT1	208
10149853	NOT1_FAR85191	NOT1	79
10149854	NOT1_FAR85191	NOT1	84
10149855	NOT1_FAR85191	NOT1	121
10149856	NOT1_FAR85191	NOT1	128
10149857	NOT1_FAR85191	NOT1	71
10149858	NOT1_FAR85191	NOT1	183
10149859	NOT1_FAR85191	NOT1	69
10149860	NOT1_FAR85191	NOT1	122
10149861	NOT1_FAR85191	NOT1	52
10149862	NOT1_FAR85191	NOT1	127
10149863	NOT1_FAR85191	NOT1	90
10149864	NOT1_FAR85191	NOT1	89
10149865	NOT1_FAR85191	NOT1	73
10149866	NOT1_FAR85191	NOT1	76
10149867	NOT1_FAR85191	NOT1	32
10149868	NOT1_FAR85191	NOT1	73
10149869	NOT1_FAR85191	NOT1	157
10149870	NOT1_FAR85191	NOT1	143
10149871	NOT1_FAR85191	NOT1	94
10149872	NOT1_FAR85191	NOT1	53
10149873	NOT1_FAR85191	NOT1	133
10149874	NOT1_FAR85191	NOT1	150
10149875	NOT1_FAR85191	NOT1	66
10149876	NOT1_FAR85191	NOT1	85
10149877	NOT1_FAR85191	NOT1	134
10149878	NOT1_FAR85191	NOT1	122
10149879	NOT1_FAR85191	NOT1	117
10149880	NOT1_FAR85191	NOT1	77
10149881	NOT1_FAR85191	NOT1	184
10149882	NOT1_FAR85191	NOT1	26
10149883	NOT1_FAR85191	NOT1	117
10149884	NOT1_FAR85191	NOT1	111
10149885	NOT1_FAR85191	NOT1	61
10149886	NOT1_FAR85191	NOT1	129
10149887	NOT1_FAR85191	NOT1	150
10149888	NOT1_FAR85191	NOT1	55
10149889	NOT1_FAR85191	NOT1	114
10149890	NOT1_FAR85191	NOT1	78
10149891	NOT1_FAR85191	NOT1	87
10149892	NOT1_FAR85191	NOT1	80
10149893	NOT1_FAR85191	NOT1	79
10149894	NOT1_FAR85191	NOT1	164
10149895	NOT1_FAR85191	NOT1	113
10149896	NOT1_FAR85191	NOT1	74
10149897	NOT1_FAR85191	NOT1	99
10149898	NOT1_FAR85191	NOT1	97
10149899	NOT1_FAR85191	NOT1	64
10149900	NOT1_FAR85191	NOT1	86
10149901	NOT1_FAR85191	NOT1	32
10149902	NOT1_FAR85191	NOT1	83
10149903	NOT1_FAR85191	NOT1	218
10149904	NOT1_FAR85191	NOT1	111
10149905	NOT1_FAR85191	NOT1	95
10149906	NOT1_FAR85191	NOT1	108
10149907	NOT1_FAR85191	NOT1	116
10149908	NOT1_FAR85191	NOT1	98
10149909	NOT1_FAR85191	NOT1	74
10149910	NOT1_FAR85191	NOT1	160
10149911	NOT1_FAR85191	NOT1	90
10149912	NOT1_FAR85191	NOT1	222
10149913	NOT1_FAR85191	NOT1	110
10149914	NOT1_FAR85191	NOT1	85
10149915	NOT1_FAR85191	NOT1	77
10149916	NOT1_FAR85191	NOT1	101
10149917	NOT1_FAR85191	NOT1	102
10149918	NOT1_FAR85191	NOT1	112
10149919	NOT1_FAR85191	NOT1	55
10149920	NOT1_FAR85191	NOT1	32
10149921	NOT1_FAR85191	NOT1	55
10149922	NOT1_FAR85191	NOT1	80
10149923	NOT1_FAR85191	NOT1	124
10149924	NOT1_FAR85191	NOT1	68
10149925	NOT1_FAR85191	NOT1	136
10149926	NOT1_FAR85191	NOT1	127
10149927	NOT1_FAR85191	NOT1	74
10149928	NOT1_FAR85191	NOT1	157
10149929	NOT1_FAR85191	NOT1	71
10149930	NOT1_FAR85191	NOT1	77
10149931	NOT1_FAR85191	NOT1	145
10149932	NOT1_FAR85191	NOT1	103
10149933	NOT1_FAR85191	NOT1	113
10149934	NOT1_FAR85191	NOT1	95
10149935	NOT1_FAR85191	NOT1	109
10149936	NOT1_FAR85191	NOT1	136
10149937	NOT1_FAR85191	NOT1	132
10149938	NOT1_FAR85191	NOT1	113
10149939	NOT1_FAR85191	NOT1	155
10149940	NOT1_FAR85191	NOT1	42
10149941	NOT1_FAR85191	NOT1	91
10149942	NOT1_FAR85191	NOT1	52
10149943	NOT1_FAR85191	NOT1	63
10149944	NOT1_FAR85191	NOT1	119
10149945	NOT1_FAR85191	NOT1	52
10149946	NOT1_FAR85191	NOT1	76
10149947	NOT1_FAR85191	NOT1	81
10149948	NOT1_FAR85191	NOT1	216
10149949	NOT1_FAR85191	NOT1	132
10149950	NOT1_FAR85191	NOT1	106
10149951	NOT1_FAR85191	NOT1	83
10149952	NOT1_FAR85191	NOT1	69
10149953	NOT1_FAR85191	NOT1	84
10149954	NOT1_FAR85191	NOT1	49
10149955	NOT1_FAR85191	NOT1	59
10149956	NOT1_FAR85191	NOT1	82
10149957	NOT1_FAR85191	NOT1	133
10149958	NOT1_FAR85191	NOT1	52
10149959	NOT1_FAR85191	NOT1	128
10149960	NOT1_FAR85191	NOT1	163
10149961	NOT1_FAR85191	NOT1	177
10149962	NOT1_FAR85191	NOT1	87
10149963	NOT1_FAR85191	NOT1	63
10149964	NOT1_FAR85191	NOT1	64
10149965	NOT1_FAR85191	NOT1	103
10149966	NOT1_FAR85191	NOT1	87
10149967	NOT1_FAR85191	NOT1	108
10149968	NOT1_FAR85191	NOT1	146
10149969	NOT1_FAR85191	NOT1	51
10149970	NOT1_FAR85191	NOT1	77
10149971	NOT1_FAR85191	NOT1	108
10149972	NOT1_FAR85191	NOT1	106
10149973	NOT1_FAR85191	NOT1	63
10149974	NOT1_FAR85191	NOT1	55
10149975	NOT1_FAR85191	NOT1	89
10149976	NOT1_FAR85191	NOT1	136
10149977	NOT1_FAR85191	NOT1	11
10149978	NOT1_FAR85191	NOT1	103
10149979	NOT1_FAR85191	NOT1	173
10149980	NOT1_FAR85191	NOT1	73
10149981	NOT1_FAR85191	NOT1	115
10149982	NOT1_FAR85191	NOT1	116
10149983	NOT1_FAR85191	NOT1	108
10149984	NOT1_FAR85191	NOT1	149
10149985	NOT1_FAR85191	NOT1	112
10149986	NOT1_FAR85191	NOT1	89
10149987	NOT1_FAR85191	NOT1	50
10149988	NOT1_FAR85191	NOT1	65
10149989	NOT1_FAR85191	NOT1	136
10149990	NOT1_FAR85191	NOT1	80
10149991	NOT1_FAR85191	NOT1	98
10149992	NOT1_FAR85191	NOT1	133
10149993	NOT1_FAR85191	NOT1	76
10149994	NOT1_FAR85191	NOT1	127
10149995	NOT1_FAR85191	NOT1	102
10149996	NOT1_FAR85191	NOT1	86
10149997	NOT1_FAR85191	NOT1	106
10149998	NOT1_FAR85191	NOT1	115
10149999	NOT1_FAR85191	NOT1	134
10150000	NOT1_FAR85191	NOT1	119
10150001	NOT1_FAR85191	NOT1	92
10150002	NOT1_FAR85191	NOT1	84
10150003	NOT1_FAR85191	NOT1	117
10150004	NOT1_FAR85191	NOT1	114
10150005	NOT1_FAR85191	NOT1	113
10150006	NOT1_FAR85191	NOT1	9
10150007	NOT1_FAR85191	NOT1	157
10150008	NOT1_FAR85191	NOT1	129
10150009	NOT1_FAR85191	NOT1	77
10150010	NOT1_FAR85191	NOT1	82
10150011	NOT1_FAR85191	NOT1	121
10150012	NOT1_FAR85191	NOT1	125
10150013	NOT1_FAR85191	NOT1	102
10150014	NOT1_FAR85191	NOT1	75
10150015	NOT1_FAR85191	NOT1	104
10150016	NOT1_FAR85191	NOT1	147
10150017	NOT1_FAR85191	NOT1	161
10150018	NOT1_FAR85191	NOT1	108
10150019	NOT1_FAR85191	NOT1	77
10150020	NOT1_FAR85191	NOT1	142
10150021	NOT1_FAR85191	NOT1	32
10150022	NOT1_FAR85191	NOT1	91
10150023	NOT1_FAR85191	NOT1	120
10150024	NOT1_FAR85191	NOT1	58
10150025	NOT1_FAR85191	NOT1	92
10150026	NOT1_FAR85191	NOT1	53
10150027	NOT1_FAR85191	NOT1	109
10150028	NOT1_FAR85191	NOT1	83
10150029	NOT1_FAR85191	NOT1	87
10150030	NOT1_FAR85191	NOT1	119
10150031	NOT1_FAR85191	NOT1	77
10150032	NOT1_FAR85191	NOT1	197
10150033	NOT1_FAR85191	NOT1	95
10150034	NOT1_FAR85191	NOT1	122
10150035	NOT1_FAR85191	NOT1	100
10150036	NOT1_FAR85191	NOT1	78
10150037	NOT1_FAR85191	NOT1	65
10150038	NOT1_FAR85191	NOT1	61
10150039	NOT1_FAR85191	NOT1	98
10150040	NOT1_FAR85191	NOT1	148
10150041	NOT1_FAR85191	NOT1	158
10150042	NOT1_FAR85191	NOT1	179
10150043	NOT1_FAR85191	NOT1	83
10150044	NOT1_FAR85191	NOT1	97
10150045	NOT1_FAR85191	NOT1	112
10150046	NOT1_FAR85191	NOT1	70
10150047	NOT1_FAR85191	NOT1	33
10150048	NOT1_FAR85191	NOT1	66
10150049	NOT1_FAR85191	NOT1	124
10150050	NOT1_FAR85191	NOT1	88
10150051	NOT1_FAR85191	NOT1	107
10150052	NOT1_FAR85191	NOT1	146
10150053	NOT1_FAR85191	NOT1	75
10150054	NOT1_FAR85191	NOT1	107
10150055	NOT1_FAR85191	NOT1	129
10150056	NOT1_FAR85191	NOT1	175
10150057	NOT1_FAR85191	NOT1	65
10150058	NOT1_FAR85191	NOT1	153
10150059	NOT1_FAR85191	NOT1	129
10150060	NOT1_FAR85191	NOT1	82
10150061	NOT1_FAR85191	NOT1	93
10150062	NOT1_FAR85191	NOT1	87
10150063	NOT1_FAR85191	NOT1	107
10150064	NOT1_FAR85191	NOT1	67
10150065	NOT1_FAR85191	NOT1	137
10150066	NOT1_FAR85191	NOT1	104
10150067	NOT1_FAR85191	NOT1	172
10150068	NOT1_FAR85191	NOT1	38
10150069	NOT1_FAR85191	NOT1	75
10150070	NOT1_FAR85191	NOT1	179
10150071	NOT1_FAR85191	NOT1	77
10150072	NOT1_FAR85191	NOT1	133
10150073	NOT1_FAR85191	NOT1	127
10150074	NOT1_FAR85191	NOT1	98
10150075	NOT1_FAR85191	NOT1	123
10150076	NOT1_FAR85191	NOT1	101
10150077	NOT1_FAR85191	NOT1	50
10150078	NOT1_FAR85191	NOT1	102
10150079	NOT1_FAR85191	NOT1	100
10150080	NOT1_FAR85191	NOT1	71
10150081	NOT1_FAR85191	NOT1	89
10150082	NOT1_FAR85191	NOT1	140
10150083	NOT1_FAR85191	NOT1	150
10150084	NOT1_FAR85191	NOT1	90
10150085	NOT1_FAR85191	NOT1	95
10150086	NOT1_FAR85191	NOT1	10
10150087	NOT1_FAR85191	NOT1	108
10150088	NOT1_FAR85191	NOT1	148
10150089	NOT1_FAR85191	NOT1	126
10150090	NOT1_FAR85191	NOT1	116
10150091	NOT1_FAR85191	NOT1	129
10150092	NOT1_FAR85191	NOT1	67
10150093	NOT1_FAR85191	NOT1	67
10150094	NOT1_FAR85191	NOT1	120
10150095	NOT1_FAR85191	NOT1	122
10150096	NOT1_FAR85191	NOT1	127
10150097	NOT1_FAR85191	NOT1	129
10150098	NOT1_FAR85191	NOT1	145
10150099	NOT1_FAR85191	NOT1	152
10150100	NOT1_FAR85191	NOT1	85
10150101	NOT1_FAR85191	NOT1	131
10150102	NOT1_FAR85191	NOT1	110
10150103	NOT1_FAR85191	NOT1	40
10150104	NOT1_FAR85191	NOT1	93
10150105	NOT1_FAR85191	NOT1	75
10150106	NOT1_FAR85191	NOT1	140
10150107	NOT1_FAR85191	NOT1	61
10150108	NOT1_FAR85191	NOT1	98
10150109	NOT1_FAR85191	NOT1	190
10150110	NOT1_FAR85191	NOT1	145
10150111	NOT1_FAR85191	NOT1	73
10150112	NOT1_FAR85191	NOT1	83
10150113	NOT1_FAR85191	NOT1	138
10150114	NOT1_FAR85191	NOT1	173
10150115	NOT1_FAR85191	NOT1	119
10150116	NOT1_FAR85191	NOT1	95
10150117	NOT1_FAR85191	NOT1	64
10150118	NOT1_FAR85191	NOT1	134
10150119	NOT1_FAR85191	NOT1	65
10150120	NOT1_FAR85191	NOT1	96
10150121	NOT1_FAR85191	NOT1	74
10150122	NOT1_FAR85191	NOT1	121
10150123	NOT1_FAR85191	NOT1	105
10150124	NOT1_FAR85191	NOT1	79
10150125	NOT1_FAR85191	NOT1	104
10150126	NOT1_FAR85191	NOT1	153
10150127	NOT1_FAR85191	NOT1	69
10150128	NOT1_FAR85191	NOT1	81
10150129	NOT1_FAR85191	NOT1	132
10150130	NOT1_FAR85191	NOT1	85
10150131	NOT1_FAR85191	NOT1	102
10150132	NOT1_FAR85191	NOT1	49
10150133	NOT1_FAR85191	NOT1	111
10150134	NOT1_FAR85191	NOT1	114
10150135	NOT1_FAR85191	NOT1	128
10150136	NOT1_FAR85191	NOT1	92
10150137	NOT1_FAR85191	NOT1	105
10150138	NOT1_FAR85191	NOT1	135
10150139	NOT1_FAR85191	NOT1	101
10150140	NOT1_FAR85191	NOT1	172
10150141	NOT1_FAR85191	NOT1	101
10150142	NOT1_FAR85191	NOT1	71
10150143	NOT1_FAR85191	NOT1	167
10150144	NOT1_FAR85191	NOT1	96
10150145	NOT1_FAR85191	NOT1	90
10150146	NOT1_FAR85191	NOT1	134
10150147	NOT1_FAR85191	NOT1	132
10150148	NOT1_FAR85191	NOT1	144
10150149	NOT1_FAR85191	NOT1	145
10150150	NOT1_FAR85191	NOT1	106
10150151	NOT1_FAR85191	NOT1	130
10150152	NOT1_FAR85191	NOT1	120
10150153	NOT1_FAR85191	NOT1	111
10150154	NOT1_FAR85191	NOT1	123
10150155	NOT1_FAR85191	NOT1	41
10150156	NOT1_FAR85191	NOT1	87
10150157	NOT1_FAR85191	NOT1	88
10150158	NOT1_FAR85191	NOT1	121
10150159	NOT1_FAR85191	NOT1	45
10150160	NOT1_FAR85191	NOT1	194
10150161	NOT1_FAR85191	NOT1	88
10150162	NOT1_FAR85191	NOT1	146
10150163	NOT1_FAR85191	NOT1	102
10150164	NOT1_FAR85191	NOT1	111
10150165	NOT1_FAR85191	NOT1	41
10150166	NOT1_FAR85191	NOT1	55
10150167	NOT1_FAR85191	NOT1	106
10150168	NOT1_FAR85191	NOT1	38
10150169	NOT1_FAR85191	NOT1	127
10150170	NOT1_FAR85191	NOT1	86
10150171	NOT1_FAR85191	NOT1	153
10150172	NOT1_FAR85191	NOT1	109
10150173	NOT1_FAR85191	NOT1	77
10150174	NOT1_FAR85191	NOT1	86
10150175	NOT1_FAR85191	NOT1	102
10150176	NOT1_FAR85191	NOT1	91
10150177	NOT1_FAR85191	NOT1	77
10150178	NOT1_FAR85191	NOT1	66
10150179	NOT1_FAR85191	NOT1	54
10150180	NOT1_FAR85191	NOT1	67
10150181	NOT1_FAR85191	NOT1	111
10150182	NOT1_FAR85191	NOT1	162
10150183	NOT1_FAR85191	NOT1	124
10150184	NOT1_FAR85191	NOT1	80
10150185	NOT1_FAR85191	NOT1	70
10150186	NOT1_FAR85191	NOT1	97
10150187	NOT1_FAR85191	NOT1	133
10150188	NOT1_FAR85191	NOT1	101
10150189	NOT1_FAR85191	NOT1	142
10150190	NOT1_FAR85191	NOT1	98
10150191	NOT1_FAR85191	NOT1	108
10150192	NOT1_FAR85191	NOT1	85
10150193	NOT1_FAR85191	NOT1	169
10150194	NOT1_FAR85191	NOT1	84
10150195	NOT1_FAR85191	NOT1	110
10150196	NOT1_FAR85191	NOT1	153
10150197	NOT1_FAR85191	NOT1	51
10150198	NOT1_FAR85191	NOT1	104
10150199	NOT1_FAR85191	NOT1	114
10150200	NOT1_FAR85191	NOT1	99
10150201	NOT1_FAR85191	NOT1	59
10150202	NOT1_FAR85191	NOT1	96
10150203	NOT1_FAR85191	NOT1	92
10150204	NOT1_FAR85191	NOT1	175
10150205	NOT1_FAR85191	NOT1	108
10150206	NOT1_FAR85191	NOT1	169
10150207	NOT1_FAR85191	NOT1	144
10150208	NOT1_FAR85191	NOT1	122
10150209	NOT1_FAR85191	NOT1	104
10150210	NOT1_FAR85191	NOT1	99
10150211	NOT1_FAR85191	NOT1	109
10150212	NOT1_FAR85191	NOT1	40
10150213	NOT1_FAR85191	NOT1	53
10150214	NOT1_FAR85191	NOT1	118
10150215	NOT1_FAR85191	NOT1	83
10150216	NOT1_FAR85191	NOT1	119
10150217	NOT1_FAR85191	NOT1	134
10150218	NOT1_FAR85191	NOT1	62
10150219	NOT1_FAR85191	NOT1	96
10150220	NOT1_FAR85191	NOT1	153
10150221	NOT1_FAR85191	NOT1	163
10150222	NOT1_FAR85191	NOT1	104
10150223	NOT1_FAR85191	NOT1	53
10150224	NOT1_FAR85191	NOT1	119
10150225	NOT1_FAR85191	NOT1	86
10150226	NOT1_FAR85191	NOT1	116
10150227	NOT1_FAR85191	NOT1	98
10150228	NOT1_FAR85191	NOT1	72
10150229	NOT1_FAR85191	NOT1	119
10150230	NOT1_FAR85191	NOT1	60
10150231	NOT1_FAR85191	NOT1	52
10150232	NOT1_FAR85191	NOT1	107
10150233	NOT1_FAR85191	NOT1	174
10150234	NOT1_FAR85191	NOT1	117
10150235	NOT1_FAR85191	NOT1	80
10150236	NOT1_FAR85191	NOT1	92
10150237	NOT1_FAR85191	NOT1	133
10150238	NOT1_FAR85191	NOT1	84
10150239	NOT1_FAR85191	NOT1	82
10150240	NOT1_FAR85191	NOT1	125
10150241	NOT1_FAR85191	NOT1	134
10150242	NOT1_FAR85191	NOT1	89
10150243	NOT1_FAR85191	NOT1	118
10150244	NOT1_FAR85191	NOT1	121
10150245	NOT1_FAR85191	NOT1	96
10150246	NOT1_FAR85191	NOT1	183
10150247	NOT1_FAR85191	NOT1	130
10150248	NOT1_FAR85191	NOT1	143
10150249	NOT1_FAR85191	NOT1	152
10150250	NOT1_FAR85191	NOT1	77
10150251	NOT1_FAR85191	NOT1	87
10150252	NOT1_FAR85191	NOT1	44
10150253	NOT1_FAR85191	NOT1	45
10150254	NOT1_FAR85191	NOT1	112
10150255	NOT1_FAR85191	NOT1	118
10150256	NOT1_FAR85191	NOT1	129
10150257	NOT1_FAR85191	NOT1	103
10150258	NOT1_FAR85191	NOT1	115
10150259	NOT1_FAR85191	NOT1	58
10150260	NOT1_FAR85191	NOT1	53
10150261	NOT1_FAR85191	NOT1	174
10150262	NOT1_FAR85191	NOT1	145
10150263	NOT1_FAR85191	NOT1	78
10150264	NOT1_FAR85191	NOT1	134
10150265	NOT1_FAR85191	NOT1	158
10150266	NOT1_FAR85191	NOT1	160
10150267	NOT1_FAR85191	NOT1	170
10150268	NOT1_FAR85191	NOT1	147
10150269	NOT1_FAR85191	NOT1	82
10150270	NOT1_FAR85191	NOT1	75
10150271	NOT1_FAR85191	NOT1	172
10150272	NOT1_FAR85191	NOT1	112
10150273	NOT1_FAR85191	NOT1	155
10150274	NOT1_FAR85191	NOT1	127
10150275	NOT1_FAR85191	NOT1	105
10150276	NOT1_FAR85191	NOT1	73
10150277	NOT1_FAR85191	NOT1	94
10150278	NOT1_FAR85191	NOT1	127
10150279	NOT1_FAR85191	NOT1	100
10150280	NOT1_FAR85191	NOT1	177
10150281	NOT1_FAR85191	NOT1	134
10150282	NOT1_FAR85191	NOT1	63
10150283	NOT1_FAR85191	NOT1	73
10150284	NOT1_FAR85191	NOT1	133
10150285	NOT1_FAR85191	NOT1	76
10150286	NOT1_FAR85191	NOT1	80
10150287	NOT1_FAR85191	NOT1	101
10150288	NOT1_FAR85191	NOT1	141
10150289	NOT1_FAR85191	NOT1	144
10150290	NOT1_FAR85191	NOT1	194
10150291	NOT1_FAR85191	NOT1	83
10150292	NOT1_FAR85191	NOT1	104
10150293	NOT1_FAR85191	NOT1	102
10150294	NOT1_FAR85191	NOT1	130
10150295	NOT1_FAR85191	NOT1	162
10150296	NOT1_FAR85191	NOT1	71
10150297	NOT1_FAR85191	NOT1	108
10150298	NOT1_FAR85191	NOT1	108
10150299	NOT1_FAR85191	NOT1	116
10150300	NOT1_FAR85191	NOT1	84
10150301	NOT1_FAR85191	NOT1	139
10150302	NOT1_FAR85191	NOT1	94
10150303	NOT1_FAR85191	NOT1	190
10150304	NOT1_FAR85191	NOT1	136
10150305	NOT1_FAR85191	NOT1	102
10150306	NOT1_FAR85191	NOT1	75
10150307	NOT1_FAR85191	NOT1	135
10150308	NOT1_FAR85191	NOT1	83
10150309	NOT1_FAR85191	NOT1	87
10150310	NOT1_FAR85191	NOT1	8
10150311	NOT1_FAR85191	NOT1	116
10150312	NOT1_FAR85191	NOT1	47
10150313	NOT1_FAR85191	NOT1	99
10150314	NOT1_FAR85191	NOT1	94
10150315	NOT1_FAR85191	NOT1	145
10150316	NOT1_FAR85191	NOT1	83
10150317	NOT1_FAR85191	NOT1	123
10150318	NOT1_FAR85191	NOT1	100
10150319	NOT1_FAR85191	NOT1	110
10150320	NOT1_FAR85191	NOT1	74
10150321	NOT1_FAR85191	NOT1	74
10150322	NOT1_FAR85191	NOT1	168
10150323	NOT1_FAR85191	NOT1	126
10150324	NOT1_FAR85191	NOT1	112
10150325	NOT1_FAR85191	NOT1	35
10150326	NOT1_FAR85191	NOT1	171
10150327	NOT1_FAR85191	NOT1	116
10150328	NOT1_FAR85191	NOT1	93
10150329	NOT1_FAR85191	NOT1	181
10150330	NOT1_FAR85191	NOT1	58
10150331	NOT1_FAR85191	NOT1	81
10150332	NOT1_FAR85191	NOT1	83
10150333	NOT1_FAR85191	NOT1	61
10150334	NOT1_FAR85191	NOT1	69
10150335	NOT1_FAR85191	NOT1	137
10150336	NOT1_FAR85191	NOT1	110
10150337	NOT1_FAR85191	NOT1	141
10150338	NOT1_FAR85191	NOT1	93
10150339	NOT1_FAR85191	NOT1	123
10150340	NOT1_FAR85191	NOT1	124
10150341	NOT1_FAR85191	NOT1	132
10150342	NOT1_FAR85191	NOT1	139
10150343	NOT1_FAR85191	NOT1	100
10150344	NOT1_FAR85191	NOT1	92
10150345	NOT1_FAR85191	NOT1	51
10150346	NOT1_FAR85191	NOT1	101
10150347	NOT1_FAR85191	NOT1	65
10150348	NOT1_FAR85191	NOT1	101
10150349	NOT1_FAR85191	NOT1	134
10150350	NOT1_FAR85191	NOT1	91
10150351	NOT1_FAR85191	NOT1	154
10150352	NOT1_FAR85191	NOT1	44
10150353	NOT1_FAR85191	NOT1	89
10150354	NOT1_FAR85191	NOT1	64
10150355	NOT1_FAR85191	NOT1	75
10150356	NOT1_FAR85191	NOT1	124
10150357	NOT1_FAR85191	NOT1	136
10150358	NOT1_FAR85191	NOT1	76
10150359	NOT1_FAR85191	NOT1	96
10150360	NOT1_FAR85191	NOT1	121
10150361	NOT1_FAR85191	NOT1	143
10150362	NOT1_FAR85191	NOT1	157
10150363	NOT1_FAR85191	NOT1	80
10150364	NOT1_FAR85191	NOT1	316
10150365	NOT1_FAR85191	NOT1	179
10150366	NOT1_FAR85191	NOT1	124
10150367	NOT1_FAR85191	NOT1	60
10150368	NOT1_FAR85191	NOT1	84
10150369	NOT1_FAR85191	NOT1	81
10150370	NOT1_FAR85191	NOT1	122
10150371	NOT1_FAR85191	NOT1	106
10150372	NOT1_FAR85191	NOT1	143
10150373	NOT1_FAR85191	NOT1	68
10150374	NOT1_FAR85191	NOT1	105
10150375	NOT1_FAR85191	NOT1	94
10150376	NOT1_FAR85191	NOT1	106
10150377	NOT1_FAR85191	NOT1	137
10150378	NOT1_FAR85191	NOT1	95
10150379	NOT1_FAR85191	NOT1	119
10150380	NOT1_FAR85191	NOT1	74
10150381	NOT1_FAR85191	NOT1	98
10150382	NOT1_FAR85191	NOT1	81
10150383	NOT1_FAR85191	NOT1	71
10150384	NOT1_FAR85191	NOT1	79
10150385	NOT1_FAR85191	NOT1	81
10150386	NOT1_FAR85191	NOT1	101
10150387	NOT1_FAR85191	NOT1	124
10150388	NOT1_FAR85191	NOT1	109
10150389	NOT1_FAR85191	NOT1	68
10150390	NOT1_FAR85191	NOT1	132
10150391	NOT1_FAR85191	NOT1	90
10150392	NOT1_FAR85191	NOT1	153
10150393	NOT1_FAR85191	NOT1	117
10150394	NOT1_FAR85191	NOT1	105
10150395	NOT1_FAR85191	NOT1	136
10150396	NOT1_FAR85191	NOT1	113
10150397	NOT1_FAR85191	NOT1	48
10150398	NOT1_FAR85191	NOT1	123
10150399	NOT1_FAR85191	NOT1	72
10150400	NOT1_FAR85191	NOT1	99
10150401	NOT1_FAR85191	NOT1	102
10150402	NOT1_FAR85191	NOT1	80
10150403	NOT1_FAR85191	NOT1	102
10150404	NOT1_FAR85191	NOT1	53
10150405	NOT1_FAR85191	NOT1	99
10150406	NOT1_FAR85191	NOT1	62
10150407	NOT1_FAR85191	NOT1	85
10150408	NOT1_FAR85191	NOT1	70
10150409	NOT1_FAR85191	NOT1	162
10150410	NOT1_FAR85191	NOT1	153
10150411	NOT1_FAR85191	NOT1	129
10150412	NOT1_FAR85191	NOT1	63
10150413	NOT1_FAR85191	NOT1	169
10150414	NOT1_FAR85191	NOT1	106
10150415	NOT1_FAR85191	NOT1	146
10150416	NOT1_FAR85191	NOT1	113
10150417	NOT1_FAR85191	NOT1	67
10150418	NOT1_FAR85191	NOT1	161
10150419	NOT1_FAR85191	NOT1	190
10150420	NOT1_FAR85191	NOT1	108
10150421	NOT1_FAR85191	NOT1	66
10150422	NOT1_FAR85191	NOT1	151
10150423	NOT1_FAR85191	NOT1	97
10150424	NOT1_FAR85191	NOT1	96
10150425	NOT1_FAR85191	NOT1	99
10150426	NOT1_FAR85191	NOT1	104
10150427	NOT1_FAR85191	NOT1	208
10150428	NOT1_FAR85191	NOT1	79
10150429	NOT1_FAR85191	NOT1	84
10150430	NOT1_FAR85191	NOT1	121
10150431	NOT1_FAR85191	NOT1	128
10150432	NOT1_FAR85191	NOT1	71
10150433	NOT1_FAR85191	NOT1	183
10150434	NOT1_FAR85191	NOT1	69
10150435	NOT1_FAR85191	NOT1	122
10150436	NOT1_FAR85191	NOT1	52
10150437	NOT1_FAR85191	NOT1	127
10150438	NOT1_FAR85191	NOT1	90
10150439	NOT1_FAR85191	NOT1	89
10150440	NOT1_FAR85191	NOT1	73
10150441	NOT1_FAR85191	NOT1	76
10150442	NOT1_FAR85191	NOT1	32
10150443	NOT1_FAR85191	NOT1	73
10150444	NOT1_FAR85191	NOT1	157
10150445	NOT1_FAR85191	NOT1	143
10150446	NOT1_FAR85191	NOT1	94
10150447	NOT1_FAR85191	NOT1	53
10150448	NOT1_FAR85191	NOT1	133
10150449	NOT1_FAR85191	NOT1	150
10150450	NOT1_FAR85191	NOT1	66
10150451	NOT1_FAR85191	NOT1	85
10150452	NOT1_FAR85191	NOT1	134
10150453	NOT1_FAR85191	NOT1	122
10150454	NOT1_FAR85191	NOT1	117
10150455	NOT1_FAR85191	NOT1	77
10150456	NOT1_FAR85191	NOT1	184
10150457	NOT1_FAR85191	NOT1	26
10150458	NOT1_FAR85191	NOT1	117
10150459	NOT1_FAR85191	NOT1	111
10150460	NOT1_FAR85191	NOT1	61
10150461	NOT1_FAR85191	NOT1	129
10150462	NOT1_FAR85191	NOT1	150
10150463	NOT1_FAR85191	NOT1	55
10150464	NOT1_FAR85191	NOT1	114
10150465	NOT1_FAR85191	NOT1	78
10150466	NOT1_FAR85191	NOT1	87
10150467	NOT1_FAR85191	NOT1	80
10150468	NOT1_FAR85191	NOT1	79
10150469	NOT1_FAR85191	NOT1	164
10150470	NOT1_FAR85191	NOT1	113
10150471	NOT1_FAR85191	NOT1	74
10150472	NOT1_FAR85191	NOT1	99
10150473	NOT1_FAR85191	NOT1	97
10150474	NOT1_FAR85191	NOT1	64
10150475	NOT1_FAR85191	NOT1	86
10150476	NOT1_FAR85191	NOT1	32
10150477	NOT1_FAR85191	NOT1	83
10150478	NOT1_FAR85191	NOT1	218
10150479	NOT1_FAR85191	NOT1	111
10150480	NOT1_FAR85191	NOT1	95
10150481	NOT1_FAR85191	NOT1	108
10150482	NOT1_FAR85191	NOT1	116
10150483	NOT1_FAR85191	NOT1	98
10150484	NOT1_FAR85191	NOT1	74
10150485	NOT1_FAR85191	NOT1	160
10150486	NOT1_FAR85191	NOT1	90
10150487	NOT1_FAR85191	NOT1	222
10150488	NOT1_FAR85191	NOT1	110
10150489	NOT1_FAR85191	NOT1	85
10150490	NOT1_FAR85191	NOT1	77
10150491	NOT1_FAR85191	NOT1	101
10150492	NOT1_FAR85191	NOT1	102
10150493	NOT1_FAR85191	NOT1	112
10150494	NOT1_FAR85191	NOT1	55
10150495	NOT1_FAR85191	NOT1	32
10150496	NOT1_FAR85191	NOT1	55
10150497	NOT1_FAR85191	NOT1	80
10150498	NOT1_FAR85191	NOT1	124
10150499	NOT1_FAR85191	NOT1	68
10150500	NOT1_FAR85191	NOT1	136
10150501	NOT1_FAR85191	NOT1	127
10150502	NOT1_FAR85191	NOT1	74
10150503	NOT1_FAR85191	NOT1	157
10150504	NOT1_FAR85191	NOT1	71
10150505	NOT1_FAR85191	NOT1	77
10150506	NOT1_FAR85191	NOT1	145
10150507	NOT1_FAR85191	NOT1	103
10150508	NOT1_FAR85191	NOT1	113
10150509	NOT1_FAR85191	NOT1	95
10150510	NOT1_FAR85191	NOT1	109
10150511	NOT1_FAR85191	NOT1	136
10150512	NOT1_FAR85191	NOT1	132
10150513	NOT1_FAR85191	NOT1	113
10150514	NOT1_FAR85191	NOT1	155
10150515	NOT1_FAR85191	NOT1	42
10150516	NOT1_FAR85191	NOT1	91
10150517	NOT1_FAR85191	NOT1	52
10150518	NOT1_FAR85191	NOT1	63
10150519	NOT1_FAR85191	NOT1	119
10150520	NOT1_FAR85191	NOT1	52
10150521	NOT1_FAR85191	NOT1	76
10150522	NOT1_FAR85191	NOT1	81
10150523	NOT1_FAR85191	NOT1	216
10150524	NOT1_FAR85191	NOT1	132
10150525	NOT1_FAR85191	NOT1	106
10150526	NOT1_FAR85191	NOT1	83
10150527	NOT1_FAR85191	NOT1	69
10150528	NOT1_FAR85191	NOT1	84
10150529	NOT1_FAR85191	NOT1	49
10150530	NOT1_FAR85191	NOT1	59
10150531	NOT1_FAR85191	NOT1	82
10150532	NOT1_FAR85191	NOT1	133
10150533	NOT1_FAR85191	NOT1	52
10150534	NOT1_FAR85191	NOT1	128
10150535	NOT1_FAR85191	NOT1	163
10150536	NOT1_FAR85191	NOT1	177
10150537	NOT1_FAR85191	NOT1	87
10150538	NOT1_FAR85191	NOT1	63
10150539	NOT1_FAR85191	NOT1	64
10150540	NOT1_FAR85191	NOT1	103
10150541	NOT1_FAR85191	NOT1	87
10150542	NOT1_FAR85191	NOT1	108
10150543	NOT1_FAR85191	NOT1	146
10150544	NOT1_FAR85191	NOT1	51
10150545	NOT1_FAR85191	NOT1	77
10150546	NOT1_FAR85191	NOT1	108
10150547	NOT1_FAR85191	NOT1	106
10150548	NOT1_FAR85191	NOT1	63
10150549	NOT1_FAR85191	NOT1	55
10150550	NOT1_FAR85191	NOT1	89
10150551	NOT1_FAR85191	NOT1	136
10150552	NOT1_FAR85191	NOT1	11
10150553	NOT1_FAR85191	NOT1	103
10150554	NOT1_FAR85191	NOT1	173
10150555	NOT1_FAR85191	NOT1	73
10150556	NOT1_FAR85191	NOT1	115
10150557	NOT1_FAR85191	NOT1	116
10150558	NOT1_FAR85191	NOT1	108
10150559	NOT1_FAR85191	NOT1	149
10150560	NOT1_FAR85191	NOT1	112
10150561	NOT1_FAR85191	NOT1	89
10150562	NOT1_FAR85191	NOT1	50
10150563	NOT1_FAR85191	NOT1	65
10150564	NOT1_FAR85191	NOT1	136
10150565	NOT1_FAR85191	NOT1	80
10150566	NOT1_FAR85191	NOT1	98
10150567	NOT1_FAR85191	NOT1	133
10150568	NOT1_FAR85191	NOT1	76
10150569	NOT1_FAR85191	NOT1	127
10150570	NOT1_FAR85191	NOT1	102
10150571	NOT1_FAR85191	NOT1	86
10150572	NOT1_FAR85191	NOT1	106
10150573	NOT1_FAR85191	NOT1	115
10150574	NOT1_FAR85191	NOT1	134
10150575	NOT1_FAR85191	NOT1	119
10150576	NOT1_FAR85191	NOT1	92
10150577	NOT1_FAR85191	NOT1	84
10150578	NOT1_FAR85191	NOT1	117
10150579	NOT1_FAR85191	NOT1	114
10150580	NOT1_FAR85191	NOT1	113
10150581	NOT1_FAR85191	NOT1	9
10150582	NOT1_FAR85191	NOT1	157
10150583	NOT1_FAR85191	NOT1	129
10150584	NOT1_FAR85191	NOT1	77
10150585	NOT1_FAR85191	NOT1	82
10150586	NOT1_FAR85191	NOT1	121
10150587	NOT1_FAR85191	NOT1	125
10150588	NOT1_FAR85191	NOT1	102
10150589	NOT1_FAR85191	NOT1	75
10150590	NOT1_FAR85191	NOT1	104
10150591	NOT1_FAR85191	NOT1	147
10150592	NOT1_FAR85191	NOT1	161
10150593	NOT1_FAR85191	NOT1	108
10150594	NOT1_FAR85191	NOT1	77
10150595	NOT1_FAR85191	NOT1	142
10150596	NOT1_FAR85191	NOT1	32
10150597	NOT1_FAR85191	NOT1	91
10150598	NOT1_FAR85191	NOT1	120
10150599	NOT1_FAR85191	NOT1	58
10150600	NOT1_FAR85191	NOT1	92
10150601	NOT1_FAR85191	NOT1	53
10150602	NOT1_FAR85191	NOT1	109
10150603	NOT1_FAR85191	NOT1	83
10150604	NOT1_FAR85191	NOT1	87
10150605	NOT1_FAR85191	NOT1	119
10150606	NOT1_FAR85191	NOT1	77
10150607	NOT1_FAR85191	NOT1	197
10150608	NOT1_FAR85191	NOT1	95
10150609	NOT1_FAR85191	NOT1	122
10150610	NOT1_FAR85191	NOT1	100
10150611	NOT1_FAR85191	NOT1	78
10150612	NOT1_FAR85191	NOT1	65
10150613	NOT1_FAR85191	NOT1	61
10150614	NOT1_FAR85191	NOT1	98
10150615	NOT1_FAR85191	NOT1	148
10150616	NOT1_FAR85191	NOT1	158
10150617	NOT1_FAR85191	NOT1	179
10150618	NOT1_FAR85191	NOT1	83
10150619	NOT1_FAR85191	NOT1	97
10150620	NOT1_FAR85191	NOT1	112
10150621	NOT1_FAR85191	NOT1	70
10150622	NOT1_FAR85191	NOT1	33
10150623	NOT1_FAR85191	NOT1	66
10150624	NOT1_FAR85191	NOT1	124
10150625	NOT1_FAR85191	NOT1	88
10150626	NOT1_FAR85191	NOT1	107
10150627	NOT1_FAR85191	NOT1	146
10150628	NOT1_FAR85191	NOT1	75
10150629	NOT1_FAR85191	NOT1	107
10150630	NOT1_FAR85191	NOT1	129
10150631	NOT1_FAR85191	NOT1	175
10150632	NOT1_FAR85191	NOT1	65
10150633	NOT1_FAR85191	NOT1	153
10150634	NOT1_FAR85191	NOT1	129
10150635	NOT1_FAR85191	NOT1	82
10150636	NOT1_FAR85191	NOT1	93
10150637	NOT1_FAR85191	NOT1	87
10150638	NOT1_FAR85191	NOT1	107
10150639	NOT1_FAR85191	NOT1	67
10150640	NOT1_FAR85191	NOT1	137
10150641	NOT1_FAR85191	NOT1	104
10150642	NOT1_FAR85191	NOT1	172
10150643	NOT1_FAR85191	NOT1	38
10150644	NOT1_FAR85191	NOT1	75
10150645	NOT1_FAR85191	NOT1	179
10150646	NOT1_FAR85191	NOT1	77
10150647	NOT1_FAR85191	NOT1	133
10150648	NOT1_FAR85191	NOT1	127
10150649	NOT1_FAR85191	NOT1	98
10150650	NOT1_FAR85191	NOT1	123
10150651	NOT1_FAR85191	NOT1	101
10150652	NOT1_FAR85191	NOT1	50
10150653	NOT1_FAR85191	NOT1	102
10150654	NOT1_FAR85191	NOT1	100
10150655	NOT1_FAR85191	NOT1	71
10150656	NOT1_FAR85191	NOT1	89
10150657	NOT1_FAR85191	NOT1	140
10150658	NOT1_FAR85191	NOT1	150
10150659	NOT1_FAR85191	NOT1	90
10150660	NOT1_FAR85191	NOT1	95
10150661	NOT1_FAR85191	NOT1	10
10150662	NOT1_FAR85191	NOT1	108
10150663	NOT1_FAR85191	NOT1	148
10150664	NOT1_FAR85191	NOT1	126
10150665	NOT1_FAR85191	NOT1	116
10150666	NOT1_FAR85191	NOT1	129
10150667	NOT1_FAR85191	NOT1	67
10150668	NOT1_FAR85191	NOT1	67
10150669	NOT1_FAR85191	NOT1	120
10150670	NOT1_FAR85191	NOT1	122
10150671	NOT1_FAR85191	NOT1	127
10150672	NOT1_FAR85191	NOT1	129
10150673	NOT1_FAR85191	NOT1	145
10150674	NOT1_FAR85191	NOT1	152
10150675	NOT1_FAR85191	NOT1	85
10150676	NOT1_FAR85191	NOT1	131
10150677	NOT1_FAR85191	NOT1	110
10150678	NOT1_FAR85191	NOT1	40
10150679	NOT1_FAR85191	NOT1	93
10150680	NOT1_FAR85191	NOT1	75
10150681	NOT1_FAR85191	NOT1	140
10150682	NOT1_FAR85191	NOT1	61
10150683	NOT1_FAR85191	NOT1	98
10150684	NOT1_FAR85191	NOT1	190
10150685	NOT1_FAR85191	NOT1	145
10150686	NOT1_FAR85191	NOT1	73
10150687	NOT1_FAR85191	NOT1	83
10150688	NOT1_FAR85191	NOT1	138
10150689	NOT1_FAR85191	NOT1	173
10150690	NOT1_FAR85191	NOT1	119
10150691	NOT1_FAR85191	NOT1	95
10150692	NOT1_FAR85191	NOT1	64
10150693	NOT1_FAR85191	NOT1	134
10150694	NOT1_FAR85191	NOT1	65
10150695	NOT1_FAR85191	NOT1	96
10150696	NOT1_FAR85191	NOT1	74
10150697	NOT1_FAR85191	NOT1	121
10150698	NOT1_FAR85191	NOT1	105
10150699	NOT1_FAR85191	NOT1	79
10150700	NOT1_FAR85191	NOT1	104
10150701	NOT1_FAR85191	NOT1	153
10150702	NOT1_FAR85191	NOT1	69
10150703	NOT1_FAR85191	NOT1	81
10150704	NOT1_FAR85191	NOT1	132
10150705	NOT1_FAR85191	NOT1	85
10150706	NOT1_FAR85191	NOT1	102
10150707	NOT1_FAR85191	NOT1	49
10150708	NOT1_FAR85191	NOT1	111
10150709	NOT1_FAR85191	NOT1	114
10150710	NOT1_FAR85191	NOT1	128
10150711	NOT1_FAR85191	NOT1	92
10150712	NOT1_FAR85191	NOT1	105
10150713	NOT1_FAR85191	NOT1	135
10150714	NOT1_FAR85191	NOT1	101
10150715	NOT1_FAR85191	NOT1	172
10150716	NOT1_FAR85191	NOT1	101
10150717	NOT1_FAR85191	NOT1	71
10150718	NOT1_FAR85191	NOT1	167
10150719	NOT1_FAR85191	NOT1	96
10150720	NOT1_FAR85191	NOT1	90
10150721	NOT1_FAR85191	NOT1	134
10150722	NOT1_FAR85191	NOT1	132
10150723	NOT1_FAR85191	NOT1	144
10150724	NOT1_FAR85191	NOT1	145
10150725	NOT1_FAR85191	NOT1	106
10150726	NOT1_FAR85191	NOT1	130
10150727	NOT1_FAR85191	NOT1	120
10150728	NOT1_FAR85191	NOT1	111
10150729	NOT1_FAR85191	NOT1	123
10150730	NOT1_FAR85191	NOT1	41
10150731	NOT1_FAR85191	NOT1	87
10150732	NOT1_FAR85191	NOT1	88
10150733	NOT1_FAR85191	NOT1	121
10150734	NOT1_FAR85191	NOT1	45
10150735	NOT1_FAR85191	NOT1	194
10150736	NOT1_FAR85191	NOT1	88
10150737	NOT1_FAR85191	NOT1	146
10150738	NOT1_FAR85191	NOT1	102
10150739	NOT1_FAR85191	NOT1	111
10150740	NOT1_FAR85191	NOT1	41
10150741	NOT1_FAR85191	NOT1	55
10150742	NOT1_FAR85191	NOT1	106
10150743	NOT1_FAR85191	NOT1	38
10150744	NOT1_FAR85191	NOT1	127
10150745	NOT1_FAR85191	NOT1	86
10150746	NOT1_FAR85191	NOT1	153
10150747	NOT1_FAR85191	NOT1	109
10150748	NOT1_FAR85191	NOT1	77
10150749	NOT1_FAR85191	NOT1	86
10150750	NOT1_FAR85191	NOT1	102
10150751	NOT1_FAR85191	NOT1	91
10150752	NOT1_FAR85191	NOT1	77
10150753	NOT1_FAR85191	NOT1	66
10150754	NOT1_FAR85191	NOT1	54
10150755	NOT1_FAR85191	NOT1	67
10150756	NOT1_FAR85191	NOT1	111
10150757	NOT1_FAR85191	NOT1	162
10150758	NOT1_FAR85191	NOT1	124
10150759	NOT1_FAR85191	NOT1	80
10150760	NOT1_FAR85191	NOT1	70
10150761	NOT1_FAR85191	NOT1	97
10150762	NOT1_FAR85191	NOT1	133
10150763	NOT1_FAR85191	NOT1	101
10150764	NOT1_FAR85191	NOT1	142
10150765	NOT1_FAR85191	NOT1	98
10150766	NOT1_FAR85191	NOT1	108
10150767	NOT1_FAR85191	NOT1	85
10150768	NOT1_FAR85191	NOT1	169
10150769	NOT1_FAR85191	NOT1	84
10150770	NOT1_FAR85191	NOT1	110
10150771	NOT1_FAR85191	NOT1	153
10150772	NOT1_FAR85191	NOT1	51
10150773	NOT1_FAR85191	NOT1	104
10150774	NOT1_FAR85191	NOT1	114
10150775	NOT1_FAR85191	NOT1	99
10150776	NOT1_FAR85191	NOT1	59
10150777	NOT1_FAR85191	NOT1	96
10150778	NOT1_FAR85191	NOT1	92
10150779	NOT1_FAR85191	NOT1	175
10150780	NOT1_FAR85191	NOT1	108
10150781	NOT1_FAR85191	NOT1	169
10150782	NOT1_FAR85191	NOT1	144
10150783	NOT1_FAR85191	NOT1	122
10150784	NOT1_FAR85191	NOT1	104
10150785	NOT1_FAR85191	NOT1	99
10150786	NOT1_FAR85191	NOT1	109
10150787	NOT1_FAR85191	NOT1	40
10150788	NOT1_FAR85191	NOT1	53
10150789	NOT1_FAR85191	NOT1	118
10150790	NOT1_FAR85191	NOT1	83
10150791	NOT1_FAR85191	NOT1	119
10150792	NOT1_FAR85191	NOT1	134
10150793	NOT1_FAR85191	NOT1	62
10150794	NOT1_FAR85191	NOT1	96
10150795	NOT1_FAR85191	NOT1	153
10150796	NOT1_FAR85191	NOT1	163
10150797	NOT1_FAR85191	NOT1	104
10150798	NOT1_FAR85191	NOT1	53
10150799	NOT1_FAR85191	NOT1	119
10150800	NOT1_FAR85191	NOT1	86
10150801	NOT1_FAR85191	NOT1	116
10150802	NOT1_FAR85191	NOT1	98
10150803	NOT1_FAR85191	NOT1	72
10150804	NOT1_FAR85191	NOT1	119
10150805	NOT1_FAR85191	NOT1	60
10150806	NOT1_FAR85191	NOT1	52
10150807	NOT1_FAR85191	NOT1	107
10150808	NOT1_FAR85191	NOT1	174
10150809	NOT1_FAR85191	NOT1	117
10150810	NOT1_FAR85191	NOT1	80
10150811	NOT1_FAR85191	NOT1	92
10150812	NOT1_FAR85191	NOT1	133
10150813	NOT1_FAR85191	NOT1	84
10150814	NOT1_FAR85191	NOT1	82
10150815	NOT1_FAR85191	NOT1	125
10150816	NOT1_FAR85191	NOT1	134
10150817	NOT1_FAR85191	NOT1	89
10150818	NOT1_FAR85191	NOT1	118
10150819	NOT1_FAR85191	NOT1	121
10150820	NOT1_FAR85191	NOT1	96
10150821	NOT1_FAR85191	NOT1	183
10150822	NOT1_FAR85191	NOT1	130
10150823	NOT1_FAR85191	NOT1	143
10150824	NOT1_FAR85191	NOT1	152
10150825	NOT1_FAR85191	NOT1	77
10150826	NOT1_FAR85191	NOT1	87
10150827	NOT1_FAR85191	NOT1	44
10150828	NOT1_FAR85191	NOT1	45
10150829	NOT1_FAR85191	NOT1	112
10150830	NOT1_FAR85191	NOT1	118
10150831	NOT1_FAR85191	NOT1	129
10150832	NOT1_FAR85191	NOT1	103
10150833	NOT1_FAR85191	NOT1	115
10150834	NOT1_FAR85191	NOT1	58
10150835	NOT1_FAR85191	NOT1	53
10150836	NOT1_FAR85191	NOT1	174
10150837	NOT1_FAR85191	NOT1	145
10150838	NOT1_FAR85191	NOT1	78
10150839	NOT1_FAR85191	NOT1	134
10150840	NOT1_FAR85191	NOT1	158
10150841	NOT1_FAR85191	NOT1	160
10150842	NOT1_FAR85191	NOT1	170
10150843	NOT1_FAR85191	NOT1	147
10150844	NOT1_FAR85191	NOT1	82
10150845	NOT1_FAR85191	NOT1	75
10150846	NOT1_FAR85191	NOT1	172
10150847	NOT1_FAR85191	NOT1	112
10150848	NOT1_FAR85191	NOT1	155
10150849	NOT1_FAR85191	NOT1	127
10150850	NOT1_FAR85191	NOT1	105
10150851	NOT1_FAR85191	NOT1	73
10150852	NOT1_FAR85191	NOT1	94
10150853	NOT1_FAR85191	NOT1	127
10150854	NOT1_FAR85191	NOT1	100
10150855	NOT1_FAR85191	NOT1	177
10150856	NOT1_FAR85191	NOT1	134
10150857	NOT1_FAR85191	NOT1	63
10150858	NOT1_FAR85191	NOT1	73
10150859	NOT1_FAR85191	NOT1	133
10150860	NOT1_FAR85191	NOT1	76
10150861	NOT1_FAR85191	NOT1	80
10150862	NOT1_FAR85191	NOT1	101
10150863	NOT1_FAR85191	NOT1	141
10150864	NOT1_FAR85191	NOT1	144
10150865	NOT1_FAR85191	NOT1	194
10150866	NOT1_FAR85191	NOT1	83
10150867	NOT1_FAR85191	NOT1	104
10150868	NOT1_FAR85191	NOT1	102
10150869	NOT1_FAR85191	NOT1	130
10150870	NOT1_FAR85191	NOT1	162
10150871	NOT1_FAR85191	NOT1	71
10150872	NOT1_FAR85191	NOT1	108
10150873	NOT1_FAR85191	NOT1	108
10150874	NOT1_FAR85191	NOT1	116
10150875	NOT1_FAR85191	NOT1	84
10150876	NOT1_FAR85191	NOT1	139
10150877	NOT1_FAR85191	NOT1	94
10150878	NOT1_FAR85191	NOT1	190
10150879	NOT1_FAR85191	NOT1	136
10150880	NOT1_FAR85191	NOT1	102
10150881	NOT1_FAR85191	NOT1	75
10150882	NOT1_FAR85191	NOT1	135
10150883	NOT1_FAR85191	NOT1	83
10150884	NOT1_FAR85191	NOT1	87
10150885	NOT1_FAR85191	NOT1	8
10150886	NOT1_FAR85191	NOT1	116
10150887	NOT1_FAR85191	NOT1	47
10150888	NOT1_FAR85191	NOT1	99
10150889	NOT1_FAR85191	NOT1	94
10150890	NOT1_FAR85191	NOT1	145
10150891	NOT1_FAR85191	NOT1	83
10150892	NOT1_FAR85191	NOT1	123
10150893	NOT1_FAR85191	NOT1	100
10150894	NOT1_FAR85191	NOT1	110
10150895	NOT1_FAR85191	NOT1	74
10150896	NOT1_FAR85191	NOT1	74
10150897	NOT1_FAR85191	NOT1	168
10150898	NOT1_FAR85191	NOT1	126
10150899	NOT1_FAR85191	NOT1	112
10150900	NOT1_FAR85191	NOT1	35
10150901	NOT1_FAR85191	NOT1	171
10150902	NOT1_FAR85191	NOT1	116
10150903	NOT1_FAR85191	NOT1	93
10150904	NOT1_FAR85191	NOT1	181
10150905	NOT1_FAR85191	NOT1	58
10150906	NOT1_FAR85191	NOT1	81
10150907	NOT1_FAR85191	NOT1	83
10150908	NOT1_FAR85191	NOT1	61
10150909	NOT1_FAR85191	NOT1	69
10150910	NOT1_FAR85191	NOT1	137
10150911	NOT1_FAR85191	NOT1	110
10150912	NOT1_FAR85191	NOT1	141
10150913	NOT1_FAR85191	NOT1	93
10150914	NOT1_FAR85191	NOT1	123
10150915	NOT1_FAR85191	NOT1	124
10150916	NOT1_FAR85191	NOT1	132
10150917	NOT1_FAR85191	NOT1	139
10150918	NOT1_FAR85191	NOT1	100
10150919	NOT1_FAR85191	NOT1	92
10150920	NOT1_FAR85191	NOT1	51
10150921	NOT1_FAR85191	NOT1	101
10150922	NOT1_FAR85191	NOT1	65
10150923	NOT1_FAR85191	NOT1	101
10150924	NOT1_FAR85191	NOT1	134
10150925	NOT1_FAR85191	NOT1	91
10150926	NOT1_FAR85191	NOT1	154
10150927	NOT1_FAR85191	NOT1	44
10150928	NOT1_FAR85191	NOT1	89
10150929	NOT1_FAR85191	NOT1	64
10150930	NOT1_FAR85191	NOT1	75
10150931	NOT1_FAR85191	NOT1	124
10150932	NOT1_FAR85191	NOT1	136
10150933	NOT1_FAR85191	NOT1	76
10150934	NOT1_FAR85191	NOT1	96
10150935	NOT1_FAR85191	NOT1	121
10150936	NOT1_FAR85191	NOT1	143
10150937	NOT1_FAR85191	NOT1	157
10150938	NOT1_FAR85191	NOT1	80
10150939	NOT1_FAR85191	NOT1	316
10150940	NOT1_FAR85191	NOT1	179
10150941	NOT1_FAR85191	NOT1	124
10150942	NOT1_FAR85191	NOT1	60
10150943	NOT1_FAR85191	NOT1	84
10150944	NOT1_FAR85191	NOT1	81
10150945	NOT1_FAR85191	NOT1	122
10150946	NOT1_FAR85191	NOT1	106
10150947	NOT1_FAR85191	NOT1	143
10150948	NOT1_FAR85191	NOT1	68
10150949	NOT1_FAR85191	NOT1	105
10150950	NOT1_FAR85191	NOT1	94
10150951	NOT1_FAR85191	NOT1	106
10150952	NOT1_FAR85191	NOT1	137
10150953	NOT1_FAR85191	NOT1	95
10150954	NOT1_FAR85191	NOT1	119
10150955	NOT1_FAR85191	NOT1	74
10150956	NOT1_FAR85191	NOT1	98
10150957	NOT1_FAR85191	NOT1	81
10150958	NOT1_FAR85191	NOT1	71
10150959	NOT1_FAR85191	NOT1	79
10150960	NOT1_FAR85191	NOT1	81
10150961	NOT1_FAR85191	NOT1	101
10150962	NOT1_FAR85191	NOT1	124
10150963	NOT1_FAR85191	NOT1	109
10150964	NOT1_FAR85191	NOT1	68
10150965	NOT1_FAR85191	NOT1	132
10150966	NOT1_FAR85191	NOT1	90
10150967	NOT1_FAR85191	NOT1	153
10150968	NOT1_FAR85191	NOT1	117
10150969	NOT1_FAR85191	NOT1	105
10150970	NOT1_FAR85191	NOT1	136
10150971	NOT1_FAR85191	NOT1	113
10150972	NOT1_FAR85191	NOT1	48
10150973	NOT1_FAR85191	NOT1	123
10150974	NOT1_FAR85191	NOT1	72
10150975	NOT1_FAR85191	NOT1	99
10150976	NOT1_FAR85191	NOT1	102
10150977	NOT1_FAR85191	NOT1	80
10150978	NOT1_FAR85191	NOT1	102
10150979	NOT1_FAR85191	NOT1	53
10150980	NOT1_FAR85191	NOT1	99
10150981	NOT1_FAR85191	NOT1	62
10150982	NOT1_FAR85191	NOT1	85
10150983	NOT1_FAR85191	NOT1	70
10150984	NOT1_FAR85191	NOT1	162
10150985	NOT1_FAR85191	NOT1	153
10150986	NOT1_FAR85191	NOT1	129
10150987	NOT1_FAR85191	NOT1	63
10150988	NOT1_FAR85191	NOT1	169
10150989	NOT1_FAR85191	NOT1	106
10150990	NOT1_FAR85191	NOT1	146
10150991	NOT1_FAR85191	NOT1	113
10150992	NOT1_FAR85191	NOT1	67
10150993	NOT1_FAR85191	NOT1	161
10150994	NOT1_FAR85191	NOT1	190
10150995	NOT1_FAR85191	NOT1	108
10150996	NOT1_FAR85191	NOT1	66
10150997	NOT1_FAR85191	NOT1	151
10150998	NOT1_FAR85191	NOT1	97
10150999	NOT1_FAR85191	NOT1	96
10151000	NOT1_FAR85191	NOT1	99
10151001	NOT1_FAR85191	NOT1	104
10151002	NOT1_FAR85191	NOT1	208
10151003	NOT1_FAR85191	NOT1	79
10151004	NOT1_FAR85191	NOT1	84
10151005	NOT1_FAR85191	NOT1	121
10151006	NOT1_FAR85191	NOT1	128
10151007	NOT1_FAR85191	NOT1	71
10151008	NOT1_FAR85191	NOT1	183
10151009	NOT1_FAR85191	NOT1	69
10151010	NOT1_FAR85191	NOT1	122
10151011	NOT1_FAR85191	NOT1	52
10151012	NOT1_FAR85191	NOT1	127
10151013	NOT1_FAR85191	NOT1	90
10151014	NOT1_FAR85191	NOT1	89
10151015	NOT1_FAR85191	NOT1	73
10151016	NOT1_FAR85191	NOT1	76
10151017	NOT1_FAR85191	NOT1	32
10151018	NOT1_FAR85191	NOT1	73
10151019	NOT1_FAR85191	NOT1	157
10151020	NOT1_FAR85191	NOT1	143
10151021	NOT1_FAR85191	NOT1	94
10151022	NOT1_FAR85191	NOT1	53
10151023	NOT1_FAR85191	NOT1	133
10151024	NOT1_FAR85191	NOT1	150
10151025	NOT1_FAR85191	NOT1	66
10151026	NOT1_FAR85191	NOT1	85
10151027	NOT1_FAR85191	NOT1	134
10151028	NOT1_FAR85191	NOT1	122
10151029	NOT1_FAR85191	NOT1	117
10151030	NOT1_FAR85191	NOT1	77
10151031	NOT1_FAR85191	NOT1	184
10151032	NOT1_FAR85191	NOT1	26
10151033	NOT1_FAR85191	NOT1	117
10151034	NOT1_FAR85191	NOT1	111
10151035	NOT1_FAR85191	NOT1	61
10151036	NOT1_FAR85191	NOT1	129
10151037	NOT1_FAR85191	NOT1	150
10151038	NOT1_FAR85191	NOT1	55
10151039	NOT1_FAR85191	NOT1	114
10151040	NOT1_FAR85191	NOT1	78
10151041	NOT1_FAR85191	NOT1	87
10151042	NOT1_FAR85191	NOT1	80
10151043	NOT1_FAR85191	NOT1	79
10151044	NOT1_FAR85191	NOT1	164
10151045	NOT1_FAR85191	NOT1	113
10151046	NOT1_FAR85191	NOT1	74
10151047	NOT1_FAR85191	NOT1	99
10151048	NOT1_FAR85191	NOT1	97
10151049	NOT1_FAR85191	NOT1	64
10151050	NOT1_FAR85191	NOT1	86
10151051	NOT1_FAR85191	NOT1	32
10151052	NOT1_FAR85191	NOT1	83
10151053	NOT1_FAR85191	NOT1	218
10151054	NOT1_FAR85191	NOT1	111
10151055	NOT1_FAR85191	NOT1	95
10151056	NOT1_FAR85191	NOT1	108
10151057	NOT1_FAR85191	NOT1	116
10151058	NOT1_FAR85191	NOT1	98
10151059	NOT1_FAR85191	NOT1	74
10151060	NOT1_FAR85191	NOT1	160
10151061	NOT1_FAR85191	NOT1	90
10151062	NOT1_FAR85191	NOT1	222
10151063	NOT1_FAR85191	NOT1	110
10151064	NOT1_FAR85191	NOT1	85
10151065	NOT1_FAR85191	NOT1	77
10151066	NOT1_FAR85191	NOT1	101
10151067	NOT1_FAR85191	NOT1	102
10151068	NOT1_FAR85191	NOT1	112
10151069	NOT1_FAR85191	NOT1	55
10151070	NOT1_FAR85191	NOT1	32
10151071	NOT1_FAR85191	NOT1	55
10151072	NOT1_FAR85191	NOT1	80
10151073	NOT1_FAR85191	NOT1	124
10151074	NOT1_FAR85191	NOT1	106
10151075	NOT1_FAR85191	NOT1	115
10151076	NOT1_FAR85191	NOT1	11
10151077	NOT1_FAR85191	NOT1	53
10151078	NOT1_FAR85191	NOT1	197
10151079	NOT1_FAR85191	NOT1	95
10151080	NOT1_FAR85191	NOT1	109
10151081	NOT1_FAR85191	NOT1	77
10151082	NOT1_FAR85191	NOT1	133
10151083	NOT1_FAR85191	NOT1	109
10151084	NOT1_FAR85191	NOT1	76
10151085	NOT1_FAR85191	NOT1	92
10151086	NOT1_FAR85191	NOT1	84
10151087	NOT1_FAR85191	NOT1	117
10151088	NOT1_FAR85191	NOT1	95
10151089	NOT1_FAR85191	NOT1	63
10151090	NOT1_FAR85191	NOT1	114
10151091	NOT1_FAR85191	NOT1	42
10151092	NOT1_FAR85191	NOT1	52
10151093	NOT1_FAR85191	NOT1	103
10151094	NOT1_FAR85191	NOT1	122
10151095	NOT1_FAR85191	NOT1	73
10151096	NOT1_FAR85191	NOT1	83
10151097	NOT1_FAR85191	NOT1	132
10151098	NOT1_FAR85191	NOT1	115
10151099	NOT1_FAR85191	NOT1	91
10151100	NOT1_FAR85191	NOT1	113
10151101	NOT1_FAR85191	NOT1	9
10151102	NOT1_FAR85191	NOT1	87
10151103	NOT1_FAR85191	NOT1	177
10151104	NOT1_FAR85191	NOT1	129
10151105	NOT1_FAR85191	NOT1	77
10151106	NOT1_FAR85191	NOT1	125
10151107	NOT1_FAR85191	NOT1	63
10151108	NOT1_FAR85191	NOT1	116
10151109	NOT1_FAR85191	NOT1	59
10151110	NOT1_FAR85191	NOT1	106
10151111	NOT1_FAR85191	NOT1	108
10151112	NOT1_FAR85191	NOT1	102
10151113	NOT1_FAR85191	NOT1	55
10151114	NOT1_FAR85191	NOT1	149
10151115	NOT1_FAR85191	NOT1	89
10151116	NOT1_FAR85191	NOT1	50
10151117	NOT1_FAR85191	NOT1	83
10151118	NOT1_FAR85191	NOT1	77
10151119	NOT1_FAR85191	NOT1	69
10151120	NOT1_FAR85191	NOT1	136
10151121	NOT1_FAR85191	NOT1	78
10151122	NOT1_FAR85191	NOT1	147
10151123	NOT1_FAR85191	NOT1	161
10151124	NOT1_FAR85191	NOT1	157
10151125	NOT1_FAR85191	NOT1	108
10151126	NOT1_FAR85191	NOT1	119
10151127	NOT1_FAR85191	NOT1	65
10151128	NOT1_FAR85191	NOT1	61
10151129	NOT1_FAR85191	NOT1	77
10151130	NOT1_FAR85191	NOT1	80
10151131	NOT1_FAR85191	NOT1	108
10151132	NOT1_FAR85191	NOT1	98
10151133	NOT1_FAR85191	NOT1	142
10151134	NOT1_FAR85191	NOT1	32
10151135	NOT1_FAR85191	NOT1	49
10151136	NOT1_FAR85191	NOT1	133
10151137	NOT1_FAR85191	NOT1	148
10151138	NOT1_FAR85191	NOT1	103
10151139	NOT1_FAR85191	NOT1	145
10151140	NOT1_FAR85191	NOT1	52
10151141	NOT1_FAR85191	NOT1	91
10151142	NOT1_FAR85191	NOT1	71
10151143	NOT1_FAR85191	NOT1	136
10151144	NOT1_FAR85191	NOT1	103
10151145	NOT1_FAR85191	NOT1	108
10151146	NOT1_FAR85191	NOT1	74
10151147	NOT1_FAR85191	NOT1	155
10151148	NOT1_FAR85191	NOT1	102
10151149	NOT1_FAR85191	NOT1	120
10151150	NOT1_FAR85191	NOT1	77
10151151	NOT1_FAR85191	NOT1	86
10151152	NOT1_FAR85191	NOT1	92
10151153	NOT1_FAR85191	NOT1	158
10151154	NOT1_FAR85191	NOT1	179
10151155	NOT1_FAR85191	NOT1	83
10151156	NOT1_FAR85191	NOT1	97
10151157	NOT1_FAR85191	NOT1	112
10151158	NOT1_FAR85191	NOT1	70
10151159	NOT1_FAR85191	NOT1	33
10151160	NOT1_FAR85191	NOT1	66
10151161	NOT1_FAR85191	NOT1	136
10151162	NOT1_FAR85191	NOT1	124
10151163	NOT1_FAR85191	NOT1	146
10151164	NOT1_FAR85191	NOT1	81
10151165	NOT1_FAR85191	NOT1	121
10151166	NOT1_FAR85191	NOT1	88
10151167	NOT1_FAR85191	NOT1	112
10151168	NOT1_FAR85191	NOT1	107
10151169	NOT1_FAR85191	NOT1	146
10151170	NOT1_FAR85191	NOT1	127
10151171	NOT1_FAR85191	NOT1	75
10151172	NOT1_FAR85191	NOT1	119
10151173	NOT1_FAR85191	NOT1	129
10151174	NOT1_FAR85191	NOT1	175
10151175	NOT1_FAR85191	NOT1	163
10151176	NOT1_FAR85191	NOT1	52
10151177	NOT1_FAR85191	NOT1	153
10151178	NOT1_FAR85191	NOT1	129
10151179	NOT1_FAR85191	NOT1	82
10151180	NOT1_FAR85191	NOT1	93
10151181	NOT1_FAR85191	NOT1	65
10151182	NOT1_FAR85191	NOT1	87
10151183	NOT1_FAR85191	NOT1	119
10151184	NOT1_FAR85191	NOT1	98
10151185	NOT1_FAR85191	NOT1	87
10151186	NOT1_FAR85191	NOT1	107
10151187	NOT1_FAR85191	NOT1	67
10151188	NOT1_FAR85191	NOT1	137
10151189	NOT1_FAR85191	NOT1	104
10151190	NOT1_FAR85191	NOT1	172
10151191	NOT1_FAR85191	NOT1	38
10151192	NOT1_FAR85191	NOT1	75
10151193	NOT1_FAR85191	NOT1	179
10151194	NOT1_FAR85191	NOT1	77
10151195	NOT1_FAR85191	NOT1	133
10151196	NOT1_FAR85191	NOT1	127
10151197	NOT1_FAR85191	NOT1	98
10151198	NOT1_FAR85191	NOT1	123
10151199	NOT1_FAR85191	NOT1	101
10151200	NOT1_FAR85191	NOT1	50
10151201	NOT1_FAR85191	NOT1	102
10151202	NOT1_FAR85191	NOT1	100
10151203	NOT1_FAR85191	NOT1	71
10151204	NOT1_FAR85191	NOT1	82
10151205	NOT1_FAR85191	NOT1	89
10151206	NOT1_FAR85191	NOT1	140
10151207	NOT1_FAR85191	NOT1	150
10151208	NOT1_FAR85191	NOT1	87
10151209	NOT1_FAR85191	NOT1	90
10151210	NOT1_FAR85191	NOT1	95
10151211	NOT1_FAR85191	NOT1	10
10151212	NOT1_FAR85191	NOT1	108
10151213	NOT1_FAR85191	NOT1	148
10151214	NOT1_FAR85191	NOT1	126
10151215	NOT1_FAR85191	NOT1	116
10151216	NOT1_FAR85191	NOT1	129
10151217	NOT1_FAR85191	NOT1	67
10151218	NOT1_FAR85191	NOT1	67
10151219	NOT1_FAR85191	NOT1	120
10151220	NOT1_FAR85191	NOT1	122
10151221	NOT1_FAR85191	NOT1	127
10151222	NOT1_FAR85191	NOT1	129
10151223	NOT1_FAR85191	NOT1	145
10151224	NOT1_FAR85191	NOT1	152
10151225	NOT1_FAR85191	NOT1	85
10151226	NOT1_FAR85191	NOT1	131
10151227	NOT1_FAR85191	NOT1	76
10151228	NOT1_FAR85191	NOT1	110
10151229	NOT1_FAR85191	NOT1	40
10151230	NOT1_FAR85191	NOT1	93
10151231	NOT1_FAR85191	NOT1	75
10151232	NOT1_FAR85191	NOT1	140
10151233	NOT1_FAR85191	NOT1	61
10151234	NOT1_FAR85191	NOT1	98
10151235	NOT1_FAR85191	NOT1	145
10151236	NOT1_FAR85191	NOT1	73
10151237	NOT1_FAR85191	NOT1	83
10151238	NOT1_FAR85191	NOT1	138
10151239	NOT1_FAR85191	NOT1	173
10151240	NOT1_FAR85191	NOT1	119
10151241	NOT1_FAR85191	NOT1	95
10151242	NOT1_FAR85191	NOT1	64
10151243	NOT1_FAR85191	NOT1	134
10151244	NOT1_FAR85191	NOT1	65
10151245	NOT1_FAR85191	NOT1	96
10151246	NOT1_FAR85191	NOT1	74
10151247	NOT1_FAR85191	NOT1	121
10151248	NOT1_FAR85191	NOT1	105
10151249	NOT1_FAR85191	NOT1	79
10151250	NOT1_FAR85191	NOT1	104
10151251	NOT1_FAR85191	NOT1	153
10151252	NOT1_FAR85191	NOT1	69
10151253	NOT1_FAR85191	NOT1	81
10151254	NOT1_FAR85191	NOT1	132
10151255	NOT1_FAR85191	NOT1	85
10151256	NOT1_FAR85191	NOT1	102
10151257	NOT1_FAR85191	NOT1	49
10151258	NOT1_FAR85191	NOT1	111
10151259	NOT1_FAR85191	NOT1	128
10151260	NOT1_FAR85191	NOT1	92
10151261	NOT1_FAR85191	NOT1	105
10151262	NOT1_FAR85191	NOT1	135
10151263	NOT1_FAR85191	NOT1	101
10151264	NOT1_FAR85191	NOT1	172
10151265	NOT1_FAR85191	NOT1	101
10151266	NOT1_FAR85191	NOT1	71
10151267	NOT1_FAR85191	NOT1	167
10151268	NOT1_FAR85191	NOT1	96
10151269	NOT1_FAR85191	NOT1	90
10151270	NOT1_FAR85191	NOT1	134
10151271	NOT1_FAR85191	NOT1	132
10151272	NOT1_FAR85191	NOT1	144
10151273	NOT1_FAR85191	NOT1	145
10151274	NOT1_FAR85191	NOT1	106
10151275	NOT1_FAR85191	NOT1	130
10151276	NOT1_FAR85191	NOT1	120
10151277	NOT1_FAR85191	NOT1	111
10151278	NOT1_FAR85191	NOT1	123
10151279	NOT1_FAR85191	NOT1	41
10151280	NOT1_FAR85191	NOT1	87
10151281	NOT1_FAR85191	NOT1	88
10151282	NOT1_FAR85191	NOT1	121
10151283	NOT1_FAR85191	NOT1	45
10151284	NOT1_FAR85191	NOT1	194
10151285	NOT1_FAR85191	NOT1	88
10151286	NOT1_FAR85191	NOT1	146
10151287	NOT1_FAR85191	NOT1	111
10151288	NOT1_FAR85191	NOT1	41
10151289	NOT1_FAR85191	NOT1	55
10151290	NOT1_FAR85191	NOT1	106
10151291	NOT1_FAR85191	NOT1	38
10151292	NOT1_FAR85191	NOT1	127
10151293	NOT1_FAR85191	NOT1	86
10151294	NOT1_FAR85191	NOT1	153
10151295	NOT1_FAR85191	NOT1	134
10151296	NOT1_FAR85191	NOT1	109
10151297	NOT1_FAR85191	NOT1	77
10151298	NOT1_FAR85191	NOT1	86
10151299	NOT1_FAR85191	NOT1	102
10151300	NOT1_FAR85191	NOT1	91
10151301	NOT1_FAR85191	NOT1	77
10151302	NOT1_FAR85191	NOT1	66
10151303	NOT1_FAR85191	NOT1	54
10151304	NOT1_FAR85191	NOT1	67
10151305	NOT1_FAR85191	NOT1	111
10151306	NOT1_FAR85191	NOT1	162
10151307	NOT1_FAR85191	NOT1	124
10151308	NOT1_FAR85191	NOT1	80
10151309	NOT1_FAR85191	NOT1	70
10151310	NOT1_FAR85191	NOT1	97
10151311	NOT1_FAR85191	NOT1	133
10151312	NOT1_FAR85191	NOT1	101
10151313	NOT1_FAR85191	NOT1	142
10151314	NOT1_FAR85191	NOT1	98
10151315	NOT1_FAR85191	NOT1	108
10151316	NOT1_FAR85191	NOT1	85
10151317	NOT1_FAR85191	NOT1	169
10151318	NOT1_FAR85191	NOT1	84
10151319	NOT1_FAR85191	NOT1	110
10151320	NOT1_FAR85191	NOT1	153
10151321	NOT1_FAR85191	NOT1	51
10151322	NOT1_FAR85191	NOT1	104
10151323	NOT1_FAR85191	NOT1	114
10151324	NOT1_FAR85191	NOT1	99
10151325	NOT1_FAR85191	NOT1	59
10151326	NOT1_FAR85191	NOT1	96
10151327	NOT1_FAR85191	NOT1	92
10151328	NOT1_FAR85191	NOT1	175
10151329	NOT1_FAR85191	NOT1	108
10151330	NOT1_FAR85191	NOT1	169
10151331	NOT1_FAR85191	NOT1	144
10151332	NOT1_FAR85191	NOT1	122
10151333	NOT1_FAR85191	NOT1	104
10151334	NOT1_FAR85191	NOT1	99
10151335	NOT1_FAR85191	NOT1	109
10151336	NOT1_FAR85191	NOT1	40
10151337	NOT1_FAR85191	NOT1	53
10151338	NOT1_FAR85191	NOT1	118
10151339	NOT1_FAR85191	NOT1	83
10151340	NOT1_FAR85191	NOT1	119
10151341	NOT1_FAR85191	NOT1	134
10151342	NOT1_FAR85191	NOT1	62
10151343	NOT1_FAR85191	NOT1	96
10151344	NOT1_FAR85191	NOT1	153
10151345	NOT1_FAR85191	NOT1	163
10151346	NOT1_FAR85191	NOT1	104
10151347	NOT1_FAR85191	NOT1	53
10151348	NOT1_FAR85191	NOT1	119
10151349	NOT1_FAR85191	NOT1	86
10151350	NOT1_FAR85191	NOT1	116
10151351	NOT1_FAR85191	NOT1	98
10151352	NOT1_FAR85191	NOT1	72
10151353	NOT1_FAR85191	NOT1	119
10151354	NOT1_FAR85191	NOT1	60
10151355	NOT1_FAR85191	NOT1	52
10151356	NOT1_FAR85191	NOT1	107
10151357	NOT1_FAR85191	NOT1	117
10151358	NOT1_FAR85191	NOT1	80
10151359	NOT1_FAR85191	NOT1	92
10151360	NOT1_FAR85191	NOT1	133
10151361	NOT1_FAR85191	NOT1	84
10151362	NOT1_FAR85191	NOT1	82
10151363	NOT1_FAR85191	NOT1	125
10151364	NOT1_FAR85191	NOT1	134
10151365	NOT1_FAR85191	NOT1	89
10151366	NOT1_FAR85191	NOT1	118
10151367	NOT1_FAR85191	NOT1	121
10151368	NOT1_FAR85191	NOT1	96
10151369	NOT1_FAR85191	NOT1	183
10151370	NOT1_FAR85191	NOT1	130
10151371	NOT1_FAR85191	NOT1	143
10151372	NOT1_FAR85191	NOT1	152
10151373	NOT1_FAR85191	NOT1	87
10151374	NOT1_FAR85191	NOT1	44
10151375	NOT1_FAR85191	NOT1	112
10151376	NOT1_FAR85191	NOT1	118
10151377	NOT1_FAR85191	NOT1	129
10151378	NOT1_FAR85191	NOT1	103
10151379	NOT1_FAR85191	NOT1	115
10151380	NOT1_FAR85191	NOT1	58
10151381	NOT1_FAR85191	NOT1	53
10151382	NOT1_FAR85191	NOT1	174
10151383	NOT1_FAR85191	NOT1	145
10151384	NOT1_FAR85191	NOT1	78
10151385	NOT1_FAR85191	NOT1	134
10151386	NOT1_FAR85191	NOT1	158
10151387	NOT1_FAR85191	NOT1	160
10151388	NOT1_FAR85191	NOT1	170
10151389	NOT1_FAR85191	NOT1	147
10151390	NOT1_FAR85191	NOT1	82
10151391	NOT1_FAR85191	NOT1	172
10151392	NOT1_FAR85191	NOT1	112
10151393	NOT1_FAR85191	NOT1	155
10151394	NOT1_FAR85191	NOT1	127
10151395	NOT1_FAR85191	NOT1	105
10151396	NOT1_FAR85191	NOT1	73
10151397	NOT1_FAR85191	NOT1	94
10151398	NOT1_FAR85191	NOT1	127
10151399	NOT1_FAR85191	NOT1	100
10151400	NOT1_FAR85191	NOT1	177
10151401	NOT1_FAR85191	NOT1	134
10151402	NOT1_FAR85191	NOT1	63
10151403	NOT1_FAR85191	NOT1	73
10151404	NOT1_FAR85191	NOT1	133
10151405	NOT1_FAR85191	NOT1	80
10151406	NOT1_FAR85191	NOT1	101
10151407	NOT1_FAR85191	NOT1	141
10151408	NOT1_FAR85191	NOT1	144
10151409	NOT1_FAR85191	NOT1	194
10151410	NOT1_FAR85191	NOT1	83
10151411	NOT1_FAR85191	NOT1	104
10151412	NOT1_FAR85191	NOT1	102
10151413	NOT1_FAR85191	NOT1	130
10151414	NOT1_FAR85191	NOT1	162
10151415	NOT1_FAR85191	NOT1	71
10151416	NOT1_FAR85191	NOT1	108
10151417	NOT1_FAR85191	NOT1	108
10151418	NOT1_FAR85191	NOT1	116
10151419	NOT1_FAR85191	NOT1	84
10151420	NOT1_FAR85191	NOT1	139
10151421	NOT1_FAR85191	NOT1	94
10151422	NOT1_FAR85191	NOT1	190
10151423	NOT1_FAR85191	NOT1	136
10151424	NOT1_FAR85191	NOT1	102
10151425	NOT1_FAR85191	NOT1	75
10151426	NOT1_FAR85191	NOT1	135
10151427	NOT1_FAR85191	NOT1	83
10151428	NOT1_FAR85191	NOT1	87
10151429	NOT1_FAR85191	NOT1	116
10151430	NOT1_FAR85191	NOT1	47
10151431	NOT1_FAR85191	NOT1	99
10151432	NOT1_FAR85191	NOT1	94
10151433	NOT1_FAR85191	NOT1	145
10151434	NOT1_FAR85191	NOT1	83
10151435	NOT1_FAR85191	NOT1	123
10151436	NOT1_FAR85191	NOT1	100
10151437	NOT1_FAR85191	NOT1	110
10151438	NOT1_FAR85191	NOT1	74
10151439	NOT1_FAR85191	NOT1	74
10151440	NOT1_FAR85191	NOT1	168
10151441	NOT1_FAR85191	NOT1	126
10151442	NOT1_FAR85191	NOT1	112
10151443	NOT1_FAR85191	NOT1	35
10151444	NOT1_FAR85191	NOT1	171
10151445	NOT1_FAR85191	NOT1	116
10151446	NOT1_FAR85191	NOT1	93
10151447	NOT1_FAR85191	NOT1	181
10151448	NOT1_FAR85191	NOT1	58
10151449	NOT1_FAR85191	NOT1	81
10151450	NOT1_FAR85191	NOT1	83
10151451	NOT1_FAR85191	NOT1	61
10151452	NOT1_FAR85191	NOT1	69
10151453	NOT1_FAR85191	NOT1	137
10151454	NOT1_FAR85191	NOT1	141
10151455	NOT1_FAR85191	NOT1	93
10151456	NOT1_FAR85191	NOT1	123
10151457	NOT1_FAR85191	NOT1	124
10151458	NOT1_FAR85191	NOT1	132
10151459	NOT1_FAR85191	NOT1	139
10151460	NOT1_FAR85191	NOT1	100
10151461	NOT1_FAR85191	NOT1	92
10151462	NOT1_FAR85191	NOT1	51
10151463	NOT1_FAR85191	NOT1	65
10151464	NOT1_FAR85191	NOT1	101
10151465	NOT1_FAR85191	NOT1	134
10151466	NOT1_FAR85191	NOT1	91
10151467	NOT1_FAR85191	NOT1	154
10151468	NOT1_FAR85191	NOT1	44
10151469	NOT1_FAR85191	NOT1	89
10151470	NOT1_FAR85191	NOT1	64
10151471	NOT1_FAR85191	NOT1	75
10151472	NOT1_FAR85191	NOT1	124
10151473	NOT1_FAR85191	NOT1	136
10151474	NOT1_FAR85191	NOT1	76
10151475	NOT1_FAR85191	NOT1	96
10151476	NOT1_FAR85191	NOT1	121
10151477	NOT1_FAR85191	NOT1	143
10151478	NOT1_FAR85191	NOT1	157
10151479	NOT1_FAR85191	NOT1	80
10151480	NOT1_FAR85191	NOT1	316
10151481	NOT1_FAR85191	NOT1	179
10151482	NOT1_FAR85191	NOT1	124
10151483	NOT1_FAR85191	NOT1	60
10151484	NOT1_FAR85191	NOT1	84
10151485	NOT1_FAR85191	NOT1	81
10151486	NOT1_FAR85191	NOT1	122
10151487	NOT1_FAR85191	NOT1	106
10151488	NOT1_FAR85191	NOT1	143
10151489	NOT1_FAR85191	NOT1	68
10151490	NOT1_FAR85191	NOT1	105
10151491	NOT1_FAR85191	NOT1	94
10151492	NOT1_FAR85191	NOT1	106
10151493	NOT1_FAR85191	NOT1	137
10151494	NOT1_FAR85191	NOT1	95
10151495	NOT1_FAR85191	NOT1	119
10151496	NOT1_FAR85191	NOT1	74
10151497	NOT1_FAR85191	NOT1	98
10151498	NOT1_FAR85191	NOT1	81
10151499	NOT1_FAR85191	NOT1	71
10151500	NOT1_FAR85191	NOT1	79
10151501	NOT1_FAR85191	NOT1	101
10151502	NOT1_FAR85191	NOT1	124
10151503	NOT1_FAR85191	NOT1	109
10151504	NOT1_FAR85191	NOT1	68
10151505	NOT1_FAR85191	NOT1	153
10151506	NOT1_FAR85191	NOT1	117
10151507	NOT1_FAR85191	NOT1	105
10151508	NOT1_FAR85191	NOT1	136
10151509	NOT1_FAR85191	NOT1	113
10151510	NOT1_FAR85191	NOT1	48
10151511	NOT1_FAR85191	NOT1	72
10151512	NOT1_FAR85191	NOT1	99
10151513	NOT1_FAR85191	NOT1	102
10151514	NOT1_FAR85191	NOT1	80
10151515	NOT1_FAR85191	NOT1	102
10151516	NOT1_FAR85191	NOT1	53
10151517	NOT1_FAR85191	NOT1	62
10151518	NOT1_FAR85191	NOT1	85
10151519	NOT1_FAR85191	NOT1	70
10151520	NOT1_FAR85191	NOT1	162
10151521	NOT1_FAR85191	NOT1	153
10151522	NOT1_FAR85191	NOT1	129
10151523	NOT1_FAR85191	NOT1	63
10151524	NOT1_FAR85191	NOT1	169
10151525	NOT1_FAR85191	NOT1	106
10151526	NOT1_FAR85191	NOT1	146
10151527	NOT1_FAR85191	NOT1	113
10151528	NOT1_FAR85191	NOT1	67
10151529	NOT1_FAR85191	NOT1	161
10151530	NOT1_FAR85191	NOT1	190
10151531	NOT1_FAR85191	NOT1	66
10151532	NOT1_FAR85191	NOT1	151
10151533	NOT1_FAR85191	NOT1	97
10151534	NOT1_FAR85191	NOT1	96
10151535	NOT1_FAR85191	NOT1	99
10151536	NOT1_FAR85191	NOT1	208
10151537	NOT1_FAR85191	NOT1	79
10151538	NOT1_FAR85191	NOT1	84
10151539	NOT1_FAR85191	NOT1	121
10151540	NOT1_FAR85191	NOT1	128
10151541	NOT1_FAR85191	NOT1	71
10151542	NOT1_FAR85191	NOT1	183
10151543	NOT1_FAR85191	NOT1	122
10151544	NOT1_FAR85191	NOT1	52
10151545	NOT1_FAR85191	NOT1	127
10151546	NOT1_FAR85191	NOT1	90
10151547	NOT1_FAR85191	NOT1	89
10151548	NOT1_FAR85191	NOT1	73
10151549	NOT1_FAR85191	NOT1	76
10151550	NOT1_FAR85191	NOT1	32
10151551	NOT1_FAR85191	NOT1	73
10151552	NOT1_FAR85191	NOT1	157
10151553	NOT1_FAR85191	NOT1	143
10151554	NOT1_FAR85191	NOT1	94
10151555	NOT1_FAR85191	NOT1	53
10151556	NOT1_FAR85191	NOT1	133
10151557	NOT1_FAR85191	NOT1	150
10151558	NOT1_FAR85191	NOT1	66
10151559	NOT1_FAR85191	NOT1	85
10151560	NOT1_FAR85191	NOT1	134
10151561	NOT1_FAR85191	NOT1	122
10151562	NOT1_FAR85191	NOT1	117
10151563	NOT1_FAR85191	NOT1	77
10151564	NOT1_FAR85191	NOT1	184
10151565	NOT1_FAR85191	NOT1	26
10151566	NOT1_FAR85191	NOT1	117
10151567	NOT1_FAR85191	NOT1	111
10151568	NOT1_FAR85191	NOT1	61
10151569	NOT1_FAR85191	NOT1	129
10151570	NOT1_FAR85191	NOT1	150
10151571	NOT1_FAR85191	NOT1	55
10151572	NOT1_FAR85191	NOT1	114
10151573	NOT1_FAR85191	NOT1	78
10151574	NOT1_FAR85191	NOT1	80
10151575	NOT1_FAR85191	NOT1	79
10151576	NOT1_FAR85191	NOT1	164
10151577	NOT1_FAR85191	NOT1	113
10151578	NOT1_FAR85191	NOT1	74
10151579	NOT1_FAR85191	NOT1	99
10151580	NOT1_FAR85191	NOT1	97
10151581	NOT1_FAR85191	NOT1	64
10151582	NOT1_FAR85191	NOT1	86
10151583	NOT1_FAR85191	NOT1	32
10151584	NOT1_FAR85191	NOT1	83
10151585	NOT1_FAR85191	NOT1	111
10151586	NOT1_FAR85191	NOT1	95
10151587	NOT1_FAR85191	NOT1	108
10151588	NOT1_FAR85191	NOT1	116
10151589	NOT1_FAR85191	NOT1	98
10151590	NOT1_FAR85191	NOT1	74
10151591	NOT1_FAR85191	NOT1	160
10151592	NOT1_FAR85191	NOT1	90
10151593	NOT1_FAR85191	NOT1	222
10151594	NOT1_FAR85191	NOT1	110
10151595	NOT1_FAR85191	NOT1	85
10151596	NOT1_FAR85191	NOT1	77
10151597	NOT1_FAR85191	NOT1	101
10151598	NOT1_FAR85191	NOT1	102
10151599	NOT1_FAR85191	NOT1	112
10151600	NOT1_FAR85191	NOT1	55
10151601	NOT1_FAR85191	NOT1	32
10151602	NOT1_FAR85191	NOT1	80
10151603	NOT1_FAR85191	NOT1	124
10151604	NOT1_FAR85191	NOT1	77
10151605	NOT1_FAR85191	NOT1	113
10151606	NOT1_FAR85191	NOT1	127
10151607	NOT1_FAR85191	NOT1	157
10151608	NOT1_FAR85191	NOT1	136
10151609	NOT1_FAR85191	NOT1	145
10151610	NOT1_FAR85191	NOT1	71
10151611	NOT1_FAR85191	NOT1	103
10151612	NOT1_FAR85191	NOT1	95
10151613	NOT1_FAR85191	NOT1	109
10151614	NOT1_FAR85191	NOT1	136
10151615	NOT1_FAR85191	NOT1	132
10151616	NOT1_FAR85191	NOT1	113
10151617	NOT1_FAR85191	NOT1	74
10151618	NOT1_FAR85191	NOT1	155
10151619	NOT1_FAR85191	NOT1	42
10151620	NOT1_FAR85191	NOT1	91
10151621	NOT1_FAR85191	NOT1	52
10151622	NOT1_FAR85191	NOT1	63
10151623	NOT1_FAR85191	NOT1	119
10151624	NOT1_FAR85191	NOT1	52
10151625	NOT1_FAR85191	NOT1	76
10151626	NOT1_FAR85191	NOT1	81
10151627	NOT1_FAR85191	NOT1	216
10151628	NOT1_FAR85191	NOT1	132
10151629	NOT1_FAR85191	NOT1	106
10151630	NOT1_FAR85191	NOT1	83
10151631	NOT1_FAR85191	NOT1	69
10151632	NOT1_FAR85191	NOT1	84
10151633	NOT1_FAR85191	NOT1	49
10151634	NOT1_FAR85191	NOT1	59
10151635	NOT1_FAR85191	NOT1	82
10151636	NOT1_FAR85191	NOT1	133
10151637	NOT1_FAR85191	NOT1	52
10151638	NOT1_FAR85191	NOT1	128
10151639	NOT1_FAR85191	NOT1	163
10151640	NOT1_FAR85191	NOT1	177
10151641	NOT1_FAR85191	NOT1	87
10151642	NOT1_FAR85191	NOT1	63
10151643	NOT1_FAR85191	NOT1	64
10151644	NOT1_FAR85191	NOT1	103
10151645	NOT1_FAR85191	NOT1	87
10151646	NOT1_FAR85191	NOT1	108
10151647	NOT1_FAR85191	NOT1	146
10151648	NOT1_FAR85191	NOT1	51
10151649	NOT1_FAR85191	NOT1	77
10151650	NOT1_FAR85191	NOT1	108
10151651	NOT1_FAR85191	NOT1	106
10151652	NOT1_FAR85191	NOT1	63
10151653	NOT1_FAR85191	NOT1	55
10151654	NOT1_FAR85191	NOT1	89
10151655	NOT1_FAR85191	NOT1	136
10151656	NOT1_FAR85191	NOT1	11
10151657	NOT1_FAR85191	NOT1	103
10151658	NOT1_FAR85191	NOT1	173
10151659	NOT1_FAR85191	NOT1	73
10151660	NOT1_FAR85191	NOT1	115
10151661	NOT1_FAR85191	NOT1	116
10151662	NOT1_FAR85191	NOT1	108
10151663	NOT1_FAR85191	NOT1	149
10151664	NOT1_FAR85191	NOT1	112
10151665	NOT1_FAR85191	NOT1	89
10151666	NOT1_FAR85191	NOT1	50
10151667	NOT1_FAR85191	NOT1	65
10151668	NOT1_FAR85191	NOT1	136
10151669	NOT1_FAR85191	NOT1	80
10151670	NOT1_FAR85191	NOT1	98
10151671	NOT1_FAR85191	NOT1	133
10151672	NOT1_FAR85191	NOT1	76
10151673	NOT1_FAR85191	NOT1	127
10151674	NOT1_FAR85191	NOT1	102
10151675	NOT1_FAR85191	NOT1	86
10151676	NOT1_FAR85191	NOT1	106
10151677	NOT1_FAR85191	NOT1	115
10151678	NOT1_FAR85191	NOT1	134
10151679	NOT1_FAR85191	NOT1	119
10151680	NOT1_FAR85191	NOT1	92
10151681	NOT1_FAR85191	NOT1	84
10151682	NOT1_FAR85191	NOT1	117
10151683	NOT1_FAR85191	NOT1	114
10151684	NOT1_FAR85191	NOT1	113
10151685	NOT1_FAR85191	NOT1	9
10151686	NOT1_FAR85191	NOT1	157
10151687	NOT1_FAR85191	NOT1	129
10151688	NOT1_FAR85191	NOT1	77
10151689	NOT1_FAR85191	NOT1	82
10151690	NOT1_FAR85191	NOT1	121
10151691	NOT1_FAR85191	NOT1	125
10151692	NOT1_FAR85191	NOT1	102
10151693	NOT1_FAR85191	NOT1	75
10151694	NOT1_FAR85191	NOT1	104
10151695	NOT1_FAR85191	NOT1	147
10151696	NOT1_FAR85191	NOT1	161
10151697	NOT1_FAR85191	NOT1	108
10151698	NOT1_FAR85191	NOT1	77
10151699	NOT1_FAR85191	NOT1	142
10151700	NOT1_FAR85191	NOT1	32
10151701	NOT1_FAR85191	NOT1	91
10151702	NOT1_FAR85191	NOT1	120
10151703	NOT1_FAR85191	NOT1	58
10151704	NOT1_FAR85191	NOT1	92
10151705	NOT1_FAR85191	NOT1	53
10151706	NOT1_FAR85191	NOT1	109
10151707	NOT1_FAR85191	NOT1	83
10151708	NOT1_FAR85191	NOT1	87
10151709	NOT1_FAR85191	NOT1	119
10151710	NOT1_FAR85191	NOT1	77
10151711	NOT1_FAR85191	NOT1	197
10151712	NOT1_FAR85191	NOT1	95
10151713	NOT1_FAR85191	NOT1	122
10151714	NOT1_FAR85191	NOT1	100
10151715	NOT1_FAR85191	NOT1	78
10151716	NOT1_FAR85191	NOT1	65
10151717	NOT1_FAR85191	NOT1	61
10151718	NOT1_FAR85191	NOT1	98
10151719	NOT1_FAR85191	NOT1	148
10151720	NOT1_FAR85191	NOT1	158
10151721	NOT1_FAR85191	NOT1	179
10151722	NOT1_FAR85191	NOT1	83
10151723	NOT1_FAR85191	NOT1	97
10151724	NOT1_FAR85191	NOT1	112
10151725	NOT1_FAR85191	NOT1	70
10151726	NOT1_FAR85191	NOT1	33
10151727	NOT1_FAR85191	NOT1	66
10151728	NOT1_FAR85191	NOT1	124
10151729	NOT1_FAR85191	NOT1	88
10151730	NOT1_FAR85191	NOT1	107
10151731	NOT1_FAR85191	NOT1	146
10151732	NOT1_FAR85191	NOT1	75
10151733	NOT1_FAR85191	NOT1	107
10151734	NOT1_FAR85191	NOT1	129
10151735	NOT1_FAR85191	NOT1	175
10151736	NOT1_FAR85191	NOT1	65
10151737	NOT1_FAR85191	NOT1	153
10151738	NOT1_FAR85191	NOT1	129
10151739	NOT1_FAR85191	NOT1	82
10151740	NOT1_FAR85191	NOT1	93
10151741	NOT1_FAR85191	NOT1	87
10151742	NOT1_FAR85191	NOT1	107
10151743	NOT1_FAR85191	NOT1	67
10151744	NOT1_FAR85191	NOT1	137
10151745	NOT1_FAR85191	NOT1	104
10151746	NOT1_FAR85191	NOT1	172
10151747	NOT1_FAR85191	NOT1	38
10151748	NOT1_FAR85191	NOT1	75
10151749	NOT1_FAR85191	NOT1	179
10151750	NOT1_FAR85191	NOT1	77
10151751	NOT1_FAR85191	NOT1	133
10151752	NOT1_FAR85191	NOT1	127
10151753	NOT1_FAR85191	NOT1	98
10151754	NOT1_FAR85191	NOT1	123
10151755	NOT1_FAR85191	NOT1	101
10151756	NOT1_FAR85191	NOT1	50
10151757	NOT1_FAR85191	NOT1	102
10151758	NOT1_FAR85191	NOT1	100
10151759	NOT1_FAR85191	NOT1	71
10151760	NOT1_FAR85191	NOT1	89
10151761	NOT1_FAR85191	NOT1	140
10151762	NOT1_FAR85191	NOT1	150
10151763	NOT1_FAR85191	NOT1	90
10151764	NOT1_FAR85191	NOT1	95
10151765	NOT1_FAR85191	NOT1	10
10151766	NOT1_FAR85191	NOT1	108
10151767	NOT1_FAR85191	NOT1	148
10151768	NOT1_FAR85191	NOT1	126
10151769	NOT1_FAR85191	NOT1	116
10151770	NOT1_FAR85191	NOT1	129
10151771	NOT1_FAR85191	NOT1	67
10151772	NOT1_FAR85191	NOT1	67
10151773	NOT1_FAR85191	NOT1	120
10151774	NOT1_FAR85191	NOT1	122
10151775	NOT1_FAR85191	NOT1	127
10151776	NOT1_FAR85191	NOT1	129
10151777	NOT1_FAR85191	NOT1	145
10151778	NOT1_FAR85191	NOT1	152
10151779	NOT1_FAR85191	NOT1	85
10151780	NOT1_FAR85191	NOT1	131
10151781	NOT1_FAR85191	NOT1	110
10151782	NOT1_FAR85191	NOT1	40
10151783	NOT1_FAR85191	NOT1	93
10151784	NOT1_FAR85191	NOT1	75
10151785	NOT1_FAR85191	NOT1	140
10151786	NOT1_FAR85191	NOT1	61
10151787	NOT1_FAR85191	NOT1	98
10151788	NOT1_FAR85191	NOT1	190
10151789	NOT1_FAR85191	NOT1	145
10151790	NOT1_FAR85191	NOT1	73
10151791	NOT1_FAR85191	NOT1	83
10151792	NOT1_FAR85191	NOT1	138
10151793	NOT1_FAR85191	NOT1	173
10151794	NOT1_FAR85191	NOT1	119
10151795	NOT1_FAR85191	NOT1	95
10151796	NOT1_FAR85191	NOT1	64
10151797	NOT1_FAR85191	NOT1	134
10151798	NOT1_FAR85191	NOT1	65
10151799	NOT1_FAR85191	NOT1	96
10151800	NOT1_FAR85191	NOT1	74
10151801	NOT1_FAR85191	NOT1	121
10151802	NOT1_FAR85191	NOT1	105
10151803	NOT1_FAR85191	NOT1	79
10151804	NOT1_FAR85191	NOT1	104
10151805	NOT1_FAR85191	NOT1	153
10151806	NOT1_FAR85191	NOT1	69
10151807	NOT1_FAR85191	NOT1	81
10151808	NOT1_FAR85191	NOT1	132
10151809	NOT1_FAR85191	NOT1	85
10151810	NOT1_FAR85191	NOT1	102
10151811	NOT1_FAR85191	NOT1	49
10151812	NOT1_FAR85191	NOT1	111
10151813	NOT1_FAR85191	NOT1	114
10151814	NOT1_FAR85191	NOT1	128
10151815	NOT1_FAR85191	NOT1	92
10151816	NOT1_FAR85191	NOT1	105
10151817	NOT1_FAR85191	NOT1	135
10151818	NOT1_FAR85191	NOT1	101
10151819	NOT1_FAR85191	NOT1	172
10151820	NOT1_FAR85191	NOT1	101
10151821	NOT1_FAR85191	NOT1	71
10151822	NOT1_FAR85191	NOT1	167
10151823	NOT1_FAR85191	NOT1	96
10151824	NOT1_FAR85191	NOT1	90
10151825	NOT1_FAR85191	NOT1	134
10151826	NOT1_FAR85191	NOT1	132
10151827	NOT1_FAR85191	NOT1	144
10151828	NOT1_FAR85191	NOT1	145
10151829	NOT1_FAR85191	NOT1	106
10151830	NOT1_FAR85191	NOT1	130
10151831	NOT1_FAR85191	NOT1	120
10151832	NOT1_FAR85191	NOT1	111
10151833	NOT1_FAR85191	NOT1	123
10151834	NOT1_FAR85191	NOT1	41
10151835	NOT1_FAR85191	NOT1	87
10151836	NOT1_FAR85191	NOT1	88
10151837	NOT1_FAR85191	NOT1	121
10151838	NOT1_FAR85191	NOT1	45
10151839	NOT1_FAR85191	NOT1	194
10151840	NOT1_FAR85191	NOT1	88
10151841	NOT1_FAR85191	NOT1	146
10151842	NOT1_FAR85191	NOT1	102
10151843	NOT1_FAR85191	NOT1	111
10151844	NOT1_FAR85191	NOT1	41
10151845	NOT1_FAR85191	NOT1	55
10151846	NOT1_FAR85191	NOT1	106
10151847	NOT1_FAR85191	NOT1	38
10151848	NOT1_FAR85191	NOT1	127
10151849	NOT1_FAR85191	NOT1	86
10151850	NOT1_FAR85191	NOT1	153
10151851	NOT1_FAR85191	NOT1	109
10151852	NOT1_FAR85191	NOT1	77
10151853	NOT1_FAR85191	NOT1	86
10151854	NOT1_FAR85191	NOT1	102
10151855	NOT1_FAR85191	NOT1	91
10151856	NOT1_FAR85191	NOT1	77
10151857	NOT1_FAR85191	NOT1	66
10151858	NOT1_FAR85191	NOT1	54
10151859	NOT1_FAR85191	NOT1	67
10151860	NOT1_FAR85191	NOT1	111
10151861	NOT1_FAR85191	NOT1	162
10151862	NOT1_FAR85191	NOT1	124
10151863	NOT1_FAR85191	NOT1	80
10151864	NOT1_FAR85191	NOT1	70
10151865	NOT1_FAR85191	NOT1	97
10151866	NOT1_FAR85191	NOT1	133
10151867	NOT1_FAR85191	NOT1	101
10151868	NOT1_FAR85191	NOT1	142
10151869	NOT1_FAR85191	NOT1	98
10151870	NOT1_FAR85191	NOT1	108
10151871	NOT1_FAR85191	NOT1	85
10151872	NOT1_FAR85191	NOT1	169
10151873	NOT1_FAR85191	NOT1	84
10151874	NOT1_FAR85191	NOT1	110
10151875	NOT1_FAR85191	NOT1	153
10151876	NOT1_FAR85191	NOT1	51
10151877	NOT1_FAR85191	NOT1	104
10151878	NOT1_FAR85191	NOT1	114
10151879	NOT1_FAR85191	NOT1	99
10151880	NOT1_FAR85191	NOT1	59
10151881	NOT1_FAR85191	NOT1	96
10151882	NOT1_FAR85191	NOT1	92
10151883	NOT1_FAR85191	NOT1	175
10151884	NOT1_FAR85191	NOT1	108
10151885	NOT1_FAR85191	NOT1	169
10151886	NOT1_FAR85191	NOT1	144
10151887	NOT1_FAR85191	NOT1	122
10151888	NOT1_FAR85191	NOT1	104
10151889	NOT1_FAR85191	NOT1	99
10151890	NOT1_FAR85191	NOT1	109
10151891	NOT1_FAR85191	NOT1	40
10151892	NOT1_FAR85191	NOT1	53
10151893	NOT1_FAR85191	NOT1	118
10151894	NOT1_FAR85191	NOT1	83
10151895	NOT1_FAR85191	NOT1	119
10151896	NOT1_FAR85191	NOT1	134
10151897	NOT1_FAR85191	NOT1	62
10151898	NOT1_FAR85191	NOT1	96
10151899	NOT1_FAR85191	NOT1	153
10151900	NOT1_FAR85191	NOT1	163
10151901	NOT1_FAR85191	NOT1	104
10151902	NOT1_FAR85191	NOT1	53
10151903	NOT1_FAR85191	NOT1	119
10151904	NOT1_FAR85191	NOT1	86
10151905	NOT1_FAR85191	NOT1	116
10151906	NOT1_FAR85191	NOT1	98
10151907	NOT1_FAR85191	NOT1	72
10151908	NOT1_FAR85191	NOT1	119
10151909	NOT1_FAR85191	NOT1	60
10151910	NOT1_FAR85191	NOT1	52
10151911	NOT1_FAR85191	NOT1	107
10151912	NOT1_FAR85191	NOT1	174
10151913	NOT1_FAR85191	NOT1	117
10151914	NOT1_FAR85191	NOT1	80
10151915	NOT1_FAR85191	NOT1	92
10151916	NOT1_FAR85191	NOT1	133
10151917	NOT1_FAR85191	NOT1	84
10151918	NOT1_FAR85191	NOT1	82
10151919	NOT1_FAR85191	NOT1	125
10151920	NOT1_FAR85191	NOT1	134
10151921	NOT1_FAR85191	NOT1	89
10151922	NOT1_FAR85191	NOT1	118
10151923	NOT1_FAR85191	NOT1	121
10151924	NOT1_FAR85191	NOT1	96
10151925	NOT1_FAR85191	NOT1	183
10151926	NOT1_FAR85191	NOT1	130
10151927	NOT1_FAR85191	NOT1	143
10151928	NOT1_FAR85191	NOT1	152
10151929	NOT1_FAR85191	NOT1	77
10151930	NOT1_FAR85191	NOT1	87
10151931	NOT1_FAR85191	NOT1	44
10151932	NOT1_FAR85191	NOT1	45
10151933	NOT1_FAR85191	NOT1	112
10151934	NOT1_FAR85191	NOT1	129
10151935	NOT1_FAR85191	NOT1	103
10151936	NOT1_FAR85191	NOT1	115
10151937	NOT1_FAR85191	NOT1	58
10151938	NOT1_FAR85191	NOT1	53
10151939	NOT1_FAR85191	NOT1	174
10151940	NOT1_FAR85191	NOT1	145
10151941	NOT1_FAR85191	NOT1	78
10151942	NOT1_FAR85191	NOT1	134
10151943	NOT1_FAR85191	NOT1	158
10151944	NOT1_FAR85191	NOT1	160
10151945	NOT1_FAR85191	NOT1	170
10151946	NOT1_FAR85191	NOT1	147
10151947	NOT1_FAR85191	NOT1	82
10151948	NOT1_FAR85191	NOT1	75
10151949	NOT1_FAR85191	NOT1	172
10151950	NOT1_FAR85191	NOT1	112
10151951	NOT1_FAR85191	NOT1	155
10151952	NOT1_FAR85191	NOT1	127
10151953	NOT1_FAR85191	NOT1	105
10151954	NOT1_FAR85191	NOT1	73
10151955	NOT1_FAR85191	NOT1	94
10151956	NOT1_FAR85191	NOT1	127
10151957	NOT1_FAR85191	NOT1	100
10151958	NOT1_FAR85191	NOT1	177
10151959	NOT1_FAR85191	NOT1	134
10151960	NOT1_FAR85191	NOT1	63
10151961	NOT1_FAR85191	NOT1	73
10151962	NOT1_FAR85191	NOT1	133
10151963	NOT1_FAR85191	NOT1	76
10151964	NOT1_FAR85191	NOT1	80
10151965	NOT1_FAR85191	NOT1	101
10151966	NOT1_FAR85191	NOT1	141
10151967	NOT1_FAR85191	NOT1	144
10151968	NOT1_FAR85191	NOT1	194
10151969	NOT1_FAR85191	NOT1	83
10151970	NOT1_FAR85191	NOT1	104
10151971	NOT1_FAR85191	NOT1	102
10151972	NOT1_FAR85191	NOT1	130
10151973	NOT1_FAR85191	NOT1	162
10151974	NOT1_FAR85191	NOT1	71
10151975	NOT1_FAR85191	NOT1	108
10151976	NOT1_FAR85191	NOT1	108
10151977	NOT1_FAR85191	NOT1	116
10151978	NOT1_FAR85191	NOT1	84
10151979	NOT1_FAR85191	NOT1	139
10151980	NOT1_FAR85191	NOT1	94
10151981	NOT1_FAR85191	NOT1	190
10151982	NOT1_FAR85191	NOT1	136
10151983	NOT1_FAR85191	NOT1	102
10151984	NOT1_FAR85191	NOT1	75
10151985	NOT1_FAR85191	NOT1	135
10151986	NOT1_FAR85191	NOT1	83
10151987	NOT1_FAR85191	NOT1	87
10151988	NOT1_FAR85191	NOT1	8
10151989	NOT1_FAR85191	NOT1	116
10151990	NOT1_FAR85191	NOT1	47
10151991	NOT1_FAR85191	NOT1	99
10151992	NOT1_FAR85191	NOT1	94
10151993	NOT1_FAR85191	NOT1	145
10151994	NOT1_FAR85191	NOT1	83
10151995	NOT1_FAR85191	NOT1	123
10151996	NOT1_FAR85191	NOT1	100
10151997	NOT1_FAR85191	NOT1	110
10151998	NOT1_FAR85191	NOT1	74
10151999	NOT1_FAR85191	NOT1	74
10152000	NOT1_FAR85191	NOT1	168
10152001	NOT1_FAR85191	NOT1	126
10152002	NOT1_FAR85191	NOT1	112
10152003	NOT1_FAR85191	NOT1	35
10152004	NOT1_FAR85191	NOT1	171
10152005	NOT1_FAR85191	NOT1	116
10152006	NOT1_FAR85191	NOT1	93
10152007	NOT1_FAR85191	NOT1	181
10152008	NOT1_FAR85191	NOT1	58
10152009	NOT1_FAR85191	NOT1	81
10152010	NOT1_FAR85191	NOT1	83
10152011	NOT1_FAR85191	NOT1	61
10152012	NOT1_FAR85191	NOT1	69
10152013	NOT1_FAR85191	NOT1	137
10152014	NOT1_FAR85191	NOT1	110
10152015	NOT1_FAR85191	NOT1	141
10152016	NOT1_FAR85191	NOT1	93
10152017	NOT1_FAR85191	NOT1	123
10152018	NOT1_FAR85191	NOT1	124
10152019	NOT1_FAR85191	NOT1	132
10152020	NOT1_FAR85191	NOT1	139
10152021	NOT1_FAR85191	NOT1	100
10152022	NOT1_FAR85191	NOT1	92
10152023	NOT1_FAR85191	NOT1	51
10152024	NOT1_FAR85191	NOT1	101
10152025	NOT1_FAR85191	NOT1	65
10152026	NOT1_FAR85191	NOT1	101
10152027	NOT1_FAR85191	NOT1	134
10152028	NOT1_FAR85191	NOT1	91
10152029	NOT1_FAR85191	NOT1	154
10152030	NOT1_FAR85191	NOT1	44
10152031	NOT1_FAR85191	NOT1	89
10152032	NOT1_FAR85191	NOT1	64
10152033	NOT1_FAR85191	NOT1	75
10152034	NOT1_FAR85191	NOT1	124
10152035	NOT1_FAR85191	NOT1	136
10152036	NOT1_FAR85191	NOT1	76
10152037	NOT1_FAR85191	NOT1	96
10152038	NOT1_FAR85191	NOT1	121
10152039	NOT1_FAR85191	NOT1	143
10152040	NOT1_FAR85191	NOT1	157
10152041	NOT1_FAR85191	NOT1	80
10152042	NOT1_FAR85191	NOT1	316
10152043	NOT1_FAR85191	NOT1	179
10152044	NOT1_FAR85191	NOT1	124
10152045	NOT1_FAR85191	NOT1	60
10152046	NOT1_FAR85191	NOT1	84
10152047	NOT1_FAR85191	NOT1	81
10152048	NOT1_FAR85191	NOT1	122
10152049	NOT1_FAR85191	NOT1	106
10152050	NOT1_FAR85191	NOT1	143
10152051	NOT1_FAR85191	NOT1	68
10152052	NOT1_FAR85191	NOT1	105
10152053	NOT1_FAR85191	NOT1	94
10152054	NOT1_FAR85191	NOT1	106
10152055	NOT1_FAR85191	NOT1	137
10152056	NOT1_FAR85191	NOT1	95
10152057	NOT1_FAR85191	NOT1	119
10152058	NOT1_FAR85191	NOT1	74
10152059	NOT1_FAR85191	NOT1	98
10152060	NOT1_FAR85191	NOT1	81
10152061	NOT1_FAR85191	NOT1	71
10152062	NOT1_FAR85191	NOT1	79
10152063	NOT1_FAR85191	NOT1	81
10152064	NOT1_FAR85191	NOT1	101
10152065	NOT1_FAR85191	NOT1	124
10152066	NOT1_FAR85191	NOT1	109
10152067	NOT1_FAR85191	NOT1	68
10152068	NOT1_FAR85191	NOT1	132
10152069	NOT1_FAR85191	NOT1	90
10152070	NOT1_FAR85191	NOT1	153
10152071	NOT1_FAR85191	NOT1	117
10152072	NOT1_FAR85191	NOT1	105
10152073	NOT1_FAR85191	NOT1	136
10152074	NOT1_FAR85191	NOT1	113
10152075	NOT1_FAR85191	NOT1	48
10152076	NOT1_FAR85191	NOT1	123
10152077	NOT1_FAR85191	NOT1	72
10152078	NOT1_FAR85191	NOT1	99
10152079	NOT1_FAR85191	NOT1	102
10152080	NOT1_FAR85191	NOT1	80
10152081	NOT1_FAR85191	NOT1	102
10152082	NOT1_FAR85191	NOT1	53
10152083	NOT1_FAR85191	NOT1	99
10152084	NOT1_FAR85191	NOT1	62
10152085	NOT1_FAR85191	NOT1	85
10152086	NOT1_FAR85191	NOT1	70
10152087	NOT1_FAR85191	NOT1	162
10152088	NOT1_FAR85191	NOT1	153
10152089	NOT1_FAR85191	NOT1	129
10152090	NOT1_FAR85191	NOT1	63
10152091	NOT1_FAR85191	NOT1	169
10152092	NOT1_FAR85191	NOT1	106
10152093	NOT1_FAR85191	NOT1	146
10152094	NOT1_FAR85191	NOT1	113
10152095	NOT1_FAR85191	NOT1	67
10152096	NOT1_FAR85191	NOT1	161
10152097	NOT1_FAR85191	NOT1	190
10152098	NOT1_FAR85191	NOT1	108
10152099	NOT1_FAR85191	NOT1	66
10152100	NOT1_FAR85191	NOT1	151
10152101	NOT1_FAR85191	NOT1	97
10152102	NOT1_FAR85191	NOT1	96
10152103	NOT1_FAR85191	NOT1	99
10152104	NOT1_FAR85191	NOT1	104
10152105	NOT1_FAR85191	NOT1	208
10152106	NOT1_FAR85191	NOT1	79
10152107	NOT1_FAR85191	NOT1	84
10152108	NOT1_FAR85191	NOT1	121
10152109	NOT1_FAR85191	NOT1	128
10152110	NOT1_FAR85191	NOT1	71
10152111	NOT1_FAR85191	NOT1	183
10152112	NOT1_FAR85191	NOT1	69
10152113	NOT1_FAR85191	NOT1	122
10152114	NOT1_FAR85191	NOT1	52
10152115	NOT1_FAR85191	NOT1	127
10152116	NOT1_FAR85191	NOT1	90
10152117	NOT1_FAR85191	NOT1	89
10152118	NOT1_FAR85191	NOT1	73
10152119	NOT1_FAR85191	NOT1	76
10152120	NOT1_FAR85191	NOT1	32
10152121	NOT1_FAR85191	NOT1	73
10152122	NOT1_FAR85191	NOT1	157
10152123	NOT1_FAR85191	NOT1	143
10152124	NOT1_FAR85191	NOT1	94
10152125	NOT1_FAR85191	NOT1	53
10152126	NOT1_FAR85191	NOT1	133
10152127	NOT1_FAR85191	NOT1	150
10152128	NOT1_FAR85191	NOT1	66
10152129	NOT1_FAR85191	NOT1	85
10152130	NOT1_FAR85191	NOT1	134
10152131	NOT1_FAR85191	NOT1	122
10152132	NOT1_FAR85191	NOT1	117
10152133	NOT1_FAR85191	NOT1	77
10152134	NOT1_FAR85191	NOT1	184
10152135	NOT1_FAR85191	NOT1	26
10152136	NOT1_FAR85191	NOT1	117
10152137	NOT1_FAR85191	NOT1	111
10152138	NOT1_FAR85191	NOT1	61
10152139	NOT1_FAR85191	NOT1	129
10152140	NOT1_FAR85191	NOT1	150
10152141	NOT1_FAR85191	NOT1	55
10152142	NOT1_FAR85191	NOT1	114
10152143	NOT1_FAR85191	NOT1	78
10152144	NOT1_FAR85191	NOT1	87
10152145	NOT1_FAR85191	NOT1	80
10152146	NOT1_FAR85191	NOT1	79
10152147	NOT1_FAR85191	NOT1	164
10152148	NOT1_FAR85191	NOT1	113
10152149	NOT1_FAR85191	NOT1	74
10152150	NOT1_FAR85191	NOT1	99
10152151	NOT1_FAR85191	NOT1	97
10152152	NOT1_FAR85191	NOT1	64
10152153	NOT1_FAR85191	NOT1	86
10152154	NOT1_FAR85191	NOT1	32
10152155	NOT1_FAR85191	NOT1	83
10152156	NOT1_FAR85191	NOT1	111
10152157	NOT1_FAR85191	NOT1	95
10152158	NOT1_FAR85191	NOT1	108
10152159	NOT1_FAR85191	NOT1	116
10152160	NOT1_FAR85191	NOT1	98
10152161	NOT1_FAR85191	NOT1	74
10152162	NOT1_FAR85191	NOT1	160
10152163	NOT1_FAR85191	NOT1	90
10152164	NOT1_FAR85191	NOT1	222
10152165	NOT1_FAR85191	NOT1	110
10152166	NOT1_FAR85191	NOT1	85
10152167	NOT1_FAR85191	NOT1	77
10152168	NOT1_FAR85191	NOT1	101
10152169	NOT1_FAR85191	NOT1	102
10152170	NOT1_FAR85191	NOT1	112
10152171	NOT1_FAR85191	NOT1	55
10152172	NOT1_FAR85191	NOT1	32
10152173	NOT1_FAR85191	NOT1	80
10152174	NOT1_FAR85191	NOT1	124
10152175	NOT1_FAR85191	NOT1	116
10152176	NOT1_FAR85191	NOT1	112
10152177	NOT1_FAR85191	NOT1	163
10152178	NOT1_FAR85191	NOT1	61
10152179	NOT1_FAR85191	NOT1	132
10152180	NOT1_FAR85191	NOT1	111
10152181	NOT1_FAR85191	NOT1	41
10152182	NOT1_FAR85191	NOT1	153
10152183	NOT1_FAR85191	NOT1	96
10152184	NOT1_FAR85191	NOT1	102
10152185	NOT1_FAR85191	NOT1	94
10152186	NOT1_FAR85191	NOT1	137
10152187	NOT1_FAR85191	NOT1	96
10152188	NOT1_FAR85191	NOT1	53
10152189	NOT1_FAR85191	NOT1	136
10152190	NOT1_FAR85191	NOT1	150
10152191	NOT1_FAR85191	NOT1	85
10152192	NOT1_FAR85191	NOT1	89
10152193	NOT1_FAR85191	NOT1	101
10152194	NOT1_FAR85191	NOT1	92
10152195	NOT1_FAR85191	NOT1	134
10152196	NOT1_FAR85191	NOT1	110
10152197	NOT1_FAR85191	NOT1	135
10152198	NOT1_FAR85191	NOT1	84
10152199	NOT1_FAR85191	NOT1	112
10152200	NOT1_FAR85191	NOT1	67
10152201	NOT1_FAR85191	NOT1	68
10152202	NOT1_FAR85191	NOT1	55
10152203	NOT1_FAR85191	NOT1	32
10152204	NOT1_FAR85191	NOT1	80
10152205	NOT1_FAR85191	NOT1	124
10152206	NOT1_FAR85191	NOT1	119
10152207	NOT1_FAR85191	NOT1	65
10152208	NOT1_FAR85191	NOT1	87
10152209	NOT1_FAR85191	NOT1	76
10152210	NOT1_FAR85191	NOT1	140
10152211	NOT1_FAR85191	NOT1	91
10152212	NOT1_FAR85191	NOT1	146
10152213	NOT1_FAR85191	NOT1	86
10152214	NOT1_FAR85191	NOT1	81
10152215	NOT1_FAR85191	NOT1	51
10152216	NOT1_FAR85191	NOT1	65
10152217	NOT1_FAR85191	NOT1	143
10152218	NOT1_FAR85191	NOT1	161
10152219	NOT1_FAR85191	NOT1	190
10152220	NOT1_FAR85191	NOT1	98
10152221	NOT1_FAR85191	NOT1	160
10152222	NOT1_FAR85191	NOT1	116
10152223	NOT1_FAR85191	NOT1	222
10152224	NOT1_FAR85191	NOT1	90
10152225	NOT1_FAR85191	NOT1	141
10152226	NOT1_FAR85191	NOT1	152
10152227	NOT1_FAR85191	NOT1	123
10152228	NOT1_FAR85191	NOT1	166
10152229	NOT1_FAR85191	NOT1	101
10152230	NOT1_FAR85191	NOT1	171
10152231	NOT1_FAR85191	NOT1	144
10152232	NOT1_FAR85191	NOT1	129
10152233	NOT1_FAR85191	NOT1	85
10152234	NOT1_FAR85191	NOT1	167
10152235	NOT1_FAR85191	NOT1	47
10152236	NOT1_FAR85191	NOT1	92
10152237	NOT1_FAR85191	NOT1	167
10152238	NOT1_FAR85191	NOT1	149
10152239	NOT1_FAR85191	NOT1	174
10152240	NOT1_FAR85191	NOT1	112
10152241	NOT1_FAR85191	NOT1	184
10152242	NOT1_FAR85191	NOT1	88
10152243	NOT1_FAR85191	NOT1	166
10152244	NOT1_FAR85191	NOT1	94
10152245	NOT1_FAR85191	NOT1	127
10152246	NOT1_FAR85191	NOT1	115
10152247	NOT1_FAR85191	NOT1	101
10152248	NOT1_FAR85191	NOT1	279
10152249	NOT1_FAR85191	NOT1	163
10152250	NOT1_FAR85191	NOT1	82
10152251	NOT1_FAR85191	NOT1	122
10152252	NOT1_FAR85191	NOT1	122
10152253	NOT1_FAR85191	NOT1	138
10152254	NOT1_FAR85191	NOT1	106
10152255	NOT1_FAR85191	NOT1	147
10152256	NOT1_FAR85191	NOT1	137
10152257	NOT1_FAR85191	NOT1	120
10152258	NOT1_FAR85191	NOT1	136
10152259	NOT1_FAR85191	NOT1	59
10152260	NOT1_FAR85191	NOT1	133
10152261	NOT1_FAR85191	NOT1	148
10152262	NOT1_FAR85191	NOT1	129
10152263	NOT1_FAR85191	NOT1	144
10152264	NOT1_FAR85191	NOT1	109
10152265	NOT1_FAR85191	NOT1	109
10152266	NOT1_FAR85191	NOT1	114
10152267	NOT1_FAR85191	NOT1	135
10152268	NOT1_FAR85191	NOT1	128
10152269	NOT1_FAR85191	NOT1	141
10152270	NOT1_FAR85191	NOT1	141
10152271	NOT1_FAR85191	NOT1	104
10152272	NOT1_FAR85191	NOT1	133
10152273	NOT1_FAR85191	NOT1	88
10152274	NOT1_FAR85191	NOT1	88
10152275	NOT1_FAR85191	NOT1	68
10152276	NOT1_FAR85191	NOT1	125
10152277	NOT1_FAR85191	NOT1	221
10152278	NOT1_FAR85191	NOT1	217
10152279	NOT1_FAR85191	NOT1	145
10152280	NOT1_FAR85191	NOT1	69
10152281	NOT1_FAR85191	NOT1	191
10152282	NOT1_FAR85191	NOT1	152
10152283	NOT1_FAR85191	NOT1	123
10152284	NOT1_FAR85191	NOT1	141
10152285	NOT1_FAR85191	NOT1	101
10152286	NOT1_FAR85191	NOT1	171
10152287	NOT1_FAR85191	NOT1	85
10152288	NOT1_FAR85191	NOT1	167
10152289	NOT1_FAR85191	NOT1	47
10152290	NOT1_FAR85191	NOT1	92
10152291	NOT1_FAR85191	NOT1	167
10152292	NOT1_FAR85191	NOT1	174
10152293	NOT1_FAR85191	NOT1	112
10152294	NOT1_FAR85191	NOT1	184
10152295	NOT1_FAR85191	NOT1	88
10152296	NOT1_FAR85191	NOT1	94
10152297	NOT1_FAR85191	NOT1	127
10152298	NOT1_FAR85191	NOT1	115
10152299	NOT1_FAR85191	NOT1	101
10152300	NOT1_FAR85191	NOT1	163
10152301	NOT1_FAR85191	NOT1	82
10152302	NOT1_FAR85191	NOT1	138
10152303	NOT1_FAR85191	NOT1	106
10152304	NOT1_FAR85191	NOT1	147
10152305	NOT1_FAR85191	NOT1	137
10152306	NOT1_FAR85191	NOT1	120
10152307	NOT1_FAR85191	NOT1	136
10152308	NOT1_FAR85191	NOT1	59
10152309	NOT1_FAR85191	NOT1	133
10152310	NOT1_FAR85191	NOT1	148
10152311	NOT1_FAR85191	NOT1	129
10152312	NOT1_FAR85191	NOT1	144
10152313	NOT1_FAR85191	NOT1	109
10152314	NOT1_FAR85191	NOT1	109
10152315	NOT1_FAR85191	NOT1	114
10152316	NOT1_FAR85191	NOT1	135
10152317	NOT1_FAR85191	NOT1	128
10152318	NOT1_FAR85191	NOT1	141
10152319	NOT1_FAR85191	NOT1	141
10152320	NOT1_FAR85191	NOT1	104
10152321	NOT1_FAR85191	NOT1	133
10152322	NOT1_FAR85191	NOT1	88
10152323	NOT1_FAR85191	NOT1	88
10152324	NOT1_FAR85191	NOT1	68
10152325	NOT1_FAR85191	NOT1	125
10152326	NOT1_FAR85191	NOT1	221
10152327	NOT1_FAR85191	NOT1	217
10152328	NOT1_FAR85191	NOT1	145
10152329	NOT1_FAR85191	NOT1	69
10152330	NOT1_FAR85191	NOT1	191
10152331	NOT1_FAR85191	NOT1	123
10152332	NOT1_FAR85191	NOT1	152
10152333	NOT1_FAR85191	NOT1	141
10152334	NOT1_FAR85191	NOT1	166
10152335	NOT1_FAR85191	NOT1	101
10152336	NOT1_FAR85191	NOT1	171
10152337	NOT1_FAR85191	NOT1	144
10152338	NOT1_FAR85191	NOT1	129
10152339	NOT1_FAR85191	NOT1	85
10152340	NOT1_FAR85191	NOT1	167
10152341	NOT1_FAR85191	NOT1	47
10152342	NOT1_FAR85191	NOT1	92
10152343	NOT1_FAR85191	NOT1	167
10152344	NOT1_FAR85191	NOT1	149
10152345	NOT1_FAR85191	NOT1	174
10152346	NOT1_FAR85191	NOT1	112
10152347	NOT1_FAR85191	NOT1	184
10152348	NOT1_FAR85191	NOT1	88
10152349	NOT1_FAR85191	NOT1	166
10152350	NOT1_FAR85191	NOT1	94
10152351	NOT1_FAR85191	NOT1	127
10152352	NOT1_FAR85191	NOT1	115
10152353	NOT1_FAR85191	NOT1	101
10152354	NOT1_FAR85191	NOT1	279
10152355	NOT1_FAR85191	NOT1	163
10152356	NOT1_FAR85191	NOT1	82
10152357	NOT1_FAR85191	NOT1	122
10152358	NOT1_FAR85191	NOT1	122
10152359	NOT1_FAR85191	NOT1	138
10152360	NOT1_FAR85191	NOT1	147
10152361	NOT1_FAR85191	NOT1	137
10152362	NOT1_FAR85191	NOT1	120
10152363	NOT1_FAR85191	NOT1	136
10152364	NOT1_FAR85191	NOT1	59
10152365	NOT1_FAR85191	NOT1	133
10152366	NOT1_FAR85191	NOT1	148
10152367	NOT1_FAR85191	NOT1	129
10152368	NOT1_FAR85191	NOT1	144
10152369	NOT1_FAR85191	NOT1	109
10152370	NOT1_FAR85191	NOT1	109
10152371	NOT1_FAR85191	NOT1	114
10152372	NOT1_FAR85191	NOT1	135
10152373	NOT1_FAR85191	NOT1	128
10152374	NOT1_FAR85191	NOT1	141
10152375	NOT1_FAR85191	NOT1	141
10152376	NOT1_FAR85191	NOT1	104
10152377	NOT1_FAR85191	NOT1	133
10152378	NOT1_FAR85191	NOT1	88
10152379	NOT1_FAR85191	NOT1	88
10152380	NOT1_FAR85191	NOT1	68
10152381	NOT1_FAR85191	NOT1	125
10152382	NOT1_FAR85191	NOT1	221
10152383	NOT1_FAR85191	NOT1	217
10152384	NOT1_FAR85191	NOT1	145
10152385	NOT1_FAR85191	NOT1	69
10152386	NOT1_FAR85191	NOT1	191
10152387	NOT1_FAR85191	NOT1	152
10152388	NOT1_FAR85191	NOT1	123
10152389	NOT1_FAR85191	NOT1	141
10152390	NOT1_FAR85191	NOT1	166
10152391	NOT1_FAR85191	NOT1	101
10152392	NOT1_FAR85191	NOT1	171
10152393	NOT1_FAR85191	NOT1	144
10152394	NOT1_FAR85191	NOT1	129
10152395	NOT1_FAR85191	NOT1	85
10152396	NOT1_FAR85191	NOT1	167
10152397	NOT1_FAR85191	NOT1	47
10152398	NOT1_FAR85191	NOT1	92
10152399	NOT1_FAR85191	NOT1	167
10152400	NOT1_FAR85191	NOT1	149
10152401	NOT1_FAR85191	NOT1	174
10152402	NOT1_FAR85191	NOT1	112
10152403	NOT1_FAR85191	NOT1	184
10152404	NOT1_FAR85191	NOT1	88
10152405	NOT1_FAR85191	NOT1	166
10152406	NOT1_FAR85191	NOT1	94
10152407	NOT1_FAR85191	NOT1	127
10152408	NOT1_FAR85191	NOT1	115
10152409	NOT1_FAR85191	NOT1	101
10152410	NOT1_FAR85191	NOT1	279
10152411	NOT1_FAR85191	NOT1	163
10152412	NOT1_FAR85191	NOT1	82
10152413	NOT1_FAR85191	NOT1	122
10152414	NOT1_FAR85191	NOT1	122
10152415	NOT1_FAR85191	NOT1	138
10152416	NOT1_FAR85191	NOT1	106
10152417	NOT1_FAR85191	NOT1	147
10152418	NOT1_FAR85191	NOT1	137
10152419	NOT1_FAR85191	NOT1	120
10152420	NOT1_FAR85191	NOT1	136
10152421	NOT1_FAR85191	NOT1	59
10152422	NOT1_FAR85191	NOT1	133
10152423	NOT1_FAR85191	NOT1	148
10152424	NOT1_FAR85191	NOT1	129
10152425	NOT1_FAR85191	NOT1	144
10152426	NOT1_FAR85191	NOT1	109
10152427	NOT1_FAR85191	NOT1	109
10152428	NOT1_FAR85191	NOT1	114
10152429	NOT1_FAR85191	NOT1	135
10152430	NOT1_FAR85191	NOT1	128
10152431	NOT1_FAR85191	NOT1	141
10152432	NOT1_FAR85191	NOT1	141
10152433	NOT1_FAR85191	NOT1	104
10152434	NOT1_FAR85191	NOT1	133
10152435	NOT1_FAR85191	NOT1	88
10152436	NOT1_FAR85191	NOT1	88
10152437	NOT1_FAR85191	NOT1	68
10152438	NOT1_FAR85191	NOT1	125
10152439	NOT1_FAR85191	NOT1	221
10152440	NOT1_FAR85191	NOT1	217
10152441	NOT1_FAR85191	NOT1	145
10152442	NOT1_FAR85191	NOT1	69
10152443	NOT1_FAR85191	NOT1	191
10152444	NOT1_FAR85191	NOT1	101
10152445	NOT1_FAR85191	NOT1	47
10152446	NOT1_FAR85191	NOT1	166
10152447	NOT1_FAR85191	NOT1	92
10152448	NOT1_FAR85191	NOT1	167
10152449	NOT1_FAR85191	NOT1	115
10152450	NOT1_FAR85191	NOT1	163
10152451	NOT1_FAR85191	NOT1	82
10152452	NOT1_FAR85191	NOT1	101
10152453	NOT1_FAR85191	NOT1	184
10152454	NOT1_FAR85191	NOT1	174
10152455	NOT1_FAR85191	NOT1	112
10152456	NOT1_FAR85191	NOT1	166
10152457	NOT1_FAR85191	NOT1	85
10152458	NOT1_FAR85191	NOT1	88
10152459	NOT1_FAR85191	NOT1	122
10152460	NOT1_FAR85191	NOT1	122
10152461	NOT1_FAR85191	NOT1	138
10152462	NOT1_FAR85191	NOT1	106
10152463	NOT1_FAR85191	NOT1	147
10152464	NOT1_FAR85191	NOT1	137
10152465	NOT1_FAR85191	NOT1	120
10152466	NOT1_FAR85191	NOT1	136
10152467	NOT1_FAR85191	NOT1	59
10152468	NOT1_FAR85191	NOT1	133
10152469	NOT1_FAR85191	NOT1	148
10152470	NOT1_FAR85191	NOT1	129
10152471	NOT1_FAR85191	NOT1	144
10152472	NOT1_FAR85191	NOT1	109
10152473	NOT1_FAR85191	NOT1	109
10152474	NOT1_FAR85191	NOT1	114
10152475	NOT1_FAR85191	NOT1	135
10152476	NOT1_FAR85191	NOT1	128
10152477	NOT1_FAR85191	NOT1	141
10152478	NOT1_FAR85191	NOT1	141
10152479	NOT1_FAR85191	NOT1	104
10152480	NOT1_FAR85191	NOT1	133
10152481	NOT1_FAR85191	NOT1	88
10152482	NOT1_FAR85191	NOT1	88
10152483	NOT1_FAR85191	NOT1	68
10152484	NOT1_FAR85191	NOT1	125
10152485	NOT1_FAR85191	NOT1	221
10152486	NOT1_FAR85191	NOT1	217
10152487	NOT1_FAR85191	NOT1	145
10152488	NOT1_FAR85191	NOT1	69
10152489	NOT1_FAR85191	NOT1	191
10152490	NOT1_FAR85191	NOT1	47
10152491	NOT1_FAR85191	NOT1	166
10152492	NOT1_FAR85191	NOT1	92
10152493	NOT1_FAR85191	NOT1	123
10152494	NOT1_FAR85191	NOT1	101
10152495	NOT1_FAR85191	NOT1	167
10152496	NOT1_FAR85191	NOT1	163
10152497	NOT1_FAR85191	NOT1	82
10152498	NOT1_FAR85191	NOT1	101
10152499	NOT1_FAR85191	NOT1	112
10152500	NOT1_FAR85191	NOT1	166
10152501	NOT1_FAR85191	NOT1	85
10152502	NOT1_FAR85191	NOT1	122
10152503	NOT1_FAR85191	NOT1	122
10152504	NOT1_FAR85191	NOT1	174
10152505	NOT1_FAR85191	NOT1	106
10152506	NOT1_FAR85191	NOT1	147
10152507	NOT1_FAR85191	NOT1	137
10152508	NOT1_FAR85191	NOT1	120
10152509	NOT1_FAR85191	NOT1	136
10152510	NOT1_FAR85191	NOT1	59
10152511	NOT1_FAR85191	NOT1	133
10152512	NOT1_FAR85191	NOT1	148
10152513	NOT1_FAR85191	NOT1	144
10152514	NOT1_FAR85191	NOT1	109
10152515	NOT1_FAR85191	NOT1	109
10152516	NOT1_FAR85191	NOT1	114
10152517	NOT1_FAR85191	NOT1	141
10152518	NOT1_FAR85191	NOT1	141
10152519	NOT1_FAR85191	NOT1	104
10152520	NOT1_FAR85191	NOT1	88
10152521	NOT1_FAR85191	NOT1	88
10152522	NOT1_FAR85191	NOT1	68
10152523	NOT1_FAR85191	NOT1	217
10152524	NOT1_FAR85191	NOT1	145
10152525	NOT1_FAR85191	NOT1	141
10152526	NOT1_FAR85191	NOT1	152
10152527	NOT1_FAR85191	NOT1	123
10152528	NOT1_FAR85191	NOT1	166
10152529	NOT1_FAR85191	NOT1	171
10152530	NOT1_FAR85191	NOT1	144
10152531	NOT1_FAR85191	NOT1	129
10152532	NOT1_FAR85191	NOT1	167
10152533	NOT1_FAR85191	NOT1	149
10152534	NOT1_FAR85191	NOT1	166
10152535	NOT1_FAR85191	NOT1	94
10152536	NOT1_FAR85191	NOT1	127
10152537	NOT1_FAR85191	NOT1	115
10152538	NOT1_FAR85191	NOT1	279
10152539	NOT1_FAR85191	NOT1	122
10152540	NOT1_FAR85191	NOT1	122
10152541	NOT1_FAR85191	NOT1	106
10152542	NOT1_FAR85191	NOT1	152
10152543	NOT1_FAR85191	NOT1	141
10152544	NOT1_FAR85191	NOT1	144
10152545	NOT1_FAR85191	NOT1	129
10152546	NOT1_FAR85191	NOT1	171
10152547	NOT1_FAR85191	NOT1	149
10152548	NOT1_FAR85191	NOT1	94
10152549	NOT1_FAR85191	NOT1	127
10152550	NOT1_FAR85191	NOT1	279
10152551	NOT1_FAR85191	NOT1	67
10152552	NOT1_FAR85191	NOT1	67
10152553	NOT1_FAR85191	NOT1	227
10152554	NOT1_FAR85191	NOT1	128
10152555	NOT1_FAR85191	NOT1	67
10152556	NOT1_FAR85191	NOT1	112
10152557	NOT1_FAR85191	NOT1	116
10152558	NOT1_FAR85191	NOT1	149
10152559	NOT1_FAR85191	NOT1	135
10152560	NOT1_FAR85191	NOT1	129
10152561	NOT1_FAR85191	NOT1	182
10152562	NOT1_FAR85191	NOT1	129
10152563	NOT1_FAR85191	NOT1	164
10152564	NOT1_FAR85191	NOT1	299
10152565	NOT1_FAR85191	NOT1	86
10152566	NOT1_FAR85191	NOT1	176
10152567	NOT1_FAR85191	NOT1	146
10152568	NOT1_FAR85191	NOT1	88
10152569	NOT1_FAR85191	NOT1	76
10152570	NOT1_FAR85191	NOT1	124
10152571	NOT1_FAR85191	NOT1	112
10152572	NOT1_FAR85191	NOT1	116
10152573	NOT1_FAR85191	NOT1	149
10152574	NOT1_FAR85191	NOT1	135
10152575	NOT1_FAR85191	NOT1	129
10152576	NOT1_FAR85191	NOT1	182
10152577	NOT1_FAR85191	NOT1	129
10152578	NOT1_FAR85191	NOT1	164
10152579	NOT1_FAR85191	NOT1	299
10152580	NOT1_FAR85191	NOT1	86
10152581	NOT1_FAR85191	NOT1	132
10152582	NOT1_FAR85191	NOT1	176
10152583	NOT1_FAR85191	NOT1	146
10152584	NOT1_FAR85191	NOT1	88
10152585	NOT1_FAR85191	NOT1	76
10152586	NOT1_FAR85191	NOT1	124
10152587	NOT1_FAR85191	NOT1	135
10152588	NOT1_FAR85191	NOT1	129
10152589	NOT1_FAR85191	NOT1	86
10152590	NOT1_FAR85191	NOT1	414
10152591	NOT1_FAR85191	NOT1	86
10152592	NOT1_FAR85191	NOT1	414
10152593	NOT1_FAR85191	NOT1	299
10152594	NOT1_FAR85191	NOT1	86
10152595	NOT1_FAR85191	NOT1	88
10152596	NOT1_FAR85191	NOT1	76
10152597	NOT1_FAR85191	NOT1	124
10152598	NOT1_FAR85191	NOT1	69
10152599	NOT1_FAR85191	NOT1	171
10152600	NOT1_FAR85191	NOT1	74
10152601	NOT1_FAR85191	NOT1	130
10152602	NOT1_FAR85191	NOT1	190
10152603	NOT1_FAR85191	NOT1	132
10152604	NOT1_FAR85191	NOT1	181
10152605	NOT1_FAR85191	NOT1	122
10152606	NOT1_FAR85191	NOT1	132
10152607	NOT1_FAR85191	NOT1	198
10152608	NOT1_FAR85191	NOT1	261
10152609	NOT1_FAR85191	NOT1	159
10152610	NOT1_FAR85191	NOT1	250
10152611	NOT1_FAR85191	NOT1	156
10152612	NOT1_FAR85191	NOT1	133
10152613	NOT1_FAR85191	NOT1	166
10152614	NOT1_FAR85191	NOT1	89
10152615	NOT1_FAR85191	NOT1	108
10152616	NOT1_FAR85191	NOT1	69
10152617	NOT1_FAR85191	NOT1	171
10152618	NOT1_FAR85191	NOT1	130
10152619	NOT1_FAR85191	NOT1	190
10152620	NOT1_FAR85191	NOT1	132
10152621	NOT1_FAR85191	NOT1	181
10152622	NOT1_FAR85191	NOT1	122
10152623	NOT1_FAR85191	NOT1	132
10152624	NOT1_FAR85191	NOT1	117
10152625	NOT1_FAR85191	NOT1	198
10152626	NOT1_FAR85191	NOT1	261
10152627	NOT1_FAR85191	NOT1	159
10152628	NOT1_FAR85191	NOT1	250
10152629	NOT1_FAR85191	NOT1	156
10152630	NOT1_FAR85191	NOT1	133
10152631	NOT1_FAR85191	NOT1	166
10152632	NOT1_FAR85191	NOT1	89
10152633	NOT1_FAR85191	NOT1	108
10152634	NOT1_FAR85191	NOT1	69
10152635	NOT1_FAR85191	NOT1	171
10152636	NOT1_FAR85191	NOT1	130
10152637	NOT1_FAR85191	NOT1	190
10152638	NOT1_FAR85191	NOT1	132
10152639	NOT1_FAR85191	NOT1	181
10152640	NOT1_FAR85191	NOT1	122
10152641	NOT1_FAR85191	NOT1	132
10152642	NOT1_FAR85191	NOT1	117
10152643	NOT1_FAR85191	NOT1	198
10152644	NOT1_FAR85191	NOT1	261
10152645	NOT1_FAR85191	NOT1	159
10152646	NOT1_FAR85191	NOT1	250
10152647	NOT1_FAR85191	NOT1	156
10152648	NOT1_FAR85191	NOT1	133
10152649	NOT1_FAR85191	NOT1	166
10152650	NOT1_FAR85191	NOT1	89
10152651	NOT1_FAR85191	NOT1	108
10152652	NOT1_FAR85191	NOT1	69
10152653	NOT1_FAR85191	NOT1	171
10152654	NOT1_FAR85191	NOT1	74
10152655	NOT1_FAR85191	NOT1	130
10152656	NOT1_FAR85191	NOT1	190
10152657	NOT1_FAR85191	NOT1	132
10152658	NOT1_FAR85191	NOT1	181
10152659	NOT1_FAR85191	NOT1	122
10152660	NOT1_FAR85191	NOT1	132
10152661	NOT1_FAR85191	NOT1	117
10152662	NOT1_FAR85191	NOT1	198
10152663	NOT1_FAR85191	NOT1	261
10152664	NOT1_FAR85191	NOT1	159
10152665	NOT1_FAR85191	NOT1	250
10152666	NOT1_FAR85191	NOT1	156
10152667	NOT1_FAR85191	NOT1	133
10152668	NOT1_FAR85191	NOT1	166
10152669	NOT1_FAR85191	NOT1	89
10152670	NOT1_FAR85191	NOT1	108
10152671	NOT1_FAR85191	NOT1	69
10152672	NOT1_FAR85191	NOT1	171
10152673	NOT1_FAR85191	NOT1	74
10152674	NOT1_FAR85191	NOT1	130
10152675	NOT1_FAR85191	NOT1	190
10152676	NOT1_FAR85191	NOT1	132
10152677	NOT1_FAR85191	NOT1	181
10152678	NOT1_FAR85191	NOT1	122
10152679	NOT1_FAR85191	NOT1	132
10152680	NOT1_FAR85191	NOT1	117
10152681	NOT1_FAR85191	NOT1	198
10152682	NOT1_FAR85191	NOT1	261
10152683	NOT1_FAR85191	NOT1	159
10152684	NOT1_FAR85191	NOT1	250
10152685	NOT1_FAR85191	NOT1	156
10152686	NOT1_FAR85191	NOT1	133
10152687	NOT1_FAR85191	NOT1	166
10152688	NOT1_FAR85191	NOT1	89
10152689	NOT1_FAR85191	NOT1	108
10152690	NOT1_FAR85191	NOT1	69
10152691	NOT1_FAR85191	NOT1	171
10152692	NOT1_FAR85191	NOT1	74
10152693	NOT1_FAR85191	NOT1	130
10152694	NOT1_FAR85191	NOT1	132
10152695	NOT1_FAR85191	NOT1	181
10152696	NOT1_FAR85191	NOT1	122
10152697	NOT1_FAR85191	NOT1	132
10152698	NOT1_FAR85191	NOT1	117
10152699	NOT1_FAR85191	NOT1	198
10152700	NOT1_FAR85191	NOT1	261
10152701	NOT1_FAR85191	NOT1	159
10152702	NOT1_FAR85191	NOT1	250
10152703	NOT1_FAR85191	NOT1	156
10152704	NOT1_FAR85191	NOT1	133
10152705	NOT1_FAR85191	NOT1	166
10152706	NOT1_FAR85191	NOT1	89
10152707	NOT1_FAR85191	NOT1	108
10152708	NOT1_FAR85191	NOT1	190
10152709	NOT1_FAR85191	NOT1	117
10152710	NOT1_FAR85191	NOT1	139
10152711	NOT1_FAR85191	NOT1	217
10152712	NOT1_FAR85191	NOT1	148
10152713	NOT1_FAR85191	NOT1	133
10152714	NOT1_FAR85191	NOT1	89
10152715	NOT1_FAR85191	NOT1	93
10152716	NOT1_FAR85191	NOT1	91
10152717	NOT1_FAR85191	NOT1	83
10152718	NOT1_FAR85191	NOT1	296
10152719	NOT1_FAR85191	NOT1	104
10152720	NOT1_FAR85191	NOT1	230
10152721	NOT1_FAR85191	NOT1	233
10152722	NOT1_FAR85191	NOT1	192
10152723	NOT1_FAR85191	NOT1	190
10152724	NOT1_FAR85191	NOT1	8
10152725	NOT1_FAR85191	NOT1	296
10152726	NOT1_FAR85191	NOT1	80
10152727	NOT1_FAR85191	NOT1	108
10152728	NOT1_FAR85191	NOT1	138
10152729	NOT1_FAR85191	NOT1	328
10152730	NOT1_FAR85191	NOT1	164
10152731	NOT1_FAR85191	NOT1	68
10152732	NOT1_FAR85191	NOT1	107
10152733	NOT1_FAR85191	NOT1	59
10152734	NOT1_FAR85191	NOT1	47
10152735	NOT1_FAR85191	NOT1	70
10152736	NOT1_FAR85191	NOT1	125
10152737	NOT1_FAR85191	NOT1	119
10152738	NOT1_FAR85191	NOT1	102
10152739	NOT1_FAR85191	NOT1	189
10152740	NOT1_FAR85191	NOT1	152
10152741	NOT1_FAR85191	NOT1	147
10152742	NOT1_FAR85191	NOT1	84
10152743	NOT1_FAR85191	NOT1	87
10152744	NOT1_FAR85191	NOT1	92
10152745	NOT1_FAR85191	NOT1	61
10152746	NOT1_FAR85191	NOT1	152
10152747	NOT1_FAR85191	NOT1	96
10152748	NOT1_FAR85191	NOT1	111
10152749	NOT1_FAR85191	NOT1	93
10152750	NOT1_FAR85191	NOT1	222
10152751	NOT1_FAR85191	NOT1	154
10152752	NOT1_FAR85191	NOT1	223
10152753	NOT1_FAR85191	NOT1	82
10152754	NOT1_FAR85191	NOT1	111
10152755	NOT1_FAR85191	NOT1	91
10152756	NOT1_FAR85191	NOT1	117
10152757	NOT1_FAR85191	NOT1	58
10152758	NOT1_FAR85191	NOT1	93
10152759	NOT1_FAR85191	NOT1	152
10152760	NOT1_FAR85191	NOT1	125
10152761	NOT1_FAR85191	NOT1	118
10152762	NOT1_FAR85191	NOT1	102
10152763	NOT1_FAR85191	NOT1	101
10152764	NOT1_FAR85191	NOT1	103
10152765	NOT1_FAR85191	NOT1	126
10152766	NOT1_FAR85191	NOT1	118
10152767	NOT1_FAR85191	NOT1	81
10152768	NOT1_FAR85191	NOT1	189
10152769	NOT1_FAR85191	NOT1	310
10152770	NOT1_FAR85191	NOT1	267
10152771	NOT1_FAR85191	NOT1	168
10152772	NOT1_FAR85191	NOT1	80
10152773	NOT1_FAR85191	NOT1	108
10152774	NOT1_FAR85191	NOT1	138
10152775	NOT1_FAR85191	NOT1	164
10152776	NOT1_FAR85191	NOT1	68
10152777	NOT1_FAR85191	NOT1	107
10152778	NOT1_FAR85191	NOT1	59
10152779	NOT1_FAR85191	NOT1	47
10152780	NOT1_FAR85191	NOT1	70
10152781	NOT1_FAR85191	NOT1	125
10152782	NOT1_FAR85191	NOT1	119
10152783	NOT1_FAR85191	NOT1	102
10152784	NOT1_FAR85191	NOT1	189
10152785	NOT1_FAR85191	NOT1	152
10152786	NOT1_FAR85191	NOT1	147
10152787	NOT1_FAR85191	NOT1	84
10152788	NOT1_FAR85191	NOT1	87
10152789	NOT1_FAR85191	NOT1	92
10152790	NOT1_FAR85191	NOT1	61
10152791	NOT1_FAR85191	NOT1	152
10152792	NOT1_FAR85191	NOT1	96
10152793	NOT1_FAR85191	NOT1	111
10152794	NOT1_FAR85191	NOT1	93
10152795	NOT1_FAR85191	NOT1	222
10152796	NOT1_FAR85191	NOT1	154
10152797	NOT1_FAR85191	NOT1	223
10152798	NOT1_FAR85191	NOT1	82
10152799	NOT1_FAR85191	NOT1	111
10152800	NOT1_FAR85191	NOT1	91
10152801	NOT1_FAR85191	NOT1	117
10152802	NOT1_FAR85191	NOT1	58
10152803	NOT1_FAR85191	NOT1	93
10152804	NOT1_FAR85191	NOT1	152
10152805	NOT1_FAR85191	NOT1	125
10152806	NOT1_FAR85191	NOT1	118
10152807	NOT1_FAR85191	NOT1	102
10152808	NOT1_FAR85191	NOT1	101
10152809	NOT1_FAR85191	NOT1	103
10152810	NOT1_FAR85191	NOT1	126
10152811	NOT1_FAR85191	NOT1	118
10152812	NOT1_FAR85191	NOT1	81
10152813	NOT1_FAR85191	NOT1	189
10152814	NOT1_FAR85191	NOT1	328
10152815	NOT1_FAR85191	NOT1	310
10152816	NOT1_FAR85191	NOT1	168
10152817	NOT1_FAR85191	NOT1	80
10152818	NOT1_FAR85191	NOT1	108
10152819	NOT1_FAR85191	NOT1	138
10152820	NOT1_FAR85191	NOT1	328
10152821	NOT1_FAR85191	NOT1	164
10152822	NOT1_FAR85191	NOT1	68
10152823	NOT1_FAR85191	NOT1	107
10152824	NOT1_FAR85191	NOT1	59
10152825	NOT1_FAR85191	NOT1	47
10152826	NOT1_FAR85191	NOT1	70
10152827	NOT1_FAR85191	NOT1	125
10152828	NOT1_FAR85191	NOT1	119
10152829	NOT1_FAR85191	NOT1	102
10152830	NOT1_FAR85191	NOT1	189
10152831	NOT1_FAR85191	NOT1	152
10152832	NOT1_FAR85191	NOT1	147
10152833	NOT1_FAR85191	NOT1	84
10152834	NOT1_FAR85191	NOT1	87
10152835	NOT1_FAR85191	NOT1	92
10152836	NOT1_FAR85191	NOT1	310
10152837	NOT1_FAR85191	NOT1	61
10152838	NOT1_FAR85191	NOT1	152
10152839	NOT1_FAR85191	NOT1	96
10152840	NOT1_FAR85191	NOT1	111
10152841	NOT1_FAR85191	NOT1	93
10152842	NOT1_FAR85191	NOT1	222
10152843	NOT1_FAR85191	NOT1	154
10152844	NOT1_FAR85191	NOT1	223
10152845	NOT1_FAR85191	NOT1	82
10152846	NOT1_FAR85191	NOT1	111
10152847	NOT1_FAR85191	NOT1	91
10152848	NOT1_FAR85191	NOT1	117
10152849	NOT1_FAR85191	NOT1	58
10152850	NOT1_FAR85191	NOT1	93
10152851	NOT1_FAR85191	NOT1	152
10152852	NOT1_FAR85191	NOT1	125
10152853	NOT1_FAR85191	NOT1	118
10152854	NOT1_FAR85191	NOT1	102
10152855	NOT1_FAR85191	NOT1	101
10152856	NOT1_FAR85191	NOT1	103
10152857	NOT1_FAR85191	NOT1	267
10152858	NOT1_FAR85191	NOT1	118
10152859	NOT1_FAR85191	NOT1	189
10152860	NOT1_FAR85191	NOT1	81
10152861	NOT1_FAR85191	NOT1	168
10152862	NOT1_FAR85191	NOT1	81
10152863	NOT1_FAR85191	NOT1	279
10152864	NOT1_FAR85191	NOT1	226
10152865	NOT1_FAR85191	NOT1	94
10152866	NOT1_FAR85191	NOT1	288
10152867	NOT1_FAR85191	NOT1	226
10152868	NOT1_FAR85191	NOT1	94
10152869	NOT1_FAR85191	NOT1	288
10152870	NOT1_FAR85191	NOT1	312
10152871	NOT1_FAR85191	NOT1	193
10152872	NOT1_FAR85191	NOT1	81
10152873	NOT1_FAR85191	NOT1	136
10152874	NOT1_FAR85191	NOT1	104
10152875	NOT1_FAR85191	NOT1	129
10152876	NOT1_FAR85191	NOT1	203
10152877	NOT1_FAR85191	NOT1	72
10152878	NOT1_FAR85191	NOT1	95
10152879	NOT1_FAR85191	NOT1	72
10152880	NOT1_FAR85191	NOT1	97
10152881	NOT1_FAR85191	NOT1	119
10152882	NOT1_FAR85191	NOT1	142
10152883	NOT1_FAR85191	NOT1	137
10152884	NOT1_FAR85191	NOT1	65
10152885	NOT1_FAR85191	NOT1	92
10152886	NOT1_FAR85191	NOT1	187
10152887	NOT1_FAR85191	NOT1	163
10152888	NOT1_FAR85191	NOT1	36
10152889	NOT1_FAR85191	NOT1	75
10152890	NOT1_FAR85191	NOT1	45
10152891	NOT1_FAR85191	NOT1	127
10152892	NOT1_FAR85191	NOT1	258
10152893	NOT1_FAR85191	NOT1	139
10152894	NOT1_FAR85191	NOT1	65
10152895	NOT1_FAR85191	NOT1	60
10152896	NOT1_FAR85191	NOT1	106
10152897	NOT1_FAR85191	NOT1	89
10152898	NOT1_FAR85191	NOT1	132
10152899	NOT1_FAR85191	NOT1	116
10152900	NOT1_FAR85191	NOT1	71
10152901	NOT1_FAR85191	NOT1	157
10152902	NOT1_FAR85191	NOT1	106
10152903	NOT1_FAR85191	NOT1	94
10152904	NOT1_FAR85191	NOT1	137
10152905	NOT1_FAR85191	NOT1	121
10152906	NOT1_FAR85191	NOT1	81
10152907	NOT1_FAR85191	NOT1	136
10152908	NOT1_FAR85191	NOT1	104
10152909	NOT1_FAR85191	NOT1	129
10152910	NOT1_FAR85191	NOT1	203
10152911	NOT1_FAR85191	NOT1	72
10152912	NOT1_FAR85191	NOT1	95
10152913	NOT1_FAR85191	NOT1	72
10152914	NOT1_FAR85191	NOT1	97
10152915	NOT1_FAR85191	NOT1	119
10152916	NOT1_FAR85191	NOT1	142
10152917	NOT1_FAR85191	NOT1	137
10152918	NOT1_FAR85191	NOT1	65
10152919	NOT1_FAR85191	NOT1	92
10152920	NOT1_FAR85191	NOT1	187
10152921	NOT1_FAR85191	NOT1	163
10152922	NOT1_FAR85191	NOT1	75
10152923	NOT1_FAR85191	NOT1	45
10152924	NOT1_FAR85191	NOT1	36
10152925	NOT1_FAR85191	NOT1	127
10152926	NOT1_FAR85191	NOT1	258
10152927	NOT1_FAR85191	NOT1	139
10152928	NOT1_FAR85191	NOT1	65
10152929	NOT1_FAR85191	NOT1	60
10152930	NOT1_FAR85191	NOT1	106
10152931	NOT1_FAR85191	NOT1	89
10152932	NOT1_FAR85191	NOT1	132
10152933	NOT1_FAR85191	NOT1	116
10152934	NOT1_FAR85191	NOT1	71
10152935	NOT1_FAR85191	NOT1	157
10152936	NOT1_FAR85191	NOT1	106
10152937	NOT1_FAR85191	NOT1	94
10152938	NOT1_FAR85191	NOT1	137
10152939	NOT1_FAR85191	NOT1	121
10152940	NOT1_FAR85191	NOT1	129
10152941	NOT1_FAR85191	NOT1	72
10152942	NOT1_FAR85191	NOT1	81
10152943	NOT1_FAR85191	NOT1	95
10152944	NOT1_FAR85191	NOT1	72
10152945	NOT1_FAR85191	NOT1	104
10152946	NOT1_FAR85191	NOT1	203
10152947	NOT1_FAR85191	NOT1	97
10152948	NOT1_FAR85191	NOT1	136
10152949	NOT1_FAR85191	NOT1	119
10152950	NOT1_FAR85191	NOT1	142
10152951	NOT1_FAR85191	NOT1	137
10152952	NOT1_FAR85191	NOT1	65
10152953	NOT1_FAR85191	NOT1	92
10152954	NOT1_FAR85191	NOT1	187
10152955	NOT1_FAR85191	NOT1	163
10152956	NOT1_FAR85191	NOT1	36
10152957	NOT1_FAR85191	NOT1	75
10152958	NOT1_FAR85191	NOT1	45
10152959	NOT1_FAR85191	NOT1	127
10152960	NOT1_FAR85191	NOT1	258
10152961	NOT1_FAR85191	NOT1	139
10152962	NOT1_FAR85191	NOT1	65
10152963	NOT1_FAR85191	NOT1	60
10152964	NOT1_FAR85191	NOT1	106
10152965	NOT1_FAR85191	NOT1	89
10152966	NOT1_FAR85191	NOT1	132
10152967	NOT1_FAR85191	NOT1	116
10152968	NOT1_FAR85191	NOT1	71
10152969	NOT1_FAR85191	NOT1	157
10152970	NOT1_FAR85191	NOT1	106
10152971	NOT1_FAR85191	NOT1	94
10152972	NOT1_FAR85191	NOT1	137
10152973	NOT1_FAR85191	NOT1	121
10152974	NOT1_FAR85191	NOT1	105
10152975	NOT1_FAR85191	NOT1	157
10152976	NOT1_FAR85191	NOT1	108
10152977	NOT1_FAR85191	NOT1	104
10152978	NOT1_FAR85191	NOT1	105
10152979	NOT1_FAR85191	NOT1	157
10152980	NOT1_FAR85191	NOT1	108
10152981	NOT1_FAR85191	NOT1	306
10152982	NOT1_FAR85191	NOT1	104
10152983	NOT1_FAR85191	NOT1	174
10152984	NOT1_FAR85191	NOT1	153
10152985	NOT1_FAR85191	NOT1	209
10152986	NOT1_FAR85191	NOT1	121
10152987	NOT1_FAR85191	NOT1	166
10152988	NOT1_FAR85191	NOT1	275
10152989	NOT1_FAR85191	NOT1	173
10152990	NOT1_FAR85191	NOT1	206
10152991	NOT1_FAR85191	NOT1	77
10152992	NOT1_FAR85191	NOT1	114
10152993	NOT1_FAR85191	NOT1	116
10152994	NOT1_FAR85191	NOT1	209
10152995	NOT1_FAR85191	NOT1	121
10152996	NOT1_FAR85191	NOT1	166
10152997	NOT1_FAR85191	NOT1	275
10152998	NOT1_FAR85191	NOT1	173
10152999	NOT1_FAR85191	NOT1	206
10153000	NOT1_FAR85191	NOT1	77
10153001	NOT1_FAR85191	NOT1	114
10153002	NOT1_FAR85191	NOT1	116
10153003	NOT1_FAR85191	NOT1	209
10153004	NOT1_FAR85191	NOT1	121
10153005	NOT1_FAR85191	NOT1	166
10153006	NOT1_FAR85191	NOT1	275
10153007	NOT1_FAR85191	NOT1	173
10153008	NOT1_FAR85191	NOT1	206
10153009	NOT1_FAR85191	NOT1	77
10153010	NOT1_FAR85191	NOT1	114
10153011	NOT1_FAR85191	NOT1	116
10153012	NOT1_FAR85191	NOT1	118
10153013	NOT1_FAR85191	NOT1	96
10153014	NOT1_FAR85191	NOT1	235
10153015	NOT1_FAR85191	NOT1	135
10153016	NOT1_FAR85191	NOT1	364
10153017	NOT1_FAR85191	NOT1	247
10153018	NOT1_FAR85191	NOT1	153
10153019	NOT1_FAR85191	NOT1	111
10153020	NOT1_FAR85191	NOT1	114
10153021	NOT1_FAR85191	NOT1	63
10153022	NOT1_FAR85191	NOT1	170
10153023	NOT1_FAR85191	NOT1	18
10153024	NOT1_FAR85191	NOT1	6
10153025	NOT1_FAR85191	NOT1	245
10153026	NOT1_FAR85191	NOT1	181
10153027	NOT1_FAR85191	NOT1	313
10153028	NOT1_FAR85191	NOT1	121
10153029	NOT1_FAR85191	NOT1	153
10153030	NOT1_FAR85191	NOT1	118
10153031	NOT1_FAR85191	NOT1	146
10153032	NOT1_FAR85191	NOT1	96
10153033	NOT1_FAR85191	NOT1	235
10153034	NOT1_FAR85191	NOT1	135
10153035	NOT1_FAR85191	NOT1	364
10153036	NOT1_FAR85191	NOT1	247
10153037	NOT1_FAR85191	NOT1	153
10153038	NOT1_FAR85191	NOT1	111
10153039	NOT1_FAR85191	NOT1	114
10153040	NOT1_FAR85191	NOT1	63
10153041	NOT1_FAR85191	NOT1	170
10153042	NOT1_FAR85191	NOT1	18
10153043	NOT1_FAR85191	NOT1	6
10153044	NOT1_FAR85191	NOT1	245
10153045	NOT1_FAR85191	NOT1	364
10153046	NOT1_FAR85191	NOT1	153
10153047	NOT1_FAR85191	NOT1	111
10153048	NOT1_FAR85191	NOT1	114
10153049	NOT1_FAR85191	NOT1	63
10153050	NOT1_FAR85191	NOT1	170
10153051	NOT1_FAR85191	NOT1	18
10153052	NOT1_FAR85191	NOT1	6
10153053	NOT1_FAR85191	NOT1	96
10153054	NOT1_FAR85191	NOT1	235
10153055	NOT1_FAR85191	NOT1	135
10153056	NOT1_FAR85191	NOT1	364
10153057	NOT1_FAR85191	NOT1	247
10153058	NOT1_FAR85191	NOT1	153
10153059	NOT1_FAR85191	NOT1	111
10153060	NOT1_FAR85191	NOT1	114
10153061	NOT1_FAR85191	NOT1	63
10153062	NOT1_FAR85191	NOT1	170
10153063	NOT1_FAR85191	NOT1	18
10153064	NOT1_FAR85191	NOT1	6
10153065	NOT1_FAR85191	NOT1	245
10153066	NOT1_FAR85191	NOT1	181
10153067	NOT1_FAR85191	NOT1	313
10153068	NOT1_FAR85191	NOT1	121
10153069	NOT1_FAR85191	NOT1	153
10153070	NOT1_FAR85191	NOT1	118
10153071	NOT1_FAR85191	NOT1	146
10153072	NOT1_FAR85191	NOT1	96
10153073	NOT1_FAR85191	NOT1	235
10153074	NOT1_FAR85191	NOT1	135
10153075	NOT1_FAR85191	NOT1	364
10153076	NOT1_FAR85191	NOT1	247
10153077	NOT1_FAR85191	NOT1	153
10153078	NOT1_FAR85191	NOT1	111
10153079	NOT1_FAR85191	NOT1	114
10153080	NOT1_FAR85191	NOT1	63
10153081	NOT1_FAR85191	NOT1	170
10153082	NOT1_FAR85191	NOT1	18
10153083	NOT1_FAR85191	NOT1	6
10153084	NOT1_FAR85191	NOT1	245
10153085	NOT1_FAR85191	NOT1	121
10153086	NOT1_FAR85191	NOT1	153
10153087	NOT1_FAR85191	NOT1	181
10153088	NOT1_FAR85191	NOT1	313
10153089	NOT1_FAR85191	NOT1	118
10153090	NOT1_FAR85191	NOT1	146
10153091	NOT1_FAR85191	NOT1	96
10153092	NOT1_FAR85191	NOT1	135
10153093	NOT1_FAR85191	NOT1	247
10153094	NOT1_FAR85191	NOT1	81
10153095	NOT1_FAR85191	NOT1	104
10153096	NOT1_FAR85191	NOT1	106
10153097	NOT1_FAR85191	NOT1	209
10153098	NOT1_FAR85191	NOT1	160
10153099	NOT1_FAR85191	NOT1	124
10153100	NOT1_FAR85191	NOT1	97
10153101	NOT1_FAR85191	NOT1	100
10153102	NOT1_FAR85191	NOT1	160
10153103	NOT1_FAR85191	NOT1	266
10153104	NOT1_FAR85191	NOT1	96
10153105	NOT1_FAR85191	NOT1	127
10153106	NOT1_FAR85191	NOT1	135
10153107	NOT1_FAR85191	NOT1	103
10153108	NOT1_FAR85191	NOT1	96
10153109	NOT1_FAR85191	NOT1	126
10153110	NOT1_FAR85191	NOT1	104
10153111	NOT1_FAR85191	NOT1	114
10153112	NOT1_FAR85191	NOT1	114
10153113	NOT1_FAR85191	NOT1	301
10153114	NOT1_FAR85191	NOT1	118
10153115	NOT1_FAR85191	NOT1	111
10153116	NOT1_FAR85191	NOT1	235
10153117	NOT1_FAR85191	NOT1	130
10153118	NOT1_FAR85191	NOT1	117
10153119	NOT1_FAR85191	NOT1	204
10153120	NOT1_FAR85191	NOT1	109
10153121	NOT1_FAR85191	NOT1	112
10153122	NOT1_FAR85191	NOT1	134
10153123	NOT1_FAR85191	NOT1	184
10153124	NOT1_FAR85191	NOT1	207
10153125	NOT1_FAR85191	NOT1	118
10153126	NOT1_FAR85191	NOT1	57
10153127	NOT1_FAR85191	NOT1	164
10153128	NOT1_FAR85191	NOT1	146
10153129	NOT1_FAR85191	NOT1	79
10153130	NOT1_FAR85191	NOT1	46
10153131	NOT1_FAR85191	NOT1	184
10153132	NOT1_FAR85191	NOT1	21
10153133	NOT1_FAR85191	NOT1	144
10153134	NOT1_FAR85191	NOT1	206
10153135	NOT1_FAR85191	NOT1	145
10153136	NOT1_FAR85191	NOT1	43
10153137	NOT1_FAR85191	NOT1	203
10153138	NOT1_FAR85191	NOT1	104
10153139	NOT1_FAR85191	NOT1	148
10153140	NOT1_FAR85191	NOT1	94
10153141	NOT1_FAR85191	NOT1	98
10153142	NOT1_FAR85191	NOT1	73
10153143	NOT1_FAR85191	NOT1	223
10153144	NOT1_FAR85191	NOT1	146
10153145	NOT1_FAR85191	NOT1	121
10153146	NOT1_FAR85191	NOT1	106
10153147	NOT1_FAR85191	NOT1	110
10153148	NOT1_FAR85191	NOT1	75
10153149	NOT1_FAR85191	NOT1	258
10153150	NOT1_FAR85191	NOT1	124
10153151	NOT1_FAR85191	NOT1	106
10153152	NOT1_FAR85191	NOT1	81
10153153	NOT1_FAR85191	NOT1	104
10153154	NOT1_FAR85191	NOT1	209
10153155	NOT1_FAR85191	NOT1	160
10153156	NOT1_FAR85191	NOT1	124
10153157	NOT1_FAR85191	NOT1	97
10153158	NOT1_FAR85191	NOT1	100
10153159	NOT1_FAR85191	NOT1	160
10153160	NOT1_FAR85191	NOT1	266
10153161	NOT1_FAR85191	NOT1	96
10153162	NOT1_FAR85191	NOT1	127
10153163	NOT1_FAR85191	NOT1	135
10153164	NOT1_FAR85191	NOT1	103
10153165	NOT1_FAR85191	NOT1	96
10153166	NOT1_FAR85191	NOT1	126
10153167	NOT1_FAR85191	NOT1	104
10153168	NOT1_FAR85191	NOT1	114
10153169	NOT1_FAR85191	NOT1	114
10153170	NOT1_FAR85191	NOT1	301
10153171	NOT1_FAR85191	NOT1	118
10153172	NOT1_FAR85191	NOT1	111
10153173	NOT1_FAR85191	NOT1	235
10153174	NOT1_FAR85191	NOT1	130
10153175	NOT1_FAR85191	NOT1	117
10153176	NOT1_FAR85191	NOT1	204
10153177	NOT1_FAR85191	NOT1	109
10153178	NOT1_FAR85191	NOT1	112
10153179	NOT1_FAR85191	NOT1	134
10153180	NOT1_FAR85191	NOT1	184
10153181	NOT1_FAR85191	NOT1	207
10153182	NOT1_FAR85191	NOT1	118
10153183	NOT1_FAR85191	NOT1	57
10153184	NOT1_FAR85191	NOT1	164
10153185	NOT1_FAR85191	NOT1	146
10153186	NOT1_FAR85191	NOT1	79
10153187	NOT1_FAR85191	NOT1	46
10153188	NOT1_FAR85191	NOT1	184
10153189	NOT1_FAR85191	NOT1	21
10153190	NOT1_FAR85191	NOT1	144
10153191	NOT1_FAR85191	NOT1	206
10153192	NOT1_FAR85191	NOT1	145
10153193	NOT1_FAR85191	NOT1	43
10153194	NOT1_FAR85191	NOT1	203
10153195	NOT1_FAR85191	NOT1	104
10153196	NOT1_FAR85191	NOT1	148
10153197	NOT1_FAR85191	NOT1	94
10153198	NOT1_FAR85191	NOT1	98
10153199	NOT1_FAR85191	NOT1	73
10153200	NOT1_FAR85191	NOT1	223
10153201	NOT1_FAR85191	NOT1	146
10153202	NOT1_FAR85191	NOT1	121
10153203	NOT1_FAR85191	NOT1	106
10153204	NOT1_FAR85191	NOT1	110
10153205	NOT1_FAR85191	NOT1	75
10153206	NOT1_FAR85191	NOT1	258
10153207	NOT1_FAR85191	NOT1	124
10153208	NOT1_FAR85191	NOT1	109
10153209	NOT1_FAR85191	NOT1	207
10153210	NOT1_FAR85191	NOT1	184
10153211	NOT1_FAR85191	NOT1	112
10153212	NOT1_FAR85191	NOT1	134
10153213	NOT1_FAR85191	NOT1	164
10153214	NOT1_FAR85191	NOT1	118
10153215	NOT1_FAR85191	NOT1	96
10153216	NOT1_FAR85191	NOT1	57
10153217	NOT1_FAR85191	NOT1	130
10153218	NOT1_FAR85191	NOT1	111
10153219	NOT1_FAR85191	NOT1	117
10153220	NOT1_FAR85191	NOT1	114
10153221	NOT1_FAR85191	NOT1	124
10153222	NOT1_FAR85191	NOT1	127
10153223	NOT1_FAR85191	NOT1	106
10153224	NOT1_FAR85191	NOT1	96
10153225	NOT1_FAR85191	NOT1	81
10153226	NOT1_FAR85191	NOT1	118
10153227	NOT1_FAR85191	NOT1	126
10153228	NOT1_FAR85191	NOT1	160
10153229	NOT1_FAR85191	NOT1	103
10153230	NOT1_FAR85191	NOT1	204
10153231	NOT1_FAR85191	NOT1	160
10153232	NOT1_FAR85191	NOT1	100
10153233	NOT1_FAR85191	NOT1	266
10153234	NOT1_FAR85191	NOT1	301
10153235	NOT1_FAR85191	NOT1	104
10153236	NOT1_FAR85191	NOT1	209
10153237	NOT1_FAR85191	NOT1	235
10153238	NOT1_FAR85191	NOT1	135
10153239	NOT1_FAR85191	NOT1	146
10153240	NOT1_FAR85191	NOT1	97
10153241	NOT1_FAR85191	NOT1	104
10153242	NOT1_FAR85191	NOT1	79
10153243	NOT1_FAR85191	NOT1	46
10153244	NOT1_FAR85191	NOT1	114
10153245	NOT1_FAR85191	NOT1	184
10153246	NOT1_FAR85191	NOT1	21
10153247	NOT1_FAR85191	NOT1	144
10153248	NOT1_FAR85191	NOT1	206
10153249	NOT1_FAR85191	NOT1	145
10153250	NOT1_FAR85191	NOT1	43
10153251	NOT1_FAR85191	NOT1	203
10153252	NOT1_FAR85191	NOT1	104
10153253	NOT1_FAR85191	NOT1	148
10153254	NOT1_FAR85191	NOT1	94
10153255	NOT1_FAR85191	NOT1	98
10153256	NOT1_FAR85191	NOT1	73
10153257	NOT1_FAR85191	NOT1	223
10153258	NOT1_FAR85191	NOT1	146
10153259	NOT1_FAR85191	NOT1	121
10153260	NOT1_FAR85191	NOT1	106
10153261	NOT1_FAR85191	NOT1	110
10153262	NOT1_FAR85191	NOT1	75
10153263	NOT1_FAR85191	NOT1	258
10153264	NOT1_FAR85191	NOT1	124
10153265	NOT1_FAR85191	NOT1	51
10153266	NOT1_FAR85191	NOT1	66
10153267	NOT1_FAR85191	NOT1	84
10153268	NOT1_FAR85191	NOT1	130
10153269	NOT1_FAR85191	NOT1	74
10153270	NOT1_FAR85191	NOT1	51
10153271	NOT1_FAR85191	NOT1	66
10153272	NOT1_FAR85191	NOT1	84
10153273	NOT1_FAR85191	NOT1	130
10153274	NOT1_FAR85191	NOT1	74
10153275	NOT1_FAR85191	NOT1	74
10153276	NOT1_FAR85191	NOT1	130
10153277	NOT1_FAR85191	NOT1	130
10153278	NOT1_FAR85191	NOT1	63
10153279	NOT1_FAR85191	NOT1	141
10153280	NOT1_FAR85191	NOT1	63
10153281	NOT1_FAR85191	NOT1	141
10153282	NOT1_FAR85191	NOT1	63
10153283	NOT1_FAR85191	NOT1	141
10153284	NOT1_FAR85191	NOT1	108
10153285	NOT1_FAR85191	NOT1	114
10153286	NOT1_FAR85191	NOT1	171
10153287	NOT1_FAR85191	NOT1	83
10153288	NOT1_FAR85191	NOT1	133
10153289	NOT1_FAR85191	NOT1	102
10153290	NOT1_FAR85191	NOT1	93
10153291	NOT1_FAR85191	NOT1	123
10153292	NOT1_FAR85191	NOT1	72
10153293	NOT1_FAR85191	NOT1	63
10153294	NOT1_FAR85191	NOT1	56
10153295	NOT1_FAR85191	NOT1	173
10153296	NOT1_FAR85191	NOT1	97
10153297	NOT1_FAR85191	NOT1	82
10153298	NOT1_FAR85191	NOT1	36
10153299	NOT1_FAR85191	NOT1	197
10153300	NOT1_FAR85191	NOT1	83
10153301	NOT1_FAR85191	NOT1	153
10153302	NOT1_FAR85191	NOT1	93
10153303	NOT1_FAR85191	NOT1	63
10153304	NOT1_FAR85191	NOT1	64
10153305	NOT1_FAR85191	NOT1	141
10153306	NOT1_FAR85191	NOT1	63
10153307	NOT1_FAR85191	NOT1	148
10153308	NOT1_FAR85191	NOT1	212
10153309	NOT1_FAR85191	NOT1	83
10153310	NOT1_FAR85191	NOT1	102
10153311	NOT1_FAR85191	NOT1	108
10153312	NOT1_FAR85191	NOT1	72
10153313	NOT1_FAR85191	NOT1	63
10153314	NOT1_FAR85191	NOT1	173
10153315	NOT1_FAR85191	NOT1	36
10153316	NOT1_FAR85191	NOT1	83
10153317	NOT1_FAR85191	NOT1	114
10153318	NOT1_FAR85191	NOT1	108
10153319	NOT1_FAR85191	NOT1	83
10153320	NOT1_FAR85191	NOT1	133
10153321	NOT1_FAR85191	NOT1	102
10153322	NOT1_FAR85191	NOT1	93
10153323	NOT1_FAR85191	NOT1	123
10153324	NOT1_FAR85191	NOT1	72
10153325	NOT1_FAR85191	NOT1	56
10153326	NOT1_FAR85191	NOT1	97
10153327	NOT1_FAR85191	NOT1	153
10153328	NOT1_FAR85191	NOT1	93
10153329	NOT1_FAR85191	NOT1	63
10153330	NOT1_FAR85191	NOT1	64
10153331	NOT1_FAR85191	NOT1	141
10153332	NOT1_FAR85191	NOT1	63
10153333	NOT1_FAR85191	NOT1	93
10153334	NOT1_FAR85191	NOT1	97
10153335	NOT1_FAR85191	NOT1	36
10153336	NOT1_FAR85191	NOT1	197
10153337	NOT1_FAR85191	NOT1	93
10153338	NOT1_FAR85191	NOT1	63
10153339	NOT1_FAR85191	NOT1	64
10153340	NOT1_FAR85191	NOT1	141
10153341	NOT1_FAR85191	NOT1	93
10153342	NOT1_FAR85191	NOT1	133
10153343	NOT1_FAR85191	NOT1	123
10153344	NOT1_FAR85191	NOT1	114
10153345	NOT1_FAR85191	NOT1	63
10153346	NOT1_FAR85191	NOT1	173
10153347	NOT1_FAR85191	NOT1	97
10153348	NOT1_FAR85191	NOT1	82
10153349	NOT1_FAR85191	NOT1	36
10153350	NOT1_FAR85191	NOT1	197
10153351	NOT1_FAR85191	NOT1	83
10153352	NOT1_FAR85191	NOT1	153
10153353	NOT1_FAR85191	NOT1	93
10153354	NOT1_FAR85191	NOT1	63
10153355	NOT1_FAR85191	NOT1	64
10153356	NOT1_FAR85191	NOT1	133
10153357	NOT1_FAR85191	NOT1	83
10153358	NOT1_FAR85191	NOT1	102
10153359	NOT1_FAR85191	NOT1	123
10153360	NOT1_FAR85191	NOT1	114
10153361	NOT1_FAR85191	NOT1	108
10153362	NOT1_FAR85191	NOT1	63
10153363	NOT1_FAR85191	NOT1	173
10153364	NOT1_FAR85191	NOT1	97
10153365	NOT1_FAR85191	NOT1	82
10153366	NOT1_FAR85191	NOT1	36
10153367	NOT1_FAR85191	NOT1	197
10153368	NOT1_FAR85191	NOT1	83
10153369	NOT1_FAR85191	NOT1	153
10153370	NOT1_FAR85191	NOT1	93
10153371	NOT1_FAR85191	NOT1	63
10153372	NOT1_FAR85191	NOT1	64
10153373	NOT1_FAR85191	NOT1	153
10153374	NOT1_FAR85191	NOT1	93
10153375	NOT1_FAR85191	NOT1	63
10153376	NOT1_FAR85191	NOT1	114
10153377	NOT1_FAR85191	NOT1	108
10153378	NOT1_FAR85191	NOT1	83
10153379	NOT1_FAR85191	NOT1	133
10153380	NOT1_FAR85191	NOT1	102
10153381	NOT1_FAR85191	NOT1	123
10153382	NOT1_FAR85191	NOT1	72
10153383	NOT1_FAR85191	NOT1	82
10153384	NOT1_FAR85191	NOT1	197
10153385	NOT1_FAR85191	NOT1	133
10153386	NOT1_FAR85191	NOT1	173
10153387	NOT1_FAR85191	NOT1	97
10153388	NOT1_FAR85191	NOT1	82
10153389	NOT1_FAR85191	NOT1	83
10153390	NOT1_FAR85191	NOT1	153
10153391	NOT1_FAR85191	NOT1	119
10153392	NOT1_FAR85191	NOT1	129
10153393	NOT1_FAR85191	NOT1	83
10153394	NOT1_FAR85191	NOT1	102
10153395	NOT1_FAR85191	NOT1	123
10153396	NOT1_FAR85191	NOT1	72
10153397	NOT1_FAR85191	NOT1	108
10153398	NOT1_FAR85191	NOT1	114
10153399	NOT1_FAR85191	NOT1	63
10153400	NOT1_FAR85191	NOT1	173
10153401	NOT1_FAR85191	NOT1	82
10153402	NOT1_FAR85191	NOT1	36
10153403	NOT1_FAR85191	NOT1	197
10153404	NOT1_FAR85191	NOT1	83
10153405	NOT1_FAR85191	NOT1	72
10153406	NOT1_FAR85191	NOT1	63
10153407	NOT1_FAR85191	NOT1	119
10153408	NOT1_FAR85191	NOT1	129
10153409	NOT1_FAR85191	NOT1	129
10153410	NOT1_FAR85191	NOT1	94
10153411	NOT1_FAR85191	NOT1	127
10153412	NOT1_FAR85191	NOT1	99
10153413	NOT1_FAR85191	NOT1	60
10153414	NOT1_FAR85191	NOT1	129
10153415	NOT1_FAR85191	NOT1	119
10153416	NOT1_FAR85191	NOT1	41
10153417	NOT1_FAR85191	NOT1	72
10153418	NOT1_FAR85191	NOT1	86
10153419	NOT1_FAR85191	NOT1	117
10153420	NOT1_FAR85191	NOT1	99
10153421	NOT1_FAR85191	NOT1	126
10153422	NOT1_FAR85191	NOT1	99
10153423	NOT1_FAR85191	NOT1	101
10153424	NOT1_FAR85191	NOT1	125
10153425	NOT1_FAR85191	NOT1	144
10153426	NOT1_FAR85191	NOT1	148
10153427	NOT1_FAR85191	NOT1	206
10153428	NOT1_FAR85191	NOT1	83
10153429	NOT1_FAR85191	NOT1	106
10153430	NOT1_FAR85191	NOT1	77
10153431	NOT1_FAR85191	NOT1	168
10153432	NOT1_FAR85191	NOT1	131
10153433	NOT1_FAR85191	NOT1	76
10153434	NOT1_FAR85191	NOT1	141
10153435	NOT1_FAR85191	NOT1	176
10153436	NOT1_FAR85191	NOT1	132
10153437	NOT1_FAR85191	NOT1	150
10153438	NOT1_FAR85191	NOT1	113
10153439	NOT1_FAR85191	NOT1	149
10153440	NOT1_FAR85191	NOT1	133
10153441	NOT1_FAR85191	NOT1	117
10153442	NOT1_FAR85191	NOT1	41
10153443	NOT1_FAR85191	NOT1	96
10153444	NOT1_FAR85191	NOT1	106
10153445	NOT1_FAR85191	NOT1	77
10153446	NOT1_FAR85191	NOT1	98
10153447	NOT1_FAR85191	NOT1	106
10153448	NOT1_FAR85191	NOT1	215
10153449	NOT1_FAR85191	NOT1	64
10153450	NOT1_FAR85191	NOT1	103
10153451	NOT1_FAR85191	NOT1	151
10153452	NOT1_FAR85191	NOT1	117
10153453	NOT1_FAR85191	NOT1	124
10153454	NOT1_FAR85191	NOT1	80
10153455	NOT1_FAR85191	NOT1	134
10153456	NOT1_FAR85191	NOT1	165
10153457	NOT1_FAR85191	NOT1	109
10153458	NOT1_FAR85191	NOT1	117
10153459	NOT1_FAR85191	NOT1	115
10153460	NOT1_FAR85191	NOT1	147
10153461	NOT1_FAR85191	NOT1	87
10153462	NOT1_FAR85191	NOT1	194
10153463	NOT1_FAR85191	NOT1	100
10153464	NOT1_FAR85191	NOT1	92
10153465	NOT1_FAR85191	NOT1	129
10153466	NOT1_FAR85191	NOT1	19
10153467	NOT1_FAR85191	NOT1	133
10153468	NOT1_FAR85191	NOT1	157
10153469	NOT1_FAR85191	NOT1	147
10153470	NOT1_FAR85191	NOT1	166
10153471	NOT1_FAR85191	NOT1	123
10153472	NOT1_FAR85191	NOT1	139
10153473	NOT1_FAR85191	NOT1	139
10153474	NOT1_FAR85191	NOT1	110
10153475	NOT1_FAR85191	NOT1	112
10153476	NOT1_FAR85191	NOT1	175
10153477	NOT1_FAR85191	NOT1	175
10153478	NOT1_FAR85191	NOT1	175
10153479	NOT1_FAR85191	NOT1	175
10153480	NOT1_FAR85191	NOT1	175
10153481	NOT1_FAR85191	NOT1	43
10153482	NOT1_FAR85191	NOT1	292
10153483	NOT1_FAR85191	NOT1	158
10153484	NOT1_FAR85191	NOT1	190
10153485	NOT1_FAR85191	NOT1	216
10153486	NOT1_FAR85191	NOT1	73
10153487	NOT1_FAR85191	NOT1	196
10153488	NOT1_FAR85191	NOT1	147
10153489	NOT1_FAR85191	NOT1	127
10153490	NOT1_FAR85191	NOT1	99
10153491	NOT1_FAR85191	NOT1	132
10153492	NOT1_FAR85191	NOT1	152
10153493	NOT1_FAR85191	NOT1	146
10153494	NOT1_FAR85191	NOT1	102
10153495	NOT1_FAR85191	NOT1	103
10153496	NOT1_FAR85191	NOT1	111
10153497	NOT1_FAR85191	NOT1	174
10153498	NOT1_FAR85191	NOT1	117
10153499	NOT1_FAR85191	NOT1	144
10153500	NOT1_FAR85191	NOT1	170
10153501	NOT1_FAR85191	NOT1	126
10153502	NOT1_FAR85191	NOT1	74
10153503	NOT1_FAR85191	NOT1	120
10153504	NOT1_FAR85191	NOT1	161
10153505	NOT1_FAR85191	NOT1	142
10153506	NOT1_FAR85191	NOT1	107
10153507	NOT1_FAR85191	NOT1	209
10153508	NOT1_FAR85191	NOT1	89
10153509	NOT1_FAR85191	NOT1	153
10153510	NOT1_FAR85191	NOT1	140
10153511	NOT1_FAR85191	NOT1	153
10153512	NOT1_FAR85191	NOT1	144
10153513	NOT1_FAR85191	NOT1	167
10153514	NOT1_FAR85191	NOT1	286
10153515	NOT1_FAR85191	NOT1	156
10153516	NOT1_FAR85191	NOT1	144
10153517	NOT1_FAR85191	NOT1	156
10153518	NOT1_FAR85191	NOT1	149
10153519	NOT1_FAR85191	NOT1	144
10153520	NOT1_FAR85191	NOT1	171
10153521	NOT1_FAR85191	NOT1	168
10153522	NOT1_FAR85191	NOT1	124
10153523	NOT1_FAR85191	NOT1	139
10153524	NOT1_FAR85191	NOT1	152
10153525	NOT1_FAR85191	NOT1	139
10153526	NOT1_FAR85191	NOT1	116
10153527	NOT1_FAR85191	NOT1	99
10153528	NOT1_FAR85191	NOT1	175
10153529	NOT1_FAR85191	NOT1	101
10153530	NOT1_FAR85191	NOT1	141
10153531	NOT1_FAR85191	NOT1	107
10153532	NOT1_FAR85191	NOT1	150
10153533	NOT1_FAR85191	NOT1	102
10153534	NOT1_FAR85191	NOT1	161
10153535	NOT1_FAR85191	NOT1	145
10153536	NOT1_FAR85191	NOT1	124
10153537	NOT1_FAR85191	NOT1	150
10153538	NOT1_FAR85191	NOT1	125
10153539	NOT1_FAR85191	NOT1	159
10153540	NOT1_FAR85191	NOT1	156
10153541	NOT1_FAR85191	NOT1	111
10153542	NOT1_FAR85191	NOT1	50
10153543	NOT1_FAR85191	NOT1	125
10153544	NOT1_FAR85191	NOT1	138
10153545	NOT1_FAR85191	NOT1	146
10153546	NOT1_FAR85191	NOT1	263
10153547	NOT1_FAR85191	NOT1	193
10153548	NOT1_FAR85191	NOT1	196
10153549	NOT1_FAR85191	NOT1	172
10153550	NOT1_FAR85191	NOT1	206
10153551	NOT1_FAR85191	NOT1	88
10153552	NOT1_FAR85191	NOT1	258
10153553	NOT1_FAR85191	NOT1	146
10153554	NOT1_FAR85191	NOT1	157
10153555	NOT1_FAR85191	NOT1	158
10153556	NOT1_FAR85191	NOT1	243
10153557	NOT1_FAR85191	NOT1	200
10153558	NOT1_FAR85191	NOT1	148
10153559	NOT1_FAR85191	NOT1	102
10153560	NOT1_FAR85191	NOT1	117
10153561	NOT1_FAR85191	NOT1	11
10153562	NOT1_FAR85191	NOT1	74
10153563	NOT1_FAR85191	NOT1	120
10153564	NOT1_FAR85191	NOT1	144
10153565	NOT1_FAR85191	NOT1	126
10153566	NOT1_FAR85191	NOT1	170
10153567	NOT1_FAR85191	NOT1	161
10153568	NOT1_FAR85191	NOT1	142
10153569	NOT1_FAR85191	NOT1	107
10153570	NOT1_FAR85191	NOT1	209
10153571	NOT1_FAR85191	NOT1	89
10153572	NOT1_FAR85191	NOT1	153
10153573	NOT1_FAR85191	NOT1	140
10153574	NOT1_FAR85191	NOT1	153
10153575	NOT1_FAR85191	NOT1	144
10153576	NOT1_FAR85191	NOT1	167
10153577	NOT1_FAR85191	NOT1	286
10153578	NOT1_FAR85191	NOT1	156
10153579	NOT1_FAR85191	NOT1	144
10153580	NOT1_FAR85191	NOT1	156
10153581	NOT1_FAR85191	NOT1	149
10153582	NOT1_FAR85191	NOT1	144
10153583	NOT1_FAR85191	NOT1	171
10153584	NOT1_FAR85191	NOT1	168
10153585	NOT1_FAR85191	NOT1	124
10153586	NOT1_FAR85191	NOT1	139
10153587	NOT1_FAR85191	NOT1	152
10153588	NOT1_FAR85191	NOT1	139
10153589	NOT1_FAR85191	NOT1	116
10153590	NOT1_FAR85191	NOT1	99
10153591	NOT1_FAR85191	NOT1	175
10153592	NOT1_FAR85191	NOT1	101
10153593	NOT1_FAR85191	NOT1	141
10153594	NOT1_FAR85191	NOT1	107
10153595	NOT1_FAR85191	NOT1	150
10153596	NOT1_FAR85191	NOT1	102
10153597	NOT1_FAR85191	NOT1	161
10153598	NOT1_FAR85191	NOT1	145
10153599	NOT1_FAR85191	NOT1	124
10153600	NOT1_FAR85191	NOT1	150
10153601	NOT1_FAR85191	NOT1	125
10153602	NOT1_FAR85191	NOT1	159
10153603	NOT1_FAR85191	NOT1	156
10153604	NOT1_FAR85191	NOT1	111
10153605	NOT1_FAR85191	NOT1	50
10153606	NOT1_FAR85191	NOT1	125
10153607	NOT1_FAR85191	NOT1	138
10153608	NOT1_FAR85191	NOT1	146
10153609	NOT1_FAR85191	NOT1	263
10153610	NOT1_FAR85191	NOT1	193
10153611	NOT1_FAR85191	NOT1	196
10153612	NOT1_FAR85191	NOT1	172
10153613	NOT1_FAR85191	NOT1	206
10153614	NOT1_FAR85191	NOT1	88
10153615	NOT1_FAR85191	NOT1	258
10153616	NOT1_FAR85191	NOT1	146
10153617	NOT1_FAR85191	NOT1	157
10153618	NOT1_FAR85191	NOT1	158
10153619	NOT1_FAR85191	NOT1	243
10153620	NOT1_FAR85191	NOT1	200
10153621	NOT1_FAR85191	NOT1	148
10153622	NOT1_FAR85191	NOT1	102
10153623	NOT1_FAR85191	NOT1	170
10153624	NOT1_FAR85191	NOT1	117
10153625	NOT1_FAR85191	NOT1	102
10153626	NOT1_FAR85191	NOT1	111
10153627	NOT1_FAR85191	NOT1	144
10153628	NOT1_FAR85191	NOT1	174
10153629	NOT1_FAR85191	NOT1	74
10153630	NOT1_FAR85191	NOT1	120
10153631	NOT1_FAR85191	NOT1	120
10153632	NOT1_FAR85191	NOT1	286
10153633	NOT1_FAR85191	NOT1	33
10153634	NOT1_FAR85191	NOT1	156
10153635	NOT1_FAR85191	NOT1	144
10153636	NOT1_FAR85191	NOT1	209
10153637	NOT1_FAR85191	NOT1	144
10153638	NOT1_FAR85191	NOT1	69
10153639	NOT1_FAR85191	NOT1	117
10153640	NOT1_FAR85191	NOT1	168
10153641	NOT1_FAR85191	NOT1	169
10153642	NOT1_FAR85191	NOT1	128
10153643	NOT1_FAR85191	NOT1	116
10153644	NOT1_FAR85191	NOT1	78
10153645	NOT1_FAR85191	NOT1	102
10153646	NOT1_FAR85191	NOT1	148
10153647	NOT1_FAR85191	NOT1	113
10153648	NOT1_FAR85191	NOT1	140
10153649	NOT1_FAR85191	NOT1	107
10153650	NOT1_FAR85191	NOT1	87
10153651	NOT1_FAR85191	NOT1	263
10153652	NOT1_FAR85191	NOT1	158
10153653	NOT1_FAR85191	NOT1	263
10153654	NOT1_FAR85191	NOT1	121
10153655	NOT1_FAR85191	NOT1	220
10153656	NOT1_FAR85191	NOT1	264
10153657	NOT1_FAR85191	NOT1	107
10153658	NOT1_FAR85191	NOT1	214
10153659	NOT1_FAR85191	NOT1	246
10153660	NOT1_FAR85191	NOT1	152
10153661	NOT1_FAR85191	NOT1	74
10153662	NOT1_FAR85191	NOT1	113
10153663	NOT1_FAR85191	NOT1	263
10153664	NOT1_FAR85191	NOT1	158
10153665	NOT1_FAR85191	NOT1	204
10153666	NOT1_FAR85191	NOT1	86
10153667	NOT1_FAR85191	NOT1	384
10153668	NOT1_FAR85191	NOT1	140
10153669	NOT1_FAR85191	NOT1	263
10153670	NOT1_FAR85191	NOT1	77
10153671	NOT1_FAR85191	NOT1	224
10153672	NOT1_FAR85191	NOT1	10
10153673	NOT1_FAR85191	NOT1	204
10153674	NOT1_FAR85191	NOT1	121
10153675	NOT1_FAR85191	NOT1	384
10153676	NOT1_FAR85191	NOT1	58
10153677	NOT1_FAR85191	NOT1	77
10153678	NOT1_FAR85191	NOT1	184
10153679	NOT1_FAR85191	NOT1	224
10153680	NOT1_FAR85191	NOT1	10
10153681	NOT1_FAR85191	NOT1	121
10153682	NOT1_FAR85191	NOT1	87
10153683	NOT1_FAR85191	NOT1	28
10153684	NOT1_FAR85191	NOT1	107
10153685	NOT1_FAR85191	NOT1	58
10153686	NOT1_FAR85191	NOT1	77
10153687	NOT1_FAR85191	NOT1	184
10153688	NOT1_FAR85191	NOT1	348
10153689	NOT1_FAR85191	NOT1	130
10153690	NOT1_FAR85191	NOT1	87
10153691	NOT1_FAR85191	NOT1	58
10153692	NOT1_FAR85191	NOT1	77
10153693	NOT1_FAR85191	NOT1	184
10153694	NOT1_FAR85191	NOT1	107
10153695	NOT1_FAR85191	NOT1	113
10153696	NOT1_FAR85191	NOT1	264
10153697	NOT1_FAR85191	NOT1	77
10153698	NOT1_FAR85191	NOT1	107
10153699	NOT1_FAR85191	NOT1	224
10153700	NOT1_FAR85191	NOT1	74
10153701	NOT1_FAR85191	NOT1	140
10153702	NOT1_FAR85191	NOT1	58
10153703	NOT1_FAR85191	NOT1	77
10153704	NOT1_FAR85191	NOT1	184
10153705	NOT1_FAR85191	NOT1	224
10153706	NOT1_FAR85191	NOT1	130
10153707	NOT1_FAR85191	NOT1	233
10153708	NOT1_FAR85191	NOT1	87
10153709	NOT1_FAR85191	NOT1	233
10153710	NOT1_FAR85191	NOT1	151
10153711	NOT1_FAR85191	NOT1	135
10153712	NOT1_FAR85191	NOT1	86
10153713	NOT1_FAR85191	NOT1	135
10153714	NOT1_FAR85191	NOT1	121
10153715	NOT1_FAR85191	NOT1	162
10153716	NOT1_FAR85191	NOT1	151
10153717	NOT1_FAR85191	NOT1	86
10153718	NOT1_FAR85191	NOT1	263
10153719	NOT1_FAR85191	NOT1	204
10153720	NOT1_FAR85191	NOT1	211
10153721	NOT1_FAR85191	NOT1	87
10153722	NOT1_FAR85191	NOT1	105
10153723	NOT1_FAR85191	NOT1	86
10153724	NOT1_FAR85191	NOT1	184
10153725	NOT1_FAR85191	NOT1	10
10153726	NOT1_FAR85191	NOT1	135
10153727	NOT1_FAR85191	NOT1	220
10153728	NOT1_FAR85191	NOT1	246
10153729	NOT1_FAR85191	NOT1	211
10153730	NOT1_FAR85191	NOT1	86
10153731	NOT1_FAR85191	NOT1	10
10153732	NOT1_FAR85191	NOT1	107
10153733	NOT1_FAR85191	NOT1	113
10153734	NOT1_FAR85191	NOT1	220
10153735	NOT1_FAR85191	NOT1	214
10153736	NOT1_FAR85191	NOT1	24
10153737	NOT1_FAR85191	NOT1	246
10153738	NOT1_FAR85191	NOT1	152
10153739	NOT1_FAR85191	NOT1	113
10153740	NOT1_FAR85191	NOT1	348
10153741	NOT1_FAR85191	NOT1	135
10153742	NOT1_FAR85191	NOT1	220
10153743	NOT1_FAR85191	NOT1	140
10153744	NOT1_FAR85191	NOT1	130
10153745	NOT1_FAR85191	NOT1	105
10153746	NOT1_FAR85191	NOT1	151
10153747	NOT1_FAR85191	NOT1	384
10153748	NOT1_FAR85191	NOT1	384
10153749	NOT1_FAR85191	NOT1	384
10153750	NOT1_FAR85191	NOT1	130
10153751	NOT1_FAR85191	NOT1	151
10153752	NOT1_FAR85191	NOT1	86
10153753	NOT1_FAR85191	NOT1	110
10153754	NOT1_FAR85191	NOT1	158
10153755	NOT1_FAR85191	NOT1	86
10153756	NOT1_FAR85191	NOT1	162
10153757	NOT1_FAR85191	NOT1	384
10153758	NOT1_FAR85191	NOT1	113
10153759	NOT1_FAR85191	NOT1	264
10153760	NOT1_FAR85191	NOT1	110
10153761	NOT1_FAR85191	NOT1	107
10153762	NOT1_FAR85191	NOT1	214
10153763	NOT1_FAR85191	NOT1	24
10153764	NOT1_FAR85191	NOT1	246
10153765	NOT1_FAR85191	NOT1	152
10153766	NOT1_FAR85191	NOT1	74
10153767	NOT1_FAR85191	NOT1	113
10153768	NOT1_FAR85191	NOT1	348
10153769	NOT1_FAR85191	NOT1	130
10153770	NOT1_FAR85191	NOT1	140
10153771	NOT1_FAR85191	NOT1	58
10153772	NOT1_FAR85191	NOT1	184
10153773	NOT1_FAR85191	NOT1	158
10153774	NOT1_FAR85191	NOT1	204
10153775	NOT1_FAR85191	NOT1	86
10153776	NOT1_FAR85191	NOT1	263
10153777	NOT1_FAR85191	NOT1	348
10153778	NOT1_FAR85191	NOT1	211
10153779	NOT1_FAR85191	NOT1	233
10153780	NOT1_FAR85191	NOT1	110
10153781	NOT1_FAR85191	NOT1	233
10153782	NOT1_FAR85191	NOT1	152
10153783	NOT1_FAR85191	NOT1	113
10153784	NOT1_FAR85191	NOT1	264
10153785	NOT1_FAR85191	NOT1	107
10153786	NOT1_FAR85191	NOT1	224
10153787	NOT1_FAR85191	NOT1	74
10153788	NOT1_FAR85191	NOT1	107
10153789	NOT1_FAR85191	NOT1	348
10153790	NOT1_FAR85191	NOT1	211
10153791	NOT1_FAR85191	NOT1	130
10153792	NOT1_FAR85191	NOT1	105
10153793	NOT1_FAR85191	NOT1	151
10153794	NOT1_FAR85191	NOT1	158
10153795	NOT1_FAR85191	NOT1	110
10153796	NOT1_FAR85191	NOT1	158
10153797	NOT1_FAR85191	NOT1	86
10153798	NOT1_FAR85191	NOT1	151
10153799	NOT1_FAR85191	NOT1	214
10153800	NOT1_FAR85191	NOT1	246
10153801	NOT1_FAR85191	NOT1	113
10153802	NOT1_FAR85191	NOT1	135
10153803	NOT1_FAR85191	NOT1	86
10153804	NOT1_FAR85191	NOT1	107
10153805	NOT1_FAR85191	NOT1	113
10153806	NOT1_FAR85191	NOT1	220
10153807	NOT1_FAR85191	NOT1	264
10153808	NOT1_FAR85191	NOT1	110
10153809	NOT1_FAR85191	NOT1	107
10153810	NOT1_FAR85191	NOT1	214
10153811	NOT1_FAR85191	NOT1	24
10153812	NOT1_FAR85191	NOT1	246
10153813	NOT1_FAR85191	NOT1	152
10153814	NOT1_FAR85191	NOT1	74
10153815	NOT1_FAR85191	NOT1	113
10153816	NOT1_FAR85191	NOT1	107
10153817	NOT1_FAR85191	NOT1	113
10153818	NOT1_FAR85191	NOT1	107
10153819	NOT1_FAR85191	NOT1	224
10153820	NOT1_FAR85191	NOT1	107
10153821	NOT1_FAR85191	NOT1	24
10153822	NOT1_FAR85191	NOT1	162
10153823	NOT1_FAR85191	NOT1	10
10153824	NOT1_FAR85191	NOT1	162
10153825	NOT1_FAR85191	NOT1	233
10153826	NOT1_FAR85191	NOT1	140
10153827	NOT1_FAR85191	NOT1	204
10153828	NOT1_FAR85191	NOT1	86
10153829	NOT1_FAR85191	NOT1	211
10153830	NOT1_FAR85191	NOT1	105
10153831	NOT1_FAR85191	NOT1	264
10153832	NOT1_FAR85191	NOT1	220
10153833	NOT1_FAR85191	NOT1	58
10153834	NOT1_FAR85191	NOT1	110
10153835	NOT1_FAR85191	NOT1	214
10153836	NOT1_FAR85191	NOT1	24
10153837	NOT1_FAR85191	NOT1	152
10153838	NOT1_FAR85191	NOT1	74
10153839	NOT1_FAR85191	NOT1	107
10153840	NOT1_FAR85191	NOT1	204
10153841	NOT1_FAR85191	NOT1	86
10153842	NOT1_FAR85191	NOT1	348
10153843	NOT1_FAR85191	NOT1	211
10153844	NOT1_FAR85191	NOT1	107
10153845	NOT1_FAR85191	NOT1	24
10153846	NOT1_FAR85191	NOT1	10
10153847	NOT1_FAR85191	NOT1	28
10153848	NOT1_FAR85191	NOT1	107
10153849	NOT1_FAR85191	NOT1	162
10153850	NOT1_FAR85191	NOT1	233
10153851	NOT1_FAR85191	NOT1	107
10153852	NOT1_FAR85191	NOT1	113
10153853	NOT1_FAR85191	NOT1	70
10153854	NOT1_FAR85191	NOT1	75
10153855	NOT1_FAR85191	NOT1	53
10153856	NOT1_FAR85191	NOT1	109
10153857	NOT1_FAR85191	NOT1	34
10153858	NOT1_FAR85191	NOT1	121
10153859	NOT1_FAR85191	NOT1	87
10153860	NOT1_FAR85191	NOT1	105
10153861	NOT1_FAR85191	NOT1	135
10153862	NOT1_FAR85191	NOT1	105
10153863	NOT1_FAR85191	NOT1	113
10153864	NOT1_FAR85191	NOT1	70
10153865	NOT1_FAR85191	NOT1	75
10153866	NOT1_FAR85191	NOT1	159
10153867	NOT1_FAR85191	NOT1	53
10153868	NOT1_FAR85191	NOT1	109
10153869	NOT1_FAR85191	NOT1	34
10153870	NOT1_FAR85191	NOT1	121
10153871	NOT1_FAR85191	NOT1	162
10153872	NOT1_FAR85191	NOT1	156
10153873	NOT1_FAR85191	NOT1	87
10153874	NOT1_FAR85191	NOT1	121
10153875	NOT1_FAR85191	NOT1	115
10153876	NOT1_FAR85191	NOT1	74
10153877	NOT1_FAR85191	NOT1	161
10153878	NOT1_FAR85191	NOT1	91
10153879	NOT1_FAR85191	NOT1	131
10153880	NOT1_FAR85191	NOT1	99
10153881	NOT1_FAR85191	NOT1	229
10153882	NOT1_FAR85191	NOT1	92
10153883	NOT1_FAR85191	NOT1	117
10153884	NOT1_FAR85191	NOT1	91
10153885	NOT1_FAR85191	NOT1	114
10153886	NOT1_FAR85191	NOT1	85
10153887	NOT1_FAR85191	NOT1	150
10153888	NOT1_FAR85191	NOT1	134
10153889	NOT1_FAR85191	NOT1	186
10153890	NOT1_FAR85191	NOT1	112
10153891	NOT1_FAR85191	NOT1	99
10153892	NOT1_FAR85191	NOT1	189
10153893	NOT1_FAR85191	NOT1	106
10153894	NOT1_FAR85191	NOT1	107
10153895	NOT1_FAR85191	NOT1	113
10153896	NOT1_FAR85191	NOT1	96
10153897	NOT1_FAR85191	NOT1	111
10153898	NOT1_FAR85191	NOT1	233
10153899	NOT1_FAR85191	NOT1	196
10153900	NOT1_FAR85191	NOT1	99
10153901	NOT1_FAR85191	NOT1	136
10153902	NOT1_FAR85191	NOT1	133
10153903	NOT1_FAR85191	NOT1	99
10153904	NOT1_FAR85191	NOT1	110
10153905	NOT1_FAR85191	NOT1	102
10153906	NOT1_FAR85191	NOT1	126
10153907	NOT1_FAR85191	NOT1	104
10153908	NOT1_FAR85191	NOT1	194
10153909	NOT1_FAR85191	NOT1	111
10153910	NOT1_FAR85191	NOT1	83
10153911	NOT1_FAR85191	NOT1	222
10153912	NOT1_FAR85191	NOT1	200
10153913	NOT1_FAR85191	NOT1	65
10153914	NOT1_FAR85191	NOT1	162
10153915	NOT1_FAR85191	NOT1	276
10153916	NOT1_FAR85191	NOT1	62
10153917	NOT1_FAR85191	NOT1	155
10153918	NOT1_FAR85191	NOT1	113
10153919	NOT1_FAR85191	NOT1	96
10153920	NOT1_FAR85191	NOT1	123
10153921	NOT1_FAR85191	NOT1	77
10153922	NOT1_FAR85191	NOT1	111
10153923	NOT1_FAR85191	NOT1	125
10153924	NOT1_FAR85191	NOT1	173
10153925	NOT1_FAR85191	NOT1	54
10153926	NOT1_FAR85191	NOT1	103
10153927	NOT1_FAR85191	NOT1	108
10153928	NOT1_FAR85191	NOT1	139
10153929	NOT1_FAR85191	NOT1	168
10153930	NOT1_FAR85191	NOT1	173
10153931	NOT1_FAR85191	NOT1	167
10153932	NOT1_FAR85191	NOT1	258
10153933	NOT1_FAR85191	NOT1	107
10153934	NOT1_FAR85191	NOT1	70
10153935	NOT1_FAR85191	NOT1	125
10153936	NOT1_FAR85191	NOT1	142
10153937	NOT1_FAR85191	NOT1	142
10153938	NOT1_FAR85191	NOT1	177
10153939	NOT1_FAR85191	NOT1	62
10153940	NOT1_FAR85191	NOT1	147
10153941	NOT1_FAR85191	NOT1	68
10153942	NOT1_FAR85191	NOT1	87
10153943	NOT1_FAR85191	NOT1	50
10153944	NOT1_FAR85191	NOT1	113
10153945	NOT1_FAR85191	NOT1	183
10153946	NOT1_FAR85191	NOT1	200
10153947	NOT1_FAR85191	NOT1	121
10153948	NOT1_FAR85191	NOT1	116
10153949	NOT1_FAR85191	NOT1	70
10153950	NOT1_FAR85191	NOT1	261
10153951	NOT1_FAR85191	NOT1	130
10153952	NOT1_FAR85191	NOT1	135
10153953	NOT1_FAR85191	NOT1	150
10153954	NOT1_FAR85191	NOT1	109
10153955	NOT1_FAR85191	NOT1	34
10153956	NOT1_FAR85191	NOT1	159
10153957	NOT1_FAR85191	NOT1	115
10153958	NOT1_FAR85191	NOT1	74
10153959	NOT1_FAR85191	NOT1	143
10153960	NOT1_FAR85191	NOT1	161
10153961	NOT1_FAR85191	NOT1	95
10153962	NOT1_FAR85191	NOT1	136
10153963	NOT1_FAR85191	NOT1	118
10153964	NOT1_FAR85191	NOT1	53
10153965	NOT1_FAR85191	NOT1	75
10153966	NOT1_FAR85191	NOT1	61
10153967	NOT1_FAR85191	NOT1	65
10153968	NOT1_FAR85191	NOT1	129
10153969	NOT1_FAR85191	NOT1	129
10153970	NOT1_FAR85191	NOT1	90
10153971	NOT1_FAR85191	NOT1	91
10153972	NOT1_FAR85191	NOT1	130
10153973	NOT1_FAR85191	NOT1	78
10153974	NOT1_FAR85191	NOT1	98
10153975	NOT1_FAR85191	NOT1	140
10153976	NOT1_FAR85191	NOT1	86
10153977	NOT1_FAR85191	NOT1	104
10153978	NOT1_FAR85191	NOT1	95
10153979	NOT1_FAR85191	NOT1	107
10153980	NOT1_FAR85191	NOT1	131
10153981	NOT1_FAR85191	NOT1	156
10153982	NOT1_FAR85191	NOT1	99
10153983	NOT1_FAR85191	NOT1	229
10153984	NOT1_FAR85191	NOT1	92
10153985	NOT1_FAR85191	NOT1	117
10153986	NOT1_FAR85191	NOT1	91
10153987	NOT1_FAR85191	NOT1	114
10153988	NOT1_FAR85191	NOT1	85
10153989	NOT1_FAR85191	NOT1	150
10153990	NOT1_FAR85191	NOT1	134
10153991	NOT1_FAR85191	NOT1	186
10153992	NOT1_FAR85191	NOT1	112
10153993	NOT1_FAR85191	NOT1	189
10153994	NOT1_FAR85191	NOT1	105
10153995	NOT1_FAR85191	NOT1	106
10153996	NOT1_FAR85191	NOT1	107
10153997	NOT1_FAR85191	NOT1	113
10153998	NOT1_FAR85191	NOT1	96
10153999	NOT1_FAR85191	NOT1	111
10154000	NOT1_FAR85191	NOT1	233
10154001	NOT1_FAR85191	NOT1	196
10154002	NOT1_FAR85191	NOT1	99
10154003	NOT1_FAR85191	NOT1	136
10154004	NOT1_FAR85191	NOT1	133
10154005	NOT1_FAR85191	NOT1	99
10154006	NOT1_FAR85191	NOT1	45
10154007	NOT1_FAR85191	NOT1	102
10154008	NOT1_FAR85191	NOT1	126
10154009	NOT1_FAR85191	NOT1	257
10154010	NOT1_FAR85191	NOT1	104
10154011	NOT1_FAR85191	NOT1	150
10154012	NOT1_FAR85191	NOT1	111
10154013	NOT1_FAR85191	NOT1	148
10154014	NOT1_FAR85191	NOT1	222
10154015	NOT1_FAR85191	NOT1	200
10154016	NOT1_FAR85191	NOT1	65
10154017	NOT1_FAR85191	NOT1	162
10154018	NOT1_FAR85191	NOT1	124
10154019	NOT1_FAR85191	NOT1	276
10154020	NOT1_FAR85191	NOT1	155
10154021	NOT1_FAR85191	NOT1	113
10154022	NOT1_FAR85191	NOT1	96
10154023	NOT1_FAR85191	NOT1	176
10154024	NOT1_FAR85191	NOT1	123
10154025	NOT1_FAR85191	NOT1	77
10154026	NOT1_FAR85191	NOT1	125
10154027	NOT1_FAR85191	NOT1	214
10154028	NOT1_FAR85191	NOT1	173
10154029	NOT1_FAR85191	NOT1	54
10154030	NOT1_FAR85191	NOT1	158
10154031	NOT1_FAR85191	NOT1	44
10154032	NOT1_FAR85191	NOT1	139
10154033	NOT1_FAR85191	NOT1	168
10154034	NOT1_FAR85191	NOT1	173
10154035	NOT1_FAR85191	NOT1	167
10154036	NOT1_FAR85191	NOT1	258
10154037	NOT1_FAR85191	NOT1	95
10154038	NOT1_FAR85191	NOT1	107
10154039	NOT1_FAR85191	NOT1	61
10154040	NOT1_FAR85191	NOT1	65
10154041	NOT1_FAR85191	NOT1	129
10154042	NOT1_FAR85191	NOT1	62
10154043	NOT1_FAR85191	NOT1	107
10154044	NOT1_FAR85191	NOT1	147
10154045	NOT1_FAR85191	NOT1	91
10154046	NOT1_FAR85191	NOT1	68
10154047	NOT1_FAR85191	NOT1	183
10154048	NOT1_FAR85191	NOT1	200
10154049	NOT1_FAR85191	NOT1	118
10154050	NOT1_FAR85191	NOT1	70
10154051	NOT1_FAR85191	NOT1	261
10154052	NOT1_FAR85191	NOT1	130
10154053	NOT1_FAR85191	NOT1	140
10154054	NOT1_FAR85191	NOT1	135
10154055	NOT1_FAR85191	NOT1	115
10154056	NOT1_FAR85191	NOT1	74
10154057	NOT1_FAR85191	NOT1	98
10154058	NOT1_FAR85191	NOT1	130
10154059	NOT1_FAR85191	NOT1	143
10154060	NOT1_FAR85191	NOT1	161
10154061	NOT1_FAR85191	NOT1	125
10154062	NOT1_FAR85191	NOT1	90
10154063	NOT1_FAR85191	NOT1	104
10154064	NOT1_FAR85191	NOT1	142
10154065	NOT1_FAR85191	NOT1	129
10154066	NOT1_FAR85191	NOT1	177
10154067	NOT1_FAR85191	NOT1	142
10154068	NOT1_FAR85191	NOT1	78
10154069	NOT1_FAR85191	NOT1	87
10154070	NOT1_FAR85191	NOT1	50
10154071	NOT1_FAR85191	NOT1	121
10154072	NOT1_FAR85191	NOT1	86
10154073	NOT1_FAR85191	NOT1	150
10154074	NOT1_FAR85191	NOT1	131
10154075	NOT1_FAR85191	NOT1	156
10154076	NOT1_FAR85191	NOT1	99
10154077	NOT1_FAR85191	NOT1	229
10154078	NOT1_FAR85191	NOT1	92
10154079	NOT1_FAR85191	NOT1	117
10154080	NOT1_FAR85191	NOT1	91
10154081	NOT1_FAR85191	NOT1	114
10154082	NOT1_FAR85191	NOT1	85
10154083	NOT1_FAR85191	NOT1	150
10154084	NOT1_FAR85191	NOT1	134
10154085	NOT1_FAR85191	NOT1	186
10154086	NOT1_FAR85191	NOT1	112
10154087	NOT1_FAR85191	NOT1	99
10154088	NOT1_FAR85191	NOT1	189
10154089	NOT1_FAR85191	NOT1	105
10154090	NOT1_FAR85191	NOT1	107
10154091	NOT1_FAR85191	NOT1	113
10154092	NOT1_FAR85191	NOT1	96
10154093	NOT1_FAR85191	NOT1	111
10154094	NOT1_FAR85191	NOT1	233
10154095	NOT1_FAR85191	NOT1	196
10154096	NOT1_FAR85191	NOT1	99
10154097	NOT1_FAR85191	NOT1	99
10154098	NOT1_FAR85191	NOT1	45
10154099	NOT1_FAR85191	NOT1	110
10154100	NOT1_FAR85191	NOT1	73
10154101	NOT1_FAR85191	NOT1	126
10154102	NOT1_FAR85191	NOT1	150
10154103	NOT1_FAR85191	NOT1	194
10154104	NOT1_FAR85191	NOT1	111
10154105	NOT1_FAR85191	NOT1	83
10154106	NOT1_FAR85191	NOT1	148
10154107	NOT1_FAR85191	NOT1	65
10154108	NOT1_FAR85191	NOT1	162
10154109	NOT1_FAR85191	NOT1	276
10154110	NOT1_FAR85191	NOT1	62
10154111	NOT1_FAR85191	NOT1	155
10154112	NOT1_FAR85191	NOT1	113
10154113	NOT1_FAR85191	NOT1	123
10154114	NOT1_FAR85191	NOT1	77
10154115	NOT1_FAR85191	NOT1	111
10154116	NOT1_FAR85191	NOT1	125
10154117	NOT1_FAR85191	NOT1	214
10154118	NOT1_FAR85191	NOT1	173
10154119	NOT1_FAR85191	NOT1	54
10154120	NOT1_FAR85191	NOT1	158
10154121	NOT1_FAR85191	NOT1	108
10154122	NOT1_FAR85191	NOT1	44
10154123	NOT1_FAR85191	NOT1	139
10154124	NOT1_FAR85191	NOT1	173
10154125	NOT1_FAR85191	NOT1	167
10154126	NOT1_FAR85191	NOT1	258
10154127	NOT1_FAR85191	NOT1	159
10154128	NOT1_FAR85191	NOT1	189
10154129	NOT1_FAR85191	NOT1	107
10154130	NOT1_FAR85191	NOT1	113
10154131	NOT1_FAR85191	NOT1	96
10154132	NOT1_FAR85191	NOT1	233
10154133	NOT1_FAR85191	NOT1	196
10154134	NOT1_FAR85191	NOT1	136
10154135	NOT1_FAR85191	NOT1	133
10154136	NOT1_FAR85191	NOT1	99
10154137	NOT1_FAR85191	NOT1	45
10154138	NOT1_FAR85191	NOT1	110
10154139	NOT1_FAR85191	NOT1	102
10154140	NOT1_FAR85191	NOT1	257
10154141	NOT1_FAR85191	NOT1	104
10154142	NOT1_FAR85191	NOT1	150
10154143	NOT1_FAR85191	NOT1	194
10154144	NOT1_FAR85191	NOT1	111
10154145	NOT1_FAR85191	NOT1	148
10154146	NOT1_FAR85191	NOT1	222
10154147	NOT1_FAR85191	NOT1	200
10154148	NOT1_FAR85191	NOT1	65
10154149	NOT1_FAR85191	NOT1	162
10154150	NOT1_FAR85191	NOT1	124
10154151	NOT1_FAR85191	NOT1	155
10154152	NOT1_FAR85191	NOT1	123
10154153	NOT1_FAR85191	NOT1	111
10154154	NOT1_FAR85191	NOT1	214
10154155	NOT1_FAR85191	NOT1	54
10154156	NOT1_FAR85191	NOT1	158
10154157	NOT1_FAR85191	NOT1	103
10154158	NOT1_FAR85191	NOT1	108
10154159	NOT1_FAR85191	NOT1	44
10154160	NOT1_FAR85191	NOT1	139
10154161	NOT1_FAR85191	NOT1	168
10154162	NOT1_FAR85191	NOT1	173
10154163	NOT1_FAR85191	NOT1	167
10154164	NOT1_FAR85191	NOT1	95
10154165	NOT1_FAR85191	NOT1	156
10154166	NOT1_FAR85191	NOT1	142
10154167	NOT1_FAR85191	NOT1	129
10154168	NOT1_FAR85191	NOT1	87
10154169	NOT1_FAR85191	NOT1	50
10154170	NOT1_FAR85191	NOT1	113
10154171	NOT1_FAR85191	NOT1	200
10154172	NOT1_FAR85191	NOT1	121
10154173	NOT1_FAR85191	NOT1	118
10154174	NOT1_FAR85191	NOT1	70
10154175	NOT1_FAR85191	NOT1	261
10154176	NOT1_FAR85191	NOT1	129
10154177	NOT1_FAR85191	NOT1	75
10154178	NOT1_FAR85191	NOT1	159
10154179	NOT1_FAR85191	NOT1	74
10154180	NOT1_FAR85191	NOT1	143
10154181	NOT1_FAR85191	NOT1	90
10154182	NOT1_FAR85191	NOT1	107
10154183	NOT1_FAR85191	NOT1	125
10154184	NOT1_FAR85191	NOT1	150
10154185	NOT1_FAR85191	NOT1	136
10154186	NOT1_FAR85191	NOT1	116
10154187	NOT1_FAR85191	NOT1	161
10154188	NOT1_FAR85191	NOT1	147
10154189	NOT1_FAR85191	NOT1	68
10154190	NOT1_FAR85191	NOT1	53
10154191	NOT1_FAR85191	NOT1	62
10154192	NOT1_FAR85191	NOT1	115
10154193	NOT1_FAR85191	NOT1	130
10154194	NOT1_FAR85191	NOT1	109
10154195	NOT1_FAR85191	NOT1	70
10154196	NOT1_FAR85191	NOT1	34
10154197	NOT1_FAR85191	NOT1	183
10154198	NOT1_FAR85191	NOT1	142
10154199	NOT1_FAR85191	NOT1	177
10154200	NOT1_FAR85191	NOT1	135
10154201	NOT1_FAR85191	NOT1	61
10154202	NOT1_FAR85191	NOT1	65
10154203	NOT1_FAR85191	NOT1	91
10154204	NOT1_FAR85191	NOT1	130
10154205	NOT1_FAR85191	NOT1	78
10154206	NOT1_FAR85191	NOT1	98
10154207	NOT1_FAR85191	NOT1	140
10154208	NOT1_FAR85191	NOT1	86
10154209	NOT1_FAR85191	NOT1	104
10154210	NOT1_FAR85191	NOT1	95
10154211	NOT1_FAR85191	NOT1	107
10154212	NOT1_FAR85191	NOT1	131
10154213	NOT1_FAR85191	NOT1	99
10154214	NOT1_FAR85191	NOT1	229
10154215	NOT1_FAR85191	NOT1	92
10154216	NOT1_FAR85191	NOT1	117
10154217	NOT1_FAR85191	NOT1	91
10154218	NOT1_FAR85191	NOT1	114
10154219	NOT1_FAR85191	NOT1	85
10154220	NOT1_FAR85191	NOT1	99
10154221	NOT1_FAR85191	NOT1	105
10154222	NOT1_FAR85191	NOT1	106
10154223	NOT1_FAR85191	NOT1	233
10154224	NOT1_FAR85191	NOT1	196
10154225	NOT1_FAR85191	NOT1	99
10154226	NOT1_FAR85191	NOT1	73
10154227	NOT1_FAR85191	NOT1	102
10154228	NOT1_FAR85191	NOT1	257
10154229	NOT1_FAR85191	NOT1	104
10154230	NOT1_FAR85191	NOT1	150
10154231	NOT1_FAR85191	NOT1	148
10154232	NOT1_FAR85191	NOT1	200
10154233	NOT1_FAR85191	NOT1	162
10154234	NOT1_FAR85191	NOT1	155
10154235	NOT1_FAR85191	NOT1	113
10154236	NOT1_FAR85191	NOT1	96
10154237	NOT1_FAR85191	NOT1	176
10154238	NOT1_FAR85191	NOT1	123
10154239	NOT1_FAR85191	NOT1	77
10154240	NOT1_FAR85191	NOT1	111
10154241	NOT1_FAR85191	NOT1	125
10154242	NOT1_FAR85191	NOT1	214
10154243	NOT1_FAR85191	NOT1	173
10154244	NOT1_FAR85191	NOT1	158
10154245	NOT1_FAR85191	NOT1	103
10154246	NOT1_FAR85191	NOT1	108
10154247	NOT1_FAR85191	NOT1	139
10154248	NOT1_FAR85191	NOT1	167
10154249	NOT1_FAR85191	NOT1	95
10154250	NOT1_FAR85191	NOT1	142
10154251	NOT1_FAR85191	NOT1	107
10154252	NOT1_FAR85191	NOT1	87
10154253	NOT1_FAR85191	NOT1	113
10154254	NOT1_FAR85191	NOT1	200
10154255	NOT1_FAR85191	NOT1	118
10154256	NOT1_FAR85191	NOT1	70
10154257	NOT1_FAR85191	NOT1	261
10154258	NOT1_FAR85191	NOT1	75
10154259	NOT1_FAR85191	NOT1	156
10154260	NOT1_FAR85191	NOT1	143
10154261	NOT1_FAR85191	NOT1	129
10154262	NOT1_FAR85191	NOT1	159
10154263	NOT1_FAR85191	NOT1	74
10154264	NOT1_FAR85191	NOT1	90
10154265	NOT1_FAR85191	NOT1	129
10154266	NOT1_FAR85191	NOT1	50
10154267	NOT1_FAR85191	NOT1	121
10154268	NOT1_FAR85191	NOT1	125
10154269	NOT1_FAR85191	NOT1	150
10154270	NOT1_FAR85191	NOT1	136
10154271	NOT1_FAR85191	NOT1	116
10154272	NOT1_FAR85191	NOT1	161
10154273	NOT1_FAR85191	NOT1	147
10154274	NOT1_FAR85191	NOT1	68
10154275	NOT1_FAR85191	NOT1	53
10154276	NOT1_FAR85191	NOT1	62
10154277	NOT1_FAR85191	NOT1	115
10154278	NOT1_FAR85191	NOT1	130
10154279	NOT1_FAR85191	NOT1	109
10154280	NOT1_FAR85191	NOT1	70
10154281	NOT1_FAR85191	NOT1	34
10154282	NOT1_FAR85191	NOT1	183
10154283	NOT1_FAR85191	NOT1	142
10154284	NOT1_FAR85191	NOT1	177
10154285	NOT1_FAR85191	NOT1	135
10154286	NOT1_FAR85191	NOT1	61
10154287	NOT1_FAR85191	NOT1	65
10154288	NOT1_FAR85191	NOT1	91
10154289	NOT1_FAR85191	NOT1	130
10154290	NOT1_FAR85191	NOT1	78
10154291	NOT1_FAR85191	NOT1	98
10154292	NOT1_FAR85191	NOT1	140
10154293	NOT1_FAR85191	NOT1	86
10154294	NOT1_FAR85191	NOT1	104
10154295	NOT1_FAR85191	NOT1	95
10154296	NOT1_FAR85191	NOT1	107
10154297	NOT1_FAR85191	NOT1	131
10154298	NOT1_FAR85191	NOT1	99
10154299	NOT1_FAR85191	NOT1	229
10154300	NOT1_FAR85191	NOT1	92
10154301	NOT1_FAR85191	NOT1	117
10154302	NOT1_FAR85191	NOT1	91
10154303	NOT1_FAR85191	NOT1	85
10154304	NOT1_FAR85191	NOT1	150
10154305	NOT1_FAR85191	NOT1	134
10154306	NOT1_FAR85191	NOT1	186
10154307	NOT1_FAR85191	NOT1	112
10154308	NOT1_FAR85191	NOT1	99
10154309	NOT1_FAR85191	NOT1	189
10154310	NOT1_FAR85191	NOT1	107
10154311	NOT1_FAR85191	NOT1	96
10154312	NOT1_FAR85191	NOT1	111
10154313	NOT1_FAR85191	NOT1	136
10154314	NOT1_FAR85191	NOT1	133
10154315	NOT1_FAR85191	NOT1	45
10154316	NOT1_FAR85191	NOT1	102
10154317	NOT1_FAR85191	NOT1	126
10154318	NOT1_FAR85191	NOT1	257
10154319	NOT1_FAR85191	NOT1	104
10154320	NOT1_FAR85191	NOT1	194
10154321	NOT1_FAR85191	NOT1	111
10154322	NOT1_FAR85191	NOT1	222
10154323	NOT1_FAR85191	NOT1	200
10154324	NOT1_FAR85191	NOT1	162
10154325	NOT1_FAR85191	NOT1	276
10154326	NOT1_FAR85191	NOT1	62
10154327	NOT1_FAR85191	NOT1	155
10154328	NOT1_FAR85191	NOT1	176
10154329	NOT1_FAR85191	NOT1	123
10154330	NOT1_FAR85191	NOT1	77
10154331	NOT1_FAR85191	NOT1	111
10154332	NOT1_FAR85191	NOT1	125
10154333	NOT1_FAR85191	NOT1	173
10154334	NOT1_FAR85191	NOT1	54
10154335	NOT1_FAR85191	NOT1	158
10154336	NOT1_FAR85191	NOT1	103
10154337	NOT1_FAR85191	NOT1	108
10154338	NOT1_FAR85191	NOT1	139
10154339	NOT1_FAR85191	NOT1	173
10154340	NOT1_FAR85191	NOT1	167
10154341	NOT1_FAR85191	NOT1	95
10154342	NOT1_FAR85191	NOT1	107
10154343	NOT1_FAR85191	NOT1	61
10154344	NOT1_FAR85191	NOT1	95
10154345	NOT1_FAR85191	NOT1	65
10154346	NOT1_FAR85191	NOT1	129
10154347	NOT1_FAR85191	NOT1	62
10154348	NOT1_FAR85191	NOT1	147
10154349	NOT1_FAR85191	NOT1	136
10154350	NOT1_FAR85191	NOT1	91
10154351	NOT1_FAR85191	NOT1	68
10154352	NOT1_FAR85191	NOT1	183
10154353	NOT1_FAR85191	NOT1	118
10154354	NOT1_FAR85191	NOT1	70
10154355	NOT1_FAR85191	NOT1	116
10154356	NOT1_FAR85191	NOT1	261
10154357	NOT1_FAR85191	NOT1	130
10154358	NOT1_FAR85191	NOT1	140
10154359	NOT1_FAR85191	NOT1	135
10154360	NOT1_FAR85191	NOT1	115
10154361	NOT1_FAR85191	NOT1	98
10154362	NOT1_FAR85191	NOT1	143
10154363	NOT1_FAR85191	NOT1	161
10154364	NOT1_FAR85191	NOT1	125
10154365	NOT1_FAR85191	NOT1	90
10154366	NOT1_FAR85191	NOT1	104
10154367	NOT1_FAR85191	NOT1	142
10154368	NOT1_FAR85191	NOT1	129
10154369	NOT1_FAR85191	NOT1	177
10154370	NOT1_FAR85191	NOT1	78
10154371	NOT1_FAR85191	NOT1	87
10154372	NOT1_FAR85191	NOT1	121
10154373	NOT1_FAR85191	NOT1	86
10154374	NOT1_FAR85191	NOT1	150
10154375	NOT1_FAR85191	NOT1	131
10154376	NOT1_FAR85191	NOT1	99
10154377	NOT1_FAR85191	NOT1	229
10154378	NOT1_FAR85191	NOT1	92
10154379	NOT1_FAR85191	NOT1	117
10154380	NOT1_FAR85191	NOT1	91
10154381	NOT1_FAR85191	NOT1	99
10154382	NOT1_FAR85191	NOT1	105
10154383	NOT1_FAR85191	NOT1	106
10154384	NOT1_FAR85191	NOT1	233
10154385	NOT1_FAR85191	NOT1	196
10154386	NOT1_FAR85191	NOT1	99
10154387	NOT1_FAR85191	NOT1	110
10154388	NOT1_FAR85191	NOT1	73
10154389	NOT1_FAR85191	NOT1	102
10154390	NOT1_FAR85191	NOT1	257
10154391	NOT1_FAR85191	NOT1	104
10154392	NOT1_FAR85191	NOT1	150
10154393	NOT1_FAR85191	NOT1	194
10154394	NOT1_FAR85191	NOT1	111
10154395	NOT1_FAR85191	NOT1	83
10154396	NOT1_FAR85191	NOT1	148
10154397	NOT1_FAR85191	NOT1	200
10154398	NOT1_FAR85191	NOT1	124
10154399	NOT1_FAR85191	NOT1	62
10154400	NOT1_FAR85191	NOT1	113
10154401	NOT1_FAR85191	NOT1	96
10154402	NOT1_FAR85191	NOT1	176
10154403	NOT1_FAR85191	NOT1	111
10154404	NOT1_FAR85191	NOT1	125
10154405	NOT1_FAR85191	NOT1	173
10154406	NOT1_FAR85191	NOT1	54
10154407	NOT1_FAR85191	NOT1	158
10154408	NOT1_FAR85191	NOT1	108
10154409	NOT1_FAR85191	NOT1	173
10154410	NOT1_FAR85191	NOT1	100
10154411	NOT1_FAR85191	NOT1	139
10154412	NOT1_FAR85191	NOT1	156
10154413	NOT1_FAR85191	NOT1	125
10154414	NOT1_FAR85191	NOT1	113
10154415	NOT1_FAR85191	NOT1	93
10154416	NOT1_FAR85191	NOT1	90
10154417	NOT1_FAR85191	NOT1	132
10154418	NOT1_FAR85191	NOT1	133
10154419	NOT1_FAR85191	NOT1	200
10154420	NOT1_FAR85191	NOT1	132
10154421	NOT1_FAR85191	NOT1	191
10154422	NOT1_FAR85191	NOT1	99
10154423	NOT1_FAR85191	NOT1	216
10154424	NOT1_FAR85191	NOT1	117
10154425	NOT1_FAR85191	NOT1	104
10154426	NOT1_FAR85191	NOT1	84
10154427	NOT1_FAR85191	NOT1	55
10154428	NOT1_FAR85191	NOT1	245
10154429	NOT1_FAR85191	NOT1	154
10154430	NOT1_FAR85191	NOT1	109
10154431	NOT1_FAR85191	NOT1	66
10154432	NOT1_FAR85191	NOT1	263
10154433	NOT1_FAR85191	NOT1	131
10154434	NOT1_FAR85191	NOT1	126
10154435	NOT1_FAR85191	NOT1	150
10154436	NOT1_FAR85191	NOT1	83
10154437	NOT1_FAR85191	NOT1	222
10154438	NOT1_FAR85191	NOT1	65
10154439	NOT1_FAR85191	NOT1	124
10154440	NOT1_FAR85191	NOT1	276
10154441	NOT1_FAR85191	NOT1	113
10154442	NOT1_FAR85191	NOT1	96
10154443	NOT1_FAR85191	NOT1	176
10154444	NOT1_FAR85191	NOT1	214
10154445	NOT1_FAR85191	NOT1	44
10154446	NOT1_FAR85191	NOT1	168
10154447	NOT1_FAR85191	NOT1	130
10154448	NOT1_FAR85191	NOT1	150
10154449	NOT1_FAR85191	NOT1	134
10154450	NOT1_FAR85191	NOT1	186
10154451	NOT1_FAR85191	NOT1	112
10154452	NOT1_FAR85191	NOT1	189
10154453	NOT1_FAR85191	NOT1	105
10154454	NOT1_FAR85191	NOT1	106
10154455	NOT1_FAR85191	NOT1	107
10154456	NOT1_FAR85191	NOT1	113
10154457	NOT1_FAR85191	NOT1	111
10154458	NOT1_FAR85191	NOT1	136
10154459	NOT1_FAR85191	NOT1	133
10154460	NOT1_FAR85191	NOT1	99
10154461	NOT1_FAR85191	NOT1	45
10154462	NOT1_FAR85191	NOT1	110
10154463	NOT1_FAR85191	NOT1	73
10154464	NOT1_FAR85191	NOT1	126
10154465	NOT1_FAR85191	NOT1	257
10154466	NOT1_FAR85191	NOT1	194
10154467	NOT1_FAR85191	NOT1	83
10154468	NOT1_FAR85191	NOT1	148
10154469	NOT1_FAR85191	NOT1	65
10154470	NOT1_FAR85191	NOT1	124
10154471	NOT1_FAR85191	NOT1	276
10154472	NOT1_FAR85191	NOT1	62
10154473	NOT1_FAR85191	NOT1	176
10154474	NOT1_FAR85191	NOT1	77
10154475	NOT1_FAR85191	NOT1	214
10154476	NOT1_FAR85191	NOT1	103
10154477	NOT1_FAR85191	NOT1	44
10154478	NOT1_FAR85191	NOT1	168
10154479	NOT1_FAR85191	NOT1	142
10154480	NOT1_FAR85191	NOT1	107
10154481	NOT1_FAR85191	NOT1	200
10154482	NOT1_FAR85191	NOT1	261
10154483	NOT1_FAR85191	NOT1	125
10154484	NOT1_FAR85191	NOT1	118
10154485	NOT1_FAR85191	NOT1	50
10154486	NOT1_FAR85191	NOT1	150
10154487	NOT1_FAR85191	NOT1	95
10154488	NOT1_FAR85191	NOT1	136
10154489	NOT1_FAR85191	NOT1	116
10154490	NOT1_FAR85191	NOT1	68
10154491	NOT1_FAR85191	NOT1	130
10154492	NOT1_FAR85191	NOT1	109
10154493	NOT1_FAR85191	NOT1	183
10154494	NOT1_FAR85191	NOT1	177
10154495	NOT1_FAR85191	NOT1	130
10154496	NOT1_FAR85191	NOT1	140
10154497	NOT1_FAR85191	NOT1	95
10154498	NOT1_FAR85191	NOT1	85
10154499	NOT1_FAR85191	NOT1	150
10154500	NOT1_FAR85191	NOT1	134
10154501	NOT1_FAR85191	NOT1	186
10154502	NOT1_FAR85191	NOT1	112
10154503	NOT1_FAR85191	NOT1	99
10154504	NOT1_FAR85191	NOT1	105
10154505	NOT1_FAR85191	NOT1	106
10154506	NOT1_FAR85191	NOT1	113
10154507	NOT1_FAR85191	NOT1	96
10154508	NOT1_FAR85191	NOT1	111
10154509	NOT1_FAR85191	NOT1	99
10154510	NOT1_FAR85191	NOT1	136
10154511	NOT1_FAR85191	NOT1	133
10154512	NOT1_FAR85191	NOT1	99
10154513	NOT1_FAR85191	NOT1	45
10154514	NOT1_FAR85191	NOT1	110
10154515	NOT1_FAR85191	NOT1	73
10154516	NOT1_FAR85191	NOT1	83
10154517	NOT1_FAR85191	NOT1	222
10154518	NOT1_FAR85191	NOT1	124
10154519	NOT1_FAR85191	NOT1	62
10154520	NOT1_FAR85191	NOT1	96
10154521	NOT1_FAR85191	NOT1	103
10154522	NOT1_FAR85191	NOT1	44
10154523	NOT1_FAR85191	NOT1	168
10154524	NOT1_FAR85191	NOT1	107
10154525	NOT1_FAR85191	NOT1	114
10154526	NOT1_FAR85191	NOT1	95
10154527	NOT1_FAR85191	NOT1	156
10154528	NOT1_FAR85191	NOT1	142
10154529	NOT1_FAR85191	NOT1	129
10154530	NOT1_FAR85191	NOT1	50
10154531	NOT1_FAR85191	NOT1	113
10154532	NOT1_FAR85191	NOT1	200
10154533	NOT1_FAR85191	NOT1	70
10154534	NOT1_FAR85191	NOT1	129
10154535	NOT1_FAR85191	NOT1	75
10154536	NOT1_FAR85191	NOT1	159
10154537	NOT1_FAR85191	NOT1	74
10154538	NOT1_FAR85191	NOT1	143
10154539	NOT1_FAR85191	NOT1	90
10154540	NOT1_FAR85191	NOT1	107
10154541	NOT1_FAR85191	NOT1	136
10154542	NOT1_FAR85191	NOT1	116
10154543	NOT1_FAR85191	NOT1	147
10154544	NOT1_FAR85191	NOT1	53
10154545	NOT1_FAR85191	NOT1	62
10154546	NOT1_FAR85191	NOT1	70
10154547	NOT1_FAR85191	NOT1	34
10154548	NOT1_FAR85191	NOT1	142
10154549	NOT1_FAR85191	NOT1	135
10154550	NOT1_FAR85191	NOT1	61
10154551	NOT1_FAR85191	NOT1	65
10154552	NOT1_FAR85191	NOT1	78
10154553	NOT1_FAR85191	NOT1	98
10154554	NOT1_FAR85191	NOT1	86
10154555	NOT1_FAR85191	NOT1	104
10154556	NOT1_FAR85191	NOT1	114
10154557	NOT1_FAR85191	NOT1	73
10154558	NOT1_FAR85191	NOT1	124
10154559	NOT1_FAR85191	NOT1	91
10154560	NOT1_FAR85191	NOT1	67
10154561	NOT1_FAR85191	NOT1	83
10154562	NOT1_FAR85191	NOT1	90
10154563	NOT1_FAR85191	NOT1	183
10154564	NOT1_FAR85191	NOT1	139
10154565	NOT1_FAR85191	NOT1	140
10154566	NOT1_FAR85191	NOT1	69
10154567	NOT1_FAR85191	NOT1	125
10154568	NOT1_FAR85191	NOT1	126
10154569	NOT1_FAR85191	NOT1	90
10154570	NOT1_FAR85191	NOT1	156
10154571	NOT1_FAR85191	NOT1	103
10154572	NOT1_FAR85191	NOT1	95
10154573	NOT1_FAR85191	NOT1	85
10154574	NOT1_FAR85191	NOT1	100
10154575	NOT1_FAR85191	NOT1	103
10154576	NOT1_FAR85191	NOT1	113
10154577	NOT1_FAR85191	NOT1	130
10154578	NOT1_FAR85191	NOT1	93
10154579	NOT1_FAR85191	NOT1	132
10154580	NOT1_FAR85191	NOT1	133
10154581	NOT1_FAR85191	NOT1	200
10154582	NOT1_FAR85191	NOT1	132
10154583	NOT1_FAR85191	NOT1	99
10154584	NOT1_FAR85191	NOT1	216
10154585	NOT1_FAR85191	NOT1	117
10154586	NOT1_FAR85191	NOT1	104
10154587	NOT1_FAR85191	NOT1	84
10154588	NOT1_FAR85191	NOT1	55
10154589	NOT1_FAR85191	NOT1	245
10154590	NOT1_FAR85191	NOT1	154
10154591	NOT1_FAR85191	NOT1	109
10154592	NOT1_FAR85191	NOT1	66
10154593	NOT1_FAR85191	NOT1	131
10154594	NOT1_FAR85191	NOT1	126
10154595	NOT1_FAR85191	NOT1	140
10154596	NOT1_FAR85191	NOT1	124
10154597	NOT1_FAR85191	NOT1	83
10154598	NOT1_FAR85191	NOT1	67
10154599	NOT1_FAR85191	NOT1	69
10154600	NOT1_FAR85191	NOT1	91
10154601	NOT1_FAR85191	NOT1	183
10154602	NOT1_FAR85191	NOT1	130
10154603	NOT1_FAR85191	NOT1	90
10154604	NOT1_FAR85191	NOT1	95
10154605	NOT1_FAR85191	NOT1	100
10154606	NOT1_FAR85191	NOT1	125
10154607	NOT1_FAR85191	NOT1	156
10154608	NOT1_FAR85191	NOT1	85
10154609	NOT1_FAR85191	NOT1	103
10154610	NOT1_FAR85191	NOT1	103
10154611	NOT1_FAR85191	NOT1	139
10154612	NOT1_FAR85191	NOT1	113
10154613	NOT1_FAR85191	NOT1	90
10154614	NOT1_FAR85191	NOT1	93
10154615	NOT1_FAR85191	NOT1	132
10154616	NOT1_FAR85191	NOT1	133
10154617	NOT1_FAR85191	NOT1	200
10154618	NOT1_FAR85191	NOT1	132
10154619	NOT1_FAR85191	NOT1	216
10154620	NOT1_FAR85191	NOT1	117
10154621	NOT1_FAR85191	NOT1	104
10154622	NOT1_FAR85191	NOT1	84
10154623	NOT1_FAR85191	NOT1	245
10154624	NOT1_FAR85191	NOT1	154
10154625	NOT1_FAR85191	NOT1	109
10154626	NOT1_FAR85191	NOT1	66
10154627	NOT1_FAR85191	NOT1	124
10154628	NOT1_FAR85191	NOT1	67
10154629	NOT1_FAR85191	NOT1	91
10154630	NOT1_FAR85191	NOT1	83
10154631	NOT1_FAR85191	NOT1	183
10154632	NOT1_FAR85191	NOT1	69
10154633	NOT1_FAR85191	NOT1	126
10154634	NOT1_FAR85191	NOT1	90
10154635	NOT1_FAR85191	NOT1	85
10154636	NOT1_FAR85191	NOT1	103
10154637	NOT1_FAR85191	NOT1	55
10154638	NOT1_FAR85191	NOT1	245
10154639	NOT1_FAR85191	NOT1	154
10154640	NOT1_FAR85191	NOT1	124
10154641	NOT1_FAR85191	NOT1	91
10154642	NOT1_FAR85191	NOT1	67
10154643	NOT1_FAR85191	NOT1	83
10154644	NOT1_FAR85191	NOT1	90
10154645	NOT1_FAR85191	NOT1	183
10154646	NOT1_FAR85191	NOT1	139
10154647	NOT1_FAR85191	NOT1	140
10154648	NOT1_FAR85191	NOT1	69
10154649	NOT1_FAR85191	NOT1	125
10154650	NOT1_FAR85191	NOT1	126
10154651	NOT1_FAR85191	NOT1	90
10154652	NOT1_FAR85191	NOT1	156
10154653	NOT1_FAR85191	NOT1	103
10154654	NOT1_FAR85191	NOT1	95
10154655	NOT1_FAR85191	NOT1	85
10154656	NOT1_FAR85191	NOT1	100
10154657	NOT1_FAR85191	NOT1	103
10154658	NOT1_FAR85191	NOT1	113
10154659	NOT1_FAR85191	NOT1	130
10154660	NOT1_FAR85191	NOT1	93
10154661	NOT1_FAR85191	NOT1	132
10154662	NOT1_FAR85191	NOT1	133
10154663	NOT1_FAR85191	NOT1	200
10154664	NOT1_FAR85191	NOT1	132
10154665	NOT1_FAR85191	NOT1	99
10154666	NOT1_FAR85191	NOT1	216
10154667	NOT1_FAR85191	NOT1	117
10154668	NOT1_FAR85191	NOT1	104
10154669	NOT1_FAR85191	NOT1	84
10154670	NOT1_FAR85191	NOT1	55
10154671	NOT1_FAR85191	NOT1	66
10154672	NOT1_FAR85191	NOT1	103
10154673	NOT1_FAR85191	NOT1	103
10154674	NOT1_FAR85191	NOT1	183
10154675	NOT1_FAR85191	NOT1	126
10154676	NOT1_FAR85191	NOT1	140
10154677	NOT1_FAR85191	NOT1	124
10154678	NOT1_FAR85191	NOT1	83
10154679	NOT1_FAR85191	NOT1	85
10154680	NOT1_FAR85191	NOT1	100
10154681	NOT1_FAR85191	NOT1	125
10154682	NOT1_FAR85191	NOT1	67
10154683	NOT1_FAR85191	NOT1	91
10154684	NOT1_FAR85191	NOT1	156
10154685	NOT1_FAR85191	NOT1	69
10154686	NOT1_FAR85191	NOT1	130
10154687	NOT1_FAR85191	NOT1	95
10154688	NOT1_FAR85191	NOT1	90
10154689	NOT1_FAR85191	NOT1	139
10154690	NOT1_FAR85191	NOT1	113
10154691	NOT1_FAR85191	NOT1	90
10154692	NOT1_FAR85191	NOT1	93
10154693	NOT1_FAR85191	NOT1	132
10154694	NOT1_FAR85191	NOT1	133
10154695	NOT1_FAR85191	NOT1	200
10154696	NOT1_FAR85191	NOT1	132
10154697	NOT1_FAR85191	NOT1	99
10154698	NOT1_FAR85191	NOT1	216
10154699	NOT1_FAR85191	NOT1	117
10154700	NOT1_FAR85191	NOT1	104
10154701	NOT1_FAR85191	NOT1	84
10154702	NOT1_FAR85191	NOT1	55
10154703	NOT1_FAR85191	NOT1	245
10154704	NOT1_FAR85191	NOT1	154
10154705	NOT1_FAR85191	NOT1	66
10154706	NOT1_FAR85191	NOT1	140
10154707	NOT1_FAR85191	NOT1	183
10154708	NOT1_FAR85191	NOT1	90
10154709	NOT1_FAR85191	NOT1	126
10154710	NOT1_FAR85191	NOT1	124
10154711	NOT1_FAR85191	NOT1	83
10154712	NOT1_FAR85191	NOT1	130
10154713	NOT1_FAR85191	NOT1	85
10154714	NOT1_FAR85191	NOT1	100
10154715	NOT1_FAR85191	NOT1	125
10154716	NOT1_FAR85191	NOT1	67
10154717	NOT1_FAR85191	NOT1	91
10154718	NOT1_FAR85191	NOT1	103
10154719	NOT1_FAR85191	NOT1	156
10154720	NOT1_FAR85191	NOT1	103
10154721	NOT1_FAR85191	NOT1	69
10154722	NOT1_FAR85191	NOT1	95
10154723	NOT1_FAR85191	NOT1	139
10154724	NOT1_FAR85191	NOT1	113
10154725	NOT1_FAR85191	NOT1	90
10154726	NOT1_FAR85191	NOT1	93
10154727	NOT1_FAR85191	NOT1	132
10154728	NOT1_FAR85191	NOT1	133
10154729	NOT1_FAR85191	NOT1	200
10154730	NOT1_FAR85191	NOT1	132
10154731	NOT1_FAR85191	NOT1	99
10154732	NOT1_FAR85191	NOT1	216
10154733	NOT1_FAR85191	NOT1	117
10154734	NOT1_FAR85191	NOT1	104
10154735	NOT1_FAR85191	NOT1	84
10154736	NOT1_FAR85191	NOT1	55
10154737	NOT1_FAR85191	NOT1	245
10154738	NOT1_FAR85191	NOT1	154
10154739	NOT1_FAR85191	NOT1	66
10154740	NOT1_FAR85191	NOT1	140
10154741	NOT1_FAR85191	NOT1	130
10154742	NOT1_FAR85191	NOT1	95
10154743	NOT1_FAR85191	NOT1	99
10154744	NOT1_FAR85191	NOT1	177
10154745	NOT1_FAR85191	NOT1	79
10154746	NOT1_FAR85191	NOT1	132
10154747	NOT1_FAR85191	NOT1	56
10154748	NOT1_FAR85191	NOT1	90
10154749	NOT1_FAR85191	NOT1	125
10154750	NOT1_FAR85191	NOT1	139
10154751	NOT1_FAR85191	NOT1	177
10154752	NOT1_FAR85191	NOT1	79
10154753	NOT1_FAR85191	NOT1	44
10154754	NOT1_FAR85191	NOT1	132
10154755	NOT1_FAR85191	NOT1	207
10154756	NOT1_FAR85191	NOT1	100
10154757	NOT1_FAR85191	NOT1	175
10154758	NOT1_FAR85191	NOT1	185
10154759	NOT1_FAR85191	NOT1	122
10154760	NOT1_FAR85191	NOT1	123
10154761	NOT1_FAR85191	NOT1	154
10154762	NOT1_FAR85191	NOT1	239
10154763	NOT1_FAR85191	NOT1	124
10154764	NOT1_FAR85191	NOT1	121
10154765	NOT1_FAR85191	NOT1	148
10154766	NOT1_FAR85191	NOT1	102
10154767	NOT1_FAR85191	NOT1	173
10154768	NOT1_FAR85191	NOT1	44
10154769	NOT1_FAR85191	NOT1	177
10154770	NOT1_FAR85191	NOT1	79
10154771	NOT1_FAR85191	NOT1	76
10154772	NOT1_FAR85191	NOT1	207
10154773	NOT1_FAR85191	NOT1	152
10154774	NOT1_FAR85191	NOT1	118
10154775	NOT1_FAR85191	NOT1	100
10154776	NOT1_FAR85191	NOT1	124
10154777	NOT1_FAR85191	NOT1	175
10154778	NOT1_FAR85191	NOT1	185
10154779	NOT1_FAR85191	NOT1	130
10154780	NOT1_FAR85191	NOT1	119
10154781	NOT1_FAR85191	NOT1	152
10154782	NOT1_FAR85191	NOT1	122
10154783	NOT1_FAR85191	NOT1	104
10154784	NOT1_FAR85191	NOT1	124
10154785	NOT1_FAR85191	NOT1	123
10154786	NOT1_FAR85191	NOT1	154
10154787	NOT1_FAR85191	NOT1	239
10154788	NOT1_FAR85191	NOT1	124
10154789	NOT1_FAR85191	NOT1	121
10154790	NOT1_FAR85191	NOT1	148
10154791	NOT1_FAR85191	NOT1	102
10154792	NOT1_FAR85191	NOT1	74
10154793	NOT1_FAR85191	NOT1	173
10154794	NOT1_FAR85191	NOT1	127
10154795	NOT1_FAR85191	NOT1	155
10154796	NOT1_FAR85191	NOT1	198
10154797	NOT1_FAR85191	NOT1	129
10154798	NOT1_FAR85191	NOT1	101
10154799	NOT1_FAR85191	NOT1	55
10154800	NOT1_FAR85191	NOT1	108
10154801	NOT1_FAR85191	NOT1	116
10154802	NOT1_FAR85191	NOT1	124
10154803	NOT1_FAR85191	NOT1	123
10154804	NOT1_FAR85191	NOT1	81
10154805	NOT1_FAR85191	NOT1	79
10154806	NOT1_FAR85191	NOT1	65
10154807	NOT1_FAR85191	NOT1	113
10154808	NOT1_FAR85191	NOT1	152
10154809	NOT1_FAR85191	NOT1	255
10154810	NOT1_FAR85191	NOT1	86
10154811	NOT1_FAR85191	NOT1	149
10154812	NOT1_FAR85191	NOT1	97
10154813	NOT1_FAR85191	NOT1	161
10154814	NOT1_FAR85191	NOT1	122
10154815	NOT1_FAR85191	NOT1	108
10154816	NOT1_FAR85191	NOT1	140
10154817	NOT1_FAR85191	NOT1	122
10154818	NOT1_FAR85191	NOT1	85
10154819	NOT1_FAR85191	NOT1	126
10154820	NOT1_FAR85191	NOT1	53
10154821	NOT1_FAR85191	NOT1	81
10154822	NOT1_FAR85191	NOT1	136
10154823	NOT1_FAR85191	NOT1	118
10154824	NOT1_FAR85191	NOT1	153
10154825	NOT1_FAR85191	NOT1	110
10154826	NOT1_FAR85191	NOT1	134
10154827	NOT1_FAR85191	NOT1	101
10154828	NOT1_FAR85191	NOT1	41
10154829	NOT1_FAR85191	NOT1	84
10154830	NOT1_FAR85191	NOT1	124
10154831	NOT1_FAR85191	NOT1	146
10154832	NOT1_FAR85191	NOT1	134
10154833	NOT1_FAR85191	NOT1	87
10154834	NOT1_FAR85191	NOT1	183
10154835	NOT1_FAR85191	NOT1	56
10154836	NOT1_FAR85191	NOT1	132
10154837	NOT1_FAR85191	NOT1	98
10154838	NOT1_FAR85191	NOT1	125
10154839	NOT1_FAR85191	NOT1	91
10154840	NOT1_FAR85191	NOT1	45
10154841	NOT1_FAR85191	NOT1	145
10154842	NOT1_FAR85191	NOT1	166
10154843	NOT1_FAR85191	NOT1	131
10154844	NOT1_FAR85191	NOT1	140
10154845	NOT1_FAR85191	NOT1	170
10154846	NOT1_FAR85191	NOT1	90
10154847	NOT1_FAR85191	NOT1	255
10154848	NOT1_FAR85191	NOT1	92
10154849	NOT1_FAR85191	NOT1	149
10154850	NOT1_FAR85191	NOT1	144
10154851	NOT1_FAR85191	NOT1	104
10154852	NOT1_FAR85191	NOT1	135
10154853	NOT1_FAR85191	NOT1	91
10154854	NOT1_FAR85191	NOT1	113
10154855	NOT1_FAR85191	NOT1	161
10154856	NOT1_FAR85191	NOT1	123
10154857	NOT1_FAR85191	NOT1	167
10154858	NOT1_FAR85191	NOT1	149
10154859	NOT1_FAR85191	NOT1	124
10154860	NOT1_FAR85191	NOT1	114
10154861	NOT1_FAR85191	NOT1	118
10154862	NOT1_FAR85191	NOT1	112
10154863	NOT1_FAR85191	NOT1	172
10154864	NOT1_FAR85191	NOT1	105
10154865	NOT1_FAR85191	NOT1	115
10154866	NOT1_FAR85191	NOT1	129
10154867	NOT1_FAR85191	NOT1	123
10154868	NOT1_FAR85191	NOT1	106
10154869	NOT1_FAR85191	NOT1	54
10154870	NOT1_FAR85191	NOT1	76
10154871	NOT1_FAR85191	NOT1	207
10154872	NOT1_FAR85191	NOT1	152
10154873	NOT1_FAR85191	NOT1	118
10154874	NOT1_FAR85191	NOT1	100
10154875	NOT1_FAR85191	NOT1	175
10154876	NOT1_FAR85191	NOT1	132
10154877	NOT1_FAR85191	NOT1	185
10154878	NOT1_FAR85191	NOT1	130
10154879	NOT1_FAR85191	NOT1	119
10154880	NOT1_FAR85191	NOT1	152
10154881	NOT1_FAR85191	NOT1	122
10154882	NOT1_FAR85191	NOT1	104
10154883	NOT1_FAR85191	NOT1	124
10154884	NOT1_FAR85191	NOT1	123
10154885	NOT1_FAR85191	NOT1	154
10154886	NOT1_FAR85191	NOT1	239
10154887	NOT1_FAR85191	NOT1	124
10154888	NOT1_FAR85191	NOT1	121
10154889	NOT1_FAR85191	NOT1	148
10154890	NOT1_FAR85191	NOT1	102
10154891	NOT1_FAR85191	NOT1	74
10154892	NOT1_FAR85191	NOT1	173
10154893	NOT1_FAR85191	NOT1	101
10154894	NOT1_FAR85191	NOT1	55
10154895	NOT1_FAR85191	NOT1	161
10154896	NOT1_FAR85191	NOT1	114
10154897	NOT1_FAR85191	NOT1	124
10154898	NOT1_FAR85191	NOT1	81
10154899	NOT1_FAR85191	NOT1	152
10154900	NOT1_FAR85191	NOT1	132
10154901	NOT1_FAR85191	NOT1	178
10154902	NOT1_FAR85191	NOT1	125
10154903	NOT1_FAR85191	NOT1	44
10154904	NOT1_FAR85191	NOT1	132
10154905	NOT1_FAR85191	NOT1	178
10154906	NOT1_FAR85191	NOT1	76
10154907	NOT1_FAR85191	NOT1	207
10154908	NOT1_FAR85191	NOT1	152
10154909	NOT1_FAR85191	NOT1	118
10154910	NOT1_FAR85191	NOT1	100
10154911	NOT1_FAR85191	NOT1	124
10154912	NOT1_FAR85191	NOT1	175
10154913	NOT1_FAR85191	NOT1	132
10154914	NOT1_FAR85191	NOT1	185
10154915	NOT1_FAR85191	NOT1	130
10154916	NOT1_FAR85191	NOT1	119
10154917	NOT1_FAR85191	NOT1	152
10154918	NOT1_FAR85191	NOT1	122
10154919	NOT1_FAR85191	NOT1	124
10154920	NOT1_FAR85191	NOT1	123
10154921	NOT1_FAR85191	NOT1	154
10154922	NOT1_FAR85191	NOT1	239
10154923	NOT1_FAR85191	NOT1	124
10154924	NOT1_FAR85191	NOT1	121
10154925	NOT1_FAR85191	NOT1	148
10154926	NOT1_FAR85191	NOT1	102
10154927	NOT1_FAR85191	NOT1	74
10154928	NOT1_FAR85191	NOT1	173
10154929	NOT1_FAR85191	NOT1	134
10154930	NOT1_FAR85191	NOT1	124
10154931	NOT1_FAR85191	NOT1	55
10154932	NOT1_FAR85191	NOT1	161
10154933	NOT1_FAR85191	NOT1	118
10154934	NOT1_FAR85191	NOT1	114
10154935	NOT1_FAR85191	NOT1	87
10154936	NOT1_FAR85191	NOT1	81
10154937	NOT1_FAR85191	NOT1	115
10154938	NOT1_FAR85191	NOT1	142
10154939	NOT1_FAR85191	NOT1	178
10154940	NOT1_FAR85191	NOT1	112
10154941	NOT1_FAR85191	NOT1	135
10154942	NOT1_FAR85191	NOT1	150
10154943	NOT1_FAR85191	NOT1	149
10154944	NOT1_FAR85191	NOT1	122
10154945	NOT1_FAR85191	NOT1	139
10154946	NOT1_FAR85191	NOT1	177
10154947	NOT1_FAR85191	NOT1	79
10154948	NOT1_FAR85191	NOT1	44
10154949	NOT1_FAR85191	NOT1	56
10154950	NOT1_FAR85191	NOT1	178
10154951	NOT1_FAR85191	NOT1	90
10154952	NOT1_FAR85191	NOT1	106
10154953	NOT1_FAR85191	NOT1	54
10154954	NOT1_FAR85191	NOT1	108
10154955	NOT1_FAR85191	NOT1	140
10154956	NOT1_FAR85191	NOT1	122
10154957	NOT1_FAR85191	NOT1	85
10154958	NOT1_FAR85191	NOT1	126
10154959	NOT1_FAR85191	NOT1	53
10154960	NOT1_FAR85191	NOT1	124
10154961	NOT1_FAR85191	NOT1	136
10154962	NOT1_FAR85191	NOT1	118
10154963	NOT1_FAR85191	NOT1	153
10154964	NOT1_FAR85191	NOT1	110
10154965	NOT1_FAR85191	NOT1	134
10154966	NOT1_FAR85191	NOT1	101
10154967	NOT1_FAR85191	NOT1	41
10154968	NOT1_FAR85191	NOT1	84
10154969	NOT1_FAR85191	NOT1	124
10154970	NOT1_FAR85191	NOT1	146
10154971	NOT1_FAR85191	NOT1	134
10154972	NOT1_FAR85191	NOT1	87
10154973	NOT1_FAR85191	NOT1	183
10154974	NOT1_FAR85191	NOT1	56
10154975	NOT1_FAR85191	NOT1	142
10154976	NOT1_FAR85191	NOT1	178
10154977	NOT1_FAR85191	NOT1	132
10154978	NOT1_FAR85191	NOT1	98
10154979	NOT1_FAR85191	NOT1	125
10154980	NOT1_FAR85191	NOT1	91
10154981	NOT1_FAR85191	NOT1	45
10154982	NOT1_FAR85191	NOT1	145
10154983	NOT1_FAR85191	NOT1	166
10154984	NOT1_FAR85191	NOT1	131
10154985	NOT1_FAR85191	NOT1	140
10154986	NOT1_FAR85191	NOT1	170
10154987	NOT1_FAR85191	NOT1	90
10154988	NOT1_FAR85191	NOT1	92
10154989	NOT1_FAR85191	NOT1	149
10154990	NOT1_FAR85191	NOT1	144
10154991	NOT1_FAR85191	NOT1	104
10154992	NOT1_FAR85191	NOT1	135
10154993	NOT1_FAR85191	NOT1	91
10154994	NOT1_FAR85191	NOT1	113
10154995	NOT1_FAR85191	NOT1	123
10154996	NOT1_FAR85191	NOT1	167
10154997	NOT1_FAR85191	NOT1	149
10154998	NOT1_FAR85191	NOT1	150
10154999	NOT1_FAR85191	NOT1	124
10155000	NOT1_FAR85191	NOT1	114
10155001	NOT1_FAR85191	NOT1	55
10155002	NOT1_FAR85191	NOT1	118
10155003	NOT1_FAR85191	NOT1	112
10155004	NOT1_FAR85191	NOT1	172
10155005	NOT1_FAR85191	NOT1	115
10155006	NOT1_FAR85191	NOT1	129
10155007	NOT1_FAR85191	NOT1	123
10155008	NOT1_FAR85191	NOT1	122
10155009	NOT1_FAR85191	NOT1	202
10155010	NOT1_FAR85191	NOT1	150
10155011	NOT1_FAR85191	NOT1	178
10155012	NOT1_FAR85191	NOT1	145
10155013	NOT1_FAR85191	NOT1	155
10155014	NOT1_FAR85191	NOT1	201
10155015	NOT1_FAR85191	NOT1	180
10155016	NOT1_FAR85191	NOT1	166
10155017	NOT1_FAR85191	NOT1	76
10155018	NOT1_FAR85191	NOT1	207
10155019	NOT1_FAR85191	NOT1	152
10155020	NOT1_FAR85191	NOT1	118
10155021	NOT1_FAR85191	NOT1	100
10155022	NOT1_FAR85191	NOT1	124
10155023	NOT1_FAR85191	NOT1	175
10155024	NOT1_FAR85191	NOT1	185
10155025	NOT1_FAR85191	NOT1	130
10155026	NOT1_FAR85191	NOT1	119
10155027	NOT1_FAR85191	NOT1	152
10155028	NOT1_FAR85191	NOT1	122
10155029	NOT1_FAR85191	NOT1	104
10155030	NOT1_FAR85191	NOT1	124
10155031	NOT1_FAR85191	NOT1	123
10155032	NOT1_FAR85191	NOT1	154
10155033	NOT1_FAR85191	NOT1	239
10155034	NOT1_FAR85191	NOT1	124
10155035	NOT1_FAR85191	NOT1	121
10155036	NOT1_FAR85191	NOT1	148
10155037	NOT1_FAR85191	NOT1	102
10155038	NOT1_FAR85191	NOT1	74
10155039	NOT1_FAR85191	NOT1	173
10155040	NOT1_FAR85191	NOT1	140
10155041	NOT1_FAR85191	NOT1	134
10155042	NOT1_FAR85191	NOT1	127
10155043	NOT1_FAR85191	NOT1	155
10155044	NOT1_FAR85191	NOT1	198
10155045	NOT1_FAR85191	NOT1	129
10155046	NOT1_FAR85191	NOT1	124
10155047	NOT1_FAR85191	NOT1	161
10155048	NOT1_FAR85191	NOT1	116
10155049	NOT1_FAR85191	NOT1	166
10155050	NOT1_FAR85191	NOT1	183
10155051	NOT1_FAR85191	NOT1	79
10155052	NOT1_FAR85191	NOT1	65
10155053	NOT1_FAR85191	NOT1	172
10155054	NOT1_FAR85191	NOT1	113
10155055	NOT1_FAR85191	NOT1	255
10155056	NOT1_FAR85191	NOT1	86
10155057	NOT1_FAR85191	NOT1	123
10155058	NOT1_FAR85191	NOT1	150
10155059	NOT1_FAR85191	NOT1	161
10155060	NOT1_FAR85191	NOT1	106
10155061	NOT1_FAR85191	NOT1	126
10155062	NOT1_FAR85191	NOT1	139
10155063	NOT1_FAR85191	NOT1	110
10155064	NOT1_FAR85191	NOT1	109
10155065	NOT1_FAR85191	NOT1	54
10155066	NOT1_FAR85191	NOT1	91
10155067	NOT1_FAR85191	NOT1	70
10155068	NOT1_FAR85191	NOT1	166
10155069	NOT1_FAR85191	NOT1	177
10155070	NOT1_FAR85191	NOT1	79
10155071	NOT1_FAR85191	NOT1	139
10155072	NOT1_FAR85191	NOT1	70
10155073	NOT1_FAR85191	NOT1	109
10155074	NOT1_FAR85191	NOT1	54
10155075	NOT1_FAR85191	NOT1	166
10155076	NOT1_FAR85191	NOT1	79
10155077	NOT1_FAR85191	NOT1	108
10155078	NOT1_FAR85191	NOT1	140
10155079	NOT1_FAR85191	NOT1	122
10155080	NOT1_FAR85191	NOT1	85
10155081	NOT1_FAR85191	NOT1	86
10155082	NOT1_FAR85191	NOT1	126
10155083	NOT1_FAR85191	NOT1	53
10155084	NOT1_FAR85191	NOT1	124
10155085	NOT1_FAR85191	NOT1	136
10155086	NOT1_FAR85191	NOT1	97
10155087	NOT1_FAR85191	NOT1	118
10155088	NOT1_FAR85191	NOT1	153
10155089	NOT1_FAR85191	NOT1	110
10155090	NOT1_FAR85191	NOT1	134
10155091	NOT1_FAR85191	NOT1	155
10155092	NOT1_FAR85191	NOT1	101
10155093	NOT1_FAR85191	NOT1	41
10155094	NOT1_FAR85191	NOT1	84
10155095	NOT1_FAR85191	NOT1	124
10155096	NOT1_FAR85191	NOT1	146
10155097	NOT1_FAR85191	NOT1	134
10155098	NOT1_FAR85191	NOT1	116
10155099	NOT1_FAR85191	NOT1	87
10155100	NOT1_FAR85191	NOT1	183
10155101	NOT1_FAR85191	NOT1	56
10155102	NOT1_FAR85191	NOT1	142
10155103	NOT1_FAR85191	NOT1	65
10155104	NOT1_FAR85191	NOT1	132
10155105	NOT1_FAR85191	NOT1	98
10155106	NOT1_FAR85191	NOT1	125
10155107	NOT1_FAR85191	NOT1	91
10155108	NOT1_FAR85191	NOT1	45
10155109	NOT1_FAR85191	NOT1	145
10155110	NOT1_FAR85191	NOT1	127
10155111	NOT1_FAR85191	NOT1	166
10155112	NOT1_FAR85191	NOT1	131
10155113	NOT1_FAR85191	NOT1	109
10155114	NOT1_FAR85191	NOT1	54
10155115	NOT1_FAR85191	NOT1	140
10155116	NOT1_FAR85191	NOT1	170
10155117	NOT1_FAR85191	NOT1	113
10155118	NOT1_FAR85191	NOT1	255
10155119	NOT1_FAR85191	NOT1	92
10155120	NOT1_FAR85191	NOT1	149
10155121	NOT1_FAR85191	NOT1	144
10155122	NOT1_FAR85191	NOT1	104
10155123	NOT1_FAR85191	NOT1	135
10155124	NOT1_FAR85191	NOT1	91
10155125	NOT1_FAR85191	NOT1	198
10155126	NOT1_FAR85191	NOT1	113
10155127	NOT1_FAR85191	NOT1	70
10155128	NOT1_FAR85191	NOT1	123
10155129	NOT1_FAR85191	NOT1	166
10155130	NOT1_FAR85191	NOT1	167
10155131	NOT1_FAR85191	NOT1	149
10155132	NOT1_FAR85191	NOT1	150
10155133	NOT1_FAR85191	NOT1	124
10155134	NOT1_FAR85191	NOT1	114
10155135	NOT1_FAR85191	NOT1	55
10155136	NOT1_FAR85191	NOT1	118
10155137	NOT1_FAR85191	NOT1	112
10155138	NOT1_FAR85191	NOT1	172
10155139	NOT1_FAR85191	NOT1	79
10155140	NOT1_FAR85191	NOT1	115
10155141	NOT1_FAR85191	NOT1	129
10155142	NOT1_FAR85191	NOT1	123
10155143	NOT1_FAR85191	NOT1	161
10155144	NOT1_FAR85191	NOT1	122
10155145	NOT1_FAR85191	NOT1	152
10155146	NOT1_FAR85191	NOT1	118
10155147	NOT1_FAR85191	NOT1	100
10155148	NOT1_FAR85191	NOT1	124
10155149	NOT1_FAR85191	NOT1	185
10155150	NOT1_FAR85191	NOT1	119
10155151	NOT1_FAR85191	NOT1	152
10155152	NOT1_FAR85191	NOT1	104
10155153	NOT1_FAR85191	NOT1	124
10155154	NOT1_FAR85191	NOT1	123
10155155	NOT1_FAR85191	NOT1	121
10155156	NOT1_FAR85191	NOT1	74
10155157	NOT1_FAR85191	NOT1	166
10155158	NOT1_FAR85191	NOT1	65
10155159	NOT1_FAR85191	NOT1	122
10155160	NOT1_FAR85191	NOT1	85
10155161	NOT1_FAR85191	NOT1	86
10155162	NOT1_FAR85191	NOT1	126
10155163	NOT1_FAR85191	NOT1	53
10155164	NOT1_FAR85191	NOT1	136
10155165	NOT1_FAR85191	NOT1	118
10155166	NOT1_FAR85191	NOT1	153
10155167	NOT1_FAR85191	NOT1	110
10155168	NOT1_FAR85191	NOT1	134
10155169	NOT1_FAR85191	NOT1	155
10155170	NOT1_FAR85191	NOT1	41
10155171	NOT1_FAR85191	NOT1	84
10155172	NOT1_FAR85191	NOT1	124
10155173	NOT1_FAR85191	NOT1	146
10155174	NOT1_FAR85191	NOT1	134
10155175	NOT1_FAR85191	NOT1	87
10155176	NOT1_FAR85191	NOT1	132
10155177	NOT1_FAR85191	NOT1	98
10155178	NOT1_FAR85191	NOT1	125
10155179	NOT1_FAR85191	NOT1	91
10155180	NOT1_FAR85191	NOT1	45
10155181	NOT1_FAR85191	NOT1	145
10155182	NOT1_FAR85191	NOT1	166
10155183	NOT1_FAR85191	NOT1	131
10155184	NOT1_FAR85191	NOT1	109
10155185	NOT1_FAR85191	NOT1	54
10155186	NOT1_FAR85191	NOT1	140
10155187	NOT1_FAR85191	NOT1	170
10155188	NOT1_FAR85191	NOT1	255
10155189	NOT1_FAR85191	NOT1	92
10155190	NOT1_FAR85191	NOT1	149
10155191	NOT1_FAR85191	NOT1	144
10155192	NOT1_FAR85191	NOT1	104
10155193	NOT1_FAR85191	NOT1	135
10155194	NOT1_FAR85191	NOT1	91
10155195	NOT1_FAR85191	NOT1	198
10155196	NOT1_FAR85191	NOT1	113
10155197	NOT1_FAR85191	NOT1	70
10155198	NOT1_FAR85191	NOT1	123
10155199	NOT1_FAR85191	NOT1	167
10155200	NOT1_FAR85191	NOT1	79
10155201	NOT1_FAR85191	NOT1	180
10155202	NOT1_FAR85191	NOT1	146
10155203	NOT1_FAR85191	NOT1	150
10155204	NOT1_FAR85191	NOT1	178
10155205	NOT1_FAR85191	NOT1	145
10155206	NOT1_FAR85191	NOT1	146
10155207	NOT1_FAR85191	NOT1	202
10155208	NOT1_FAR85191	NOT1	150
10155209	NOT1_FAR85191	NOT1	178
10155210	NOT1_FAR85191	NOT1	145
10155211	NOT1_FAR85191	NOT1	155
10155212	NOT1_FAR85191	NOT1	201
10155213	NOT1_FAR85191	NOT1	180
10155214	NOT1_FAR85191	NOT1	180
10155215	NOT1_FAR85191	NOT1	201
10155216	NOT1_FAR85191	NOT1	155
10155217	NOT1_FAR85191	NOT1	125
10155218	NOT1_FAR85191	NOT1	54
10155219	NOT1_FAR85191	NOT1	106
10155220	NOT1_FAR85191	NOT1	54
10155221	NOT1_FAR85191	NOT1	152
10155222	NOT1_FAR85191	NOT1	146
10155223	NOT1_FAR85191	NOT1	202
10155224	NOT1_FAR85191	NOT1	150
10155225	NOT1_FAR85191	NOT1	178
10155226	NOT1_FAR85191	NOT1	145
10155227	NOT1_FAR85191	NOT1	155
10155228	NOT1_FAR85191	NOT1	201
10155229	NOT1_FAR85191	NOT1	124
10155230	NOT1_FAR85191	NOT1	105
10155231	NOT1_FAR85191	NOT1	122
10155232	NOT1_FAR85191	NOT1	86
10155233	NOT1_FAR85191	NOT1	53
10155234	NOT1_FAR85191	NOT1	136
10155235	NOT1_FAR85191	NOT1	153
10155236	NOT1_FAR85191	NOT1	155
10155237	NOT1_FAR85191	NOT1	41
10155238	NOT1_FAR85191	NOT1	84
10155239	NOT1_FAR85191	NOT1	124
10155240	NOT1_FAR85191	NOT1	132
10155241	NOT1_FAR85191	NOT1	98
10155242	NOT1_FAR85191	NOT1	91
10155243	NOT1_FAR85191	NOT1	166
10155244	NOT1_FAR85191	NOT1	140
10155245	NOT1_FAR85191	NOT1	92
10155246	NOT1_FAR85191	NOT1	104
10155247	NOT1_FAR85191	NOT1	198
10155248	NOT1_FAR85191	NOT1	167
10155249	NOT1_FAR85191	NOT1	44
10155250	NOT1_FAR85191	NOT1	180
10155251	NOT1_FAR85191	NOT1	201
10155252	NOT1_FAR85191	NOT1	155
10155253	NOT1_FAR85191	NOT1	44
10155254	NOT1_FAR85191	NOT1	86
10155255	NOT1_FAR85191	NOT1	81
10155256	NOT1_FAR85191	NOT1	155
10155257	NOT1_FAR85191	NOT1	101
10155258	NOT1_FAR85191	NOT1	116
10155259	NOT1_FAR85191	NOT1	183
10155260	NOT1_FAR85191	NOT1	142
10155261	NOT1_FAR85191	NOT1	65
10155262	NOT1_FAR85191	NOT1	129
10155263	NOT1_FAR85191	NOT1	113
10155264	NOT1_FAR85191	NOT1	255
10155265	NOT1_FAR85191	NOT1	198
10155266	NOT1_FAR85191	NOT1	161
10155267	NOT1_FAR85191	NOT1	114
10155268	NOT1_FAR85191	NOT1	55
10155269	NOT1_FAR85191	NOT1	123
10155270	NOT1_FAR85191	NOT1	118
10155271	NOT1_FAR85191	NOT1	79
10155272	NOT1_FAR85191	NOT1	161
10155273	NOT1_FAR85191	NOT1	124
10155274	NOT1_FAR85191	NOT1	119
10155275	NOT1_FAR85191	NOT1	97
10155276	NOT1_FAR85191	NOT1	76
10155277	NOT1_FAR85191	NOT1	152
10155278	NOT1_FAR85191	NOT1	118
10155279	NOT1_FAR85191	NOT1	130
10155280	NOT1_FAR85191	NOT1	152
10155281	NOT1_FAR85191	NOT1	104
10155282	NOT1_FAR85191	NOT1	154
10155283	NOT1_FAR85191	NOT1	139
10155284	NOT1_FAR85191	NOT1	127
10155285	NOT1_FAR85191	NOT1	115
10155286	NOT1_FAR85191	NOT1	112
10155287	NOT1_FAR85191	NOT1	97
10155288	NOT1_FAR85191	NOT1	202
10155289	NOT1_FAR85191	NOT1	178
10155290	NOT1_FAR85191	NOT1	145
10155291	NOT1_FAR85191	NOT1	146
10155292	NOT1_FAR85191	NOT1	202
10155293	NOT1_FAR85191	NOT1	150
10155294	NOT1_FAR85191	NOT1	152
10155295	NOT1_FAR85191	NOT1	105
10155296	NOT1_FAR85191	NOT1	70
10155297	NOT1_FAR85191	NOT1	109
10155298	NOT1_FAR85191	NOT1	140
10155299	NOT1_FAR85191	NOT1	85
10155300	NOT1_FAR85191	NOT1	146
10155301	NOT1_FAR85191	NOT1	125
10155302	NOT1_FAR85191	NOT1	166
10155303	NOT1_FAR85191	NOT1	131
10155304	NOT1_FAR85191	NOT1	170
10155305	NOT1_FAR85191	NOT1	108
10155306	NOT1_FAR85191	NOT1	144
10155307	NOT1_FAR85191	NOT1	149
10155308	NOT1_FAR85191	NOT1	113
10155309	NOT1_FAR85191	NOT1	172
10155310	NOT1_FAR85191	NOT1	161
10155311	NOT1_FAR85191	NOT1	56
10155312	NOT1_FAR85191	NOT1	90
10155313	NOT1_FAR85191	NOT1	90
10155314	NOT1_FAR85191	NOT1	76
10155315	NOT1_FAR85191	NOT1	207
10155316	NOT1_FAR85191	NOT1	175
10155317	NOT1_FAR85191	NOT1	130
10155318	NOT1_FAR85191	NOT1	122
10155319	NOT1_FAR85191	NOT1	104
10155320	NOT1_FAR85191	NOT1	124
10155321	NOT1_FAR85191	NOT1	239
10155322	NOT1_FAR85191	NOT1	124
10155323	NOT1_FAR85191	NOT1	148
10155324	NOT1_FAR85191	NOT1	102
10155325	NOT1_FAR85191	NOT1	74
10155326	NOT1_FAR85191	NOT1	173
10155327	NOT1_FAR85191	NOT1	116
10155328	NOT1_FAR85191	NOT1	124
10155329	NOT1_FAR85191	NOT1	142
10155330	NOT1_FAR85191	NOT1	152
10155331	NOT1_FAR85191	NOT1	123
10155332	NOT1_FAR85191	NOT1	150
10155333	NOT1_FAR85191	NOT1	125
10155334	NOT1_FAR85191	NOT1	202
10155335	NOT1_FAR85191	NOT1	178
10155336	NOT1_FAR85191	NOT1	145
10155337	NOT1_FAR85191	NOT1	108
10155338	NOT1_FAR85191	NOT1	140
10155339	NOT1_FAR85191	NOT1	122
10155340	NOT1_FAR85191	NOT1	126
10155341	NOT1_FAR85191	NOT1	97
10155342	NOT1_FAR85191	NOT1	139
10155343	NOT1_FAR85191	NOT1	110
10155344	NOT1_FAR85191	NOT1	84
10155345	NOT1_FAR85191	NOT1	146
10155346	NOT1_FAR85191	NOT1	134
10155347	NOT1_FAR85191	NOT1	91
10155348	NOT1_FAR85191	NOT1	45
10155349	NOT1_FAR85191	NOT1	127
10155350	NOT1_FAR85191	NOT1	109
10155351	NOT1_FAR85191	NOT1	54
10155352	NOT1_FAR85191	NOT1	149
10155353	NOT1_FAR85191	NOT1	144
10155354	NOT1_FAR85191	NOT1	135
10155355	NOT1_FAR85191	NOT1	91
10155356	NOT1_FAR85191	NOT1	113
10155357	NOT1_FAR85191	NOT1	70
10155358	NOT1_FAR85191	NOT1	177
10155359	NOT1_FAR85191	NOT1	112
10155360	NOT1_FAR85191	NOT1	172
10155361	NOT1_FAR85191	NOT1	79
10155362	NOT1_FAR85191	NOT1	115
10155363	NOT1_FAR85191	NOT1	180
10155364	NOT1_FAR85191	NOT1	201
10155365	NOT1_FAR85191	NOT1	155
10155366	NOT1_FAR85191	NOT1	125
10155367	NOT1_FAR85191	NOT1	124
10155368	NOT1_FAR85191	NOT1	142
10155369	NOT1_FAR85191	NOT1	65
10155370	NOT1_FAR85191	NOT1	150
10155371	NOT1_FAR85191	NOT1	97
10155372	NOT1_FAR85191	NOT1	118
10155373	NOT1_FAR85191	NOT1	127
10155374	NOT1_FAR85191	NOT1	124
10155375	NOT1_FAR85191	NOT1	161
10155376	NOT1_FAR85191	NOT1	134
10155377	NOT1_FAR85191	NOT1	118
10155378	NOT1_FAR85191	NOT1	116
10155379	NOT1_FAR85191	NOT1	183
10155380	NOT1_FAR85191	NOT1	113
10155381	NOT1_FAR85191	NOT1	145
10155382	NOT1_FAR85191	NOT1	105
10155383	NOT1_FAR85191	NOT1	161
10155384	NOT1_FAR85191	NOT1	122
10155385	NOT1_FAR85191	NOT1	54
10155386	NOT1_FAR85191	NOT1	152
10155387	NOT1_FAR85191	NOT1	85
10155388	NOT1_FAR85191	NOT1	53
10155389	NOT1_FAR85191	NOT1	136
10155390	NOT1_FAR85191	NOT1	118
10155391	NOT1_FAR85191	NOT1	153
10155392	NOT1_FAR85191	NOT1	41
10155393	NOT1_FAR85191	NOT1	124
10155394	NOT1_FAR85191	NOT1	87
10155395	NOT1_FAR85191	NOT1	132
10155396	NOT1_FAR85191	NOT1	98
10155397	NOT1_FAR85191	NOT1	125
10155398	NOT1_FAR85191	NOT1	45
10155399	NOT1_FAR85191	NOT1	145
10155400	NOT1_FAR85191	NOT1	131
10155401	NOT1_FAR85191	NOT1	140
10155402	NOT1_FAR85191	NOT1	170
10155403	NOT1_FAR85191	NOT1	92
10155404	NOT1_FAR85191	NOT1	149
10155405	NOT1_FAR85191	NOT1	104
10155406	NOT1_FAR85191	NOT1	113
10155407	NOT1_FAR85191	NOT1	123
10155408	NOT1_FAR85191	NOT1	167
10155409	NOT1_FAR85191	NOT1	125
10155410	NOT1_FAR85191	NOT1	54
10155411	NOT1_FAR85191	NOT1	105
10155412	NOT1_FAR85191	NOT1	81
10155413	NOT1_FAR85191	NOT1	122
10155414	NOT1_FAR85191	NOT1	105
10155415	NOT1_FAR85191	NOT1	146
10155416	NOT1_FAR85191	NOT1	194
10155417	NOT1_FAR85191	NOT1	94
10155418	NOT1_FAR85191	NOT1	130
10155419	NOT1_FAR85191	NOT1	99
10155420	NOT1_FAR85191	NOT1	115
10155421	NOT1_FAR85191	NOT1	117
10155422	NOT1_FAR85191	NOT1	61
10155423	NOT1_FAR85191	NOT1	147
10155424	NOT1_FAR85191	NOT1	120
10155425	NOT1_FAR85191	NOT1	109
10155426	NOT1_FAR85191	NOT1	123
10155427	NOT1_FAR85191	NOT1	66
10155428	NOT1_FAR85191	NOT1	125
10155429	NOT1_FAR85191	NOT1	123
10155430	NOT1_FAR85191	NOT1	115
10155431	NOT1_FAR85191	NOT1	109
10155432	NOT1_FAR85191	NOT1	130
10155433	NOT1_FAR85191	NOT1	99
10155434	NOT1_FAR85191	NOT1	117
10155435	NOT1_FAR85191	NOT1	61
10155436	NOT1_FAR85191	NOT1	147
10155437	NOT1_FAR85191	NOT1	120
10155438	NOT1_FAR85191	NOT1	66
10155439	NOT1_FAR85191	NOT1	125
10155440	NOT1_FAR85191	NOT1	123
10155441	NOT1_FAR85191	NOT1	115
10155442	NOT1_FAR85191	NOT1	109
10155443	NOT1_FAR85191	NOT1	130
10155444	NOT1_FAR85191	NOT1	117
10155445	NOT1_FAR85191	NOT1	61
10155446	NOT1_FAR85191	NOT1	66
10155447	NOT1_FAR85191	NOT1	99
10155448	NOT1_FAR85191	NOT1	147
10155449	NOT1_FAR85191	NOT1	120
10155450	NOT1_FAR85191	NOT1	125
10155451	NOT1_FAR85191	NOT1	99
10155452	NOT1_FAR85191	NOT1	115
10155453	NOT1_FAR85191	NOT1	117
10155454	NOT1_FAR85191	NOT1	120
10155455	NOT1_FAR85191	NOT1	246
10155456	NOT1_FAR85191	NOT1	255
10155457	NOT1_FAR85191	NOT1	115
10155458	NOT1_FAR85191	NOT1	255
10155459	NOT1_FAR85191	NOT1	186
10155460	NOT1_FAR85191	NOT1	115
10155461	NOT1_FAR85191	NOT1	246
10155462	NOT1_FAR85191	NOT1	163
10155463	NOT1_FAR85191	NOT1	125
10155464	NOT1_FAR85191	NOT1	103
10155465	NOT1_FAR85191	NOT1	194
10155466	NOT1_FAR85191	NOT1	182
10155467	NOT1_FAR85191	NOT1	151
10155468	NOT1_FAR85191	NOT1	115
10155469	NOT1_FAR85191	NOT1	43
10155470	NOT1_FAR85191	NOT1	135
10155471	NOT1_FAR85191	NOT1	119
10155472	NOT1_FAR85191	NOT1	160
10155473	NOT1_FAR85191	NOT1	163
10155474	NOT1_FAR85191	NOT1	241
10155475	NOT1_FAR85191	NOT1	267
10155476	NOT1_FAR85191	NOT1	145
10155477	NOT1_FAR85191	NOT1	58
10155478	NOT1_FAR85191	NOT1	218
10155479	NOT1_FAR85191	NOT1	186
10155480	NOT1_FAR85191	NOT1	85
10155481	NOT1_FAR85191	NOT1	132
10155482	NOT1_FAR85191	NOT1	173
10155483	NOT1_FAR85191	NOT1	91
10155484	NOT1_FAR85191	NOT1	152
10155485	NOT1_FAR85191	NOT1	295
10155486	NOT1_FAR85191	NOT1	160
10155487	NOT1_FAR85191	NOT1	196
10155488	NOT1_FAR85191	NOT1	140
10155489	NOT1_FAR85191	NOT1	149
10155490	NOT1_FAR85191	NOT1	62
10155491	NOT1_FAR85191	NOT1	153
10155492	NOT1_FAR85191	NOT1	119
10155493	NOT1_FAR85191	NOT1	90
10155494	NOT1_FAR85191	NOT1	170
10155495	NOT1_FAR85191	NOT1	324
10155496	NOT1_FAR85191	NOT1	255
10155497	NOT1_FAR85191	NOT1	163
10155498	NOT1_FAR85191	NOT1	107
10155499	NOT1_FAR85191	NOT1	125
10155500	NOT1_FAR85191	NOT1	75
10155501	NOT1_FAR85191	NOT1	176
10155502	NOT1_FAR85191	NOT1	122
10155503	NOT1_FAR85191	NOT1	108
10155504	NOT1_FAR85191	NOT1	150
10155505	NOT1_FAR85191	NOT1	134
10155506	NOT1_FAR85191	NOT1	163
10155507	NOT1_FAR85191	NOT1	85
10155508	NOT1_FAR85191	NOT1	103
10155509	NOT1_FAR85191	NOT1	194
10155510	NOT1_FAR85191	NOT1	182
10155511	NOT1_FAR85191	NOT1	151
10155512	NOT1_FAR85191	NOT1	115
10155513	NOT1_FAR85191	NOT1	43
10155514	NOT1_FAR85191	NOT1	135
10155515	NOT1_FAR85191	NOT1	119
10155516	NOT1_FAR85191	NOT1	163
10155517	NOT1_FAR85191	NOT1	267
10155518	NOT1_FAR85191	NOT1	145
10155519	NOT1_FAR85191	NOT1	58
10155520	NOT1_FAR85191	NOT1	173
10155521	NOT1_FAR85191	NOT1	91
10155522	NOT1_FAR85191	NOT1	152
10155523	NOT1_FAR85191	NOT1	160
10155524	NOT1_FAR85191	NOT1	62
10155525	NOT1_FAR85191	NOT1	153
10155526	NOT1_FAR85191	NOT1	324
10155527	NOT1_FAR85191	NOT1	163
10155528	NOT1_FAR85191	NOT1	107
10155529	NOT1_FAR85191	NOT1	125
10155530	NOT1_FAR85191	NOT1	75
10155531	NOT1_FAR85191	NOT1	176
10155532	NOT1_FAR85191	NOT1	122
10155533	NOT1_FAR85191	NOT1	108
10155534	NOT1_FAR85191	NOT1	150
10155535	NOT1_FAR85191	NOT1	134
10155536	NOT1_FAR85191	NOT1	163
10155537	NOT1_FAR85191	NOT1	85
10155538	NOT1_FAR85191	NOT1	103
10155539	NOT1_FAR85191	NOT1	194
10155540	NOT1_FAR85191	NOT1	182
10155541	NOT1_FAR85191	NOT1	151
10155542	NOT1_FAR85191	NOT1	115
10155543	NOT1_FAR85191	NOT1	43
10155544	NOT1_FAR85191	NOT1	135
10155545	NOT1_FAR85191	NOT1	119
10155546	NOT1_FAR85191	NOT1	160
10155547	NOT1_FAR85191	NOT1	163
10155548	NOT1_FAR85191	NOT1	241
10155549	NOT1_FAR85191	NOT1	267
10155550	NOT1_FAR85191	NOT1	145
10155551	NOT1_FAR85191	NOT1	58
10155552	NOT1_FAR85191	NOT1	218
10155553	NOT1_FAR85191	NOT1	186
10155554	NOT1_FAR85191	NOT1	84
10155555	NOT1_FAR85191	NOT1	85
10155556	NOT1_FAR85191	NOT1	132
10155557	NOT1_FAR85191	NOT1	173
10155558	NOT1_FAR85191	NOT1	91
10155559	NOT1_FAR85191	NOT1	152
10155560	NOT1_FAR85191	NOT1	295
10155561	NOT1_FAR85191	NOT1	160
10155562	NOT1_FAR85191	NOT1	196
10155563	NOT1_FAR85191	NOT1	73
10155564	NOT1_FAR85191	NOT1	140
10155565	NOT1_FAR85191	NOT1	255
10155566	NOT1_FAR85191	NOT1	149
10155567	NOT1_FAR85191	NOT1	62
10155568	NOT1_FAR85191	NOT1	153
10155569	NOT1_FAR85191	NOT1	119
10155570	NOT1_FAR85191	NOT1	225
10155571	NOT1_FAR85191	NOT1	90
10155572	NOT1_FAR85191	NOT1	170
10155573	NOT1_FAR85191	NOT1	246
10155574	NOT1_FAR85191	NOT1	163
10155575	NOT1_FAR85191	NOT1	107
10155576	NOT1_FAR85191	NOT1	324
10155577	NOT1_FAR85191	NOT1	125
10155578	NOT1_FAR85191	NOT1	75
10155579	NOT1_FAR85191	NOT1	176
10155580	NOT1_FAR85191	NOT1	122
10155581	NOT1_FAR85191	NOT1	108
10155582	NOT1_FAR85191	NOT1	150
10155583	NOT1_FAR85191	NOT1	134
10155584	NOT1_FAR85191	NOT1	163
10155585	NOT1_FAR85191	NOT1	85
10155586	NOT1_FAR85191	NOT1	255
10155587	NOT1_FAR85191	NOT1	186
10155588	NOT1_FAR85191	NOT1	115
10155589	NOT1_FAR85191	NOT1	163
10155590	NOT1_FAR85191	NOT1	125
10155591	NOT1_FAR85191	NOT1	109
10155592	NOT1_FAR85191	NOT1	111
10155593	NOT1_FAR85191	NOT1	164
10155594	NOT1_FAR85191	NOT1	143
10155595	NOT1_FAR85191	NOT1	201
10155596	NOT1_FAR85191	NOT1	61
10155597	NOT1_FAR85191	NOT1	193
10155598	NOT1_FAR85191	NOT1	133
10155599	NOT1_FAR85191	NOT1	90
10155600	NOT1_FAR85191	NOT1	102
10155601	NOT1_FAR85191	NOT1	128
10155602	NOT1_FAR85191	NOT1	87
10155603	NOT1_FAR85191	NOT1	162
10155604	NOT1_FAR85191	NOT1	136
10155605	NOT1_FAR85191	NOT1	68
10155606	NOT1_FAR85191	NOT1	131
10155607	NOT1_FAR85191	NOT1	100
10155608	NOT1_FAR85191	NOT1	158
10155609	NOT1_FAR85191	NOT1	57
10155610	NOT1_FAR85191	NOT1	85
10155611	NOT1_FAR85191	NOT1	108
10155612	NOT1_FAR85191	NOT1	111
10155613	NOT1_FAR85191	NOT1	203
10155614	NOT1_FAR85191	NOT1	158
10155615	NOT1_FAR85191	NOT1	203
10155616	NOT1_FAR85191	NOT1	85
10155617	NOT1_FAR85191	NOT1	107
10155618	NOT1_FAR85191	NOT1	129
10155619	NOT1_FAR85191	NOT1	151
10155620	NOT1_FAR85191	NOT1	170
10155621	NOT1_FAR85191	NOT1	120
10155622	NOT1_FAR85191	NOT1	190
10155623	NOT1_FAR85191	NOT1	72
10155624	NOT1_FAR85191	NOT1	76
10155625	NOT1_FAR85191	NOT1	85
10155626	NOT1_FAR85191	NOT1	169
10155627	NOT1_FAR85191	NOT1	137
10155628	NOT1_FAR85191	NOT1	118
10155629	NOT1_FAR85191	NOT1	88
10155630	NOT1_FAR85191	NOT1	168
10155631	NOT1_FAR85191	NOT1	181
10155632	NOT1_FAR85191	NOT1	47
10155633	NOT1_FAR85191	NOT1	185
10155634	NOT1_FAR85191	NOT1	141
10155635	NOT1_FAR85191	NOT1	185
10155636	NOT1_FAR85191	NOT1	117
10155637	NOT1_FAR85191	NOT1	42
10155638	NOT1_FAR85191	NOT1	161
10155639	NOT1_FAR85191	NOT1	102
10155640	NOT1_FAR85191	NOT1	213
10155641	NOT1_FAR85191	NOT1	132
10155642	NOT1_FAR85191	NOT1	98
10155643	NOT1_FAR85191	NOT1	106
10155644	NOT1_FAR85191	NOT1	171
10155645	NOT1_FAR85191	NOT1	104
10155646	NOT1_FAR85191	NOT1	110
10155647	NOT1_FAR85191	NOT1	151
10155648	NOT1_FAR85191	NOT1	81
10155649	NOT1_FAR85191	NOT1	107
10155650	NOT1_FAR85191	NOT1	129
10155651	NOT1_FAR85191	NOT1	151
10155652	NOT1_FAR85191	NOT1	170
10155653	NOT1_FAR85191	NOT1	120
10155654	NOT1_FAR85191	NOT1	190
10155655	NOT1_FAR85191	NOT1	72
10155656	NOT1_FAR85191	NOT1	76
10155657	NOT1_FAR85191	NOT1	85
10155658	NOT1_FAR85191	NOT1	169
10155659	NOT1_FAR85191	NOT1	137
10155660	NOT1_FAR85191	NOT1	203
10155661	NOT1_FAR85191	NOT1	118
10155662	NOT1_FAR85191	NOT1	88
10155663	NOT1_FAR85191	NOT1	228
10155664	NOT1_FAR85191	NOT1	168
10155665	NOT1_FAR85191	NOT1	181
10155666	NOT1_FAR85191	NOT1	47
10155667	NOT1_FAR85191	NOT1	185
10155668	NOT1_FAR85191	NOT1	141
10155669	NOT1_FAR85191	NOT1	185
10155670	NOT1_FAR85191	NOT1	117
10155671	NOT1_FAR85191	NOT1	42
10155672	NOT1_FAR85191	NOT1	161
10155673	NOT1_FAR85191	NOT1	102
10155674	NOT1_FAR85191	NOT1	213
10155675	NOT1_FAR85191	NOT1	132
10155676	NOT1_FAR85191	NOT1	98
10155677	NOT1_FAR85191	NOT1	106
10155678	NOT1_FAR85191	NOT1	171
10155679	NOT1_FAR85191	NOT1	104
10155680	NOT1_FAR85191	NOT1	110
10155681	NOT1_FAR85191	NOT1	151
10155682	NOT1_FAR85191	NOT1	107
10155683	NOT1_FAR85191	NOT1	129
10155684	NOT1_FAR85191	NOT1	151
10155685	NOT1_FAR85191	NOT1	170
10155686	NOT1_FAR85191	NOT1	120
10155687	NOT1_FAR85191	NOT1	190
10155688	NOT1_FAR85191	NOT1	72
10155689	NOT1_FAR85191	NOT1	76
10155690	NOT1_FAR85191	NOT1	85
10155691	NOT1_FAR85191	NOT1	169
10155692	NOT1_FAR85191	NOT1	137
10155693	NOT1_FAR85191	NOT1	203
10155694	NOT1_FAR85191	NOT1	118
10155695	NOT1_FAR85191	NOT1	88
10155696	NOT1_FAR85191	NOT1	228
10155697	NOT1_FAR85191	NOT1	168
10155698	NOT1_FAR85191	NOT1	181
10155699	NOT1_FAR85191	NOT1	47
10155700	NOT1_FAR85191	NOT1	185
10155701	NOT1_FAR85191	NOT1	141
10155702	NOT1_FAR85191	NOT1	185
10155703	NOT1_FAR85191	NOT1	117
10155704	NOT1_FAR85191	NOT1	42
10155705	NOT1_FAR85191	NOT1	161
10155706	NOT1_FAR85191	NOT1	102
10155707	NOT1_FAR85191	NOT1	213
10155708	NOT1_FAR85191	NOT1	132
10155709	NOT1_FAR85191	NOT1	98
10155710	NOT1_FAR85191	NOT1	106
10155711	NOT1_FAR85191	NOT1	171
10155712	NOT1_FAR85191	NOT1	104
10155713	NOT1_FAR85191	NOT1	110
10155714	NOT1_FAR85191	NOT1	151
10155715	NOT1_FAR85191	NOT1	203
10155716	NOT1_FAR85191	NOT1	228
10155717	NOT1_FAR85191	NOT1	89
10155718	NOT1_FAR85191	NOT1	98
10155719	NOT1_FAR85191	NOT1	176
10155720	NOT1_FAR85191	NOT1	92
10155721	NOT1_FAR85191	NOT1	246
10155722	NOT1_FAR85191	NOT1	137
10155723	NOT1_FAR85191	NOT1	61
10155724	NOT1_FAR85191	NOT1	142
10155725	NOT1_FAR85191	NOT1	140
10155726	NOT1_FAR85191	NOT1	112
10155727	NOT1_FAR85191	NOT1	131
10155728	NOT1_FAR85191	NOT1	158
10155729	NOT1_FAR85191	NOT1	179
10155730	NOT1_FAR85191	NOT1	59
10155731	NOT1_FAR85191	NOT1	164
10155732	NOT1_FAR85191	NOT1	121
10155733	NOT1_FAR85191	NOT1	148
10155734	NOT1_FAR85191	NOT1	91
10155735	NOT1_FAR85191	NOT1	131
10155736	NOT1_FAR85191	NOT1	21
10155737	NOT1_FAR85191	NOT1	129
10155738	NOT1_FAR85191	NOT1	191
10155739	NOT1_FAR85191	NOT1	59
10155740	NOT1_FAR85191	NOT1	63
10155741	NOT1_FAR85191	NOT1	14
10155742	NOT1_FAR85191	NOT1	51
10155743	NOT1_FAR85191	NOT1	145
10155744	NOT1_FAR85191	NOT1	125
10155745	NOT1_FAR85191	NOT1	86
10155746	NOT1_FAR85191	NOT1	68
10155747	NOT1_FAR85191	NOT1	104
10155748	NOT1_FAR85191	NOT1	69
10155749	NOT1_FAR85191	NOT1	140
10155750	NOT1_FAR85191	NOT1	101
10155751	NOT1_FAR85191	NOT1	83
10155752	NOT1_FAR85191	NOT1	44
10155753	NOT1_FAR85191	NOT1	98
10155754	NOT1_FAR85191	NOT1	182
10155755	NOT1_FAR85191	NOT1	131
10155756	NOT1_FAR85191	NOT1	48
10155757	NOT1_FAR85191	NOT1	65
10155758	NOT1_FAR85191	NOT1	147
10155759	NOT1_FAR85191	NOT1	158
10155760	NOT1_FAR85191	NOT1	75
10155761	NOT1_FAR85191	NOT1	59
10155762	NOT1_FAR85191	NOT1	65
10155763	NOT1_FAR85191	NOT1	169
10155764	NOT1_FAR85191	NOT1	75
10155765	NOT1_FAR85191	NOT1	86
10155766	NOT1_FAR85191	NOT1	210
10155767	NOT1_FAR85191	NOT1	129
10155768	NOT1_FAR85191	NOT1	70
10155769	NOT1_FAR85191	NOT1	126
10155770	NOT1_FAR85191	NOT1	140
10155771	NOT1_FAR85191	NOT1	64
10155772	NOT1_FAR85191	NOT1	85
10155773	NOT1_FAR85191	NOT1	115
10155774	NOT1_FAR85191	NOT1	158
10155775	NOT1_FAR85191	NOT1	133
10155776	NOT1_FAR85191	NOT1	126
10155777	NOT1_FAR85191	NOT1	79
10155778	NOT1_FAR85191	NOT1	295
10155779	NOT1_FAR85191	NOT1	163
10155780	NOT1_FAR85191	NOT1	127
10155781	NOT1_FAR85191	NOT1	136
10155782	NOT1_FAR85191	NOT1	113
10155783	NOT1_FAR85191	NOT1	123
10155784	NOT1_FAR85191	NOT1	162
10155785	NOT1_FAR85191	NOT1	111
10155786	NOT1_FAR85191	NOT1	253
10155787	NOT1_FAR85191	NOT1	214
10155788	NOT1_FAR85191	NOT1	81
10155789	NOT1_FAR85191	NOT1	110
10155790	NOT1_FAR85191	NOT1	142
10155791	NOT1_FAR85191	NOT1	172
10155792	NOT1_FAR85191	NOT1	111
10155793	NOT1_FAR85191	NOT1	136
10155794	NOT1_FAR85191	NOT1	181
10155795	NOT1_FAR85191	NOT1	87
10155796	NOT1_FAR85191	NOT1	27
10155797	NOT1_FAR85191	NOT1	114
10155798	NOT1_FAR85191	NOT1	123
10155799	NOT1_FAR85191	NOT1	48
10155800	NOT1_FAR85191	NOT1	91
10155801	NOT1_FAR85191	NOT1	88
10155802	NOT1_FAR85191	NOT1	22
10155803	NOT1_FAR85191	NOT1	147
10155804	NOT1_FAR85191	NOT1	29
10155805	NOT1_FAR85191	NOT1	99
10155806	NOT1_FAR85191	NOT1	67
10155807	NOT1_FAR85191	NOT1	127
10155808	NOT1_FAR85191	NOT1	93
10155809	NOT1_FAR85191	NOT1	51
10155810	NOT1_FAR85191	NOT1	174
10155811	NOT1_FAR85191	NOT1	125
10155812	NOT1_FAR85191	NOT1	132
10155813	NOT1_FAR85191	NOT1	104
10155814	NOT1_FAR85191	NOT1	137
10155815	NOT1_FAR85191	NOT1	78
10155816	NOT1_FAR85191	NOT1	43
10155817	NOT1_FAR85191	NOT1	140
10155818	NOT1_FAR85191	NOT1	229
10155819	NOT1_FAR85191	NOT1	102
10155820	NOT1_FAR85191	NOT1	116
10155821	NOT1_FAR85191	NOT1	80
10155822	NOT1_FAR85191	NOT1	49
10155823	NOT1_FAR85191	NOT1	172
10155824	NOT1_FAR85191	NOT1	150
10155825	NOT1_FAR85191	NOT1	236
10155826	NOT1_FAR85191	NOT1	148
10155827	NOT1_FAR85191	NOT1	98
10155828	NOT1_FAR85191	NOT1	119
10155829	NOT1_FAR85191	NOT1	95
10155830	NOT1_FAR85191	NOT1	111
10155831	NOT1_FAR85191	NOT1	127
10155832	NOT1_FAR85191	NOT1	149
10155833	NOT1_FAR85191	NOT1	64
10155834	NOT1_FAR85191	NOT1	152
10155835	NOT1_FAR85191	NOT1	101
10155836	NOT1_FAR85191	NOT1	82
10155837	NOT1_FAR85191	NOT1	85
10155838	NOT1_FAR85191	NOT1	51
10155839	NOT1_FAR85191	NOT1	69
10155840	NOT1_FAR85191	NOT1	114
10155841	NOT1_FAR85191	NOT1	188
10155842	NOT1_FAR85191	NOT1	29
10155843	NOT1_FAR85191	NOT1	91
10155844	NOT1_FAR85191	NOT1	56
10155845	NOT1_FAR85191	NOT1	97
10155846	NOT1_FAR85191	NOT1	60
10155847	NOT1_FAR85191	NOT1	75
10155848	NOT1_FAR85191	NOT1	141
10155849	NOT1_FAR85191	NOT1	113
10155850	NOT1_FAR85191	NOT1	66
10155851	NOT1_FAR85191	NOT1	23
10155852	NOT1_FAR85191	NOT1	146
10155853	NOT1_FAR85191	NOT1	127
10155854	NOT1_FAR85191	NOT1	108
10155855	NOT1_FAR85191	NOT1	126
10155856	NOT1_FAR85191	NOT1	86
10155857	NOT1_FAR85191	NOT1	33
10155858	NOT1_FAR85191	NOT1	173
10155859	NOT1_FAR85191	NOT1	140
10155860	NOT1_FAR85191	NOT1	91
10155861	NOT1_FAR85191	NOT1	72
10155862	NOT1_FAR85191	NOT1	63
10155863	NOT1_FAR85191	NOT1	101
10155864	NOT1_FAR85191	NOT1	24
10155865	NOT1_FAR85191	NOT1	122
10155866	NOT1_FAR85191	NOT1	111
10155867	NOT1_FAR85191	NOT1	86
10155868	NOT1_FAR85191	NOT1	58
10155869	NOT1_FAR85191	NOT1	168
10155870	NOT1_FAR85191	NOT1	134
10155871	NOT1_FAR85191	NOT1	110
10155872	NOT1_FAR85191	NOT1	128
10155873	NOT1_FAR85191	NOT1	167
10155874	NOT1_FAR85191	NOT1	106
10155875	NOT1_FAR85191	NOT1	78
10155876	NOT1_FAR85191	NOT1	155
10155877	NOT1_FAR85191	NOT1	101
10155878	NOT1_FAR85191	NOT1	140
10155879	NOT1_FAR85191	NOT1	40
10155880	NOT1_FAR85191	NOT1	191
10155881	NOT1_FAR85191	NOT1	58
10155882	NOT1_FAR85191	NOT1	45
10155883	NOT1_FAR85191	NOT1	228
10155884	NOT1_FAR85191	NOT1	165
10155885	NOT1_FAR85191	NOT1	261
10155886	NOT1_FAR85191	NOT1	110
10155887	NOT1_FAR85191	NOT1	142
10155888	NOT1_FAR85191	NOT1	103
10155889	NOT1_FAR85191	NOT1	152
10155890	NOT1_FAR85191	NOT1	151
10155891	NOT1_FAR85191	NOT1	93
10155892	NOT1_FAR85191	NOT1	143
10155893	NOT1_FAR85191	NOT1	158
10155894	NOT1_FAR85191	NOT1	33
10155895	NOT1_FAR85191	NOT1	132
10155896	NOT1_FAR85191	NOT1	314
10155897	NOT1_FAR85191	NOT1	72
10155898	NOT1_FAR85191	NOT1	61
10155899	NOT1_FAR85191	NOT1	58
10155900	NOT1_FAR85191	NOT1	183
10155901	NOT1_FAR85191	NOT1	118
10155902	NOT1_FAR85191	NOT1	107
10155903	NOT1_FAR85191	NOT1	156
10155904	NOT1_FAR85191	NOT1	59
10155905	NOT1_FAR85191	NOT1	56
10155906	NOT1_FAR85191	NOT1	46
10155907	NOT1_FAR85191	NOT1	85
10155908	NOT1_FAR85191	NOT1	228
10155909	NOT1_FAR85191	NOT1	60
10155910	NOT1_FAR85191	NOT1	43
10155911	NOT1_FAR85191	NOT1	165
10155912	NOT1_FAR85191	NOT1	373
10155913	NOT1_FAR85191	NOT1	102
10155914	NOT1_FAR85191	NOT1	118
10155915	NOT1_FAR85191	NOT1	172
10155916	NOT1_FAR85191	NOT1	50
10155917	NOT1_FAR85191	NOT1	83
10155918	NOT1_FAR85191	NOT1	56
10155919	NOT1_FAR85191	NOT1	105
10155920	NOT1_FAR85191	NOT1	114
10155921	NOT1_FAR85191	NOT1	126
10155922	NOT1_FAR85191	NOT1	39
10155923	NOT1_FAR85191	NOT1	107
10155924	NOT1_FAR85191	NOT1	82
10155925	NOT1_FAR85191	NOT1	149
10155926	NOT1_FAR85191	NOT1	217
10155927	NOT1_FAR85191	NOT1	39
10155928	NOT1_FAR85191	NOT1	195
10155929	NOT1_FAR85191	NOT1	106
10155930	NOT1_FAR85191	NOT1	128
10155931	NOT1_FAR85191	NOT1	85
10155932	NOT1_FAR85191	NOT1	228
10155933	NOT1_FAR85191	NOT1	43
10155934	NOT1_FAR85191	NOT1	111
10155935	NOT1_FAR85191	NOT1	150
10155936	NOT1_FAR85191	NOT1	140
10155937	NOT1_FAR85191	NOT1	79
10155938	NOT1_FAR85191	NOT1	152
10155939	NOT1_FAR85191	NOT1	92
10155940	NOT1_FAR85191	NOT1	188
10155941	NOT1_FAR85191	NOT1	296
10155942	NOT1_FAR85191	NOT1	126
10155943	NOT1_FAR85191	NOT1	73
10155944	NOT1_FAR85191	NOT1	107
10155945	NOT1_FAR85191	NOT1	83
10155946	NOT1_FAR85191	NOT1	144
10155947	NOT1_FAR85191	NOT1	234
10155948	NOT1_FAR85191	NOT1	92
10155949	NOT1_FAR85191	NOT1	102
10155950	NOT1_FAR85191	NOT1	100
10155951	NOT1_FAR85191	NOT1	112
10155952	NOT1_FAR85191	NOT1	175
10155953	NOT1_FAR85191	NOT1	142
10155954	NOT1_FAR85191	NOT1	134
10155955	NOT1_FAR85191	NOT1	210
10155956	NOT1_FAR85191	NOT1	184
10155957	NOT1_FAR85191	NOT1	100
10155958	NOT1_FAR85191	NOT1	128
10155959	NOT1_FAR85191	NOT1	142
10155960	NOT1_FAR85191	NOT1	88
10155961	NOT1_FAR85191	NOT1	150
10155962	NOT1_FAR85191	NOT1	149
10155963	NOT1_FAR85191	NOT1	113
10155964	NOT1_FAR85191	NOT1	150
10155965	NOT1_FAR85191	NOT1	147
10155966	NOT1_FAR85191	NOT1	91
10155967	NOT1_FAR85191	NOT1	150
10155968	NOT1_FAR85191	NOT1	137
10155969	NOT1_FAR85191	NOT1	107
10155970	NOT1_FAR85191	NOT1	135
10155971	NOT1_FAR85191	NOT1	140
10155972	NOT1_FAR85191	NOT1	168
10155973	NOT1_FAR85191	NOT1	95
10155974	NOT1_FAR85191	NOT1	135
10155975	NOT1_FAR85191	NOT1	238
10155976	NOT1_FAR85191	NOT1	204
10155977	NOT1_FAR85191	NOT1	101
10155978	NOT1_FAR85191	NOT1	113
10155979	NOT1_FAR85191	NOT1	152
10155980	NOT1_FAR85191	NOT1	195
10155981	NOT1_FAR85191	NOT1	8
10155982	NOT1_FAR85191	NOT1	137
10155983	NOT1_FAR85191	NOT1	73
10155984	NOT1_FAR85191	NOT1	11
10155985	NOT1_FAR85191	NOT1	142
10155986	NOT1_FAR85191	NOT1	83
10155987	NOT1_FAR85191	NOT1	98
10155988	NOT1_FAR85191	NOT1	129
10155989	NOT1_FAR85191	NOT1	58
10155990	NOT1_FAR85191	NOT1	221
10155991	NOT1_FAR85191	NOT1	147
10155992	NOT1_FAR85191	NOT1	199
10155993	NOT1_FAR85191	NOT1	58
10155994	NOT1_FAR85191	NOT1	221
10155995	NOT1_FAR85191	NOT1	147
10155996	NOT1_FAR85191	NOT1	199
10155997	NOT1_FAR85191	NOT1	72
10155998	NOT1_FAR85191	NOT1	72
10155999	NOT1_FAR85191	NOT1	87
10156000	NOT1_FAR85191	NOT1	87
10156001	NOT1_FAR85191	NOT1	87
10156002	NOT1_FAR85191	NOT1	87
10156003	NOT1_FAR85191	NOT1	87
10156004	NOT1_FAR85191	NOT1	139
10156005	NOT1_FAR85191	NOT1	130
10156006	NOT1_FAR85191	NOT1	107
10156007	NOT1_FAR85191	NOT1	90
10156008	NOT1_FAR85191	NOT1	47
10156009	NOT1_FAR85191	NOT1	114
10156010	NOT1_FAR85191	NOT1	119
10156011	NOT1_FAR85191	NOT1	66
10156012	NOT1_FAR85191	NOT1	291
10156013	NOT1_FAR85191	NOT1	56
10156014	NOT1_FAR85191	NOT1	256
10156015	NOT1_FAR85191	NOT1	114
10156016	NOT1_FAR85191	NOT1	107
10156017	NOT1_FAR85191	NOT1	130
10156018	NOT1_FAR85191	NOT1	47
10156019	NOT1_FAR85191	NOT1	90
10156020	NOT1_FAR85191	NOT1	139
10156021	NOT1_FAR85191	NOT1	66
10156022	NOT1_FAR85191	NOT1	291
10156023	NOT1_FAR85191	NOT1	119
10156024	NOT1_FAR85191	NOT1	119
10156025	NOT1_FAR85191	NOT1	119
10156026	NOT1_FAR85191	NOT1	198
10156027	NOT1_FAR85191	NOT1	198
10156028	NOT1_FAR85191	NOT1	14
10156029	NOT1_FAR85191	NOT1	250
10156030	NOT1_FAR85191	NOT1	119
10156031	NOT1_FAR85191	NOT1	201
10156032	NOT1_FAR85191	NOT1	257
10156033	NOT1_FAR85191	NOT1	277
10156034	NOT1_FAR85191	NOT1	149
10156035	NOT1_FAR85191	NOT1	149
10156036	NOT1_FAR85191	NOT1	198
10156037	NOT1_FAR85191	NOT1	198
10156038	NOT1_FAR85191	NOT1	14
10156039	NOT1_FAR85191	NOT1	167
10156040	NOT1_FAR85191	NOT1	40
10156041	NOT1_FAR85191	NOT1	143
10156042	NOT1_FAR85191	NOT1	167
10156043	NOT1_FAR85191	NOT1	40
10156044	NOT1_FAR85191	NOT1	143
10156045	NOT1_FAR85191	NOT1	88
10156046	NOT1_FAR85191	NOT1	91
10156047	NOT1_FAR85191	NOT1	88
10156048	NOT1_FAR85191	NOT1	91
10156049	NOT1_FAR85191	NOT1	57
10156050	NOT1_FAR85191	NOT1	98
10156051	NOT1_FAR85191	NOT1	109
10156052	NOT1_FAR85191	NOT1	51
10156053	NOT1_FAR85191	NOT1	61
10156054	NOT1_FAR85191	NOT1	121
10156055	NOT1_FAR85191	NOT1	146
10156056	NOT1_FAR85191	NOT1	116
10156057	NOT1_FAR85191	NOT1	205
10156058	NOT1_FAR85191	NOT1	253
10156059	NOT1_FAR85191	NOT1	100
10156060	NOT1_FAR85191	NOT1	119
10156061	NOT1_FAR85191	NOT1	106
10156062	NOT1_FAR85191	NOT1	210
10156063	NOT1_FAR85191	NOT1	177
10156064	NOT1_FAR85191	NOT1	113
10156065	NOT1_FAR85191	NOT1	78
10156066	NOT1_FAR85191	NOT1	57
10156067	NOT1_FAR85191	NOT1	253
10156068	NOT1_FAR85191	NOT1	205
10156069	NOT1_FAR85191	NOT1	109
10156070	NOT1_FAR85191	NOT1	51
10156071	NOT1_FAR85191	NOT1	121
10156072	NOT1_FAR85191	NOT1	146
10156073	NOT1_FAR85191	NOT1	116
10156074	NOT1_FAR85191	NOT1	98
10156075	NOT1_FAR85191	NOT1	61
10156076	NOT1_FAR85191	NOT1	100
10156077	NOT1_FAR85191	NOT1	119
10156078	NOT1_FAR85191	NOT1	106
10156079	NOT1_FAR85191	NOT1	210
10156080	NOT1_FAR85191	NOT1	177
10156081	NOT1_FAR85191	NOT1	113
10156082	NOT1_FAR85191	NOT1	78
10156083	NOT1_FAR85191	NOT1	57
10156084	NOT1_FAR85191	NOT1	98
10156085	NOT1_FAR85191	NOT1	205
10156086	NOT1_FAR85191	NOT1	51
10156087	NOT1_FAR85191	NOT1	61
10156088	NOT1_FAR85191	NOT1	121
10156089	NOT1_FAR85191	NOT1	146
10156090	NOT1_FAR85191	NOT1	116
10156091	NOT1_FAR85191	NOT1	253
10156092	NOT1_FAR85191	NOT1	109
10156093	NOT1_FAR85191	NOT1	100
10156094	NOT1_FAR85191	NOT1	119
10156095	NOT1_FAR85191	NOT1	106
10156096	NOT1_FAR85191	NOT1	210
10156097	NOT1_FAR85191	NOT1	177
10156098	NOT1_FAR85191	NOT1	113
10156099	NOT1_FAR85191	NOT1	78
10156100	NOT1_FAR85191	NOT1	205
10156101	NOT1_FAR85191	NOT1	51
10156102	NOT1_FAR85191	NOT1	121
10156103	NOT1_FAR85191	NOT1	146
10156104	NOT1_FAR85191	NOT1	109
10156105	NOT1_FAR85191	NOT1	116
10156106	NOT1_FAR85191	NOT1	98
10156107	NOT1_FAR85191	NOT1	61
10156108	NOT1_FAR85191	NOT1	57
10156109	NOT1_FAR85191	NOT1	253
10156110	NOT1_FAR85191	NOT1	100
10156111	NOT1_FAR85191	NOT1	119
10156112	NOT1_FAR85191	NOT1	106
10156113	NOT1_FAR85191	NOT1	210
10156114	NOT1_FAR85191	NOT1	177
10156115	NOT1_FAR85191	NOT1	113
10156116	NOT1_FAR85191	NOT1	78
10156117	NOT1_FAR85191	NOT1	258
10156118	NOT1_FAR85191	NOT1	106
10156119	NOT1_FAR85191	NOT1	177
10156120	NOT1_FAR85191	NOT1	78
10156121	NOT1_FAR85191	NOT1	119
10156122	NOT1_FAR85191	NOT1	106
10156123	NOT1_FAR85191	NOT1	177
10156124	NOT1_FAR85191	NOT1	78
10156125	NOT1_FAR85191	NOT1	100
10156126	NOT1_FAR85191	NOT1	83
10156127	NOT1_FAR85191	NOT1	133
10156128	NOT1_FAR85191	NOT1	83
10156129	NOT1_FAR85191	NOT1	133
10156130	NOT1_FAR85191	NOT1	122
10156131	NOT1_FAR85191	NOT1	225
10156132	NOT1_FAR85191	NOT1	123
10156133	NOT1_FAR85191	NOT1	119
10156134	NOT1_FAR85191	NOT1	83
10156135	NOT1_FAR85191	NOT1	133
10156136	NOT1_FAR85191	NOT1	122
10156137	NOT1_FAR85191	NOT1	225
10156138	NOT1_FAR85191	NOT1	123
10156139	NOT1_FAR85191	NOT1	119
10156140	NOT1_FAR85191	NOT1	133
10156141	NOT1_FAR85191	NOT1	83
10156142	NOT1_FAR85191	NOT1	122
10156143	NOT1_FAR85191	NOT1	225
10156144	NOT1_FAR85191	NOT1	123
10156145	NOT1_FAR85191	NOT1	119
10156146	NOT1_FAR85191	NOT1	133
10156147	NOT1_FAR85191	NOT1	83
10156148	NOT1_FAR85191	NOT1	122
10156149	NOT1_FAR85191	NOT1	225
10156150	NOT1_FAR85191	NOT1	123
10156151	NOT1_FAR85191	NOT1	119
10156152	NOT1_FAR85191	NOT1	122
10156153	NOT1_FAR85191	NOT1	225
10156154	NOT1_FAR85191	NOT1	123
10156155	NOT1_FAR85191	NOT1	119
10156156	NOT1_FAR85191	NOT1	145
10156157	NOT1_FAR85191	NOT1	95
10156158	NOT1_FAR85191	NOT1	93
10156159	NOT1_FAR85191	NOT1	194
10156160	NOT1_FAR85191	NOT1	244
10156161	NOT1_FAR85191	NOT1	71
10156162	NOT1_FAR85191	NOT1	121
10156163	NOT1_FAR85191	NOT1	135
10156164	NOT1_FAR85191	NOT1	137
10156165	NOT1_FAR85191	NOT1	37
10156166	NOT1_FAR85191	NOT1	176
10156167	NOT1_FAR85191	NOT1	129
10156168	NOT1_FAR85191	NOT1	142
10156169	NOT1_FAR85191	NOT1	67
10156170	NOT1_FAR85191	NOT1	111
10156171	NOT1_FAR85191	NOT1	114
10156172	NOT1_FAR85191	NOT1	65
10156173	NOT1_FAR85191	NOT1	40
10156174	NOT1_FAR85191	NOT1	81
10156175	NOT1_FAR85191	NOT1	184
10156176	NOT1_FAR85191	NOT1	228
10156177	NOT1_FAR85191	NOT1	196
10156178	NOT1_FAR85191	NOT1	8
10156179	NOT1_FAR85191	NOT1	9
10156180	NOT1_FAR85191	NOT1	147
10156181	NOT1_FAR85191	NOT1	69
10156182	NOT1_FAR85191	NOT1	110
10156183	NOT1_FAR85191	NOT1	65
10156184	NOT1_FAR85191	NOT1	108
10156185	NOT1_FAR85191	NOT1	122
10156186	NOT1_FAR85191	NOT1	113
10156187	NOT1_FAR85191	NOT1	104
10156188	NOT1_FAR85191	NOT1	128
10156189	NOT1_FAR85191	NOT1	148
10156190	NOT1_FAR85191	NOT1	164
10156191	NOT1_FAR85191	NOT1	141
10156192	NOT1_FAR85191	NOT1	138
10156193	NOT1_FAR85191	NOT1	80
10156194	NOT1_FAR85191	NOT1	94
10156195	NOT1_FAR85191	NOT1	62
10156196	NOT1_FAR85191	NOT1	59
10156197	NOT1_FAR85191	NOT1	46
10156198	NOT1_FAR85191	NOT1	147
10156199	NOT1_FAR85191	NOT1	123
10156200	NOT1_FAR85191	NOT1	75
10156201	NOT1_FAR85191	NOT1	92
10156202	NOT1_FAR85191	NOT1	178
10156203	NOT1_FAR85191	NOT1	36
10156204	NOT1_FAR85191	NOT1	165
10156205	NOT1_FAR85191	NOT1	69
10156206	NOT1_FAR85191	NOT1	57
10156207	NOT1_FAR85191	NOT1	7
10156208	NOT1_FAR85191	NOT1	194
10156209	NOT1_FAR85191	NOT1	116
10156210	NOT1_FAR85191	NOT1	128
10156211	NOT1_FAR85191	NOT1	66
10156212	NOT1_FAR85191	NOT1	114
10156213	NOT1_FAR85191	NOT1	105
10156214	NOT1_FAR85191	NOT1	210
10156215	NOT1_FAR85191	NOT1	146
10156216	NOT1_FAR85191	NOT1	130
10156217	NOT1_FAR85191	NOT1	144
10156218	NOT1_FAR85191	NOT1	154
10156219	NOT1_FAR85191	NOT1	135
10156220	NOT1_FAR85191	NOT1	73
10156221	NOT1_FAR85191	NOT1	67
10156222	NOT1_FAR85191	NOT1	93
10156223	NOT1_FAR85191	NOT1	158
10156224	NOT1_FAR85191	NOT1	84
10156225	NOT1_FAR85191	NOT1	80
10156226	NOT1_FAR85191	NOT1	187
10156227	NOT1_FAR85191	NOT1	130
10156228	NOT1_FAR85191	NOT1	111
10156229	NOT1_FAR85191	NOT1	78
10156230	NOT1_FAR85191	NOT1	82
10156231	NOT1_FAR85191	NOT1	85
10156232	NOT1_FAR85191	NOT1	140
10156233	NOT1_FAR85191	NOT1	70
10156234	NOT1_FAR85191	NOT1	62
10156235	NOT1_FAR85191	NOT1	82
10156236	NOT1_FAR85191	NOT1	99
10156237	NOT1_FAR85191	NOT1	46
10156238	NOT1_FAR85191	NOT1	106
10156239	NOT1_FAR85191	NOT1	164
10156240	NOT1_FAR85191	NOT1	80
10156241	NOT1_FAR85191	NOT1	59
10156242	NOT1_FAR85191	NOT1	40
10156243	NOT1_FAR85191	NOT1	84
10156244	NOT1_FAR85191	NOT1	133
10156245	NOT1_FAR85191	NOT1	101
10156246	NOT1_FAR85191	NOT1	79
10156247	NOT1_FAR85191	NOT1	91
10156248	NOT1_FAR85191	NOT1	7
10156249	NOT1_FAR85191	NOT1	105
10156250	NOT1_FAR85191	NOT1	149
10156251	NOT1_FAR85191	NOT1	108
10156252	NOT1_FAR85191	NOT1	123
10156253	NOT1_FAR85191	NOT1	221
10156254	NOT1_FAR85191	NOT1	99
10156255	NOT1_FAR85191	NOT1	106
10156256	NOT1_FAR85191	NOT1	40
10156257	NOT1_FAR85191	NOT1	91
10156258	NOT1_FAR85191	NOT1	49
10156259	NOT1_FAR85191	NOT1	212
10156260	NOT1_FAR85191	NOT1	138
10156261	NOT1_FAR85191	NOT1	106
10156262	NOT1_FAR85191	NOT1	85
10156263	NOT1_FAR85191	NOT1	70
10156264	NOT1_FAR85191	NOT1	99
10156265	NOT1_FAR85191	NOT1	67
10156266	NOT1_FAR85191	NOT1	105
10156267	NOT1_FAR85191	NOT1	123
10156268	NOT1_FAR85191	NOT1	210
10156269	NOT1_FAR85191	NOT1	221
10156270	NOT1_FAR85191	NOT1	106
10156271	NOT1_FAR85191	NOT1	149
10156272	NOT1_FAR85191	NOT1	158
10156273	NOT1_FAR85191	NOT1	7
10156274	NOT1_FAR85191	NOT1	40
10156275	NOT1_FAR85191	NOT1	91
10156276	NOT1_FAR85191	NOT1	80
10156277	NOT1_FAR85191	NOT1	187
10156278	NOT1_FAR85191	NOT1	49
10156279	NOT1_FAR85191	NOT1	212
10156280	NOT1_FAR85191	NOT1	138
10156281	NOT1_FAR85191	NOT1	111
10156282	NOT1_FAR85191	NOT1	8
10156283	NOT1_FAR85191	NOT1	147
10156284	NOT1_FAR85191	NOT1	108
10156285	NOT1_FAR85191	NOT1	128
10156286	NOT1_FAR85191	NOT1	80
10156287	NOT1_FAR85191	NOT1	62
10156288	NOT1_FAR85191	NOT1	46
10156289	NOT1_FAR85191	NOT1	123
10156290	NOT1_FAR85191	NOT1	7
10156291	NOT1_FAR85191	NOT1	194
10156292	NOT1_FAR85191	NOT1	116
10156293	NOT1_FAR85191	NOT1	128
10156294	NOT1_FAR85191	NOT1	154
10156295	NOT1_FAR85191	NOT1	59
10156296	NOT1_FAR85191	NOT1	40
10156297	NOT1_FAR85191	NOT1	112
10156298	NOT1_FAR85191	NOT1	112
10156299	NOT1_FAR85191	NOT1	140
10156300	NOT1_FAR85191	NOT1	125
10156301	NOT1_FAR85191	NOT1	96
10156302	NOT1_FAR85191	NOT1	163
10156303	NOT1_FAR85191	NOT1	112
10156304	NOT1_FAR85191	NOT1	112
10156305	NOT1_FAR85191	NOT1	140
10156306	NOT1_FAR85191	NOT1	125
10156307	NOT1_FAR85191	NOT1	96
10156308	NOT1_FAR85191	NOT1	163
10156309	NOT1_FAR85191	NOT1	112
10156310	NOT1_FAR85191	NOT1	112
10156311	NOT1_FAR85191	NOT1	140
10156312	NOT1_FAR85191	NOT1	125
10156313	NOT1_FAR85191	NOT1	96
10156314	NOT1_FAR85191	NOT1	163
10156315	NOT1_FAR85191	NOT1	96
10156316	NOT1_FAR85191	NOT1	82
10156317	NOT1_FAR85191	NOT1	149
10156318	NOT1_FAR85191	NOT1	65
10156319	NOT1_FAR85191	NOT1	139
10156320	NOT1_FAR85191	NOT1	58
10156321	NOT1_FAR85191	NOT1	129
10156322	NOT1_FAR85191	NOT1	65
10156323	NOT1_FAR85191	NOT1	194
10156324	NOT1_FAR85191	NOT1	129
10156325	NOT1_FAR85191	NOT1	189
10156326	NOT1_FAR85191	NOT1	132
10156327	NOT1_FAR85191	NOT1	159
10156328	NOT1_FAR85191	NOT1	139
10156329	NOT1_FAR85191	NOT1	58
10156330	NOT1_FAR85191	NOT1	129
10156331	NOT1_FAR85191	NOT1	65
10156332	NOT1_FAR85191	NOT1	129
10156333	NOT1_FAR85191	NOT1	189
10156334	NOT1_FAR85191	NOT1	132
10156335	NOT1_FAR85191	NOT1	98
10156336	NOT1_FAR85191	NOT1	101
10156337	NOT1_FAR85191	NOT1	145
10156338	NOT1_FAR85191	NOT1	98
10156339	NOT1_FAR85191	NOT1	85
10156340	NOT1_FAR85191	NOT1	98
10156341	NOT1_FAR85191	NOT1	85
10156342	NOT1_FAR85191	NOT1	85
10156343	NOT1_FAR85191	NOT1	71
10156344	NOT1_FAR85191	NOT1	64
10156345	NOT1_FAR85191	NOT1	105
10156346	NOT1_FAR85191	NOT1	105
10156347	NOT1_FAR85191	NOT1	119
10156348	NOT1_FAR85191	NOT1	138
10156349	NOT1_FAR85191	NOT1	71
10156350	NOT1_FAR85191	NOT1	72
10156351	NOT1_FAR85191	NOT1	162
10156352	NOT1_FAR85191	NOT1	103
10156353	NOT1_FAR85191	NOT1	108
10156354	NOT1_FAR85191	NOT1	149
10156355	NOT1_FAR85191	NOT1	95
10156356	NOT1_FAR85191	NOT1	175
10156357	NOT1_FAR85191	NOT1	150
10156358	NOT1_FAR85191	NOT1	50
10156359	NOT1_FAR85191	NOT1	172
10156360	NOT1_FAR85191	NOT1	145
10156361	NOT1_FAR85191	NOT1	172
10156362	NOT1_FAR85191	NOT1	145
10156363	NOT1_FAR85191	NOT1	95
10156364	NOT1_FAR85191	NOT1	109
10156365	NOT1_FAR85191	NOT1	88
10156366	NOT1_FAR85191	NOT1	268
10156367	NOT1_FAR85191	NOT1	175
10156368	NOT1_FAR85191	NOT1	71
10156369	NOT1_FAR85191	NOT1	460
10156370	NOT1_FAR85191	NOT1	416
10156371	NOT1_FAR85191	NOT1	274
10156372	NOT1_FAR85191	NOT1	554
10156373	NOT1_FAR85191	NOT1	240
10156374	NOT1_FAR85191	NOT1	188
10156375	NOT1_FAR85191	NOT1	113
10156376	NOT1_FAR85191	NOT1	136
10156377	NOT1_FAR85191	NOT1	128
10156378	NOT1_FAR85191	NOT1	82
10156379	NOT1_FAR85191	NOT1	56
10156380	NOT1_FAR85191	NOT1	95
10156381	NOT1_FAR85191	NOT1	109
10156382	NOT1_FAR85191	NOT1	88
10156383	NOT1_FAR85191	NOT1	268
10156384	NOT1_FAR85191	NOT1	175
10156385	NOT1_FAR85191	NOT1	71
10156386	NOT1_FAR85191	NOT1	416
10156387	NOT1_FAR85191	NOT1	460
10156388	NOT1_FAR85191	NOT1	416
10156389	NOT1_FAR85191	NOT1	274
10156390	NOT1_FAR85191	NOT1	554
10156391	NOT1_FAR85191	NOT1	240
10156392	NOT1_FAR85191	NOT1	188
10156393	NOT1_FAR85191	NOT1	243
10156394	NOT1_FAR85191	NOT1	113
10156395	NOT1_FAR85191	NOT1	136
10156396	NOT1_FAR85191	NOT1	65
10156397	NOT1_FAR85191	NOT1	128
10156398	NOT1_FAR85191	NOT1	82
10156399	NOT1_FAR85191	NOT1	56
10156400	NOT1_FAR85191	NOT1	268
10156401	NOT1_FAR85191	NOT1	175
10156402	NOT1_FAR85191	NOT1	71
10156403	NOT1_FAR85191	NOT1	460
10156404	NOT1_FAR85191	NOT1	416
10156405	NOT1_FAR85191	NOT1	274
10156406	NOT1_FAR85191	NOT1	554
10156407	NOT1_FAR85191	NOT1	240
10156408	NOT1_FAR85191	NOT1	188
10156409	NOT1_FAR85191	NOT1	243
10156410	NOT1_FAR85191	NOT1	113
10156411	NOT1_FAR85191	NOT1	136
10156412	NOT1_FAR85191	NOT1	65
10156413	NOT1_FAR85191	NOT1	128
10156414	NOT1_FAR85191	NOT1	82
10156415	NOT1_FAR85191	NOT1	56
10156416	NOT1_FAR85191	NOT1	268
10156417	NOT1_FAR85191	NOT1	175
10156418	NOT1_FAR85191	NOT1	71
10156419	NOT1_FAR85191	NOT1	460
10156420	NOT1_FAR85191	NOT1	416
10156421	NOT1_FAR85191	NOT1	274
10156422	NOT1_FAR85191	NOT1	554
10156423	NOT1_FAR85191	NOT1	240
10156424	NOT1_FAR85191	NOT1	188
10156425	NOT1_FAR85191	NOT1	243
10156426	NOT1_FAR85191	NOT1	113
10156427	NOT1_FAR85191	NOT1	136
10156428	NOT1_FAR85191	NOT1	65
10156429	NOT1_FAR85191	NOT1	128
10156430	NOT1_FAR85191	NOT1	82
10156431	NOT1_FAR85191	NOT1	56
10156432	NOT1_FAR85191	NOT1	95
10156433	NOT1_FAR85191	NOT1	109
10156434	NOT1_FAR85191	NOT1	88
10156435	NOT1_FAR85191	NOT1	268
10156436	NOT1_FAR85191	NOT1	175
10156437	NOT1_FAR85191	NOT1	71
10156438	NOT1_FAR85191	NOT1	460
10156439	NOT1_FAR85191	NOT1	416
10156440	NOT1_FAR85191	NOT1	274
10156441	NOT1_FAR85191	NOT1	554
10156442	NOT1_FAR85191	NOT1	240
10156443	NOT1_FAR85191	NOT1	188
10156444	NOT1_FAR85191	NOT1	243
10156445	NOT1_FAR85191	NOT1	113
10156446	NOT1_FAR85191	NOT1	136
10156447	NOT1_FAR85191	NOT1	65
10156448	NOT1_FAR85191	NOT1	128
10156449	NOT1_FAR85191	NOT1	82
10156450	NOT1_FAR85191	NOT1	56
10156451	NOT1_FAR85191	NOT1	95
10156452	NOT1_FAR85191	NOT1	109
10156453	NOT1_FAR85191	NOT1	88
10156454	NOT1_FAR85191	NOT1	56
10156455	NOT1_FAR85191	NOT1	95
10156456	NOT1_FAR85191	NOT1	109
10156457	NOT1_FAR85191	NOT1	88
10156458	NOT1_FAR85191	NOT1	268
10156459	NOT1_FAR85191	NOT1	175
10156460	NOT1_FAR85191	NOT1	71
10156461	NOT1_FAR85191	NOT1	460
10156462	NOT1_FAR85191	NOT1	416
10156463	NOT1_FAR85191	NOT1	274
10156464	NOT1_FAR85191	NOT1	554
10156465	NOT1_FAR85191	NOT1	240
10156466	NOT1_FAR85191	NOT1	188
10156467	NOT1_FAR85191	NOT1	243
10156468	NOT1_FAR85191	NOT1	113
10156469	NOT1_FAR85191	NOT1	136
10156470	NOT1_FAR85191	NOT1	65
10156471	NOT1_FAR85191	NOT1	128
10156472	NOT1_FAR85191	NOT1	82
10156473	NOT1_FAR85191	NOT1	416
10156474	NOT1_FAR85191	NOT1	460
10156475	NOT1_FAR85191	NOT1	95
10156476	NOT1_FAR85191	NOT1	109
10156477	NOT1_FAR85191	NOT1	88
10156478	NOT1_FAR85191	NOT1	65
10156479	NOT1_FAR85191	NOT1	116
10156480	NOT1_FAR85191	NOT1	95
10156481	NOT1_FAR85191	NOT1	88
10156482	NOT1_FAR85191	NOT1	109
10156483	NOT1_FAR85191	NOT1	91
10156484	NOT1_FAR85191	NOT1	113
10156485	NOT1_FAR85191	NOT1	116
10156486	NOT1_FAR85191	NOT1	168
10156487	NOT1_FAR85191	NOT1	130
10156488	NOT1_FAR85191	NOT1	93
10156489	NOT1_FAR85191	NOT1	89
10156490	NOT1_FAR85191	NOT1	148
10156491	NOT1_FAR85191	NOT1	65
10156492	NOT1_FAR85191	NOT1	65
10156493	NOT1_FAR85191	NOT1	127
10156494	NOT1_FAR85191	NOT1	187
10156495	NOT1_FAR85191	NOT1	215
10156496	NOT1_FAR85191	NOT1	147
10156497	NOT1_FAR85191	NOT1	181
10156498	NOT1_FAR85191	NOT1	72
10156499	NOT1_FAR85191	NOT1	190
10156500	NOT1_FAR85191	NOT1	272
10156501	NOT1_FAR85191	NOT1	58
10156502	NOT1_FAR85191	NOT1	355
10156503	NOT1_FAR85191	NOT1	127
10156504	NOT1_FAR85191	NOT1	187
10156505	NOT1_FAR85191	NOT1	72
10156506	NOT1_FAR85191	NOT1	181
10156507	NOT1_FAR85191	NOT1	272
10156508	NOT1_FAR85191	NOT1	58
10156509	NOT1_FAR85191	NOT1	355
10156510	NOT1_FAR85191	NOT1	127
10156511	NOT1_FAR85191	NOT1	187
10156512	NOT1_FAR85191	NOT1	72
10156513	NOT1_FAR85191	NOT1	190
10156514	NOT1_FAR85191	NOT1	147
10156515	NOT1_FAR85191	NOT1	181
10156516	NOT1_FAR85191	NOT1	272
10156517	NOT1_FAR85191	NOT1	58
10156518	NOT1_FAR85191	NOT1	355
10156519	NOT1_FAR85191	NOT1	127
10156520	NOT1_FAR85191	NOT1	187
10156521	NOT1_FAR85191	NOT1	147
10156522	NOT1_FAR85191	NOT1	181
10156523	NOT1_FAR85191	NOT1	72
10156524	NOT1_FAR85191	NOT1	190
10156525	NOT1_FAR85191	NOT1	147
10156526	NOT1_FAR85191	NOT1	108
10156527	NOT1_FAR85191	NOT1	126
10156528	NOT1_FAR85191	NOT1	183
10156529	NOT1_FAR85191	NOT1	96
10156530	NOT1_FAR85191	NOT1	126
10156531	NOT1_FAR85191	NOT1	183
10156532	NOT1_FAR85191	NOT1	88
10156533	NOT1_FAR85191	NOT1	153
10156534	NOT1_FAR85191	NOT1	24
10156535	NOT1_FAR85191	NOT1	143
10156536	NOT1_FAR85191	NOT1	9
10156537	NOT1_FAR85191	NOT1	162
10156538	NOT1_FAR85191	NOT1	153
10156539	NOT1_FAR85191	NOT1	24
10156540	NOT1_FAR85191	NOT1	129
10156541	NOT1_FAR85191	NOT1	84
10156542	NOT1_FAR85191	NOT1	129
10156543	NOT1_FAR85191	NOT1	269
10156544	NOT1_FAR85191	NOT1	153
10156545	NOT1_FAR85191	NOT1	24
10156546	NOT1_FAR85191	NOT1	130
10156547	NOT1_FAR85191	NOT1	190
10156548	NOT1_FAR85191	NOT1	124
10156549	NOT1_FAR85191	NOT1	147
10156550	NOT1_FAR85191	NOT1	109
10156551	NOT1_FAR85191	NOT1	132
10156552	NOT1_FAR85191	NOT1	9
10156553	NOT1_FAR85191	NOT1	51
10156554	NOT1_FAR85191	NOT1	160
10156555	NOT1_FAR85191	NOT1	120
10156556	NOT1_FAR85191	NOT1	97
10156557	NOT1_FAR85191	NOT1	104
10156558	NOT1_FAR85191	NOT1	120
10156559	NOT1_FAR85191	NOT1	77
10156560	NOT1_FAR85191	NOT1	105
10156561	NOT1_FAR85191	NOT1	79
10156562	NOT1_FAR85191	NOT1	88
10156563	NOT1_FAR85191	NOT1	146
10156564	NOT1_FAR85191	NOT1	255
10156565	NOT1_FAR85191	NOT1	153
10156566	NOT1_FAR85191	NOT1	75
10156567	NOT1_FAR85191	NOT1	68
10156568	NOT1_FAR85191	NOT1	8
10156569	NOT1_FAR85191	NOT1	72
10156570	NOT1_FAR85191	NOT1	182
10156571	NOT1_FAR85191	NOT1	192
10156572	NOT1_FAR85191	NOT1	73
10156573	NOT1_FAR85191	NOT1	108
10156574	NOT1_FAR85191	NOT1	96
10156575	NOT1_FAR85191	NOT1	154
10156576	NOT1_FAR85191	NOT1	122
10156577	NOT1_FAR85191	NOT1	158
10156578	NOT1_FAR85191	NOT1	137
10156579	NOT1_FAR85191	NOT1	107
10156580	NOT1_FAR85191	NOT1	162
10156581	NOT1_FAR85191	NOT1	109
10156582	NOT1_FAR85191	NOT1	11
10156583	NOT1_FAR85191	NOT1	9
10156584	NOT1_FAR85191	NOT1	133
10156585	NOT1_FAR85191	NOT1	183
10156586	NOT1_FAR85191	NOT1	62
10156587	NOT1_FAR85191	NOT1	71
10156588	NOT1_FAR85191	NOT1	57
10156589	NOT1_FAR85191	NOT1	85
10156590	NOT1_FAR85191	NOT1	94
10156591	NOT1_FAR85191	NOT1	141
10156592	NOT1_FAR85191	NOT1	91
10156593	NOT1_FAR85191	NOT1	121
10156594	NOT1_FAR85191	NOT1	108
10156595	NOT1_FAR85191	NOT1	136
10156596	NOT1_FAR85191	NOT1	117
10156597	NOT1_FAR85191	NOT1	110
10156598	NOT1_FAR85191	NOT1	73
10156599	NOT1_FAR85191	NOT1	63
10156600	NOT1_FAR85191	NOT1	111
10156601	NOT1_FAR85191	NOT1	108
10156602	NOT1_FAR85191	NOT1	77
10156603	NOT1_FAR85191	NOT1	115
10156604	NOT1_FAR85191	NOT1	198
10156605	NOT1_FAR85191	NOT1	86
10156606	NOT1_FAR85191	NOT1	123
10156607	NOT1_FAR85191	NOT1	269
10156608	NOT1_FAR85191	NOT1	111
10156609	NOT1_FAR85191	NOT1	49
10156610	NOT1_FAR85191	NOT1	288
10156611	NOT1_FAR85191	NOT1	113
10156612	NOT1_FAR85191	NOT1	133
10156613	NOT1_FAR85191	NOT1	139
10156614	NOT1_FAR85191	NOT1	58
10156615	NOT1_FAR85191	NOT1	91
10156616	NOT1_FAR85191	NOT1	91
10156617	NOT1_FAR85191	NOT1	227
10156618	NOT1_FAR85191	NOT1	111
10156619	NOT1_FAR85191	NOT1	170
10156620	NOT1_FAR85191	NOT1	124
10156621	NOT1_FAR85191	NOT1	90
10156622	NOT1_FAR85191	NOT1	124
10156623	NOT1_FAR85191	NOT1	106
10156624	NOT1_FAR85191	NOT1	51
10156625	NOT1_FAR85191	NOT1	130
10156626	NOT1_FAR85191	NOT1	190
10156627	NOT1_FAR85191	NOT1	124
10156628	NOT1_FAR85191	NOT1	147
10156629	NOT1_FAR85191	NOT1	109
10156630	NOT1_FAR85191	NOT1	132
10156631	NOT1_FAR85191	NOT1	9
10156632	NOT1_FAR85191	NOT1	51
10156633	NOT1_FAR85191	NOT1	160
10156634	NOT1_FAR85191	NOT1	120
10156635	NOT1_FAR85191	NOT1	97
10156636	NOT1_FAR85191	NOT1	104
10156637	NOT1_FAR85191	NOT1	120
10156638	NOT1_FAR85191	NOT1	77
10156639	NOT1_FAR85191	NOT1	105
10156640	NOT1_FAR85191	NOT1	79
10156641	NOT1_FAR85191	NOT1	88
10156642	NOT1_FAR85191	NOT1	146
10156643	NOT1_FAR85191	NOT1	255
10156644	NOT1_FAR85191	NOT1	153
10156645	NOT1_FAR85191	NOT1	75
10156646	NOT1_FAR85191	NOT1	68
10156647	NOT1_FAR85191	NOT1	183
10156648	NOT1_FAR85191	NOT1	8
10156649	NOT1_FAR85191	NOT1	72
10156650	NOT1_FAR85191	NOT1	182
10156651	NOT1_FAR85191	NOT1	192
10156652	NOT1_FAR85191	NOT1	73
10156653	NOT1_FAR85191	NOT1	108
10156654	NOT1_FAR85191	NOT1	96
10156655	NOT1_FAR85191	NOT1	154
10156656	NOT1_FAR85191	NOT1	122
10156657	NOT1_FAR85191	NOT1	158
10156658	NOT1_FAR85191	NOT1	137
10156659	NOT1_FAR85191	NOT1	107
10156660	NOT1_FAR85191	NOT1	162
10156661	NOT1_FAR85191	NOT1	109
10156662	NOT1_FAR85191	NOT1	11
10156663	NOT1_FAR85191	NOT1	9
10156664	NOT1_FAR85191	NOT1	133
10156665	NOT1_FAR85191	NOT1	62
10156666	NOT1_FAR85191	NOT1	71
10156667	NOT1_FAR85191	NOT1	57
10156668	NOT1_FAR85191	NOT1	85
10156669	NOT1_FAR85191	NOT1	94
10156670	NOT1_FAR85191	NOT1	141
10156671	NOT1_FAR85191	NOT1	91
10156672	NOT1_FAR85191	NOT1	121
10156673	NOT1_FAR85191	NOT1	108
10156674	NOT1_FAR85191	NOT1	136
10156675	NOT1_FAR85191	NOT1	117
10156676	NOT1_FAR85191	NOT1	110
10156677	NOT1_FAR85191	NOT1	73
10156678	NOT1_FAR85191	NOT1	63
10156679	NOT1_FAR85191	NOT1	111
10156680	NOT1_FAR85191	NOT1	108
10156681	NOT1_FAR85191	NOT1	77
10156682	NOT1_FAR85191	NOT1	115
10156683	NOT1_FAR85191	NOT1	198
10156684	NOT1_FAR85191	NOT1	86
10156685	NOT1_FAR85191	NOT1	123
10156686	NOT1_FAR85191	NOT1	269
10156687	NOT1_FAR85191	NOT1	111
10156688	NOT1_FAR85191	NOT1	49
10156689	NOT1_FAR85191	NOT1	288
10156690	NOT1_FAR85191	NOT1	113
10156691	NOT1_FAR85191	NOT1	133
10156692	NOT1_FAR85191	NOT1	139
10156693	NOT1_FAR85191	NOT1	58
10156694	NOT1_FAR85191	NOT1	91
10156695	NOT1_FAR85191	NOT1	91
10156696	NOT1_FAR85191	NOT1	227
10156697	NOT1_FAR85191	NOT1	111
10156698	NOT1_FAR85191	NOT1	170
10156699	NOT1_FAR85191	NOT1	124
10156700	NOT1_FAR85191	NOT1	90
10156701	NOT1_FAR85191	NOT1	124
10156702	NOT1_FAR85191	NOT1	106
10156703	NOT1_FAR85191	NOT1	51
10156704	NOT1_FAR85191	NOT1	124
10156705	NOT1_FAR85191	NOT1	120
10156706	NOT1_FAR85191	NOT1	79
10156707	NOT1_FAR85191	NOT1	71
10156708	NOT1_FAR85191	NOT1	158
10156709	NOT1_FAR85191	NOT1	62
10156710	NOT1_FAR85191	NOT1	9
10156711	NOT1_FAR85191	NOT1	11
10156712	NOT1_FAR85191	NOT1	51
10156713	NOT1_FAR85191	NOT1	8
10156714	NOT1_FAR85191	NOT1	137
10156715	NOT1_FAR85191	NOT1	162
10156716	NOT1_FAR85191	NOT1	147
10156717	NOT1_FAR85191	NOT1	160
10156718	NOT1_FAR85191	NOT1	120
10156719	NOT1_FAR85191	NOT1	153
10156720	NOT1_FAR85191	NOT1	255
10156721	NOT1_FAR85191	NOT1	72
10156722	NOT1_FAR85191	NOT1	130
10156723	NOT1_FAR85191	NOT1	109
10156724	NOT1_FAR85191	NOT1	190
10156725	NOT1_FAR85191	NOT1	132
10156726	NOT1_FAR85191	NOT1	9
10156727	NOT1_FAR85191	NOT1	77
10156728	NOT1_FAR85191	NOT1	105
10156729	NOT1_FAR85191	NOT1	146
10156730	NOT1_FAR85191	NOT1	182
10156731	NOT1_FAR85191	NOT1	192
10156732	NOT1_FAR85191	NOT1	108
10156733	NOT1_FAR85191	NOT1	122
10156734	NOT1_FAR85191	NOT1	183
10156735	NOT1_FAR85191	NOT1	73
10156736	NOT1_FAR85191	NOT1	109
10156737	NOT1_FAR85191	NOT1	75
10156738	NOT1_FAR85191	NOT1	97
10156739	NOT1_FAR85191	NOT1	154
10156740	NOT1_FAR85191	NOT1	68
10156741	NOT1_FAR85191	NOT1	96
10156742	NOT1_FAR85191	NOT1	104
10156743	NOT1_FAR85191	NOT1	107
10156744	NOT1_FAR85191	NOT1	133
10156745	NOT1_FAR85191	NOT1	57
10156746	NOT1_FAR85191	NOT1	85
10156747	NOT1_FAR85191	NOT1	94
10156748	NOT1_FAR85191	NOT1	141
10156749	NOT1_FAR85191	NOT1	91
10156750	NOT1_FAR85191	NOT1	121
10156751	NOT1_FAR85191	NOT1	108
10156752	NOT1_FAR85191	NOT1	136
10156753	NOT1_FAR85191	NOT1	117
10156754	NOT1_FAR85191	NOT1	110
10156755	NOT1_FAR85191	NOT1	73
10156756	NOT1_FAR85191	NOT1	63
10156757	NOT1_FAR85191	NOT1	111
10156758	NOT1_FAR85191	NOT1	108
10156759	NOT1_FAR85191	NOT1	77
10156760	NOT1_FAR85191	NOT1	115
10156761	NOT1_FAR85191	NOT1	198
10156762	NOT1_FAR85191	NOT1	86
10156763	NOT1_FAR85191	NOT1	123
10156764	NOT1_FAR85191	NOT1	269
10156765	NOT1_FAR85191	NOT1	111
10156766	NOT1_FAR85191	NOT1	49
10156767	NOT1_FAR85191	NOT1	288
10156768	NOT1_FAR85191	NOT1	113
10156769	NOT1_FAR85191	NOT1	133
10156770	NOT1_FAR85191	NOT1	139
10156771	NOT1_FAR85191	NOT1	58
10156772	NOT1_FAR85191	NOT1	91
10156773	NOT1_FAR85191	NOT1	91
10156774	NOT1_FAR85191	NOT1	227
10156775	NOT1_FAR85191	NOT1	111
10156776	NOT1_FAR85191	NOT1	170
10156777	NOT1_FAR85191	NOT1	124
10156778	NOT1_FAR85191	NOT1	90
10156779	NOT1_FAR85191	NOT1	124
10156780	NOT1_FAR85191	NOT1	106
10156781	NOT1_FAR85191	NOT1	51
10156782	NOT1_FAR85191	NOT1	143
10156783	NOT1_FAR85191	NOT1	51
10156784	NOT1_FAR85191	NOT1	255
10156785	NOT1_FAR85191	NOT1	8
10156786	NOT1_FAR85191	NOT1	162
10156787	NOT1_FAR85191	NOT1	9
10156788	NOT1_FAR85191	NOT1	158
10156789	NOT1_FAR85191	NOT1	62
10156790	NOT1_FAR85191	NOT1	124
10156791	NOT1_FAR85191	NOT1	120
10156792	NOT1_FAR85191	NOT1	79
10156793	NOT1_FAR85191	NOT1	71
10156794	NOT1_FAR85191	NOT1	11
10156795	NOT1_FAR85191	NOT1	137
10156796	NOT1_FAR85191	NOT1	147
10156797	NOT1_FAR85191	NOT1	160
10156798	NOT1_FAR85191	NOT1	120
10156799	NOT1_FAR85191	NOT1	153
10156800	NOT1_FAR85191	NOT1	72
10156801	NOT1_FAR85191	NOT1	130
10156802	NOT1_FAR85191	NOT1	109
10156803	NOT1_FAR85191	NOT1	88
10156804	NOT1_FAR85191	NOT1	190
10156805	NOT1_FAR85191	NOT1	132
10156806	NOT1_FAR85191	NOT1	9
10156807	NOT1_FAR85191	NOT1	77
10156808	NOT1_FAR85191	NOT1	105
10156809	NOT1_FAR85191	NOT1	146
10156810	NOT1_FAR85191	NOT1	182
10156811	NOT1_FAR85191	NOT1	192
10156812	NOT1_FAR85191	NOT1	108
10156813	NOT1_FAR85191	NOT1	122
10156814	NOT1_FAR85191	NOT1	183
10156815	NOT1_FAR85191	NOT1	73
10156816	NOT1_FAR85191	NOT1	109
10156817	NOT1_FAR85191	NOT1	75
10156818	NOT1_FAR85191	NOT1	97
10156819	NOT1_FAR85191	NOT1	154
10156820	NOT1_FAR85191	NOT1	68
10156821	NOT1_FAR85191	NOT1	96
10156822	NOT1_FAR85191	NOT1	104
10156823	NOT1_FAR85191	NOT1	107
10156824	NOT1_FAR85191	NOT1	133
10156825	NOT1_FAR85191	NOT1	104
10156826	NOT1_FAR85191	NOT1	57
10156827	NOT1_FAR85191	NOT1	85
10156828	NOT1_FAR85191	NOT1	94
10156829	NOT1_FAR85191	NOT1	141
10156830	NOT1_FAR85191	NOT1	91
10156831	NOT1_FAR85191	NOT1	121
10156832	NOT1_FAR85191	NOT1	108
10156833	NOT1_FAR85191	NOT1	136
10156834	NOT1_FAR85191	NOT1	117
10156835	NOT1_FAR85191	NOT1	110
10156836	NOT1_FAR85191	NOT1	73
10156837	NOT1_FAR85191	NOT1	63
10156838	NOT1_FAR85191	NOT1	111
10156839	NOT1_FAR85191	NOT1	108
10156840	NOT1_FAR85191	NOT1	77
10156841	NOT1_FAR85191	NOT1	115
10156842	NOT1_FAR85191	NOT1	198
10156843	NOT1_FAR85191	NOT1	86
10156844	NOT1_FAR85191	NOT1	123
10156845	NOT1_FAR85191	NOT1	269
10156846	NOT1_FAR85191	NOT1	111
10156847	NOT1_FAR85191	NOT1	49
10156848	NOT1_FAR85191	NOT1	288
10156849	NOT1_FAR85191	NOT1	113
10156850	NOT1_FAR85191	NOT1	133
10156851	NOT1_FAR85191	NOT1	139
10156852	NOT1_FAR85191	NOT1	58
10156853	NOT1_FAR85191	NOT1	91
10156854	NOT1_FAR85191	NOT1	91
10156855	NOT1_FAR85191	NOT1	227
10156856	NOT1_FAR85191	NOT1	147
10156857	NOT1_FAR85191	NOT1	62
10156858	NOT1_FAR85191	NOT1	96
10156859	NOT1_FAR85191	NOT1	77
10156860	NOT1_FAR85191	NOT1	183
10156861	NOT1_FAR85191	NOT1	96
10156862	NOT1_FAR85191	NOT1	77
10156863	NOT1_FAR85191	NOT1	147
10156864	NOT1_FAR85191	NOT1	165
10156865	NOT1_FAR85191	NOT1	143
10156866	NOT1_FAR85191	NOT1	92
10156867	NOT1_FAR85191	NOT1	174
10156868	NOT1_FAR85191	NOT1	151
10156869	NOT1_FAR85191	NOT1	144
10156870	NOT1_FAR85191	NOT1	118
10156871	NOT1_FAR85191	NOT1	105
10156872	NOT1_FAR85191	NOT1	104
10156873	NOT1_FAR85191	NOT1	46
10156874	NOT1_FAR85191	NOT1	183
10156875	NOT1_FAR85191	NOT1	288
10156876	NOT1_FAR85191	NOT1	80
10156877	NOT1_FAR85191	NOT1	143
10156878	NOT1_FAR85191	NOT1	62
10156879	NOT1_FAR85191	NOT1	165
10156880	NOT1_FAR85191	NOT1	92
10156881	NOT1_FAR85191	NOT1	174
10156882	NOT1_FAR85191	NOT1	151
10156883	NOT1_FAR85191	NOT1	144
10156884	NOT1_FAR85191	NOT1	183
10156885	NOT1_FAR85191	NOT1	118
10156886	NOT1_FAR85191	NOT1	105
10156887	NOT1_FAR85191	NOT1	104
10156888	NOT1_FAR85191	NOT1	46
10156889	NOT1_FAR85191	NOT1	183
10156890	NOT1_FAR85191	NOT1	288
10156891	NOT1_FAR85191	NOT1	80
10156892	NOT1_FAR85191	NOT1	88
10156893	NOT1_FAR85191	NOT1	88
10156894	NOT1_FAR85191	NOT1	88
10156895	NOT1_FAR85191	NOT1	84
10156896	NOT1_FAR85191	NOT1	100
10156897	NOT1_FAR85191	NOT1	108
10156898	NOT1_FAR85191	NOT1	100
10156899	NOT1_FAR85191	NOT1	186
10156900	NOT1_FAR85191	NOT1	194
10156901	NOT1_FAR85191	NOT1	131
10156902	NOT1_FAR85191	NOT1	67
10156903	NOT1_FAR85191	NOT1	157
10156904	NOT1_FAR85191	NOT1	94
10156905	NOT1_FAR85191	NOT1	178
10156906	NOT1_FAR85191	NOT1	107
10156907	NOT1_FAR85191	NOT1	145
10156908	NOT1_FAR85191	NOT1	121
10156909	NOT1_FAR85191	NOT1	159
10156910	NOT1_FAR85191	NOT1	125
10156911	NOT1_FAR85191	NOT1	141
10156912	NOT1_FAR85191	NOT1	90
10156913	NOT1_FAR85191	NOT1	99
10156914	NOT1_FAR85191	NOT1	88
10156915	NOT1_FAR85191	NOT1	117
10156916	NOT1_FAR85191	NOT1	120
10156917	NOT1_FAR85191	NOT1	209
10156918	NOT1_FAR85191	NOT1	144
10156919	NOT1_FAR85191	NOT1	117
10156920	NOT1_FAR85191	NOT1	120
10156921	NOT1_FAR85191	NOT1	209
10156922	NOT1_FAR85191	NOT1	144
10156923	NOT1_FAR85191	NOT1	120
10156924	NOT1_FAR85191	NOT1	209
10156925	NOT1_FAR85191	NOT1	144
10156926	NOT1_FAR85191	NOT1	117
10156927	NOT1_FAR85191	NOT1	120
10156928	NOT1_FAR85191	NOT1	209
10156929	NOT1_FAR85191	NOT1	144
10156930	NOT1_FAR85191	NOT1	120
10156931	NOT1_FAR85191	NOT1	120
10156932	NOT1_FAR85191	NOT1	120
10156933	NOT1_FAR85191	NOT1	129
10156934	NOT1_FAR85191	NOT1	8
10156935	NOT1_FAR85191	NOT1	159
10156936	NOT1_FAR85191	NOT1	93
10156937	NOT1_FAR85191	NOT1	137
10156938	NOT1_FAR85191	NOT1	111
10156939	NOT1_FAR85191	NOT1	123
10156940	NOT1_FAR85191	NOT1	164
10156941	NOT1_FAR85191	NOT1	125
10156942	NOT1_FAR85191	NOT1	224
10156943	NOT1_FAR85191	NOT1	87
10156944	NOT1_FAR85191	NOT1	263
10156945	NOT1_FAR85191	NOT1	73
10156946	NOT1_FAR85191	NOT1	42
10156947	NOT1_FAR85191	NOT1	297
10156948	NOT1_FAR85191	NOT1	80
10156949	NOT1_FAR85191	NOT1	60
10156950	NOT1_FAR85191	NOT1	152
10156951	NOT1_FAR85191	NOT1	126
10156952	NOT1_FAR85191	NOT1	120
10156953	NOT1_FAR85191	NOT1	129
10156954	NOT1_FAR85191	NOT1	224
10156955	NOT1_FAR85191	NOT1	93
10156956	NOT1_FAR85191	NOT1	80
10156957	NOT1_FAR85191	NOT1	73
10156958	NOT1_FAR85191	NOT1	126
10156959	NOT1_FAR85191	NOT1	42
10156960	NOT1_FAR85191	NOT1	60
10156961	NOT1_FAR85191	NOT1	111
10156962	NOT1_FAR85191	NOT1	129
10156963	NOT1_FAR85191	NOT1	224
10156964	NOT1_FAR85191	NOT1	93
10156965	NOT1_FAR85191	NOT1	137
10156966	NOT1_FAR85191	NOT1	111
10156967	NOT1_FAR85191	NOT1	73
10156968	NOT1_FAR85191	NOT1	42
10156969	NOT1_FAR85191	NOT1	80
10156970	NOT1_FAR85191	NOT1	60
10156971	NOT1_FAR85191	NOT1	126
10156972	NOT1_FAR85191	NOT1	172
10156973	NOT1_FAR85191	NOT1	145
10156974	NOT1_FAR85191	NOT1	131
10156975	NOT1_FAR85191	NOT1	117
10156976	NOT1_FAR85191	NOT1	166
10156977	NOT1_FAR85191	NOT1	96
10156978	NOT1_FAR85191	NOT1	83
10156979	NOT1_FAR85191	NOT1	146
10156980	NOT1_FAR85191	NOT1	75
10156981	NOT1_FAR85191	NOT1	79
10156982	NOT1_FAR85191	NOT1	94
10156983	NOT1_FAR85191	NOT1	240
10156984	NOT1_FAR85191	NOT1	150
10156985	NOT1_FAR85191	NOT1	120
10156986	NOT1_FAR85191	NOT1	110
10156987	NOT1_FAR85191	NOT1	187
10156988	NOT1_FAR85191	NOT1	91
10156989	NOT1_FAR85191	NOT1	100
10156990	NOT1_FAR85191	NOT1	112
10156991	NOT1_FAR85191	NOT1	123
10156992	NOT1_FAR85191	NOT1	146
10156993	NOT1_FAR85191	NOT1	112
10156994	NOT1_FAR85191	NOT1	99
10156995	NOT1_FAR85191	NOT1	105
10156996	NOT1_FAR85191	NOT1	103
10156997	NOT1_FAR85191	NOT1	138
10156998	NOT1_FAR85191	NOT1	171
10156999	NOT1_FAR85191	NOT1	116
10157000	NOT1_FAR85191	NOT1	134
10157001	NOT1_FAR85191	NOT1	82
10157002	NOT1_FAR85191	NOT1	174
10157003	NOT1_FAR85191	NOT1	116
10157004	NOT1_FAR85191	NOT1	107
10157005	NOT1_FAR85191	NOT1	172
10157006	NOT1_FAR85191	NOT1	240
10157007	NOT1_FAR85191	NOT1	83
10157008	NOT1_FAR85191	NOT1	96
10157009	NOT1_FAR85191	NOT1	145
10157010	NOT1_FAR85191	NOT1	146
10157011	NOT1_FAR85191	NOT1	131
10157012	NOT1_FAR85191	NOT1	120
10157013	NOT1_FAR85191	NOT1	150
10157014	NOT1_FAR85191	NOT1	117
10157015	NOT1_FAR85191	NOT1	79
10157016	NOT1_FAR85191	NOT1	166
10157017	NOT1_FAR85191	NOT1	94
10157018	NOT1_FAR85191	NOT1	75
10157019	NOT1_FAR85191	NOT1	110
10157020	NOT1_FAR85191	NOT1	187
10157021	NOT1_FAR85191	NOT1	91
10157022	NOT1_FAR85191	NOT1	100
10157023	NOT1_FAR85191	NOT1	112
10157024	NOT1_FAR85191	NOT1	123
10157025	NOT1_FAR85191	NOT1	146
10157026	NOT1_FAR85191	NOT1	112
10157027	NOT1_FAR85191	NOT1	99
10157028	NOT1_FAR85191	NOT1	105
10157029	NOT1_FAR85191	NOT1	103
10157030	NOT1_FAR85191	NOT1	138
10157031	NOT1_FAR85191	NOT1	171
10157032	NOT1_FAR85191	NOT1	116
10157033	NOT1_FAR85191	NOT1	134
10157034	NOT1_FAR85191	NOT1	82
10157035	NOT1_FAR85191	NOT1	174
10157036	NOT1_FAR85191	NOT1	116
10157037	NOT1_FAR85191	NOT1	107
10157038	NOT1_FAR85191	NOT1	96
10157039	NOT1_FAR85191	NOT1	112
10157040	NOT1_FAR85191	NOT1	166
10157041	NOT1_FAR85191	NOT1	10
10157042	NOT1_FAR85191	NOT1	151
10157043	NOT1_FAR85191	NOT1	10
10157044	NOT1_FAR85191	NOT1	151
10157045	NOT1_FAR85191	NOT1	10
10157046	NOT1_FAR85191	NOT1	10
10157047	NOT1_FAR85191	NOT1	151
10157048	NOT1_FAR85191	NOT1	10
10157049	NOT1_FAR85191	NOT1	151
10157050	NOT1_FAR85191	NOT1	72
10157051	NOT1_FAR85191	NOT1	72
10157052	NOT1_FAR85191	NOT1	191
10157053	NOT1_FAR85191	NOT1	74
10157054	NOT1_FAR85191	NOT1	198
10157055	NOT1_FAR85191	NOT1	132
10157056	NOT1_FAR85191	NOT1	145
10157057	NOT1_FAR85191	NOT1	88
10157058	NOT1_FAR85191	NOT1	113
10157059	NOT1_FAR85191	NOT1	154
10157060	NOT1_FAR85191	NOT1	191
10157061	NOT1_FAR85191	NOT1	149
10157062	NOT1_FAR85191	NOT1	155
10157063	NOT1_FAR85191	NOT1	116
10157064	NOT1_FAR85191	NOT1	146
10157065	NOT1_FAR85191	NOT1	105
10157066	NOT1_FAR85191	NOT1	176
10157067	NOT1_FAR85191	NOT1	148
10157068	NOT1_FAR85191	NOT1	95
10157069	NOT1_FAR85191	NOT1	118
10157070	NOT1_FAR85191	NOT1	102
10157071	NOT1_FAR85191	NOT1	102
10157072	NOT1_FAR85191	NOT1	90
10157073	NOT1_FAR85191	NOT1	119
10157074	NOT1_FAR85191	NOT1	108
10157075	NOT1_FAR85191	NOT1	107
10157076	NOT1_FAR85191	NOT1	66
10157077	NOT1_FAR85191	NOT1	95
10157078	NOT1_FAR85191	NOT1	127
10157079	NOT1_FAR85191	NOT1	96
10157080	NOT1_FAR85191	NOT1	133
10157081	NOT1_FAR85191	NOT1	122
10157082	NOT1_FAR85191	NOT1	113
10157083	NOT1_FAR85191	NOT1	53
10157084	NOT1_FAR85191	NOT1	75
10157085	NOT1_FAR85191	NOT1	147
10157086	NOT1_FAR85191	NOT1	60
10157087	NOT1_FAR85191	NOT1	72
10157088	NOT1_FAR85191	NOT1	138
10157089	NOT1_FAR85191	NOT1	74
10157090	NOT1_FAR85191	NOT1	198
10157091	NOT1_FAR85191	NOT1	132
10157092	NOT1_FAR85191	NOT1	145
10157093	NOT1_FAR85191	NOT1	88
10157094	NOT1_FAR85191	NOT1	113
10157095	NOT1_FAR85191	NOT1	154
10157096	NOT1_FAR85191	NOT1	146
10157097	NOT1_FAR85191	NOT1	95
10157098	NOT1_FAR85191	NOT1	118
10157099	NOT1_FAR85191	NOT1	102
10157100	NOT1_FAR85191	NOT1	127
10157101	NOT1_FAR85191	NOT1	155
10157102	NOT1_FAR85191	NOT1	191
10157103	NOT1_FAR85191	NOT1	72
10157104	NOT1_FAR85191	NOT1	60
10157105	NOT1_FAR85191	NOT1	138
10157106	NOT1_FAR85191	NOT1	198
10157107	NOT1_FAR85191	NOT1	132
10157108	NOT1_FAR85191	NOT1	145
10157109	NOT1_FAR85191	NOT1	88
10157110	NOT1_FAR85191	NOT1	113
10157111	NOT1_FAR85191	NOT1	154
10157112	NOT1_FAR85191	NOT1	95
10157113	NOT1_FAR85191	NOT1	102
10157114	NOT1_FAR85191	NOT1	122
10157115	NOT1_FAR85191	NOT1	165
10157116	NOT1_FAR85191	NOT1	116
10157117	NOT1_FAR85191	NOT1	140
10157118	NOT1_FAR85191	NOT1	66
10157119	NOT1_FAR85191	NOT1	72
10157120	NOT1_FAR85191	NOT1	96
10157121	NOT1_FAR85191	NOT1	118
10157122	NOT1_FAR85191	NOT1	102
10157123	NOT1_FAR85191	NOT1	95
10157124	NOT1_FAR85191	NOT1	107
10157125	NOT1_FAR85191	NOT1	108
10157126	NOT1_FAR85191	NOT1	127
10157127	NOT1_FAR85191	NOT1	155
10157128	NOT1_FAR85191	NOT1	90
10157129	NOT1_FAR85191	NOT1	148
10157130	NOT1_FAR85191	NOT1	133
10157131	NOT1_FAR85191	NOT1	53
10157132	NOT1_FAR85191	NOT1	113
10157133	NOT1_FAR85191	NOT1	119
10157134	NOT1_FAR85191	NOT1	176
10157135	NOT1_FAR85191	NOT1	105
10157136	NOT1_FAR85191	NOT1	191
10157137	NOT1_FAR85191	NOT1	149
10157138	NOT1_FAR85191	NOT1	75
10157139	NOT1_FAR85191	NOT1	147
10157140	NOT1_FAR85191	NOT1	60
10157141	NOT1_FAR85191	NOT1	72
10157142	NOT1_FAR85191	NOT1	138
10157143	NOT1_FAR85191	NOT1	74
10157144	NOT1_FAR85191	NOT1	198
10157145	NOT1_FAR85191	NOT1	132
10157146	NOT1_FAR85191	NOT1	145
10157147	NOT1_FAR85191	NOT1	88
10157148	NOT1_FAR85191	NOT1	113
10157149	NOT1_FAR85191	NOT1	154
10157150	NOT1_FAR85191	NOT1	102
10157151	NOT1_FAR85191	NOT1	165
10157152	NOT1_FAR85191	NOT1	122
10157153	NOT1_FAR85191	NOT1	66
10157154	NOT1_FAR85191	NOT1	95
10157155	NOT1_FAR85191	NOT1	116
10157156	NOT1_FAR85191	NOT1	140
10157157	NOT1_FAR85191	NOT1	146
10157158	NOT1_FAR85191	NOT1	72
10157159	NOT1_FAR85191	NOT1	96
10157160	NOT1_FAR85191	NOT1	118
10157161	NOT1_FAR85191	NOT1	102
10157162	NOT1_FAR85191	NOT1	95
10157163	NOT1_FAR85191	NOT1	107
10157164	NOT1_FAR85191	NOT1	108
10157165	NOT1_FAR85191	NOT1	127
10157166	NOT1_FAR85191	NOT1	155
10157167	NOT1_FAR85191	NOT1	90
10157168	NOT1_FAR85191	NOT1	148
10157169	NOT1_FAR85191	NOT1	133
10157170	NOT1_FAR85191	NOT1	53
10157171	NOT1_FAR85191	NOT1	113
10157172	NOT1_FAR85191	NOT1	119
10157173	NOT1_FAR85191	NOT1	176
10157174	NOT1_FAR85191	NOT1	105
10157175	NOT1_FAR85191	NOT1	191
10157176	NOT1_FAR85191	NOT1	149
10157177	NOT1_FAR85191	NOT1	75
10157178	NOT1_FAR85191	NOT1	147
10157179	NOT1_FAR85191	NOT1	60
10157180	NOT1_FAR85191	NOT1	72
10157181	NOT1_FAR85191	NOT1	138
10157182	NOT1_FAR85191	NOT1	74
10157183	NOT1_FAR85191	NOT1	198
10157184	NOT1_FAR85191	NOT1	132
10157185	NOT1_FAR85191	NOT1	145
10157186	NOT1_FAR85191	NOT1	113
10157187	NOT1_FAR85191	NOT1	154
10157188	NOT1_FAR85191	NOT1	165
10157189	NOT1_FAR85191	NOT1	122
10157190	NOT1_FAR85191	NOT1	102
10157191	NOT1_FAR85191	NOT1	66
10157192	NOT1_FAR85191	NOT1	95
10157193	NOT1_FAR85191	NOT1	116
10157194	NOT1_FAR85191	NOT1	140
10157195	NOT1_FAR85191	NOT1	72
10157196	NOT1_FAR85191	NOT1	96
10157197	NOT1_FAR85191	NOT1	118
10157198	NOT1_FAR85191	NOT1	102
10157199	NOT1_FAR85191	NOT1	95
10157200	NOT1_FAR85191	NOT1	107
10157201	NOT1_FAR85191	NOT1	108
10157202	NOT1_FAR85191	NOT1	127
10157203	NOT1_FAR85191	NOT1	155
10157204	NOT1_FAR85191	NOT1	90
10157205	NOT1_FAR85191	NOT1	148
10157206	NOT1_FAR85191	NOT1	133
10157207	NOT1_FAR85191	NOT1	53
10157208	NOT1_FAR85191	NOT1	113
10157209	NOT1_FAR85191	NOT1	119
10157210	NOT1_FAR85191	NOT1	176
10157211	NOT1_FAR85191	NOT1	105
10157212	NOT1_FAR85191	NOT1	191
10157213	NOT1_FAR85191	NOT1	149
10157214	NOT1_FAR85191	NOT1	75
10157215	NOT1_FAR85191	NOT1	147
10157216	NOT1_FAR85191	NOT1	60
10157217	NOT1_FAR85191	NOT1	72
10157218	NOT1_FAR85191	NOT1	138
10157219	NOT1_FAR85191	NOT1	74
10157220	NOT1_FAR85191	NOT1	198
10157221	NOT1_FAR85191	NOT1	132
10157222	NOT1_FAR85191	NOT1	145
10157223	NOT1_FAR85191	NOT1	88
10157224	NOT1_FAR85191	NOT1	113
10157225	NOT1_FAR85191	NOT1	154
10157226	NOT1_FAR85191	NOT1	165
10157227	NOT1_FAR85191	NOT1	122
10157228	NOT1_FAR85191	NOT1	66
10157229	NOT1_FAR85191	NOT1	116
10157230	NOT1_FAR85191	NOT1	140
10157231	NOT1_FAR85191	NOT1	146
10157232	NOT1_FAR85191	NOT1	72
10157233	NOT1_FAR85191	NOT1	96
10157234	NOT1_FAR85191	NOT1	95
10157235	NOT1_FAR85191	NOT1	107
10157236	NOT1_FAR85191	NOT1	108
10157237	NOT1_FAR85191	NOT1	127
10157238	NOT1_FAR85191	NOT1	90
10157239	NOT1_FAR85191	NOT1	148
10157240	NOT1_FAR85191	NOT1	133
10157241	NOT1_FAR85191	NOT1	53
10157242	NOT1_FAR85191	NOT1	113
10157243	NOT1_FAR85191	NOT1	119
10157244	NOT1_FAR85191	NOT1	176
10157245	NOT1_FAR85191	NOT1	105
10157246	NOT1_FAR85191	NOT1	149
10157247	NOT1_FAR85191	NOT1	75
10157248	NOT1_FAR85191	NOT1	147
10157249	NOT1_FAR85191	NOT1	60
10157250	NOT1_FAR85191	NOT1	72
10157251	NOT1_FAR85191	NOT1	138
10157252	NOT1_FAR85191	NOT1	74
10157253	NOT1_FAR85191	NOT1	88
10157254	NOT1_FAR85191	NOT1	76
10157255	NOT1_FAR85191	NOT1	118
10157256	NOT1_FAR85191	NOT1	91
10157257	NOT1_FAR85191	NOT1	128
10157258	NOT1_FAR85191	NOT1	64
10157259	NOT1_FAR85191	NOT1	75
10157260	NOT1_FAR85191	NOT1	138
10157261	NOT1_FAR85191	NOT1	83
10157262	NOT1_FAR85191	NOT1	79
10157263	NOT1_FAR85191	NOT1	225
10157264	NOT1_FAR85191	NOT1	245
10157265	NOT1_FAR85191	NOT1	144
10157266	NOT1_FAR85191	NOT1	111
10157267	NOT1_FAR85191	NOT1	109
10157268	NOT1_FAR85191	NOT1	67
10157269	NOT1_FAR85191	NOT1	93
10157270	NOT1_FAR85191	NOT1	92
10157271	NOT1_FAR85191	NOT1	66
10157272	NOT1_FAR85191	NOT1	76
10157273	NOT1_FAR85191	NOT1	11
10157274	NOT1_FAR85191	NOT1	183
10157275	NOT1_FAR85191	NOT1	91
10157276	NOT1_FAR85191	NOT1	76
10157277	NOT1_FAR85191	NOT1	152
10157278	NOT1_FAR85191	NOT1	113
10157279	NOT1_FAR85191	NOT1	75
10157280	NOT1_FAR85191	NOT1	102
10157281	NOT1_FAR85191	NOT1	108
10157282	NOT1_FAR85191	NOT1	71
10157283	NOT1_FAR85191	NOT1	75
10157284	NOT1_FAR85191	NOT1	90
10157285	NOT1_FAR85191	NOT1	154
10157286	NOT1_FAR85191	NOT1	132
10157287	NOT1_FAR85191	NOT1	154
10157288	NOT1_FAR85191	NOT1	105
10157289	NOT1_FAR85191	NOT1	41
10157290	NOT1_FAR85191	NOT1	97
10157291	NOT1_FAR85191	NOT1	88
10157292	NOT1_FAR85191	NOT1	204
10157293	NOT1_FAR85191	NOT1	11
10157294	NOT1_FAR85191	NOT1	78
10157295	NOT1_FAR85191	NOT1	136
10157296	NOT1_FAR85191	NOT1	112
10157297	NOT1_FAR85191	NOT1	136
10157298	NOT1_FAR85191	NOT1	126
10157299	NOT1_FAR85191	NOT1	132
10157300	NOT1_FAR85191	NOT1	78
10157301	NOT1_FAR85191	NOT1	136
10157302	NOT1_FAR85191	NOT1	78
10157303	NOT1_FAR85191	NOT1	112
10157304	NOT1_FAR85191	NOT1	136
10157305	NOT1_FAR85191	NOT1	126
10157306	NOT1_FAR85191	NOT1	132
10157307	NOT1_FAR85191	NOT1	78
10157308	NOT1_FAR85191	NOT1	97
10157309	NOT1_FAR85191	NOT1	68
10157310	NOT1_FAR85191	NOT1	62
10157311	NOT1_FAR85191	NOT1	135
10157312	NOT1_FAR85191	NOT1	161
10157313	NOT1_FAR85191	NOT1	97
10157314	NOT1_FAR85191	NOT1	68
10157315	NOT1_FAR85191	NOT1	62
10157316	NOT1_FAR85191	NOT1	135
10157317	NOT1_FAR85191	NOT1	68
10157318	NOT1_FAR85191	NOT1	97
10157319	NOT1_FAR85191	NOT1	62
10157320	NOT1_FAR85191	NOT1	135
10157321	NOT1_FAR85191	NOT1	115
10157322	NOT1_FAR85191	NOT1	115
10157323	NOT1_FAR85191	NOT1	111
10157324	NOT1_FAR85191	NOT1	211
10157325	NOT1_FAR85191	NOT1	117
10157326	NOT1_FAR85191	NOT1	95
10157327	NOT1_FAR85191	NOT1	211
10157328	NOT1_FAR85191	NOT1	211
10157329	NOT1_FAR85191	NOT1	117
10157330	NOT1_FAR85191	NOT1	113
10157331	NOT1_FAR85191	NOT1	175
10157332	NOT1_FAR85191	NOT1	93
10157333	NOT1_FAR85191	NOT1	120
10157334	NOT1_FAR85191	NOT1	85
10157335	NOT1_FAR85191	NOT1	75
10157336	NOT1_FAR85191	NOT1	156
10157337	NOT1_FAR85191	NOT1	8
10157338	NOT1_FAR85191	NOT1	263
10157339	NOT1_FAR85191	NOT1	175
10157340	NOT1_FAR85191	NOT1	197
10157341	NOT1_FAR85191	NOT1	84
10157342	NOT1_FAR85191	NOT1	100
10157343	NOT1_FAR85191	NOT1	111
10157344	NOT1_FAR85191	NOT1	115
10157345	NOT1_FAR85191	NOT1	158
10157346	NOT1_FAR85191	NOT1	136
10157347	NOT1_FAR85191	NOT1	110
10157348	NOT1_FAR85191	NOT1	89
10157349	NOT1_FAR85191	NOT1	138
10157350	NOT1_FAR85191	NOT1	115
10157351	NOT1_FAR85191	NOT1	144
10157352	NOT1_FAR85191	NOT1	218
10157353	NOT1_FAR85191	NOT1	175
10157354	NOT1_FAR85191	NOT1	72
10157355	NOT1_FAR85191	NOT1	138
10157356	NOT1_FAR85191	NOT1	115
10157357	NOT1_FAR85191	NOT1	144
10157358	NOT1_FAR85191	NOT1	218
10157359	NOT1_FAR85191	NOT1	175
10157360	NOT1_FAR85191	NOT1	8
10157361	NOT1_FAR85191	NOT1	8
10157362	NOT1_FAR85191	NOT1	85
10157363	NOT1_FAR85191	NOT1	8
10157364	NOT1_FAR85191	NOT1	93
10157365	NOT1_FAR85191	NOT1	85
10157366	NOT1_FAR85191	NOT1	134
10157367	NOT1_FAR85191	NOT1	145
10157368	NOT1_FAR85191	NOT1	198
10157369	NOT1_FAR85191	NOT1	97
10157370	NOT1_FAR85191	NOT1	97
10157371	NOT1_FAR85191	NOT1	147
10157372	NOT1_FAR85191	NOT1	165
10157373	NOT1_FAR85191	NOT1	132
10157374	NOT1_FAR85191	NOT1	172
10157375	NOT1_FAR85191	NOT1	251
10157376	NOT1_FAR85191	NOT1	123
10157377	NOT1_FAR85191	NOT1	90
10157378	NOT1_FAR85191	NOT1	251
10157379	NOT1_FAR85191	NOT1	123
10157380	NOT1_FAR85191	NOT1	90
10157381	NOT1_FAR85191	NOT1	72
10157382	NOT1_FAR85191	NOT1	85
10157383	NOT1_FAR85191	NOT1	146
10157384	NOT1_FAR85191	NOT1	76
10157385	NOT1_FAR85191	NOT1	179
10157386	NOT1_FAR85191	NOT1	162
10157387	NOT1_FAR85191	NOT1	106
10157388	NOT1_FAR85191	NOT1	104
10157389	NOT1_FAR85191	NOT1	91
10157390	NOT1_FAR85191	NOT1	198
10157391	NOT1_FAR85191	NOT1	65
10157392	NOT1_FAR85191	NOT1	146
10157393	NOT1_FAR85191	NOT1	167
10157394	NOT1_FAR85191	NOT1	92
10157395	NOT1_FAR85191	NOT1	112
10157396	NOT1_FAR85191	NOT1	34
10157397	NOT1_FAR85191	NOT1	98
10157398	NOT1_FAR85191	NOT1	105
10157399	NOT1_FAR85191	NOT1	98
10157400	NOT1_FAR85191	NOT1	88
10157401	NOT1_FAR85191	NOT1	47
10157402	NOT1_FAR85191	NOT1	63
10157403	NOT1_FAR85191	NOT1	136
10157404	NOT1_FAR85191	NOT1	77
10157405	NOT1_FAR85191	NOT1	67
10157406	NOT1_FAR85191	NOT1	25
10157407	NOT1_FAR85191	NOT1	129
10157408	NOT1_FAR85191	NOT1	143
10157409	NOT1_FAR85191	NOT1	123
10157410	NOT1_FAR85191	NOT1	102
10157411	NOT1_FAR85191	NOT1	133
10157412	NOT1_FAR85191	NOT1	44
10157413	NOT1_FAR85191	NOT1	58
10157414	NOT1_FAR85191	NOT1	55
10157415	NOT1_FAR85191	NOT1	85
10157416	NOT1_FAR85191	NOT1	86
10157417	NOT1_FAR85191	NOT1	41
10157418	NOT1_FAR85191	NOT1	81
10157419	NOT1_FAR85191	NOT1	80
10157420	NOT1_FAR85191	NOT1	93
10157421	NOT1_FAR85191	NOT1	35
10157422	NOT1_FAR85191	NOT1	221
10157423	NOT1_FAR85191	NOT1	88
10157424	NOT1_FAR85191	NOT1	144
10157425	NOT1_FAR85191	NOT1	75
10157426	NOT1_FAR85191	NOT1	117
10157427	NOT1_FAR85191	NOT1	75
10157428	NOT1_FAR85191	NOT1	62
10157429	NOT1_FAR85191	NOT1	104
10157430	NOT1_FAR85191	NOT1	33
10157431	NOT1_FAR85191	NOT1	108
10157432	NOT1_FAR85191	NOT1	81
10157433	NOT1_FAR85191	NOT1	110
10157434	NOT1_FAR85191	NOT1	144
10157435	NOT1_FAR85191	NOT1	88
10157436	NOT1_FAR85191	NOT1	101
10157437	NOT1_FAR85191	NOT1	142
10157438	NOT1_FAR85191	NOT1	52
10157439	NOT1_FAR85191	NOT1	111
10157440	NOT1_FAR85191	NOT1	78
10157441	NOT1_FAR85191	NOT1	26
10157442	NOT1_FAR85191	NOT1	76
10157443	NOT1_FAR85191	NOT1	133
10157444	NOT1_FAR85191	NOT1	91
10157445	NOT1_FAR85191	NOT1	164
10157446	NOT1_FAR85191	NOT1	84
10157447	NOT1_FAR85191	NOT1	127
10157448	NOT1_FAR85191	NOT1	109
10157449	NOT1_FAR85191	NOT1	99
10157450	NOT1_FAR85191	NOT1	81
10157451	NOT1_FAR85191	NOT1	87
10157452	NOT1_FAR85191	NOT1	152
10157453	NOT1_FAR85191	NOT1	100
10157454	NOT1_FAR85191	NOT1	63
10157455	NOT1_FAR85191	NOT1	20
10157456	NOT1_FAR85191	NOT1	57
10157457	NOT1_FAR85191	NOT1	111
10157458	NOT1_FAR85191	NOT1	115
10157459	NOT1_FAR85191	NOT1	86
10157460	NOT1_FAR85191	NOT1	133
10157461	NOT1_FAR85191	NOT1	88
10157462	NOT1_FAR85191	NOT1	156
10157463	NOT1_FAR85191	NOT1	111
10157464	NOT1_FAR85191	NOT1	107
10157465	NOT1_FAR85191	NOT1	139
10157466	NOT1_FAR85191	NOT1	148
10157467	NOT1_FAR85191	NOT1	112
10157468	NOT1_FAR85191	NOT1	255
10157469	NOT1_FAR85191	NOT1	89
10157470	NOT1_FAR85191	NOT1	145
10157471	NOT1_FAR85191	NOT1	81
10157472	NOT1_FAR85191	NOT1	170
10157473	NOT1_FAR85191	NOT1	89
10157474	NOT1_FAR85191	NOT1	67
10157475	NOT1_FAR85191	NOT1	292
10157476	NOT1_FAR85191	NOT1	79
10157477	NOT1_FAR85191	NOT1	84
10157478	NOT1_FAR85191	NOT1	122
10157479	NOT1_FAR85191	NOT1	83
10157480	NOT1_FAR85191	NOT1	68
10157481	NOT1_FAR85191	NOT1	72
10157482	NOT1_FAR85191	NOT1	99
10157483	NOT1_FAR85191	NOT1	120
10157484	NOT1_FAR85191	NOT1	59
10157485	NOT1_FAR85191	NOT1	130
10157486	NOT1_FAR85191	NOT1	73
10157487	NOT1_FAR85191	NOT1	131
10157488	NOT1_FAR85191	NOT1	146
10157489	NOT1_FAR85191	NOT1	89
10157490	NOT1_FAR85191	NOT1	85
10157491	NOT1_FAR85191	NOT1	123
10157492	NOT1_FAR85191	NOT1	86
10157493	NOT1_FAR85191	NOT1	71
10157494	NOT1_FAR85191	NOT1	95
10157495	NOT1_FAR85191	NOT1	129
10157496	NOT1_FAR85191	NOT1	42
10157497	NOT1_FAR85191	NOT1	119
10157498	NOT1_FAR85191	NOT1	48
10157499	NOT1_FAR85191	NOT1	97
10157500	NOT1_FAR85191	NOT1	109
10157501	NOT1_FAR85191	NOT1	89
10157502	NOT1_FAR85191	NOT1	134
10157503	NOT1_FAR85191	NOT1	120
10157504	NOT1_FAR85191	NOT1	38
10157505	NOT1_FAR85191	NOT1	44
10157506	NOT1_FAR85191	NOT1	89
10157507	NOT1_FAR85191	NOT1	87
10157508	NOT1_FAR85191	NOT1	95
10157509	NOT1_FAR85191	NOT1	165
10157510	NOT1_FAR85191	NOT1	57
10157511	NOT1_FAR85191	NOT1	58
10157512	NOT1_FAR85191	NOT1	82
10157513	NOT1_FAR85191	NOT1	57
10157514	NOT1_FAR85191	NOT1	125
10157515	NOT1_FAR85191	NOT1	107
10157516	NOT1_FAR85191	NOT1	99
10157517	NOT1_FAR85191	NOT1	106
10157518	NOT1_FAR85191	NOT1	96
10157519	NOT1_FAR85191	NOT1	41
10157520	NOT1_FAR85191	NOT1	106
10157521	NOT1_FAR85191	NOT1	120
10157522	NOT1_FAR85191	NOT1	13
10157523	NOT1_FAR85191	NOT1	117
10157524	NOT1_FAR85191	NOT1	93
10157525	NOT1_FAR85191	NOT1	92
10157526	NOT1_FAR85191	NOT1	122
10157527	NOT1_FAR85191	NOT1	152
10157528	NOT1_FAR85191	NOT1	79
10157529	NOT1_FAR85191	NOT1	151
10157530	NOT1_FAR85191	NOT1	107
10157531	NOT1_FAR85191	NOT1	69
10157532	NOT1_FAR85191	NOT1	87
10157533	NOT1_FAR85191	NOT1	120
10157534	NOT1_FAR85191	NOT1	58
10157535	NOT1_FAR85191	NOT1	131
10157536	NOT1_FAR85191	NOT1	106
10157537	NOT1_FAR85191	NOT1	145
10157538	NOT1_FAR85191	NOT1	83
10157539	NOT1_FAR85191	NOT1	146
10157540	NOT1_FAR85191	NOT1	125
10157541	NOT1_FAR85191	NOT1	123
10157542	NOT1_FAR85191	NOT1	151
10157543	NOT1_FAR85191	NOT1	84
10157544	NOT1_FAR85191	NOT1	84
10157545	NOT1_FAR85191	NOT1	42
10157546	NOT1_FAR85191	NOT1	112
10157547	NOT1_FAR85191	NOT1	25
10157548	NOT1_FAR85191	NOT1	131
10157549	NOT1_FAR85191	NOT1	292
10157550	NOT1_FAR85191	NOT1	255
10157551	NOT1_FAR85191	NOT1	122
10157552	NOT1_FAR85191	NOT1	72
10157553	NOT1_FAR85191	NOT1	82
10157554	NOT1_FAR85191	NOT1	80
10157555	NOT1_FAR85191	NOT1	76
10157556	NOT1_FAR85191	NOT1	107
10157557	NOT1_FAR85191	NOT1	58
10157558	NOT1_FAR85191	NOT1	86
10157559	NOT1_FAR85191	NOT1	99
10157560	NOT1_FAR85191	NOT1	68
10157561	NOT1_FAR85191	NOT1	38
10157562	NOT1_FAR85191	NOT1	87
10157563	NOT1_FAR85191	NOT1	133
10157564	NOT1_FAR85191	NOT1	85
10157565	NOT1_FAR85191	NOT1	88
10157566	NOT1_FAR85191	NOT1	146
10157567	NOT1_FAR85191	NOT1	221
10157568	NOT1_FAR85191	NOT1	109
10157569	NOT1_FAR85191	NOT1	101
10157570	NOT1_FAR85191	NOT1	89
10157571	NOT1_FAR85191	NOT1	152
10157572	NOT1_FAR85191	NOT1	139
10157573	NOT1_FAR85191	NOT1	76
10157574	NOT1_FAR85191	NOT1	48
10157575	NOT1_FAR85191	NOT1	111
10157576	NOT1_FAR85191	NOT1	198
10157577	NOT1_FAR85191	NOT1	79
10157578	NOT1_FAR85191	NOT1	144
10157579	NOT1_FAR85191	NOT1	98
10157580	NOT1_FAR85191	NOT1	78
10157581	NOT1_FAR85191	NOT1	63
10157582	NOT1_FAR85191	NOT1	65
10157583	NOT1_FAR85191	NOT1	146
10157584	NOT1_FAR85191	NOT1	123
10157585	NOT1_FAR85191	NOT1	85
10157586	NOT1_FAR85191	NOT1	134
10157587	NOT1_FAR85191	NOT1	75
10157588	NOT1_FAR85191	NOT1	92
10157589	NOT1_FAR85191	NOT1	86
10157590	NOT1_FAR85191	NOT1	129
10157591	NOT1_FAR85191	NOT1	164
10157592	NOT1_FAR85191	NOT1	136
10157593	NOT1_FAR85191	NOT1	41
10157594	NOT1_FAR85191	NOT1	165
10157595	NOT1_FAR85191	NOT1	148
10157596	NOT1_FAR85191	NOT1	111
10157597	NOT1_FAR85191	NOT1	67
10157598	NOT1_FAR85191	NOT1	120
10157599	NOT1_FAR85191	NOT1	115
10157600	NOT1_FAR85191	NOT1	130
10157601	NOT1_FAR85191	NOT1	102
10157602	NOT1_FAR85191	NOT1	89
10157603	NOT1_FAR85191	NOT1	108
10157604	NOT1_FAR85191	NOT1	110
10157605	NOT1_FAR85191	NOT1	111
10157606	NOT1_FAR85191	NOT1	57
10157607	NOT1_FAR85191	NOT1	127
10157608	NOT1_FAR85191	NOT1	98
10157609	NOT1_FAR85191	NOT1	109
10157610	NOT1_FAR85191	NOT1	119
10157611	NOT1_FAR85191	NOT1	81
10157612	NOT1_FAR85191	NOT1	35
10157613	NOT1_FAR85191	NOT1	88
10157614	NOT1_FAR85191	NOT1	99
10157615	NOT1_FAR85191	NOT1	95
10157616	NOT1_FAR85191	NOT1	96
10157617	NOT1_FAR85191	NOT1	59
10157618	NOT1_FAR85191	NOT1	89
10157619	NOT1_FAR85191	NOT1	89
10157620	NOT1_FAR85191	NOT1	33
10157621	NOT1_FAR85191	NOT1	58
10157622	NOT1_FAR85191	NOT1	20
10157623	NOT1_FAR85191	NOT1	57
10157624	NOT1_FAR85191	NOT1	41
10157625	NOT1_FAR85191	NOT1	81
10157626	NOT1_FAR85191	NOT1	52
10157627	NOT1_FAR85191	NOT1	87
10157628	NOT1_FAR85191	NOT1	179
10157629	NOT1_FAR85191	NOT1	144
10157630	NOT1_FAR85191	NOT1	106
10157631	NOT1_FAR85191	NOT1	104
10157632	NOT1_FAR85191	NOT1	55
10157633	NOT1_FAR85191	NOT1	125
10157634	NOT1_FAR85191	NOT1	85
10157635	NOT1_FAR85191	NOT1	117
10157636	NOT1_FAR85191	NOT1	122
10157637	NOT1_FAR85191	NOT1	79
10157638	NOT1_FAR85191	NOT1	107
10157639	NOT1_FAR85191	NOT1	152
10157640	NOT1_FAR85191	NOT1	69
10157641	NOT1_FAR85191	NOT1	87
10157642	NOT1_FAR85191	NOT1	120
10157643	NOT1_FAR85191	NOT1	58
10157644	NOT1_FAR85191	NOT1	131
10157645	NOT1_FAR85191	NOT1	106
10157646	NOT1_FAR85191	NOT1	145
10157647	NOT1_FAR85191	NOT1	83
10157648	NOT1_FAR85191	NOT1	146
10157649	NOT1_FAR85191	NOT1	125
10157650	NOT1_FAR85191	NOT1	112
10157651	NOT1_FAR85191	NOT1	77
10157652	NOT1_FAR85191	NOT1	167
10157653	NOT1_FAR85191	NOT1	98
10157654	NOT1_FAR85191	NOT1	88
10157655	NOT1_FAR85191	NOT1	143
10157656	NOT1_FAR85191	NOT1	72
10157657	NOT1_FAR85191	NOT1	136
10157658	NOT1_FAR85191	NOT1	92
10157659	NOT1_FAR85191	NOT1	162
10157660	NOT1_FAR85191	NOT1	129
10157661	NOT1_FAR85191	NOT1	123
10157662	NOT1_FAR85191	NOT1	11
10157663	NOT1_FAR85191	NOT1	78
10157664	NOT1_FAR85191	NOT1	179
10157665	NOT1_FAR85191	NOT1	104
10157666	NOT1_FAR85191	NOT1	63
10157667	NOT1_FAR85191	NOT1	146
10157668	NOT1_FAR85191	NOT1	67
10157669	NOT1_FAR85191	NOT1	91
10157670	NOT1_FAR85191	NOT1	146
10157671	NOT1_FAR85191	NOT1	76
10157672	NOT1_FAR85191	NOT1	25
10157673	NOT1_FAR85191	NOT1	65
10157674	NOT1_FAR85191	NOT1	198
10157675	NOT1_FAR85191	NOT1	85
10157676	NOT1_FAR85191	NOT1	34
10157677	NOT1_FAR85191	NOT1	98
10157678	NOT1_FAR85191	NOT1	102
10157679	NOT1_FAR85191	NOT1	44
10157680	NOT1_FAR85191	NOT1	58
10157681	NOT1_FAR85191	NOT1	55
10157682	NOT1_FAR85191	NOT1	85
10157683	NOT1_FAR85191	NOT1	86
10157684	NOT1_FAR85191	NOT1	41
10157685	NOT1_FAR85191	NOT1	81
10157686	NOT1_FAR85191	NOT1	80
10157687	NOT1_FAR85191	NOT1	35
10157688	NOT1_FAR85191	NOT1	221
10157689	NOT1_FAR85191	NOT1	88
10157690	NOT1_FAR85191	NOT1	144
10157691	NOT1_FAR85191	NOT1	75
10157692	NOT1_FAR85191	NOT1	117
10157693	NOT1_FAR85191	NOT1	75
10157694	NOT1_FAR85191	NOT1	104
10157695	NOT1_FAR85191	NOT1	33
10157696	NOT1_FAR85191	NOT1	108
10157697	NOT1_FAR85191	NOT1	81
10157698	NOT1_FAR85191	NOT1	110
10157699	NOT1_FAR85191	NOT1	144
10157700	NOT1_FAR85191	NOT1	88
10157701	NOT1_FAR85191	NOT1	101
10157702	NOT1_FAR85191	NOT1	142
10157703	NOT1_FAR85191	NOT1	52
10157704	NOT1_FAR85191	NOT1	111
10157705	NOT1_FAR85191	NOT1	76
10157706	NOT1_FAR85191	NOT1	133
10157707	NOT1_FAR85191	NOT1	164
10157708	NOT1_FAR85191	NOT1	84
10157709	NOT1_FAR85191	NOT1	127
10157710	NOT1_FAR85191	NOT1	109
10157711	NOT1_FAR85191	NOT1	99
10157712	NOT1_FAR85191	NOT1	81
10157713	NOT1_FAR85191	NOT1	87
10157714	NOT1_FAR85191	NOT1	152
10157715	NOT1_FAR85191	NOT1	63
10157716	NOT1_FAR85191	NOT1	20
10157717	NOT1_FAR85191	NOT1	57
10157718	NOT1_FAR85191	NOT1	111
10157719	NOT1_FAR85191	NOT1	115
10157720	NOT1_FAR85191	NOT1	88
10157721	NOT1_FAR85191	NOT1	156
10157722	NOT1_FAR85191	NOT1	111
10157723	NOT1_FAR85191	NOT1	107
10157724	NOT1_FAR85191	NOT1	139
10157725	NOT1_FAR85191	NOT1	148
10157726	NOT1_FAR85191	NOT1	112
10157727	NOT1_FAR85191	NOT1	255
10157728	NOT1_FAR85191	NOT1	89
10157729	NOT1_FAR85191	NOT1	81
10157730	NOT1_FAR85191	NOT1	170
10157731	NOT1_FAR85191	NOT1	89
10157732	NOT1_FAR85191	NOT1	67
10157733	NOT1_FAR85191	NOT1	292
10157734	NOT1_FAR85191	NOT1	79
10157735	NOT1_FAR85191	NOT1	84
10157736	NOT1_FAR85191	NOT1	122
10157737	NOT1_FAR85191	NOT1	83
10157738	NOT1_FAR85191	NOT1	68
10157739	NOT1_FAR85191	NOT1	72
10157740	NOT1_FAR85191	NOT1	99
10157741	NOT1_FAR85191	NOT1	120
10157742	NOT1_FAR85191	NOT1	59
10157743	NOT1_FAR85191	NOT1	130
10157744	NOT1_FAR85191	NOT1	73
10157745	NOT1_FAR85191	NOT1	131
10157746	NOT1_FAR85191	NOT1	146
10157747	NOT1_FAR85191	NOT1	85
10157748	NOT1_FAR85191	NOT1	123
10157749	NOT1_FAR85191	NOT1	86
10157750	NOT1_FAR85191	NOT1	71
10157751	NOT1_FAR85191	NOT1	95
10157752	NOT1_FAR85191	NOT1	129
10157753	NOT1_FAR85191	NOT1	42
10157754	NOT1_FAR85191	NOT1	119
10157755	NOT1_FAR85191	NOT1	48
10157756	NOT1_FAR85191	NOT1	109
10157757	NOT1_FAR85191	NOT1	89
10157758	NOT1_FAR85191	NOT1	134
10157759	NOT1_FAR85191	NOT1	120
10157760	NOT1_FAR85191	NOT1	38
10157761	NOT1_FAR85191	NOT1	89
10157762	NOT1_FAR85191	NOT1	87
10157763	NOT1_FAR85191	NOT1	95
10157764	NOT1_FAR85191	NOT1	165
10157765	NOT1_FAR85191	NOT1	58
10157766	NOT1_FAR85191	NOT1	82
10157767	NOT1_FAR85191	NOT1	57
10157768	NOT1_FAR85191	NOT1	125
10157769	NOT1_FAR85191	NOT1	107
10157770	NOT1_FAR85191	NOT1	106
10157771	NOT1_FAR85191	NOT1	96
10157772	NOT1_FAR85191	NOT1	41
10157773	NOT1_FAR85191	NOT1	120
10157774	NOT1_FAR85191	NOT1	13
10157775	NOT1_FAR85191	NOT1	117
10157776	NOT1_FAR85191	NOT1	93
10157777	NOT1_FAR85191	NOT1	92
10157778	NOT1_FAR85191	NOT1	122
10157779	NOT1_FAR85191	NOT1	152
10157780	NOT1_FAR85191	NOT1	79
10157781	NOT1_FAR85191	NOT1	107
10157782	NOT1_FAR85191	NOT1	69
10157783	NOT1_FAR85191	NOT1	87
10157784	NOT1_FAR85191	NOT1	120
10157785	NOT1_FAR85191	NOT1	58
10157786	NOT1_FAR85191	NOT1	131
10157787	NOT1_FAR85191	NOT1	106
10157788	NOT1_FAR85191	NOT1	145
10157789	NOT1_FAR85191	NOT1	83
10157790	NOT1_FAR85191	NOT1	146
10157791	NOT1_FAR85191	NOT1	125
10157792	NOT1_FAR85191	NOT1	11
10157793	NOT1_FAR85191	NOT1	155
10157794	NOT1_FAR85191	NOT1	68
10157795	NOT1_FAR85191	NOT1	134
10157796	NOT1_FAR85191	NOT1	135
10157797	NOT1_FAR85191	NOT1	93
10157798	NOT1_FAR85191	NOT1	171
10157799	NOT1_FAR85191	NOT1	123
10157800	NOT1_FAR85191	NOT1	123
10157801	NOT1_FAR85191	NOT1	37
10157802	NOT1_FAR85191	NOT1	114
10157803	NOT1_FAR85191	NOT1	9
10157804	NOT1_FAR85191	NOT1	165
10157805	NOT1_FAR85191	NOT1	58
10157806	NOT1_FAR85191	NOT1	167
10157807	NOT1_FAR85191	NOT1	135
10157808	NOT1_FAR85191	NOT1	93
10157809	NOT1_FAR85191	NOT1	171
10157810	NOT1_FAR85191	NOT1	123
10157811	NOT1_FAR85191	NOT1	123
10157812	NOT1_FAR85191	NOT1	37
10157813	NOT1_FAR85191	NOT1	114
10157814	NOT1_FAR85191	NOT1	9
10157815	NOT1_FAR85191	NOT1	165
10157816	NOT1_FAR85191	NOT1	58
10157817	NOT1_FAR85191	NOT1	167
10157818	NOT1_FAR85191	NOT1	135
10157819	NOT1_FAR85191	NOT1	119
10157820	NOT1_FAR85191	NOT1	119
10157821	NOT1_FAR85191	NOT1	135
10157822	NOT1_FAR85191	NOT1	85
10157823	NOT1_FAR85191	NOT1	113
10157824	NOT1_FAR85191	NOT1	123
10157825	NOT1_FAR85191	NOT1	70
10157826	NOT1_FAR85191	NOT1	186
10157827	NOT1_FAR85191	NOT1	179
10157828	NOT1_FAR85191	NOT1	128
10157829	NOT1_FAR85191	NOT1	145
10157830	NOT1_FAR85191	NOT1	69
10157831	NOT1_FAR85191	NOT1	108
10157832	NOT1_FAR85191	NOT1	75
10157833	NOT1_FAR85191	NOT1	106
10157834	NOT1_FAR85191	NOT1	70
10157835	NOT1_FAR85191	NOT1	186
10157836	NOT1_FAR85191	NOT1	179
10157837	NOT1_FAR85191	NOT1	128
10157838	NOT1_FAR85191	NOT1	145
10157839	NOT1_FAR85191	NOT1	69
10157840	NOT1_FAR85191	NOT1	108
10157841	NOT1_FAR85191	NOT1	75
10157842	NOT1_FAR85191	NOT1	106
10157843	NOT1_FAR85191	NOT1	70
10157844	NOT1_FAR85191	NOT1	69
10157845	NOT1_FAR85191	NOT1	145
10157846	NOT1_FAR85191	NOT1	179
10157847	NOT1_FAR85191	NOT1	186
10157848	NOT1_FAR85191	NOT1	128
10157849	NOT1_FAR85191	NOT1	108
10157850	NOT1_FAR85191	NOT1	75
10157851	NOT1_FAR85191	NOT1	106
10157852	NOT1_FAR85191	NOT1	86
10157853	NOT1_FAR85191	NOT1	157
10157854	NOT1_FAR85191	NOT1	180
10157855	NOT1_FAR85191	NOT1	123
10157856	NOT1_FAR85191	NOT1	209
10157857	NOT1_FAR85191	NOT1	142
10157858	NOT1_FAR85191	NOT1	214
10157859	NOT1_FAR85191	NOT1	86
10157860	NOT1_FAR85191	NOT1	157
10157861	NOT1_FAR85191	NOT1	180
10157862	NOT1_FAR85191	NOT1	123
10157863	NOT1_FAR85191	NOT1	209
10157864	NOT1_FAR85191	NOT1	142
10157865	NOT1_FAR85191	NOT1	214
10157866	NOT1_FAR85191	NOT1	209
10157867	NOT1_FAR85191	NOT1	215
10157868	NOT1_FAR85191	NOT1	30
10157869	NOT1_FAR85191	NOT1	130
10157870	NOT1_FAR85191	NOT1	274
10157871	NOT1_FAR85191	NOT1	94
10157872	NOT1_FAR85191	NOT1	128
10157873	NOT1_FAR85191	NOT1	138
10157874	NOT1_FAR85191	NOT1	84
10157875	NOT1_FAR85191	NOT1	168
10157876	NOT1_FAR85191	NOT1	68
10157877	NOT1_FAR85191	NOT1	200
10157878	NOT1_FAR85191	NOT1	68
10157879	NOT1_FAR85191	NOT1	88
10157880	NOT1_FAR85191	NOT1	94
10157881	NOT1_FAR85191	NOT1	123
10157882	NOT1_FAR85191	NOT1	131
10157883	NOT1_FAR85191	NOT1	215
10157884	NOT1_FAR85191	NOT1	30
10157885	NOT1_FAR85191	NOT1	130
10157886	NOT1_FAR85191	NOT1	274
10157887	NOT1_FAR85191	NOT1	94
10157888	NOT1_FAR85191	NOT1	71
10157889	NOT1_FAR85191	NOT1	128
10157890	NOT1_FAR85191	NOT1	138
10157891	NOT1_FAR85191	NOT1	84
10157892	NOT1_FAR85191	NOT1	168
10157893	NOT1_FAR85191	NOT1	68
10157894	NOT1_FAR85191	NOT1	68
10157895	NOT1_FAR85191	NOT1	88
10157896	NOT1_FAR85191	NOT1	142
10157897	NOT1_FAR85191	NOT1	142
10157898	NOT1_FAR85191	NOT1	131
10157899	NOT1_FAR85191	NOT1	215
10157900	NOT1_FAR85191	NOT1	30
10157901	NOT1_FAR85191	NOT1	130
10157902	NOT1_FAR85191	NOT1	274
10157903	NOT1_FAR85191	NOT1	94
10157904	NOT1_FAR85191	NOT1	71
10157905	NOT1_FAR85191	NOT1	128
10157906	NOT1_FAR85191	NOT1	84
10157907	NOT1_FAR85191	NOT1	200
10157908	NOT1_FAR85191	NOT1	30
10157909	NOT1_FAR85191	NOT1	131
10157910	NOT1_FAR85191	NOT1	215
10157911	NOT1_FAR85191	NOT1	130
10157912	NOT1_FAR85191	NOT1	274
10157913	NOT1_FAR85191	NOT1	94
10157914	NOT1_FAR85191	NOT1	71
10157915	NOT1_FAR85191	NOT1	128
10157916	NOT1_FAR85191	NOT1	142
10157917	NOT1_FAR85191	NOT1	84
10157918	NOT1_FAR85191	NOT1	68
10157919	NOT1_FAR85191	NOT1	200
10157920	NOT1_FAR85191	NOT1	71
10157921	NOT1_FAR85191	NOT1	138
10157922	NOT1_FAR85191	NOT1	168
10157923	NOT1_FAR85191	NOT1	68
10157924	NOT1_FAR85191	NOT1	200
10157925	NOT1_FAR85191	NOT1	68
10157926	NOT1_FAR85191	NOT1	88
10157927	NOT1_FAR85191	NOT1	142
10157928	NOT1_FAR85191	NOT1	94
10157929	NOT1_FAR85191	NOT1	71
10157930	NOT1_FAR85191	NOT1	128
10157931	NOT1_FAR85191	NOT1	130
10157932	NOT1_FAR85191	NOT1	30
10157933	NOT1_FAR85191	NOT1	131
10157934	NOT1_FAR85191	NOT1	215
10157935	NOT1_FAR85191	NOT1	274
10157936	NOT1_FAR85191	NOT1	138
10157937	NOT1_FAR85191	NOT1	84
10157938	NOT1_FAR85191	NOT1	168
10157939	NOT1_FAR85191	NOT1	68
10157940	NOT1_FAR85191	NOT1	200
10157941	NOT1_FAR85191	NOT1	68
10157942	NOT1_FAR85191	NOT1	88
10157943	NOT1_FAR85191	NOT1	94
10157944	NOT1_FAR85191	NOT1	71
10157945	NOT1_FAR85191	NOT1	128
10157946	NOT1_FAR85191	NOT1	130
10157947	NOT1_FAR85191	NOT1	30
10157948	NOT1_FAR85191	NOT1	131
10157949	NOT1_FAR85191	NOT1	215
10157950	NOT1_FAR85191	NOT1	274
10157951	NOT1_FAR85191	NOT1	138
10157952	NOT1_FAR85191	NOT1	84
10157953	NOT1_FAR85191	NOT1	168
10157954	NOT1_FAR85191	NOT1	68
10157955	NOT1_FAR85191	NOT1	200
10157956	NOT1_FAR85191	NOT1	68
10157957	NOT1_FAR85191	NOT1	88
10157958	NOT1_FAR85191	NOT1	146
10157959	NOT1_FAR85191	NOT1	109
10157960	NOT1_FAR85191	NOT1	113
10157961	NOT1_FAR85191	NOT1	137
10157962	NOT1_FAR85191	NOT1	126
10157963	NOT1_FAR85191	NOT1	178
10157964	NOT1_FAR85191	NOT1	172
10157965	NOT1_FAR85191	NOT1	152
10157966	NOT1_FAR85191	NOT1	87
10157967	NOT1_FAR85191	NOT1	127
10157968	NOT1_FAR85191	NOT1	139
10157969	NOT1_FAR85191	NOT1	95
10157970	NOT1_FAR85191	NOT1	122
10157971	NOT1_FAR85191	NOT1	107
10157972	NOT1_FAR85191	NOT1	201
10157973	NOT1_FAR85191	NOT1	111
10157974	NOT1_FAR85191	NOT1	167
10157975	NOT1_FAR85191	NOT1	119
10157976	NOT1_FAR85191	NOT1	132
10157977	NOT1_FAR85191	NOT1	259
10157978	NOT1_FAR85191	NOT1	234
10157979	NOT1_FAR85191	NOT1	154
10157980	NOT1_FAR85191	NOT1	149
10157981	NOT1_FAR85191	NOT1	251
10157982	NOT1_FAR85191	NOT1	132
10157983	NOT1_FAR85191	NOT1	139
10157984	NOT1_FAR85191	NOT1	121
10157985	NOT1_FAR85191	NOT1	126
10157986	NOT1_FAR85191	NOT1	198
10157987	NOT1_FAR85191	NOT1	205
10157988	NOT1_FAR85191	NOT1	262
10157989	NOT1_FAR85191	NOT1	284
10157990	NOT1_FAR85191	NOT1	138
10157991	NOT1_FAR85191	NOT1	94
10157992	NOT1_FAR85191	NOT1	138
10157993	NOT1_FAR85191	NOT1	113
10157994	NOT1_FAR85191	NOT1	168
10157995	NOT1_FAR85191	NOT1	185
10157996	NOT1_FAR85191	NOT1	166
10157997	NOT1_FAR85191	NOT1	135
10157998	NOT1_FAR85191	NOT1	140
10157999	NOT1_FAR85191	NOT1	146
10158000	NOT1_FAR85191	NOT1	52
10158001	NOT1_FAR85191	NOT1	167
10158002	NOT1_FAR85191	NOT1	150
10158003	NOT1_FAR85191	NOT1	103
10158004	NOT1_FAR85191	NOT1	149
10158005	NOT1_FAR85191	NOT1	151
10158006	NOT1_FAR85191	NOT1	212
10158007	NOT1_FAR85191	NOT1	166
10158008	NOT1_FAR85191	NOT1	90
10158009	NOT1_FAR85191	NOT1	318
10158010	NOT1_FAR85191	NOT1	117
10158011	NOT1_FAR85191	NOT1	170
10158012	NOT1_FAR85191	NOT1	162
10158013	NOT1_FAR85191	NOT1	141
10158014	NOT1_FAR85191	NOT1	244
10158015	NOT1_FAR85191	NOT1	60
10158016	NOT1_FAR85191	NOT1	144
10158017	NOT1_FAR85191	NOT1	137
10158018	NOT1_FAR85191	NOT1	106
10158019	NOT1_FAR85191	NOT1	182
10158020	NOT1_FAR85191	NOT1	153
10158021	NOT1_FAR85191	NOT1	113
10158022	NOT1_FAR85191	NOT1	200
10158023	NOT1_FAR85191	NOT1	159
10158024	NOT1_FAR85191	NOT1	70
10158025	NOT1_FAR85191	NOT1	8
10158026	NOT1_FAR85191	NOT1	136
10158027	NOT1_FAR85191	NOT1	152
10158028	NOT1_FAR85191	NOT1	233
10158029	NOT1_FAR85191	NOT1	68
10158030	NOT1_FAR85191	NOT1	98
10158031	NOT1_FAR85191	NOT1	219
10158032	NOT1_FAR85191	NOT1	189
10158033	NOT1_FAR85191	NOT1	163
10158034	NOT1_FAR85191	NOT1	110
10158035	NOT1_FAR85191	NOT1	130
10158036	NOT1_FAR85191	NOT1	132
10158037	NOT1_FAR85191	NOT1	192
10158038	NOT1_FAR85191	NOT1	83
10158039	NOT1_FAR85191	NOT1	151
10158040	NOT1_FAR85191	NOT1	133
10158041	NOT1_FAR85191	NOT1	146
10158042	NOT1_FAR85191	NOT1	146
10158043	NOT1_FAR85191	NOT1	109
10158044	NOT1_FAR85191	NOT1	80
10158045	NOT1_FAR85191	NOT1	135
10158046	NOT1_FAR85191	NOT1	113
10158047	NOT1_FAR85191	NOT1	137
10158048	NOT1_FAR85191	NOT1	126
10158049	NOT1_FAR85191	NOT1	178
10158050	NOT1_FAR85191	NOT1	172
10158051	NOT1_FAR85191	NOT1	152
10158052	NOT1_FAR85191	NOT1	87
10158053	NOT1_FAR85191	NOT1	127
10158054	NOT1_FAR85191	NOT1	139
10158055	NOT1_FAR85191	NOT1	185
10158056	NOT1_FAR85191	NOT1	122
10158057	NOT1_FAR85191	NOT1	107
10158058	NOT1_FAR85191	NOT1	201
10158059	NOT1_FAR85191	NOT1	107
10158060	NOT1_FAR85191	NOT1	83
10158061	NOT1_FAR85191	NOT1	167
10158062	NOT1_FAR85191	NOT1	119
10158063	NOT1_FAR85191	NOT1	132
10158064	NOT1_FAR85191	NOT1	259
10158065	NOT1_FAR85191	NOT1	52
10158066	NOT1_FAR85191	NOT1	234
10158067	NOT1_FAR85191	NOT1	154
10158068	NOT1_FAR85191	NOT1	140
10158069	NOT1_FAR85191	NOT1	251
10158070	NOT1_FAR85191	NOT1	127
10158071	NOT1_FAR85191	NOT1	132
10158072	NOT1_FAR85191	NOT1	139
10158073	NOT1_FAR85191	NOT1	121
10158074	NOT1_FAR85191	NOT1	126
10158075	NOT1_FAR85191	NOT1	166
10158076	NOT1_FAR85191	NOT1	198
10158077	NOT1_FAR85191	NOT1	148
10158078	NOT1_FAR85191	NOT1	205
10158079	NOT1_FAR85191	NOT1	262
10158080	NOT1_FAR85191	NOT1	130
10158081	NOT1_FAR85191	NOT1	284
10158082	NOT1_FAR85191	NOT1	138
10158083	NOT1_FAR85191	NOT1	94
10158084	NOT1_FAR85191	NOT1	138
10158085	NOT1_FAR85191	NOT1	113
10158086	NOT1_FAR85191	NOT1	168
10158087	NOT1_FAR85191	NOT1	187
10158088	NOT1_FAR85191	NOT1	138
10158089	NOT1_FAR85191	NOT1	149
10158090	NOT1_FAR85191	NOT1	95
10158091	NOT1_FAR85191	NOT1	126
10158092	NOT1_FAR85191	NOT1	111
10158093	NOT1_FAR85191	NOT1	167
10158094	NOT1_FAR85191	NOT1	150
10158095	NOT1_FAR85191	NOT1	103
10158096	NOT1_FAR85191	NOT1	149
10158097	NOT1_FAR85191	NOT1	151
10158098	NOT1_FAR85191	NOT1	212
10158099	NOT1_FAR85191	NOT1	166
10158100	NOT1_FAR85191	NOT1	90
10158101	NOT1_FAR85191	NOT1	318
10158102	NOT1_FAR85191	NOT1	117
10158103	NOT1_FAR85191	NOT1	170
10158104	NOT1_FAR85191	NOT1	162
10158105	NOT1_FAR85191	NOT1	141
10158106	NOT1_FAR85191	NOT1	170
10158107	NOT1_FAR85191	NOT1	244
10158108	NOT1_FAR85191	NOT1	144
10158109	NOT1_FAR85191	NOT1	137
10158110	NOT1_FAR85191	NOT1	106
10158111	NOT1_FAR85191	NOT1	182
10158112	NOT1_FAR85191	NOT1	153
10158113	NOT1_FAR85191	NOT1	113
10158114	NOT1_FAR85191	NOT1	200
10158115	NOT1_FAR85191	NOT1	159
10158116	NOT1_FAR85191	NOT1	70
10158117	NOT1_FAR85191	NOT1	8
10158118	NOT1_FAR85191	NOT1	136
10158119	NOT1_FAR85191	NOT1	152
10158120	NOT1_FAR85191	NOT1	233
10158121	NOT1_FAR85191	NOT1	68
10158122	NOT1_FAR85191	NOT1	98
10158123	NOT1_FAR85191	NOT1	219
10158124	NOT1_FAR85191	NOT1	189
10158125	NOT1_FAR85191	NOT1	163
10158126	NOT1_FAR85191	NOT1	110
10158127	NOT1_FAR85191	NOT1	130
10158128	NOT1_FAR85191	NOT1	132
10158129	NOT1_FAR85191	NOT1	192
10158130	NOT1_FAR85191	NOT1	83
10158131	NOT1_FAR85191	NOT1	151
10158132	NOT1_FAR85191	NOT1	196
10158133	NOT1_FAR85191	NOT1	133
10158134	NOT1_FAR85191	NOT1	115
10158135	NOT1_FAR85191	NOT1	247
10158136	NOT1_FAR85191	NOT1	212
10158137	NOT1_FAR85191	NOT1	151
10158138	NOT1_FAR85191	NOT1	166
10158139	NOT1_FAR85191	NOT1	132
10158140	NOT1_FAR85191	NOT1	284
10158141	NOT1_FAR85191	NOT1	318
10158142	NOT1_FAR85191	NOT1	117
10158143	NOT1_FAR85191	NOT1	139
10158144	NOT1_FAR85191	NOT1	90
10158145	NOT1_FAR85191	NOT1	170
10158146	NOT1_FAR85191	NOT1	162
10158147	NOT1_FAR85191	NOT1	141
10158148	NOT1_FAR85191	NOT1	170
10158149	NOT1_FAR85191	NOT1	244
10158150	NOT1_FAR85191	NOT1	60
10158151	NOT1_FAR85191	NOT1	144
10158152	NOT1_FAR85191	NOT1	137
10158153	NOT1_FAR85191	NOT1	106
10158154	NOT1_FAR85191	NOT1	182
10158155	NOT1_FAR85191	NOT1	153
10158156	NOT1_FAR85191	NOT1	113
10158157	NOT1_FAR85191	NOT1	200
10158158	NOT1_FAR85191	NOT1	159
10158159	NOT1_FAR85191	NOT1	70
10158160	NOT1_FAR85191	NOT1	8
10158161	NOT1_FAR85191	NOT1	136
10158162	NOT1_FAR85191	NOT1	152
10158163	NOT1_FAR85191	NOT1	233
10158164	NOT1_FAR85191	NOT1	68
10158165	NOT1_FAR85191	NOT1	98
10158166	NOT1_FAR85191	NOT1	219
10158167	NOT1_FAR85191	NOT1	189
10158168	NOT1_FAR85191	NOT1	163
10158169	NOT1_FAR85191	NOT1	110
10158170	NOT1_FAR85191	NOT1	130
10158171	NOT1_FAR85191	NOT1	132
10158172	NOT1_FAR85191	NOT1	192
10158173	NOT1_FAR85191	NOT1	83
10158174	NOT1_FAR85191	NOT1	151
10158175	NOT1_FAR85191	NOT1	196
10158176	NOT1_FAR85191	NOT1	133
10158177	NOT1_FAR85191	NOT1	62
10158178	NOT1_FAR85191	NOT1	140
10158179	NOT1_FAR85191	NOT1	126
10158180	NOT1_FAR85191	NOT1	138
10158181	NOT1_FAR85191	NOT1	132
10158182	NOT1_FAR85191	NOT1	80
10158183	NOT1_FAR85191	NOT1	126
10158184	NOT1_FAR85191	NOT1	115
10158185	NOT1_FAR85191	NOT1	107
10158186	NOT1_FAR85191	NOT1	185
10158187	NOT1_FAR85191	NOT1	132
10158188	NOT1_FAR85191	NOT1	139
10158189	NOT1_FAR85191	NOT1	119
10158190	NOT1_FAR85191	NOT1	187
10158191	NOT1_FAR85191	NOT1	119
10158192	NOT1_FAR85191	NOT1	120
10158193	NOT1_FAR85191	NOT1	52
10158194	NOT1_FAR85191	NOT1	109
10158195	NOT1_FAR85191	NOT1	152
10158196	NOT1_FAR85191	NOT1	127
10158197	NOT1_FAR85191	NOT1	118
10158198	NOT1_FAR85191	NOT1	122
10158199	NOT1_FAR85191	NOT1	107
10158200	NOT1_FAR85191	NOT1	83
10158201	NOT1_FAR85191	NOT1	122
10158202	NOT1_FAR85191	NOT1	205
10158203	NOT1_FAR85191	NOT1	137
10158204	NOT1_FAR85191	NOT1	178
10158205	NOT1_FAR85191	NOT1	167
10158206	NOT1_FAR85191	NOT1	116
10158207	NOT1_FAR85191	NOT1	127
10158208	NOT1_FAR85191	NOT1	262
10158209	NOT1_FAR85191	NOT1	135
10158210	NOT1_FAR85191	NOT1	121
10158211	NOT1_FAR85191	NOT1	139
10158212	NOT1_FAR85191	NOT1	148
10158213	NOT1_FAR85191	NOT1	87
10158214	NOT1_FAR85191	NOT1	201
10158215	NOT1_FAR85191	NOT1	251
10158216	NOT1_FAR85191	NOT1	113
10158217	NOT1_FAR85191	NOT1	146
10158218	NOT1_FAR85191	NOT1	146
10158219	NOT1_FAR85191	NOT1	234
10158220	NOT1_FAR85191	NOT1	130
10158221	NOT1_FAR85191	NOT1	138
10158222	NOT1_FAR85191	NOT1	107
10158223	NOT1_FAR85191	NOT1	284
10158224	NOT1_FAR85191	NOT1	247
10158225	NOT1_FAR85191	NOT1	138
10158226	NOT1_FAR85191	NOT1	113
10158227	NOT1_FAR85191	NOT1	119
10158228	NOT1_FAR85191	NOT1	259
10158229	NOT1_FAR85191	NOT1	154
10158230	NOT1_FAR85191	NOT1	149
10158231	NOT1_FAR85191	NOT1	166
10158232	NOT1_FAR85191	NOT1	94
10158233	NOT1_FAR85191	NOT1	9
10158234	NOT1_FAR85191	NOT1	112
10158235	NOT1_FAR85191	NOT1	198
10158236	NOT1_FAR85191	NOT1	95
10158237	NOT1_FAR85191	NOT1	137
10158238	NOT1_FAR85191	NOT1	168
10158239	NOT1_FAR85191	NOT1	172
10158240	NOT1_FAR85191	NOT1	126
10158241	NOT1_FAR85191	NOT1	111
10158242	NOT1_FAR85191	NOT1	167
10158243	NOT1_FAR85191	NOT1	150
10158244	NOT1_FAR85191	NOT1	103
10158245	NOT1_FAR85191	NOT1	149
10158246	NOT1_FAR85191	NOT1	151
10158247	NOT1_FAR85191	NOT1	212
10158248	NOT1_FAR85191	NOT1	166
10158249	NOT1_FAR85191	NOT1	90
10158250	NOT1_FAR85191	NOT1	318
10158251	NOT1_FAR85191	NOT1	117
10158252	NOT1_FAR85191	NOT1	170
10158253	NOT1_FAR85191	NOT1	141
10158254	NOT1_FAR85191	NOT1	170
10158255	NOT1_FAR85191	NOT1	244
10158256	NOT1_FAR85191	NOT1	60
10158257	NOT1_FAR85191	NOT1	144
10158258	NOT1_FAR85191	NOT1	137
10158259	NOT1_FAR85191	NOT1	106
10158260	NOT1_FAR85191	NOT1	182
10158261	NOT1_FAR85191	NOT1	153
10158262	NOT1_FAR85191	NOT1	113
10158263	NOT1_FAR85191	NOT1	200
10158264	NOT1_FAR85191	NOT1	159
10158265	NOT1_FAR85191	NOT1	136
10158266	NOT1_FAR85191	NOT1	152
10158267	NOT1_FAR85191	NOT1	233
10158268	NOT1_FAR85191	NOT1	68
10158269	NOT1_FAR85191	NOT1	98
10158270	NOT1_FAR85191	NOT1	219
10158271	NOT1_FAR85191	NOT1	189
10158272	NOT1_FAR85191	NOT1	163
10158273	NOT1_FAR85191	NOT1	110
10158274	NOT1_FAR85191	NOT1	130
10158275	NOT1_FAR85191	NOT1	132
10158276	NOT1_FAR85191	NOT1	192
10158277	NOT1_FAR85191	NOT1	83
10158278	NOT1_FAR85191	NOT1	151
10158279	NOT1_FAR85191	NOT1	133
10158280	NOT1_FAR85191	NOT1	119
10158281	NOT1_FAR85191	NOT1	109
10158282	NOT1_FAR85191	NOT1	80
10158283	NOT1_FAR85191	NOT1	137
10158284	NOT1_FAR85191	NOT1	135
10158285	NOT1_FAR85191	NOT1	115
10158286	NOT1_FAR85191	NOT1	126
10158287	NOT1_FAR85191	NOT1	178
10158288	NOT1_FAR85191	NOT1	152
10158289	NOT1_FAR85191	NOT1	127
10158290	NOT1_FAR85191	NOT1	139
10158291	NOT1_FAR85191	NOT1	185
10158292	NOT1_FAR85191	NOT1	118
10158293	NOT1_FAR85191	NOT1	122
10158294	NOT1_FAR85191	NOT1	107
10158295	NOT1_FAR85191	NOT1	62
10158296	NOT1_FAR85191	NOT1	120
10158297	NOT1_FAR85191	NOT1	107
10158298	NOT1_FAR85191	NOT1	83
10158299	NOT1_FAR85191	NOT1	167
10158300	NOT1_FAR85191	NOT1	132
10158301	NOT1_FAR85191	NOT1	52
10158302	NOT1_FAR85191	NOT1	140
10158303	NOT1_FAR85191	NOT1	116
10158304	NOT1_FAR85191	NOT1	127
10158305	NOT1_FAR85191	NOT1	132
10158306	NOT1_FAR85191	NOT1	139
10158307	NOT1_FAR85191	NOT1	121
10158308	NOT1_FAR85191	NOT1	126
10158309	NOT1_FAR85191	NOT1	119
10158310	NOT1_FAR85191	NOT1	122
10158311	NOT1_FAR85191	NOT1	205
10158312	NOT1_FAR85191	NOT1	262
10158313	NOT1_FAR85191	NOT1	138
10158314	NOT1_FAR85191	NOT1	187
10158315	NOT1_FAR85191	NOT1	87
10158316	NOT1_FAR85191	NOT1	201
10158317	NOT1_FAR85191	NOT1	251
10158318	NOT1_FAR85191	NOT1	113
10158319	NOT1_FAR85191	NOT1	146
10158320	NOT1_FAR85191	NOT1	146
10158321	NOT1_FAR85191	NOT1	234
10158322	NOT1_FAR85191	NOT1	148
10158323	NOT1_FAR85191	NOT1	130
10158324	NOT1_FAR85191	NOT1	138
10158325	NOT1_FAR85191	NOT1	107
10158326	NOT1_FAR85191	NOT1	284
10158327	NOT1_FAR85191	NOT1	247
10158328	NOT1_FAR85191	NOT1	138
10158329	NOT1_FAR85191	NOT1	113
10158330	NOT1_FAR85191	NOT1	119
10158331	NOT1_FAR85191	NOT1	259
10158332	NOT1_FAR85191	NOT1	154
10158333	NOT1_FAR85191	NOT1	149
10158334	NOT1_FAR85191	NOT1	166
10158335	NOT1_FAR85191	NOT1	94
10158336	NOT1_FAR85191	NOT1	9
10158337	NOT1_FAR85191	NOT1	112
10158338	NOT1_FAR85191	NOT1	198
10158339	NOT1_FAR85191	NOT1	95
10158340	NOT1_FAR85191	NOT1	137
10158341	NOT1_FAR85191	NOT1	168
10158342	NOT1_FAR85191	NOT1	172
10158343	NOT1_FAR85191	NOT1	167
10158344	NOT1_FAR85191	NOT1	150
10158345	NOT1_FAR85191	NOT1	103
10158346	NOT1_FAR85191	NOT1	149
10158347	NOT1_FAR85191	NOT1	151
10158348	NOT1_FAR85191	NOT1	212
10158349	NOT1_FAR85191	NOT1	166
10158350	NOT1_FAR85191	NOT1	90
10158351	NOT1_FAR85191	NOT1	318
10158352	NOT1_FAR85191	NOT1	117
10158353	NOT1_FAR85191	NOT1	170
10158354	NOT1_FAR85191	NOT1	162
10158355	NOT1_FAR85191	NOT1	141
10158356	NOT1_FAR85191	NOT1	170
10158357	NOT1_FAR85191	NOT1	244
10158358	NOT1_FAR85191	NOT1	60
10158359	NOT1_FAR85191	NOT1	144
10158360	NOT1_FAR85191	NOT1	137
10158361	NOT1_FAR85191	NOT1	106
10158362	NOT1_FAR85191	NOT1	182
10158363	NOT1_FAR85191	NOT1	153
10158364	NOT1_FAR85191	NOT1	113
10158365	NOT1_FAR85191	NOT1	200
10158366	NOT1_FAR85191	NOT1	159
10158367	NOT1_FAR85191	NOT1	70
10158368	NOT1_FAR85191	NOT1	8
10158369	NOT1_FAR85191	NOT1	136
10158370	NOT1_FAR85191	NOT1	152
10158371	NOT1_FAR85191	NOT1	233
10158372	NOT1_FAR85191	NOT1	68
10158373	NOT1_FAR85191	NOT1	98
10158374	NOT1_FAR85191	NOT1	219
10158375	NOT1_FAR85191	NOT1	189
10158376	NOT1_FAR85191	NOT1	163
10158377	NOT1_FAR85191	NOT1	110
10158378	NOT1_FAR85191	NOT1	130
10158379	NOT1_FAR85191	NOT1	132
10158380	NOT1_FAR85191	NOT1	192
10158381	NOT1_FAR85191	NOT1	83
10158382	NOT1_FAR85191	NOT1	151
10158383	NOT1_FAR85191	NOT1	133
10158384	NOT1_FAR85191	NOT1	119
10158385	NOT1_FAR85191	NOT1	109
10158386	NOT1_FAR85191	NOT1	80
10158387	NOT1_FAR85191	NOT1	137
10158388	NOT1_FAR85191	NOT1	135
10158389	NOT1_FAR85191	NOT1	115
10158390	NOT1_FAR85191	NOT1	126
10158391	NOT1_FAR85191	NOT1	178
10158392	NOT1_FAR85191	NOT1	152
10158393	NOT1_FAR85191	NOT1	127
10158394	NOT1_FAR85191	NOT1	139
10158395	NOT1_FAR85191	NOT1	185
10158396	NOT1_FAR85191	NOT1	118
10158397	NOT1_FAR85191	NOT1	122
10158398	NOT1_FAR85191	NOT1	107
10158399	NOT1_FAR85191	NOT1	62
10158400	NOT1_FAR85191	NOT1	120
10158401	NOT1_FAR85191	NOT1	107
10158402	NOT1_FAR85191	NOT1	83
10158403	NOT1_FAR85191	NOT1	167
10158404	NOT1_FAR85191	NOT1	132
10158405	NOT1_FAR85191	NOT1	52
10158406	NOT1_FAR85191	NOT1	140
10158407	NOT1_FAR85191	NOT1	116
10158408	NOT1_FAR85191	NOT1	127
10158409	NOT1_FAR85191	NOT1	132
10158410	NOT1_FAR85191	NOT1	139
10158411	NOT1_FAR85191	NOT1	121
10158412	NOT1_FAR85191	NOT1	126
10158413	NOT1_FAR85191	NOT1	119
10158414	NOT1_FAR85191	NOT1	122
10158415	NOT1_FAR85191	NOT1	205
10158416	NOT1_FAR85191	NOT1	262
10158417	NOT1_FAR85191	NOT1	138
10158418	NOT1_FAR85191	NOT1	187
10158419	NOT1_FAR85191	NOT1	87
10158420	NOT1_FAR85191	NOT1	201
10158421	NOT1_FAR85191	NOT1	251
10158422	NOT1_FAR85191	NOT1	113
10158423	NOT1_FAR85191	NOT1	146
10158424	NOT1_FAR85191	NOT1	146
10158425	NOT1_FAR85191	NOT1	234
10158426	NOT1_FAR85191	NOT1	148
10158427	NOT1_FAR85191	NOT1	130
10158428	NOT1_FAR85191	NOT1	138
10158429	NOT1_FAR85191	NOT1	107
10158430	NOT1_FAR85191	NOT1	284
10158431	NOT1_FAR85191	NOT1	247
10158432	NOT1_FAR85191	NOT1	138
10158433	NOT1_FAR85191	NOT1	113
10158434	NOT1_FAR85191	NOT1	119
10158435	NOT1_FAR85191	NOT1	259
10158436	NOT1_FAR85191	NOT1	154
10158437	NOT1_FAR85191	NOT1	149
10158438	NOT1_FAR85191	NOT1	166
10158439	NOT1_FAR85191	NOT1	94
10158440	NOT1_FAR85191	NOT1	9
10158441	NOT1_FAR85191	NOT1	112
10158442	NOT1_FAR85191	NOT1	198
10158443	NOT1_FAR85191	NOT1	95
10158444	NOT1_FAR85191	NOT1	137
10158445	NOT1_FAR85191	NOT1	168
10158446	NOT1_FAR85191	NOT1	172
10158447	NOT1_FAR85191	NOT1	126
10158448	NOT1_FAR85191	NOT1	111
10158449	NOT1_FAR85191	NOT1	167
10158450	NOT1_FAR85191	NOT1	150
10158451	NOT1_FAR85191	NOT1	103
10158452	NOT1_FAR85191	NOT1	149
10158453	NOT1_FAR85191	NOT1	151
10158454	NOT1_FAR85191	NOT1	212
10158455	NOT1_FAR85191	NOT1	166
10158456	NOT1_FAR85191	NOT1	90
10158457	NOT1_FAR85191	NOT1	318
10158458	NOT1_FAR85191	NOT1	117
10158459	NOT1_FAR85191	NOT1	170
10158460	NOT1_FAR85191	NOT1	162
10158461	NOT1_FAR85191	NOT1	170
10158462	NOT1_FAR85191	NOT1	244
10158463	NOT1_FAR85191	NOT1	60
10158464	NOT1_FAR85191	NOT1	144
10158465	NOT1_FAR85191	NOT1	137
10158466	NOT1_FAR85191	NOT1	106
10158467	NOT1_FAR85191	NOT1	182
10158468	NOT1_FAR85191	NOT1	153
10158469	NOT1_FAR85191	NOT1	113
10158470	NOT1_FAR85191	NOT1	200
10158471	NOT1_FAR85191	NOT1	159
10158472	NOT1_FAR85191	NOT1	70
10158473	NOT1_FAR85191	NOT1	8
10158474	NOT1_FAR85191	NOT1	136
10158475	NOT1_FAR85191	NOT1	152
10158476	NOT1_FAR85191	NOT1	233
10158477	NOT1_FAR85191	NOT1	68
10158478	NOT1_FAR85191	NOT1	98
10158479	NOT1_FAR85191	NOT1	219
10158480	NOT1_FAR85191	NOT1	189
10158481	NOT1_FAR85191	NOT1	163
10158482	NOT1_FAR85191	NOT1	110
10158483	NOT1_FAR85191	NOT1	130
10158484	NOT1_FAR85191	NOT1	132
10158485	NOT1_FAR85191	NOT1	192
10158486	NOT1_FAR85191	NOT1	83
10158487	NOT1_FAR85191	NOT1	151
10158488	NOT1_FAR85191	NOT1	196
10158489	NOT1_FAR85191	NOT1	133
10158490	NOT1_FAR85191	NOT1	80
10158491	NOT1_FAR85191	NOT1	126
10158492	NOT1_FAR85191	NOT1	138
10158493	NOT1_FAR85191	NOT1	107
10158494	NOT1_FAR85191	NOT1	83
10158495	NOT1_FAR85191	NOT1	148
10158496	NOT1_FAR85191	NOT1	205
10158497	NOT1_FAR85191	NOT1	130
10158498	NOT1_FAR85191	NOT1	187
10158499	NOT1_FAR85191	NOT1	126
10158500	NOT1_FAR85191	NOT1	111
10158501	NOT1_FAR85191	NOT1	150
10158502	NOT1_FAR85191	NOT1	103
10158503	NOT1_FAR85191	NOT1	162
10158504	NOT1_FAR85191	NOT1	141
10158505	NOT1_FAR85191	NOT1	170
10158506	NOT1_FAR85191	NOT1	60
10158507	NOT1_FAR85191	NOT1	70
10158508	NOT1_FAR85191	NOT1	8
10158509	NOT1_FAR85191	NOT1	115
10158510	NOT1_FAR85191	NOT1	126
10158511	NOT1_FAR85191	NOT1	111
10158512	NOT1_FAR85191	NOT1	115
10158513	NOT1_FAR85191	NOT1	126
10158514	NOT1_FAR85191	NOT1	110
10158515	NOT1_FAR85191	NOT1	126
10158516	NOT1_FAR85191	NOT1	161
10158517	NOT1_FAR85191	NOT1	102
10158518	NOT1_FAR85191	NOT1	110
10158519	NOT1_FAR85191	NOT1	126
10158520	NOT1_FAR85191	NOT1	161
10158521	NOT1_FAR85191	NOT1	102
10158522	NOT1_FAR85191	NOT1	110
10158523	NOT1_FAR85191	NOT1	126
10158524	NOT1_FAR85191	NOT1	161
10158525	NOT1_FAR85191	NOT1	110
10158526	NOT1_FAR85191	NOT1	126
10158527	NOT1_FAR85191	NOT1	161
10158528	NOT1_FAR85191	NOT1	137
10158529	NOT1_FAR85191	NOT1	127
10158530	NOT1_FAR85191	NOT1	75
10158531	NOT1_FAR85191	NOT1	240
10158532	NOT1_FAR85191	NOT1	89
10158533	NOT1_FAR85191	NOT1	160
10158534	NOT1_FAR85191	NOT1	77
10158535	NOT1_FAR85191	NOT1	244
10158536	NOT1_FAR85191	NOT1	112
10158537	NOT1_FAR85191	NOT1	350
10158538	NOT1_FAR85191	NOT1	168
10158539	NOT1_FAR85191	NOT1	131
10158540	NOT1_FAR85191	NOT1	129
10158541	NOT1_FAR85191	NOT1	265
10158542	NOT1_FAR85191	NOT1	147
10158543	NOT1_FAR85191	NOT1	208
10158544	NOT1_FAR85191	NOT1	130
10158545	NOT1_FAR85191	NOT1	168
10158546	NOT1_FAR85191	NOT1	77
10158547	NOT1_FAR85191	NOT1	75
10158548	NOT1_FAR85191	NOT1	160
10158549	NOT1_FAR85191	NOT1	240
10158550	NOT1_FAR85191	NOT1	89
10158551	NOT1_FAR85191	NOT1	112
10158552	NOT1_FAR85191	NOT1	168
10158553	NOT1_FAR85191	NOT1	131
10158554	NOT1_FAR85191	NOT1	350
10158555	NOT1_FAR85191	NOT1	129
10158556	NOT1_FAR85191	NOT1	265
10158557	NOT1_FAR85191	NOT1	147
10158558	NOT1_FAR85191	NOT1	208
10158559	NOT1_FAR85191	NOT1	130
10158560	NOT1_FAR85191	NOT1	168
10158561	NOT1_FAR85191	NOT1	75
10158562	NOT1_FAR85191	NOT1	77
10158563	NOT1_FAR85191	NOT1	160
10158564	NOT1_FAR85191	NOT1	240
10158565	NOT1_FAR85191	NOT1	89
10158566	NOT1_FAR85191	NOT1	112
10158567	NOT1_FAR85191	NOT1	350
10158568	NOT1_FAR85191	NOT1	168
10158569	NOT1_FAR85191	NOT1	131
10158570	NOT1_FAR85191	NOT1	129
10158571	NOT1_FAR85191	NOT1	265
10158572	NOT1_FAR85191	NOT1	147
10158573	NOT1_FAR85191	NOT1	208
10158574	NOT1_FAR85191	NOT1	130
10158575	NOT1_FAR85191	NOT1	168
10158576	NOT1_FAR85191	NOT1	244
10158577	NOT1_FAR85191	NOT1	265
10158578	NOT1_FAR85191	NOT1	147
10158579	NOT1_FAR85191	NOT1	208
10158580	NOT1_FAR85191	NOT1	130
10158581	NOT1_FAR85191	NOT1	168
10158582	NOT1_FAR85191	NOT1	112
10158583	NOT1_FAR85191	NOT1	75
10158584	NOT1_FAR85191	NOT1	240
10158585	NOT1_FAR85191	NOT1	89
10158586	NOT1_FAR85191	NOT1	160
10158587	NOT1_FAR85191	NOT1	77
10158588	NOT1_FAR85191	NOT1	350
10158589	NOT1_FAR85191	NOT1	168
10158590	NOT1_FAR85191	NOT1	131
10158591	NOT1_FAR85191	NOT1	129
10158592	NOT1_FAR85191	NOT1	265
10158593	NOT1_FAR85191	NOT1	147
10158594	NOT1_FAR85191	NOT1	208
10158595	NOT1_FAR85191	NOT1	130
10158596	NOT1_FAR85191	NOT1	168
10158597	NOT1_FAR85191	NOT1	23
10158598	NOT1_FAR85191	NOT1	64
10158599	NOT1_FAR85191	NOT1	191
10158600	NOT1_FAR85191	NOT1	234
10158601	NOT1_FAR85191	NOT1	130
10158602	NOT1_FAR85191	NOT1	63
10158603	NOT1_FAR85191	NOT1	78
10158604	NOT1_FAR85191	NOT1	78
10158605	NOT1_FAR85191	NOT1	78
10158606	NOT1_FAR85191	NOT1	78
10158607	NOT1_FAR85191	NOT1	78
10158608	NOT1_FAR85191	NOT1	168
10158609	NOT1_FAR85191	NOT1	98
10158610	NOT1_FAR85191	NOT1	151
10158611	NOT1_FAR85191	NOT1	143
10158612	NOT1_FAR85191	NOT1	76
10158613	NOT1_FAR85191	NOT1	108
10158614	NOT1_FAR85191	NOT1	168
10158615	NOT1_FAR85191	NOT1	125
10158616	NOT1_FAR85191	NOT1	98
10158617	NOT1_FAR85191	NOT1	151
10158618	NOT1_FAR85191	NOT1	143
10158619	NOT1_FAR85191	NOT1	124
10158620	NOT1_FAR85191	NOT1	54
10158621	NOT1_FAR85191	NOT1	143
10158622	NOT1_FAR85191	NOT1	76
10158623	NOT1_FAR85191	NOT1	108
10158624	NOT1_FAR85191	NOT1	168
10158625	NOT1_FAR85191	NOT1	81
10158626	NOT1_FAR85191	NOT1	98
10158627	NOT1_FAR85191	NOT1	151
10158628	NOT1_FAR85191	NOT1	143
10158629	NOT1_FAR85191	NOT1	168
10158630	NOT1_FAR85191	NOT1	98
10158631	NOT1_FAR85191	NOT1	151
10158632	NOT1_FAR85191	NOT1	143
10158633	NOT1_FAR85191	NOT1	124
10158634	NOT1_FAR85191	NOT1	76
10158635	NOT1_FAR85191	NOT1	108
10158636	NOT1_FAR85191	NOT1	54
10158637	NOT1_FAR85191	NOT1	76
10158638	NOT1_FAR85191	NOT1	81
10158639	NOT1_FAR85191	NOT1	125
10158640	NOT1_FAR85191	NOT1	108
10158641	NOT1_FAR85191	NOT1	125
10158642	NOT1_FAR85191	NOT1	108
10158643	NOT1_FAR85191	NOT1	168
10158644	NOT1_FAR85191	NOT1	98
10158645	NOT1_FAR85191	NOT1	151
10158646	NOT1_FAR85191	NOT1	143
10158647	NOT1_FAR85191	NOT1	124
10158648	NOT1_FAR85191	NOT1	108
10158649	NOT1_FAR85191	NOT1	81
10158650	NOT1_FAR85191	NOT1	125
10158651	NOT1_FAR85191	NOT1	81
10158652	NOT1_FAR85191	NOT1	76
10158653	NOT1_FAR85191	NOT1	81
10158654	NOT1_FAR85191	NOT1	125
10158655	NOT1_FAR85191	NOT1	81
10158656	NOT1_FAR85191	NOT1	125
10158657	NOT1_FAR85191	NOT1	168
10158658	NOT1_FAR85191	NOT1	98
10158659	NOT1_FAR85191	NOT1	151
10158660	NOT1_FAR85191	NOT1	76
10158661	NOT1_FAR85191	NOT1	124
10158662	NOT1_FAR85191	NOT1	124
10158663	NOT1_FAR85191	NOT1	124
10158664	NOT1_FAR85191	NOT1	54
10158665	NOT1_FAR85191	NOT1	125
10158666	NOT1_FAR85191	NOT1	82
10158667	NOT1_FAR85191	NOT1	232
10158668	NOT1_FAR85191	NOT1	155
10158669	NOT1_FAR85191	NOT1	148
10158670	NOT1_FAR85191	NOT1	105
10158671	NOT1_FAR85191	NOT1	80
10158672	NOT1_FAR85191	NOT1	103
10158673	NOT1_FAR85191	NOT1	157
10158674	NOT1_FAR85191	NOT1	140
10158675	NOT1_FAR85191	NOT1	170
10158676	NOT1_FAR85191	NOT1	123
10158677	NOT1_FAR85191	NOT1	148
10158678	NOT1_FAR85191	NOT1	125
10158679	NOT1_FAR85191	NOT1	82
10158680	NOT1_FAR85191	NOT1	232
10158681	NOT1_FAR85191	NOT1	155
10158682	NOT1_FAR85191	NOT1	148
10158683	NOT1_FAR85191	NOT1	105
10158684	NOT1_FAR85191	NOT1	80
10158685	NOT1_FAR85191	NOT1	103
10158686	NOT1_FAR85191	NOT1	157
10158687	NOT1_FAR85191	NOT1	140
10158688	NOT1_FAR85191	NOT1	170
10158689	NOT1_FAR85191	NOT1	123
10158690	NOT1_FAR85191	NOT1	148
10158691	NOT1_FAR85191	NOT1	232
10158692	NOT1_FAR85191	NOT1	155
10158693	NOT1_FAR85191	NOT1	82
10158694	NOT1_FAR85191	NOT1	125
10158695	NOT1_FAR85191	NOT1	148
10158696	NOT1_FAR85191	NOT1	105
10158697	NOT1_FAR85191	NOT1	80
10158698	NOT1_FAR85191	NOT1	103
10158699	NOT1_FAR85191	NOT1	157
10158700	NOT1_FAR85191	NOT1	140
10158701	NOT1_FAR85191	NOT1	170
10158702	NOT1_FAR85191	NOT1	123
10158703	NOT1_FAR85191	NOT1	148
10158704	NOT1_FAR85191	NOT1	125
10158705	NOT1_FAR85191	NOT1	82
10158706	NOT1_FAR85191	NOT1	232
10158707	NOT1_FAR85191	NOT1	155
10158708	NOT1_FAR85191	NOT1	148
10158709	NOT1_FAR85191	NOT1	105
10158710	NOT1_FAR85191	NOT1	80
10158711	NOT1_FAR85191	NOT1	103
10158712	NOT1_FAR85191	NOT1	157
10158713	NOT1_FAR85191	NOT1	140
10158714	NOT1_FAR85191	NOT1	170
10158715	NOT1_FAR85191	NOT1	123
10158716	NOT1_FAR85191	NOT1	148
10158717	NOT1_FAR85191	NOT1	125
10158718	NOT1_FAR85191	NOT1	82
10158719	NOT1_FAR85191	NOT1	232
10158720	NOT1_FAR85191	NOT1	155
10158721	NOT1_FAR85191	NOT1	148
10158722	NOT1_FAR85191	NOT1	105
10158723	NOT1_FAR85191	NOT1	80
10158724	NOT1_FAR85191	NOT1	103
10158725	NOT1_FAR85191	NOT1	157
10158726	NOT1_FAR85191	NOT1	140
10158727	NOT1_FAR85191	NOT1	170
10158728	NOT1_FAR85191	NOT1	123
10158729	NOT1_FAR85191	NOT1	148
10158730	NOT1_FAR85191	NOT1	37
10158731	NOT1_FAR85191	NOT1	112
10158732	NOT1_FAR85191	NOT1	127
10158733	NOT1_FAR85191	NOT1	146
10158734	NOT1_FAR85191	NOT1	129
10158735	NOT1_FAR85191	NOT1	126
10158736	NOT1_FAR85191	NOT1	37
10158737	NOT1_FAR85191	NOT1	85
10158738	NOT1_FAR85191	NOT1	110
10158739	NOT1_FAR85191	NOT1	112
10158740	NOT1_FAR85191	NOT1	154
10158741	NOT1_FAR85191	NOT1	109
10158742	NOT1_FAR85191	NOT1	204
10158743	NOT1_FAR85191	NOT1	127
10158744	NOT1_FAR85191	NOT1	146
10158745	NOT1_FAR85191	NOT1	125
10158746	NOT1_FAR85191	NOT1	168
10158747	NOT1_FAR85191	NOT1	218
10158748	NOT1_FAR85191	NOT1	149
10158749	NOT1_FAR85191	NOT1	94
10158750	NOT1_FAR85191	NOT1	63
10158751	NOT1_FAR85191	NOT1	166
10158752	NOT1_FAR85191	NOT1	75
10158753	NOT1_FAR85191	NOT1	126
10158754	NOT1_FAR85191	NOT1	37
10158755	NOT1_FAR85191	NOT1	112
10158756	NOT1_FAR85191	NOT1	154
10158757	NOT1_FAR85191	NOT1	129
10158758	NOT1_FAR85191	NOT1	126
10158759	NOT1_FAR85191	NOT1	37
10158760	NOT1_FAR85191	NOT1	85
10158761	NOT1_FAR85191	NOT1	110
10158762	NOT1_FAR85191	NOT1	112
10158763	NOT1_FAR85191	NOT1	154
10158764	NOT1_FAR85191	NOT1	109
10158765	NOT1_FAR85191	NOT1	204
10158766	NOT1_FAR85191	NOT1	127
10158767	NOT1_FAR85191	NOT1	146
10158768	NOT1_FAR85191	NOT1	125
10158769	NOT1_FAR85191	NOT1	168
10158770	NOT1_FAR85191	NOT1	218
10158771	NOT1_FAR85191	NOT1	149
10158772	NOT1_FAR85191	NOT1	94
10158773	NOT1_FAR85191	NOT1	63
10158774	NOT1_FAR85191	NOT1	166
10158775	NOT1_FAR85191	NOT1	75
10158776	NOT1_FAR85191	NOT1	98
10158777	NOT1_FAR85191	NOT1	98
10158778	NOT1_FAR85191	NOT1	98
10158779	NOT1_FAR85191	NOT1	31
10158780	NOT1_FAR85191	NOT1	220
10158781	NOT1_FAR85191	NOT1	117
10158782	NOT1_FAR85191	NOT1	274
10158783	NOT1_FAR85191	NOT1	157
10158784	NOT1_FAR85191	NOT1	220
10158785	NOT1_FAR85191	NOT1	117
10158786	NOT1_FAR85191	NOT1	220
10158787	NOT1_FAR85191	NOT1	117
10158788	NOT1_FAR85191	NOT1	157
10158789	NOT1_FAR85191	NOT1	274
10158790	NOT1_FAR85191	NOT1	274
10158791	NOT1_FAR85191	NOT1	157
10158792	NOT1_FAR85191	NOT1	126
10158793	NOT1_FAR85191	NOT1	177
10158794	NOT1_FAR85191	NOT1	91
10158795	NOT1_FAR85191	NOT1	144
10158796	NOT1_FAR85191	NOT1	134
10158797	NOT1_FAR85191	NOT1	143
10158798	NOT1_FAR85191	NOT1	73
10158799	NOT1_FAR85191	NOT1	186
10158800	NOT1_FAR85191	NOT1	151
10158801	NOT1_FAR85191	NOT1	148
10158802	NOT1_FAR85191	NOT1	176
10158803	NOT1_FAR85191	NOT1	148
10158804	NOT1_FAR85191	NOT1	95
10158805	NOT1_FAR85191	NOT1	203
10158806	NOT1_FAR85191	NOT1	384
10158807	NOT1_FAR85191	NOT1	114
10158808	NOT1_FAR85191	NOT1	159
10158809	NOT1_FAR85191	NOT1	131
10158810	NOT1_FAR85191	NOT1	217
10158811	NOT1_FAR85191	NOT1	149
10158812	NOT1_FAR85191	NOT1	163
10158813	NOT1_FAR85191	NOT1	194
10158814	NOT1_FAR85191	NOT1	134
10158815	NOT1_FAR85191	NOT1	165
10158816	NOT1_FAR85191	NOT1	145
10158817	NOT1_FAR85191	NOT1	233
10158818	NOT1_FAR85191	NOT1	182
10158819	NOT1_FAR85191	NOT1	122
10158820	NOT1_FAR85191	NOT1	126
10158821	NOT1_FAR85191	NOT1	91
10158822	NOT1_FAR85191	NOT1	144
10158823	NOT1_FAR85191	NOT1	134
10158824	NOT1_FAR85191	NOT1	143
10158825	NOT1_FAR85191	NOT1	186
10158826	NOT1_FAR85191	NOT1	151
10158827	NOT1_FAR85191	NOT1	148
10158828	NOT1_FAR85191	NOT1	176
10158829	NOT1_FAR85191	NOT1	148
10158830	NOT1_FAR85191	NOT1	131
10158831	NOT1_FAR85191	NOT1	217
10158832	NOT1_FAR85191	NOT1	194
10158833	NOT1_FAR85191	NOT1	134
10158834	NOT1_FAR85191	NOT1	148
10158835	NOT1_FAR85191	NOT1	145
10158836	NOT1_FAR85191	NOT1	182
10158837	NOT1_FAR85191	NOT1	122
10158838	NOT1_FAR85191	NOT1	126
10158839	NOT1_FAR85191	NOT1	177
10158840	NOT1_FAR85191	NOT1	91
10158841	NOT1_FAR85191	NOT1	173
10158842	NOT1_FAR85191	NOT1	119
10158843	NOT1_FAR85191	NOT1	81
10158844	NOT1_FAR85191	NOT1	144
10158845	NOT1_FAR85191	NOT1	134
10158846	NOT1_FAR85191	NOT1	143
10158847	NOT1_FAR85191	NOT1	73
10158848	NOT1_FAR85191	NOT1	158
10158849	NOT1_FAR85191	NOT1	112
10158850	NOT1_FAR85191	NOT1	186
10158851	NOT1_FAR85191	NOT1	204
10158852	NOT1_FAR85191	NOT1	93
10158853	NOT1_FAR85191	NOT1	190
10158854	NOT1_FAR85191	NOT1	151
10158855	NOT1_FAR85191	NOT1	148
10158856	NOT1_FAR85191	NOT1	176
10158857	NOT1_FAR85191	NOT1	148
10158858	NOT1_FAR85191	NOT1	95
10158859	NOT1_FAR85191	NOT1	203
10158860	NOT1_FAR85191	NOT1	125
10158861	NOT1_FAR85191	NOT1	204
10158862	NOT1_FAR85191	NOT1	159
10158863	NOT1_FAR85191	NOT1	114
10158864	NOT1_FAR85191	NOT1	384
10158865	NOT1_FAR85191	NOT1	149
10158866	NOT1_FAR85191	NOT1	163
10158867	NOT1_FAR85191	NOT1	165
10158868	NOT1_FAR85191	NOT1	145
10158869	NOT1_FAR85191	NOT1	173
10158870	NOT1_FAR85191	NOT1	119
10158871	NOT1_FAR85191	NOT1	81
10158872	NOT1_FAR85191	NOT1	158
10158873	NOT1_FAR85191	NOT1	112
10158874	NOT1_FAR85191	NOT1	204
10158875	NOT1_FAR85191	NOT1	93
10158876	NOT1_FAR85191	NOT1	190
10158877	NOT1_FAR85191	NOT1	151
10158878	NOT1_FAR85191	NOT1	125
10158879	NOT1_FAR85191	NOT1	204
10158880	NOT1_FAR85191	NOT1	126
10158881	NOT1_FAR85191	NOT1	177
10158882	NOT1_FAR85191	NOT1	91
10158883	NOT1_FAR85191	NOT1	173
10158884	NOT1_FAR85191	NOT1	119
10158885	NOT1_FAR85191	NOT1	81
10158886	NOT1_FAR85191	NOT1	144
10158887	NOT1_FAR85191	NOT1	134
10158888	NOT1_FAR85191	NOT1	143
10158889	NOT1_FAR85191	NOT1	73
10158890	NOT1_FAR85191	NOT1	158
10158891	NOT1_FAR85191	NOT1	112
10158892	NOT1_FAR85191	NOT1	186
10158893	NOT1_FAR85191	NOT1	204
10158894	NOT1_FAR85191	NOT1	93
10158895	NOT1_FAR85191	NOT1	190
10158896	NOT1_FAR85191	NOT1	151
10158897	NOT1_FAR85191	NOT1	148
10158898	NOT1_FAR85191	NOT1	176
10158899	NOT1_FAR85191	NOT1	148
10158900	NOT1_FAR85191	NOT1	95
10158901	NOT1_FAR85191	NOT1	203
10158902	NOT1_FAR85191	NOT1	125
10158903	NOT1_FAR85191	NOT1	204
10158904	NOT1_FAR85191	NOT1	159
10158905	NOT1_FAR85191	NOT1	114
10158906	NOT1_FAR85191	NOT1	384
10158907	NOT1_FAR85191	NOT1	131
10158908	NOT1_FAR85191	NOT1	217
10158909	NOT1_FAR85191	NOT1	149
10158910	NOT1_FAR85191	NOT1	163
10158911	NOT1_FAR85191	NOT1	194
10158912	NOT1_FAR85191	NOT1	134
10158913	NOT1_FAR85191	NOT1	165
10158914	NOT1_FAR85191	NOT1	148
10158915	NOT1_FAR85191	NOT1	233
10158916	NOT1_FAR85191	NOT1	126
10158917	NOT1_FAR85191	NOT1	177
10158918	NOT1_FAR85191	NOT1	91
10158919	NOT1_FAR85191	NOT1	173
10158920	NOT1_FAR85191	NOT1	119
10158921	NOT1_FAR85191	NOT1	81
10158922	NOT1_FAR85191	NOT1	144
10158923	NOT1_FAR85191	NOT1	134
10158924	NOT1_FAR85191	NOT1	143
10158925	NOT1_FAR85191	NOT1	73
10158926	NOT1_FAR85191	NOT1	158
10158927	NOT1_FAR85191	NOT1	112
10158928	NOT1_FAR85191	NOT1	186
10158929	NOT1_FAR85191	NOT1	204
10158930	NOT1_FAR85191	NOT1	93
10158931	NOT1_FAR85191	NOT1	190
10158932	NOT1_FAR85191	NOT1	151
10158933	NOT1_FAR85191	NOT1	148
10158934	NOT1_FAR85191	NOT1	176
10158935	NOT1_FAR85191	NOT1	148
10158936	NOT1_FAR85191	NOT1	95
10158937	NOT1_FAR85191	NOT1	203
10158938	NOT1_FAR85191	NOT1	125
10158939	NOT1_FAR85191	NOT1	204
10158940	NOT1_FAR85191	NOT1	159
10158941	NOT1_FAR85191	NOT1	114
10158942	NOT1_FAR85191	NOT1	384
10158943	NOT1_FAR85191	NOT1	131
10158944	NOT1_FAR85191	NOT1	217
10158945	NOT1_FAR85191	NOT1	149
10158946	NOT1_FAR85191	NOT1	163
10158947	NOT1_FAR85191	NOT1	194
10158948	NOT1_FAR85191	NOT1	134
10158949	NOT1_FAR85191	NOT1	148
10158950	NOT1_FAR85191	NOT1	145
10158951	NOT1_FAR85191	NOT1	233
10158952	NOT1_FAR85191	NOT1	182
10158953	NOT1_FAR85191	NOT1	122
10158954	NOT1_FAR85191	NOT1	81
10158955	NOT1_FAR85191	NOT1	144
10158956	NOT1_FAR85191	NOT1	143
10158957	NOT1_FAR85191	NOT1	126
10158958	NOT1_FAR85191	NOT1	148
10158959	NOT1_FAR85191	NOT1	148
10158960	NOT1_FAR85191	NOT1	95
10158961	NOT1_FAR85191	NOT1	176
10158962	NOT1_FAR85191	NOT1	204
10158963	NOT1_FAR85191	NOT1	203
10158964	NOT1_FAR85191	NOT1	186
10158965	NOT1_FAR85191	NOT1	93
10158966	NOT1_FAR85191	NOT1	159
10158967	NOT1_FAR85191	NOT1	119
10158968	NOT1_FAR85191	NOT1	125
10158969	NOT1_FAR85191	NOT1	177
10158970	NOT1_FAR85191	NOT1	134
10158971	NOT1_FAR85191	NOT1	114
10158972	NOT1_FAR85191	NOT1	384
10158973	NOT1_FAR85191	NOT1	131
10158974	NOT1_FAR85191	NOT1	217
10158975	NOT1_FAR85191	NOT1	149
10158976	NOT1_FAR85191	NOT1	163
10158977	NOT1_FAR85191	NOT1	194
10158978	NOT1_FAR85191	NOT1	134
10158979	NOT1_FAR85191	NOT1	165
10158980	NOT1_FAR85191	NOT1	148
10158981	NOT1_FAR85191	NOT1	233
10158982	NOT1_FAR85191	NOT1	182
10158983	NOT1_FAR85191	NOT1	122
10158984	NOT1_FAR85191	NOT1	177
10158985	NOT1_FAR85191	NOT1	95
10158986	NOT1_FAR85191	NOT1	203
10158987	NOT1_FAR85191	NOT1	159
10158988	NOT1_FAR85191	NOT1	204
10158989	NOT1_FAR85191	NOT1	114
10158990	NOT1_FAR85191	NOT1	384
10158991	NOT1_FAR85191	NOT1	131
10158992	NOT1_FAR85191	NOT1	149
10158993	NOT1_FAR85191	NOT1	194
10158994	NOT1_FAR85191	NOT1	134
10158995	NOT1_FAR85191	NOT1	165
10158996	NOT1_FAR85191	NOT1	148
10158997	NOT1_FAR85191	NOT1	145
10158998	NOT1_FAR85191	NOT1	233
10158999	NOT1_FAR85191	NOT1	182
10159000	NOT1_FAR85191	NOT1	122
10159001	NOT1_FAR85191	NOT1	217
10159002	NOT1_FAR85191	NOT1	163
10159003	NOT1_FAR85191	NOT1	165
10159004	NOT1_FAR85191	NOT1	148
10159005	NOT1_FAR85191	NOT1	145
10159006	NOT1_FAR85191	NOT1	233
10159007	NOT1_FAR85191	NOT1	182
10159008	NOT1_FAR85191	NOT1	122
10159009	NOT1_FAR85191	NOT1	128
10159010	NOT1_FAR85191	NOT1	57
10159011	NOT1_FAR85191	NOT1	143
10159012	NOT1_FAR85191	NOT1	84
10159013	NOT1_FAR85191	NOT1	78
10159014	NOT1_FAR85191	NOT1	136
10159015	NOT1_FAR85191	NOT1	228
10159016	NOT1_FAR85191	NOT1	89
10159017	NOT1_FAR85191	NOT1	115
10159018	NOT1_FAR85191	NOT1	89
10159019	NOT1_FAR85191	NOT1	100
10159020	NOT1_FAR85191	NOT1	123
10159021	NOT1_FAR85191	NOT1	45
10159022	NOT1_FAR85191	NOT1	106
10159023	NOT1_FAR85191	NOT1	95
10159024	NOT1_FAR85191	NOT1	134
10159025	NOT1_FAR85191	NOT1	70
10159026	NOT1_FAR85191	NOT1	107
10159027	NOT1_FAR85191	NOT1	115
10159028	NOT1_FAR85191	NOT1	76
10159029	NOT1_FAR85191	NOT1	127
10159030	NOT1_FAR85191	NOT1	155
10159031	NOT1_FAR85191	NOT1	83
10159032	NOT1_FAR85191	NOT1	104
10159033	NOT1_FAR85191	NOT1	117
10159034	NOT1_FAR85191	NOT1	84
10159035	NOT1_FAR85191	NOT1	78
10159036	NOT1_FAR85191	NOT1	77
10159037	NOT1_FAR85191	NOT1	52
10159038	NOT1_FAR85191	NOT1	122
10159039	NOT1_FAR85191	NOT1	50
10159040	NOT1_FAR85191	NOT1	72
10159041	NOT1_FAR85191	NOT1	116
10159042	NOT1_FAR85191	NOT1	116
10159043	NOT1_FAR85191	NOT1	103
10159044	NOT1_FAR85191	NOT1	71
10159045	NOT1_FAR85191	NOT1	50
10159046	NOT1_FAR85191	NOT1	69
10159047	NOT1_FAR85191	NOT1	105
10159048	NOT1_FAR85191	NOT1	97
10159049	NOT1_FAR85191	NOT1	38
10159050	NOT1_FAR85191	NOT1	115
10159051	NOT1_FAR85191	NOT1	83
10159052	NOT1_FAR85191	NOT1	228
10159053	NOT1_FAR85191	NOT1	107
10159054	NOT1_FAR85191	NOT1	128
10159055	NOT1_FAR85191	NOT1	115
10159056	NOT1_FAR85191	NOT1	104
10159057	NOT1_FAR85191	NOT1	123
10159058	NOT1_FAR85191	NOT1	50
10159059	NOT1_FAR85191	NOT1	45
10159060	NOT1_FAR85191	NOT1	71
10159061	NOT1_FAR85191	NOT1	78
10159062	NOT1_FAR85191	NOT1	122
10159063	NOT1_FAR85191	NOT1	72
10159064	NOT1_FAR85191	NOT1	106
10159065	NOT1_FAR85191	NOT1	57
10159066	NOT1_FAR85191	NOT1	78
10159067	NOT1_FAR85191	NOT1	95
10159068	NOT1_FAR85191	NOT1	69
10159069	NOT1_FAR85191	NOT1	117
10159070	NOT1_FAR85191	NOT1	116
10159071	NOT1_FAR85191	NOT1	76
10159072	NOT1_FAR85191	NOT1	134
10159073	NOT1_FAR85191	NOT1	143
10159074	NOT1_FAR85191	NOT1	84
10159075	NOT1_FAR85191	NOT1	136
10159076	NOT1_FAR85191	NOT1	52
10159077	NOT1_FAR85191	NOT1	155
10159078	NOT1_FAR85191	NOT1	77
10159079	NOT1_FAR85191	NOT1	103
10159080	NOT1_FAR85191	NOT1	127
10159081	NOT1_FAR85191	NOT1	89
10159082	NOT1_FAR85191	NOT1	116
10159083	NOT1_FAR85191	NOT1	50
10159084	NOT1_FAR85191	NOT1	84
10159085	NOT1_FAR85191	NOT1	70
10159086	NOT1_FAR85191	NOT1	105
10159087	NOT1_FAR85191	NOT1	97
10159088	NOT1_FAR85191	NOT1	38
10159089	NOT1_FAR85191	NOT1	102
10159090	NOT1_FAR85191	NOT1	125
10159091	NOT1_FAR85191	NOT1	16
10159092	NOT1_FAR85191	NOT1	145
10159093	NOT1_FAR85191	NOT1	80
10159094	NOT1_FAR85191	NOT1	123
10159095	NOT1_FAR85191	NOT1	151
10159096	NOT1_FAR85191	NOT1	171
10159097	NOT1_FAR85191	NOT1	91
10159098	NOT1_FAR85191	NOT1	78
10159099	NOT1_FAR85191	NOT1	71
10159100	NOT1_FAR85191	NOT1	114
10159101	NOT1_FAR85191	NOT1	65
10159102	NOT1_FAR85191	NOT1	88
10159103	NOT1_FAR85191	NOT1	138
10159104	NOT1_FAR85191	NOT1	80
10159105	NOT1_FAR85191	NOT1	173
10159106	NOT1_FAR85191	NOT1	102
10159107	NOT1_FAR85191	NOT1	127
10159108	NOT1_FAR85191	NOT1	143
10159109	NOT1_FAR85191	NOT1	107
10159110	NOT1_FAR85191	NOT1	125
10159111	NOT1_FAR85191	NOT1	159
10159112	NOT1_FAR85191	NOT1	136
10159113	NOT1_FAR85191	NOT1	143
10159114	NOT1_FAR85191	NOT1	32
10159115	NOT1_FAR85191	NOT1	76
10159116	NOT1_FAR85191	NOT1	86
10159117	NOT1_FAR85191	NOT1	101
10159118	NOT1_FAR85191	NOT1	101
10159119	NOT1_FAR85191	NOT1	101
10159120	NOT1_FAR85191	NOT1	101
10159121	NOT1_FAR85191	NOT1	52
10159122	NOT1_FAR85191	NOT1	119
10159123	NOT1_FAR85191	NOT1	143
10159124	NOT1_FAR85191	NOT1	135
10159125	NOT1_FAR85191	NOT1	81
10159126	NOT1_FAR85191	NOT1	36
10159127	NOT1_FAR85191	NOT1	98
10159128	NOT1_FAR85191	NOT1	73
10159129	NOT1_FAR85191	NOT1	69
10159130	NOT1_FAR85191	NOT1	125
10159131	NOT1_FAR85191	NOT1	149
10159132	NOT1_FAR85191	NOT1	176
10159133	NOT1_FAR85191	NOT1	74
10159134	NOT1_FAR85191	NOT1	100
10159135	NOT1_FAR85191	NOT1	126
10159136	NOT1_FAR85191	NOT1	59
10159137	NOT1_FAR85191	NOT1	200
10159138	NOT1_FAR85191	NOT1	16
10159139	NOT1_FAR85191	NOT1	27
10159140	NOT1_FAR85191	NOT1	86
10159141	NOT1_FAR85191	NOT1	141
10159142	NOT1_FAR85191	NOT1	138
10159143	NOT1_FAR85191	NOT1	145
10159144	NOT1_FAR85191	NOT1	134
10159145	NOT1_FAR85191	NOT1	80
10159146	NOT1_FAR85191	NOT1	100
10159147	NOT1_FAR85191	NOT1	189
10159148	NOT1_FAR85191	NOT1	156
10159149	NOT1_FAR85191	NOT1	105
10159150	NOT1_FAR85191	NOT1	110
10159151	NOT1_FAR85191	NOT1	89
10159152	NOT1_FAR85191	NOT1	61
10159153	NOT1_FAR85191	NOT1	115
10159154	NOT1_FAR85191	NOT1	116
10159155	NOT1_FAR85191	NOT1	106
10159156	NOT1_FAR85191	NOT1	84
10159157	NOT1_FAR85191	NOT1	83
10159158	NOT1_FAR85191	NOT1	63
10159159	NOT1_FAR85191	NOT1	103
10159160	NOT1_FAR85191	NOT1	101
10159161	NOT1_FAR85191	NOT1	69
10159162	NOT1_FAR85191	NOT1	113
10159163	NOT1_FAR85191	NOT1	137
10159164	NOT1_FAR85191	NOT1	116
10159165	NOT1_FAR85191	NOT1	209
10159166	NOT1_FAR85191	NOT1	123
10159167	NOT1_FAR85191	NOT1	100
10159168	NOT1_FAR85191	NOT1	39
10159169	NOT1_FAR85191	NOT1	81
10159170	NOT1_FAR85191	NOT1	75
10159171	NOT1_FAR85191	NOT1	86
10159172	NOT1_FAR85191	NOT1	123
10159173	NOT1_FAR85191	NOT1	151
10159174	NOT1_FAR85191	NOT1	150
10159175	NOT1_FAR85191	NOT1	147
10159176	NOT1_FAR85191	NOT1	89
10159177	NOT1_FAR85191	NOT1	165
10159178	NOT1_FAR85191	NOT1	133
10159179	NOT1_FAR85191	NOT1	91
10159180	NOT1_FAR85191	NOT1	98
10159181	NOT1_FAR85191	NOT1	118
10159182	NOT1_FAR85191	NOT1	86
10159183	NOT1_FAR85191	NOT1	133
10159184	NOT1_FAR85191	NOT1	77
10159185	NOT1_FAR85191	NOT1	291
10159186	NOT1_FAR85191	NOT1	100
10159187	NOT1_FAR85191	NOT1	67
10159188	NOT1_FAR85191	NOT1	71
10159189	NOT1_FAR85191	NOT1	91
10159190	NOT1_FAR85191	NOT1	78
10159191	NOT1_FAR85191	NOT1	114
10159192	NOT1_FAR85191	NOT1	88
10159193	NOT1_FAR85191	NOT1	171
10159194	NOT1_FAR85191	NOT1	65
10159195	NOT1_FAR85191	NOT1	138
10159196	NOT1_FAR85191	NOT1	80
10159197	NOT1_FAR85191	NOT1	173
10159198	NOT1_FAR85191	NOT1	102
10159199	NOT1_FAR85191	NOT1	127
10159200	NOT1_FAR85191	NOT1	143
10159201	NOT1_FAR85191	NOT1	107
10159202	NOT1_FAR85191	NOT1	125
10159203	NOT1_FAR85191	NOT1	159
10159204	NOT1_FAR85191	NOT1	136
10159205	NOT1_FAR85191	NOT1	143
10159206	NOT1_FAR85191	NOT1	32
10159207	NOT1_FAR85191	NOT1	76
10159208	NOT1_FAR85191	NOT1	86
10159209	NOT1_FAR85191	NOT1	101
10159210	NOT1_FAR85191	NOT1	101
10159211	NOT1_FAR85191	NOT1	101
10159212	NOT1_FAR85191	NOT1	101
10159213	NOT1_FAR85191	NOT1	52
10159214	NOT1_FAR85191	NOT1	119
10159215	NOT1_FAR85191	NOT1	143
10159216	NOT1_FAR85191	NOT1	135
10159217	NOT1_FAR85191	NOT1	81
10159218	NOT1_FAR85191	NOT1	36
10159219	NOT1_FAR85191	NOT1	100
10159220	NOT1_FAR85191	NOT1	98
10159221	NOT1_FAR85191	NOT1	73
10159222	NOT1_FAR85191	NOT1	69
10159223	NOT1_FAR85191	NOT1	125
10159224	NOT1_FAR85191	NOT1	149
10159225	NOT1_FAR85191	NOT1	176
10159226	NOT1_FAR85191	NOT1	74
10159227	NOT1_FAR85191	NOT1	100
10159228	NOT1_FAR85191	NOT1	126
10159229	NOT1_FAR85191	NOT1	59
10159230	NOT1_FAR85191	NOT1	200
10159231	NOT1_FAR85191	NOT1	16
10159232	NOT1_FAR85191	NOT1	27
10159233	NOT1_FAR85191	NOT1	86
10159234	NOT1_FAR85191	NOT1	141
10159235	NOT1_FAR85191	NOT1	138
10159236	NOT1_FAR85191	NOT1	145
10159237	NOT1_FAR85191	NOT1	134
10159238	NOT1_FAR85191	NOT1	80
10159239	NOT1_FAR85191	NOT1	100
10159240	NOT1_FAR85191	NOT1	189
10159241	NOT1_FAR85191	NOT1	156
10159242	NOT1_FAR85191	NOT1	105
10159243	NOT1_FAR85191	NOT1	110
10159244	NOT1_FAR85191	NOT1	89
10159245	NOT1_FAR85191	NOT1	61
10159246	NOT1_FAR85191	NOT1	115
10159247	NOT1_FAR85191	NOT1	116
10159248	NOT1_FAR85191	NOT1	106
10159249	NOT1_FAR85191	NOT1	84
10159250	NOT1_FAR85191	NOT1	83
10159251	NOT1_FAR85191	NOT1	63
10159252	NOT1_FAR85191	NOT1	103
10159253	NOT1_FAR85191	NOT1	101
10159254	NOT1_FAR85191	NOT1	69
10159255	NOT1_FAR85191	NOT1	113
10159256	NOT1_FAR85191	NOT1	137
10159257	NOT1_FAR85191	NOT1	116
10159258	NOT1_FAR85191	NOT1	209
10159259	NOT1_FAR85191	NOT1	123
10159260	NOT1_FAR85191	NOT1	100
10159261	NOT1_FAR85191	NOT1	39
10159262	NOT1_FAR85191	NOT1	81
10159263	NOT1_FAR85191	NOT1	75
10159264	NOT1_FAR85191	NOT1	86
10159265	NOT1_FAR85191	NOT1	123
10159266	NOT1_FAR85191	NOT1	151
10159267	NOT1_FAR85191	NOT1	150
10159268	NOT1_FAR85191	NOT1	147
10159269	NOT1_FAR85191	NOT1	89
10159270	NOT1_FAR85191	NOT1	165
10159271	NOT1_FAR85191	NOT1	133
10159272	NOT1_FAR85191	NOT1	91
10159273	NOT1_FAR85191	NOT1	98
10159274	NOT1_FAR85191	NOT1	118
10159275	NOT1_FAR85191	NOT1	86
10159276	NOT1_FAR85191	NOT1	133
10159277	NOT1_FAR85191	NOT1	77
10159278	NOT1_FAR85191	NOT1	291
10159279	NOT1_FAR85191	NOT1	67
10159280	NOT1_FAR85191	NOT1	151
10159281	NOT1_FAR85191	NOT1	145
10159282	NOT1_FAR85191	NOT1	123
10159283	NOT1_FAR85191	NOT1	80
10159284	NOT1_FAR85191	NOT1	152
10159285	NOT1_FAR85191	NOT1	152
10159286	NOT1_FAR85191	NOT1	101
10159287	NOT1_FAR85191	NOT1	235
10159288	NOT1_FAR85191	NOT1	81
10159289	NOT1_FAR85191	NOT1	100
10159290	NOT1_FAR85191	NOT1	152
10159291	NOT1_FAR85191	NOT1	81
10159292	NOT1_FAR85191	NOT1	84
10159293	NOT1_FAR85191	NOT1	84
10159294	NOT1_FAR85191	NOT1	84
10159295	NOT1_FAR85191	NOT1	125
10159296	NOT1_FAR85191	NOT1	96
10159297	NOT1_FAR85191	NOT1	104
10159298	NOT1_FAR85191	NOT1	151
10159299	NOT1_FAR85191	NOT1	125
10159300	NOT1_FAR85191	NOT1	104
10159301	NOT1_FAR85191	NOT1	151
10159302	NOT1_FAR85191	NOT1	125
10159303	NOT1_FAR85191	NOT1	104
10159304	NOT1_FAR85191	NOT1	151
10159305	NOT1_FAR85191	NOT1	125
10159306	NOT1_FAR85191	NOT1	104
10159307	NOT1_FAR85191	NOT1	151
10159308	NOT1_FAR85191	NOT1	125
10159309	NOT1_FAR85191	NOT1	104
10159310	NOT1_FAR85191	NOT1	151
10159311	NOT1_FAR85191	NOT1	125
10159312	NOT1_FAR85191	NOT1	104
10159313	NOT1_FAR85191	NOT1	96
10159314	NOT1_FAR85191	NOT1	131
10159315	NOT1_FAR85191	NOT1	123
10159316	NOT1_FAR85191	NOT1	124
10159317	NOT1_FAR85191	NOT1	146
10159318	NOT1_FAR85191	NOT1	112
10159319	NOT1_FAR85191	NOT1	131
10159320	NOT1_FAR85191	NOT1	146
10159321	NOT1_FAR85191	NOT1	124
10159322	NOT1_FAR85191	NOT1	123
10159323	NOT1_FAR85191	NOT1	88
10159324	NOT1_FAR85191	NOT1	97
10159325	NOT1_FAR85191	NOT1	55
10159326	NOT1_FAR85191	NOT1	56
10159327	NOT1_FAR85191	NOT1	129
10159328	NOT1_FAR85191	NOT1	94
10159329	NOT1_FAR85191	NOT1	260
10159330	NOT1_FAR85191	NOT1	165
10159331	NOT1_FAR85191	NOT1	81
10159332	NOT1_FAR85191	NOT1	154
10159333	NOT1_FAR85191	NOT1	134
10159334	NOT1_FAR85191	NOT1	56
10159335	NOT1_FAR85191	NOT1	162
10159336	NOT1_FAR85191	NOT1	132
10159337	NOT1_FAR85191	NOT1	84
10159338	NOT1_FAR85191	NOT1	88
10159339	NOT1_FAR85191	NOT1	97
10159340	NOT1_FAR85191	NOT1	55
10159341	NOT1_FAR85191	NOT1	56
10159342	NOT1_FAR85191	NOT1	129
10159343	NOT1_FAR85191	NOT1	94
10159344	NOT1_FAR85191	NOT1	260
10159345	NOT1_FAR85191	NOT1	165
10159346	NOT1_FAR85191	NOT1	81
10159347	NOT1_FAR85191	NOT1	154
10159348	NOT1_FAR85191	NOT1	134
10159349	NOT1_FAR85191	NOT1	56
10159350	NOT1_FAR85191	NOT1	162
10159351	NOT1_FAR85191	NOT1	132
10159352	NOT1_FAR85191	NOT1	84
10159353	NOT1_FAR85191	NOT1	97
10159354	NOT1_FAR85191	NOT1	88
10159355	NOT1_FAR85191	NOT1	55
10159356	NOT1_FAR85191	NOT1	56
10159357	NOT1_FAR85191	NOT1	129
10159358	NOT1_FAR85191	NOT1	260
10159359	NOT1_FAR85191	NOT1	94
10159360	NOT1_FAR85191	NOT1	81
10159361	NOT1_FAR85191	NOT1	154
10159362	NOT1_FAR85191	NOT1	56
10159363	NOT1_FAR85191	NOT1	165
10159364	NOT1_FAR85191	NOT1	134
10159365	NOT1_FAR85191	NOT1	162
10159366	NOT1_FAR85191	NOT1	132
10159367	NOT1_FAR85191	NOT1	84
10159368	NOT1_FAR85191	NOT1	260
10159369	NOT1_FAR85191	NOT1	129
10159370	NOT1_FAR85191	NOT1	56
10159371	NOT1_FAR85191	NOT1	94
10159372	NOT1_FAR85191	NOT1	165
10159373	NOT1_FAR85191	NOT1	55
10159374	NOT1_FAR85191	NOT1	56
10159375	NOT1_FAR85191	NOT1	81
10159376	NOT1_FAR85191	NOT1	134
10159377	NOT1_FAR85191	NOT1	88
10159378	NOT1_FAR85191	NOT1	97
10159379	NOT1_FAR85191	NOT1	154
10159380	NOT1_FAR85191	NOT1	162
10159381	NOT1_FAR85191	NOT1	132
10159382	NOT1_FAR85191	NOT1	84
10159383	NOT1_FAR85191	NOT1	79
10159384	NOT1_FAR85191	NOT1	152
10159385	NOT1_FAR85191	NOT1	86
10159386	NOT1_FAR85191	NOT1	177
10159387	NOT1_FAR85191	NOT1	117
10159388	NOT1_FAR85191	NOT1	143
10159389	NOT1_FAR85191	NOT1	104
10159390	NOT1_FAR85191	NOT1	275
10159391	NOT1_FAR85191	NOT1	98
10159392	NOT1_FAR85191	NOT1	112
10159393	NOT1_FAR85191	NOT1	68
10159394	NOT1_FAR85191	NOT1	79
10159395	NOT1_FAR85191	NOT1	80
10159396	NOT1_FAR85191	NOT1	152
10159397	NOT1_FAR85191	NOT1	109
10159398	NOT1_FAR85191	NOT1	86
10159399	NOT1_FAR85191	NOT1	177
10159400	NOT1_FAR85191	NOT1	117
10159401	NOT1_FAR85191	NOT1	143
10159402	NOT1_FAR85191	NOT1	100
10159403	NOT1_FAR85191	NOT1	152
10159404	NOT1_FAR85191	NOT1	104
10159405	NOT1_FAR85191	NOT1	275
10159406	NOT1_FAR85191	NOT1	98
10159407	NOT1_FAR85191	NOT1	112
10159408	NOT1_FAR85191	NOT1	80
10159409	NOT1_FAR85191	NOT1	117
10159410	NOT1_FAR85191	NOT1	136
10159411	NOT1_FAR85191	NOT1	109
10159412	NOT1_FAR85191	NOT1	68
10159413	NOT1_FAR85191	NOT1	152
10159414	NOT1_FAR85191	NOT1	79
10159415	NOT1_FAR85191	NOT1	143
10159416	NOT1_FAR85191	NOT1	177
10159417	NOT1_FAR85191	NOT1	152
10159418	NOT1_FAR85191	NOT1	100
10159419	NOT1_FAR85191	NOT1	134
10159420	NOT1_FAR85191	NOT1	86
10159421	NOT1_FAR85191	NOT1	275
10159422	NOT1_FAR85191	NOT1	98
10159423	NOT1_FAR85191	NOT1	112
10159424	NOT1_FAR85191	NOT1	86
10159425	NOT1_FAR85191	NOT1	104
10159426	NOT1_FAR85191	NOT1	275
10159427	NOT1_FAR85191	NOT1	98
10159428	NOT1_FAR85191	NOT1	112
10159429	NOT1_FAR85191	NOT1	79
10159430	NOT1_FAR85191	NOT1	80
10159431	NOT1_FAR85191	NOT1	152
10159432	NOT1_FAR85191	NOT1	177
10159433	NOT1_FAR85191	NOT1	143
10159434	NOT1_FAR85191	NOT1	136
10159435	NOT1_FAR85191	NOT1	68
10159436	NOT1_FAR85191	NOT1	100
10159437	NOT1_FAR85191	NOT1	86
10159438	NOT1_FAR85191	NOT1	152
10159439	NOT1_FAR85191	NOT1	275
10159440	NOT1_FAR85191	NOT1	98
10159441	NOT1_FAR85191	NOT1	112
10159442	NOT1_FAR85191	NOT1	136
10159443	NOT1_FAR85191	NOT1	68
10159444	NOT1_FAR85191	NOT1	79
10159445	NOT1_FAR85191	NOT1	80
10159446	NOT1_FAR85191	NOT1	152
10159447	NOT1_FAR85191	NOT1	109
10159448	NOT1_FAR85191	NOT1	117
10159449	NOT1_FAR85191	NOT1	143
10159450	NOT1_FAR85191	NOT1	177
10159451	NOT1_FAR85191	NOT1	152
10159452	NOT1_FAR85191	NOT1	100
10159453	NOT1_FAR85191	NOT1	134
10159454	NOT1_FAR85191	NOT1	86
10159455	NOT1_FAR85191	NOT1	104
10159456	NOT1_FAR85191	NOT1	275
10159457	NOT1_FAR85191	NOT1	98
10159458	NOT1_FAR85191	NOT1	112
10159459	NOT1_FAR85191	NOT1	134
10159460	NOT1_FAR85191	NOT1	134
10159461	NOT1_FAR85191	NOT1	134
10159462	NOT1_FAR85191	NOT1	109
10159463	NOT1_FAR85191	NOT1	109
10159464	NOT1_FAR85191	NOT1	109
10159465	NOT1_FAR85191	NOT1	109
10159466	NOT1_FAR85191	NOT1	109
10159467	NOT1_FAR85191	NOT1	109
10159468	NOT1_FAR85191	NOT1	77
10159469	NOT1_FAR85191	NOT1	73
10159470	NOT1_FAR85191	NOT1	235
10159471	NOT1_FAR85191	NOT1	331
10159472	NOT1_FAR85191	NOT1	52
10159473	NOT1_FAR85191	NOT1	86
10159474	NOT1_FAR85191	NOT1	59
10159475	NOT1_FAR85191	NOT1	99
10159476	NOT1_FAR85191	NOT1	178
10159477	NOT1_FAR85191	NOT1	62
10159478	NOT1_FAR85191	NOT1	130
10159479	NOT1_FAR85191	NOT1	127
10159480	NOT1_FAR85191	NOT1	71
10159481	NOT1_FAR85191	NOT1	107
10159482	NOT1_FAR85191	NOT1	58
10159483	NOT1_FAR85191	NOT1	136
10159484	NOT1_FAR85191	NOT1	79
10159485	NOT1_FAR85191	NOT1	72
10159486	NOT1_FAR85191	NOT1	145
10159487	NOT1_FAR85191	NOT1	132
10159488	NOT1_FAR85191	NOT1	111
10159489	NOT1_FAR85191	NOT1	161
10159490	NOT1_FAR85191	NOT1	109
10159491	NOT1_FAR85191	NOT1	67
10159492	NOT1_FAR85191	NOT1	67
10159493	NOT1_FAR85191	NOT1	184
10159494	NOT1_FAR85191	NOT1	268
10159495	NOT1_FAR85191	NOT1	268
10159496	NOT1_FAR85191	NOT1	184
10159497	NOT1_FAR85191	NOT1	268
10159498	NOT1_FAR85191	NOT1	9
10159499	NOT1_FAR85191	NOT1	150
10159500	NOT1_FAR85191	NOT1	127
10159501	NOT1_FAR85191	NOT1	132
10159502	NOT1_FAR85191	NOT1	67
10159503	NOT1_FAR85191	NOT1	184
10159504	NOT1_FAR85191	NOT1	268
10159505	NOT1_FAR85191	NOT1	99
10159506	NOT1_FAR85191	NOT1	73
10159507	NOT1_FAR85191	NOT1	52
10159508	NOT1_FAR85191	NOT1	59
10159509	NOT1_FAR85191	NOT1	86
10159510	NOT1_FAR85191	NOT1	331
10159511	NOT1_FAR85191	NOT1	130
10159512	NOT1_FAR85191	NOT1	127
10159513	NOT1_FAR85191	NOT1	58
10159514	NOT1_FAR85191	NOT1	136
10159515	NOT1_FAR85191	NOT1	79
10159516	NOT1_FAR85191	NOT1	145
10159517	NOT1_FAR85191	NOT1	132
10159518	NOT1_FAR85191	NOT1	67
10159519	NOT1_FAR85191	NOT1	184
10159520	NOT1_FAR85191	NOT1	268
10159521	NOT1_FAR85191	NOT1	184
10159522	NOT1_FAR85191	NOT1	268
10159523	NOT1_FAR85191	NOT1	59
10159524	NOT1_FAR85191	NOT1	86
10159525	NOT1_FAR85191	NOT1	130
10159526	NOT1_FAR85191	NOT1	58
10159527	NOT1_FAR85191	NOT1	136
10159528	NOT1_FAR85191	NOT1	79
10159529	NOT1_FAR85191	NOT1	145
10159530	NOT1_FAR85191	NOT1	67
10159531	NOT1_FAR85191	NOT1	184
10159532	NOT1_FAR85191	NOT1	132
10159533	NOT1_FAR85191	NOT1	67
10159534	NOT1_FAR85191	NOT1	36
10159535	NOT1_FAR85191	NOT1	119
10159536	NOT1_FAR85191	NOT1	140
10159537	NOT1_FAR85191	NOT1	131
10159538	NOT1_FAR85191	NOT1	160
10159539	NOT1_FAR85191	NOT1	110
10159540	NOT1_FAR85191	NOT1	67
10159541	NOT1_FAR85191	NOT1	41
10159542	NOT1_FAR85191	NOT1	98
10159543	NOT1_FAR85191	NOT1	99
10159544	NOT1_FAR85191	NOT1	202
10159545	NOT1_FAR85191	NOT1	9
10159546	NOT1_FAR85191	NOT1	102
10159547	NOT1_FAR85191	NOT1	126
10159548	NOT1_FAR85191	NOT1	64
10159549	NOT1_FAR85191	NOT1	113
10159550	NOT1_FAR85191	NOT1	145
10159551	NOT1_FAR85191	NOT1	100
10159552	NOT1_FAR85191	NOT1	140
10159553	NOT1_FAR85191	NOT1	110
10159554	NOT1_FAR85191	NOT1	131
10159555	NOT1_FAR85191	NOT1	119
10159556	NOT1_FAR85191	NOT1	67
10159557	NOT1_FAR85191	NOT1	41
10159558	NOT1_FAR85191	NOT1	98
10159559	NOT1_FAR85191	NOT1	9
10159560	NOT1_FAR85191	NOT1	102
10159561	NOT1_FAR85191	NOT1	126
10159562	NOT1_FAR85191	NOT1	64
10159563	NOT1_FAR85191	NOT1	36
10159564	NOT1_FAR85191	NOT1	113
10159565	NOT1_FAR85191	NOT1	145
10159566	NOT1_FAR85191	NOT1	100
10159567	NOT1_FAR85191	NOT1	56
10159568	NOT1_FAR85191	NOT1	56
10159569	NOT1_FAR85191	NOT1	56
10159570	NOT1_FAR85191	NOT1	169
10159571	NOT1_FAR85191	NOT1	54
10159572	NOT1_FAR85191	NOT1	85
10159573	NOT1_FAR85191	NOT1	12
10159574	NOT1_FAR85191	NOT1	111
10159575	NOT1_FAR85191	NOT1	134
10159576	NOT1_FAR85191	NOT1	274
10159577	NOT1_FAR85191	NOT1	80
10159578	NOT1_FAR85191	NOT1	131
10159579	NOT1_FAR85191	NOT1	123
10159580	NOT1_FAR85191	NOT1	115
10159581	NOT1_FAR85191	NOT1	140
10159582	NOT1_FAR85191	NOT1	337
10159583	NOT1_FAR85191	NOT1	137
10159584	NOT1_FAR85191	NOT1	70
10159585	NOT1_FAR85191	NOT1	135
10159586	NOT1_FAR85191	NOT1	111
10159587	NOT1_FAR85191	NOT1	121
10159588	NOT1_FAR85191	NOT1	109
10159589	NOT1_FAR85191	NOT1	205
10159590	NOT1_FAR85191	NOT1	108
10159591	NOT1_FAR85191	NOT1	103
10159592	NOT1_FAR85191	NOT1	154
10159593	NOT1_FAR85191	NOT1	151
10159594	NOT1_FAR85191	NOT1	147
10159595	NOT1_FAR85191	NOT1	165
10159596	NOT1_FAR85191	NOT1	81
10159597	NOT1_FAR85191	NOT1	57
10159598	NOT1_FAR85191	NOT1	107
10159599	NOT1_FAR85191	NOT1	101
10159600	NOT1_FAR85191	NOT1	182
10159601	NOT1_FAR85191	NOT1	151
10159602	NOT1_FAR85191	NOT1	61
10159603	NOT1_FAR85191	NOT1	130
10159604	NOT1_FAR85191	NOT1	176
10159605	NOT1_FAR85191	NOT1	84
10159606	NOT1_FAR85191	NOT1	100
10159607	NOT1_FAR85191	NOT1	96
10159608	NOT1_FAR85191	NOT1	163
10159609	NOT1_FAR85191	NOT1	200
10159610	NOT1_FAR85191	NOT1	72
10159611	NOT1_FAR85191	NOT1	125
10159612	NOT1_FAR85191	NOT1	128
10159613	NOT1_FAR85191	NOT1	88
10159614	NOT1_FAR85191	NOT1	76
10159615	NOT1_FAR85191	NOT1	122
10159616	NOT1_FAR85191	NOT1	182
10159617	NOT1_FAR85191	NOT1	96
10159618	NOT1_FAR85191	NOT1	57
10159619	NOT1_FAR85191	NOT1	109
10159620	NOT1_FAR85191	NOT1	108
10159621	NOT1_FAR85191	NOT1	51
10159622	NOT1_FAR85191	NOT1	72
10159623	NOT1_FAR85191	NOT1	92
10159624	NOT1_FAR85191	NOT1	65
10159625	NOT1_FAR85191	NOT1	63
10159626	NOT1_FAR85191	NOT1	55
10159627	NOT1_FAR85191	NOT1	62
10159628	NOT1_FAR85191	NOT1	110
10159629	NOT1_FAR85191	NOT1	62
10159630	NOT1_FAR85191	NOT1	161
10159631	NOT1_FAR85191	NOT1	168
10159632	NOT1_FAR85191	NOT1	79
10159633	NOT1_FAR85191	NOT1	117
10159634	NOT1_FAR85191	NOT1	156
10159635	NOT1_FAR85191	NOT1	93
10159636	NOT1_FAR85191	NOT1	137
10159637	NOT1_FAR85191	NOT1	174
10159638	NOT1_FAR85191	NOT1	179
10159639	NOT1_FAR85191	NOT1	110
10159640	NOT1_FAR85191	NOT1	68
10159641	NOT1_FAR85191	NOT1	46
10159642	NOT1_FAR85191	NOT1	128
10159643	NOT1_FAR85191	NOT1	122
10159644	NOT1_FAR85191	NOT1	108
10159645	NOT1_FAR85191	NOT1	128
10159646	NOT1_FAR85191	NOT1	161
10159647	NOT1_FAR85191	NOT1	69
10159648	NOT1_FAR85191	NOT1	184
10159649	NOT1_FAR85191	NOT1	125
10159650	NOT1_FAR85191	NOT1	76
10159651	NOT1_FAR85191	NOT1	115
10159652	NOT1_FAR85191	NOT1	104
10159653	NOT1_FAR85191	NOT1	173
10159654	NOT1_FAR85191	NOT1	123
10159655	NOT1_FAR85191	NOT1	148
10159656	NOT1_FAR85191	NOT1	171
10159657	NOT1_FAR85191	NOT1	8
10159658	NOT1_FAR85191	NOT1	108
10159659	NOT1_FAR85191	NOT1	113
10159660	NOT1_FAR85191	NOT1	130
10159661	NOT1_FAR85191	NOT1	178
10159662	NOT1_FAR85191	NOT1	50
10159663	NOT1_FAR85191	NOT1	150
10159664	NOT1_FAR85191	NOT1	122
10159665	NOT1_FAR85191	NOT1	53
10159666	NOT1_FAR85191	NOT1	111
10159667	NOT1_FAR85191	NOT1	118
10159668	NOT1_FAR85191	NOT1	129
10159669	NOT1_FAR85191	NOT1	132
10159670	NOT1_FAR85191	NOT1	134
10159671	NOT1_FAR85191	NOT1	176
10159672	NOT1_FAR85191	NOT1	99
10159673	NOT1_FAR85191	NOT1	122
10159674	NOT1_FAR85191	NOT1	128
10159675	NOT1_FAR85191	NOT1	91
10159676	NOT1_FAR85191	NOT1	88
10159677	NOT1_FAR85191	NOT1	71
10159678	NOT1_FAR85191	NOT1	121
10159679	NOT1_FAR85191	NOT1	153
10159680	NOT1_FAR85191	NOT1	108
10159681	NOT1_FAR85191	NOT1	84
10159682	NOT1_FAR85191	NOT1	116
10159683	NOT1_FAR85191	NOT1	37
10159684	NOT1_FAR85191	NOT1	100
10159685	NOT1_FAR85191	NOT1	119
10159686	NOT1_FAR85191	NOT1	221
10159687	NOT1_FAR85191	NOT1	89
10159688	NOT1_FAR85191	NOT1	74
10159689	NOT1_FAR85191	NOT1	105
10159690	NOT1_FAR85191	NOT1	107
10159691	NOT1_FAR85191	NOT1	75
10159692	NOT1_FAR85191	NOT1	143
10159693	NOT1_FAR85191	NOT1	133
10159694	NOT1_FAR85191	NOT1	48
10159695	NOT1_FAR85191	NOT1	114
10159696	NOT1_FAR85191	NOT1	87
10159697	NOT1_FAR85191	NOT1	119
10159698	NOT1_FAR85191	NOT1	130
10159699	NOT1_FAR85191	NOT1	108
10159700	NOT1_FAR85191	NOT1	113
10159701	NOT1_FAR85191	NOT1	178
10159702	NOT1_FAR85191	NOT1	50
10159703	NOT1_FAR85191	NOT1	150
10159704	NOT1_FAR85191	NOT1	122
10159705	NOT1_FAR85191	NOT1	53
10159706	NOT1_FAR85191	NOT1	111
10159707	NOT1_FAR85191	NOT1	118
10159708	NOT1_FAR85191	NOT1	129
10159709	NOT1_FAR85191	NOT1	132
10159710	NOT1_FAR85191	NOT1	134
10159711	NOT1_FAR85191	NOT1	176
10159712	NOT1_FAR85191	NOT1	99
10159713	NOT1_FAR85191	NOT1	122
10159714	NOT1_FAR85191	NOT1	128
10159715	NOT1_FAR85191	NOT1	91
10159716	NOT1_FAR85191	NOT1	88
10159717	NOT1_FAR85191	NOT1	71
10159718	NOT1_FAR85191	NOT1	121
10159719	NOT1_FAR85191	NOT1	153
10159720	NOT1_FAR85191	NOT1	108
10159721	NOT1_FAR85191	NOT1	84
10159722	NOT1_FAR85191	NOT1	116
10159723	NOT1_FAR85191	NOT1	37
10159724	NOT1_FAR85191	NOT1	100
10159725	NOT1_FAR85191	NOT1	119
10159726	NOT1_FAR85191	NOT1	221
10159727	NOT1_FAR85191	NOT1	89
10159728	NOT1_FAR85191	NOT1	74
10159729	NOT1_FAR85191	NOT1	105
10159730	NOT1_FAR85191	NOT1	107
10159731	NOT1_FAR85191	NOT1	75
10159732	NOT1_FAR85191	NOT1	143
10159733	NOT1_FAR85191	NOT1	133
10159734	NOT1_FAR85191	NOT1	48
10159735	NOT1_FAR85191	NOT1	114
10159736	NOT1_FAR85191	NOT1	87
10159737	NOT1_FAR85191	NOT1	119
10159738	NOT1_FAR85191	NOT1	161
10159739	NOT1_FAR85191	NOT1	109
10159740	NOT1_FAR85191	NOT1	125
10159741	NOT1_FAR85191	NOT1	108
10159742	NOT1_FAR85191	NOT1	108
10159743	NOT1_FAR85191	NOT1	161
10159744	NOT1_FAR85191	NOT1	55
10159745	NOT1_FAR85191	NOT1	179
10159746	NOT1_FAR85191	NOT1	104
10159747	NOT1_FAR85191	NOT1	128
10159748	NOT1_FAR85191	NOT1	51
10159749	NOT1_FAR85191	NOT1	62
10159750	NOT1_FAR85191	NOT1	93
10159751	NOT1_FAR85191	NOT1	168
10159752	NOT1_FAR85191	NOT1	72
10159753	NOT1_FAR85191	NOT1	79
10159754	NOT1_FAR85191	NOT1	110
10159755	NOT1_FAR85191	NOT1	173
10159756	NOT1_FAR85191	NOT1	115
10159757	NOT1_FAR85191	NOT1	110
10159758	NOT1_FAR85191	NOT1	68
10159759	NOT1_FAR85191	NOT1	156
10159760	NOT1_FAR85191	NOT1	92
10159761	NOT1_FAR85191	NOT1	122
10159762	NOT1_FAR85191	NOT1	65
10159763	NOT1_FAR85191	NOT1	46
10159764	NOT1_FAR85191	NOT1	137
10159765	NOT1_FAR85191	NOT1	117
10159766	NOT1_FAR85191	NOT1	174
10159767	NOT1_FAR85191	NOT1	123
10159768	NOT1_FAR85191	NOT1	76
10159769	NOT1_FAR85191	NOT1	184
10159770	NOT1_FAR85191	NOT1	62
10159771	NOT1_FAR85191	NOT1	63
10159772	NOT1_FAR85191	NOT1	128
10159773	NOT1_FAR85191	NOT1	69
10159774	NOT1_FAR85191	NOT1	148
10159775	NOT1_FAR85191	NOT1	171
10159776	NOT1_FAR85191	NOT1	8
10159777	NOT1_FAR85191	NOT1	108
10159778	NOT1_FAR85191	NOT1	113
10159779	NOT1_FAR85191	NOT1	130
10159780	NOT1_FAR85191	NOT1	178
10159781	NOT1_FAR85191	NOT1	50
10159782	NOT1_FAR85191	NOT1	150
10159783	NOT1_FAR85191	NOT1	122
10159784	NOT1_FAR85191	NOT1	53
10159785	NOT1_FAR85191	NOT1	111
10159786	NOT1_FAR85191	NOT1	118
10159787	NOT1_FAR85191	NOT1	129
10159788	NOT1_FAR85191	NOT1	132
10159789	NOT1_FAR85191	NOT1	134
10159790	NOT1_FAR85191	NOT1	176
10159791	NOT1_FAR85191	NOT1	99
10159792	NOT1_FAR85191	NOT1	122
10159793	NOT1_FAR85191	NOT1	128
10159794	NOT1_FAR85191	NOT1	91
10159795	NOT1_FAR85191	NOT1	88
10159796	NOT1_FAR85191	NOT1	71
10159797	NOT1_FAR85191	NOT1	121
10159798	NOT1_FAR85191	NOT1	153
10159799	NOT1_FAR85191	NOT1	108
10159800	NOT1_FAR85191	NOT1	84
10159801	NOT1_FAR85191	NOT1	116
10159802	NOT1_FAR85191	NOT1	37
10159803	NOT1_FAR85191	NOT1	100
10159804	NOT1_FAR85191	NOT1	119
10159805	NOT1_FAR85191	NOT1	221
10159806	NOT1_FAR85191	NOT1	89
10159807	NOT1_FAR85191	NOT1	74
10159808	NOT1_FAR85191	NOT1	105
10159809	NOT1_FAR85191	NOT1	107
10159810	NOT1_FAR85191	NOT1	75
10159811	NOT1_FAR85191	NOT1	143
10159812	NOT1_FAR85191	NOT1	133
10159813	NOT1_FAR85191	NOT1	48
10159814	NOT1_FAR85191	NOT1	114
10159815	NOT1_FAR85191	NOT1	87
10159816	NOT1_FAR85191	NOT1	119
10159817	NOT1_FAR85191	NOT1	109
10159818	NOT1_FAR85191	NOT1	108
10159819	NOT1_FAR85191	NOT1	72
10159820	NOT1_FAR85191	NOT1	65
10159821	NOT1_FAR85191	NOT1	92
10159822	NOT1_FAR85191	NOT1	51
10159823	NOT1_FAR85191	NOT1	55
10159824	NOT1_FAR85191	NOT1	63
10159825	NOT1_FAR85191	NOT1	62
10159826	NOT1_FAR85191	NOT1	110
10159827	NOT1_FAR85191	NOT1	62
10159828	NOT1_FAR85191	NOT1	161
10159829	NOT1_FAR85191	NOT1	168
10159830	NOT1_FAR85191	NOT1	79
10159831	NOT1_FAR85191	NOT1	117
10159832	NOT1_FAR85191	NOT1	156
10159833	NOT1_FAR85191	NOT1	93
10159834	NOT1_FAR85191	NOT1	137
10159835	NOT1_FAR85191	NOT1	174
10159836	NOT1_FAR85191	NOT1	179
10159837	NOT1_FAR85191	NOT1	110
10159838	NOT1_FAR85191	NOT1	68
10159839	NOT1_FAR85191	NOT1	46
10159840	NOT1_FAR85191	NOT1	128
10159841	NOT1_FAR85191	NOT1	122
10159842	NOT1_FAR85191	NOT1	108
10159843	NOT1_FAR85191	NOT1	128
10159844	NOT1_FAR85191	NOT1	161
10159845	NOT1_FAR85191	NOT1	69
10159846	NOT1_FAR85191	NOT1	184
10159847	NOT1_FAR85191	NOT1	125
10159848	NOT1_FAR85191	NOT1	76
10159849	NOT1_FAR85191	NOT1	115
10159850	NOT1_FAR85191	NOT1	104
10159851	NOT1_FAR85191	NOT1	173
10159852	NOT1_FAR85191	NOT1	123
10159853	NOT1_FAR85191	NOT1	148
10159854	NOT1_FAR85191	NOT1	171
10159855	NOT1_FAR85191	NOT1	8
10159856	NOT1_FAR85191	NOT1	108
10159857	NOT1_FAR85191	NOT1	113
10159858	NOT1_FAR85191	NOT1	130
10159859	NOT1_FAR85191	NOT1	178
10159860	NOT1_FAR85191	NOT1	50
10159861	NOT1_FAR85191	NOT1	150
10159862	NOT1_FAR85191	NOT1	122
10159863	NOT1_FAR85191	NOT1	53
10159864	NOT1_FAR85191	NOT1	111
10159865	NOT1_FAR85191	NOT1	118
10159866	NOT1_FAR85191	NOT1	129
10159867	NOT1_FAR85191	NOT1	132
10159868	NOT1_FAR85191	NOT1	134
10159869	NOT1_FAR85191	NOT1	176
10159870	NOT1_FAR85191	NOT1	99
10159871	NOT1_FAR85191	NOT1	122
10159872	NOT1_FAR85191	NOT1	128
10159873	NOT1_FAR85191	NOT1	91
10159874	NOT1_FAR85191	NOT1	88
10159875	NOT1_FAR85191	NOT1	71
10159876	NOT1_FAR85191	NOT1	121
10159877	NOT1_FAR85191	NOT1	153
10159878	NOT1_FAR85191	NOT1	108
10159879	NOT1_FAR85191	NOT1	84
10159880	NOT1_FAR85191	NOT1	116
10159881	NOT1_FAR85191	NOT1	37
10159882	NOT1_FAR85191	NOT1	100
10159883	NOT1_FAR85191	NOT1	119
10159884	NOT1_FAR85191	NOT1	221
10159885	NOT1_FAR85191	NOT1	89
10159886	NOT1_FAR85191	NOT1	74
10159887	NOT1_FAR85191	NOT1	105
10159888	NOT1_FAR85191	NOT1	107
10159889	NOT1_FAR85191	NOT1	75
10159890	NOT1_FAR85191	NOT1	143
10159891	NOT1_FAR85191	NOT1	133
10159892	NOT1_FAR85191	NOT1	48
10159893	NOT1_FAR85191	NOT1	114
10159894	NOT1_FAR85191	NOT1	87
10159895	NOT1_FAR85191	NOT1	119
10159896	NOT1_FAR85191	NOT1	141
10159897	NOT1_FAR85191	NOT1	141
10159898	NOT1_FAR85191	NOT1	10
10159899	NOT1_FAR85191	NOT1	109
10159900	NOT1_FAR85191	NOT1	118
10159901	NOT1_FAR85191	NOT1	45
10159902	NOT1_FAR85191	NOT1	344
10159903	NOT1_FAR85191	NOT1	156
10159904	NOT1_FAR85191	NOT1	139
10159905	NOT1_FAR85191	NOT1	154
10159906	NOT1_FAR85191	NOT1	122
10159907	NOT1_FAR85191	NOT1	344
10159908	NOT1_FAR85191	NOT1	309
10159909	NOT1_FAR85191	NOT1	298
10159910	NOT1_FAR85191	NOT1	93
10159911	NOT1_FAR85191	NOT1	98
10159912	NOT1_FAR85191	NOT1	66
10159913	NOT1_FAR85191	NOT1	80
10159914	NOT1_FAR85191	NOT1	141
10159915	NOT1_FAR85191	NOT1	96
10159916	NOT1_FAR85191	NOT1	79
10159917	NOT1_FAR85191	NOT1	72
10159918	NOT1_FAR85191	NOT1	102
10159919	NOT1_FAR85191	NOT1	169
10159920	NOT1_FAR85191	NOT1	190
10159921	NOT1_FAR85191	NOT1	144
10159922	NOT1_FAR85191	NOT1	121
10159923	NOT1_FAR85191	NOT1	126
10159924	NOT1_FAR85191	NOT1	85
10159925	NOT1_FAR85191	NOT1	105
10159926	NOT1_FAR85191	NOT1	113
10159927	NOT1_FAR85191	NOT1	135
10159928	NOT1_FAR85191	NOT1	92
10159929	NOT1_FAR85191	NOT1	71
10159930	NOT1_FAR85191	NOT1	273
10159931	NOT1_FAR85191	NOT1	38
10159932	NOT1_FAR85191	NOT1	67
10159933	NOT1_FAR85191	NOT1	146
10159934	NOT1_FAR85191	NOT1	129
10159935	NOT1_FAR85191	NOT1	72
10159936	NOT1_FAR85191	NOT1	67
10159937	NOT1_FAR85191	NOT1	111
10159938	NOT1_FAR85191	NOT1	109
10159939	NOT1_FAR85191	NOT1	137
10159940	NOT1_FAR85191	NOT1	132
10159941	NOT1_FAR85191	NOT1	294
10159942	NOT1_FAR85191	NOT1	107
10159943	NOT1_FAR85191	NOT1	50
10159944	NOT1_FAR85191	NOT1	90
10159945	NOT1_FAR85191	NOT1	50
10159946	NOT1_FAR85191	NOT1	90
10159947	NOT1_FAR85191	NOT1	57
10159948	NOT1_FAR85191	NOT1	140
10159949	NOT1_FAR85191	NOT1	90
10159950	NOT1_FAR85191	NOT1	42
10159951	NOT1_FAR85191	NOT1	104
10159952	NOT1_FAR85191	NOT1	107
10159953	NOT1_FAR85191	NOT1	50
10159954	NOT1_FAR85191	NOT1	104
10159955	NOT1_FAR85191	NOT1	107
10159956	NOT1_FAR85191	NOT1	121
10159957	NOT1_FAR85191	NOT1	193
10159958	NOT1_FAR85191	NOT1	99
10159959	NOT1_FAR85191	NOT1	145
10159960	NOT1_FAR85191	NOT1	129
10159961	NOT1_FAR85191	NOT1	148
10159962	NOT1_FAR85191	NOT1	57
10159963	NOT1_FAR85191	NOT1	77
10159964	NOT1_FAR85191	NOT1	165
10159965	NOT1_FAR85191	NOT1	202
10159966	NOT1_FAR85191	NOT1	9
10159967	NOT1_FAR85191	NOT1	152
10159968	NOT1_FAR85191	NOT1	130
10159969	NOT1_FAR85191	NOT1	125
10159970	NOT1_FAR85191	NOT1	64
10159971	NOT1_FAR85191	NOT1	210
10159972	NOT1_FAR85191	NOT1	198
10159973	NOT1_FAR85191	NOT1	141
10159974	NOT1_FAR85191	NOT1	187
10159975	NOT1_FAR85191	NOT1	107
10159976	NOT1_FAR85191	NOT1	258
10159977	NOT1_FAR85191	NOT1	176
10159978	NOT1_FAR85191	NOT1	114
10159979	NOT1_FAR85191	NOT1	132
10159980	NOT1_FAR85191	NOT1	119
10159981	NOT1_FAR85191	NOT1	7
10159982	NOT1_FAR85191	NOT1	91
10159983	NOT1_FAR85191	NOT1	110
10159984	NOT1_FAR85191	NOT1	116
10159985	NOT1_FAR85191	NOT1	135
10159986	NOT1_FAR85191	NOT1	183
10159987	NOT1_FAR85191	NOT1	50
10159988	NOT1_FAR85191	NOT1	50
10159989	NOT1_FAR85191	NOT1	129
10159990	NOT1_FAR85191	NOT1	57
10159991	NOT1_FAR85191	NOT1	64
10159992	NOT1_FAR85191	NOT1	145
10159993	NOT1_FAR85191	NOT1	202
10159994	NOT1_FAR85191	NOT1	59
10159995	NOT1_FAR85191	NOT1	152
10159996	NOT1_FAR85191	NOT1	99
10159997	NOT1_FAR85191	NOT1	107
10159998	NOT1_FAR85191	NOT1	130
10159999	NOT1_FAR85191	NOT1	193
10160000	NOT1_FAR85191	NOT1	121
10160001	NOT1_FAR85191	NOT1	148
10160002	NOT1_FAR85191	NOT1	125
10160003	NOT1_FAR85191	NOT1	9
10160004	NOT1_FAR85191	NOT1	77
10160005	NOT1_FAR85191	NOT1	104
10160006	NOT1_FAR85191	NOT1	210
10160007	NOT1_FAR85191	NOT1	165
10160008	NOT1_FAR85191	NOT1	198
10160009	NOT1_FAR85191	NOT1	141
10160010	NOT1_FAR85191	NOT1	187
10160011	NOT1_FAR85191	NOT1	107
10160012	NOT1_FAR85191	NOT1	258
10160013	NOT1_FAR85191	NOT1	176
10160014	NOT1_FAR85191	NOT1	114
10160015	NOT1_FAR85191	NOT1	132
10160016	NOT1_FAR85191	NOT1	119
10160017	NOT1_FAR85191	NOT1	7
10160018	NOT1_FAR85191	NOT1	91
10160019	NOT1_FAR85191	NOT1	110
10160020	NOT1_FAR85191	NOT1	116
10160021	NOT1_FAR85191	NOT1	135
10160022	NOT1_FAR85191	NOT1	183
10160023	NOT1_FAR85191	NOT1	129
10160024	NOT1_FAR85191	NOT1	42
10160025	NOT1_FAR85191	NOT1	57
10160026	NOT1_FAR85191	NOT1	64
10160027	NOT1_FAR85191	NOT1	145
10160028	NOT1_FAR85191	NOT1	202
10160029	NOT1_FAR85191	NOT1	59
10160030	NOT1_FAR85191	NOT1	152
10160031	NOT1_FAR85191	NOT1	99
10160032	NOT1_FAR85191	NOT1	130
10160033	NOT1_FAR85191	NOT1	193
10160034	NOT1_FAR85191	NOT1	121
10160035	NOT1_FAR85191	NOT1	148
10160036	NOT1_FAR85191	NOT1	125
10160037	NOT1_FAR85191	NOT1	9
10160038	NOT1_FAR85191	NOT1	77
10160039	NOT1_FAR85191	NOT1	104
10160040	NOT1_FAR85191	NOT1	210
10160041	NOT1_FAR85191	NOT1	165
10160042	NOT1_FAR85191	NOT1	198
10160043	NOT1_FAR85191	NOT1	141
10160044	NOT1_FAR85191	NOT1	187
10160045	NOT1_FAR85191	NOT1	107
10160046	NOT1_FAR85191	NOT1	258
10160047	NOT1_FAR85191	NOT1	176
10160048	NOT1_FAR85191	NOT1	114
10160049	NOT1_FAR85191	NOT1	132
10160050	NOT1_FAR85191	NOT1	119
10160051	NOT1_FAR85191	NOT1	7
10160052	NOT1_FAR85191	NOT1	91
10160053	NOT1_FAR85191	NOT1	110
10160054	NOT1_FAR85191	NOT1	116
10160055	NOT1_FAR85191	NOT1	135
10160056	NOT1_FAR85191	NOT1	183
10160057	NOT1_FAR85191	NOT1	121
10160058	NOT1_FAR85191	NOT1	64
10160059	NOT1_FAR85191	NOT1	145
10160060	NOT1_FAR85191	NOT1	129
10160061	NOT1_FAR85191	NOT1	148
10160062	NOT1_FAR85191	NOT1	57
10160063	NOT1_FAR85191	NOT1	202
10160064	NOT1_FAR85191	NOT1	59
10160065	NOT1_FAR85191	NOT1	130
10160066	NOT1_FAR85191	NOT1	9
10160067	NOT1_FAR85191	NOT1	99
10160068	NOT1_FAR85191	NOT1	77
10160069	NOT1_FAR85191	NOT1	104
10160070	NOT1_FAR85191	NOT1	198
10160071	NOT1_FAR85191	NOT1	107
10160072	NOT1_FAR85191	NOT1	258
10160073	NOT1_FAR85191	NOT1	176
10160074	NOT1_FAR85191	NOT1	114
10160075	NOT1_FAR85191	NOT1	132
10160076	NOT1_FAR85191	NOT1	119
10160077	NOT1_FAR85191	NOT1	7
10160078	NOT1_FAR85191	NOT1	91
10160079	NOT1_FAR85191	NOT1	110
10160080	NOT1_FAR85191	NOT1	116
10160081	NOT1_FAR85191	NOT1	121
10160082	NOT1_FAR85191	NOT1	64
10160083	NOT1_FAR85191	NOT1	99
10160084	NOT1_FAR85191	NOT1	145
10160085	NOT1_FAR85191	NOT1	210
10160086	NOT1_FAR85191	NOT1	129
10160087	NOT1_FAR85191	NOT1	148
10160088	NOT1_FAR85191	NOT1	57
10160089	NOT1_FAR85191	NOT1	202
10160090	NOT1_FAR85191	NOT1	152
10160091	NOT1_FAR85191	NOT1	125
10160092	NOT1_FAR85191	NOT1	165
10160093	NOT1_FAR85191	NOT1	193
10160094	NOT1_FAR85191	NOT1	9
10160095	NOT1_FAR85191	NOT1	130
10160096	NOT1_FAR85191	NOT1	77
10160097	NOT1_FAR85191	NOT1	104
10160098	NOT1_FAR85191	NOT1	198
10160099	NOT1_FAR85191	NOT1	141
10160100	NOT1_FAR85191	NOT1	187
10160101	NOT1_FAR85191	NOT1	107
10160102	NOT1_FAR85191	NOT1	258
10160103	NOT1_FAR85191	NOT1	176
10160104	NOT1_FAR85191	NOT1	114
10160105	NOT1_FAR85191	NOT1	132
10160106	NOT1_FAR85191	NOT1	119
10160107	NOT1_FAR85191	NOT1	7
10160108	NOT1_FAR85191	NOT1	91
10160109	NOT1_FAR85191	NOT1	110
10160110	NOT1_FAR85191	NOT1	116
10160111	NOT1_FAR85191	NOT1	135
10160112	NOT1_FAR85191	NOT1	183
10160113	NOT1_FAR85191	NOT1	107
10160114	NOT1_FAR85191	NOT1	258
10160115	NOT1_FAR85191	NOT1	176
10160116	NOT1_FAR85191	NOT1	114
10160117	NOT1_FAR85191	NOT1	132
10160118	NOT1_FAR85191	NOT1	119
10160119	NOT1_FAR85191	NOT1	7
10160120	NOT1_FAR85191	NOT1	91
10160121	NOT1_FAR85191	NOT1	110
10160122	NOT1_FAR85191	NOT1	116
10160123	NOT1_FAR85191	NOT1	135
10160124	NOT1_FAR85191	NOT1	183
10160125	NOT1_FAR85191	NOT1	109
10160126	NOT1_FAR85191	NOT1	82
10160127	NOT1_FAR85191	NOT1	92
10160128	NOT1_FAR85191	NOT1	89
10160129	NOT1_FAR85191	NOT1	101
10160130	NOT1_FAR85191	NOT1	117
10160131	NOT1_FAR85191	NOT1	129
10160132	NOT1_FAR85191	NOT1	74
10160133	NOT1_FAR85191	NOT1	133
10160134	NOT1_FAR85191	NOT1	99
10160135	NOT1_FAR85191	NOT1	7
10160136	NOT1_FAR85191	NOT1	18
10160137	NOT1_FAR85191	NOT1	136
10160138	NOT1_FAR85191	NOT1	136
10160139	NOT1_FAR85191	NOT1	136
10160140	NOT1_FAR85191	NOT1	136
10160141	NOT1_FAR85191	NOT1	63
10160142	NOT1_FAR85191	NOT1	91
10160143	NOT1_FAR85191	NOT1	67
10160144	NOT1_FAR85191	NOT1	77
10160145	NOT1_FAR85191	NOT1	83
10160146	NOT1_FAR85191	NOT1	61
10160147	NOT1_FAR85191	NOT1	165
10160148	NOT1_FAR85191	NOT1	82
10160149	NOT1_FAR85191	NOT1	130
10160150	NOT1_FAR85191	NOT1	136
10160151	NOT1_FAR85191	NOT1	58
10160152	NOT1_FAR85191	NOT1	147
10160153	NOT1_FAR85191	NOT1	101
10160154	NOT1_FAR85191	NOT1	128
10160155	NOT1_FAR85191	NOT1	65
10160156	NOT1_FAR85191	NOT1	94
10160157	NOT1_FAR85191	NOT1	154
10160158	NOT1_FAR85191	NOT1	103
10160159	NOT1_FAR85191	NOT1	123
10160160	NOT1_FAR85191	NOT1	164
10160161	NOT1_FAR85191	NOT1	205
10160162	NOT1_FAR85191	NOT1	99
10160163	NOT1_FAR85191	NOT1	206
10160164	NOT1_FAR85191	NOT1	56
10160165	NOT1_FAR85191	NOT1	11
10160166	NOT1_FAR85191	NOT1	71
10160167	NOT1_FAR85191	NOT1	122
10160168	NOT1_FAR85191	NOT1	167
10160169	NOT1_FAR85191	NOT1	60
10160170	NOT1_FAR85191	NOT1	144
10160171	NOT1_FAR85191	NOT1	79
10160172	NOT1_FAR85191	NOT1	104
10160173	NOT1_FAR85191	NOT1	60
10160174	NOT1_FAR85191	NOT1	78
10160175	NOT1_FAR85191	NOT1	97
10160176	NOT1_FAR85191	NOT1	160
10160177	NOT1_FAR85191	NOT1	68
10160178	NOT1_FAR85191	NOT1	115
10160179	NOT1_FAR85191	NOT1	118
10160180	NOT1_FAR85191	NOT1	81
10160181	NOT1_FAR85191	NOT1	117
10160182	NOT1_FAR85191	NOT1	128
10160183	NOT1_FAR85191	NOT1	63
10160184	NOT1_FAR85191	NOT1	65
10160185	NOT1_FAR85191	NOT1	67
10160186	NOT1_FAR85191	NOT1	77
10160187	NOT1_FAR85191	NOT1	61
10160188	NOT1_FAR85191	NOT1	165
10160189	NOT1_FAR85191	NOT1	101
10160190	NOT1_FAR85191	NOT1	130
10160191	NOT1_FAR85191	NOT1	136
10160192	NOT1_FAR85191	NOT1	94
10160193	NOT1_FAR85191	NOT1	154
10160194	NOT1_FAR85191	NOT1	91
10160195	NOT1_FAR85191	NOT1	103
10160196	NOT1_FAR85191	NOT1	123
10160197	NOT1_FAR85191	NOT1	164
10160198	NOT1_FAR85191	NOT1	58
10160199	NOT1_FAR85191	NOT1	147
10160200	NOT1_FAR85191	NOT1	83
10160201	NOT1_FAR85191	NOT1	205
10160202	NOT1_FAR85191	NOT1	82
10160203	NOT1_FAR85191	NOT1	99
10160204	NOT1_FAR85191	NOT1	206
10160205	NOT1_FAR85191	NOT1	56
10160206	NOT1_FAR85191	NOT1	11
10160207	NOT1_FAR85191	NOT1	71
10160208	NOT1_FAR85191	NOT1	122
10160209	NOT1_FAR85191	NOT1	167
10160210	NOT1_FAR85191	NOT1	60
10160211	NOT1_FAR85191	NOT1	144
10160212	NOT1_FAR85191	NOT1	79
10160213	NOT1_FAR85191	NOT1	60
10160214	NOT1_FAR85191	NOT1	104
10160215	NOT1_FAR85191	NOT1	78
10160216	NOT1_FAR85191	NOT1	97
10160217	NOT1_FAR85191	NOT1	160
10160218	NOT1_FAR85191	NOT1	68
10160219	NOT1_FAR85191	NOT1	115
10160220	NOT1_FAR85191	NOT1	118
10160221	NOT1_FAR85191	NOT1	81
10160222	NOT1_FAR85191	NOT1	117
10160223	NOT1_FAR85191	NOT1	85
10160224	NOT1_FAR85191	NOT1	11
10160225	NOT1_FAR85191	NOT1	260
10160226	NOT1_FAR85191	NOT1	104
10160227	NOT1_FAR85191	NOT1	207
10160228	NOT1_FAR85191	NOT1	9
10160229	NOT1_FAR85191	NOT1	183
10160230	NOT1_FAR85191	NOT1	103
10160231	NOT1_FAR85191	NOT1	139
10160232	NOT1_FAR85191	NOT1	208
10160233	NOT1_FAR85191	NOT1	90
10160234	NOT1_FAR85191	NOT1	104
10160235	NOT1_FAR85191	NOT1	207
10160236	NOT1_FAR85191	NOT1	63
10160237	NOT1_FAR85191	NOT1	60
10160238	NOT1_FAR85191	NOT1	158
10160239	NOT1_FAR85191	NOT1	63
10160240	NOT1_FAR85191	NOT1	60
10160241	NOT1_FAR85191	NOT1	158
10160242	NOT1_FAR85191	NOT1	63
10160243	NOT1_FAR85191	NOT1	121
10160244	NOT1_FAR85191	NOT1	309
10160245	NOT1_FAR85191	NOT1	102
10160246	NOT1_FAR85191	NOT1	188
10160247	NOT1_FAR85191	NOT1	135
10160248	NOT1_FAR85191	NOT1	101
10160249	NOT1_FAR85191	NOT1	147
10160250	NOT1_FAR85191	NOT1	201
10160251	NOT1_FAR85191	NOT1	150
10160252	NOT1_FAR85191	NOT1	138
10160253	NOT1_FAR85191	NOT1	177
10160254	NOT1_FAR85191	NOT1	140
10160255	NOT1_FAR85191	NOT1	179
10160256	NOT1_FAR85191	NOT1	247
10160257	NOT1_FAR85191	NOT1	132
10160258	NOT1_FAR85191	NOT1	127
10160259	NOT1_FAR85191	NOT1	95
10160260	NOT1_FAR85191	NOT1	149
10160261	NOT1_FAR85191	NOT1	96
10160262	NOT1_FAR85191	NOT1	84
10160263	NOT1_FAR85191	NOT1	48
10160264	NOT1_FAR85191	NOT1	48
10160265	NOT1_FAR85191	NOT1	292
10160266	NOT1_FAR85191	NOT1	105
10160267	NOT1_FAR85191	NOT1	89
10160268	NOT1_FAR85191	NOT1	94
10160269	NOT1_FAR85191	NOT1	260
10160270	NOT1_FAR85191	NOT1	68
10160271	NOT1_FAR85191	NOT1	287
10160272	NOT1_FAR85191	NOT1	185
10160273	NOT1_FAR85191	NOT1	127
10160274	NOT1_FAR85191	NOT1	95
10160275	NOT1_FAR85191	NOT1	149
10160276	NOT1_FAR85191	NOT1	96
10160277	NOT1_FAR85191	NOT1	84
10160278	NOT1_FAR85191	NOT1	48
10160279	NOT1_FAR85191	NOT1	48
10160280	NOT1_FAR85191	NOT1	292
10160281	NOT1_FAR85191	NOT1	105
10160282	NOT1_FAR85191	NOT1	89
10160283	NOT1_FAR85191	NOT1	94
10160284	NOT1_FAR85191	NOT1	260
10160285	NOT1_FAR85191	NOT1	68
10160286	NOT1_FAR85191	NOT1	287
10160287	NOT1_FAR85191	NOT1	185
10160288	NOT1_FAR85191	NOT1	127
10160289	NOT1_FAR85191	NOT1	95
10160290	NOT1_FAR85191	NOT1	149
10160291	NOT1_FAR85191	NOT1	96
10160292	NOT1_FAR85191	NOT1	84
10160293	NOT1_FAR85191	NOT1	48
10160294	NOT1_FAR85191	NOT1	48
10160295	NOT1_FAR85191	NOT1	292
10160296	NOT1_FAR85191	NOT1	105
10160297	NOT1_FAR85191	NOT1	89
10160298	NOT1_FAR85191	NOT1	94
10160299	NOT1_FAR85191	NOT1	260
10160300	NOT1_FAR85191	NOT1	68
10160301	NOT1_FAR85191	NOT1	287
10160302	NOT1_FAR85191	NOT1	185
10160303	NOT1_FAR85191	NOT1	157
10160304	NOT1_FAR85191	NOT1	115
10160305	NOT1_FAR85191	NOT1	287
10160306	NOT1_FAR85191	NOT1	145
10160307	NOT1_FAR85191	NOT1	99
10160308	NOT1_FAR85191	NOT1	139
10160309	NOT1_FAR85191	NOT1	113
10160310	NOT1_FAR85191	NOT1	141
10160311	NOT1_FAR85191	NOT1	142
10160312	NOT1_FAR85191	NOT1	143
10160313	NOT1_FAR85191	NOT1	122
10160314	NOT1_FAR85191	NOT1	172
10160315	NOT1_FAR85191	NOT1	115
10160316	NOT1_FAR85191	NOT1	115
10160317	NOT1_FAR85191	NOT1	94
10160318	NOT1_FAR85191	NOT1	84
10160319	NOT1_FAR85191	NOT1	65
10160320	NOT1_FAR85191	NOT1	216
10160321	NOT1_FAR85191	NOT1	67
10160322	NOT1_FAR85191	NOT1	98
10160323	NOT1_FAR85191	NOT1	132
10160324	NOT1_FAR85191	NOT1	148
10160325	NOT1_FAR85191	NOT1	133
10160326	NOT1_FAR85191	NOT1	173
10160327	NOT1_FAR85191	NOT1	87
10160328	NOT1_FAR85191	NOT1	102
10160329	NOT1_FAR85191	NOT1	51
10160330	NOT1_FAR85191	NOT1	101
10160331	NOT1_FAR85191	NOT1	173
10160332	NOT1_FAR85191	NOT1	171
10160333	NOT1_FAR85191	NOT1	176
10160334	NOT1_FAR85191	NOT1	101
10160335	NOT1_FAR85191	NOT1	115
10160336	NOT1_FAR85191	NOT1	93
10160337	NOT1_FAR85191	NOT1	114
10160338	NOT1_FAR85191	NOT1	154
10160339	NOT1_FAR85191	NOT1	122
10160340	NOT1_FAR85191	NOT1	104
10160341	NOT1_FAR85191	NOT1	114
10160342	NOT1_FAR85191	NOT1	111
10160343	NOT1_FAR85191	NOT1	12
10160344	NOT1_FAR85191	NOT1	91
10160345	NOT1_FAR85191	NOT1	102
10160346	NOT1_FAR85191	NOT1	98
10160347	NOT1_FAR85191	NOT1	75
10160348	NOT1_FAR85191	NOT1	119
10160349	NOT1_FAR85191	NOT1	50
10160350	NOT1_FAR85191	NOT1	99
10160351	NOT1_FAR85191	NOT1	168
10160352	NOT1_FAR85191	NOT1	168
10160353	NOT1_FAR85191	NOT1	50
10160354	NOT1_FAR85191	NOT1	119
10160355	NOT1_FAR85191	NOT1	50
10160356	NOT1_FAR85191	NOT1	119
10160357	NOT1_FAR85191	NOT1	119
10160358	NOT1_FAR85191	NOT1	50
10160359	NOT1_FAR85191	NOT1	99
10160360	NOT1_FAR85191	NOT1	103
10160361	NOT1_FAR85191	NOT1	103
10160362	NOT1_FAR85191	NOT1	160
10160363	NOT1_FAR85191	NOT1	144
10160364	NOT1_FAR85191	NOT1	45
10160365	NOT1_FAR85191	NOT1	104
10160366	NOT1_FAR85191	NOT1	207
10160367	NOT1_FAR85191	NOT1	104
10160368	NOT1_FAR85191	NOT1	168
10160369	NOT1_FAR85191	NOT1	82
10160370	NOT1_FAR85191	NOT1	149
10160371	NOT1_FAR85191	NOT1	69
10160372	NOT1_FAR85191	NOT1	65
10160373	NOT1_FAR85191	NOT1	106
10160374	NOT1_FAR85191	NOT1	94
10160375	NOT1_FAR85191	NOT1	105
10160376	NOT1_FAR85191	NOT1	46
10160377	NOT1_FAR85191	NOT1	111
10160378	NOT1_FAR85191	NOT1	118
10160379	NOT1_FAR85191	NOT1	72
10160380	NOT1_FAR85191	NOT1	85
10160381	NOT1_FAR85191	NOT1	160
10160382	NOT1_FAR85191	NOT1	61
10160383	NOT1_FAR85191	NOT1	39
10160384	NOT1_FAR85191	NOT1	128
10160385	NOT1_FAR85191	NOT1	109
10160386	NOT1_FAR85191	NOT1	170
10160387	NOT1_FAR85191	NOT1	191
10160388	NOT1_FAR85191	NOT1	58
10160389	NOT1_FAR85191	NOT1	93
10160390	NOT1_FAR85191	NOT1	103
10160391	NOT1_FAR85191	NOT1	105
10160392	NOT1_FAR85191	NOT1	127
10160393	NOT1_FAR85191	NOT1	203
10160394	NOT1_FAR85191	NOT1	88
10160395	NOT1_FAR85191	NOT1	111
10160396	NOT1_FAR85191	NOT1	104
10160397	NOT1_FAR85191	NOT1	100
10160398	NOT1_FAR85191	NOT1	124
10160399	NOT1_FAR85191	NOT1	100
10160400	NOT1_FAR85191	NOT1	183
10160401	NOT1_FAR85191	NOT1	166
10160402	NOT1_FAR85191	NOT1	74
10160403	NOT1_FAR85191	NOT1	85
10160404	NOT1_FAR85191	NOT1	141
10160405	NOT1_FAR85191	NOT1	55
10160406	NOT1_FAR85191	NOT1	59
10160407	NOT1_FAR85191	NOT1	86
10160408	NOT1_FAR85191	NOT1	134
10160409	NOT1_FAR85191	NOT1	71
10160410	NOT1_FAR85191	NOT1	104
10160411	NOT1_FAR85191	NOT1	8
10160412	NOT1_FAR85191	NOT1	93
10160413	NOT1_FAR85191	NOT1	74
10160414	NOT1_FAR85191	NOT1	116
10160415	NOT1_FAR85191	NOT1	71
10160416	NOT1_FAR85191	NOT1	70
10160417	NOT1_FAR85191	NOT1	166
10160418	NOT1_FAR85191	NOT1	161
10160419	NOT1_FAR85191	NOT1	135
10160420	NOT1_FAR85191	NOT1	50
10160421	NOT1_FAR85191	NOT1	190
10160422	NOT1_FAR85191	NOT1	73
10160423	NOT1_FAR85191	NOT1	88
10160424	NOT1_FAR85191	NOT1	43
10160425	NOT1_FAR85191	NOT1	120
10160426	NOT1_FAR85191	NOT1	77
10160427	NOT1_FAR85191	NOT1	141
10160428	NOT1_FAR85191	NOT1	121
10160429	NOT1_FAR85191	NOT1	118
10160430	NOT1_FAR85191	NOT1	104
10160431	NOT1_FAR85191	NOT1	99
10160432	NOT1_FAR85191	NOT1	323
10160433	NOT1_FAR85191	NOT1	95
10160434	NOT1_FAR85191	NOT1	105
10160435	NOT1_FAR85191	NOT1	133
10160436	NOT1_FAR85191	NOT1	132
10160437	NOT1_FAR85191	NOT1	138
10160438	NOT1_FAR85191	NOT1	78
10160439	NOT1_FAR85191	NOT1	113
10160440	NOT1_FAR85191	NOT1	86
10160441	NOT1_FAR85191	NOT1	127
10160442	NOT1_FAR85191	NOT1	97
10160443	NOT1_FAR85191	NOT1	45
10160444	NOT1_FAR85191	NOT1	100
10160445	NOT1_FAR85191	NOT1	88
10160446	NOT1_FAR85191	NOT1	83
10160447	NOT1_FAR85191	NOT1	45
10160448	NOT1_FAR85191	NOT1	74
10160449	NOT1_FAR85191	NOT1	44
10160450	NOT1_FAR85191	NOT1	96
10160451	NOT1_FAR85191	NOT1	152
10160452	NOT1_FAR85191	NOT1	63
10160453	NOT1_FAR85191	NOT1	74
10160454	NOT1_FAR85191	NOT1	197
10160455	NOT1_FAR85191	NOT1	94
10160456	NOT1_FAR85191	NOT1	130
10160457	NOT1_FAR85191	NOT1	180
10160458	NOT1_FAR85191	NOT1	170
10160459	NOT1_FAR85191	NOT1	171
10160460	NOT1_FAR85191	NOT1	36
10160461	NOT1_FAR85191	NOT1	51
10160462	NOT1_FAR85191	NOT1	51
10160463	NOT1_FAR85191	NOT1	51
10160464	NOT1_FAR85191	NOT1	51
10160465	NOT1_FAR85191	NOT1	51
10160466	NOT1_FAR85191	NOT1	98
10160467	NOT1_FAR85191	NOT1	143
10160468	NOT1_FAR85191	NOT1	197
10160469	NOT1_FAR85191	NOT1	148
10160470	NOT1_FAR85191	NOT1	93
10160471	NOT1_FAR85191	NOT1	155
10160472	NOT1_FAR85191	NOT1	175
10160473	NOT1_FAR85191	NOT1	129
10160474	NOT1_FAR85191	NOT1	126
10160475	NOT1_FAR85191	NOT1	106
10160476	NOT1_FAR85191	NOT1	148
10160477	NOT1_FAR85191	NOT1	113
10160478	NOT1_FAR85191	NOT1	137
10160479	NOT1_FAR85191	NOT1	138
10160480	NOT1_FAR85191	NOT1	187
10160481	NOT1_FAR85191	NOT1	128
10160482	NOT1_FAR85191	NOT1	128
10160483	NOT1_FAR85191	NOT1	153
10160484	NOT1_FAR85191	NOT1	167
10160485	NOT1_FAR85191	NOT1	141
10160486	NOT1_FAR85191	NOT1	113
10160487	NOT1_FAR85191	NOT1	173
10160488	NOT1_FAR85191	NOT1	159
10160489	NOT1_FAR85191	NOT1	140
10160490	NOT1_FAR85191	NOT1	128
10160491	NOT1_FAR85191	NOT1	306
10160492	NOT1_FAR85191	NOT1	77
10160493	NOT1_FAR85191	NOT1	172
10160494	NOT1_FAR85191	NOT1	242
10160495	NOT1_FAR85191	NOT1	306
10160496	NOT1_FAR85191	NOT1	172
10160497	NOT1_FAR85191	NOT1	242
10160498	NOT1_FAR85191	NOT1	77
10160499	NOT1_FAR85191	NOT1	77
10160500	NOT1_FAR85191	NOT1	172
10160501	NOT1_FAR85191	NOT1	242
10160502	NOT1_FAR85191	NOT1	115
10160503	NOT1_FAR85191	NOT1	185
10160504	NOT1_FAR85191	NOT1	228
10160505	NOT1_FAR85191	NOT1	87
10160506	NOT1_FAR85191	NOT1	191
10160507	NOT1_FAR85191	NOT1	70
10160508	NOT1_FAR85191	NOT1	162
10160509	NOT1_FAR85191	NOT1	102
10160510	NOT1_FAR85191	NOT1	164
10160511	NOT1_FAR85191	NOT1	180
10160512	NOT1_FAR85191	NOT1	191
10160513	NOT1_FAR85191	NOT1	213
10160514	NOT1_FAR85191	NOT1	223
10160515	NOT1_FAR85191	NOT1	104
10160516	NOT1_FAR85191	NOT1	144
10160517	NOT1_FAR85191	NOT1	182
10160518	NOT1_FAR85191	NOT1	112
10160519	NOT1_FAR85191	NOT1	120
10160520	NOT1_FAR85191	NOT1	124
10160521	NOT1_FAR85191	NOT1	219
10160522	NOT1_FAR85191	NOT1	129
10160523	NOT1_FAR85191	NOT1	59
10160524	NOT1_FAR85191	NOT1	180
10160525	NOT1_FAR85191	NOT1	228
10160526	NOT1_FAR85191	NOT1	87
10160527	NOT1_FAR85191	NOT1	191
10160528	NOT1_FAR85191	NOT1	185
10160529	NOT1_FAR85191	NOT1	70
10160530	NOT1_FAR85191	NOT1	162
10160531	NOT1_FAR85191	NOT1	102
10160532	NOT1_FAR85191	NOT1	164
10160533	NOT1_FAR85191	NOT1	180
10160534	NOT1_FAR85191	NOT1	191
10160535	NOT1_FAR85191	NOT1	213
10160536	NOT1_FAR85191	NOT1	223
10160537	NOT1_FAR85191	NOT1	104
10160538	NOT1_FAR85191	NOT1	144
10160539	NOT1_FAR85191	NOT1	182
10160540	NOT1_FAR85191	NOT1	112
10160541	NOT1_FAR85191	NOT1	120
10160542	NOT1_FAR85191	NOT1	124
10160543	NOT1_FAR85191	NOT1	219
10160544	NOT1_FAR85191	NOT1	129
10160545	NOT1_FAR85191	NOT1	59
10160546	NOT1_FAR85191	NOT1	180
10160547	NOT1_FAR85191	NOT1	219
10160548	NOT1_FAR85191	NOT1	136
10160549	NOT1_FAR85191	NOT1	142
10160550	NOT1_FAR85191	NOT1	53
10160551	NOT1_FAR85191	NOT1	127
10160552	NOT1_FAR85191	NOT1	153
10160553	NOT1_FAR85191	NOT1	135
10160554	NOT1_FAR85191	NOT1	160
10160555	NOT1_FAR85191	NOT1	80
10160556	NOT1_FAR85191	NOT1	84
10160557	NOT1_FAR85191	NOT1	112
10160558	NOT1_FAR85191	NOT1	167
10160559	NOT1_FAR85191	NOT1	168
10160560	NOT1_FAR85191	NOT1	129
10160561	NOT1_FAR85191	NOT1	224
10160562	NOT1_FAR85191	NOT1	203
10160563	NOT1_FAR85191	NOT1	126
10160564	NOT1_FAR85191	NOT1	135
10160565	NOT1_FAR85191	NOT1	154
10160566	NOT1_FAR85191	NOT1	81
10160567	NOT1_FAR85191	NOT1	97
10160568	NOT1_FAR85191	NOT1	125
10160569	NOT1_FAR85191	NOT1	138
10160570	NOT1_FAR85191	NOT1	126
10160571	NOT1_FAR85191	NOT1	151
10160572	NOT1_FAR85191	NOT1	109
10160573	NOT1_FAR85191	NOT1	100
10160574	NOT1_FAR85191	NOT1	178
10160575	NOT1_FAR85191	NOT1	171
10160576	NOT1_FAR85191	NOT1	146
10160577	NOT1_FAR85191	NOT1	250
10160578	NOT1_FAR85191	NOT1	209
10160579	NOT1_FAR85191	NOT1	94
10160580	NOT1_FAR85191	NOT1	55
10160581	NOT1_FAR85191	NOT1	188
10160582	NOT1_FAR85191	NOT1	136
10160583	NOT1_FAR85191	NOT1	164
10160584	NOT1_FAR85191	NOT1	140
10160585	NOT1_FAR85191	NOT1	163
10160586	NOT1_FAR85191	NOT1	87
10160587	NOT1_FAR85191	NOT1	41
10160588	NOT1_FAR85191	NOT1	179
10160589	NOT1_FAR85191	NOT1	94
10160590	NOT1_FAR85191	NOT1	115
10160591	NOT1_FAR85191	NOT1	166
10160592	NOT1_FAR85191	NOT1	184
10160593	NOT1_FAR85191	NOT1	83
10160594	NOT1_FAR85191	NOT1	119
10160595	NOT1_FAR85191	NOT1	109
10160596	NOT1_FAR85191	NOT1	106
10160597	NOT1_FAR85191	NOT1	151
10160598	NOT1_FAR85191	NOT1	58
10160599	NOT1_FAR85191	NOT1	88
10160600	NOT1_FAR85191	NOT1	124
10160601	NOT1_FAR85191	NOT1	187
10160602	NOT1_FAR85191	NOT1	137
10160603	NOT1_FAR85191	NOT1	144
10160604	NOT1_FAR85191	NOT1	134
10160605	NOT1_FAR85191	NOT1	175
10160606	NOT1_FAR85191	NOT1	121
10160607	NOT1_FAR85191	NOT1	172
10160608	NOT1_FAR85191	NOT1	135
10160609	NOT1_FAR85191	NOT1	100
10160610	NOT1_FAR85191	NOT1	150
10160611	NOT1_FAR85191	NOT1	151
10160612	NOT1_FAR85191	NOT1	87
10160613	NOT1_FAR85191	NOT1	88
10160614	NOT1_FAR85191	NOT1	91
10160615	NOT1_FAR85191	NOT1	37
10160616	NOT1_FAR85191	NOT1	76
10160617	NOT1_FAR85191	NOT1	101
10160618	NOT1_FAR85191	NOT1	82
10160619	NOT1_FAR85191	NOT1	106
10160620	NOT1_FAR85191	NOT1	165
10160621	NOT1_FAR85191	NOT1	99
10160622	NOT1_FAR85191	NOT1	141
10160623	NOT1_FAR85191	NOT1	103
10160624	NOT1_FAR85191	NOT1	131
10160625	NOT1_FAR85191	NOT1	73
10160626	NOT1_FAR85191	NOT1	141
10160627	NOT1_FAR85191	NOT1	97
10160628	NOT1_FAR85191	NOT1	108
10160629	NOT1_FAR85191	NOT1	136
10160630	NOT1_FAR85191	NOT1	182
10160631	NOT1_FAR85191	NOT1	174
10160632	NOT1_FAR85191	NOT1	102
10160633	NOT1_FAR85191	NOT1	71
10160634	NOT1_FAR85191	NOT1	100
10160635	NOT1_FAR85191	NOT1	150
10160636	NOT1_FAR85191	NOT1	87
10160637	NOT1_FAR85191	NOT1	88
10160638	NOT1_FAR85191	NOT1	91
10160639	NOT1_FAR85191	NOT1	37
10160640	NOT1_FAR85191	NOT1	76
10160641	NOT1_FAR85191	NOT1	101
10160642	NOT1_FAR85191	NOT1	82
10160643	NOT1_FAR85191	NOT1	106
10160644	NOT1_FAR85191	NOT1	165
10160645	NOT1_FAR85191	NOT1	99
10160646	NOT1_FAR85191	NOT1	141
10160647	NOT1_FAR85191	NOT1	103
10160648	NOT1_FAR85191	NOT1	73
10160649	NOT1_FAR85191	NOT1	141
10160650	NOT1_FAR85191	NOT1	97
10160651	NOT1_FAR85191	NOT1	108
10160652	NOT1_FAR85191	NOT1	136
10160653	NOT1_FAR85191	NOT1	131
10160654	NOT1_FAR85191	NOT1	71
10160655	NOT1_FAR85191	NOT1	112
10160656	NOT1_FAR85191	NOT1	103
10160657	NOT1_FAR85191	NOT1	91
10160658	NOT1_FAR85191	NOT1	141
10160659	NOT1_FAR85191	NOT1	37
10160660	NOT1_FAR85191	NOT1	88
10160661	NOT1_FAR85191	NOT1	87
10160662	NOT1_FAR85191	NOT1	76
10160663	NOT1_FAR85191	NOT1	82
10160664	NOT1_FAR85191	NOT1	165
10160665	NOT1_FAR85191	NOT1	141
10160666	NOT1_FAR85191	NOT1	150
10160667	NOT1_FAR85191	NOT1	106
10160668	NOT1_FAR85191	NOT1	99
10160669	NOT1_FAR85191	NOT1	73
10160670	NOT1_FAR85191	NOT1	103
10160671	NOT1_FAR85191	NOT1	97
10160672	NOT1_FAR85191	NOT1	136
10160673	NOT1_FAR85191	NOT1	108
10160674	NOT1_FAR85191	NOT1	100
10160675	NOT1_FAR85191	NOT1	101
10160676	NOT1_FAR85191	NOT1	174
10160677	NOT1_FAR85191	NOT1	131
10160678	NOT1_FAR85191	NOT1	71
10160679	NOT1_FAR85191	NOT1	112
10160680	NOT1_FAR85191	NOT1	103
10160681	NOT1_FAR85191	NOT1	88
10160682	NOT1_FAR85191	NOT1	91
10160683	NOT1_FAR85191	NOT1	141
10160684	NOT1_FAR85191	NOT1	37
10160685	NOT1_FAR85191	NOT1	87
10160686	NOT1_FAR85191	NOT1	151
10160687	NOT1_FAR85191	NOT1	76
10160688	NOT1_FAR85191	NOT1	82
10160689	NOT1_FAR85191	NOT1	165
10160690	NOT1_FAR85191	NOT1	141
10160691	NOT1_FAR85191	NOT1	131
10160692	NOT1_FAR85191	NOT1	150
10160693	NOT1_FAR85191	NOT1	106
10160694	NOT1_FAR85191	NOT1	99
10160695	NOT1_FAR85191	NOT1	73
10160696	NOT1_FAR85191	NOT1	103
10160697	NOT1_FAR85191	NOT1	97
10160698	NOT1_FAR85191	NOT1	136
10160699	NOT1_FAR85191	NOT1	108
10160700	NOT1_FAR85191	NOT1	100
10160701	NOT1_FAR85191	NOT1	101
10160702	NOT1_FAR85191	NOT1	182
10160703	NOT1_FAR85191	NOT1	174
10160704	NOT1_FAR85191	NOT1	131
10160705	NOT1_FAR85191	NOT1	102
10160706	NOT1_FAR85191	NOT1	71
10160707	NOT1_FAR85191	NOT1	103
10160708	NOT1_FAR85191	NOT1	88
10160709	NOT1_FAR85191	NOT1	91
10160710	NOT1_FAR85191	NOT1	141
10160711	NOT1_FAR85191	NOT1	37
10160712	NOT1_FAR85191	NOT1	87
10160713	NOT1_FAR85191	NOT1	151
10160714	NOT1_FAR85191	NOT1	76
10160715	NOT1_FAR85191	NOT1	82
10160716	NOT1_FAR85191	NOT1	165
10160717	NOT1_FAR85191	NOT1	141
10160718	NOT1_FAR85191	NOT1	131
10160719	NOT1_FAR85191	NOT1	150
10160720	NOT1_FAR85191	NOT1	106
10160721	NOT1_FAR85191	NOT1	99
10160722	NOT1_FAR85191	NOT1	73
10160723	NOT1_FAR85191	NOT1	103
10160724	NOT1_FAR85191	NOT1	97
10160725	NOT1_FAR85191	NOT1	136
10160726	NOT1_FAR85191	NOT1	108
10160727	NOT1_FAR85191	NOT1	100
10160728	NOT1_FAR85191	NOT1	101
10160729	NOT1_FAR85191	NOT1	182
10160730	NOT1_FAR85191	NOT1	174
10160731	NOT1_FAR85191	NOT1	131
10160732	NOT1_FAR85191	NOT1	102
10160733	NOT1_FAR85191	NOT1	91
10160734	NOT1_FAR85191	NOT1	100
10160735	NOT1_FAR85191	NOT1	151
10160736	NOT1_FAR85191	NOT1	87
10160737	NOT1_FAR85191	NOT1	37
10160738	NOT1_FAR85191	NOT1	101
10160739	NOT1_FAR85191	NOT1	82
10160740	NOT1_FAR85191	NOT1	99
10160741	NOT1_FAR85191	NOT1	131
10160742	NOT1_FAR85191	NOT1	182
10160743	NOT1_FAR85191	NOT1	174
10160744	NOT1_FAR85191	NOT1	131
10160745	NOT1_FAR85191	NOT1	102
10160746	NOT1_FAR85191	NOT1	71
10160747	NOT1_FAR85191	NOT1	150
10160748	NOT1_FAR85191	NOT1	88
10160749	NOT1_FAR85191	NOT1	174
10160750	NOT1_FAR85191	NOT1	131
10160751	NOT1_FAR85191	NOT1	71
10160752	NOT1_FAR85191	NOT1	124
10160753	NOT1_FAR85191	NOT1	125
10160754	NOT1_FAR85191	NOT1	120
10160755	NOT1_FAR85191	NOT1	359
10160756	NOT1_FAR85191	NOT1	124
10160757	NOT1_FAR85191	NOT1	125
10160758	NOT1_FAR85191	NOT1	120
10160759	NOT1_FAR85191	NOT1	359
10160760	NOT1_FAR85191	NOT1	325
10160761	NOT1_FAR85191	NOT1	325
10160762	NOT1_FAR85191	NOT1	325
10160763	NOT1_FAR85191	NOT1	118
10160764	NOT1_FAR85191	NOT1	109
10160765	NOT1_FAR85191	NOT1	188
10160766	NOT1_FAR85191	NOT1	206
10160767	NOT1_FAR85191	NOT1	109
10160768	NOT1_FAR85191	NOT1	188
10160769	NOT1_FAR85191	NOT1	188
10160770	NOT1_FAR85191	NOT1	206
10160771	NOT1_FAR85191	NOT1	121
10160772	NOT1_FAR85191	NOT1	136
10160773	NOT1_FAR85191	NOT1	130
10160774	NOT1_FAR85191	NOT1	79
10160775	NOT1_FAR85191	NOT1	101
10160776	NOT1_FAR85191	NOT1	114
10160777	NOT1_FAR85191	NOT1	221
10160778	NOT1_FAR85191	NOT1	83
10160779	NOT1_FAR85191	NOT1	96
10160780	NOT1_FAR85191	NOT1	175
10160781	NOT1_FAR85191	NOT1	59
10160782	NOT1_FAR85191	NOT1	118
10160783	NOT1_FAR85191	NOT1	126
10160784	NOT1_FAR85191	NOT1	225
10160785	NOT1_FAR85191	NOT1	87
10160786	NOT1_FAR85191	NOT1	145
10160787	NOT1_FAR85191	NOT1	135
10160788	NOT1_FAR85191	NOT1	122
10160789	NOT1_FAR85191	NOT1	81
10160790	NOT1_FAR85191	NOT1	79
10160791	NOT1_FAR85191	NOT1	67
10160792	NOT1_FAR85191	NOT1	122
10160793	NOT1_FAR85191	NOT1	262
10160794	NOT1_FAR85191	NOT1	62
10160795	NOT1_FAR85191	NOT1	83
10160796	NOT1_FAR85191	NOT1	103
10160797	NOT1_FAR85191	NOT1	173
10160798	NOT1_FAR85191	NOT1	80
10160799	NOT1_FAR85191	NOT1	130
10160800	NOT1_FAR85191	NOT1	54
10160801	NOT1_FAR85191	NOT1	114
10160802	NOT1_FAR85191	NOT1	110
10160803	NOT1_FAR85191	NOT1	123
10160804	NOT1_FAR85191	NOT1	103
10160805	NOT1_FAR85191	NOT1	129
10160806	NOT1_FAR85191	NOT1	215
10160807	NOT1_FAR85191	NOT1	111
10160808	NOT1_FAR85191	NOT1	57
10160809	NOT1_FAR85191	NOT1	140
10160810	NOT1_FAR85191	NOT1	120
10160811	NOT1_FAR85191	NOT1	69
10160812	NOT1_FAR85191	NOT1	144
10160813	NOT1_FAR85191	NOT1	106
10160814	NOT1_FAR85191	NOT1	154
10160815	NOT1_FAR85191	NOT1	161
10160816	NOT1_FAR85191	NOT1	146
10160817	NOT1_FAR85191	NOT1	115
10160818	NOT1_FAR85191	NOT1	206
10160819	NOT1_FAR85191	NOT1	145
10160820	NOT1_FAR85191	NOT1	68
10160821	NOT1_FAR85191	NOT1	152
10160822	NOT1_FAR85191	NOT1	226
10160823	NOT1_FAR85191	NOT1	37
10160824	NOT1_FAR85191	NOT1	121
10160825	NOT1_FAR85191	NOT1	136
10160826	NOT1_FAR85191	NOT1	130
10160827	NOT1_FAR85191	NOT1	79
10160828	NOT1_FAR85191	NOT1	101
10160829	NOT1_FAR85191	NOT1	114
10160830	NOT1_FAR85191	NOT1	221
10160831	NOT1_FAR85191	NOT1	83
10160832	NOT1_FAR85191	NOT1	96
10160833	NOT1_FAR85191	NOT1	175
10160834	NOT1_FAR85191	NOT1	59
10160835	NOT1_FAR85191	NOT1	118
10160836	NOT1_FAR85191	NOT1	126
10160837	NOT1_FAR85191	NOT1	225
10160838	NOT1_FAR85191	NOT1	87
10160839	NOT1_FAR85191	NOT1	145
10160840	NOT1_FAR85191	NOT1	135
10160841	NOT1_FAR85191	NOT1	122
10160842	NOT1_FAR85191	NOT1	81
10160843	NOT1_FAR85191	NOT1	79
10160844	NOT1_FAR85191	NOT1	67
10160845	NOT1_FAR85191	NOT1	122
10160846	NOT1_FAR85191	NOT1	262
10160847	NOT1_FAR85191	NOT1	62
10160848	NOT1_FAR85191	NOT1	83
10160849	NOT1_FAR85191	NOT1	103
10160850	NOT1_FAR85191	NOT1	173
10160851	NOT1_FAR85191	NOT1	80
10160852	NOT1_FAR85191	NOT1	130
10160853	NOT1_FAR85191	NOT1	54
10160854	NOT1_FAR85191	NOT1	114
10160855	NOT1_FAR85191	NOT1	110
10160856	NOT1_FAR85191	NOT1	123
10160857	NOT1_FAR85191	NOT1	103
10160858	NOT1_FAR85191	NOT1	129
10160859	NOT1_FAR85191	NOT1	215
10160860	NOT1_FAR85191	NOT1	111
10160861	NOT1_FAR85191	NOT1	57
10160862	NOT1_FAR85191	NOT1	140
10160863	NOT1_FAR85191	NOT1	120
10160864	NOT1_FAR85191	NOT1	69
10160865	NOT1_FAR85191	NOT1	144
10160866	NOT1_FAR85191	NOT1	106
10160867	NOT1_FAR85191	NOT1	154
10160868	NOT1_FAR85191	NOT1	161
10160869	NOT1_FAR85191	NOT1	146
10160870	NOT1_FAR85191	NOT1	11
10160871	NOT1_FAR85191	NOT1	115
10160872	NOT1_FAR85191	NOT1	206
10160873	NOT1_FAR85191	NOT1	145
10160874	NOT1_FAR85191	NOT1	68
10160875	NOT1_FAR85191	NOT1	152
10160876	NOT1_FAR85191	NOT1	226
10160877	NOT1_FAR85191	NOT1	37
10160878	NOT1_FAR85191	NOT1	114
10160879	NOT1_FAR85191	NOT1	59
10160880	NOT1_FAR85191	NOT1	83
10160881	NOT1_FAR85191	NOT1	136
10160882	NOT1_FAR85191	NOT1	121
10160883	NOT1_FAR85191	NOT1	79
10160884	NOT1_FAR85191	NOT1	101
10160885	NOT1_FAR85191	NOT1	96
10160886	NOT1_FAR85191	NOT1	175
10160887	NOT1_FAR85191	NOT1	221
10160888	NOT1_FAR85191	NOT1	130
10160889	NOT1_FAR85191	NOT1	118
10160890	NOT1_FAR85191	NOT1	126
10160891	NOT1_FAR85191	NOT1	225
10160892	NOT1_FAR85191	NOT1	87
10160893	NOT1_FAR85191	NOT1	145
10160894	NOT1_FAR85191	NOT1	135
10160895	NOT1_FAR85191	NOT1	122
10160896	NOT1_FAR85191	NOT1	81
10160897	NOT1_FAR85191	NOT1	79
10160898	NOT1_FAR85191	NOT1	67
10160899	NOT1_FAR85191	NOT1	122
10160900	NOT1_FAR85191	NOT1	262
10160901	NOT1_FAR85191	NOT1	62
10160902	NOT1_FAR85191	NOT1	83
10160903	NOT1_FAR85191	NOT1	103
10160904	NOT1_FAR85191	NOT1	173
10160905	NOT1_FAR85191	NOT1	80
10160906	NOT1_FAR85191	NOT1	130
10160907	NOT1_FAR85191	NOT1	54
10160908	NOT1_FAR85191	NOT1	114
10160909	NOT1_FAR85191	NOT1	110
10160910	NOT1_FAR85191	NOT1	123
10160911	NOT1_FAR85191	NOT1	103
10160912	NOT1_FAR85191	NOT1	129
10160913	NOT1_FAR85191	NOT1	215
10160914	NOT1_FAR85191	NOT1	111
10160915	NOT1_FAR85191	NOT1	57
10160916	NOT1_FAR85191	NOT1	140
10160917	NOT1_FAR85191	NOT1	69
10160918	NOT1_FAR85191	NOT1	144
10160919	NOT1_FAR85191	NOT1	106
10160920	NOT1_FAR85191	NOT1	154
10160921	NOT1_FAR85191	NOT1	161
10160922	NOT1_FAR85191	NOT1	146
10160923	NOT1_FAR85191	NOT1	11
10160924	NOT1_FAR85191	NOT1	115
10160925	NOT1_FAR85191	NOT1	206
10160926	NOT1_FAR85191	NOT1	145
10160927	NOT1_FAR85191	NOT1	68
10160928	NOT1_FAR85191	NOT1	152
10160929	NOT1_FAR85191	NOT1	226
10160930	NOT1_FAR85191	NOT1	37
10160931	NOT1_FAR85191	NOT1	114
10160932	NOT1_FAR85191	NOT1	126
10160933	NOT1_FAR85191	NOT1	59
10160934	NOT1_FAR85191	NOT1	136
10160935	NOT1_FAR85191	NOT1	121
10160936	NOT1_FAR85191	NOT1	79
10160937	NOT1_FAR85191	NOT1	101
10160938	NOT1_FAR85191	NOT1	96
10160939	NOT1_FAR85191	NOT1	175
10160940	NOT1_FAR85191	NOT1	221
10160941	NOT1_FAR85191	NOT1	130
10160942	NOT1_FAR85191	NOT1	118
10160943	NOT1_FAR85191	NOT1	225
10160944	NOT1_FAR85191	NOT1	87
10160945	NOT1_FAR85191	NOT1	145
10160946	NOT1_FAR85191	NOT1	135
10160947	NOT1_FAR85191	NOT1	122
10160948	NOT1_FAR85191	NOT1	81
10160949	NOT1_FAR85191	NOT1	79
10160950	NOT1_FAR85191	NOT1	67
10160951	NOT1_FAR85191	NOT1	122
10160952	NOT1_FAR85191	NOT1	262
10160953	NOT1_FAR85191	NOT1	62
10160954	NOT1_FAR85191	NOT1	83
10160955	NOT1_FAR85191	NOT1	83
10160956	NOT1_FAR85191	NOT1	103
10160957	NOT1_FAR85191	NOT1	173
10160958	NOT1_FAR85191	NOT1	80
10160959	NOT1_FAR85191	NOT1	130
10160960	NOT1_FAR85191	NOT1	54
10160961	NOT1_FAR85191	NOT1	114
10160962	NOT1_FAR85191	NOT1	110
10160963	NOT1_FAR85191	NOT1	123
10160964	NOT1_FAR85191	NOT1	103
10160965	NOT1_FAR85191	NOT1	129
10160966	NOT1_FAR85191	NOT1	215
10160967	NOT1_FAR85191	NOT1	111
10160968	NOT1_FAR85191	NOT1	57
10160969	NOT1_FAR85191	NOT1	140
10160970	NOT1_FAR85191	NOT1	120
10160971	NOT1_FAR85191	NOT1	69
10160972	NOT1_FAR85191	NOT1	144
10160973	NOT1_FAR85191	NOT1	106
10160974	NOT1_FAR85191	NOT1	154
10160975	NOT1_FAR85191	NOT1	161
10160976	NOT1_FAR85191	NOT1	146
10160977	NOT1_FAR85191	NOT1	115
10160978	NOT1_FAR85191	NOT1	206
10160979	NOT1_FAR85191	NOT1	145
10160980	NOT1_FAR85191	NOT1	68
10160981	NOT1_FAR85191	NOT1	152
10160982	NOT1_FAR85191	NOT1	226
10160983	NOT1_FAR85191	NOT1	37
10160984	NOT1_FAR85191	NOT1	67
10160985	NOT1_FAR85191	NOT1	87
10160986	NOT1_FAR85191	NOT1	130
10160987	NOT1_FAR85191	NOT1	221
10160988	NOT1_FAR85191	NOT1	122
10160989	NOT1_FAR85191	NOT1	59
10160990	NOT1_FAR85191	NOT1	144
10160991	NOT1_FAR85191	NOT1	106
10160992	NOT1_FAR85191	NOT1	115
10160993	NOT1_FAR85191	NOT1	221
10160994	NOT1_FAR85191	NOT1	11
10160995	NOT1_FAR85191	NOT1	83
10160996	NOT1_FAR85191	NOT1	54
10160997	NOT1_FAR85191	NOT1	114
10160998	NOT1_FAR85191	NOT1	126
10160999	NOT1_FAR85191	NOT1	103
10161000	NOT1_FAR85191	NOT1	59
10161001	NOT1_FAR85191	NOT1	79
10161002	NOT1_FAR85191	NOT1	144
10161003	NOT1_FAR85191	NOT1	136
10161004	NOT1_FAR85191	NOT1	173
10161005	NOT1_FAR85191	NOT1	69
10161006	NOT1_FAR85191	NOT1	130
10161007	NOT1_FAR85191	NOT1	111
10161008	NOT1_FAR85191	NOT1	135
10161009	NOT1_FAR85191	NOT1	123
10161010	NOT1_FAR85191	NOT1	154
10161011	NOT1_FAR85191	NOT1	103
10161012	NOT1_FAR85191	NOT1	129
10161013	NOT1_FAR85191	NOT1	118
10161014	NOT1_FAR85191	NOT1	106
10161015	NOT1_FAR85191	NOT1	57
10161016	NOT1_FAR85191	NOT1	145
10161017	NOT1_FAR85191	NOT1	87
10161018	NOT1_FAR85191	NOT1	161
10161019	NOT1_FAR85191	NOT1	146
10161020	NOT1_FAR85191	NOT1	11
10161021	NOT1_FAR85191	NOT1	115
10161022	NOT1_FAR85191	NOT1	206
10161023	NOT1_FAR85191	NOT1	145
10161024	NOT1_FAR85191	NOT1	68
10161025	NOT1_FAR85191	NOT1	152
10161026	NOT1_FAR85191	NOT1	226
10161027	NOT1_FAR85191	NOT1	37
10161028	NOT1_FAR85191	NOT1	11
10161029	NOT1_FAR85191	NOT1	11
10161030	NOT1_FAR85191	NOT1	197
10161031	NOT1_FAR85191	NOT1	166
10161032	NOT1_FAR85191	NOT1	168
10161033	NOT1_FAR85191	NOT1	206
10161034	NOT1_FAR85191	NOT1	145
10161035	NOT1_FAR85191	NOT1	68
10161036	NOT1_FAR85191	NOT1	152
10161037	NOT1_FAR85191	NOT1	226
10161038	NOT1_FAR85191	NOT1	37
10161039	NOT1_FAR85191	NOT1	115
10161040	NOT1_FAR85191	NOT1	157
10161041	NOT1_FAR85191	NOT1	137
10161042	NOT1_FAR85191	NOT1	69
10161043	NOT1_FAR85191	NOT1	76
10161044	NOT1_FAR85191	NOT1	87
10161045	NOT1_FAR85191	NOT1	106
10161046	NOT1_FAR85191	NOT1	149
10161047	NOT1_FAR85191	NOT1	72
10161048	NOT1_FAR85191	NOT1	46
10161049	NOT1_FAR85191	NOT1	85
10161050	NOT1_FAR85191	NOT1	94
10161051	NOT1_FAR85191	NOT1	102
10161052	NOT1_FAR85191	NOT1	58
10161053	NOT1_FAR85191	NOT1	37
10161054	NOT1_FAR85191	NOT1	125
10161055	NOT1_FAR85191	NOT1	99
10161056	NOT1_FAR85191	NOT1	53
10161057	NOT1_FAR85191	NOT1	79
10161058	NOT1_FAR85191	NOT1	99
10161059	NOT1_FAR85191	NOT1	103
10161060	NOT1_FAR85191	NOT1	75
10161061	NOT1_FAR85191	NOT1	117
10161062	NOT1_FAR85191	NOT1	72
10161063	NOT1_FAR85191	NOT1	98
10161064	NOT1_FAR85191	NOT1	67
10161065	NOT1_FAR85191	NOT1	105
10161066	NOT1_FAR85191	NOT1	60
10161067	NOT1_FAR85191	NOT1	51
10161068	NOT1_FAR85191	NOT1	80
10161069	NOT1_FAR85191	NOT1	73
10161070	NOT1_FAR85191	NOT1	81
10161071	NOT1_FAR85191	NOT1	85
10161072	NOT1_FAR85191	NOT1	84
10161073	NOT1_FAR85191	NOT1	83
10161074	NOT1_FAR85191	NOT1	53
10161075	NOT1_FAR85191	NOT1	113
10161076	NOT1_FAR85191	NOT1	63
10161077	NOT1_FAR85191	NOT1	80
10161078	NOT1_FAR85191	NOT1	85
10161079	NOT1_FAR85191	NOT1	92
10161080	NOT1_FAR85191	NOT1	215
10161081	NOT1_FAR85191	NOT1	109
10161082	NOT1_FAR85191	NOT1	111
10161083	NOT1_FAR85191	NOT1	61
10161084	NOT1_FAR85191	NOT1	196
10161085	NOT1_FAR85191	NOT1	94
10161086	NOT1_FAR85191	NOT1	140
10161087	NOT1_FAR85191	NOT1	142
10161088	NOT1_FAR85191	NOT1	102
10161089	NOT1_FAR85191	NOT1	105
10161090	NOT1_FAR85191	NOT1	101
10161091	NOT1_FAR85191	NOT1	137
10161092	NOT1_FAR85191	NOT1	160
10161093	NOT1_FAR85191	NOT1	145
10161094	NOT1_FAR85191	NOT1	87
10161095	NOT1_FAR85191	NOT1	129
10161096	NOT1_FAR85191	NOT1	122
10161097	NOT1_FAR85191	NOT1	152
10161098	NOT1_FAR85191	NOT1	88
10161099	NOT1_FAR85191	NOT1	90
10161100	NOT1_FAR85191	NOT1	176
10161101	NOT1_FAR85191	NOT1	63
10161102	NOT1_FAR85191	NOT1	175
10161103	NOT1_FAR85191	NOT1	67
10161104	NOT1_FAR85191	NOT1	99
10161105	NOT1_FAR85191	NOT1	115
10161106	NOT1_FAR85191	NOT1	153
10161107	NOT1_FAR85191	NOT1	104
10161108	NOT1_FAR85191	NOT1	74
10161109	NOT1_FAR85191	NOT1	81
10161110	NOT1_FAR85191	NOT1	39
10161111	NOT1_FAR85191	NOT1	67
10161112	NOT1_FAR85191	NOT1	71
10161113	NOT1_FAR85191	NOT1	92
10161114	NOT1_FAR85191	NOT1	146
10161115	NOT1_FAR85191	NOT1	200
10161116	NOT1_FAR85191	NOT1	67
10161117	NOT1_FAR85191	NOT1	133
10161118	NOT1_FAR85191	NOT1	33
10161119	NOT1_FAR85191	NOT1	40
10161120	NOT1_FAR85191	NOT1	69
10161121	NOT1_FAR85191	NOT1	126
10161122	NOT1_FAR85191	NOT1	106
10161123	NOT1_FAR85191	NOT1	56
10161124	NOT1_FAR85191	NOT1	157
10161125	NOT1_FAR85191	NOT1	137
10161126	NOT1_FAR85191	NOT1	98
10161127	NOT1_FAR85191	NOT1	76
10161128	NOT1_FAR85191	NOT1	87
10161129	NOT1_FAR85191	NOT1	106
10161130	NOT1_FAR85191	NOT1	83
10161131	NOT1_FAR85191	NOT1	72
10161132	NOT1_FAR85191	NOT1	46
10161133	NOT1_FAR85191	NOT1	85
10161134	NOT1_FAR85191	NOT1	94
10161135	NOT1_FAR85191	NOT1	67
10161136	NOT1_FAR85191	NOT1	102
10161137	NOT1_FAR85191	NOT1	58
10161138	NOT1_FAR85191	NOT1	37
10161139	NOT1_FAR85191	NOT1	84
10161140	NOT1_FAR85191	NOT1	53
10161141	NOT1_FAR85191	NOT1	79
10161142	NOT1_FAR85191	NOT1	103
10161143	NOT1_FAR85191	NOT1	75
10161144	NOT1_FAR85191	NOT1	60
10161145	NOT1_FAR85191	NOT1	72
10161146	NOT1_FAR85191	NOT1	113
10161147	NOT1_FAR85191	NOT1	99
10161148	NOT1_FAR85191	NOT1	99
10161149	NOT1_FAR85191	NOT1	117
10161150	NOT1_FAR85191	NOT1	125
10161151	NOT1_FAR85191	NOT1	105
10161152	NOT1_FAR85191	NOT1	51
10161153	NOT1_FAR85191	NOT1	80
10161154	NOT1_FAR85191	NOT1	73
10161155	NOT1_FAR85191	NOT1	81
10161156	NOT1_FAR85191	NOT1	85
10161157	NOT1_FAR85191	NOT1	53
10161158	NOT1_FAR85191	NOT1	63
10161159	NOT1_FAR85191	NOT1	80
10161160	NOT1_FAR85191	NOT1	85
10161161	NOT1_FAR85191	NOT1	92
10161162	NOT1_FAR85191	NOT1	215
10161163	NOT1_FAR85191	NOT1	109
10161164	NOT1_FAR85191	NOT1	111
10161165	NOT1_FAR85191	NOT1	61
10161166	NOT1_FAR85191	NOT1	196
10161167	NOT1_FAR85191	NOT1	94
10161168	NOT1_FAR85191	NOT1	140
10161169	NOT1_FAR85191	NOT1	142
10161170	NOT1_FAR85191	NOT1	105
10161171	NOT1_FAR85191	NOT1	101
10161172	NOT1_FAR85191	NOT1	137
10161173	NOT1_FAR85191	NOT1	160
10161174	NOT1_FAR85191	NOT1	145
10161175	NOT1_FAR85191	NOT1	87
10161176	NOT1_FAR85191	NOT1	122
10161177	NOT1_FAR85191	NOT1	152
10161178	NOT1_FAR85191	NOT1	88
10161179	NOT1_FAR85191	NOT1	90
10161180	NOT1_FAR85191	NOT1	176
10161181	NOT1_FAR85191	NOT1	63
10161182	NOT1_FAR85191	NOT1	175
10161183	NOT1_FAR85191	NOT1	67
10161184	NOT1_FAR85191	NOT1	99
10161185	NOT1_FAR85191	NOT1	153
10161186	NOT1_FAR85191	NOT1	104
10161187	NOT1_FAR85191	NOT1	74
10161188	NOT1_FAR85191	NOT1	81
10161189	NOT1_FAR85191	NOT1	67
10161190	NOT1_FAR85191	NOT1	92
10161191	NOT1_FAR85191	NOT1	146
10161192	NOT1_FAR85191	NOT1	67
10161193	NOT1_FAR85191	NOT1	200
10161194	NOT1_FAR85191	NOT1	133
10161195	NOT1_FAR85191	NOT1	33
10161196	NOT1_FAR85191	NOT1	40
10161197	NOT1_FAR85191	NOT1	69
10161198	NOT1_FAR85191	NOT1	126
10161199	NOT1_FAR85191	NOT1	106
10161200	NOT1_FAR85191	NOT1	56
10161201	NOT1_FAR85191	NOT1	115
10161202	NOT1_FAR85191	NOT1	113
10161203	NOT1_FAR85191	NOT1	157
10161204	NOT1_FAR85191	NOT1	137
10161205	NOT1_FAR85191	NOT1	98
10161206	NOT1_FAR85191	NOT1	51
10161207	NOT1_FAR85191	NOT1	76
10161208	NOT1_FAR85191	NOT1	215
10161209	NOT1_FAR85191	NOT1	87
10161210	NOT1_FAR85191	NOT1	101
10161211	NOT1_FAR85191	NOT1	106
10161212	NOT1_FAR85191	NOT1	137
10161213	NOT1_FAR85191	NOT1	149
10161214	NOT1_FAR85191	NOT1	72
10161215	NOT1_FAR85191	NOT1	90
10161216	NOT1_FAR85191	NOT1	73
10161217	NOT1_FAR85191	NOT1	145
10161218	NOT1_FAR85191	NOT1	129
10161219	NOT1_FAR85191	NOT1	85
10161220	NOT1_FAR85191	NOT1	109
10161221	NOT1_FAR85191	NOT1	111
10161222	NOT1_FAR85191	NOT1	53
10161223	NOT1_FAR85191	NOT1	102
10161224	NOT1_FAR85191	NOT1	140
10161225	NOT1_FAR85191	NOT1	85
10161226	NOT1_FAR85191	NOT1	105
10161227	NOT1_FAR85191	NOT1	92
10161228	NOT1_FAR85191	NOT1	122
10161229	NOT1_FAR85191	NOT1	58
10161230	NOT1_FAR85191	NOT1	37
10161231	NOT1_FAR85191	NOT1	99
10161232	NOT1_FAR85191	NOT1	84
10161233	NOT1_FAR85191	NOT1	53
10161234	NOT1_FAR85191	NOT1	79
10161235	NOT1_FAR85191	NOT1	99
10161236	NOT1_FAR85191	NOT1	103
10161237	NOT1_FAR85191	NOT1	72
10161238	NOT1_FAR85191	NOT1	105
10161239	NOT1_FAR85191	NOT1	63
10161240	NOT1_FAR85191	NOT1	175
10161241	NOT1_FAR85191	NOT1	81
10161242	NOT1_FAR85191	NOT1	61
10161243	NOT1_FAR85191	NOT1	67
10161244	NOT1_FAR85191	NOT1	142
10161245	NOT1_FAR85191	NOT1	99
10161246	NOT1_FAR85191	NOT1	115
10161247	NOT1_FAR85191	NOT1	85
10161248	NOT1_FAR85191	NOT1	153
10161249	NOT1_FAR85191	NOT1	69
10161250	NOT1_FAR85191	NOT1	125
10161251	NOT1_FAR85191	NOT1	104
10161252	NOT1_FAR85191	NOT1	81
10161253	NOT1_FAR85191	NOT1	39
10161254	NOT1_FAR85191	NOT1	71
10161255	NOT1_FAR85191	NOT1	146
10161256	NOT1_FAR85191	NOT1	200
10161257	NOT1_FAR85191	NOT1	133
10161258	NOT1_FAR85191	NOT1	33
10161259	NOT1_FAR85191	NOT1	40
10161260	NOT1_FAR85191	NOT1	69
10161261	NOT1_FAR85191	NOT1	126
10161262	NOT1_FAR85191	NOT1	106
10161263	NOT1_FAR85191	NOT1	56
10161264	NOT1_FAR85191	NOT1	33
10161265	NOT1_FAR85191	NOT1	133
10161266	NOT1_FAR85191	NOT1	106
10161267	NOT1_FAR85191	NOT1	56
10161268	NOT1_FAR85191	NOT1	200
10161269	NOT1_FAR85191	NOT1	75
10161270	NOT1_FAR85191	NOT1	200
10161271	NOT1_FAR85191	NOT1	37
10161272	NOT1_FAR85191	NOT1	37
10161273	NOT1_FAR85191	NOT1	172
10161274	NOT1_FAR85191	NOT1	73
10161275	NOT1_FAR85191	NOT1	217
10161276	NOT1_FAR85191	NOT1	128
10161277	NOT1_FAR85191	NOT1	145
10161278	NOT1_FAR85191	NOT1	123
10161279	NOT1_FAR85191	NOT1	114
10161280	NOT1_FAR85191	NOT1	128
10161281	NOT1_FAR85191	NOT1	145
10161282	NOT1_FAR85191	NOT1	123
10161283	NOT1_FAR85191	NOT1	114
10161284	NOT1_FAR85191	NOT1	128
10161285	NOT1_FAR85191	NOT1	145
10161286	NOT1_FAR85191	NOT1	123
10161287	NOT1_FAR85191	NOT1	114
10161288	NOT1_FAR85191	NOT1	128
10161289	NOT1_FAR85191	NOT1	145
10161290	NOT1_FAR85191	NOT1	123
10161291	NOT1_FAR85191	NOT1	114
10161292	NOT1_FAR85191	NOT1	140
10161293	NOT1_FAR85191	NOT1	24
10161294	NOT1_FAR85191	NOT1	132
10161295	NOT1_FAR85191	NOT1	136
10161296	NOT1_FAR85191	NOT1	65
10161297	NOT1_FAR85191	NOT1	178
10161298	NOT1_FAR85191	NOT1	108
10161299	NOT1_FAR85191	NOT1	119
10161300	NOT1_FAR85191	NOT1	260
10161301	NOT1_FAR85191	NOT1	97
10161302	NOT1_FAR85191	NOT1	58
10161303	NOT1_FAR85191	NOT1	248
10161304	NOT1_FAR85191	NOT1	119
10161305	NOT1_FAR85191	NOT1	323
10161306	NOT1_FAR85191	NOT1	40
10161307	NOT1_FAR85191	NOT1	191
10161308	NOT1_FAR85191	NOT1	202
10161309	NOT1_FAR85191	NOT1	188
10161310	NOT1_FAR85191	NOT1	272
10161311	NOT1_FAR85191	NOT1	143
10161312	NOT1_FAR85191	NOT1	308
10161313	NOT1_FAR85191	NOT1	168
10161314	NOT1_FAR85191	NOT1	285
10161315	NOT1_FAR85191	NOT1	242
10161316	NOT1_FAR85191	NOT1	137
10161317	NOT1_FAR85191	NOT1	272
10161318	NOT1_FAR85191	NOT1	260
10161319	NOT1_FAR85191	NOT1	97
10161320	NOT1_FAR85191	NOT1	58
10161321	NOT1_FAR85191	NOT1	248
10161322	NOT1_FAR85191	NOT1	202
10161323	NOT1_FAR85191	NOT1	119
10161324	NOT1_FAR85191	NOT1	323
10161325	NOT1_FAR85191	NOT1	40
10161326	NOT1_FAR85191	NOT1	191
10161327	NOT1_FAR85191	NOT1	188
10161328	NOT1_FAR85191	NOT1	272
10161329	NOT1_FAR85191	NOT1	143
10161330	NOT1_FAR85191	NOT1	308
10161331	NOT1_FAR85191	NOT1	168
10161332	NOT1_FAR85191	NOT1	285
10161333	NOT1_FAR85191	NOT1	242
10161334	NOT1_FAR85191	NOT1	137
10161335	NOT1_FAR85191	NOT1	272
10161336	NOT1_FAR85191	NOT1	151
10161337	NOT1_FAR85191	NOT1	119
10161338	NOT1_FAR85191	NOT1	168
10161339	NOT1_FAR85191	NOT1	272
10161340	NOT1_FAR85191	NOT1	272
10161341	NOT1_FAR85191	NOT1	97
10161342	NOT1_FAR85191	NOT1	260
10161343	NOT1_FAR85191	NOT1	58
10161344	NOT1_FAR85191	NOT1	248
10161345	NOT1_FAR85191	NOT1	202
10161346	NOT1_FAR85191	NOT1	119
10161347	NOT1_FAR85191	NOT1	323
10161348	NOT1_FAR85191	NOT1	40
10161349	NOT1_FAR85191	NOT1	191
10161350	NOT1_FAR85191	NOT1	188
10161351	NOT1_FAR85191	NOT1	272
10161352	NOT1_FAR85191	NOT1	143
10161353	NOT1_FAR85191	NOT1	308
10161354	NOT1_FAR85191	NOT1	168
10161355	NOT1_FAR85191	NOT1	285
10161356	NOT1_FAR85191	NOT1	242
10161357	NOT1_FAR85191	NOT1	137
10161358	NOT1_FAR85191	NOT1	272
10161359	NOT1_FAR85191	NOT1	168
10161360	NOT1_FAR85191	NOT1	212
10161361	NOT1_FAR85191	NOT1	105
10161362	NOT1_FAR85191	NOT1	115
10161363	NOT1_FAR85191	NOT1	60
10161364	NOT1_FAR85191	NOT1	72
10161365	NOT1_FAR85191	NOT1	106
10161366	NOT1_FAR85191	NOT1	129
10161367	NOT1_FAR85191	NOT1	77
10161368	NOT1_FAR85191	NOT1	51
10161369	NOT1_FAR85191	NOT1	145
10161370	NOT1_FAR85191	NOT1	58
10161371	NOT1_FAR85191	NOT1	87
10161372	NOT1_FAR85191	NOT1	125
10161373	NOT1_FAR85191	NOT1	139
10161374	NOT1_FAR85191	NOT1	98
10161375	NOT1_FAR85191	NOT1	63
10161376	NOT1_FAR85191	NOT1	142
10161377	NOT1_FAR85191	NOT1	93
10161378	NOT1_FAR85191	NOT1	107
10161379	NOT1_FAR85191	NOT1	57
10161380	NOT1_FAR85191	NOT1	224
10161381	NOT1_FAR85191	NOT1	145
10161382	NOT1_FAR85191	NOT1	102
10161383	NOT1_FAR85191	NOT1	7
10161384	NOT1_FAR85191	NOT1	146
10161385	NOT1_FAR85191	NOT1	107
10161386	NOT1_FAR85191	NOT1	162
10161387	NOT1_FAR85191	NOT1	105
10161388	NOT1_FAR85191	NOT1	67
10161389	NOT1_FAR85191	NOT1	73
10161390	NOT1_FAR85191	NOT1	71
10161391	NOT1_FAR85191	NOT1	124
10161392	NOT1_FAR85191	NOT1	120
10161393	NOT1_FAR85191	NOT1	84
10161394	NOT1_FAR85191	NOT1	131
10161395	NOT1_FAR85191	NOT1	165
10161396	NOT1_FAR85191	NOT1	79
10161397	NOT1_FAR85191	NOT1	75
10161398	NOT1_FAR85191	NOT1	119
10161399	NOT1_FAR85191	NOT1	103
10161400	NOT1_FAR85191	NOT1	67
10161401	NOT1_FAR85191	NOT1	76
10161402	NOT1_FAR85191	NOT1	106
10161403	NOT1_FAR85191	NOT1	135
10161404	NOT1_FAR85191	NOT1	138
10161405	NOT1_FAR85191	NOT1	125
10161406	NOT1_FAR85191	NOT1	124
10161407	NOT1_FAR85191	NOT1	162
10161408	NOT1_FAR85191	NOT1	79
10161409	NOT1_FAR85191	NOT1	119
10161410	NOT1_FAR85191	NOT1	139
10161411	NOT1_FAR85191	NOT1	63
10161412	NOT1_FAR85191	NOT1	224
10161413	NOT1_FAR85191	NOT1	146
10161414	NOT1_FAR85191	NOT1	145
10161415	NOT1_FAR85191	NOT1	102
10161416	NOT1_FAR85191	NOT1	93
10161417	NOT1_FAR85191	NOT1	105
10161418	NOT1_FAR85191	NOT1	75
10161419	NOT1_FAR85191	NOT1	107
10161420	NOT1_FAR85191	NOT1	131
10161421	NOT1_FAR85191	NOT1	7
10161422	NOT1_FAR85191	NOT1	67
10161423	NOT1_FAR85191	NOT1	129
10161424	NOT1_FAR85191	NOT1	71
10161425	NOT1_FAR85191	NOT1	165
10161426	NOT1_FAR85191	NOT1	105
10161427	NOT1_FAR85191	NOT1	51
10161428	NOT1_FAR85191	NOT1	73
10161429	NOT1_FAR85191	NOT1	103
10161430	NOT1_FAR85191	NOT1	67
10161431	NOT1_FAR85191	NOT1	76
10161432	NOT1_FAR85191	NOT1	106
10161433	NOT1_FAR85191	NOT1	135
10161434	NOT1_FAR85191	NOT1	138
10161435	NOT1_FAR85191	NOT1	142
10161436	NOT1_FAR85191	NOT1	125
10161437	NOT1_FAR85191	NOT1	124
10161438	NOT1_FAR85191	NOT1	162
10161439	NOT1_FAR85191	NOT1	120
10161440	NOT1_FAR85191	NOT1	79
10161441	NOT1_FAR85191	NOT1	119
10161442	NOT1_FAR85191	NOT1	139
10161443	NOT1_FAR85191	NOT1	63
10161444	NOT1_FAR85191	NOT1	224
10161445	NOT1_FAR85191	NOT1	146
10161446	NOT1_FAR85191	NOT1	115
10161447	NOT1_FAR85191	NOT1	145
10161448	NOT1_FAR85191	NOT1	102
10161449	NOT1_FAR85191	NOT1	60
10161450	NOT1_FAR85191	NOT1	93
10161451	NOT1_FAR85191	NOT1	57
10161452	NOT1_FAR85191	NOT1	84
10161453	NOT1_FAR85191	NOT1	105
10161454	NOT1_FAR85191	NOT1	145
10161455	NOT1_FAR85191	NOT1	106
10161456	NOT1_FAR85191	NOT1	75
10161457	NOT1_FAR85191	NOT1	58
10161458	NOT1_FAR85191	NOT1	107
10161459	NOT1_FAR85191	NOT1	77
10161460	NOT1_FAR85191	NOT1	131
10161461	NOT1_FAR85191	NOT1	7
10161462	NOT1_FAR85191	NOT1	98
10161463	NOT1_FAR85191	NOT1	67
10161464	NOT1_FAR85191	NOT1	129
10161465	NOT1_FAR85191	NOT1	71
10161466	NOT1_FAR85191	NOT1	165
10161467	NOT1_FAR85191	NOT1	87
10161468	NOT1_FAR85191	NOT1	72
10161469	NOT1_FAR85191	NOT1	105
10161470	NOT1_FAR85191	NOT1	51
10161471	NOT1_FAR85191	NOT1	107
10161472	NOT1_FAR85191	NOT1	73
10161473	NOT1_FAR85191	NOT1	103
10161474	NOT1_FAR85191	NOT1	67
10161475	NOT1_FAR85191	NOT1	76
10161476	NOT1_FAR85191	NOT1	106
10161477	NOT1_FAR85191	NOT1	135
10161478	NOT1_FAR85191	NOT1	138
10161479	NOT1_FAR85191	NOT1	91
10161480	NOT1_FAR85191	NOT1	113
10161481	NOT1_FAR85191	NOT1	137
10161482	NOT1_FAR85191	NOT1	151
10161483	NOT1_FAR85191	NOT1	166
10161484	NOT1_FAR85191	NOT1	154
10161485	NOT1_FAR85191	NOT1	70
10161486	NOT1_FAR85191	NOT1	89
10161487	NOT1_FAR85191	NOT1	128
10161488	NOT1_FAR85191	NOT1	127
10161489	NOT1_FAR85191	NOT1	161
10161490	NOT1_FAR85191	NOT1	16
10161491	NOT1_FAR85191	NOT1	213
10161492	NOT1_FAR85191	NOT1	162
10161493	NOT1_FAR85191	NOT1	70
10161494	NOT1_FAR85191	NOT1	137
10161495	NOT1_FAR85191	NOT1	151
10161496	NOT1_FAR85191	NOT1	166
10161497	NOT1_FAR85191	NOT1	154
10161498	NOT1_FAR85191	NOT1	70
10161499	NOT1_FAR85191	NOT1	89
10161500	NOT1_FAR85191	NOT1	128
10161501	NOT1_FAR85191	NOT1	127
10161502	NOT1_FAR85191	NOT1	161
10161503	NOT1_FAR85191	NOT1	16
10161504	NOT1_FAR85191	NOT1	213
10161505	NOT1_FAR85191	NOT1	162
10161506	NOT1_FAR85191	NOT1	70
10161507	NOT1_FAR85191	NOT1	128
10161508	NOT1_FAR85191	NOT1	154
10161509	NOT1_FAR85191	NOT1	151
10161510	NOT1_FAR85191	NOT1	166
10161511	NOT1_FAR85191	NOT1	70
10161512	NOT1_FAR85191	NOT1	89
10161513	NOT1_FAR85191	NOT1	127
10161514	NOT1_FAR85191	NOT1	137
10161515	NOT1_FAR85191	NOT1	161
10161516	NOT1_FAR85191	NOT1	16
10161517	NOT1_FAR85191	NOT1	213
10161518	NOT1_FAR85191	NOT1	162
10161519	NOT1_FAR85191	NOT1	70
10161520	NOT1_FAR85191	NOT1	128
10161521	NOT1_FAR85191	NOT1	70
10161522	NOT1_FAR85191	NOT1	127
10161523	NOT1_FAR85191	NOT1	89
10161524	NOT1_FAR85191	NOT1	154
10161525	NOT1_FAR85191	NOT1	166
10161526	NOT1_FAR85191	NOT1	137
10161527	NOT1_FAR85191	NOT1	151
10161528	NOT1_FAR85191	NOT1	161
10161529	NOT1_FAR85191	NOT1	16
10161530	NOT1_FAR85191	NOT1	213
10161531	NOT1_FAR85191	NOT1	162
10161532	NOT1_FAR85191	NOT1	70
10161533	NOT1_FAR85191	NOT1	137
10161534	NOT1_FAR85191	NOT1	88
10161535	NOT1_FAR85191	NOT1	55
10161536	NOT1_FAR85191	NOT1	179
10161537	NOT1_FAR85191	NOT1	225
10161538	NOT1_FAR85191	NOT1	150
10161539	NOT1_FAR85191	NOT1	176
10161540	NOT1_FAR85191	NOT1	103
10161541	NOT1_FAR85191	NOT1	60
10161542	NOT1_FAR85191	NOT1	70
10161543	NOT1_FAR85191	NOT1	137
10161544	NOT1_FAR85191	NOT1	183
10161545	NOT1_FAR85191	NOT1	27
10161546	NOT1_FAR85191	NOT1	57
10161547	NOT1_FAR85191	NOT1	163
10161548	NOT1_FAR85191	NOT1	190
10161549	NOT1_FAR85191	NOT1	181
10161550	NOT1_FAR85191	NOT1	108
10161551	NOT1_FAR85191	NOT1	59
10161552	NOT1_FAR85191	NOT1	65
10161553	NOT1_FAR85191	NOT1	104
10161554	NOT1_FAR85191	NOT1	68
10161555	NOT1_FAR85191	NOT1	58
10161556	NOT1_FAR85191	NOT1	121
10161557	NOT1_FAR85191	NOT1	79
10161558	NOT1_FAR85191	NOT1	72
10161559	NOT1_FAR85191	NOT1	61
10161560	NOT1_FAR85191	NOT1	87
10161561	NOT1_FAR85191	NOT1	65
10161562	NOT1_FAR85191	NOT1	138
10161563	NOT1_FAR85191	NOT1	16
10161564	NOT1_FAR85191	NOT1	121
10161565	NOT1_FAR85191	NOT1	139
10161566	NOT1_FAR85191	NOT1	131
10161567	NOT1_FAR85191	NOT1	89
10161568	NOT1_FAR85191	NOT1	87
10161569	NOT1_FAR85191	NOT1	57
10161570	NOT1_FAR85191	NOT1	89
10161571	NOT1_FAR85191	NOT1	105
10161572	NOT1_FAR85191	NOT1	79
10161573	NOT1_FAR85191	NOT1	121
10161574	NOT1_FAR85191	NOT1	110
10161575	NOT1_FAR85191	NOT1	81
10161576	NOT1_FAR85191	NOT1	113
10161577	NOT1_FAR85191	NOT1	88
10161578	NOT1_FAR85191	NOT1	147
10161579	NOT1_FAR85191	NOT1	27
10161580	NOT1_FAR85191	NOT1	119
10161581	NOT1_FAR85191	NOT1	153
10161582	NOT1_FAR85191	NOT1	42
10161583	NOT1_FAR85191	NOT1	79
10161584	NOT1_FAR85191	NOT1	81
10161585	NOT1_FAR85191	NOT1	107
10161586	NOT1_FAR85191	NOT1	149
10161587	NOT1_FAR85191	NOT1	20
10161588	NOT1_FAR85191	NOT1	160
10161589	NOT1_FAR85191	NOT1	118
10161590	NOT1_FAR85191	NOT1	71
10161591	NOT1_FAR85191	NOT1	12
10161592	NOT1_FAR85191	NOT1	245
10161593	NOT1_FAR85191	NOT1	81
10161594	NOT1_FAR85191	NOT1	68
10161595	NOT1_FAR85191	NOT1	79
10161596	NOT1_FAR85191	NOT1	89
10161597	NOT1_FAR85191	NOT1	176
10161598	NOT1_FAR85191	NOT1	131
10161599	NOT1_FAR85191	NOT1	108
10161600	NOT1_FAR85191	NOT1	65
10161601	NOT1_FAR85191	NOT1	57
10161602	NOT1_FAR85191	NOT1	87
10161603	NOT1_FAR85191	NOT1	55
10161604	NOT1_FAR85191	NOT1	190
10161605	NOT1_FAR85191	NOT1	150
10161606	NOT1_FAR85191	NOT1	60
10161607	NOT1_FAR85191	NOT1	110
10161608	NOT1_FAR85191	NOT1	58
10161609	NOT1_FAR85191	NOT1	79
10161610	NOT1_FAR85191	NOT1	87
10161611	NOT1_FAR85191	NOT1	65
10161612	NOT1_FAR85191	NOT1	138
10161613	NOT1_FAR85191	NOT1	88
10161614	NOT1_FAR85191	NOT1	179
10161615	NOT1_FAR85191	NOT1	225
10161616	NOT1_FAR85191	NOT1	103
10161617	NOT1_FAR85191	NOT1	59
10161618	NOT1_FAR85191	NOT1	61
10161619	NOT1_FAR85191	NOT1	121
10161620	NOT1_FAR85191	NOT1	139
10161621	NOT1_FAR85191	NOT1	70
10161622	NOT1_FAR85191	NOT1	27
10161623	NOT1_FAR85191	NOT1	68
10161624	NOT1_FAR85191	NOT1	57
10161625	NOT1_FAR85191	NOT1	104
10161626	NOT1_FAR85191	NOT1	183
10161627	NOT1_FAR85191	NOT1	121
10161628	NOT1_FAR85191	NOT1	113
10161629	NOT1_FAR85191	NOT1	121
10161630	NOT1_FAR85191	NOT1	163
10161631	NOT1_FAR85191	NOT1	16
10161632	NOT1_FAR85191	NOT1	89
10161633	NOT1_FAR85191	NOT1	105
10161634	NOT1_FAR85191	NOT1	137
10161635	NOT1_FAR85191	NOT1	137
10161636	NOT1_FAR85191	NOT1	181
10161637	NOT1_FAR85191	NOT1	72
10161638	NOT1_FAR85191	NOT1	88
10161639	NOT1_FAR85191	NOT1	147
10161640	NOT1_FAR85191	NOT1	27
10161641	NOT1_FAR85191	NOT1	119
10161642	NOT1_FAR85191	NOT1	153
10161643	NOT1_FAR85191	NOT1	42
10161644	NOT1_FAR85191	NOT1	79
10161645	NOT1_FAR85191	NOT1	72
10161646	NOT1_FAR85191	NOT1	81
10161647	NOT1_FAR85191	NOT1	107
10161648	NOT1_FAR85191	NOT1	20
10161649	NOT1_FAR85191	NOT1	160
10161650	NOT1_FAR85191	NOT1	118
10161651	NOT1_FAR85191	NOT1	71
10161652	NOT1_FAR85191	NOT1	12
10161653	NOT1_FAR85191	NOT1	137
10161654	NOT1_FAR85191	NOT1	181
10161655	NOT1_FAR85191	NOT1	137
10161656	NOT1_FAR85191	NOT1	72
10161657	NOT1_FAR85191	NOT1	88
10161658	NOT1_FAR85191	NOT1	55
10161659	NOT1_FAR85191	NOT1	179
10161660	NOT1_FAR85191	NOT1	225
10161661	NOT1_FAR85191	NOT1	150
10161662	NOT1_FAR85191	NOT1	176
10161663	NOT1_FAR85191	NOT1	103
10161664	NOT1_FAR85191	NOT1	60
10161665	NOT1_FAR85191	NOT1	70
10161666	NOT1_FAR85191	NOT1	183
10161667	NOT1_FAR85191	NOT1	27
10161668	NOT1_FAR85191	NOT1	57
10161669	NOT1_FAR85191	NOT1	163
10161670	NOT1_FAR85191	NOT1	190
10161671	NOT1_FAR85191	NOT1	108
10161672	NOT1_FAR85191	NOT1	59
10161673	NOT1_FAR85191	NOT1	65
10161674	NOT1_FAR85191	NOT1	104
10161675	NOT1_FAR85191	NOT1	68
10161676	NOT1_FAR85191	NOT1	58
10161677	NOT1_FAR85191	NOT1	121
10161678	NOT1_FAR85191	NOT1	79
10161679	NOT1_FAR85191	NOT1	61
10161680	NOT1_FAR85191	NOT1	87
10161681	NOT1_FAR85191	NOT1	65
10161682	NOT1_FAR85191	NOT1	138
10161683	NOT1_FAR85191	NOT1	16
10161684	NOT1_FAR85191	NOT1	121
10161685	NOT1_FAR85191	NOT1	139
10161686	NOT1_FAR85191	NOT1	131
10161687	NOT1_FAR85191	NOT1	89
10161688	NOT1_FAR85191	NOT1	87
10161689	NOT1_FAR85191	NOT1	57
10161690	NOT1_FAR85191	NOT1	89
10161691	NOT1_FAR85191	NOT1	105
10161692	NOT1_FAR85191	NOT1	79
10161693	NOT1_FAR85191	NOT1	121
10161694	NOT1_FAR85191	NOT1	110
10161695	NOT1_FAR85191	NOT1	81
10161696	NOT1_FAR85191	NOT1	113
10161697	NOT1_FAR85191	NOT1	88
10161698	NOT1_FAR85191	NOT1	147
10161699	NOT1_FAR85191	NOT1	27
10161700	NOT1_FAR85191	NOT1	86
10161701	NOT1_FAR85191	NOT1	153
10161702	NOT1_FAR85191	NOT1	42
10161703	NOT1_FAR85191	NOT1	79
10161704	NOT1_FAR85191	NOT1	72
10161705	NOT1_FAR85191	NOT1	109
10161706	NOT1_FAR85191	NOT1	81
10161707	NOT1_FAR85191	NOT1	107
10161708	NOT1_FAR85191	NOT1	20
10161709	NOT1_FAR85191	NOT1	160
10161710	NOT1_FAR85191	NOT1	118
10161711	NOT1_FAR85191	NOT1	71
10161712	NOT1_FAR85191	NOT1	12
10161713	NOT1_FAR85191	NOT1	88
10161714	NOT1_FAR85191	NOT1	55
10161715	NOT1_FAR85191	NOT1	179
10161716	NOT1_FAR85191	NOT1	225
10161717	NOT1_FAR85191	NOT1	150
10161718	NOT1_FAR85191	NOT1	103
10161719	NOT1_FAR85191	NOT1	60
10161720	NOT1_FAR85191	NOT1	70
10161721	NOT1_FAR85191	NOT1	137
10161722	NOT1_FAR85191	NOT1	183
10161723	NOT1_FAR85191	NOT1	27
10161724	NOT1_FAR85191	NOT1	57
10161725	NOT1_FAR85191	NOT1	89
10161726	NOT1_FAR85191	NOT1	163
10161727	NOT1_FAR85191	NOT1	190
10161728	NOT1_FAR85191	NOT1	181
10161729	NOT1_FAR85191	NOT1	108
10161730	NOT1_FAR85191	NOT1	59
10161731	NOT1_FAR85191	NOT1	65
10161732	NOT1_FAR85191	NOT1	104
10161733	NOT1_FAR85191	NOT1	68
10161734	NOT1_FAR85191	NOT1	105
10161735	NOT1_FAR85191	NOT1	58
10161736	NOT1_FAR85191	NOT1	121
10161737	NOT1_FAR85191	NOT1	79
10161738	NOT1_FAR85191	NOT1	72
10161739	NOT1_FAR85191	NOT1	61
10161740	NOT1_FAR85191	NOT1	87
10161741	NOT1_FAR85191	NOT1	65
10161742	NOT1_FAR85191	NOT1	138
10161743	NOT1_FAR85191	NOT1	121
10161744	NOT1_FAR85191	NOT1	121
10161745	NOT1_FAR85191	NOT1	139
10161746	NOT1_FAR85191	NOT1	131
10161747	NOT1_FAR85191	NOT1	110
10161748	NOT1_FAR85191	NOT1	81
10161749	NOT1_FAR85191	NOT1	113
10161750	NOT1_FAR85191	NOT1	147
10161751	NOT1_FAR85191	NOT1	119
10161752	NOT1_FAR85191	NOT1	86
10161753	NOT1_FAR85191	NOT1	153
10161754	NOT1_FAR85191	NOT1	42
10161755	NOT1_FAR85191	NOT1	81
10161756	NOT1_FAR85191	NOT1	107
10161757	NOT1_FAR85191	NOT1	149
10161758	NOT1_FAR85191	NOT1	20
10161759	NOT1_FAR85191	NOT1	160
10161760	NOT1_FAR85191	NOT1	118
10161761	NOT1_FAR85191	NOT1	71
10161762	NOT1_FAR85191	NOT1	12
10161763	NOT1_FAR85191	NOT1	119
10161764	NOT1_FAR85191	NOT1	86
10161765	NOT1_FAR85191	NOT1	42
10161766	NOT1_FAR85191	NOT1	72
10161767	NOT1_FAR85191	NOT1	109
10161768	NOT1_FAR85191	NOT1	149
10161769	NOT1_FAR85191	NOT1	20
10161770	NOT1_FAR85191	NOT1	12
10161771	NOT1_FAR85191	NOT1	68
10161772	NOT1_FAR85191	NOT1	119
10161773	NOT1_FAR85191	NOT1	27
10161774	NOT1_FAR85191	NOT1	86
10161775	NOT1_FAR85191	NOT1	88
10161776	NOT1_FAR85191	NOT1	61
10161777	NOT1_FAR85191	NOT1	153
10161778	NOT1_FAR85191	NOT1	42
10161779	NOT1_FAR85191	NOT1	79
10161780	NOT1_FAR85191	NOT1	72
10161781	NOT1_FAR85191	NOT1	109
10161782	NOT1_FAR85191	NOT1	149
10161783	NOT1_FAR85191	NOT1	20
10161784	NOT1_FAR85191	NOT1	12
10161785	NOT1_FAR85191	NOT1	245
10161786	NOT1_FAR85191	NOT1	81
10161787	NOT1_FAR85191	NOT1	68
10161788	NOT1_FAR85191	NOT1	79
10161789	NOT1_FAR85191	NOT1	89
10161790	NOT1_FAR85191	NOT1	176
10161791	NOT1_FAR85191	NOT1	131
10161792	NOT1_FAR85191	NOT1	65
10161793	NOT1_FAR85191	NOT1	57
10161794	NOT1_FAR85191	NOT1	87
10161795	NOT1_FAR85191	NOT1	110
10161796	NOT1_FAR85191	NOT1	87
10161797	NOT1_FAR85191	NOT1	138
10161798	NOT1_FAR85191	NOT1	179
10161799	NOT1_FAR85191	NOT1	103
10161800	NOT1_FAR85191	NOT1	139
10161801	NOT1_FAR85191	NOT1	70
10161802	NOT1_FAR85191	NOT1	68
10161803	NOT1_FAR85191	NOT1	57
10161804	NOT1_FAR85191	NOT1	104
10161805	NOT1_FAR85191	NOT1	183
10161806	NOT1_FAR85191	NOT1	121
10161807	NOT1_FAR85191	NOT1	113
10161808	NOT1_FAR85191	NOT1	121
10161809	NOT1_FAR85191	NOT1	163
10161810	NOT1_FAR85191	NOT1	105
10161811	NOT1_FAR85191	NOT1	72
10161812	NOT1_FAR85191	NOT1	147
10161813	NOT1_FAR85191	NOT1	86
10161814	NOT1_FAR85191	NOT1	79
10161815	NOT1_FAR85191	NOT1	109
10161816	NOT1_FAR85191	NOT1	149
10161817	NOT1_FAR85191	NOT1	245
10161818	NOT1_FAR85191	NOT1	81
10161819	NOT1_FAR85191	NOT1	68
10161820	NOT1_FAR85191	NOT1	79
10161821	NOT1_FAR85191	NOT1	89
10161822	NOT1_FAR85191	NOT1	176
10161823	NOT1_FAR85191	NOT1	131
10161824	NOT1_FAR85191	NOT1	65
10161825	NOT1_FAR85191	NOT1	57
10161826	NOT1_FAR85191	NOT1	87
10161827	NOT1_FAR85191	NOT1	55
10161828	NOT1_FAR85191	NOT1	110
10161829	NOT1_FAR85191	NOT1	87
10161830	NOT1_FAR85191	NOT1	138
10161831	NOT1_FAR85191	NOT1	179
10161832	NOT1_FAR85191	NOT1	103
10161833	NOT1_FAR85191	NOT1	139
10161834	NOT1_FAR85191	NOT1	70
10161835	NOT1_FAR85191	NOT1	68
10161836	NOT1_FAR85191	NOT1	57
10161837	NOT1_FAR85191	NOT1	104
10161838	NOT1_FAR85191	NOT1	121
10161839	NOT1_FAR85191	NOT1	113
10161840	NOT1_FAR85191	NOT1	121
10161841	NOT1_FAR85191	NOT1	163
10161842	NOT1_FAR85191	NOT1	16
10161843	NOT1_FAR85191	NOT1	89
10161844	NOT1_FAR85191	NOT1	105
10161845	NOT1_FAR85191	NOT1	72
10161846	NOT1_FAR85191	NOT1	88
10161847	NOT1_FAR85191	NOT1	147
10161848	NOT1_FAR85191	NOT1	27
10161849	NOT1_FAR85191	NOT1	119
10161850	NOT1_FAR85191	NOT1	86
10161851	NOT1_FAR85191	NOT1	72
10161852	NOT1_FAR85191	NOT1	109
10161853	NOT1_FAR85191	NOT1	149
10161854	NOT1_FAR85191	NOT1	79
10161855	NOT1_FAR85191	NOT1	72
10161856	NOT1_FAR85191	NOT1	109
10161857	NOT1_FAR85191	NOT1	176
10161858	NOT1_FAR85191	NOT1	16
10161859	NOT1_FAR85191	NOT1	55
10161860	NOT1_FAR85191	NOT1	183
10161861	NOT1_FAR85191	NOT1	61
10161862	NOT1_FAR85191	NOT1	87
10161863	NOT1_FAR85191	NOT1	57
10161864	NOT1_FAR85191	NOT1	89
10161865	NOT1_FAR85191	NOT1	88
10161866	NOT1_FAR85191	NOT1	27
10161867	NOT1_FAR85191	NOT1	153
10161868	NOT1_FAR85191	NOT1	16
10161869	NOT1_FAR85191	NOT1	144
10161870	NOT1_FAR85191	NOT1	144
10161871	NOT1_FAR85191	NOT1	144
10161872	NOT1_FAR85191	NOT1	245
10161873	NOT1_FAR85191	NOT1	197
10161874	NOT1_FAR85191	NOT1	216
10161875	NOT1_FAR85191	NOT1	115
10161876	NOT1_FAR85191	NOT1	197
10161877	NOT1_FAR85191	NOT1	216
10161878	NOT1_FAR85191	NOT1	197
10161879	NOT1_FAR85191	NOT1	216
10161880	NOT1_FAR85191	NOT1	118
10161881	NOT1_FAR85191	NOT1	118
10161882	NOT1_FAR85191	NOT1	118
10161883	NOT1_FAR85191	NOT1	118
10161884	NOT1_FAR85191	NOT1	98
10161885	NOT1_FAR85191	NOT1	118
10161886	NOT1_FAR85191	NOT1	118
10161887	NOT1_FAR85191	NOT1	121
10161888	NOT1_FAR85191	NOT1	135
10161889	NOT1_FAR85191	NOT1	120
10161890	NOT1_FAR85191	NOT1	130
10161891	NOT1_FAR85191	NOT1	117
10161892	NOT1_FAR85191	NOT1	60
10161893	NOT1_FAR85191	NOT1	117
10161894	NOT1_FAR85191	NOT1	109
10161895	NOT1_FAR85191	NOT1	146
10161896	NOT1_FAR85191	NOT1	171
10161897	NOT1_FAR85191	NOT1	117
10161898	NOT1_FAR85191	NOT1	60
10161899	NOT1_FAR85191	NOT1	117
10161900	NOT1_FAR85191	NOT1	109
10161901	NOT1_FAR85191	NOT1	146
10161902	NOT1_FAR85191	NOT1	171
10161903	NOT1_FAR85191	NOT1	117
10161904	NOT1_FAR85191	NOT1	60
10161905	NOT1_FAR85191	NOT1	117
10161906	NOT1_FAR85191	NOT1	109
10161907	NOT1_FAR85191	NOT1	146
10161908	NOT1_FAR85191	NOT1	171
10161909	NOT1_FAR85191	NOT1	93
10161910	NOT1_FAR85191	NOT1	93
10161911	NOT1_FAR85191	NOT1	93
10161912	NOT1_FAR85191	NOT1	93
10161913	NOT1_FAR85191	NOT1	93
10161914	NOT1_FAR85191	NOT1	93
10161915	NOT1_FAR85191	NOT1	172
10161916	NOT1_FAR85191	NOT1	160
10161917	NOT1_FAR85191	NOT1	103
10161918	NOT1_FAR85191	NOT1	173
10161919	NOT1_FAR85191	NOT1	214
10161920	NOT1_FAR85191	NOT1	116
10161921	NOT1_FAR85191	NOT1	168
10161922	NOT1_FAR85191	NOT1	146
10161923	NOT1_FAR85191	NOT1	7
10161924	NOT1_FAR85191	NOT1	127
10161925	NOT1_FAR85191	NOT1	133
10161926	NOT1_FAR85191	NOT1	130
10161927	NOT1_FAR85191	NOT1	94
10161928	NOT1_FAR85191	NOT1	126
10161929	NOT1_FAR85191	NOT1	116
10161930	NOT1_FAR85191	NOT1	131
10161931	NOT1_FAR85191	NOT1	93
10161932	NOT1_FAR85191	NOT1	168
10161933	NOT1_FAR85191	NOT1	49
10161934	NOT1_FAR85191	NOT1	170
10161935	NOT1_FAR85191	NOT1	114
10161936	NOT1_FAR85191	NOT1	180
10161937	NOT1_FAR85191	NOT1	111
10161938	NOT1_FAR85191	NOT1	165
10161939	NOT1_FAR85191	NOT1	102
10161940	NOT1_FAR85191	NOT1	109
10161941	NOT1_FAR85191	NOT1	85
10161942	NOT1_FAR85191	NOT1	159
10161943	NOT1_FAR85191	NOT1	114
10161944	NOT1_FAR85191	NOT1	149
10161945	NOT1_FAR85191	NOT1	138
10161946	NOT1_FAR85191	NOT1	185
10161947	NOT1_FAR85191	NOT1	101
10161948	NOT1_FAR85191	NOT1	100
10161949	NOT1_FAR85191	NOT1	115
10161950	NOT1_FAR85191	NOT1	123
10161951	NOT1_FAR85191	NOT1	58
10161952	NOT1_FAR85191	NOT1	76
10161953	NOT1_FAR85191	NOT1	159
10161954	NOT1_FAR85191	NOT1	115
10161955	NOT1_FAR85191	NOT1	177
10161956	NOT1_FAR85191	NOT1	111
10161957	NOT1_FAR85191	NOT1	164
10161958	NOT1_FAR85191	NOT1	112
10161959	NOT1_FAR85191	NOT1	139
10161960	NOT1_FAR85191	NOT1	162
10161961	NOT1_FAR85191	NOT1	185
10161962	NOT1_FAR85191	NOT1	140
10161963	NOT1_FAR85191	NOT1	118
10161964	NOT1_FAR85191	NOT1	99
10161965	NOT1_FAR85191	NOT1	121
10161966	NOT1_FAR85191	NOT1	178
10161967	NOT1_FAR85191	NOT1	185
10161968	NOT1_FAR85191	NOT1	124
10161969	NOT1_FAR85191	NOT1	157
10161970	NOT1_FAR85191	NOT1	103
10161971	NOT1_FAR85191	NOT1	122
10161972	NOT1_FAR85191	NOT1	82
10161973	NOT1_FAR85191	NOT1	67
10161974	NOT1_FAR85191	NOT1	155
10161975	NOT1_FAR85191	NOT1	132
10161976	NOT1_FAR85191	NOT1	266
10161977	NOT1_FAR85191	NOT1	103
10161978	NOT1_FAR85191	NOT1	45
10161979	NOT1_FAR85191	NOT1	133
10161980	NOT1_FAR85191	NOT1	160
10161981	NOT1_FAR85191	NOT1	145
10161982	NOT1_FAR85191	NOT1	83
10161983	NOT1_FAR85191	NOT1	151
10161984	NOT1_FAR85191	NOT1	219
10161985	NOT1_FAR85191	NOT1	203
10161986	NOT1_FAR85191	NOT1	172
10161987	NOT1_FAR85191	NOT1	68
10161988	NOT1_FAR85191	NOT1	171
10161989	NOT1_FAR85191	NOT1	101
10161990	NOT1_FAR85191	NOT1	133
10161991	NOT1_FAR85191	NOT1	133
10161992	NOT1_FAR85191	NOT1	160
10161993	NOT1_FAR85191	NOT1	145
10161994	NOT1_FAR85191	NOT1	83
10161995	NOT1_FAR85191	NOT1	219
10161996	NOT1_FAR85191	NOT1	203
10161997	NOT1_FAR85191	NOT1	172
10161998	NOT1_FAR85191	NOT1	68
10161999	NOT1_FAR85191	NOT1	101
10162000	NOT1_FAR85191	NOT1	133
10162001	NOT1_FAR85191	NOT1	160
10162002	NOT1_FAR85191	NOT1	133
10162003	NOT1_FAR85191	NOT1	145
10162004	NOT1_FAR85191	NOT1	83
10162005	NOT1_FAR85191	NOT1	151
10162006	NOT1_FAR85191	NOT1	219
10162007	NOT1_FAR85191	NOT1	203
10162008	NOT1_FAR85191	NOT1	172
10162009	NOT1_FAR85191	NOT1	68
10162010	NOT1_FAR85191	NOT1	171
10162011	NOT1_FAR85191	NOT1	101
10162012	NOT1_FAR85191	NOT1	133
10162013	NOT1_FAR85191	NOT1	160
10162014	NOT1_FAR85191	NOT1	133
10162015	NOT1_FAR85191	NOT1	145
10162016	NOT1_FAR85191	NOT1	83
10162017	NOT1_FAR85191	NOT1	219
10162018	NOT1_FAR85191	NOT1	203
10162019	NOT1_FAR85191	NOT1	172
10162020	NOT1_FAR85191	NOT1	68
10162021	NOT1_FAR85191	NOT1	101
10162022	NOT1_FAR85191	NOT1	133
10162023	NOT1_FAR85191	NOT1	160
10162024	NOT1_FAR85191	NOT1	133
10162025	NOT1_FAR85191	NOT1	145
10162026	NOT1_FAR85191	NOT1	83
10162027	NOT1_FAR85191	NOT1	151
10162028	NOT1_FAR85191	NOT1	219
10162029	NOT1_FAR85191	NOT1	203
10162030	NOT1_FAR85191	NOT1	172
10162031	NOT1_FAR85191	NOT1	68
10162032	NOT1_FAR85191	NOT1	171
10162033	NOT1_FAR85191	NOT1	101
10162034	NOT1_FAR85191	NOT1	133
10162035	NOT1_FAR85191	NOT1	117
10162036	NOT1_FAR85191	NOT1	117
10162037	NOT1_FAR85191	NOT1	86
10162038	NOT1_FAR85191	NOT1	149
10162039	NOT1_FAR85191	NOT1	191
10162040	NOT1_FAR85191	NOT1	73
10162041	NOT1_FAR85191	NOT1	129
10162042	NOT1_FAR85191	NOT1	251
10162043	NOT1_FAR85191	NOT1	142
10162044	NOT1_FAR85191	NOT1	113
10162045	NOT1_FAR85191	NOT1	146
10162046	NOT1_FAR85191	NOT1	9
10162047	NOT1_FAR85191	NOT1	97
10162048	NOT1_FAR85191	NOT1	34
10162049	NOT1_FAR85191	NOT1	38
10162050	NOT1_FAR85191	NOT1	206
10162051	NOT1_FAR85191	NOT1	101
10162052	NOT1_FAR85191	NOT1	66
10162053	NOT1_FAR85191	NOT1	209
10162054	NOT1_FAR85191	NOT1	251
10162055	NOT1_FAR85191	NOT1	86
10162056	NOT1_FAR85191	NOT1	149
10162057	NOT1_FAR85191	NOT1	191
10162058	NOT1_FAR85191	NOT1	73
10162059	NOT1_FAR85191	NOT1	129
10162060	NOT1_FAR85191	NOT1	142
10162061	NOT1_FAR85191	NOT1	113
10162062	NOT1_FAR85191	NOT1	146
10162063	NOT1_FAR85191	NOT1	9
10162064	NOT1_FAR85191	NOT1	97
10162065	NOT1_FAR85191	NOT1	34
10162066	NOT1_FAR85191	NOT1	38
10162067	NOT1_FAR85191	NOT1	206
10162068	NOT1_FAR85191	NOT1	101
10162069	NOT1_FAR85191	NOT1	66
10162070	NOT1_FAR85191	NOT1	209
10162071	NOT1_FAR85191	NOT1	251
10162072	NOT1_FAR85191	NOT1	86
10162073	NOT1_FAR85191	NOT1	149
10162074	NOT1_FAR85191	NOT1	129
10162075	NOT1_FAR85191	NOT1	191
10162076	NOT1_FAR85191	NOT1	73
10162077	NOT1_FAR85191	NOT1	142
10162078	NOT1_FAR85191	NOT1	113
10162079	NOT1_FAR85191	NOT1	146
10162080	NOT1_FAR85191	NOT1	9
10162081	NOT1_FAR85191	NOT1	97
10162082	NOT1_FAR85191	NOT1	34
10162083	NOT1_FAR85191	NOT1	38
10162084	NOT1_FAR85191	NOT1	206
10162085	NOT1_FAR85191	NOT1	101
10162086	NOT1_FAR85191	NOT1	66
10162087	NOT1_FAR85191	NOT1	209
10162088	NOT1_FAR85191	NOT1	191
10162089	NOT1_FAR85191	NOT1	251
10162090	NOT1_FAR85191	NOT1	86
10162091	NOT1_FAR85191	NOT1	149
10162092	NOT1_FAR85191	NOT1	73
10162093	NOT1_FAR85191	NOT1	129
10162094	NOT1_FAR85191	NOT1	142
10162095	NOT1_FAR85191	NOT1	113
10162096	NOT1_FAR85191	NOT1	146
10162097	NOT1_FAR85191	NOT1	9
10162098	NOT1_FAR85191	NOT1	97
10162099	NOT1_FAR85191	NOT1	34
10162100	NOT1_FAR85191	NOT1	38
10162101	NOT1_FAR85191	NOT1	206
10162102	NOT1_FAR85191	NOT1	101
10162103	NOT1_FAR85191	NOT1	66
10162104	NOT1_FAR85191	NOT1	209
10162105	NOT1_FAR85191	NOT1	159
10162106	NOT1_FAR85191	NOT1	91
10162107	NOT1_FAR85191	NOT1	114
10162108	NOT1_FAR85191	NOT1	134
10162109	NOT1_FAR85191	NOT1	204
10162110	NOT1_FAR85191	NOT1	129
10162111	NOT1_FAR85191	NOT1	131
10162112	NOT1_FAR85191	NOT1	114
10162113	NOT1_FAR85191	NOT1	134
10162114	NOT1_FAR85191	NOT1	204
10162115	NOT1_FAR85191	NOT1	129
10162116	NOT1_FAR85191	NOT1	129
10162117	NOT1_FAR85191	NOT1	136
10162118	NOT1_FAR85191	NOT1	97
10162119	NOT1_FAR85191	NOT1	91
10162120	NOT1_FAR85191	NOT1	114
10162121	NOT1_FAR85191	NOT1	134
10162122	NOT1_FAR85191	NOT1	156
10162123	NOT1_FAR85191	NOT1	252
10162124	NOT1_FAR85191	NOT1	131
10162125	NOT1_FAR85191	NOT1	86
10162126	NOT1_FAR85191	NOT1	85
10162127	NOT1_FAR85191	NOT1	138
10162128	NOT1_FAR85191	NOT1	236
10162129	NOT1_FAR85191	NOT1	106
10162130	NOT1_FAR85191	NOT1	148
10162131	NOT1_FAR85191	NOT1	161
10162132	NOT1_FAR85191	NOT1	114
10162133	NOT1_FAR85191	NOT1	134
10162134	NOT1_FAR85191	NOT1	252
10162135	NOT1_FAR85191	NOT1	204
10162136	NOT1_FAR85191	NOT1	86
10162137	NOT1_FAR85191	NOT1	129
10162138	NOT1_FAR85191	NOT1	85
10162139	NOT1_FAR85191	NOT1	21
10162140	NOT1_FAR85191	NOT1	138
10162141	NOT1_FAR85191	NOT1	236
10162142	NOT1_FAR85191	NOT1	106
10162143	NOT1_FAR85191	NOT1	148
10162144	NOT1_FAR85191	NOT1	139
10162145	NOT1_FAR85191	NOT1	161
10162146	NOT1_FAR85191	NOT1	150
10162147	NOT1_FAR85191	NOT1	91
10162148	NOT1_FAR85191	NOT1	136
10162149	NOT1_FAR85191	NOT1	159
10162150	NOT1_FAR85191	NOT1	28
10162151	NOT1_FAR85191	NOT1	97
10162152	NOT1_FAR85191	NOT1	156
10162153	NOT1_FAR85191	NOT1	252
10162154	NOT1_FAR85191	NOT1	204
10162155	NOT1_FAR85191	NOT1	129
10162156	NOT1_FAR85191	NOT1	86
10162157	NOT1_FAR85191	NOT1	129
10162158	NOT1_FAR85191	NOT1	159
10162159	NOT1_FAR85191	NOT1	136
10162160	NOT1_FAR85191	NOT1	97
10162161	NOT1_FAR85191	NOT1	114
10162162	NOT1_FAR85191	NOT1	156
10162163	NOT1_FAR85191	NOT1	131
10162164	NOT1_FAR85191	NOT1	86
10162165	NOT1_FAR85191	NOT1	85
10162166	NOT1_FAR85191	NOT1	21
10162167	NOT1_FAR85191	NOT1	138
10162168	NOT1_FAR85191	NOT1	236
10162169	NOT1_FAR85191	NOT1	106
10162170	NOT1_FAR85191	NOT1	148
10162171	NOT1_FAR85191	NOT1	139
10162172	NOT1_FAR85191	NOT1	161
10162173	NOT1_FAR85191	NOT1	150
10162174	NOT1_FAR85191	NOT1	91
10162175	NOT1_FAR85191	NOT1	136
10162176	NOT1_FAR85191	NOT1	159
10162177	NOT1_FAR85191	NOT1	28
10162178	NOT1_FAR85191	NOT1	97
10162179	NOT1_FAR85191	NOT1	114
10162180	NOT1_FAR85191	NOT1	134
10162181	NOT1_FAR85191	NOT1	252
10162182	NOT1_FAR85191	NOT1	131
10162183	NOT1_FAR85191	NOT1	86
10162184	NOT1_FAR85191	NOT1	129
10162185	NOT1_FAR85191	NOT1	156
10162186	NOT1_FAR85191	NOT1	204
10162187	NOT1_FAR85191	NOT1	129
10162188	NOT1_FAR85191	NOT1	131
10162189	NOT1_FAR85191	NOT1	86
10162190	NOT1_FAR85191	NOT1	129
10162191	NOT1_FAR85191	NOT1	21
10162192	NOT1_FAR85191	NOT1	134
10162193	NOT1_FAR85191	NOT1	156
10162194	NOT1_FAR85191	NOT1	252
10162195	NOT1_FAR85191	NOT1	204
10162196	NOT1_FAR85191	NOT1	129
10162197	NOT1_FAR85191	NOT1	129
10162198	NOT1_FAR85191	NOT1	85
10162199	NOT1_FAR85191	NOT1	21
10162200	NOT1_FAR85191	NOT1	138
10162201	NOT1_FAR85191	NOT1	236
10162202	NOT1_FAR85191	NOT1	106
10162203	NOT1_FAR85191	NOT1	148
10162204	NOT1_FAR85191	NOT1	139
10162205	NOT1_FAR85191	NOT1	161
10162206	NOT1_FAR85191	NOT1	150
10162207	NOT1_FAR85191	NOT1	91
10162208	NOT1_FAR85191	NOT1	136
10162209	NOT1_FAR85191	NOT1	159
10162210	NOT1_FAR85191	NOT1	28
10162211	NOT1_FAR85191	NOT1	97
10162212	NOT1_FAR85191	NOT1	252
10162213	NOT1_FAR85191	NOT1	129
10162214	NOT1_FAR85191	NOT1	131
10162215	NOT1_FAR85191	NOT1	85
10162216	NOT1_FAR85191	NOT1	21
10162217	NOT1_FAR85191	NOT1	138
10162218	NOT1_FAR85191	NOT1	236
10162219	NOT1_FAR85191	NOT1	106
10162220	NOT1_FAR85191	NOT1	148
10162221	NOT1_FAR85191	NOT1	139
10162222	NOT1_FAR85191	NOT1	161
10162223	NOT1_FAR85191	NOT1	150
10162224	NOT1_FAR85191	NOT1	91
10162225	NOT1_FAR85191	NOT1	136
10162226	NOT1_FAR85191	NOT1	159
10162227	NOT1_FAR85191	NOT1	28
10162228	NOT1_FAR85191	NOT1	97
10162229	NOT1_FAR85191	NOT1	156
10162230	NOT1_FAR85191	NOT1	28
10162231	NOT1_FAR85191	NOT1	21
10162232	NOT1_FAR85191	NOT1	28
10162233	NOT1_FAR85191	NOT1	239
10162234	NOT1_FAR85191	NOT1	132
10162235	NOT1_FAR85191	NOT1	239
10162236	NOT1_FAR85191	NOT1	132
10162237	NOT1_FAR85191	NOT1	132
10162238	NOT1_FAR85191	NOT1	239
10162239	NOT1_FAR85191	NOT1	132
10162240	NOT1_FAR85191	NOT1	155
10162241	NOT1_FAR85191	NOT1	132
10162242	NOT1_FAR85191	NOT1	328
10162243	NOT1_FAR85191	NOT1	118
10162244	NOT1_FAR85191	NOT1	328
10162245	NOT1_FAR85191	NOT1	155
10162246	NOT1_FAR85191	NOT1	132
10162247	NOT1_FAR85191	NOT1	118
10162248	NOT1_FAR85191	NOT1	132
10162249	NOT1_FAR85191	NOT1	155
10162250	NOT1_FAR85191	NOT1	132
10162251	NOT1_FAR85191	NOT1	161
10162252	NOT1_FAR85191	NOT1	110
10162253	NOT1_FAR85191	NOT1	241
10162254	NOT1_FAR85191	NOT1	109
10162255	NOT1_FAR85191	NOT1	107
10162256	NOT1_FAR85191	NOT1	162
10162257	NOT1_FAR85191	NOT1	261
10162258	NOT1_FAR85191	NOT1	113
10162259	NOT1_FAR85191	NOT1	273
10162260	NOT1_FAR85191	NOT1	105
10162261	NOT1_FAR85191	NOT1	238
10162262	NOT1_FAR85191	NOT1	147
10162263	NOT1_FAR85191	NOT1	116
10162264	NOT1_FAR85191	NOT1	164
10162265	NOT1_FAR85191	NOT1	70
10162266	NOT1_FAR85191	NOT1	170
10162267	NOT1_FAR85191	NOT1	151
10162268	NOT1_FAR85191	NOT1	128
10162269	NOT1_FAR85191	NOT1	151
10162270	NOT1_FAR85191	NOT1	128
10162271	NOT1_FAR85191	NOT1	185
10162272	NOT1_FAR85191	NOT1	112
10162273	NOT1_FAR85191	NOT1	87
10162274	NOT1_FAR85191	NOT1	121
10162275	NOT1_FAR85191	NOT1	28
10162276	NOT1_FAR85191	NOT1	114
10162277	NOT1_FAR85191	NOT1	126
10162278	NOT1_FAR85191	NOT1	53
10162279	NOT1_FAR85191	NOT1	130
10162280	NOT1_FAR85191	NOT1	123
10162281	NOT1_FAR85191	NOT1	134
10162282	NOT1_FAR85191	NOT1	126
10162283	NOT1_FAR85191	NOT1	185
10162284	NOT1_FAR85191	NOT1	112
10162285	NOT1_FAR85191	NOT1	121
10162286	NOT1_FAR85191	NOT1	153
10162287	NOT1_FAR85191	NOT1	28
10162288	NOT1_FAR85191	NOT1	53
10162289	NOT1_FAR85191	NOT1	140
10162290	NOT1_FAR85191	NOT1	130
10162291	NOT1_FAR85191	NOT1	68
10162292	NOT1_FAR85191	NOT1	133
10162293	NOT1_FAR85191	NOT1	200
10162294	NOT1_FAR85191	NOT1	140
10162295	NOT1_FAR85191	NOT1	109
10162296	NOT1_FAR85191	NOT1	121
10162297	NOT1_FAR85191	NOT1	115
10162298	NOT1_FAR85191	NOT1	153
10162299	NOT1_FAR85191	NOT1	129
10162300	NOT1_FAR85191	NOT1	95
10162301	NOT1_FAR85191	NOT1	158
10162302	NOT1_FAR85191	NOT1	231
10162303	NOT1_FAR85191	NOT1	130
10162304	NOT1_FAR85191	NOT1	198
10162305	NOT1_FAR85191	NOT1	156
10162306	NOT1_FAR85191	NOT1	118
10162307	NOT1_FAR85191	NOT1	114
10162308	NOT1_FAR85191	NOT1	191
10162309	NOT1_FAR85191	NOT1	49
10162310	NOT1_FAR85191	NOT1	104
10162311	NOT1_FAR85191	NOT1	177
10162312	NOT1_FAR85191	NOT1	146
10162313	NOT1_FAR85191	NOT1	109
10162314	NOT1_FAR85191	NOT1	125
10162315	NOT1_FAR85191	NOT1	118
10162316	NOT1_FAR85191	NOT1	141
10162317	NOT1_FAR85191	NOT1	133
10162318	NOT1_FAR85191	NOT1	110
10162319	NOT1_FAR85191	NOT1	125
10162320	NOT1_FAR85191	NOT1	48
10162321	NOT1_FAR85191	NOT1	74
10162322	NOT1_FAR85191	NOT1	113
10162323	NOT1_FAR85191	NOT1	122
10162324	NOT1_FAR85191	NOT1	112
10162325	NOT1_FAR85191	NOT1	154
10162326	NOT1_FAR85191	NOT1	129
10162327	NOT1_FAR85191	NOT1	127
10162328	NOT1_FAR85191	NOT1	76
10162329	NOT1_FAR85191	NOT1	69
10162330	NOT1_FAR85191	NOT1	129
10162331	NOT1_FAR85191	NOT1	76
10162332	NOT1_FAR85191	NOT1	127
10162333	NOT1_FAR85191	NOT1	69
10162334	NOT1_FAR85191	NOT1	106
10162335	NOT1_FAR85191	NOT1	222
10162336	NOT1_FAR85191	NOT1	175
10162337	NOT1_FAR85191	NOT1	114
10162338	NOT1_FAR85191	NOT1	174
10162339	NOT1_FAR85191	NOT1	205
10162340	NOT1_FAR85191	NOT1	122
10162341	NOT1_FAR85191	NOT1	100
10162342	NOT1_FAR85191	NOT1	59
10162343	NOT1_FAR85191	NOT1	86
10162344	NOT1_FAR85191	NOT1	68
10162345	NOT1_FAR85191	NOT1	177
10162346	NOT1_FAR85191	NOT1	119
10162347	NOT1_FAR85191	NOT1	138
10162348	NOT1_FAR85191	NOT1	123
10162349	NOT1_FAR85191	NOT1	164
10162350	NOT1_FAR85191	NOT1	80
10162351	NOT1_FAR85191	NOT1	118
10162352	NOT1_FAR85191	NOT1	219
10162353	NOT1_FAR85191	NOT1	92
10162354	NOT1_FAR85191	NOT1	190
10162355	NOT1_FAR85191	NOT1	108
10162356	NOT1_FAR85191	NOT1	152
10162357	NOT1_FAR85191	NOT1	203
10162358	NOT1_FAR85191	NOT1	128
10162359	NOT1_FAR85191	NOT1	73
10162360	NOT1_FAR85191	NOT1	315
10162361	NOT1_FAR85191	NOT1	248
10162362	NOT1_FAR85191	NOT1	102
10162363	NOT1_FAR85191	NOT1	142
10162364	NOT1_FAR85191	NOT1	128
10162365	NOT1_FAR85191	NOT1	73
10162366	NOT1_FAR85191	NOT1	315
10162367	NOT1_FAR85191	NOT1	248
10162368	NOT1_FAR85191	NOT1	102
10162369	NOT1_FAR85191	NOT1	142
10162370	NOT1_FAR85191	NOT1	128
10162371	NOT1_FAR85191	NOT1	73
10162372	NOT1_FAR85191	NOT1	315
10162373	NOT1_FAR85191	NOT1	248
10162374	NOT1_FAR85191	NOT1	102
10162375	NOT1_FAR85191	NOT1	142
10162376	NOT1_FAR85191	NOT1	128
10162377	NOT1_FAR85191	NOT1	73
10162378	NOT1_FAR85191	NOT1	315
10162379	NOT1_FAR85191	NOT1	248
10162380	NOT1_FAR85191	NOT1	102
10162381	NOT1_FAR85191	NOT1	142
10162382	NOT1_FAR85191	NOT1	128
10162383	NOT1_FAR85191	NOT1	73
10162384	NOT1_FAR85191	NOT1	315
10162385	NOT1_FAR85191	NOT1	248
10162386	NOT1_FAR85191	NOT1	102
10162387	NOT1_FAR85191	NOT1	142
10162388	NOT1_FAR85191	NOT1	146
10162389	NOT1_FAR85191	NOT1	121
10162390	NOT1_FAR85191	NOT1	65
10162391	NOT1_FAR85191	NOT1	126
10162392	NOT1_FAR85191	NOT1	68
10162393	NOT1_FAR85191	NOT1	104
10162394	NOT1_FAR85191	NOT1	77
10162395	NOT1_FAR85191	NOT1	122
10162396	NOT1_FAR85191	NOT1	105
10162397	NOT1_FAR85191	NOT1	52
10162398	NOT1_FAR85191	NOT1	57
10162399	NOT1_FAR85191	NOT1	44
10162400	NOT1_FAR85191	NOT1	107
10162401	NOT1_FAR85191	NOT1	147
10162402	NOT1_FAR85191	NOT1	74
10162403	NOT1_FAR85191	NOT1	90
10162404	NOT1_FAR85191	NOT1	150
10162405	NOT1_FAR85191	NOT1	108
10162406	NOT1_FAR85191	NOT1	78
10162407	NOT1_FAR85191	NOT1	96
10162408	NOT1_FAR85191	NOT1	92
10162409	NOT1_FAR85191	NOT1	111
10162410	NOT1_FAR85191	NOT1	106
10162411	NOT1_FAR85191	NOT1	98
10162412	NOT1_FAR85191	NOT1	91
10162413	NOT1_FAR85191	NOT1	105
10162414	NOT1_FAR85191	NOT1	105
10162415	NOT1_FAR85191	NOT1	165
10162416	NOT1_FAR85191	NOT1	55
10162417	NOT1_FAR85191	NOT1	115
10162418	NOT1_FAR85191	NOT1	165
10162419	NOT1_FAR85191	NOT1	197
10162420	NOT1_FAR85191	NOT1	79
10162421	NOT1_FAR85191	NOT1	27
10162422	NOT1_FAR85191	NOT1	156
10162423	NOT1_FAR85191	NOT1	61
10162424	NOT1_FAR85191	NOT1	91
10162425	NOT1_FAR85191	NOT1	51
10162426	NOT1_FAR85191	NOT1	107
10162427	NOT1_FAR85191	NOT1	53
10162428	NOT1_FAR85191	NOT1	143
10162429	NOT1_FAR85191	NOT1	154
10162430	NOT1_FAR85191	NOT1	177
10162431	NOT1_FAR85191	NOT1	54
10162432	NOT1_FAR85191	NOT1	75
10162433	NOT1_FAR85191	NOT1	127
10162434	NOT1_FAR85191	NOT1	91
10162435	NOT1_FAR85191	NOT1	120
10162436	NOT1_FAR85191	NOT1	112
10162437	NOT1_FAR85191	NOT1	50
10162438	NOT1_FAR85191	NOT1	89
10162439	NOT1_FAR85191	NOT1	97
10162440	NOT1_FAR85191	NOT1	123
10162441	NOT1_FAR85191	NOT1	75
10162442	NOT1_FAR85191	NOT1	133
10162443	NOT1_FAR85191	NOT1	83
10162444	NOT1_FAR85191	NOT1	38
10162445	NOT1_FAR85191	NOT1	131
10162446	NOT1_FAR85191	NOT1	94
10162447	NOT1_FAR85191	NOT1	84
10162448	NOT1_FAR85191	NOT1	117
10162449	NOT1_FAR85191	NOT1	113
10162450	NOT1_FAR85191	NOT1	224
10162451	NOT1_FAR85191	NOT1	102
10162452	NOT1_FAR85191	NOT1	36
10162453	NOT1_FAR85191	NOT1	120
10162454	NOT1_FAR85191	NOT1	79
10162455	NOT1_FAR85191	NOT1	100
10162456	NOT1_FAR85191	NOT1	128
10162457	NOT1_FAR85191	NOT1	92
10162458	NOT1_FAR85191	NOT1	120
10162459	NOT1_FAR85191	NOT1	116
10162460	NOT1_FAR85191	NOT1	161
10162461	NOT1_FAR85191	NOT1	97
10162462	NOT1_FAR85191	NOT1	65
10162463	NOT1_FAR85191	NOT1	53
10162464	NOT1_FAR85191	NOT1	122
10162465	NOT1_FAR85191	NOT1	63
10162466	NOT1_FAR85191	NOT1	77
10162467	NOT1_FAR85191	NOT1	56
10162468	NOT1_FAR85191	NOT1	145
10162469	NOT1_FAR85191	NOT1	32
10162470	NOT1_FAR85191	NOT1	108
10162471	NOT1_FAR85191	NOT1	98
10162472	NOT1_FAR85191	NOT1	164
10162473	NOT1_FAR85191	NOT1	97
10162474	NOT1_FAR85191	NOT1	119
10162475	NOT1_FAR85191	NOT1	64
10162476	NOT1_FAR85191	NOT1	70
10162477	NOT1_FAR85191	NOT1	138
10162478	NOT1_FAR85191	NOT1	108
10162479	NOT1_FAR85191	NOT1	55
10162480	NOT1_FAR85191	NOT1	187
10162481	NOT1_FAR85191	NOT1	152
10162482	NOT1_FAR85191	NOT1	124
10162483	NOT1_FAR85191	NOT1	133
10162484	NOT1_FAR85191	NOT1	112
10162485	NOT1_FAR85191	NOT1	97
10162486	NOT1_FAR85191	NOT1	25
10162487	NOT1_FAR85191	NOT1	115
10162488	NOT1_FAR85191	NOT1	51
10162489	NOT1_FAR85191	NOT1	123
10162490	NOT1_FAR85191	NOT1	122
10162491	NOT1_FAR85191	NOT1	79
10162492	NOT1_FAR85191	NOT1	148
10162493	NOT1_FAR85191	NOT1	66
10162494	NOT1_FAR85191	NOT1	91
10162495	NOT1_FAR85191	NOT1	52
10162496	NOT1_FAR85191	NOT1	147
10162497	NOT1_FAR85191	NOT1	99
10162498	NOT1_FAR85191	NOT1	138
10162499	NOT1_FAR85191	NOT1	45
10162500	NOT1_FAR85191	NOT1	133
10162501	NOT1_FAR85191	NOT1	35
10162502	NOT1_FAR85191	NOT1	74
10162503	NOT1_FAR85191	NOT1	122
10162504	NOT1_FAR85191	NOT1	86
10162505	NOT1_FAR85191	NOT1	53
10162506	NOT1_FAR85191	NOT1	107
10162507	NOT1_FAR85191	NOT1	127
10162508	NOT1_FAR85191	NOT1	111
10162509	NOT1_FAR85191	NOT1	89
10162510	NOT1_FAR85191	NOT1	135
10162511	NOT1_FAR85191	NOT1	166
10162512	NOT1_FAR85191	NOT1	105
10162513	NOT1_FAR85191	NOT1	112
10162514	NOT1_FAR85191	NOT1	126
10162515	NOT1_FAR85191	NOT1	64
10162516	NOT1_FAR85191	NOT1	90
10162517	NOT1_FAR85191	NOT1	100
10162518	NOT1_FAR85191	NOT1	111
10162519	NOT1_FAR85191	NOT1	91
10162520	NOT1_FAR85191	NOT1	186
10162521	NOT1_FAR85191	NOT1	34
10162522	NOT1_FAR85191	NOT1	137
10162523	NOT1_FAR85191	NOT1	73
10162524	NOT1_FAR85191	NOT1	83
10162525	NOT1_FAR85191	NOT1	99
10162526	NOT1_FAR85191	NOT1	76
10162527	NOT1_FAR85191	NOT1	148
10162528	NOT1_FAR85191	NOT1	76
10162529	NOT1_FAR85191	NOT1	105
10162530	NOT1_FAR85191	NOT1	74
10162531	NOT1_FAR85191	NOT1	101
10162532	NOT1_FAR85191	NOT1	142
10162533	NOT1_FAR85191	NOT1	100
10162534	NOT1_FAR85191	NOT1	119
10162535	NOT1_FAR85191	NOT1	204
10162536	NOT1_FAR85191	NOT1	75
10162537	NOT1_FAR85191	NOT1	88
10162538	NOT1_FAR85191	NOT1	111
10162539	NOT1_FAR85191	NOT1	146
10162540	NOT1_FAR85191	NOT1	133
10162541	NOT1_FAR85191	NOT1	125
10162542	NOT1_FAR85191	NOT1	97
10162543	NOT1_FAR85191	NOT1	87
10162544	NOT1_FAR85191	NOT1	54
10162545	NOT1_FAR85191	NOT1	117
10162546	NOT1_FAR85191	NOT1	95
10162547	NOT1_FAR85191	NOT1	71
10162548	NOT1_FAR85191	NOT1	155
10162549	NOT1_FAR85191	NOT1	68
10162550	NOT1_FAR85191	NOT1	76
10162551	NOT1_FAR85191	NOT1	38
10162552	NOT1_FAR85191	NOT1	79
10162553	NOT1_FAR85191	NOT1	149
10162554	NOT1_FAR85191	NOT1	144
10162555	NOT1_FAR85191	NOT1	82
10162556	NOT1_FAR85191	NOT1	114
10162557	NOT1_FAR85191	NOT1	51
10162558	NOT1_FAR85191	NOT1	185
10162559	NOT1_FAR85191	NOT1	103
10162560	NOT1_FAR85191	NOT1	159
10162561	NOT1_FAR85191	NOT1	66
10162562	NOT1_FAR85191	NOT1	141
10162563	NOT1_FAR85191	NOT1	59
10162564	NOT1_FAR85191	NOT1	121
10162565	NOT1_FAR85191	NOT1	115
10162566	NOT1_FAR85191	NOT1	62
10162567	NOT1_FAR85191	NOT1	133
10162568	NOT1_FAR85191	NOT1	74
10162569	NOT1_FAR85191	NOT1	102
10162570	NOT1_FAR85191	NOT1	114
10162571	NOT1_FAR85191	NOT1	142
10162572	NOT1_FAR85191	NOT1	165
10162573	NOT1_FAR85191	NOT1	81
10162574	NOT1_FAR85191	NOT1	67
10162575	NOT1_FAR85191	NOT1	79
10162576	NOT1_FAR85191	NOT1	93
10162577	NOT1_FAR85191	NOT1	110
10162578	NOT1_FAR85191	NOT1	129
10162579	NOT1_FAR85191	NOT1	95
10162580	NOT1_FAR85191	NOT1	102
10162581	NOT1_FAR85191	NOT1	44
10162582	NOT1_FAR85191	NOT1	53
10162583	NOT1_FAR85191	NOT1	76
10162584	NOT1_FAR85191	NOT1	141
10162585	NOT1_FAR85191	NOT1	144
10162586	NOT1_FAR85191	NOT1	110
10162587	NOT1_FAR85191	NOT1	76
10162588	NOT1_FAR85191	NOT1	195
10162589	NOT1_FAR85191	NOT1	100
10162590	NOT1_FAR85191	NOT1	122
10162591	NOT1_FAR85191	NOT1	116
10162592	NOT1_FAR85191	NOT1	138
10162593	NOT1_FAR85191	NOT1	92
10162594	NOT1_FAR85191	NOT1	47
10162595	NOT1_FAR85191	NOT1	45
10162596	NOT1_FAR85191	NOT1	112
10162597	NOT1_FAR85191	NOT1	83
10162598	NOT1_FAR85191	NOT1	86
10162599	NOT1_FAR85191	NOT1	115
10162600	NOT1_FAR85191	NOT1	74
10162601	NOT1_FAR85191	NOT1	63
10162602	NOT1_FAR85191	NOT1	51
10162603	NOT1_FAR85191	NOT1	65
10162604	NOT1_FAR85191	NOT1	141
10162605	NOT1_FAR85191	NOT1	60
10162606	NOT1_FAR85191	NOT1	152
10162607	NOT1_FAR85191	NOT1	83
10162608	NOT1_FAR85191	NOT1	168
10162609	NOT1_FAR85191	NOT1	81
10162610	NOT1_FAR85191	NOT1	54
10162611	NOT1_FAR85191	NOT1	58
10162612	NOT1_FAR85191	NOT1	174
10162613	NOT1_FAR85191	NOT1	95
10162614	NOT1_FAR85191	NOT1	90
10162615	NOT1_FAR85191	NOT1	74
10162616	NOT1_FAR85191	NOT1	122
10162617	NOT1_FAR85191	NOT1	133
10162618	NOT1_FAR85191	NOT1	108
10162619	NOT1_FAR85191	NOT1	86
10162620	NOT1_FAR85191	NOT1	153
10162621	NOT1_FAR85191	NOT1	108
10162622	NOT1_FAR85191	NOT1	75
10162623	NOT1_FAR85191	NOT1	130
10162624	NOT1_FAR85191	NOT1	8
10162625	NOT1_FAR85191	NOT1	86
10162626	NOT1_FAR85191	NOT1	99
10162627	NOT1_FAR85191	NOT1	103
10162628	NOT1_FAR85191	NOT1	153
10162629	NOT1_FAR85191	NOT1	94
10162630	NOT1_FAR85191	NOT1	118
10162631	NOT1_FAR85191	NOT1	61
10162632	NOT1_FAR85191	NOT1	84
10162633	NOT1_FAR85191	NOT1	78
10162634	NOT1_FAR85191	NOT1	122
10162635	NOT1_FAR85191	NOT1	57
10162636	NOT1_FAR85191	NOT1	73
10162637	NOT1_FAR85191	NOT1	121
10162638	NOT1_FAR85191	NOT1	90
10162639	NOT1_FAR85191	NOT1	93
10162640	NOT1_FAR85191	NOT1	50
10162641	NOT1_FAR85191	NOT1	58
10162642	NOT1_FAR85191	NOT1	69
10162643	NOT1_FAR85191	NOT1	78
10162644	NOT1_FAR85191	NOT1	67
10162645	NOT1_FAR85191	NOT1	133
10162646	NOT1_FAR85191	NOT1	87
10162647	NOT1_FAR85191	NOT1	78
10162648	NOT1_FAR85191	NOT1	45
10162649	NOT1_FAR85191	NOT1	95
10162650	NOT1_FAR85191	NOT1	82
10162651	NOT1_FAR85191	NOT1	102
10162652	NOT1_FAR85191	NOT1	64
10162653	NOT1_FAR85191	NOT1	31
10162654	NOT1_FAR85191	NOT1	124
10162655	NOT1_FAR85191	NOT1	106
10162656	NOT1_FAR85191	NOT1	90
10162657	NOT1_FAR85191	NOT1	89
10162658	NOT1_FAR85191	NOT1	98
10162659	NOT1_FAR85191	NOT1	96
10162660	NOT1_FAR85191	NOT1	58
10162661	NOT1_FAR85191	NOT1	115
10162662	NOT1_FAR85191	NOT1	104
10162663	NOT1_FAR85191	NOT1	93
10162664	NOT1_FAR85191	NOT1	156
10162665	NOT1_FAR85191	NOT1	159
10162666	NOT1_FAR85191	NOT1	51
10162667	NOT1_FAR85191	NOT1	83
10162668	NOT1_FAR85191	NOT1	86
10162669	NOT1_FAR85191	NOT1	98
10162670	NOT1_FAR85191	NOT1	71
10162671	NOT1_FAR85191	NOT1	104
10162672	NOT1_FAR85191	NOT1	121
10162673	NOT1_FAR85191	NOT1	167
10162674	NOT1_FAR85191	NOT1	124
10162675	NOT1_FAR85191	NOT1	51
10162676	NOT1_FAR85191	NOT1	94
10162677	NOT1_FAR85191	NOT1	102
10162678	NOT1_FAR85191	NOT1	52
10162679	NOT1_FAR85191	NOT1	108
10162680	NOT1_FAR85191	NOT1	116
10162681	NOT1_FAR85191	NOT1	103
10162682	NOT1_FAR85191	NOT1	86
10162683	NOT1_FAR85191	NOT1	71
10162684	NOT1_FAR85191	NOT1	122
10162685	NOT1_FAR85191	NOT1	93
10162686	NOT1_FAR85191	NOT1	143
10162687	NOT1_FAR85191	NOT1	70
10162688	NOT1_FAR85191	NOT1	146
10162689	NOT1_FAR85191	NOT1	58
10162690	NOT1_FAR85191	NOT1	46
10162691	NOT1_FAR85191	NOT1	104
10162692	NOT1_FAR85191	NOT1	88
10162693	NOT1_FAR85191	NOT1	32
10162694	NOT1_FAR85191	NOT1	85
10162695	NOT1_FAR85191	NOT1	106
10162696	NOT1_FAR85191	NOT1	100
10162697	NOT1_FAR85191	NOT1	140
10162698	NOT1_FAR85191	NOT1	155
10162699	NOT1_FAR85191	NOT1	62
10162700	NOT1_FAR85191	NOT1	77
10162701	NOT1_FAR85191	NOT1	94
10162702	NOT1_FAR85191	NOT1	120
10162703	NOT1_FAR85191	NOT1	85
10162704	NOT1_FAR85191	NOT1	96
10162705	NOT1_FAR85191	NOT1	145
10162706	NOT1_FAR85191	NOT1	94
10162707	NOT1_FAR85191	NOT1	73
10162708	NOT1_FAR85191	NOT1	88
10162709	NOT1_FAR85191	NOT1	92
10162710	NOT1_FAR85191	NOT1	88
10162711	NOT1_FAR85191	NOT1	106
10162712	NOT1_FAR85191	NOT1	50
10162713	NOT1_FAR85191	NOT1	86
10162714	NOT1_FAR85191	NOT1	111
10162715	NOT1_FAR85191	NOT1	113
10162716	NOT1_FAR85191	NOT1	94
10162717	NOT1_FAR85191	NOT1	55
10162718	NOT1_FAR85191	NOT1	92
10162719	NOT1_FAR85191	NOT1	73
10162720	NOT1_FAR85191	NOT1	94
10162721	NOT1_FAR85191	NOT1	80
10162722	NOT1_FAR85191	NOT1	90
10162723	NOT1_FAR85191	NOT1	150
10162724	NOT1_FAR85191	NOT1	116
10162725	NOT1_FAR85191	NOT1	31
10162726	NOT1_FAR85191	NOT1	63
10162727	NOT1_FAR85191	NOT1	124
10162728	NOT1_FAR85191	NOT1	106
10162729	NOT1_FAR85191	NOT1	144
10162730	NOT1_FAR85191	NOT1	47
10162731	NOT1_FAR85191	NOT1	112
10162732	NOT1_FAR85191	NOT1	128
10162733	NOT1_FAR85191	NOT1	54
10162734	NOT1_FAR85191	NOT1	35
10162735	NOT1_FAR85191	NOT1	197
10162736	NOT1_FAR85191	NOT1	106
10162737	NOT1_FAR85191	NOT1	87
10162738	NOT1_FAR85191	NOT1	117
10162739	NOT1_FAR85191	NOT1	66
10162740	NOT1_FAR85191	NOT1	127
10162741	NOT1_FAR85191	NOT1	113
10162742	NOT1_FAR85191	NOT1	41
10162743	NOT1_FAR85191	NOT1	87
10162744	NOT1_FAR85191	NOT1	161
10162745	NOT1_FAR85191	NOT1	73
10162746	NOT1_FAR85191	NOT1	82
10162747	NOT1_FAR85191	NOT1	128
10162748	NOT1_FAR85191	NOT1	87
10162749	NOT1_FAR85191	NOT1	76
10162750	NOT1_FAR85191	NOT1	101
10162751	NOT1_FAR85191	NOT1	141
10162752	NOT1_FAR85191	NOT1	108
10162753	NOT1_FAR85191	NOT1	98
10162754	NOT1_FAR85191	NOT1	66
10162755	NOT1_FAR85191	NOT1	37
10162756	NOT1_FAR85191	NOT1	122
10162757	NOT1_FAR85191	NOT1	169
10162758	NOT1_FAR85191	NOT1	128
10162759	NOT1_FAR85191	NOT1	143
10162760	NOT1_FAR85191	NOT1	121
10162761	NOT1_FAR85191	NOT1	94
10162762	NOT1_FAR85191	NOT1	97
10162763	NOT1_FAR85191	NOT1	126
10162764	NOT1_FAR85191	NOT1	146
10162765	NOT1_FAR85191	NOT1	146
10162766	NOT1_FAR85191	NOT1	131
10162767	NOT1_FAR85191	NOT1	117
10162768	NOT1_FAR85191	NOT1	113
10162769	NOT1_FAR85191	NOT1	181
10162770	NOT1_FAR85191	NOT1	10
10162771	NOT1_FAR85191	NOT1	168
10162772	NOT1_FAR85191	NOT1	121
10162773	NOT1_FAR85191	NOT1	43
10162774	NOT1_FAR85191	NOT1	122
10162775	NOT1_FAR85191	NOT1	86
10162776	NOT1_FAR85191	NOT1	24
10162777	NOT1_FAR85191	NOT1	59
10162778	NOT1_FAR85191	NOT1	110
10162779	NOT1_FAR85191	NOT1	91
10162780	NOT1_FAR85191	NOT1	69
10162781	NOT1_FAR85191	NOT1	54
10162782	NOT1_FAR85191	NOT1	53
10162783	NOT1_FAR85191	NOT1	100
10162784	NOT1_FAR85191	NOT1	77
10162785	NOT1_FAR85191	NOT1	131
10162786	NOT1_FAR85191	NOT1	125
10162787	NOT1_FAR85191	NOT1	133
10162788	NOT1_FAR85191	NOT1	111
10162789	NOT1_FAR85191	NOT1	133
10162790	NOT1_FAR85191	NOT1	117
10162791	NOT1_FAR85191	NOT1	111
10162792	NOT1_FAR85191	NOT1	72
10162793	NOT1_FAR85191	NOT1	71
10162794	NOT1_FAR85191	NOT1	85
10162795	NOT1_FAR85191	NOT1	167
10162796	NOT1_FAR85191	NOT1	63
10162797	NOT1_FAR85191	NOT1	104
10162798	NOT1_FAR85191	NOT1	105
10162799	NOT1_FAR85191	NOT1	71
10162800	NOT1_FAR85191	NOT1	165
10162801	NOT1_FAR85191	NOT1	136
10162802	NOT1_FAR85191	NOT1	60
10162803	NOT1_FAR85191	NOT1	161
10162804	NOT1_FAR85191	NOT1	111
10162805	NOT1_FAR85191	NOT1	71
10162806	NOT1_FAR85191	NOT1	145
10162807	NOT1_FAR85191	NOT1	85
10162808	NOT1_FAR85191	NOT1	132
10162809	NOT1_FAR85191	NOT1	141
10162810	NOT1_FAR85191	NOT1	59
10162811	NOT1_FAR85191	NOT1	114
10162812	NOT1_FAR85191	NOT1	103
10162813	NOT1_FAR85191	NOT1	49
10162814	NOT1_FAR85191	NOT1	143
10162815	NOT1_FAR85191	NOT1	131
10162816	NOT1_FAR85191	NOT1	130
10162817	NOT1_FAR85191	NOT1	141
10162818	NOT1_FAR85191	NOT1	103
10162819	NOT1_FAR85191	NOT1	83
10162820	NOT1_FAR85191	NOT1	132
10162821	NOT1_FAR85191	NOT1	96
10162822	NOT1_FAR85191	NOT1	145
10162823	NOT1_FAR85191	NOT1	50
10162824	NOT1_FAR85191	NOT1	130
10162825	NOT1_FAR85191	NOT1	88
10162826	NOT1_FAR85191	NOT1	124
10162827	NOT1_FAR85191	NOT1	51
10162828	NOT1_FAR85191	NOT1	93
10162829	NOT1_FAR85191	NOT1	161
10162830	NOT1_FAR85191	NOT1	110
10162831	NOT1_FAR85191	NOT1	76
10162832	NOT1_FAR85191	NOT1	160
10162833	NOT1_FAR85191	NOT1	46
10162834	NOT1_FAR85191	NOT1	119
10162835	NOT1_FAR85191	NOT1	59
10162836	NOT1_FAR85191	NOT1	123
10162837	NOT1_FAR85191	NOT1	97
10162838	NOT1_FAR85191	NOT1	143
10162839	NOT1_FAR85191	NOT1	75
10162840	NOT1_FAR85191	NOT1	105
10162841	NOT1_FAR85191	NOT1	80
10162842	NOT1_FAR85191	NOT1	136
10162843	NOT1_FAR85191	NOT1	141
10162844	NOT1_FAR85191	NOT1	169
10162845	NOT1_FAR85191	NOT1	94
10162846	NOT1_FAR85191	NOT1	133
10162847	NOT1_FAR85191	NOT1	73
10162848	NOT1_FAR85191	NOT1	144
10162849	NOT1_FAR85191	NOT1	125
10162850	NOT1_FAR85191	NOT1	13
10162851	NOT1_FAR85191	NOT1	69
10162852	NOT1_FAR85191	NOT1	90
10162853	NOT1_FAR85191	NOT1	82
10162854	NOT1_FAR85191	NOT1	70
10162855	NOT1_FAR85191	NOT1	103
10162856	NOT1_FAR85191	NOT1	151
10162857	NOT1_FAR85191	NOT1	94
10162858	NOT1_FAR85191	NOT1	126
10162859	NOT1_FAR85191	NOT1	101
10162860	NOT1_FAR85191	NOT1	135
10162861	NOT1_FAR85191	NOT1	172
10162862	NOT1_FAR85191	NOT1	96
10162863	NOT1_FAR85191	NOT1	86
10162864	NOT1_FAR85191	NOT1	48
10162865	NOT1_FAR85191	NOT1	86
10162866	NOT1_FAR85191	NOT1	79
10162867	NOT1_FAR85191	NOT1	115
10162868	NOT1_FAR85191	NOT1	142
10162869	NOT1_FAR85191	NOT1	92
10162870	NOT1_FAR85191	NOT1	80
10162871	NOT1_FAR85191	NOT1	111
10162872	NOT1_FAR85191	NOT1	131
10162873	NOT1_FAR85191	NOT1	185
10162874	NOT1_FAR85191	NOT1	108
10162875	NOT1_FAR85191	NOT1	81
10162876	NOT1_FAR85191	NOT1	153
10162877	NOT1_FAR85191	NOT1	116
10162878	NOT1_FAR85191	NOT1	112
10162879	NOT1_FAR85191	NOT1	152
10162880	NOT1_FAR85191	NOT1	106
10162881	NOT1_FAR85191	NOT1	134
10162882	NOT1_FAR85191	NOT1	131
10162883	NOT1_FAR85191	NOT1	78
10162884	NOT1_FAR85191	NOT1	76
10162885	NOT1_FAR85191	NOT1	137
10162886	NOT1_FAR85191	NOT1	57
10162887	NOT1_FAR85191	NOT1	67
10162888	NOT1_FAR85191	NOT1	119
10162889	NOT1_FAR85191	NOT1	87
10162890	NOT1_FAR85191	NOT1	120
10162891	NOT1_FAR85191	NOT1	145
10162892	NOT1_FAR85191	NOT1	57
10162893	NOT1_FAR85191	NOT1	99
10162894	NOT1_FAR85191	NOT1	92
10162895	NOT1_FAR85191	NOT1	185
10162896	NOT1_FAR85191	NOT1	80
10162897	NOT1_FAR85191	NOT1	89
10162898	NOT1_FAR85191	NOT1	67
10162899	NOT1_FAR85191	NOT1	221
10162900	NOT1_FAR85191	NOT1	97
10162901	NOT1_FAR85191	NOT1	70
10162902	NOT1_FAR85191	NOT1	99
10162903	NOT1_FAR85191	NOT1	161
10162904	NOT1_FAR85191	NOT1	129
10162905	NOT1_FAR85191	NOT1	99
10162906	NOT1_FAR85191	NOT1	80
10162907	NOT1_FAR85191	NOT1	175
10162908	NOT1_FAR85191	NOT1	66
10162909	NOT1_FAR85191	NOT1	58
10162910	NOT1_FAR85191	NOT1	68
10162911	NOT1_FAR85191	NOT1	109
10162912	NOT1_FAR85191	NOT1	148
10162913	NOT1_FAR85191	NOT1	75
10162914	NOT1_FAR85191	NOT1	127
10162915	NOT1_FAR85191	NOT1	67
10162916	NOT1_FAR85191	NOT1	55
10162917	NOT1_FAR85191	NOT1	109
10162918	NOT1_FAR85191	NOT1	50
10162919	NOT1_FAR85191	NOT1	74
10162920	NOT1_FAR85191	NOT1	104
10162921	NOT1_FAR85191	NOT1	109
10162922	NOT1_FAR85191	NOT1	94
10162923	NOT1_FAR85191	NOT1	72
10162924	NOT1_FAR85191	NOT1	126
10162925	NOT1_FAR85191	NOT1	107
10162926	NOT1_FAR85191	NOT1	75
10162927	NOT1_FAR85191	NOT1	92
10162928	NOT1_FAR85191	NOT1	94
10162929	NOT1_FAR85191	NOT1	59
10162930	NOT1_FAR85191	NOT1	84
10162931	NOT1_FAR85191	NOT1	58
10162932	NOT1_FAR85191	NOT1	66
10162933	NOT1_FAR85191	NOT1	100
10162934	NOT1_FAR85191	NOT1	92
10162935	NOT1_FAR85191	NOT1	82
10162936	NOT1_FAR85191	NOT1	97
10162937	NOT1_FAR85191	NOT1	74
10162938	NOT1_FAR85191	NOT1	74
10162939	NOT1_FAR85191	NOT1	72
10162940	NOT1_FAR85191	NOT1	59
10162941	NOT1_FAR85191	NOT1	119
10162942	NOT1_FAR85191	NOT1	88
10162943	NOT1_FAR85191	NOT1	84
10162944	NOT1_FAR85191	NOT1	91
10162945	NOT1_FAR85191	NOT1	134
10162946	NOT1_FAR85191	NOT1	100
10162947	NOT1_FAR85191	NOT1	144
10162948	NOT1_FAR85191	NOT1	112
10162949	NOT1_FAR85191	NOT1	105
10162950	NOT1_FAR85191	NOT1	79
10162951	NOT1_FAR85191	NOT1	93
10162952	NOT1_FAR85191	NOT1	102
10162953	NOT1_FAR85191	NOT1	132
10162954	NOT1_FAR85191	NOT1	113
10162955	NOT1_FAR85191	NOT1	103
10162956	NOT1_FAR85191	NOT1	87
10162957	NOT1_FAR85191	NOT1	46
10162958	NOT1_FAR85191	NOT1	113
10162959	NOT1_FAR85191	NOT1	127
10162960	NOT1_FAR85191	NOT1	106
10162961	NOT1_FAR85191	NOT1	140
10162962	NOT1_FAR85191	NOT1	147
10162963	NOT1_FAR85191	NOT1	154
10162964	NOT1_FAR85191	NOT1	115
10162965	NOT1_FAR85191	NOT1	145
10162966	NOT1_FAR85191	NOT1	158
10162967	NOT1_FAR85191	NOT1	127
10162968	NOT1_FAR85191	NOT1	72
10162969	NOT1_FAR85191	NOT1	110
10162970	NOT1_FAR85191	NOT1	54
10162971	NOT1_FAR85191	NOT1	150
10162972	NOT1_FAR85191	NOT1	62
10162973	NOT1_FAR85191	NOT1	103
10162974	NOT1_FAR85191	NOT1	101
10162975	NOT1_FAR85191	NOT1	139
10162976	NOT1_FAR85191	NOT1	80
10162977	NOT1_FAR85191	NOT1	99
10162978	NOT1_FAR85191	NOT1	114
10162979	NOT1_FAR85191	NOT1	29
10162980	NOT1_FAR85191	NOT1	102
10162981	NOT1_FAR85191	NOT1	65
10162982	NOT1_FAR85191	NOT1	89
10162983	NOT1_FAR85191	NOT1	120
10162984	NOT1_FAR85191	NOT1	49
10162985	NOT1_FAR85191	NOT1	71
10162986	NOT1_FAR85191	NOT1	115
10162987	NOT1_FAR85191	NOT1	111
10162988	NOT1_FAR85191	NOT1	80
10162989	NOT1_FAR85191	NOT1	112
10162990	NOT1_FAR85191	NOT1	101
10162991	NOT1_FAR85191	NOT1	119
10162992	NOT1_FAR85191	NOT1	78
10162993	NOT1_FAR85191	NOT1	139
10162994	NOT1_FAR85191	NOT1	55
10162995	NOT1_FAR85191	NOT1	126
10162996	NOT1_FAR85191	NOT1	123
10162997	NOT1_FAR85191	NOT1	141
10162998	NOT1_FAR85191	NOT1	155
10162999	NOT1_FAR85191	NOT1	175
10163000	NOT1_FAR85191	NOT1	112
10163001	NOT1_FAR85191	NOT1	145
10163002	NOT1_FAR85191	NOT1	72
10163003	NOT1_FAR85191	NOT1	118
10163004	NOT1_FAR85191	NOT1	135
10163005	NOT1_FAR85191	NOT1	133
10163006	NOT1_FAR85191	NOT1	95
10163007	NOT1_FAR85191	NOT1	83
10163008	NOT1_FAR85191	NOT1	94
10163009	NOT1_FAR85191	NOT1	138
10163010	NOT1_FAR85191	NOT1	103
10163011	NOT1_FAR85191	NOT1	97
10163012	NOT1_FAR85191	NOT1	96
10163013	NOT1_FAR85191	NOT1	102
10163014	NOT1_FAR85191	NOT1	35
10163015	NOT1_FAR85191	NOT1	113
10163016	NOT1_FAR85191	NOT1	154
10163017	NOT1_FAR85191	NOT1	102
10163018	NOT1_FAR85191	NOT1	103
10163019	NOT1_FAR85191	NOT1	112
10163020	NOT1_FAR85191	NOT1	59
10163021	NOT1_FAR85191	NOT1	73
10163022	NOT1_FAR85191	NOT1	76
10163023	NOT1_FAR85191	NOT1	117
10163024	NOT1_FAR85191	NOT1	139
10163025	NOT1_FAR85191	NOT1	134
10163026	NOT1_FAR85191	NOT1	151
10163027	NOT1_FAR85191	NOT1	125
10163028	NOT1_FAR85191	NOT1	66
10163029	NOT1_FAR85191	NOT1	83
10163030	NOT1_FAR85191	NOT1	163
10163031	NOT1_FAR85191	NOT1	89
10163032	NOT1_FAR85191	NOT1	123
10163033	NOT1_FAR85191	NOT1	53
10163034	NOT1_FAR85191	NOT1	142
10163035	NOT1_FAR85191	NOT1	65
10163036	NOT1_FAR85191	NOT1	68
10163037	NOT1_FAR85191	NOT1	88
10163038	NOT1_FAR85191	NOT1	128
10163039	NOT1_FAR85191	NOT1	133
10163040	NOT1_FAR85191	NOT1	76
10163041	NOT1_FAR85191	NOT1	107
10163042	NOT1_FAR85191	NOT1	74
10163043	NOT1_FAR85191	NOT1	132
10163044	NOT1_FAR85191	NOT1	87
10163045	NOT1_FAR85191	NOT1	95
10163046	NOT1_FAR85191	NOT1	115
10163047	NOT1_FAR85191	NOT1	173
10163048	NOT1_FAR85191	NOT1	94
10163049	NOT1_FAR85191	NOT1	107
10163050	NOT1_FAR85191	NOT1	65
10163051	NOT1_FAR85191	NOT1	83
10163052	NOT1_FAR85191	NOT1	101
10163053	NOT1_FAR85191	NOT1	126
10163054	NOT1_FAR85191	NOT1	119
10163055	NOT1_FAR85191	NOT1	79
10163056	NOT1_FAR85191	NOT1	116
10163057	NOT1_FAR85191	NOT1	94
10163058	NOT1_FAR85191	NOT1	149
10163059	NOT1_FAR85191	NOT1	123
10163060	NOT1_FAR85191	NOT1	159
10163061	NOT1_FAR85191	NOT1	114
10163062	NOT1_FAR85191	NOT1	73
10163063	NOT1_FAR85191	NOT1	74
10163064	NOT1_FAR85191	NOT1	74
10163065	NOT1_FAR85191	NOT1	172
10163066	NOT1_FAR85191	NOT1	127
10163067	NOT1_FAR85191	NOT1	127
10163068	NOT1_FAR85191	NOT1	67
10163069	NOT1_FAR85191	NOT1	150
10163070	NOT1_FAR85191	NOT1	58
10163071	NOT1_FAR85191	NOT1	113
10163072	NOT1_FAR85191	NOT1	116
10163073	NOT1_FAR85191	NOT1	98
10163074	NOT1_FAR85191	NOT1	86
10163075	NOT1_FAR85191	NOT1	86
10163076	NOT1_FAR85191	NOT1	72
10163077	NOT1_FAR85191	NOT1	7
10163078	NOT1_FAR85191	NOT1	71
10163079	NOT1_FAR85191	NOT1	90
10163080	NOT1_FAR85191	NOT1	165
10163081	NOT1_FAR85191	NOT1	129
10163082	NOT1_FAR85191	NOT1	149
10163083	NOT1_FAR85191	NOT1	137
10163084	NOT1_FAR85191	NOT1	137
10163085	NOT1_FAR85191	NOT1	179
10163086	NOT1_FAR85191	NOT1	133
10163087	NOT1_FAR85191	NOT1	41
10163088	NOT1_FAR85191	NOT1	82
10163089	NOT1_FAR85191	NOT1	119
10163090	NOT1_FAR85191	NOT1	87
10163091	NOT1_FAR85191	NOT1	78
10163092	NOT1_FAR85191	NOT1	132
10163093	NOT1_FAR85191	NOT1	206
10163094	NOT1_FAR85191	NOT1	126
10163095	NOT1_FAR85191	NOT1	111
10163096	NOT1_FAR85191	NOT1	95
10163097	NOT1_FAR85191	NOT1	112
10163098	NOT1_FAR85191	NOT1	125
10163099	NOT1_FAR85191	NOT1	69
10163100	NOT1_FAR85191	NOT1	117
10163101	NOT1_FAR85191	NOT1	125
10163102	NOT1_FAR85191	NOT1	152
10163103	NOT1_FAR85191	NOT1	111
10163104	NOT1_FAR85191	NOT1	30
10163105	NOT1_FAR85191	NOT1	148
10163106	NOT1_FAR85191	NOT1	172
10163107	NOT1_FAR85191	NOT1	50
10163108	NOT1_FAR85191	NOT1	110
10163109	NOT1_FAR85191	NOT1	125
10163110	NOT1_FAR85191	NOT1	56
10163111	NOT1_FAR85191	NOT1	71
10163112	NOT1_FAR85191	NOT1	122
10163113	NOT1_FAR85191	NOT1	92
10163114	NOT1_FAR85191	NOT1	154
10163115	NOT1_FAR85191	NOT1	98
10163116	NOT1_FAR85191	NOT1	79
10163117	NOT1_FAR85191	NOT1	58
10163118	NOT1_FAR85191	NOT1	118
10163119	NOT1_FAR85191	NOT1	73
10163120	NOT1_FAR85191	NOT1	150
10163121	NOT1_FAR85191	NOT1	123
10163122	NOT1_FAR85191	NOT1	96
10163123	NOT1_FAR85191	NOT1	87
10163124	NOT1_FAR85191	NOT1	98
10163125	NOT1_FAR85191	NOT1	124
10163126	NOT1_FAR85191	NOT1	146
10163127	NOT1_FAR85191	NOT1	143
10163128	NOT1_FAR85191	NOT1	115
10163129	NOT1_FAR85191	NOT1	133
10163130	NOT1_FAR85191	NOT1	28
10163131	NOT1_FAR85191	NOT1	67
10163132	NOT1_FAR85191	NOT1	100
10163133	NOT1_FAR85191	NOT1	60
10163134	NOT1_FAR85191	NOT1	142
10163135	NOT1_FAR85191	NOT1	142
10163136	NOT1_FAR85191	NOT1	150
10163137	NOT1_FAR85191	NOT1	8
10163138	NOT1_FAR85191	NOT1	163
10163139	NOT1_FAR85191	NOT1	111
10163140	NOT1_FAR85191	NOT1	66
10163141	NOT1_FAR85191	NOT1	143
10163142	NOT1_FAR85191	NOT1	60
10163143	NOT1_FAR85191	NOT1	92
10163144	NOT1_FAR85191	NOT1	109
10163145	NOT1_FAR85191	NOT1	114
10163146	NOT1_FAR85191	NOT1	84
10163147	NOT1_FAR85191	NOT1	159
10163148	NOT1_FAR85191	NOT1	124
10163149	NOT1_FAR85191	NOT1	117
10163150	NOT1_FAR85191	NOT1	135
10163151	NOT1_FAR85191	NOT1	106
10163152	NOT1_FAR85191	NOT1	90
10163153	NOT1_FAR85191	NOT1	105
10163154	NOT1_FAR85191	NOT1	127
10163155	NOT1_FAR85191	NOT1	132
10163156	NOT1_FAR85191	NOT1	80
10163157	NOT1_FAR85191	NOT1	153
10163158	NOT1_FAR85191	NOT1	83
10163159	NOT1_FAR85191	NOT1	64
10163160	NOT1_FAR85191	NOT1	143
10163161	NOT1_FAR85191	NOT1	90
10163162	NOT1_FAR85191	NOT1	48
10163163	NOT1_FAR85191	NOT1	139
10163164	NOT1_FAR85191	NOT1	108
10163165	NOT1_FAR85191	NOT1	63
10163166	NOT1_FAR85191	NOT1	122
10163167	NOT1_FAR85191	NOT1	125
10163168	NOT1_FAR85191	NOT1	70
10163169	NOT1_FAR85191	NOT1	121
10163170	NOT1_FAR85191	NOT1	125
10163171	NOT1_FAR85191	NOT1	149
10163172	NOT1_FAR85191	NOT1	79
10163173	NOT1_FAR85191	NOT1	114
10163174	NOT1_FAR85191	NOT1	61
10163175	NOT1_FAR85191	NOT1	81
10163176	NOT1_FAR85191	NOT1	91
10163177	NOT1_FAR85191	NOT1	105
10163178	NOT1_FAR85191	NOT1	81
10163179	NOT1_FAR85191	NOT1	99
10163180	NOT1_FAR85191	NOT1	104
10163181	NOT1_FAR85191	NOT1	136
10163182	NOT1_FAR85191	NOT1	53
10163183	NOT1_FAR85191	NOT1	127
10163184	NOT1_FAR85191	NOT1	111
10163185	NOT1_FAR85191	NOT1	120
10163186	NOT1_FAR85191	NOT1	70
10163187	NOT1_FAR85191	NOT1	126
10163188	NOT1_FAR85191	NOT1	118
10163189	NOT1_FAR85191	NOT1	168
10163190	NOT1_FAR85191	NOT1	93
10163191	NOT1_FAR85191	NOT1	133
10163192	NOT1_FAR85191	NOT1	70
10163193	NOT1_FAR85191	NOT1	94
10163194	NOT1_FAR85191	NOT1	111
10163195	NOT1_FAR85191	NOT1	64
10163196	NOT1_FAR85191	NOT1	119
10163197	NOT1_FAR85191	NOT1	96
10163198	NOT1_FAR85191	NOT1	74
10163199	NOT1_FAR85191	NOT1	171
10163200	NOT1_FAR85191	NOT1	105
10163201	NOT1_FAR85191	NOT1	111
10163202	NOT1_FAR85191	NOT1	145
10163203	NOT1_FAR85191	NOT1	116
10163204	NOT1_FAR85191	NOT1	141
10163205	NOT1_FAR85191	NOT1	131
10163206	NOT1_FAR85191	NOT1	105
10163207	NOT1_FAR85191	NOT1	115
10163208	NOT1_FAR85191	NOT1	126
10163209	NOT1_FAR85191	NOT1	81
10163210	NOT1_FAR85191	NOT1	40
10163211	NOT1_FAR85191	NOT1	71
10163212	NOT1_FAR85191	NOT1	139
10163213	NOT1_FAR85191	NOT1	103
10163214	NOT1_FAR85191	NOT1	134
10163215	NOT1_FAR85191	NOT1	148
10163216	NOT1_FAR85191	NOT1	69
10163217	NOT1_FAR85191	NOT1	103
10163218	NOT1_FAR85191	NOT1	116
10163219	NOT1_FAR85191	NOT1	117
10163220	NOT1_FAR85191	NOT1	96
10163221	NOT1_FAR85191	NOT1	44
10163222	NOT1_FAR85191	NOT1	87
10163223	NOT1_FAR85191	NOT1	107
10163224	NOT1_FAR85191	NOT1	137
10163225	NOT1_FAR85191	NOT1	99
10163226	NOT1_FAR85191	NOT1	92
10163227	NOT1_FAR85191	NOT1	87
10163228	NOT1_FAR85191	NOT1	167
10163229	NOT1_FAR85191	NOT1	60
10163230	NOT1_FAR85191	NOT1	127
10163231	NOT1_FAR85191	NOT1	52
10163232	NOT1_FAR85191	NOT1	39
10163233	NOT1_FAR85191	NOT1	87
10163234	NOT1_FAR85191	NOT1	128
10163235	NOT1_FAR85191	NOT1	48
10163236	NOT1_FAR85191	NOT1	128
10163237	NOT1_FAR85191	NOT1	75
10163238	NOT1_FAR85191	NOT1	75
10163239	NOT1_FAR85191	NOT1	98
10163240	NOT1_FAR85191	NOT1	126
10163241	NOT1_FAR85191	NOT1	79
10163242	NOT1_FAR85191	NOT1	94
10163243	NOT1_FAR85191	NOT1	126
10163244	NOT1_FAR85191	NOT1	116
10163245	NOT1_FAR85191	NOT1	82
10163246	NOT1_FAR85191	NOT1	97
10163247	NOT1_FAR85191	NOT1	186
10163248	NOT1_FAR85191	NOT1	111
10163249	NOT1_FAR85191	NOT1	160
10163250	NOT1_FAR85191	NOT1	96
10163251	NOT1_FAR85191	NOT1	37
10163252	NOT1_FAR85191	NOT1	85
10163253	NOT1_FAR85191	NOT1	93
10163254	NOT1_FAR85191	NOT1	82
10163255	NOT1_FAR85191	NOT1	184
10163256	NOT1_FAR85191	NOT1	109
10163257	NOT1_FAR85191	NOT1	56
10163258	NOT1_FAR85191	NOT1	89
10163259	NOT1_FAR85191	NOT1	96
10163260	NOT1_FAR85191	NOT1	104
10163261	NOT1_FAR85191	NOT1	90
10163262	NOT1_FAR85191	NOT1	108
10163263	NOT1_FAR85191	NOT1	84
10163264	NOT1_FAR85191	NOT1	41
10163265	NOT1_FAR85191	NOT1	92
10163266	NOT1_FAR85191	NOT1	57
10163267	NOT1_FAR85191	NOT1	178
10163268	NOT1_FAR85191	NOT1	149
10163269	NOT1_FAR85191	NOT1	37
10163270	NOT1_FAR85191	NOT1	139
10163271	NOT1_FAR85191	NOT1	93
10163272	NOT1_FAR85191	NOT1	78
10163273	NOT1_FAR85191	NOT1	131
10163274	NOT1_FAR85191	NOT1	192
10163275	NOT1_FAR85191	NOT1	115
10163276	NOT1_FAR85191	NOT1	111
10163277	NOT1_FAR85191	NOT1	79
10163278	NOT1_FAR85191	NOT1	35
10163279	NOT1_FAR85191	NOT1	120
10163280	NOT1_FAR85191	NOT1	78
10163281	NOT1_FAR85191	NOT1	128
10163282	NOT1_FAR85191	NOT1	42
10163283	NOT1_FAR85191	NOT1	116
10163284	NOT1_FAR85191	NOT1	193
10163285	NOT1_FAR85191	NOT1	77
10163286	NOT1_FAR85191	NOT1	116
10163287	NOT1_FAR85191	NOT1	127
10163288	NOT1_FAR85191	NOT1	121
10163289	NOT1_FAR85191	NOT1	71
10163290	NOT1_FAR85191	NOT1	70
10163291	NOT1_FAR85191	NOT1	125
10163292	NOT1_FAR85191	NOT1	162
10163293	NOT1_FAR85191	NOT1	105
10163294	NOT1_FAR85191	NOT1	112
10163295	NOT1_FAR85191	NOT1	54
10163296	NOT1_FAR85191	NOT1	58
10163297	NOT1_FAR85191	NOT1	87
10163298	NOT1_FAR85191	NOT1	77
10163299	NOT1_FAR85191	NOT1	163
10163300	NOT1_FAR85191	NOT1	88
10163301	NOT1_FAR85191	NOT1	115
10163302	NOT1_FAR85191	NOT1	70
10163303	NOT1_FAR85191	NOT1	97
10163304	NOT1_FAR85191	NOT1	127
10163305	NOT1_FAR85191	NOT1	65
10163306	NOT1_FAR85191	NOT1	81
10163307	NOT1_FAR85191	NOT1	61
10163308	NOT1_FAR85191	NOT1	130
10163309	NOT1_FAR85191	NOT1	143
10163310	NOT1_FAR85191	NOT1	127
