## Supplementary File S7 for "Global Regulatory Functions of the Human CCR4–NOT Complex in mRNA Deadenylation and Decay": Supplementary File S7. All poly(A) measurements.csv (part 328 of 2136)

	sample	group	polya_length
10163311	NOT1_FAR85191	NOT1	113
10163312	NOT1_FAR85191	NOT1	121
10163313	NOT1_FAR85191	NOT1	61
10163314	NOT1_FAR85191	NOT1	89
10163315	NOT1_FAR85191	NOT1	124
10163316	NOT1_FAR85191	NOT1	137
10163317	NOT1_FAR85191	NOT1	179
10163318	NOT1_FAR85191	NOT1	87
10163319	NOT1_FAR85191	NOT1	123
10163320	NOT1_FAR85191	NOT1	92
10163321	NOT1_FAR85191	NOT1	82
10163322	NOT1_FAR85191	NOT1	100
10163323	NOT1_FAR85191	NOT1	105
10163324	NOT1_FAR85191	NOT1	89
10163325	NOT1_FAR85191	NOT1	50
10163326	NOT1_FAR85191	NOT1	65
10163327	NOT1_FAR85191	NOT1	130
10163328	NOT1_FAR85191	NOT1	54
10163329	NOT1_FAR85191	NOT1	83
10163330	NOT1_FAR85191	NOT1	91
10163331	NOT1_FAR85191	NOT1	98
10163332	NOT1_FAR85191	NOT1	79
10163333	NOT1_FAR85191	NOT1	95
10163334	NOT1_FAR85191	NOT1	96
10163335	NOT1_FAR85191	NOT1	36
10163336	NOT1_FAR85191	NOT1	30
10163337	NOT1_FAR85191	NOT1	57
10163338	NOT1_FAR85191	NOT1	89
10163339	NOT1_FAR85191	NOT1	26
10163340	NOT1_FAR85191	NOT1	19
10163341	NOT1_FAR85191	NOT1	78
10163342	NOT1_FAR85191	NOT1	124
10163343	NOT1_FAR85191	NOT1	54
10163344	NOT1_FAR85191	NOT1	81
10163345	NOT1_FAR85191	NOT1	90
10163346	NOT1_FAR85191	NOT1	156
10163347	NOT1_FAR85191	NOT1	139
10163348	NOT1_FAR85191	NOT1	61
10163349	NOT1_FAR85191	NOT1	49
10163350	NOT1_FAR85191	NOT1	101
10163351	NOT1_FAR85191	NOT1	82
10163352	NOT1_FAR85191	NOT1	78
10163353	NOT1_FAR85191	NOT1	55
10163354	NOT1_FAR85191	NOT1	74
10163355	NOT1_FAR85191	NOT1	130
10163356	NOT1_FAR85191	NOT1	87
10163357	NOT1_FAR85191	NOT1	146
10163358	NOT1_FAR85191	NOT1	116
10163359	NOT1_FAR85191	NOT1	56
10163360	NOT1_FAR85191	NOT1	143
10163361	NOT1_FAR85191	NOT1	52
10163362	NOT1_FAR85191	NOT1	115
10163363	NOT1_FAR85191	NOT1	120
10163364	NOT1_FAR85191	NOT1	105
10163365	NOT1_FAR85191	NOT1	66
10163366	NOT1_FAR85191	NOT1	63
10163367	NOT1_FAR85191	NOT1	130
10163368	NOT1_FAR85191	NOT1	153
10163369	NOT1_FAR85191	NOT1	125
10163370	NOT1_FAR85191	NOT1	59
10163371	NOT1_FAR85191	NOT1	99
10163372	NOT1_FAR85191	NOT1	164
10163373	NOT1_FAR85191	NOT1	112
10163374	NOT1_FAR85191	NOT1	129
10163375	NOT1_FAR85191	NOT1	42
10163376	NOT1_FAR85191	NOT1	97
10163377	NOT1_FAR85191	NOT1	114
10163378	NOT1_FAR85191	NOT1	114
10163379	NOT1_FAR85191	NOT1	132
10163380	NOT1_FAR85191	NOT1	142
10163381	NOT1_FAR85191	NOT1	83
10163382	NOT1_FAR85191	NOT1	167
10163383	NOT1_FAR85191	NOT1	68
10163384	NOT1_FAR85191	NOT1	97
10163385	NOT1_FAR85191	NOT1	112
10163386	NOT1_FAR85191	NOT1	124
10163387	NOT1_FAR85191	NOT1	86
10163388	NOT1_FAR85191	NOT1	132
10163389	NOT1_FAR85191	NOT1	147
10163390	NOT1_FAR85191	NOT1	169
10163391	NOT1_FAR85191	NOT1	75
10163392	NOT1_FAR85191	NOT1	144
10163393	NOT1_FAR85191	NOT1	44
10163394	NOT1_FAR85191	NOT1	70
10163395	NOT1_FAR85191	NOT1	60
10163396	NOT1_FAR85191	NOT1	54
10163397	NOT1_FAR85191	NOT1	108
10163398	NOT1_FAR85191	NOT1	115
10163399	NOT1_FAR85191	NOT1	132
10163400	NOT1_FAR85191	NOT1	149
10163401	NOT1_FAR85191	NOT1	69
10163402	NOT1_FAR85191	NOT1	118
10163403	NOT1_FAR85191	NOT1	81
10163404	NOT1_FAR85191	NOT1	90
10163405	NOT1_FAR85191	NOT1	175
10163406	NOT1_FAR85191	NOT1	88
10163407	NOT1_FAR85191	NOT1	76
10163408	NOT1_FAR85191	NOT1	158
10163409	NOT1_FAR85191	NOT1	68
10163410	NOT1_FAR85191	NOT1	81
10163411	NOT1_FAR85191	NOT1	163
10163412	NOT1_FAR85191	NOT1	95
10163413	NOT1_FAR85191	NOT1	97
10163414	NOT1_FAR85191	NOT1	93
10163415	NOT1_FAR85191	NOT1	122
10163416	NOT1_FAR85191	NOT1	57
10163417	NOT1_FAR85191	NOT1	140
10163418	NOT1_FAR85191	NOT1	141
10163419	NOT1_FAR85191	NOT1	135
10163420	NOT1_FAR85191	NOT1	142
10163421	NOT1_FAR85191	NOT1	98
10163422	NOT1_FAR85191	NOT1	81
10163423	NOT1_FAR85191	NOT1	119
10163424	NOT1_FAR85191	NOT1	69
10163425	NOT1_FAR85191	NOT1	188
10163426	NOT1_FAR85191	NOT1	83
10163427	NOT1_FAR85191	NOT1	60
10163428	NOT1_FAR85191	NOT1	45
10163429	NOT1_FAR85191	NOT1	139
10163430	NOT1_FAR85191	NOT1	87
10163431	NOT1_FAR85191	NOT1	110
10163432	NOT1_FAR85191	NOT1	158
10163433	NOT1_FAR85191	NOT1	140
10163434	NOT1_FAR85191	NOT1	78
10163435	NOT1_FAR85191	NOT1	66
10163436	NOT1_FAR85191	NOT1	80
10163437	NOT1_FAR85191	NOT1	117
10163438	NOT1_FAR85191	NOT1	59
10163439	NOT1_FAR85191	NOT1	47
10163440	NOT1_FAR85191	NOT1	107
10163441	NOT1_FAR85191	NOT1	98
10163442	NOT1_FAR85191	NOT1	128
10163443	NOT1_FAR85191	NOT1	89
10163444	NOT1_FAR85191	NOT1	37
10163445	NOT1_FAR85191	NOT1	110
10163446	NOT1_FAR85191	NOT1	146
10163447	NOT1_FAR85191	NOT1	77
10163448	NOT1_FAR85191	NOT1	49
10163449	NOT1_FAR85191	NOT1	210
10163450	NOT1_FAR85191	NOT1	99
10163451	NOT1_FAR85191	NOT1	99
10163452	NOT1_FAR85191	NOT1	150
10163453	NOT1_FAR85191	NOT1	89
10163454	NOT1_FAR85191	NOT1	116
10163455	NOT1_FAR85191	NOT1	55
10163456	NOT1_FAR85191	NOT1	79
10163457	NOT1_FAR85191	NOT1	48
10163458	NOT1_FAR85191	NOT1	134
10163459	NOT1_FAR85191	NOT1	98
10163460	NOT1_FAR85191	NOT1	103
10163461	NOT1_FAR85191	NOT1	133
10163462	NOT1_FAR85191	NOT1	80
10163463	NOT1_FAR85191	NOT1	47
10163464	NOT1_FAR85191	NOT1	112
10163465	NOT1_FAR85191	NOT1	100
10163466	NOT1_FAR85191	NOT1	78
10163467	NOT1_FAR85191	NOT1	113
10163468	NOT1_FAR85191	NOT1	111
10163469	NOT1_FAR85191	NOT1	86
10163470	NOT1_FAR85191	NOT1	135
10163471	NOT1_FAR85191	NOT1	71
10163472	NOT1_FAR85191	NOT1	107
10163473	NOT1_FAR85191	NOT1	193
10163474	NOT1_FAR85191	NOT1	142
10163475	NOT1_FAR85191	NOT1	143
10163476	NOT1_FAR85191	NOT1	97
10163477	NOT1_FAR85191	NOT1	44
10163478	NOT1_FAR85191	NOT1	15
10163479	NOT1_FAR85191	NOT1	134
10163480	NOT1_FAR85191	NOT1	102
10163481	NOT1_FAR85191	NOT1	149
10163482	NOT1_FAR85191	NOT1	178
10163483	NOT1_FAR85191	NOT1	79
10163484	NOT1_FAR85191	NOT1	77
10163485	NOT1_FAR85191	NOT1	81
10163486	NOT1_FAR85191	NOT1	136
10163487	NOT1_FAR85191	NOT1	128
10163488	NOT1_FAR85191	NOT1	97
10163489	NOT1_FAR85191	NOT1	220
10163490	NOT1_FAR85191	NOT1	129
10163491	NOT1_FAR85191	NOT1	134
10163492	NOT1_FAR85191	NOT1	101
10163493	NOT1_FAR85191	NOT1	55
10163494	NOT1_FAR85191	NOT1	144
10163495	NOT1_FAR85191	NOT1	71
10163496	NOT1_FAR85191	NOT1	73
10163497	NOT1_FAR85191	NOT1	143
10163498	NOT1_FAR85191	NOT1	52
10163499	NOT1_FAR85191	NOT1	167
10163500	NOT1_FAR85191	NOT1	75
10163501	NOT1_FAR85191	NOT1	129
10163502	NOT1_FAR85191	NOT1	68
10163503	NOT1_FAR85191	NOT1	119
10163504	NOT1_FAR85191	NOT1	90
10163505	NOT1_FAR85191	NOT1	90
10163506	NOT1_FAR85191	NOT1	148
10163507	NOT1_FAR85191	NOT1	95
10163508	NOT1_FAR85191	NOT1	114
10163509	NOT1_FAR85191	NOT1	158
10163510	NOT1_FAR85191	NOT1	102
10163511	NOT1_FAR85191	NOT1	104
10163512	NOT1_FAR85191	NOT1	161
10163513	NOT1_FAR85191	NOT1	70
10163514	NOT1_FAR85191	NOT1	71
10163515	NOT1_FAR85191	NOT1	116
10163516	NOT1_FAR85191	NOT1	130
10163517	NOT1_FAR85191	NOT1	127
10163518	NOT1_FAR85191	NOT1	119
10163519	NOT1_FAR85191	NOT1	88
10163520	NOT1_FAR85191	NOT1	118
10163521	NOT1_FAR85191	NOT1	138
10163522	NOT1_FAR85191	NOT1	143
10163523	NOT1_FAR85191	NOT1	133
10163524	NOT1_FAR85191	NOT1	100
10163525	NOT1_FAR85191	NOT1	147
10163526	NOT1_FAR85191	NOT1	161
10163527	NOT1_FAR85191	NOT1	118
10163528	NOT1_FAR85191	NOT1	112
10163529	NOT1_FAR85191	NOT1	89
10163530	NOT1_FAR85191	NOT1	162
10163531	NOT1_FAR85191	NOT1	58
10163532	NOT1_FAR85191	NOT1	97
10163533	NOT1_FAR85191	NOT1	221
10163534	NOT1_FAR85191	NOT1	84
10163535	NOT1_FAR85191	NOT1	114
10163536	NOT1_FAR85191	NOT1	112
10163537	NOT1_FAR85191	NOT1	135
10163538	NOT1_FAR85191	NOT1	77
10163539	NOT1_FAR85191	NOT1	125
10163540	NOT1_FAR85191	NOT1	85
10163541	NOT1_FAR85191	NOT1	111
10163542	NOT1_FAR85191	NOT1	193
10163543	NOT1_FAR85191	NOT1	9
10163544	NOT1_FAR85191	NOT1	128
10163545	NOT1_FAR85191	NOT1	89
10163546	NOT1_FAR85191	NOT1	91
10163547	NOT1_FAR85191	NOT1	124
10163548	NOT1_FAR85191	NOT1	123
10163549	NOT1_FAR85191	NOT1	49
10163550	NOT1_FAR85191	NOT1	105
10163551	NOT1_FAR85191	NOT1	70
10163552	NOT1_FAR85191	NOT1	85
10163553	NOT1_FAR85191	NOT1	76
10163554	NOT1_FAR85191	NOT1	100
10163555	NOT1_FAR85191	NOT1	129
10163556	NOT1_FAR85191	NOT1	144
10163557	NOT1_FAR85191	NOT1	140
10163558	NOT1_FAR85191	NOT1	56
10163559	NOT1_FAR85191	NOT1	208
10163560	NOT1_FAR85191	NOT1	149
10163561	NOT1_FAR85191	NOT1	82
10163562	NOT1_FAR85191	NOT1	138
10163563	NOT1_FAR85191	NOT1	76
10163564	NOT1_FAR85191	NOT1	117
10163565	NOT1_FAR85191	NOT1	109
10163566	NOT1_FAR85191	NOT1	158
10163567	NOT1_FAR85191	NOT1	82
10163568	NOT1_FAR85191	NOT1	64
10163569	NOT1_FAR85191	NOT1	100
10163570	NOT1_FAR85191	NOT1	70
10163571	NOT1_FAR85191	NOT1	117
10163572	NOT1_FAR85191	NOT1	157
10163573	NOT1_FAR85191	NOT1	167
10163574	NOT1_FAR85191	NOT1	103
10163575	NOT1_FAR85191	NOT1	100
10163576	NOT1_FAR85191	NOT1	122
10163577	NOT1_FAR85191	NOT1	112
10163578	NOT1_FAR85191	NOT1	94
10163579	NOT1_FAR85191	NOT1	105
10163580	NOT1_FAR85191	NOT1	65
10163581	NOT1_FAR85191	NOT1	182
10163582	NOT1_FAR85191	NOT1	159
10163583	NOT1_FAR85191	NOT1	88
10163584	NOT1_FAR85191	NOT1	72
10163585	NOT1_FAR85191	NOT1	61
10163586	NOT1_FAR85191	NOT1	159
10163587	NOT1_FAR85191	NOT1	78
10163588	NOT1_FAR85191	NOT1	121
10163589	NOT1_FAR85191	NOT1	96
10163590	NOT1_FAR85191	NOT1	88
10163591	NOT1_FAR85191	NOT1	140
10163592	NOT1_FAR85191	NOT1	156
10163593	NOT1_FAR85191	NOT1	125
10163594	NOT1_FAR85191	NOT1	130
10163595	NOT1_FAR85191	NOT1	103
10163596	NOT1_FAR85191	NOT1	138
10163597	NOT1_FAR85191	NOT1	105
10163598	NOT1_FAR85191	NOT1	75
10163599	NOT1_FAR85191	NOT1	134
10163600	NOT1_FAR85191	NOT1	140
10163601	NOT1_FAR85191	NOT1	107
10163602	NOT1_FAR85191	NOT1	82
10163603	NOT1_FAR85191	NOT1	99
10163604	NOT1_FAR85191	NOT1	46
10163605	NOT1_FAR85191	NOT1	143
10163606	NOT1_FAR85191	NOT1	54
10163607	NOT1_FAR85191	NOT1	103
10163608	NOT1_FAR85191	NOT1	115
10163609	NOT1_FAR85191	NOT1	110
10163610	NOT1_FAR85191	NOT1	117
10163611	NOT1_FAR85191	NOT1	142
10163612	NOT1_FAR85191	NOT1	59
10163613	NOT1_FAR85191	NOT1	79
10163614	NOT1_FAR85191	NOT1	154
10163615	NOT1_FAR85191	NOT1	150
10163616	NOT1_FAR85191	NOT1	53
10163617	NOT1_FAR85191	NOT1	73
10163618	NOT1_FAR85191	NOT1	103
10163619	NOT1_FAR85191	NOT1	124
10163620	NOT1_FAR85191	NOT1	60
10163621	NOT1_FAR85191	NOT1	108
10163622	NOT1_FAR85191	NOT1	136
10163623	NOT1_FAR85191	NOT1	79
10163624	NOT1_FAR85191	NOT1	97
10163625	NOT1_FAR85191	NOT1	122
10163626	NOT1_FAR85191	NOT1	121
10163627	NOT1_FAR85191	NOT1	95
10163628	NOT1_FAR85191	NOT1	102
10163629	NOT1_FAR85191	NOT1	108
10163630	NOT1_FAR85191	NOT1	103
10163631	NOT1_FAR85191	NOT1	136
10163632	NOT1_FAR85191	NOT1	107
10163633	NOT1_FAR85191	NOT1	60
10163634	NOT1_FAR85191	NOT1	75
10163635	NOT1_FAR85191	NOT1	100
10163636	NOT1_FAR85191	NOT1	66
10163637	NOT1_FAR85191	NOT1	30
10163638	NOT1_FAR85191	NOT1	144
10163639	NOT1_FAR85191	NOT1	64
10163640	NOT1_FAR85191	NOT1	104
10163641	NOT1_FAR85191	NOT1	84
10163642	NOT1_FAR85191	NOT1	159
10163643	NOT1_FAR85191	NOT1	95
10163644	NOT1_FAR85191	NOT1	122
10163645	NOT1_FAR85191	NOT1	125
10163646	NOT1_FAR85191	NOT1	128
10163647	NOT1_FAR85191	NOT1	102
10163648	NOT1_FAR85191	NOT1	72
10163649	NOT1_FAR85191	NOT1	89
10163650	NOT1_FAR85191	NOT1	88
10163651	NOT1_FAR85191	NOT1	93
10163652	NOT1_FAR85191	NOT1	133
10163653	NOT1_FAR85191	NOT1	84
10163654	NOT1_FAR85191	NOT1	103
10163655	NOT1_FAR85191	NOT1	150
10163656	NOT1_FAR85191	NOT1	146
10163657	NOT1_FAR85191	NOT1	146
10163658	NOT1_FAR85191	NOT1	96
10163659	NOT1_FAR85191	NOT1	52
10163660	NOT1_FAR85191	NOT1	73
10163661	NOT1_FAR85191	NOT1	104
10163662	NOT1_FAR85191	NOT1	47
10163663	NOT1_FAR85191	NOT1	43
10163664	NOT1_FAR85191	NOT1	100
10163665	NOT1_FAR85191	NOT1	106
10163666	NOT1_FAR85191	NOT1	22
10163667	NOT1_FAR85191	NOT1	76
10163668	NOT1_FAR85191	NOT1	146
10163669	NOT1_FAR85191	NOT1	190
10163670	NOT1_FAR85191	NOT1	119
10163671	NOT1_FAR85191	NOT1	136
10163672	NOT1_FAR85191	NOT1	141
10163673	NOT1_FAR85191	NOT1	70
10163674	NOT1_FAR85191	NOT1	112
10163675	NOT1_FAR85191	NOT1	156
10163676	NOT1_FAR85191	NOT1	132
10163677	NOT1_FAR85191	NOT1	156
10163678	NOT1_FAR85191	NOT1	123
10163679	NOT1_FAR85191	NOT1	136
10163680	NOT1_FAR85191	NOT1	111
10163681	NOT1_FAR85191	NOT1	129
10163682	NOT1_FAR85191	NOT1	100
10163683	NOT1_FAR85191	NOT1	37
10163684	NOT1_FAR85191	NOT1	81
10163685	NOT1_FAR85191	NOT1	96
10163686	NOT1_FAR85191	NOT1	115
10163687	NOT1_FAR85191	NOT1	83
10163688	NOT1_FAR85191	NOT1	118
10163689	NOT1_FAR85191	NOT1	96
10163690	NOT1_FAR85191	NOT1	131
10163691	NOT1_FAR85191	NOT1	126
10163692	NOT1_FAR85191	NOT1	117
10163693	NOT1_FAR85191	NOT1	71
10163694	NOT1_FAR85191	NOT1	69
10163695	NOT1_FAR85191	NOT1	94
10163696	NOT1_FAR85191	NOT1	94
10163697	NOT1_FAR85191	NOT1	61
10163698	NOT1_FAR85191	NOT1	64
10163699	NOT1_FAR85191	NOT1	59
10163700	NOT1_FAR85191	NOT1	87
10163701	NOT1_FAR85191	NOT1	97
10163702	NOT1_FAR85191	NOT1	151
10163703	NOT1_FAR85191	NOT1	66
10163704	NOT1_FAR85191	NOT1	108
10163705	NOT1_FAR85191	NOT1	117
10163706	NOT1_FAR85191	NOT1	161
10163707	NOT1_FAR85191	NOT1	88
10163708	NOT1_FAR85191	NOT1	58
10163709	NOT1_FAR85191	NOT1	135
10163710	NOT1_FAR85191	NOT1	168
10163711	NOT1_FAR85191	NOT1	95
10163712	NOT1_FAR85191	NOT1	105
10163713	NOT1_FAR85191	NOT1	144
10163714	NOT1_FAR85191	NOT1	156
10163715	NOT1_FAR85191	NOT1	53
10163716	NOT1_FAR85191	NOT1	160
10163717	NOT1_FAR85191	NOT1	149
10163718	NOT1_FAR85191	NOT1	71
10163719	NOT1_FAR85191	NOT1	121
10163720	NOT1_FAR85191	NOT1	103
10163721	NOT1_FAR85191	NOT1	106
10163722	NOT1_FAR85191	NOT1	116
10163723	NOT1_FAR85191	NOT1	163
10163724	NOT1_FAR85191	NOT1	62
10163725	NOT1_FAR85191	NOT1	115
10163726	NOT1_FAR85191	NOT1	58
10163727	NOT1_FAR85191	NOT1	86
10163728	NOT1_FAR85191	NOT1	121
10163729	NOT1_FAR85191	NOT1	52
10163730	NOT1_FAR85191	NOT1	69
10163731	NOT1_FAR85191	NOT1	123
10163732	NOT1_FAR85191	NOT1	88
10163733	NOT1_FAR85191	NOT1	50
10163734	NOT1_FAR85191	NOT1	56
10163735	NOT1_FAR85191	NOT1	102
10163736	NOT1_FAR85191	NOT1	90
10163737	NOT1_FAR85191	NOT1	114
10163738	NOT1_FAR85191	NOT1	83
10163739	NOT1_FAR85191	NOT1	67
10163740	NOT1_FAR85191	NOT1	79
10163741	NOT1_FAR85191	NOT1	142
10163742	NOT1_FAR85191	NOT1	92
10163743	NOT1_FAR85191	NOT1	126
10163744	NOT1_FAR85191	NOT1	68
10163745	NOT1_FAR85191	NOT1	147
10163746	NOT1_FAR85191	NOT1	140
10163747	NOT1_FAR85191	NOT1	62
10163748	NOT1_FAR85191	NOT1	102
10163749	NOT1_FAR85191	NOT1	100
10163750	NOT1_FAR85191	NOT1	112
10163751	NOT1_FAR85191	NOT1	100
10163752	NOT1_FAR85191	NOT1	111
10163753	NOT1_FAR85191	NOT1	92
10163754	NOT1_FAR85191	NOT1	90
10163755	NOT1_FAR85191	NOT1	112
10163756	NOT1_FAR85191	NOT1	106
10163757	NOT1_FAR85191	NOT1	82
10163758	NOT1_FAR85191	NOT1	42
10163759	NOT1_FAR85191	NOT1	33
10163760	NOT1_FAR85191	NOT1	86
10163761	NOT1_FAR85191	NOT1	143
10163762	NOT1_FAR85191	NOT1	92
10163763	NOT1_FAR85191	NOT1	98
10163764	NOT1_FAR85191	NOT1	102
10163765	NOT1_FAR85191	NOT1	108
10163766	NOT1_FAR85191	NOT1	130
10163767	NOT1_FAR85191	NOT1	45
10163768	NOT1_FAR85191	NOT1	49
10163769	NOT1_FAR85191	NOT1	79
10163770	NOT1_FAR85191	NOT1	55
10163771	NOT1_FAR85191	NOT1	54
10163772	NOT1_FAR85191	NOT1	67
10163773	NOT1_FAR85191	NOT1	55
10163774	NOT1_FAR85191	NOT1	55
10163775	NOT1_FAR85191	NOT1	129
10163776	NOT1_FAR85191	NOT1	75
10163777	NOT1_FAR85191	NOT1	78
10163778	NOT1_FAR85191	NOT1	71
10163779	NOT1_FAR85191	NOT1	69
10163780	NOT1_FAR85191	NOT1	132
10163781	NOT1_FAR85191	NOT1	87
10163782	NOT1_FAR85191	NOT1	114
10163783	NOT1_FAR85191	NOT1	162
10163784	NOT1_FAR85191	NOT1	88
10163785	NOT1_FAR85191	NOT1	14
10163786	NOT1_FAR85191	NOT1	92
10163787	NOT1_FAR85191	NOT1	73
10163788	NOT1_FAR85191	NOT1	120
10163789	NOT1_FAR85191	NOT1	98
10163790	NOT1_FAR85191	NOT1	55
10163791	NOT1_FAR85191	NOT1	99
10163792	NOT1_FAR85191	NOT1	49
10163793	NOT1_FAR85191	NOT1	103
10163794	NOT1_FAR85191	NOT1	77
10163795	NOT1_FAR85191	NOT1	50
10163796	NOT1_FAR85191	NOT1	148
10163797	NOT1_FAR85191	NOT1	146
10163798	NOT1_FAR85191	NOT1	65
10163799	NOT1_FAR85191	NOT1	69
10163800	NOT1_FAR85191	NOT1	89
10163801	NOT1_FAR85191	NOT1	92
10163802	NOT1_FAR85191	NOT1	83
10163803	NOT1_FAR85191	NOT1	97
10163804	NOT1_FAR85191	NOT1	53
10163805	NOT1_FAR85191	NOT1	59
10163806	NOT1_FAR85191	NOT1	163
10163807	NOT1_FAR85191	NOT1	30
10163808	NOT1_FAR85191	NOT1	89
10163809	NOT1_FAR85191	NOT1	168
10163810	NOT1_FAR85191	NOT1	66
10163811	NOT1_FAR85191	NOT1	43
10163812	NOT1_FAR85191	NOT1	66
10163813	NOT1_FAR85191	NOT1	114
10163814	NOT1_FAR85191	NOT1	100
10163815	NOT1_FAR85191	NOT1	191
10163816	NOT1_FAR85191	NOT1	125
10163817	NOT1_FAR85191	NOT1	98
10163818	NOT1_FAR85191	NOT1	75
10163819	NOT1_FAR85191	NOT1	117
10163820	NOT1_FAR85191	NOT1	123
10163821	NOT1_FAR85191	NOT1	55
10163822	NOT1_FAR85191	NOT1	40
10163823	NOT1_FAR85191	NOT1	111
10163824	NOT1_FAR85191	NOT1	103
10163825	NOT1_FAR85191	NOT1	141
10163826	NOT1_FAR85191	NOT1	161
10163827	NOT1_FAR85191	NOT1	100
10163828	NOT1_FAR85191	NOT1	72
10163829	NOT1_FAR85191	NOT1	46
10163830	NOT1_FAR85191	NOT1	120
10163831	NOT1_FAR85191	NOT1	76
10163832	NOT1_FAR85191	NOT1	110
10163833	NOT1_FAR85191	NOT1	89
10163834	NOT1_FAR85191	NOT1	71
10163835	NOT1_FAR85191	NOT1	118
10163836	NOT1_FAR85191	NOT1	52
10163837	NOT1_FAR85191	NOT1	42
10163838	NOT1_FAR85191	NOT1	94
10163839	NOT1_FAR85191	NOT1	80
10163840	NOT1_FAR85191	NOT1	59
10163841	NOT1_FAR85191	NOT1	108
10163842	NOT1_FAR85191	NOT1	107
10163843	NOT1_FAR85191	NOT1	105
10163844	NOT1_FAR85191	NOT1	95
10163845	NOT1_FAR85191	NOT1	176
10163846	NOT1_FAR85191	NOT1	66
10163847	NOT1_FAR85191	NOT1	128
10163848	NOT1_FAR85191	NOT1	257
10163849	NOT1_FAR85191	NOT1	71
10163850	NOT1_FAR85191	NOT1	311
10163851	NOT1_FAR85191	NOT1	88
10163852	NOT1_FAR85191	NOT1	134
10163853	NOT1_FAR85191	NOT1	48
10163854	NOT1_FAR85191	NOT1	71
10163855	NOT1_FAR85191	NOT1	146
10163856	NOT1_FAR85191	NOT1	89
10163857	NOT1_FAR85191	NOT1	85
10163858	NOT1_FAR85191	NOT1	79
10163859	NOT1_FAR85191	NOT1	61
10163860	NOT1_FAR85191	NOT1	91
10163861	NOT1_FAR85191	NOT1	88
10163862	NOT1_FAR85191	NOT1	142
10163863	NOT1_FAR85191	NOT1	78
10163864	NOT1_FAR85191	NOT1	83
10163865	NOT1_FAR85191	NOT1	125
10163866	NOT1_FAR85191	NOT1	134
10163867	NOT1_FAR85191	NOT1	77
10163868	NOT1_FAR85191	NOT1	165
10163869	NOT1_FAR85191	NOT1	184
10163870	NOT1_FAR85191	NOT1	115
10163871	NOT1_FAR85191	NOT1	113
10163872	NOT1_FAR85191	NOT1	97
10163873	NOT1_FAR85191	NOT1	55
10163874	NOT1_FAR85191	NOT1	124
10163875	NOT1_FAR85191	NOT1	106
10163876	NOT1_FAR85191	NOT1	119
10163877	NOT1_FAR85191	NOT1	107
10163878	NOT1_FAR85191	NOT1	65
10163879	NOT1_FAR85191	NOT1	182
10163880	NOT1_FAR85191	NOT1	107
10163881	NOT1_FAR85191	NOT1	85
10163882	NOT1_FAR85191	NOT1	163
10163883	NOT1_FAR85191	NOT1	64
10163884	NOT1_FAR85191	NOT1	89
10163885	NOT1_FAR85191	NOT1	104
10163886	NOT1_FAR85191	NOT1	45
10163887	NOT1_FAR85191	NOT1	68
10163888	NOT1_FAR85191	NOT1	142
10163889	NOT1_FAR85191	NOT1	123
10163890	NOT1_FAR85191	NOT1	134
10163891	NOT1_FAR85191	NOT1	87
10163892	NOT1_FAR85191	NOT1	47
10163893	NOT1_FAR85191	NOT1	122
10163894	NOT1_FAR85191	NOT1	143
10163895	NOT1_FAR85191	NOT1	117
10163896	NOT1_FAR85191	NOT1	76
10163897	NOT1_FAR85191	NOT1	107
10163898	NOT1_FAR85191	NOT1	97
10163899	NOT1_FAR85191	NOT1	160
10163900	NOT1_FAR85191	NOT1	96
10163901	NOT1_FAR85191	NOT1	124
10163902	NOT1_FAR85191	NOT1	83
10163903	NOT1_FAR85191	NOT1	202
10163904	NOT1_FAR85191	NOT1	108
10163905	NOT1_FAR85191	NOT1	120
10163906	NOT1_FAR85191	NOT1	164
10163907	NOT1_FAR85191	NOT1	133
10163908	NOT1_FAR85191	NOT1	125
10163909	NOT1_FAR85191	NOT1	148
10163910	NOT1_FAR85191	NOT1	92
10163911	NOT1_FAR85191	NOT1	68
10163912	NOT1_FAR85191	NOT1	120
10163913	NOT1_FAR85191	NOT1	137
10163914	NOT1_FAR85191	NOT1	103
10163915	NOT1_FAR85191	NOT1	60
10163916	NOT1_FAR85191	NOT1	158
10163917	NOT1_FAR85191	NOT1	74
10163918	NOT1_FAR85191	NOT1	77
10163919	NOT1_FAR85191	NOT1	92
10163920	NOT1_FAR85191	NOT1	78
10163921	NOT1_FAR85191	NOT1	55
10163922	NOT1_FAR85191	NOT1	155
10163923	NOT1_FAR85191	NOT1	107
10163924	NOT1_FAR85191	NOT1	137
10163925	NOT1_FAR85191	NOT1	69
10163926	NOT1_FAR85191	NOT1	128
10163927	NOT1_FAR85191	NOT1	34
10163928	NOT1_FAR85191	NOT1	140
10163929	NOT1_FAR85191	NOT1	104
10163930	NOT1_FAR85191	NOT1	152
10163931	NOT1_FAR85191	NOT1	111
10163932	NOT1_FAR85191	NOT1	87
10163933	NOT1_FAR85191	NOT1	88
10163934	NOT1_FAR85191	NOT1	88
10163935	NOT1_FAR85191	NOT1	106
10163936	NOT1_FAR85191	NOT1	25
10163937	NOT1_FAR85191	NOT1	82
10163938	NOT1_FAR85191	NOT1	168
10163939	NOT1_FAR85191	NOT1	49
10163940	NOT1_FAR85191	NOT1	109
10163941	NOT1_FAR85191	NOT1	79
10163942	NOT1_FAR85191	NOT1	132
10163943	NOT1_FAR85191	NOT1	105
10163944	NOT1_FAR85191	NOT1	103
10163945	NOT1_FAR85191	NOT1	49
10163946	NOT1_FAR85191	NOT1	83
10163947	NOT1_FAR85191	NOT1	107
10163948	NOT1_FAR85191	NOT1	99
10163949	NOT1_FAR85191	NOT1	182
10163950	NOT1_FAR85191	NOT1	171
10163951	NOT1_FAR85191	NOT1	85
10163952	NOT1_FAR85191	NOT1	65
10163953	NOT1_FAR85191	NOT1	47
10163954	NOT1_FAR85191	NOT1	58
10163955	NOT1_FAR85191	NOT1	130
10163956	NOT1_FAR85191	NOT1	136
10163957	NOT1_FAR85191	NOT1	40
10163958	NOT1_FAR85191	NOT1	192
10163959	NOT1_FAR85191	NOT1	84
10163960	NOT1_FAR85191	NOT1	77
10163961	NOT1_FAR85191	NOT1	111
10163962	NOT1_FAR85191	NOT1	67
10163963	NOT1_FAR85191	NOT1	98
10163964	NOT1_FAR85191	NOT1	70
10163965	NOT1_FAR85191	NOT1	66
10163966	NOT1_FAR85191	NOT1	88
10163967	NOT1_FAR85191	NOT1	86
10163968	NOT1_FAR85191	NOT1	87
10163969	NOT1_FAR85191	NOT1	84
10163970	NOT1_FAR85191	NOT1	108
10163971	NOT1_FAR85191	NOT1	81
10163972	NOT1_FAR85191	NOT1	52
10163973	NOT1_FAR85191	NOT1	99
10163974	NOT1_FAR85191	NOT1	86
10163975	NOT1_FAR85191	NOT1	121
10163976	NOT1_FAR85191	NOT1	90
10163977	NOT1_FAR85191	NOT1	31
10163978	NOT1_FAR85191	NOT1	117
10163979	NOT1_FAR85191	NOT1	88
10163980	NOT1_FAR85191	NOT1	84
10163981	NOT1_FAR85191	NOT1	139
10163982	NOT1_FAR85191	NOT1	125
10163983	NOT1_FAR85191	NOT1	75
10163984	NOT1_FAR85191	NOT1	46
10163985	NOT1_FAR85191	NOT1	77
10163986	NOT1_FAR85191	NOT1	104
10163987	NOT1_FAR85191	NOT1	111
10163988	NOT1_FAR85191	NOT1	67
10163989	NOT1_FAR85191	NOT1	101
10163990	NOT1_FAR85191	NOT1	39
10163991	NOT1_FAR85191	NOT1	125
10163992	NOT1_FAR85191	NOT1	168
10163993	NOT1_FAR85191	NOT1	115
10163994	NOT1_FAR85191	NOT1	144
10163995	NOT1_FAR85191	NOT1	77
10163996	NOT1_FAR85191	NOT1	172
10163997	NOT1_FAR85191	NOT1	69
10163998	NOT1_FAR85191	NOT1	132
10163999	NOT1_FAR85191	NOT1	127
10164000	NOT1_FAR85191	NOT1	89
10164001	NOT1_FAR85191	NOT1	79
10164002	NOT1_FAR85191	NOT1	113
10164003	NOT1_FAR85191	NOT1	140
10164004	NOT1_FAR85191	NOT1	76
10164005	NOT1_FAR85191	NOT1	120
10164006	NOT1_FAR85191	NOT1	108
10164007	NOT1_FAR85191	NOT1	25
10164008	NOT1_FAR85191	NOT1	116
10164009	NOT1_FAR85191	NOT1	86
10164010	NOT1_FAR85191	NOT1	84
10164011	NOT1_FAR85191	NOT1	76
10164012	NOT1_FAR85191	NOT1	108
10164013	NOT1_FAR85191	NOT1	73
10164014	NOT1_FAR85191	NOT1	109
10164015	NOT1_FAR85191	NOT1	73
10164016	NOT1_FAR85191	NOT1	63
10164017	NOT1_FAR85191	NOT1	99
10164018	NOT1_FAR85191	NOT1	111
10164019	NOT1_FAR85191	NOT1	148
10164020	NOT1_FAR85191	NOT1	144
10164021	NOT1_FAR85191	NOT1	140
10164022	NOT1_FAR85191	NOT1	68
10164023	NOT1_FAR85191	NOT1	151
10164024	NOT1_FAR85191	NOT1	87
10164025	NOT1_FAR85191	NOT1	113
10164026	NOT1_FAR85191	NOT1	128
10164027	NOT1_FAR85191	NOT1	153
10164028	NOT1_FAR85191	NOT1	126
10164029	NOT1_FAR85191	NOT1	68
10164030	NOT1_FAR85191	NOT1	71
10164031	NOT1_FAR85191	NOT1	50
10164032	NOT1_FAR85191	NOT1	59
10164033	NOT1_FAR85191	NOT1	65
10164034	NOT1_FAR85191	NOT1	78
10164035	NOT1_FAR85191	NOT1	119
10164036	NOT1_FAR85191	NOT1	89
10164037	NOT1_FAR85191	NOT1	113
10164038	NOT1_FAR85191	NOT1	70
10164039	NOT1_FAR85191	NOT1	45
10164040	NOT1_FAR85191	NOT1	25
10164041	NOT1_FAR85191	NOT1	130
10164042	NOT1_FAR85191	NOT1	61
10164043	NOT1_FAR85191	NOT1	153
10164044	NOT1_FAR85191	NOT1	61
10164045	NOT1_FAR85191	NOT1	110
10164046	NOT1_FAR85191	NOT1	85
10164047	NOT1_FAR85191	NOT1	117
10164048	NOT1_FAR85191	NOT1	107
10164049	NOT1_FAR85191	NOT1	96
10164050	NOT1_FAR85191	NOT1	108
10164051	NOT1_FAR85191	NOT1	67
10164052	NOT1_FAR85191	NOT1	105
10164053	NOT1_FAR85191	NOT1	100
10164054	NOT1_FAR85191	NOT1	98
10164055	NOT1_FAR85191	NOT1	138
10164056	NOT1_FAR85191	NOT1	60
10164057	NOT1_FAR85191	NOT1	138
10164058	NOT1_FAR85191	NOT1	130
10164059	NOT1_FAR85191	NOT1	104
10164060	NOT1_FAR85191	NOT1	64
10164061	NOT1_FAR85191	NOT1	70
10164062	NOT1_FAR85191	NOT1	105
10164063	NOT1_FAR85191	NOT1	200
10164064	NOT1_FAR85191	NOT1	56
10164065	NOT1_FAR85191	NOT1	144
10164066	NOT1_FAR85191	NOT1	89
10164067	NOT1_FAR85191	NOT1	165
10164068	NOT1_FAR85191	NOT1	132
10164069	NOT1_FAR85191	NOT1	12
10164070	NOT1_FAR85191	NOT1	137
10164071	NOT1_FAR85191	NOT1	89
10164072	NOT1_FAR85191	NOT1	63
10164073	NOT1_FAR85191	NOT1	160
10164074	NOT1_FAR85191	NOT1	113
10164075	NOT1_FAR85191	NOT1	170
10164076	NOT1_FAR85191	NOT1	74
10164077	NOT1_FAR85191	NOT1	91
10164078	NOT1_FAR85191	NOT1	59
10164079	NOT1_FAR85191	NOT1	110
10164080	NOT1_FAR85191	NOT1	70
10164081	NOT1_FAR85191	NOT1	76
10164082	NOT1_FAR85191	NOT1	65
10164083	NOT1_FAR85191	NOT1	148
10164084	NOT1_FAR85191	NOT1	73
10164085	NOT1_FAR85191	NOT1	157
10164086	NOT1_FAR85191	NOT1	58
10164087	NOT1_FAR85191	NOT1	104
10164088	NOT1_FAR85191	NOT1	135
10164089	NOT1_FAR85191	NOT1	171
10164090	NOT1_FAR85191	NOT1	263
10164091	NOT1_FAR85191	NOT1	93
10164092	NOT1_FAR85191	NOT1	120
10164093	NOT1_FAR85191	NOT1	159
10164094	NOT1_FAR85191	NOT1	54
10164095	NOT1_FAR85191	NOT1	101
10164096	NOT1_FAR85191	NOT1	186
10164097	NOT1_FAR85191	NOT1	164
10164098	NOT1_FAR85191	NOT1	97
10164099	NOT1_FAR85191	NOT1	89
10164100	NOT1_FAR85191	NOT1	131
10164101	NOT1_FAR85191	NOT1	134
10164102	NOT1_FAR85191	NOT1	142
10164103	NOT1_FAR85191	NOT1	94
10164104	NOT1_FAR85191	NOT1	73
10164105	NOT1_FAR85191	NOT1	96
10164106	NOT1_FAR85191	NOT1	77
10164107	NOT1_FAR85191	NOT1	64
10164108	NOT1_FAR85191	NOT1	118
10164109	NOT1_FAR85191	NOT1	110
10164110	NOT1_FAR85191	NOT1	148
10164111	NOT1_FAR85191	NOT1	99
10164112	NOT1_FAR85191	NOT1	121
10164113	NOT1_FAR85191	NOT1	123
10164114	NOT1_FAR85191	NOT1	42
10164115	NOT1_FAR85191	NOT1	96
10164116	NOT1_FAR85191	NOT1	126
10164117	NOT1_FAR85191	NOT1	109
10164118	NOT1_FAR85191	NOT1	98
10164119	NOT1_FAR85191	NOT1	123
10164120	NOT1_FAR85191	NOT1	141
10164121	NOT1_FAR85191	NOT1	172
10164122	NOT1_FAR85191	NOT1	50
10164123	NOT1_FAR85191	NOT1	113
10164124	NOT1_FAR85191	NOT1	62
10164125	NOT1_FAR85191	NOT1	102
10164126	NOT1_FAR85191	NOT1	100
10164127	NOT1_FAR85191	NOT1	107
10164128	NOT1_FAR85191	NOT1	73
10164129	NOT1_FAR85191	NOT1	75
10164130	NOT1_FAR85191	NOT1	140
10164131	NOT1_FAR85191	NOT1	116
10164132	NOT1_FAR85191	NOT1	91
10164133	NOT1_FAR85191	NOT1	101
10164134	NOT1_FAR85191	NOT1	55
10164135	NOT1_FAR85191	NOT1	145
10164136	NOT1_FAR85191	NOT1	71
10164137	NOT1_FAR85191	NOT1	123
10164138	NOT1_FAR85191	NOT1	85
10164139	NOT1_FAR85191	NOT1	189
10164140	NOT1_FAR85191	NOT1	40
10164141	NOT1_FAR85191	NOT1	147
10164142	NOT1_FAR85191	NOT1	115
10164143	NOT1_FAR85191	NOT1	93
10164144	NOT1_FAR85191	NOT1	99
10164145	NOT1_FAR85191	NOT1	126
10164146	NOT1_FAR85191	NOT1	118
10164147	NOT1_FAR85191	NOT1	99
10164148	NOT1_FAR85191	NOT1	51
10164149	NOT1_FAR85191	NOT1	128
10164150	NOT1_FAR85191	NOT1	147
10164151	NOT1_FAR85191	NOT1	149
10164152	NOT1_FAR85191	NOT1	167
10164153	NOT1_FAR85191	NOT1	112
10164154	NOT1_FAR85191	NOT1	67
10164155	NOT1_FAR85191	NOT1	9
10164156	NOT1_FAR85191	NOT1	90
10164157	NOT1_FAR85191	NOT1	137
10164158	NOT1_FAR85191	NOT1	97
10164159	NOT1_FAR85191	NOT1	91
10164160	NOT1_FAR85191	NOT1	73
10164161	NOT1_FAR85191	NOT1	88
10164162	NOT1_FAR85191	NOT1	147
10164163	NOT1_FAR85191	NOT1	167
10164164	NOT1_FAR85191	NOT1	75
10164165	NOT1_FAR85191	NOT1	90
10164166	NOT1_FAR85191	NOT1	58
10164167	NOT1_FAR85191	NOT1	92
10164168	NOT1_FAR85191	NOT1	77
10164169	NOT1_FAR85191	NOT1	117
10164170	NOT1_FAR85191	NOT1	94
10164171	NOT1_FAR85191	NOT1	95
10164172	NOT1_FAR85191	NOT1	144
10164173	NOT1_FAR85191	NOT1	142
10164174	NOT1_FAR85191	NOT1	180
10164175	NOT1_FAR85191	NOT1	121
10164176	NOT1_FAR85191	NOT1	98
10164177	NOT1_FAR85191	NOT1	105
10164178	NOT1_FAR85191	NOT1	156
10164179	NOT1_FAR85191	NOT1	112
10164180	NOT1_FAR85191	NOT1	127
10164181	NOT1_FAR85191	NOT1	157
10164182	NOT1_FAR85191	NOT1	52
10164183	NOT1_FAR85191	NOT1	140
10164184	NOT1_FAR85191	NOT1	54
10164185	NOT1_FAR85191	NOT1	109
10164186	NOT1_FAR85191	NOT1	77
10164187	NOT1_FAR85191	NOT1	86
10164188	NOT1_FAR85191	NOT1	49
10164189	NOT1_FAR85191	NOT1	141
10164190	NOT1_FAR85191	NOT1	37
10164191	NOT1_FAR85191	NOT1	150
10164192	NOT1_FAR85191	NOT1	117
10164193	NOT1_FAR85191	NOT1	128
10164194	NOT1_FAR85191	NOT1	135
10164195	NOT1_FAR85191	NOT1	90
10164196	NOT1_FAR85191	NOT1	117
10164197	NOT1_FAR85191	NOT1	64
10164198	NOT1_FAR85191	NOT1	130
10164199	NOT1_FAR85191	NOT1	122
10164200	NOT1_FAR85191	NOT1	63
10164201	NOT1_FAR85191	NOT1	74
10164202	NOT1_FAR85191	NOT1	148
10164203	NOT1_FAR85191	NOT1	113
10164204	NOT1_FAR85191	NOT1	57
10164205	NOT1_FAR85191	NOT1	52
10164206	NOT1_FAR85191	NOT1	85
10164207	NOT1_FAR85191	NOT1	92
10164208	NOT1_FAR85191	NOT1	10
10164209	NOT1_FAR85191	NOT1	96
10164210	NOT1_FAR85191	NOT1	127
10164211	NOT1_FAR85191	NOT1	93
10164212	NOT1_FAR85191	NOT1	42
10164213	NOT1_FAR85191	NOT1	53
10164214	NOT1_FAR85191	NOT1	132
10164215	NOT1_FAR85191	NOT1	150
10164216	NOT1_FAR85191	NOT1	108
10164217	NOT1_FAR85191	NOT1	119
10164218	NOT1_FAR85191	NOT1	65
10164219	NOT1_FAR85191	NOT1	119
10164220	NOT1_FAR85191	NOT1	82
10164221	NOT1_FAR85191	NOT1	128
10164222	NOT1_FAR85191	NOT1	128
10164223	NOT1_FAR85191	NOT1	172
10164224	NOT1_FAR85191	NOT1	110
10164225	NOT1_FAR85191	NOT1	69
10164226	NOT1_FAR85191	NOT1	75
10164227	NOT1_FAR85191	NOT1	74
10164228	NOT1_FAR85191	NOT1	72
10164229	NOT1_FAR85191	NOT1	128
10164230	NOT1_FAR85191	NOT1	63
10164231	NOT1_FAR85191	NOT1	118
10164232	NOT1_FAR85191	NOT1	60
10164233	NOT1_FAR85191	NOT1	67
10164234	NOT1_FAR85191	NOT1	37
10164235	NOT1_FAR85191	NOT1	37
10164236	NOT1_FAR85191	NOT1	67
10164237	NOT1_FAR85191	NOT1	66
10164238	NOT1_FAR85191	NOT1	107
10164239	NOT1_FAR85191	NOT1	88
10164240	NOT1_FAR85191	NOT1	81
10164241	NOT1_FAR85191	NOT1	72
10164242	NOT1_FAR85191	NOT1	109
10164243	NOT1_FAR85191	NOT1	109
10164244	NOT1_FAR85191	NOT1	138
10164245	NOT1_FAR85191	NOT1	54
10164246	NOT1_FAR85191	NOT1	176
10164247	NOT1_FAR85191	NOT1	154
10164248	NOT1_FAR85191	NOT1	97
10164249	NOT1_FAR85191	NOT1	85
10164250	NOT1_FAR85191	NOT1	68
10164251	NOT1_FAR85191	NOT1	114
10164252	NOT1_FAR85191	NOT1	156
10164253	NOT1_FAR85191	NOT1	163
10164254	NOT1_FAR85191	NOT1	49
10164255	NOT1_FAR85191	NOT1	57
10164256	NOT1_FAR85191	NOT1	113
10164257	NOT1_FAR85191	NOT1	121
10164258	NOT1_FAR85191	NOT1	55
10164259	NOT1_FAR85191	NOT1	112
10164260	NOT1_FAR85191	NOT1	210
10164261	NOT1_FAR85191	NOT1	156
10164262	NOT1_FAR85191	NOT1	100
10164263	NOT1_FAR85191	NOT1	53
10164264	NOT1_FAR85191	NOT1	146
10164265	NOT1_FAR85191	NOT1	60
10164266	NOT1_FAR85191	NOT1	85
10164267	NOT1_FAR85191	NOT1	70
10164268	NOT1_FAR85191	NOT1	197
10164269	NOT1_FAR85191	NOT1	60
10164270	NOT1_FAR85191	NOT1	43
10164271	NOT1_FAR85191	NOT1	57
10164272	NOT1_FAR85191	NOT1	78
10164273	NOT1_FAR85191	NOT1	103
10164274	NOT1_FAR85191	NOT1	93
10164275	NOT1_FAR85191	NOT1	131
10164276	NOT1_FAR85191	NOT1	158
10164277	NOT1_FAR85191	NOT1	96
10164278	NOT1_FAR85191	NOT1	139
10164279	NOT1_FAR85191	NOT1	83
10164280	NOT1_FAR85191	NOT1	112
10164281	NOT1_FAR85191	NOT1	137
10164282	NOT1_FAR85191	NOT1	64
10164283	NOT1_FAR85191	NOT1	71
10164284	NOT1_FAR85191	NOT1	107
10164285	NOT1_FAR85191	NOT1	114
10164286	NOT1_FAR85191	NOT1	143
10164287	NOT1_FAR85191	NOT1	160
10164288	NOT1_FAR85191	NOT1	85
10164289	NOT1_FAR85191	NOT1	95
10164290	NOT1_FAR85191	NOT1	57
10164291	NOT1_FAR85191	NOT1	170
10164292	NOT1_FAR85191	NOT1	52
10164293	NOT1_FAR85191	NOT1	119
10164294	NOT1_FAR85191	NOT1	145
10164295	NOT1_FAR85191	NOT1	74
10164296	NOT1_FAR85191	NOT1	79
10164297	NOT1_FAR85191	NOT1	116
10164298	NOT1_FAR85191	NOT1	81
10164299	NOT1_FAR85191	NOT1	67
10164300	NOT1_FAR85191	NOT1	97
10164301	NOT1_FAR85191	NOT1	97
10164302	NOT1_FAR85191	NOT1	107
10164303	NOT1_FAR85191	NOT1	65
10164304	NOT1_FAR85191	NOT1	58
10164305	NOT1_FAR85191	NOT1	85
10164306	NOT1_FAR85191	NOT1	108
10164307	NOT1_FAR85191	NOT1	136
10164308	NOT1_FAR85191	NOT1	86
10164309	NOT1_FAR85191	NOT1	131
10164310	NOT1_FAR85191	NOT1	67
10164311	NOT1_FAR85191	NOT1	130
10164312	NOT1_FAR85191	NOT1	151
10164313	NOT1_FAR85191	NOT1	65
10164314	NOT1_FAR85191	NOT1	168
10164315	NOT1_FAR85191	NOT1	116
10164316	NOT1_FAR85191	NOT1	14
10164317	NOT1_FAR85191	NOT1	203
10164318	NOT1_FAR85191	NOT1	93
10164319	NOT1_FAR85191	NOT1	57
10164320	NOT1_FAR85191	NOT1	115
10164321	NOT1_FAR85191	NOT1	105
10164322	NOT1_FAR85191	NOT1	108
10164323	NOT1_FAR85191	NOT1	68
10164324	NOT1_FAR85191	NOT1	152
10164325	NOT1_FAR85191	NOT1	180
10164326	NOT1_FAR85191	NOT1	47
10164327	NOT1_FAR85191	NOT1	164
10164328	NOT1_FAR85191	NOT1	95
10164329	NOT1_FAR85191	NOT1	135
10164330	NOT1_FAR85191	NOT1	103
10164331	NOT1_FAR85191	NOT1	63
10164332	NOT1_FAR85191	NOT1	163
10164333	NOT1_FAR85191	NOT1	62
10164334	NOT1_FAR85191	NOT1	128
10164335	NOT1_FAR85191	NOT1	51
10164336	NOT1_FAR85191	NOT1	69
10164337	NOT1_FAR85191	NOT1	113
10164338	NOT1_FAR85191	NOT1	153
10164339	NOT1_FAR85191	NOT1	111
10164340	NOT1_FAR85191	NOT1	132
10164341	NOT1_FAR85191	NOT1	117
10164342	NOT1_FAR85191	NOT1	115
10164343	NOT1_FAR85191	NOT1	95
10164344	NOT1_FAR85191	NOT1	139
10164345	NOT1_FAR85191	NOT1	87
10164346	NOT1_FAR85191	NOT1	99
10164347	NOT1_FAR85191	NOT1	110
10164348	NOT1_FAR85191	NOT1	95
10164349	NOT1_FAR85191	NOT1	104
10164350	NOT1_FAR85191	NOT1	63
10164351	NOT1_FAR85191	NOT1	79
10164352	NOT1_FAR85191	NOT1	136
10164353	NOT1_FAR85191	NOT1	99
10164354	NOT1_FAR85191	NOT1	135
10164355	NOT1_FAR85191	NOT1	75
10164356	NOT1_FAR85191	NOT1	126
10164357	NOT1_FAR85191	NOT1	142
10164358	NOT1_FAR85191	NOT1	164
10164359	NOT1_FAR85191	NOT1	127
10164360	NOT1_FAR85191	NOT1	128
10164361	NOT1_FAR85191	NOT1	111
10164362	NOT1_FAR85191	NOT1	130
10164363	NOT1_FAR85191	NOT1	106
10164364	NOT1_FAR85191	NOT1	80
10164365	NOT1_FAR85191	NOT1	105
10164366	NOT1_FAR85191	NOT1	92
10164367	NOT1_FAR85191	NOT1	75
10164368	NOT1_FAR85191	NOT1	48
10164369	NOT1_FAR85191	NOT1	99
10164370	NOT1_FAR85191	NOT1	70
10164371	NOT1_FAR85191	NOT1	38
10164372	NOT1_FAR85191	NOT1	97
10164373	NOT1_FAR85191	NOT1	57
10164374	NOT1_FAR85191	NOT1	76
10164375	NOT1_FAR85191	NOT1	153
10164376	NOT1_FAR85191	NOT1	129
10164377	NOT1_FAR85191	NOT1	132
10164378	NOT1_FAR85191	NOT1	57
10164379	NOT1_FAR85191	NOT1	99
10164380	NOT1_FAR85191	NOT1	47
10164381	NOT1_FAR85191	NOT1	78
10164382	NOT1_FAR85191	NOT1	166
10164383	NOT1_FAR85191	NOT1	136
10164384	NOT1_FAR85191	NOT1	62
10164385	NOT1_FAR85191	NOT1	73
10164386	NOT1_FAR85191	NOT1	89
10164387	NOT1_FAR85191	NOT1	108
10164388	NOT1_FAR85191	NOT1	96
10164389	NOT1_FAR85191	NOT1	90
10164390	NOT1_FAR85191	NOT1	69
10164391	NOT1_FAR85191	NOT1	87
10164392	NOT1_FAR85191	NOT1	81
10164393	NOT1_FAR85191	NOT1	48
10164394	NOT1_FAR85191	NOT1	116
10164395	NOT1_FAR85191	NOT1	125
10164396	NOT1_FAR85191	NOT1	62
10164397	NOT1_FAR85191	NOT1	108
10164398	NOT1_FAR85191	NOT1	114
10164399	NOT1_FAR85191	NOT1	52
10164400	NOT1_FAR85191	NOT1	110
10164401	NOT1_FAR85191	NOT1	54
10164402	NOT1_FAR85191	NOT1	109
10164403	NOT1_FAR85191	NOT1	63
10164404	NOT1_FAR85191	NOT1	93
10164405	NOT1_FAR85191	NOT1	114
10164406	NOT1_FAR85191	NOT1	125
10164407	NOT1_FAR85191	NOT1	91
10164408	NOT1_FAR85191	NOT1	88
10164409	NOT1_FAR85191	NOT1	142
10164410	NOT1_FAR85191	NOT1	120
10164411	NOT1_FAR85191	NOT1	42
10164412	NOT1_FAR85191	NOT1	78
10164413	NOT1_FAR85191	NOT1	42
10164414	NOT1_FAR85191	NOT1	34
10164415	NOT1_FAR85191	NOT1	96
10164416	NOT1_FAR85191	NOT1	88
10164417	NOT1_FAR85191	NOT1	96
10164418	NOT1_FAR85191	NOT1	121
10164419	NOT1_FAR85191	NOT1	140
10164420	NOT1_FAR85191	NOT1	112
10164421	NOT1_FAR85191	NOT1	123
10164422	NOT1_FAR85191	NOT1	64
10164423	NOT1_FAR85191	NOT1	78
10164424	NOT1_FAR85191	NOT1	59
10164425	NOT1_FAR85191	NOT1	131
10164426	NOT1_FAR85191	NOT1	166
10164427	NOT1_FAR85191	NOT1	119
10164428	NOT1_FAR85191	NOT1	45
10164429	NOT1_FAR85191	NOT1	105
10164430	NOT1_FAR85191	NOT1	174
10164431	NOT1_FAR85191	NOT1	66
10164432	NOT1_FAR85191	NOT1	139
10164433	NOT1_FAR85191	NOT1	88
10164434	NOT1_FAR85191	NOT1	151
10164435	NOT1_FAR85191	NOT1	122
10164436	NOT1_FAR85191	NOT1	60
10164437	NOT1_FAR85191	NOT1	108
10164438	NOT1_FAR85191	NOT1	127
10164439	NOT1_FAR85191	NOT1	135
10164440	NOT1_FAR85191	NOT1	117
10164441	NOT1_FAR85191	NOT1	118
10164442	NOT1_FAR85191	NOT1	116
10164443	NOT1_FAR85191	NOT1	84
10164444	NOT1_FAR85191	NOT1	189
10164445	NOT1_FAR85191	NOT1	105
10164446	NOT1_FAR85191	NOT1	125
10164447	NOT1_FAR85191	NOT1	147
10164448	NOT1_FAR85191	NOT1	102
10164449	NOT1_FAR85191	NOT1	63
10164450	NOT1_FAR85191	NOT1	99
10164451	NOT1_FAR85191	NOT1	62
10164452	NOT1_FAR85191	NOT1	101
10164453	NOT1_FAR85191	NOT1	132
10164454	NOT1_FAR85191	NOT1	112
10164455	NOT1_FAR85191	NOT1	129
10164456	NOT1_FAR85191	NOT1	48
10164457	NOT1_FAR85191	NOT1	147
10164458	NOT1_FAR85191	NOT1	25
10164459	NOT1_FAR85191	NOT1	95
10164460	NOT1_FAR85191	NOT1	42
10164461	NOT1_FAR85191	NOT1	89
10164462	NOT1_FAR85191	NOT1	57
10164463	NOT1_FAR85191	NOT1	55
10164464	NOT1_FAR85191	NOT1	145
10164465	NOT1_FAR85191	NOT1	138
10164466	NOT1_FAR85191	NOT1	59
10164467	NOT1_FAR85191	NOT1	118
10164468	NOT1_FAR85191	NOT1	114
10164469	NOT1_FAR85191	NOT1	86
10164470	NOT1_FAR85191	NOT1	74
10164471	NOT1_FAR85191	NOT1	90
10164472	NOT1_FAR85191	NOT1	70
10164473	NOT1_FAR85191	NOT1	53
10164474	NOT1_FAR85191	NOT1	73
10164475	NOT1_FAR85191	NOT1	161
10164476	NOT1_FAR85191	NOT1	150
10164477	NOT1_FAR85191	NOT1	106
10164478	NOT1_FAR85191	NOT1	89
10164479	NOT1_FAR85191	NOT1	37
10164480	NOT1_FAR85191	NOT1	30
10164481	NOT1_FAR85191	NOT1	84
10164482	NOT1_FAR85191	NOT1	138
10164483	NOT1_FAR85191	NOT1	69
10164484	NOT1_FAR85191	NOT1	47
10164485	NOT1_FAR85191	NOT1	88
10164486	NOT1_FAR85191	NOT1	110
10164487	NOT1_FAR85191	NOT1	133
10164488	NOT1_FAR85191	NOT1	73
10164489	NOT1_FAR85191	NOT1	121
10164490	NOT1_FAR85191	NOT1	69
10164491	NOT1_FAR85191	NOT1	145
10164492	NOT1_FAR85191	NOT1	122
10164493	NOT1_FAR85191	NOT1	128
10164494	NOT1_FAR85191	NOT1	115
10164495	NOT1_FAR85191	NOT1	66
10164496	NOT1_FAR85191	NOT1	74
10164497	NOT1_FAR85191	NOT1	123
10164498	NOT1_FAR85191	NOT1	56
10164499	NOT1_FAR85191	NOT1	89
10164500	NOT1_FAR85191	NOT1	142
10164501	NOT1_FAR85191	NOT1	91
10164502	NOT1_FAR85191	NOT1	62
10164503	NOT1_FAR85191	NOT1	41
10164504	NOT1_FAR85191	NOT1	95
10164505	NOT1_FAR85191	NOT1	119
10164506	NOT1_FAR85191	NOT1	117
10164507	NOT1_FAR85191	NOT1	79
10164508	NOT1_FAR85191	NOT1	80
10164509	NOT1_FAR85191	NOT1	61
10164510	NOT1_FAR85191	NOT1	102
10164511	NOT1_FAR85191	NOT1	41
10164512	NOT1_FAR85191	NOT1	168
10164513	NOT1_FAR85191	NOT1	163
10164514	NOT1_FAR85191	NOT1	84
10164515	NOT1_FAR85191	NOT1	146
10164516	NOT1_FAR85191	NOT1	83
10164517	NOT1_FAR85191	NOT1	76
10164518	NOT1_FAR85191	NOT1	187
10164519	NOT1_FAR85191	NOT1	82
10164520	NOT1_FAR85191	NOT1	114
10164521	NOT1_FAR85191	NOT1	131
10164522	NOT1_FAR85191	NOT1	132
10164523	NOT1_FAR85191	NOT1	71
10164524	NOT1_FAR85191	NOT1	76
10164525	NOT1_FAR85191	NOT1	167
10164526	NOT1_FAR85191	NOT1	127
10164527	NOT1_FAR85191	NOT1	114
10164528	NOT1_FAR85191	NOT1	64
10164529	NOT1_FAR85191	NOT1	95
10164530	NOT1_FAR85191	NOT1	71
10164531	NOT1_FAR85191	NOT1	186
10164532	NOT1_FAR85191	NOT1	134
10164533	NOT1_FAR85191	NOT1	109
10164534	NOT1_FAR85191	NOT1	136
10164535	NOT1_FAR85191	NOT1	103
10164536	NOT1_FAR85191	NOT1	72
10164537	NOT1_FAR85191	NOT1	59
10164538	NOT1_FAR85191	NOT1	87
10164539	NOT1_FAR85191	NOT1	61
10164540	NOT1_FAR85191	NOT1	150
10164541	NOT1_FAR85191	NOT1	147
10164542	NOT1_FAR85191	NOT1	66
10164543	NOT1_FAR85191	NOT1	153
10164544	NOT1_FAR85191	NOT1	133
10164545	NOT1_FAR85191	NOT1	85
10164546	NOT1_FAR85191	NOT1	64
10164547	NOT1_FAR85191	NOT1	84
10164548	NOT1_FAR85191	NOT1	148
10164549	NOT1_FAR85191	NOT1	97
10164550	NOT1_FAR85191	NOT1	139
10164551	NOT1_FAR85191	NOT1	134
10164552	NOT1_FAR85191	NOT1	103
10164553	NOT1_FAR85191	NOT1	125
10164554	NOT1_FAR85191	NOT1	120
10164555	NOT1_FAR85191	NOT1	94
10164556	NOT1_FAR85191	NOT1	146
10164557	NOT1_FAR85191	NOT1	79
10164558	NOT1_FAR85191	NOT1	56
10164559	NOT1_FAR85191	NOT1	114
10164560	NOT1_FAR85191	NOT1	71
10164561	NOT1_FAR85191	NOT1	136
10164562	NOT1_FAR85191	NOT1	135
10164563	NOT1_FAR85191	NOT1	83
10164564	NOT1_FAR85191	NOT1	79
10164565	NOT1_FAR85191	NOT1	149
10164566	NOT1_FAR85191	NOT1	76
10164567	NOT1_FAR85191	NOT1	145
10164568	NOT1_FAR85191	NOT1	113
10164569	NOT1_FAR85191	NOT1	168
10164570	NOT1_FAR85191	NOT1	34
10164571	NOT1_FAR85191	NOT1	48
10164572	NOT1_FAR85191	NOT1	122
10164573	NOT1_FAR85191	NOT1	65
10164574	NOT1_FAR85191	NOT1	77
10164575	NOT1_FAR85191	NOT1	129
10164576	NOT1_FAR85191	NOT1	122
10164577	NOT1_FAR85191	NOT1	107
10164578	NOT1_FAR85191	NOT1	113
10164579	NOT1_FAR85191	NOT1	143
10164580	NOT1_FAR85191	NOT1	93
10164581	NOT1_FAR85191	NOT1	112
10164582	NOT1_FAR85191	NOT1	148
10164583	NOT1_FAR85191	NOT1	53
10164584	NOT1_FAR85191	NOT1	65
10164585	NOT1_FAR85191	NOT1	51
10164586	NOT1_FAR85191	NOT1	78
10164587	NOT1_FAR85191	NOT1	122
10164588	NOT1_FAR85191	NOT1	89
10164589	NOT1_FAR85191	NOT1	71
10164590	NOT1_FAR85191	NOT1	127
10164591	NOT1_FAR85191	NOT1	54
10164592	NOT1_FAR85191	NOT1	157
10164593	NOT1_FAR85191	NOT1	40
10164594	NOT1_FAR85191	NOT1	120
10164595	NOT1_FAR85191	NOT1	102
10164596	NOT1_FAR85191	NOT1	52
10164597	NOT1_FAR85191	NOT1	98
10164598	NOT1_FAR85191	NOT1	138
10164599	NOT1_FAR85191	NOT1	83
10164600	NOT1_FAR85191	NOT1	97
10164601	NOT1_FAR85191	NOT1	78
10164602	NOT1_FAR85191	NOT1	132
10164603	NOT1_FAR85191	NOT1	126
10164604	NOT1_FAR85191	NOT1	30
10164605	NOT1_FAR85191	NOT1	52
10164606	NOT1_FAR85191	NOT1	70
10164607	NOT1_FAR85191	NOT1	88
10164608	NOT1_FAR85191	NOT1	143
10164609	NOT1_FAR85191	NOT1	75
10164610	NOT1_FAR85191	NOT1	133
10164611	NOT1_FAR85191	NOT1	152
10164612	NOT1_FAR85191	NOT1	163
10164613	NOT1_FAR85191	NOT1	92
10164614	NOT1_FAR85191	NOT1	72
10164615	NOT1_FAR85191	NOT1	105
10164616	NOT1_FAR85191	NOT1	68
10164617	NOT1_FAR85191	NOT1	117
10164618	NOT1_FAR85191	NOT1	104
10164619	NOT1_FAR85191	NOT1	59
10164620	NOT1_FAR85191	NOT1	88
10164621	NOT1_FAR85191	NOT1	172
10164622	NOT1_FAR85191	NOT1	121
10164623	NOT1_FAR85191	NOT1	78
10164624	NOT1_FAR85191	NOT1	84
10164625	NOT1_FAR85191	NOT1	107
10164626	NOT1_FAR85191	NOT1	120
10164627	NOT1_FAR85191	NOT1	160
10164628	NOT1_FAR85191	NOT1	125
10164629	NOT1_FAR85191	NOT1	76
10164630	NOT1_FAR85191	NOT1	41
10164631	NOT1_FAR85191	NOT1	95
10164632	NOT1_FAR85191	NOT1	86
10164633	NOT1_FAR85191	NOT1	80
10164634	NOT1_FAR85191	NOT1	143
10164635	NOT1_FAR85191	NOT1	121
10164636	NOT1_FAR85191	NOT1	86
10164637	NOT1_FAR85191	NOT1	68
10164638	NOT1_FAR85191	NOT1	115
10164639	NOT1_FAR85191	NOT1	30
10164640	NOT1_FAR85191	NOT1	81
10164641	NOT1_FAR85191	NOT1	96
10164642	NOT1_FAR85191	NOT1	158
10164643	NOT1_FAR85191	NOT1	115
10164644	NOT1_FAR85191	NOT1	109
10164645	NOT1_FAR85191	NOT1	149
10164646	NOT1_FAR85191	NOT1	113
10164647	NOT1_FAR85191	NOT1	97
10164648	NOT1_FAR85191	NOT1	61
10164649	NOT1_FAR85191	NOT1	106
10164650	NOT1_FAR85191	NOT1	104
10164651	NOT1_FAR85191	NOT1	123
10164652	NOT1_FAR85191	NOT1	96
10164653	NOT1_FAR85191	NOT1	194
10164654	NOT1_FAR85191	NOT1	120
10164655	NOT1_FAR85191	NOT1	97
10164656	NOT1_FAR85191	NOT1	88
10164657	NOT1_FAR85191	NOT1	112
10164658	NOT1_FAR85191	NOT1	117
10164659	NOT1_FAR85191	NOT1	104
10164660	NOT1_FAR85191	NOT1	95
10164661	NOT1_FAR85191	NOT1	100
10164662	NOT1_FAR85191	NOT1	82
10164663	NOT1_FAR85191	NOT1	65
10164664	NOT1_FAR85191	NOT1	105
10164665	NOT1_FAR85191	NOT1	143
10164666	NOT1_FAR85191	NOT1	93
10164667	NOT1_FAR85191	NOT1	130
10164668	NOT1_FAR85191	NOT1	103
10164669	NOT1_FAR85191	NOT1	54
10164670	NOT1_FAR85191	NOT1	198
10164671	NOT1_FAR85191	NOT1	91
10164672	NOT1_FAR85191	NOT1	112
10164673	NOT1_FAR85191	NOT1	63
10164674	NOT1_FAR85191	NOT1	64
10164675	NOT1_FAR85191	NOT1	106
10164676	NOT1_FAR85191	NOT1	79
10164677	NOT1_FAR85191	NOT1	110
10164678	NOT1_FAR85191	NOT1	104
10164679	NOT1_FAR85191	NOT1	98
10164680	NOT1_FAR85191	NOT1	168
10164681	NOT1_FAR85191	NOT1	144
10164682	NOT1_FAR85191	NOT1	54
10164683	NOT1_FAR85191	NOT1	75
10164684	NOT1_FAR85191	NOT1	115
10164685	NOT1_FAR85191	NOT1	55
10164686	NOT1_FAR85191	NOT1	166
10164687	NOT1_FAR85191	NOT1	125
10164688	NOT1_FAR85191	NOT1	100
10164689	NOT1_FAR85191	NOT1	85
10164690	NOT1_FAR85191	NOT1	111
10164691	NOT1_FAR85191	NOT1	120
10164692	NOT1_FAR85191	NOT1	132
10164693	NOT1_FAR85191	NOT1	91
10164694	NOT1_FAR85191	NOT1	133
10164695	NOT1_FAR85191	NOT1	103
10164696	NOT1_FAR85191	NOT1	98
10164697	NOT1_FAR85191	NOT1	126
10164698	NOT1_FAR85191	NOT1	75
10164699	NOT1_FAR85191	NOT1	106
10164700	NOT1_FAR85191	NOT1	98
10164701	NOT1_FAR85191	NOT1	34
10164702	NOT1_FAR85191	NOT1	149
10164703	NOT1_FAR85191	NOT1	95
10164704	NOT1_FAR85191	NOT1	53
10164705	NOT1_FAR85191	NOT1	90
10164706	NOT1_FAR85191	NOT1	48
10164707	NOT1_FAR85191	NOT1	115
10164708	NOT1_FAR85191	NOT1	136
10164709	NOT1_FAR85191	NOT1	36
10164710	NOT1_FAR85191	NOT1	109
10164711	NOT1_FAR85191	NOT1	75
10164712	NOT1_FAR85191	NOT1	138
10164713	NOT1_FAR85191	NOT1	93
10164714	NOT1_FAR85191	NOT1	141
10164715	NOT1_FAR85191	NOT1	147
10164716	NOT1_FAR85191	NOT1	81
10164717	NOT1_FAR85191	NOT1	100
10164718	NOT1_FAR85191	NOT1	154
10164719	NOT1_FAR85191	NOT1	180
10164720	NOT1_FAR85191	NOT1	78
10164721	NOT1_FAR85191	NOT1	97
10164722	NOT1_FAR85191	NOT1	125
10164723	NOT1_FAR85191	NOT1	133
10164724	NOT1_FAR85191	NOT1	73
10164725	NOT1_FAR85191	NOT1	69
10164726	NOT1_FAR85191	NOT1	117
10164727	NOT1_FAR85191	NOT1	120
10164728	NOT1_FAR85191	NOT1	121
10164729	NOT1_FAR85191	NOT1	62
10164730	NOT1_FAR85191	NOT1	133
10164731	NOT1_FAR85191	NOT1	106
10164732	NOT1_FAR85191	NOT1	132
10164733	NOT1_FAR85191	NOT1	136
10164734	NOT1_FAR85191	NOT1	118
10164735	NOT1_FAR85191	NOT1	117
10164736	NOT1_FAR85191	NOT1	64
10164737	NOT1_FAR85191	NOT1	127
10164738	NOT1_FAR85191	NOT1	128
10164739	NOT1_FAR85191	NOT1	198
10164740	NOT1_FAR85191	NOT1	99
10164741	NOT1_FAR85191	NOT1	92
10164742	NOT1_FAR85191	NOT1	83
10164743	NOT1_FAR85191	NOT1	114
10164744	NOT1_FAR85191	NOT1	112
10164745	NOT1_FAR85191	NOT1	103
10164746	NOT1_FAR85191	NOT1	44
10164747	NOT1_FAR85191	NOT1	117
10164748	NOT1_FAR85191	NOT1	148
10164749	NOT1_FAR85191	NOT1	87
10164750	NOT1_FAR85191	NOT1	138
10164751	NOT1_FAR85191	NOT1	129
10164752	NOT1_FAR85191	NOT1	87
10164753	NOT1_FAR85191	NOT1	50
10164754	NOT1_FAR85191	NOT1	89
10164755	NOT1_FAR85191	NOT1	119
10164756	NOT1_FAR85191	NOT1	110
10164757	NOT1_FAR85191	NOT1	59
10164758	NOT1_FAR85191	NOT1	99
10164759	NOT1_FAR85191	NOT1	78
10164760	NOT1_FAR85191	NOT1	122
10164761	NOT1_FAR85191	NOT1	82
10164762	NOT1_FAR85191	NOT1	103
10164763	NOT1_FAR85191	NOT1	167
10164764	NOT1_FAR85191	NOT1	192
10164765	NOT1_FAR85191	NOT1	26
10164766	NOT1_FAR85191	NOT1	50
10164767	NOT1_FAR85191	NOT1	66
10164768	NOT1_FAR85191	NOT1	82
10164769	NOT1_FAR85191	NOT1	92
10164770	NOT1_FAR85191	NOT1	137
10164771	NOT1_FAR85191	NOT1	131
10164772	NOT1_FAR85191	NOT1	132
10164773	NOT1_FAR85191	NOT1	164
10164774	NOT1_FAR85191	NOT1	109
10164775	NOT1_FAR85191	NOT1	84
10164776	NOT1_FAR85191	NOT1	49
10164777	NOT1_FAR85191	NOT1	65
10164778	NOT1_FAR85191	NOT1	78
10164779	NOT1_FAR85191	NOT1	164
10164780	NOT1_FAR85191	NOT1	110
10164781	NOT1_FAR85191	NOT1	128
10164782	NOT1_FAR85191	NOT1	51
10164783	NOT1_FAR85191	NOT1	135
10164784	NOT1_FAR85191	NOT1	76
10164785	NOT1_FAR85191	NOT1	77
10164786	NOT1_FAR85191	NOT1	114
10164787	NOT1_FAR85191	NOT1	137
10164788	NOT1_FAR85191	NOT1	138
10164789	NOT1_FAR85191	NOT1	81
10164790	NOT1_FAR85191	NOT1	117
10164791	NOT1_FAR85191	NOT1	164
10164792	NOT1_FAR85191	NOT1	101
10164793	NOT1_FAR85191	NOT1	109
10164794	NOT1_FAR85191	NOT1	150
10164795	NOT1_FAR85191	NOT1	74
10164796	NOT1_FAR85191	NOT1	95
10164797	NOT1_FAR85191	NOT1	118
10164798	NOT1_FAR85191	NOT1	138
10164799	NOT1_FAR85191	NOT1	123
10164800	NOT1_FAR85191	NOT1	70
10164801	NOT1_FAR85191	NOT1	73
10164802	NOT1_FAR85191	NOT1	74
10164803	NOT1_FAR85191	NOT1	117
10164804	NOT1_FAR85191	NOT1	100
10164805	NOT1_FAR85191	NOT1	148
10164806	NOT1_FAR85191	NOT1	115
10164807	NOT1_FAR85191	NOT1	85
10164808	NOT1_FAR85191	NOT1	75
10164809	NOT1_FAR85191	NOT1	125
10164810	NOT1_FAR85191	NOT1	98
10164811	NOT1_FAR85191	NOT1	103
10164812	NOT1_FAR85191	NOT1	137
10164813	NOT1_FAR85191	NOT1	103
10164814	NOT1_FAR85191	NOT1	157
10164815	NOT1_FAR85191	NOT1	105
10164816	NOT1_FAR85191	NOT1	83
10164817	NOT1_FAR85191	NOT1	78
10164818	NOT1_FAR85191	NOT1	80
10164819	NOT1_FAR85191	NOT1	63
10164820	NOT1_FAR85191	NOT1	160
10164821	NOT1_FAR85191	NOT1	102
10164822	NOT1_FAR85191	NOT1	78
10164823	NOT1_FAR85191	NOT1	111
10164824	NOT1_FAR85191	NOT1	50
10164825	NOT1_FAR85191	NOT1	119
10164826	NOT1_FAR85191	NOT1	110
10164827	NOT1_FAR85191	NOT1	101
10164828	NOT1_FAR85191	NOT1	120
10164829	NOT1_FAR85191	NOT1	137
10164830	NOT1_FAR85191	NOT1	138
10164831	NOT1_FAR85191	NOT1	133
10164832	NOT1_FAR85191	NOT1	54
10164833	NOT1_FAR85191	NOT1	107
10164834	NOT1_FAR85191	NOT1	33
10164835	NOT1_FAR85191	NOT1	106
10164836	NOT1_FAR85191	NOT1	144
10164837	NOT1_FAR85191	NOT1	152
10164838	NOT1_FAR85191	NOT1	87
10164839	NOT1_FAR85191	NOT1	96
10164840	NOT1_FAR85191	NOT1	137
10164841	NOT1_FAR85191	NOT1	133
10164842	NOT1_FAR85191	NOT1	111
10164843	NOT1_FAR85191	NOT1	85
10164844	NOT1_FAR85191	NOT1	100
10164845	NOT1_FAR85191	NOT1	88
10164846	NOT1_FAR85191	NOT1	38
10164847	NOT1_FAR85191	NOT1	115
10164848	NOT1_FAR85191	NOT1	120
10164849	NOT1_FAR85191	NOT1	115
10164850	NOT1_FAR85191	NOT1	82
10164851	NOT1_FAR85191	NOT1	136
10164852	NOT1_FAR85191	NOT1	65
10164853	NOT1_FAR85191	NOT1	196
10164854	NOT1_FAR85191	NOT1	132
10164855	NOT1_FAR85191	NOT1	42
10164856	NOT1_FAR85191	NOT1	55
10164857	NOT1_FAR85191	NOT1	156
10164858	NOT1_FAR85191	NOT1	81
10164859	NOT1_FAR85191	NOT1	89
10164860	NOT1_FAR85191	NOT1	136
10164861	NOT1_FAR85191	NOT1	140
10164862	NOT1_FAR85191	NOT1	108
10164863	NOT1_FAR85191	NOT1	98
10164864	NOT1_FAR85191	NOT1	122
10164865	NOT1_FAR85191	NOT1	88
10164866	NOT1_FAR85191	NOT1	154
10164867	NOT1_FAR85191	NOT1	61
10164868	NOT1_FAR85191	NOT1	152
10164869	NOT1_FAR85191	NOT1	54
10164870	NOT1_FAR85191	NOT1	124
10164871	NOT1_FAR85191	NOT1	77
10164872	NOT1_FAR85191	NOT1	140
10164873	NOT1_FAR85191	NOT1	54
10164874	NOT1_FAR85191	NOT1	63
10164875	NOT1_FAR85191	NOT1	96
10164876	NOT1_FAR85191	NOT1	127
10164877	NOT1_FAR85191	NOT1	119
10164878	NOT1_FAR85191	NOT1	79
10164879	NOT1_FAR85191	NOT1	45
10164880	NOT1_FAR85191	NOT1	73
10164881	NOT1_FAR85191	NOT1	36
10164882	NOT1_FAR85191	NOT1	123
10164883	NOT1_FAR85191	NOT1	99
10164884	NOT1_FAR85191	NOT1	63
10164885	NOT1_FAR85191	NOT1	82
10164886	NOT1_FAR85191	NOT1	48
10164887	NOT1_FAR85191	NOT1	138
10164888	NOT1_FAR85191	NOT1	62
10164889	NOT1_FAR85191	NOT1	90
10164890	NOT1_FAR85191	NOT1	93
10164891	NOT1_FAR85191	NOT1	69
10164892	NOT1_FAR85191	NOT1	62
10164893	NOT1_FAR85191	NOT1	115
10164894	NOT1_FAR85191	NOT1	30
10164895	NOT1_FAR85191	NOT1	134
10164896	NOT1_FAR85191	NOT1	95
10164897	NOT1_FAR85191	NOT1	144
10164898	NOT1_FAR85191	NOT1	76
10164899	NOT1_FAR85191	NOT1	176
10164900	NOT1_FAR85191	NOT1	113
10164901	NOT1_FAR85191	NOT1	149
10164902	NOT1_FAR85191	NOT1	101
10164903	NOT1_FAR85191	NOT1	93
10164904	NOT1_FAR85191	NOT1	39
10164905	NOT1_FAR85191	NOT1	173
10164906	NOT1_FAR85191	NOT1	119
10164907	NOT1_FAR85191	NOT1	151
10164908	NOT1_FAR85191	NOT1	151
10164909	NOT1_FAR85191	NOT1	219
10164910	NOT1_FAR85191	NOT1	143
10164911	NOT1_FAR85191	NOT1	46
10164912	NOT1_FAR85191	NOT1	148
10164913	NOT1_FAR85191	NOT1	69
10164914	NOT1_FAR85191	NOT1	155
10164915	NOT1_FAR85191	NOT1	107
10164916	NOT1_FAR85191	NOT1	71
10164917	NOT1_FAR85191	NOT1	103
10164918	NOT1_FAR85191	NOT1	107
10164919	NOT1_FAR85191	NOT1	92
10164920	NOT1_FAR85191	NOT1	120
10164921	NOT1_FAR85191	NOT1	114
10164922	NOT1_FAR85191	NOT1	127
10164923	NOT1_FAR85191	NOT1	85
10164924	NOT1_FAR85191	NOT1	162
10164925	NOT1_FAR85191	NOT1	129
10164926	NOT1_FAR85191	NOT1	64
10164927	NOT1_FAR85191	NOT1	136
10164928	NOT1_FAR85191	NOT1	45
10164929	NOT1_FAR85191	NOT1	110
10164930	NOT1_FAR85191	NOT1	87
10164931	NOT1_FAR85191	NOT1	70
10164932	NOT1_FAR85191	NOT1	96
10164933	NOT1_FAR85191	NOT1	58
10164934	NOT1_FAR85191	NOT1	113
10164935	NOT1_FAR85191	NOT1	56
10164936	NOT1_FAR85191	NOT1	96
10164937	NOT1_FAR85191	NOT1	15
10164938	NOT1_FAR85191	NOT1	78
10164939	NOT1_FAR85191	NOT1	93
10164940	NOT1_FAR85191	NOT1	99
10164941	NOT1_FAR85191	NOT1	188
10164942	NOT1_FAR85191	NOT1	144
10164943	NOT1_FAR85191	NOT1	93
10164944	NOT1_FAR85191	NOT1	95
10164945	NOT1_FAR85191	NOT1	36
10164946	NOT1_FAR85191	NOT1	185
10164947	NOT1_FAR85191	NOT1	110
10164948	NOT1_FAR85191	NOT1	73
10164949	NOT1_FAR85191	NOT1	122
10164950	NOT1_FAR85191	NOT1	140
10164951	NOT1_FAR85191	NOT1	125
10164952	NOT1_FAR85191	NOT1	111
10164953	NOT1_FAR85191	NOT1	132
10164954	NOT1_FAR85191	NOT1	89
10164955	NOT1_FAR85191	NOT1	168
10164956	NOT1_FAR85191	NOT1	112
10164957	NOT1_FAR85191	NOT1	135
10164958	NOT1_FAR85191	NOT1	127
10164959	NOT1_FAR85191	NOT1	55
10164960	NOT1_FAR85191	NOT1	182
10164961	NOT1_FAR85191	NOT1	88
10164962	NOT1_FAR85191	NOT1	110
10164963	NOT1_FAR85191	NOT1	18
10164964	NOT1_FAR85191	NOT1	73
10164965	NOT1_FAR85191	NOT1	81
10164966	NOT1_FAR85191	NOT1	95
10164967	NOT1_FAR85191	NOT1	41
10164968	NOT1_FAR85191	NOT1	96
10164969	NOT1_FAR85191	NOT1	59
10164970	NOT1_FAR85191	NOT1	109
10164971	NOT1_FAR85191	NOT1	130
10164972	NOT1_FAR85191	NOT1	101
10164973	NOT1_FAR85191	NOT1	79
10164974	NOT1_FAR85191	NOT1	109
10164975	NOT1_FAR85191	NOT1	88
10164976	NOT1_FAR85191	NOT1	102
10164977	NOT1_FAR85191	NOT1	165
10164978	NOT1_FAR85191	NOT1	93
10164979	NOT1_FAR85191	NOT1	85
10164980	NOT1_FAR85191	NOT1	172
10164981	NOT1_FAR85191	NOT1	136
10164982	NOT1_FAR85191	NOT1	76
10164983	NOT1_FAR85191	NOT1	39
10164984	NOT1_FAR85191	NOT1	96
10164985	NOT1_FAR85191	NOT1	63
10164986	NOT1_FAR85191	NOT1	62
10164987	NOT1_FAR85191	NOT1	53
10164988	NOT1_FAR85191	NOT1	123
10164989	NOT1_FAR85191	NOT1	140
10164990	NOT1_FAR85191	NOT1	158
10164991	NOT1_FAR85191	NOT1	144
10164992	NOT1_FAR85191	NOT1	55
10164993	NOT1_FAR85191	NOT1	75
10164994	NOT1_FAR85191	NOT1	56
10164995	NOT1_FAR85191	NOT1	66
10164996	NOT1_FAR85191	NOT1	108
10164997	NOT1_FAR85191	NOT1	105
10164998	NOT1_FAR85191	NOT1	75
10164999	NOT1_FAR85191	NOT1	63
10165000	NOT1_FAR85191	NOT1	85
10165001	NOT1_FAR85191	NOT1	204
10165002	NOT1_FAR85191	NOT1	117
10165003	NOT1_FAR85191	NOT1	60
10165004	NOT1_FAR85191	NOT1	98
10165005	NOT1_FAR85191	NOT1	114
10165006	NOT1_FAR85191	NOT1	138
10165007	NOT1_FAR85191	NOT1	62
10165008	NOT1_FAR85191	NOT1	162
10165009	NOT1_FAR85191	NOT1	103
10165010	NOT1_FAR85191	NOT1	122
10165011	NOT1_FAR85191	NOT1	100
10165012	NOT1_FAR85191	NOT1	119
10165013	NOT1_FAR85191	NOT1	130
10165014	NOT1_FAR85191	NOT1	126
10165015	NOT1_FAR85191	NOT1	91
10165016	NOT1_FAR85191	NOT1	98
10165017	NOT1_FAR85191	NOT1	84
10165018	NOT1_FAR85191	NOT1	80
10165019	NOT1_FAR85191	NOT1	64
10165020	NOT1_FAR85191	NOT1	90
10165021	NOT1_FAR85191	NOT1	91
10165022	NOT1_FAR85191	NOT1	40
10165023	NOT1_FAR85191	NOT1	42
10165024	NOT1_FAR85191	NOT1	97
10165025	NOT1_FAR85191	NOT1	91
10165026	NOT1_FAR85191	NOT1	38
10165027	NOT1_FAR85191	NOT1	84
10165028	NOT1_FAR85191	NOT1	92
10165029	NOT1_FAR85191	NOT1	88
10165030	NOT1_FAR85191	NOT1	100
10165031	NOT1_FAR85191	NOT1	117
10165032	NOT1_FAR85191	NOT1	110
10165033	NOT1_FAR85191	NOT1	145
10165034	NOT1_FAR85191	NOT1	67
10165035	NOT1_FAR85191	NOT1	136
10165036	NOT1_FAR85191	NOT1	116
10165037	NOT1_FAR85191	NOT1	55
10165038	NOT1_FAR85191	NOT1	76
10165039	NOT1_FAR85191	NOT1	46
10165040	NOT1_FAR85191	NOT1	127
10165041	NOT1_FAR85191	NOT1	55
10165042	NOT1_FAR85191	NOT1	118
10165043	NOT1_FAR85191	NOT1	58
10165044	NOT1_FAR85191	NOT1	109
10165045	NOT1_FAR85191	NOT1	74
10165046	NOT1_FAR85191	NOT1	124
10165047	NOT1_FAR85191	NOT1	139
10165048	NOT1_FAR85191	NOT1	92
10165049	NOT1_FAR85191	NOT1	151
10165050	NOT1_FAR85191	NOT1	96
10165051	NOT1_FAR85191	NOT1	129
10165052	NOT1_FAR85191	NOT1	101
10165053	NOT1_FAR85191	NOT1	95
10165054	NOT1_FAR85191	NOT1	135
10165055	NOT1_FAR85191	NOT1	74
10165056	NOT1_FAR85191	NOT1	124
10165057	NOT1_FAR85191	NOT1	73
10165058	NOT1_FAR85191	NOT1	92
10165059	NOT1_FAR85191	NOT1	93
10165060	NOT1_FAR85191	NOT1	114
10165061	NOT1_FAR85191	NOT1	64
10165062	NOT1_FAR85191	NOT1	86
10165063	NOT1_FAR85191	NOT1	168
10165064	NOT1_FAR85191	NOT1	71
10165065	NOT1_FAR85191	NOT1	84
10165066	NOT1_FAR85191	NOT1	63
10165067	NOT1_FAR85191	NOT1	114
10165068	NOT1_FAR85191	NOT1	205
10165069	NOT1_FAR85191	NOT1	76
10165070	NOT1_FAR85191	NOT1	70
10165071	NOT1_FAR85191	NOT1	82
10165072	NOT1_FAR85191	NOT1	130
10165073	NOT1_FAR85191	NOT1	69
10165074	NOT1_FAR85191	NOT1	77
10165075	NOT1_FAR85191	NOT1	44
10165076	NOT1_FAR85191	NOT1	137
10165077	NOT1_FAR85191	NOT1	110
10165078	NOT1_FAR85191	NOT1	78
10165079	NOT1_FAR85191	NOT1	146
10165080	NOT1_FAR85191	NOT1	101
10165081	NOT1_FAR85191	NOT1	97
10165082	NOT1_FAR85191	NOT1	79
10165083	NOT1_FAR85191	NOT1	102
10165084	NOT1_FAR85191	NOT1	146
10165085	NOT1_FAR85191	NOT1	149
10165086	NOT1_FAR85191	NOT1	97
10165087	NOT1_FAR85191	NOT1	81
10165088	NOT1_FAR85191	NOT1	106
10165089	NOT1_FAR85191	NOT1	67
10165090	NOT1_FAR85191	NOT1	151
10165091	NOT1_FAR85191	NOT1	136
10165092	NOT1_FAR85191	NOT1	64
10165093	NOT1_FAR85191	NOT1	79
10165094	NOT1_FAR85191	NOT1	69
10165095	NOT1_FAR85191	NOT1	8
10165096	NOT1_FAR85191	NOT1	44
10165097	NOT1_FAR85191	NOT1	100
10165098	NOT1_FAR85191	NOT1	131
10165099	NOT1_FAR85191	NOT1	159
10165100	NOT1_FAR85191	NOT1	50
10165101	NOT1_FAR85191	NOT1	85
10165102	NOT1_FAR85191	NOT1	91
10165103	NOT1_FAR85191	NOT1	74
10165104	NOT1_FAR85191	NOT1	135
10165105	NOT1_FAR85191	NOT1	147
10165106	NOT1_FAR85191	NOT1	54
10165107	NOT1_FAR85191	NOT1	152
10165108	NOT1_FAR85191	NOT1	92
10165109	NOT1_FAR85191	NOT1	70
10165110	NOT1_FAR85191	NOT1	137
10165111	NOT1_FAR85191	NOT1	199
10165112	NOT1_FAR85191	NOT1	49
10165113	NOT1_FAR85191	NOT1	109
10165114	NOT1_FAR85191	NOT1	142
10165115	NOT1_FAR85191	NOT1	133
10165116	NOT1_FAR85191	NOT1	84
10165117	NOT1_FAR85191	NOT1	76
10165118	NOT1_FAR85191	NOT1	110
10165119	NOT1_FAR85191	NOT1	169
10165120	NOT1_FAR85191	NOT1	68
10165121	NOT1_FAR85191	NOT1	64
10165122	NOT1_FAR85191	NOT1	98
10165123	NOT1_FAR85191	NOT1	84
10165124	NOT1_FAR85191	NOT1	83
10165125	NOT1_FAR85191	NOT1	103
10165126	NOT1_FAR85191	NOT1	73
10165127	NOT1_FAR85191	NOT1	48
10165128	NOT1_FAR85191	NOT1	191
10165129	NOT1_FAR85191	NOT1	72
10165130	NOT1_FAR85191	NOT1	142
10165131	NOT1_FAR85191	NOT1	82
10165132	NOT1_FAR85191	NOT1	153
10165133	NOT1_FAR85191	NOT1	124
10165134	NOT1_FAR85191	NOT1	111
10165135	NOT1_FAR85191	NOT1	107
10165136	NOT1_FAR85191	NOT1	117
10165137	NOT1_FAR85191	NOT1	94
10165138	NOT1_FAR85191	NOT1	98
10165139	NOT1_FAR85191	NOT1	118
10165140	NOT1_FAR85191	NOT1	132
10165141	NOT1_FAR85191	NOT1	55
10165142	NOT1_FAR85191	NOT1	31
10165143	NOT1_FAR85191	NOT1	77
10165144	NOT1_FAR85191	NOT1	86
10165145	NOT1_FAR85191	NOT1	144
10165146	NOT1_FAR85191	NOT1	205
10165147	NOT1_FAR85191	NOT1	87
10165148	NOT1_FAR85191	NOT1	91
10165149	NOT1_FAR85191	NOT1	115
10165150	NOT1_FAR85191	NOT1	59
10165151	NOT1_FAR85191	NOT1	66
10165152	NOT1_FAR85191	NOT1	77
10165153	NOT1_FAR85191	NOT1	98
10165154	NOT1_FAR85191	NOT1	70
10165155	NOT1_FAR85191	NOT1	124
10165156	NOT1_FAR85191	NOT1	113
10165157	NOT1_FAR85191	NOT1	79
10165158	NOT1_FAR85191	NOT1	71
10165159	NOT1_FAR85191	NOT1	152
10165160	NOT1_FAR85191	NOT1	116
10165161	NOT1_FAR85191	NOT1	93
10165162	NOT1_FAR85191	NOT1	105
10165163	NOT1_FAR85191	NOT1	80
10165164	NOT1_FAR85191	NOT1	113
10165165	NOT1_FAR85191	NOT1	120
10165166	NOT1_FAR85191	NOT1	154
10165167	NOT1_FAR85191	NOT1	114
10165168	NOT1_FAR85191	NOT1	139
10165169	NOT1_FAR85191	NOT1	94
10165170	NOT1_FAR85191	NOT1	109
10165171	NOT1_FAR85191	NOT1	110
10165172	NOT1_FAR85191	NOT1	60
10165173	NOT1_FAR85191	NOT1	129
10165174	NOT1_FAR85191	NOT1	106
10165175	NOT1_FAR85191	NOT1	78
10165176	NOT1_FAR85191	NOT1	132
10165177	NOT1_FAR85191	NOT1	75
10165178	NOT1_FAR85191	NOT1	96
10165179	NOT1_FAR85191	NOT1	72
10165180	NOT1_FAR85191	NOT1	99
10165181	NOT1_FAR85191	NOT1	118
10165182	NOT1_FAR85191	NOT1	55
10165183	NOT1_FAR85191	NOT1	78
10165184	NOT1_FAR85191	NOT1	150
10165185	NOT1_FAR85191	NOT1	129
10165186	NOT1_FAR85191	NOT1	56
10165187	NOT1_FAR85191	NOT1	137
10165188	NOT1_FAR85191	NOT1	55
10165189	NOT1_FAR85191	NOT1	96
10165190	NOT1_FAR85191	NOT1	98
10165191	NOT1_FAR85191	NOT1	123
10165192	NOT1_FAR85191	NOT1	80
10165193	NOT1_FAR85191	NOT1	81
10165194	NOT1_FAR85191	NOT1	155
10165195	NOT1_FAR85191	NOT1	93
10165196	NOT1_FAR85191	NOT1	43
10165197	NOT1_FAR85191	NOT1	129
10165198	NOT1_FAR85191	NOT1	58
10165199	NOT1_FAR85191	NOT1	57
10165200	NOT1_FAR85191	NOT1	123
10165201	NOT1_FAR85191	NOT1	54
10165202	NOT1_FAR85191	NOT1	154
10165203	NOT1_FAR85191	NOT1	165
10165204	NOT1_FAR85191	NOT1	119
10165205	NOT1_FAR85191	NOT1	160
10165206	NOT1_FAR85191	NOT1	145
10165207	NOT1_FAR85191	NOT1	82
10165208	NOT1_FAR85191	NOT1	102
10165209	NOT1_FAR85191	NOT1	108
10165210	NOT1_FAR85191	NOT1	114
10165211	NOT1_FAR85191	NOT1	75
10165212	NOT1_FAR85191	NOT1	137
10165213	NOT1_FAR85191	NOT1	73
10165214	NOT1_FAR85191	NOT1	102
10165215	NOT1_FAR85191	NOT1	82
10165216	NOT1_FAR85191	NOT1	148
10165217	NOT1_FAR85191	NOT1	36
10165218	NOT1_FAR85191	NOT1	91
10165219	NOT1_FAR85191	NOT1	194
10165220	NOT1_FAR85191	NOT1	126
10165221	NOT1_FAR85191	NOT1	133
10165222	NOT1_FAR85191	NOT1	124
10165223	NOT1_FAR85191	NOT1	95
10165224	NOT1_FAR85191	NOT1	100
10165225	NOT1_FAR85191	NOT1	105
10165226	NOT1_FAR85191	NOT1	49
10165227	NOT1_FAR85191	NOT1	52
10165228	NOT1_FAR85191	NOT1	49
10165229	NOT1_FAR85191	NOT1	125
10165230	NOT1_FAR85191	NOT1	88
10165231	NOT1_FAR85191	NOT1	156
10165232	NOT1_FAR85191	NOT1	120
10165233	NOT1_FAR85191	NOT1	59
10165234	NOT1_FAR85191	NOT1	133
10165235	NOT1_FAR85191	NOT1	68
10165236	NOT1_FAR85191	NOT1	73
10165237	NOT1_FAR85191	NOT1	126
10165238	NOT1_FAR85191	NOT1	114
10165239	NOT1_FAR85191	NOT1	106
10165240	NOT1_FAR85191	NOT1	86
10165241	NOT1_FAR85191	NOT1	98
10165242	NOT1_FAR85191	NOT1	168
10165243	NOT1_FAR85191	NOT1	64
10165244	NOT1_FAR85191	NOT1	160
10165245	NOT1_FAR85191	NOT1	80
10165246	NOT1_FAR85191	NOT1	114
10165247	NOT1_FAR85191	NOT1	79
10165248	NOT1_FAR85191	NOT1	113
10165249	NOT1_FAR85191	NOT1	102
10165250	NOT1_FAR85191	NOT1	7
10165251	NOT1_FAR85191	NOT1	138
10165252	NOT1_FAR85191	NOT1	136
10165253	NOT1_FAR85191	NOT1	108
10165254	NOT1_FAR85191	NOT1	86
10165255	NOT1_FAR85191	NOT1	27
10165256	NOT1_FAR85191	NOT1	82
10165257	NOT1_FAR85191	NOT1	127
10165258	NOT1_FAR85191	NOT1	101
10165259	NOT1_FAR85191	NOT1	160
10165260	NOT1_FAR85191	NOT1	129
10165261	NOT1_FAR85191	NOT1	136
10165262	NOT1_FAR85191	NOT1	97
10165263	NOT1_FAR85191	NOT1	65
10165264	NOT1_FAR85191	NOT1	36
10165265	NOT1_FAR85191	NOT1	82
10165266	NOT1_FAR85191	NOT1	66
10165267	NOT1_FAR85191	NOT1	81
10165268	NOT1_FAR85191	NOT1	102
10165269	NOT1_FAR85191	NOT1	126
10165270	NOT1_FAR85191	NOT1	56
10165271	NOT1_FAR85191	NOT1	111
10165272	NOT1_FAR85191	NOT1	110
10165273	NOT1_FAR85191	NOT1	119
10165274	NOT1_FAR85191	NOT1	98
10165275	NOT1_FAR85191	NOT1	106
10165276	NOT1_FAR85191	NOT1	143
10165277	NOT1_FAR85191	NOT1	101
10165278	NOT1_FAR85191	NOT1	81
10165279	NOT1_FAR85191	NOT1	101
10165280	NOT1_FAR85191	NOT1	106
10165281	NOT1_FAR85191	NOT1	130
10165282	NOT1_FAR85191	NOT1	141
10165283	NOT1_FAR85191	NOT1	111
10165284	NOT1_FAR85191	NOT1	46
10165285	NOT1_FAR85191	NOT1	83
10165286	NOT1_FAR85191	NOT1	44
10165287	NOT1_FAR85191	NOT1	69
10165288	NOT1_FAR85191	NOT1	143
10165289	NOT1_FAR85191	NOT1	89
10165290	NOT1_FAR85191	NOT1	106
10165291	NOT1_FAR85191	NOT1	85
10165292	NOT1_FAR85191	NOT1	165
10165293	NOT1_FAR85191	NOT1	99
10165294	NOT1_FAR85191	NOT1	71
10165295	NOT1_FAR85191	NOT1	126
10165296	NOT1_FAR85191	NOT1	114
10165297	NOT1_FAR85191	NOT1	140
10165298	NOT1_FAR85191	NOT1	134
10165299	NOT1_FAR85191	NOT1	121
10165300	NOT1_FAR85191	NOT1	34
10165301	NOT1_FAR85191	NOT1	56
10165302	NOT1_FAR85191	NOT1	51
10165303	NOT1_FAR85191	NOT1	105
10165304	NOT1_FAR85191	NOT1	140
10165305	NOT1_FAR85191	NOT1	117
10165306	NOT1_FAR85191	NOT1	109
10165307	NOT1_FAR85191	NOT1	63
10165308	NOT1_FAR85191	NOT1	137
10165309	NOT1_FAR85191	NOT1	185
10165310	NOT1_FAR85191	NOT1	122
10165311	NOT1_FAR85191	NOT1	82
10165312	NOT1_FAR85191	NOT1	17
10165313	NOT1_FAR85191	NOT1	106
10165314	NOT1_FAR85191	NOT1	97
10165315	NOT1_FAR85191	NOT1	108
10165316	NOT1_FAR85191	NOT1	127
10165317	NOT1_FAR85191	NOT1	114
10165318	NOT1_FAR85191	NOT1	63
10165319	NOT1_FAR85191	NOT1	75
10165320	NOT1_FAR85191	NOT1	99
10165321	NOT1_FAR85191	NOT1	112
10165322	NOT1_FAR85191	NOT1	96
10165323	NOT1_FAR85191	NOT1	130
10165324	NOT1_FAR85191	NOT1	94
10165325	NOT1_FAR85191	NOT1	174
10165326	NOT1_FAR85191	NOT1	107
10165327	NOT1_FAR85191	NOT1	175
10165328	NOT1_FAR85191	NOT1	131
10165329	NOT1_FAR85191	NOT1	106
10165330	NOT1_FAR85191	NOT1	108
10165331	NOT1_FAR85191	NOT1	74
10165332	NOT1_FAR85191	NOT1	85
10165333	NOT1_FAR85191	NOT1	54
10165334	NOT1_FAR85191	NOT1	125
10165335	NOT1_FAR85191	NOT1	92
10165336	NOT1_FAR85191	NOT1	113
10165337	NOT1_FAR85191	NOT1	38
10165338	NOT1_FAR85191	NOT1	34
10165339	NOT1_FAR85191	NOT1	98
10165340	NOT1_FAR85191	NOT1	123
10165341	NOT1_FAR85191	NOT1	62
10165342	NOT1_FAR85191	NOT1	69
10165343	NOT1_FAR85191	NOT1	102
10165344	NOT1_FAR85191	NOT1	35
10165345	NOT1_FAR85191	NOT1	56
10165346	NOT1_FAR85191	NOT1	89
10165347	NOT1_FAR85191	NOT1	60
10165348	NOT1_FAR85191	NOT1	105
10165349	NOT1_FAR85191	NOT1	84
10165350	NOT1_FAR85191	NOT1	10
10165351	NOT1_FAR85191	NOT1	148
10165352	NOT1_FAR85191	NOT1	105
10165353	NOT1_FAR85191	NOT1	82
10165354	NOT1_FAR85191	NOT1	70
10165355	NOT1_FAR85191	NOT1	116
10165356	NOT1_FAR85191	NOT1	107
10165357	NOT1_FAR85191	NOT1	70
10165358	NOT1_FAR85191	NOT1	112
10165359	NOT1_FAR85191	NOT1	69
10165360	NOT1_FAR85191	NOT1	63
10165361	NOT1_FAR85191	NOT1	142
10165362	NOT1_FAR85191	NOT1	78
10165363	NOT1_FAR85191	NOT1	84
10165364	NOT1_FAR85191	NOT1	128
10165365	NOT1_FAR85191	NOT1	94
10165366	NOT1_FAR85191	NOT1	70
10165367	NOT1_FAR85191	NOT1	79
10165368	NOT1_FAR85191	NOT1	130
10165369	NOT1_FAR85191	NOT1	135
10165370	NOT1_FAR85191	NOT1	84
10165371	NOT1_FAR85191	NOT1	112
10165372	NOT1_FAR85191	NOT1	94
10165373	NOT1_FAR85191	NOT1	180
10165374	NOT1_FAR85191	NOT1	44
10165375	NOT1_FAR85191	NOT1	122
10165376	NOT1_FAR85191	NOT1	37
10165377	NOT1_FAR85191	NOT1	102
10165378	NOT1_FAR85191	NOT1	77
10165379	NOT1_FAR85191	NOT1	79
10165380	NOT1_FAR85191	NOT1	93
10165381	NOT1_FAR85191	NOT1	157
10165382	NOT1_FAR85191	NOT1	8
10165383	NOT1_FAR85191	NOT1	93
10165384	NOT1_FAR85191	NOT1	101
10165385	NOT1_FAR85191	NOT1	127
10165386	NOT1_FAR85191	NOT1	118
10165387	NOT1_FAR85191	NOT1	41
10165388	NOT1_FAR85191	NOT1	56
10165389	NOT1_FAR85191	NOT1	94
10165390	NOT1_FAR85191	NOT1	70
10165391	NOT1_FAR85191	NOT1	78
10165392	NOT1_FAR85191	NOT1	97
10165393	NOT1_FAR85191	NOT1	151
10165394	NOT1_FAR85191	NOT1	147
10165395	NOT1_FAR85191	NOT1	71
10165396	NOT1_FAR85191	NOT1	133
10165397	NOT1_FAR85191	NOT1	54
10165398	NOT1_FAR85191	NOT1	79
10165399	NOT1_FAR85191	NOT1	72
10165400	NOT1_FAR85191	NOT1	154
10165401	NOT1_FAR85191	NOT1	68
10165402	NOT1_FAR85191	NOT1	64
10165403	NOT1_FAR85191	NOT1	94
10165404	NOT1_FAR85191	NOT1	77
10165405	NOT1_FAR85191	NOT1	61
10165406	NOT1_FAR85191	NOT1	72
10165407	NOT1_FAR85191	NOT1	41
10165408	NOT1_FAR85191	NOT1	92
10165409	NOT1_FAR85191	NOT1	109
10165410	NOT1_FAR85191	NOT1	133
10165411	NOT1_FAR85191	NOT1	106
10165412	NOT1_FAR85191	NOT1	35
10165413	NOT1_FAR85191	NOT1	144
10165414	NOT1_FAR85191	NOT1	100
10165415	NOT1_FAR85191	NOT1	118
10165416	NOT1_FAR85191	NOT1	79
10165417	NOT1_FAR85191	NOT1	90
10165418	NOT1_FAR85191	NOT1	102
10165419	NOT1_FAR85191	NOT1	137
10165420	NOT1_FAR85191	NOT1	61
10165421	NOT1_FAR85191	NOT1	110
10165422	NOT1_FAR85191	NOT1	45
10165423	NOT1_FAR85191	NOT1	123
10165424	NOT1_FAR85191	NOT1	93
10165425	NOT1_FAR85191	NOT1	28
10165426	NOT1_FAR85191	NOT1	82
10165427	NOT1_FAR85191	NOT1	55
10165428	NOT1_FAR85191	NOT1	106
10165429	NOT1_FAR85191	NOT1	104
10165430	NOT1_FAR85191	NOT1	106
10165431	NOT1_FAR85191	NOT1	67
10165432	NOT1_FAR85191	NOT1	89
10165433	NOT1_FAR85191	NOT1	129
10165434	NOT1_FAR85191	NOT1	94
10165435	NOT1_FAR85191	NOT1	128
10165436	NOT1_FAR85191	NOT1	94
10165437	NOT1_FAR85191	NOT1	43
10165438	NOT1_FAR85191	NOT1	89
10165439	NOT1_FAR85191	NOT1	119
10165440	NOT1_FAR85191	NOT1	106
10165441	NOT1_FAR85191	NOT1	176
10165442	NOT1_FAR85191	NOT1	76
10165443	NOT1_FAR85191	NOT1	149
10165444	NOT1_FAR85191	NOT1	133
10165445	NOT1_FAR85191	NOT1	107
10165446	NOT1_FAR85191	NOT1	61
10165447	NOT1_FAR85191	NOT1	36
10165448	NOT1_FAR85191	NOT1	98
10165449	NOT1_FAR85191	NOT1	94
10165450	NOT1_FAR85191	NOT1	135
10165451	NOT1_FAR85191	NOT1	114
10165452	NOT1_FAR85191	NOT1	116
10165453	NOT1_FAR85191	NOT1	113
10165454	NOT1_FAR85191	NOT1	86
10165455	NOT1_FAR85191	NOT1	116
10165456	NOT1_FAR85191	NOT1	130
10165457	NOT1_FAR85191	NOT1	117
10165458	NOT1_FAR85191	NOT1	199
10165459	NOT1_FAR85191	NOT1	79
10165460	NOT1_FAR85191	NOT1	103
10165461	NOT1_FAR85191	NOT1	101
10165462	NOT1_FAR85191	NOT1	161
10165463	NOT1_FAR85191	NOT1	68
10165464	NOT1_FAR85191	NOT1	68
10165465	NOT1_FAR85191	NOT1	54
10165466	NOT1_FAR85191	NOT1	22
10165467	NOT1_FAR85191	NOT1	130
10165468	NOT1_FAR85191	NOT1	33
10165469	NOT1_FAR85191	NOT1	126
10165470	NOT1_FAR85191	NOT1	107
10165471	NOT1_FAR85191	NOT1	143
10165472	NOT1_FAR85191	NOT1	107
10165473	NOT1_FAR85191	NOT1	156
10165474	NOT1_FAR85191	NOT1	119
10165475	NOT1_FAR85191	NOT1	79
10165476	NOT1_FAR85191	NOT1	134
10165477	NOT1_FAR85191	NOT1	40
10165478	NOT1_FAR85191	NOT1	98
10165479	NOT1_FAR85191	NOT1	87
10165480	NOT1_FAR85191	NOT1	78
10165481	NOT1_FAR85191	NOT1	61
10165482	NOT1_FAR85191	NOT1	78
10165483	NOT1_FAR85191	NOT1	170
10165484	NOT1_FAR85191	NOT1	48
10165485	NOT1_FAR85191	NOT1	52
10165486	NOT1_FAR85191	NOT1	91
10165487	NOT1_FAR85191	NOT1	115
10165488	NOT1_FAR85191	NOT1	117
10165489	NOT1_FAR85191	NOT1	102
10165490	NOT1_FAR85191	NOT1	65
10165491	NOT1_FAR85191	NOT1	61
10165492	NOT1_FAR85191	NOT1	123
10165493	NOT1_FAR85191	NOT1	66
10165494	NOT1_FAR85191	NOT1	95
10165495	NOT1_FAR85191	NOT1	13
10165496	NOT1_FAR85191	NOT1	152
10165497	NOT1_FAR85191	NOT1	83
10165498	NOT1_FAR85191	NOT1	119
10165499	NOT1_FAR85191	NOT1	90
10165500	NOT1_FAR85191	NOT1	88
10165501	NOT1_FAR85191	NOT1	81
10165502	NOT1_FAR85191	NOT1	54
10165503	NOT1_FAR85191	NOT1	54
10165504	NOT1_FAR85191	NOT1	101
10165505	NOT1_FAR85191	NOT1	78
10165506	NOT1_FAR85191	NOT1	82
10165507	NOT1_FAR85191	NOT1	83
10165508	NOT1_FAR85191	NOT1	74
10165509	NOT1_FAR85191	NOT1	22
10165510	NOT1_FAR85191	NOT1	90
10165511	NOT1_FAR85191	NOT1	76
10165512	NOT1_FAR85191	NOT1	143
10165513	NOT1_FAR85191	NOT1	137
10165514	NOT1_FAR85191	NOT1	69
10165515	NOT1_FAR85191	NOT1	60
10165516	NOT1_FAR85191	NOT1	121
10165517	NOT1_FAR85191	NOT1	79
10165518	NOT1_FAR85191	NOT1	134
10165519	NOT1_FAR85191	NOT1	39
10165520	NOT1_FAR85191	NOT1	56
10165521	NOT1_FAR85191	NOT1	83
10165522	NOT1_FAR85191	NOT1	122
10165523	NOT1_FAR85191	NOT1	133
10165524	NOT1_FAR85191	NOT1	68
10165525	NOT1_FAR85191	NOT1	58
10165526	NOT1_FAR85191	NOT1	74
10165527	NOT1_FAR85191	NOT1	46
10165528	NOT1_FAR85191	NOT1	161
10165529	NOT1_FAR85191	NOT1	170
10165530	NOT1_FAR85191	NOT1	51
10165531	NOT1_FAR85191	NOT1	43
10165532	NOT1_FAR85191	NOT1	146
10165533	NOT1_FAR85191	NOT1	121
10165534	NOT1_FAR85191	NOT1	65
10165535	NOT1_FAR85191	NOT1	126
10165536	NOT1_FAR85191	NOT1	68
10165537	NOT1_FAR85191	NOT1	104
10165538	NOT1_FAR85191	NOT1	77
10165539	NOT1_FAR85191	NOT1	122
10165540	NOT1_FAR85191	NOT1	105
10165541	NOT1_FAR85191	NOT1	52
10165542	NOT1_FAR85191	NOT1	57
10165543	NOT1_FAR85191	NOT1	44
10165544	NOT1_FAR85191	NOT1	107
10165545	NOT1_FAR85191	NOT1	147
10165546	NOT1_FAR85191	NOT1	74
10165547	NOT1_FAR85191	NOT1	90
10165548	NOT1_FAR85191	NOT1	150
10165549	NOT1_FAR85191	NOT1	108
10165550	NOT1_FAR85191	NOT1	78
10165551	NOT1_FAR85191	NOT1	96
10165552	NOT1_FAR85191	NOT1	92
10165553	NOT1_FAR85191	NOT1	111
10165554	NOT1_FAR85191	NOT1	106
10165555	NOT1_FAR85191	NOT1	98
10165556	NOT1_FAR85191	NOT1	91
10165557	NOT1_FAR85191	NOT1	105
10165558	NOT1_FAR85191	NOT1	105
10165559	NOT1_FAR85191	NOT1	165
10165560	NOT1_FAR85191	NOT1	55
10165561	NOT1_FAR85191	NOT1	115
10165562	NOT1_FAR85191	NOT1	165
10165563	NOT1_FAR85191	NOT1	197
10165564	NOT1_FAR85191	NOT1	79
10165565	NOT1_FAR85191	NOT1	27
10165566	NOT1_FAR85191	NOT1	156
10165567	NOT1_FAR85191	NOT1	61
10165568	NOT1_FAR85191	NOT1	91
10165569	NOT1_FAR85191	NOT1	51
10165570	NOT1_FAR85191	NOT1	107
10165571	NOT1_FAR85191	NOT1	53
10165572	NOT1_FAR85191	NOT1	143
10165573	NOT1_FAR85191	NOT1	154
10165574	NOT1_FAR85191	NOT1	177
10165575	NOT1_FAR85191	NOT1	54
10165576	NOT1_FAR85191	NOT1	75
10165577	NOT1_FAR85191	NOT1	127
10165578	NOT1_FAR85191	NOT1	91
10165579	NOT1_FAR85191	NOT1	120
10165580	NOT1_FAR85191	NOT1	112
10165581	NOT1_FAR85191	NOT1	50
10165582	NOT1_FAR85191	NOT1	89
10165583	NOT1_FAR85191	NOT1	97
10165584	NOT1_FAR85191	NOT1	123
10165585	NOT1_FAR85191	NOT1	75
10165586	NOT1_FAR85191	NOT1	133
10165587	NOT1_FAR85191	NOT1	83
10165588	NOT1_FAR85191	NOT1	38
10165589	NOT1_FAR85191	NOT1	131
10165590	NOT1_FAR85191	NOT1	94
10165591	NOT1_FAR85191	NOT1	84
10165592	NOT1_FAR85191	NOT1	117
10165593	NOT1_FAR85191	NOT1	113
10165594	NOT1_FAR85191	NOT1	224
10165595	NOT1_FAR85191	NOT1	102
10165596	NOT1_FAR85191	NOT1	36
10165597	NOT1_FAR85191	NOT1	120
10165598	NOT1_FAR85191	NOT1	79
10165599	NOT1_FAR85191	NOT1	100
10165600	NOT1_FAR85191	NOT1	128
10165601	NOT1_FAR85191	NOT1	92
10165602	NOT1_FAR85191	NOT1	120
10165603	NOT1_FAR85191	NOT1	116
10165604	NOT1_FAR85191	NOT1	161
10165605	NOT1_FAR85191	NOT1	97
10165606	NOT1_FAR85191	NOT1	65
10165607	NOT1_FAR85191	NOT1	53
10165608	NOT1_FAR85191	NOT1	122
10165609	NOT1_FAR85191	NOT1	63
10165610	NOT1_FAR85191	NOT1	77
10165611	NOT1_FAR85191	NOT1	56
10165612	NOT1_FAR85191	NOT1	145
10165613	NOT1_FAR85191	NOT1	32
10165614	NOT1_FAR85191	NOT1	108
10165615	NOT1_FAR85191	NOT1	98
10165616	NOT1_FAR85191	NOT1	164
10165617	NOT1_FAR85191	NOT1	97
10165618	NOT1_FAR85191	NOT1	119
10165619	NOT1_FAR85191	NOT1	64
10165620	NOT1_FAR85191	NOT1	70
10165621	NOT1_FAR85191	NOT1	138
10165622	NOT1_FAR85191	NOT1	108
10165623	NOT1_FAR85191	NOT1	55
10165624	NOT1_FAR85191	NOT1	187
10165625	NOT1_FAR85191	NOT1	152
10165626	NOT1_FAR85191	NOT1	124
10165627	NOT1_FAR85191	NOT1	133
10165628	NOT1_FAR85191	NOT1	112
10165629	NOT1_FAR85191	NOT1	97
10165630	NOT1_FAR85191	NOT1	25
10165631	NOT1_FAR85191	NOT1	115
10165632	NOT1_FAR85191	NOT1	51
10165633	NOT1_FAR85191	NOT1	123
10165634	NOT1_FAR85191	NOT1	122
10165635	NOT1_FAR85191	NOT1	79
10165636	NOT1_FAR85191	NOT1	148
10165637	NOT1_FAR85191	NOT1	66
10165638	NOT1_FAR85191	NOT1	91
10165639	NOT1_FAR85191	NOT1	52
10165640	NOT1_FAR85191	NOT1	147
10165641	NOT1_FAR85191	NOT1	99
10165642	NOT1_FAR85191	NOT1	138
10165643	NOT1_FAR85191	NOT1	45
10165644	NOT1_FAR85191	NOT1	133
10165645	NOT1_FAR85191	NOT1	35
10165646	NOT1_FAR85191	NOT1	74
10165647	NOT1_FAR85191	NOT1	122
10165648	NOT1_FAR85191	NOT1	86
10165649	NOT1_FAR85191	NOT1	53
10165650	NOT1_FAR85191	NOT1	107
10165651	NOT1_FAR85191	NOT1	127
10165652	NOT1_FAR85191	NOT1	111
10165653	NOT1_FAR85191	NOT1	89
10165654	NOT1_FAR85191	NOT1	135
10165655	NOT1_FAR85191	NOT1	166
10165656	NOT1_FAR85191	NOT1	105
10165657	NOT1_FAR85191	NOT1	112
10165658	NOT1_FAR85191	NOT1	126
10165659	NOT1_FAR85191	NOT1	64
10165660	NOT1_FAR85191	NOT1	90
10165661	NOT1_FAR85191	NOT1	100
10165662	NOT1_FAR85191	NOT1	111
10165663	NOT1_FAR85191	NOT1	91
10165664	NOT1_FAR85191	NOT1	186
10165665	NOT1_FAR85191	NOT1	34
10165666	NOT1_FAR85191	NOT1	137
10165667	NOT1_FAR85191	NOT1	73
10165668	NOT1_FAR85191	NOT1	83
10165669	NOT1_FAR85191	NOT1	99
10165670	NOT1_FAR85191	NOT1	76
10165671	NOT1_FAR85191	NOT1	148
10165672	NOT1_FAR85191	NOT1	76
10165673	NOT1_FAR85191	NOT1	74
10165674	NOT1_FAR85191	NOT1	101
10165675	NOT1_FAR85191	NOT1	142
10165676	NOT1_FAR85191	NOT1	100
10165677	NOT1_FAR85191	NOT1	119
10165678	NOT1_FAR85191	NOT1	204
10165679	NOT1_FAR85191	NOT1	75
10165680	NOT1_FAR85191	NOT1	88
10165681	NOT1_FAR85191	NOT1	111
10165682	NOT1_FAR85191	NOT1	146
10165683	NOT1_FAR85191	NOT1	133
10165684	NOT1_FAR85191	NOT1	125
10165685	NOT1_FAR85191	NOT1	97
10165686	NOT1_FAR85191	NOT1	87
10165687	NOT1_FAR85191	NOT1	54
10165688	NOT1_FAR85191	NOT1	117
10165689	NOT1_FAR85191	NOT1	95
10165690	NOT1_FAR85191	NOT1	71
10165691	NOT1_FAR85191	NOT1	155
10165692	NOT1_FAR85191	NOT1	68
10165693	NOT1_FAR85191	NOT1	76
10165694	NOT1_FAR85191	NOT1	38
10165695	NOT1_FAR85191	NOT1	79
10165696	NOT1_FAR85191	NOT1	149
10165697	NOT1_FAR85191	NOT1	144
10165698	NOT1_FAR85191	NOT1	82
10165699	NOT1_FAR85191	NOT1	114
10165700	NOT1_FAR85191	NOT1	51
10165701	NOT1_FAR85191	NOT1	185
10165702	NOT1_FAR85191	NOT1	103
10165703	NOT1_FAR85191	NOT1	159
10165704	NOT1_FAR85191	NOT1	66
10165705	NOT1_FAR85191	NOT1	141
10165706	NOT1_FAR85191	NOT1	59
10165707	NOT1_FAR85191	NOT1	121
10165708	NOT1_FAR85191	NOT1	115
10165709	NOT1_FAR85191	NOT1	62
10165710	NOT1_FAR85191	NOT1	133
10165711	NOT1_FAR85191	NOT1	74
10165712	NOT1_FAR85191	NOT1	102
10165713	NOT1_FAR85191	NOT1	114
10165714	NOT1_FAR85191	NOT1	142
10165715	NOT1_FAR85191	NOT1	165
10165716	NOT1_FAR85191	NOT1	81
10165717	NOT1_FAR85191	NOT1	67
10165718	NOT1_FAR85191	NOT1	79
10165719	NOT1_FAR85191	NOT1	93
10165720	NOT1_FAR85191	NOT1	110
10165721	NOT1_FAR85191	NOT1	129
10165722	NOT1_FAR85191	NOT1	95
10165723	NOT1_FAR85191	NOT1	102
10165724	NOT1_FAR85191	NOT1	44
10165725	NOT1_FAR85191	NOT1	53
10165726	NOT1_FAR85191	NOT1	76
10165727	NOT1_FAR85191	NOT1	141
10165728	NOT1_FAR85191	NOT1	144
10165729	NOT1_FAR85191	NOT1	110
10165730	NOT1_FAR85191	NOT1	76
10165731	NOT1_FAR85191	NOT1	195
10165732	NOT1_FAR85191	NOT1	100
10165733	NOT1_FAR85191	NOT1	122
10165734	NOT1_FAR85191	NOT1	116
10165735	NOT1_FAR85191	NOT1	138
10165736	NOT1_FAR85191	NOT1	92
10165737	NOT1_FAR85191	NOT1	47
10165738	NOT1_FAR85191	NOT1	45
10165739	NOT1_FAR85191	NOT1	112
10165740	NOT1_FAR85191	NOT1	83
10165741	NOT1_FAR85191	NOT1	86
10165742	NOT1_FAR85191	NOT1	115
10165743	NOT1_FAR85191	NOT1	74
10165744	NOT1_FAR85191	NOT1	63
10165745	NOT1_FAR85191	NOT1	51
10165746	NOT1_FAR85191	NOT1	65
10165747	NOT1_FAR85191	NOT1	141
10165748	NOT1_FAR85191	NOT1	60
10165749	NOT1_FAR85191	NOT1	152
10165750	NOT1_FAR85191	NOT1	83
10165751	NOT1_FAR85191	NOT1	168
10165752	NOT1_FAR85191	NOT1	81
10165753	NOT1_FAR85191	NOT1	54
10165754	NOT1_FAR85191	NOT1	58
10165755	NOT1_FAR85191	NOT1	174
10165756	NOT1_FAR85191	NOT1	95
10165757	NOT1_FAR85191	NOT1	90
10165758	NOT1_FAR85191	NOT1	74
10165759	NOT1_FAR85191	NOT1	122
10165760	NOT1_FAR85191	NOT1	133
10165761	NOT1_FAR85191	NOT1	108
10165762	NOT1_FAR85191	NOT1	86
10165763	NOT1_FAR85191	NOT1	153
10165764	NOT1_FAR85191	NOT1	108
10165765	NOT1_FAR85191	NOT1	75
10165766	NOT1_FAR85191	NOT1	130
10165767	NOT1_FAR85191	NOT1	8
10165768	NOT1_FAR85191	NOT1	86
10165769	NOT1_FAR85191	NOT1	99
10165770	NOT1_FAR85191	NOT1	103
10165771	NOT1_FAR85191	NOT1	153
10165772	NOT1_FAR85191	NOT1	94
10165773	NOT1_FAR85191	NOT1	118
10165774	NOT1_FAR85191	NOT1	61
10165775	NOT1_FAR85191	NOT1	84
10165776	NOT1_FAR85191	NOT1	78
10165777	NOT1_FAR85191	NOT1	122
10165778	NOT1_FAR85191	NOT1	57
10165779	NOT1_FAR85191	NOT1	73
10165780	NOT1_FAR85191	NOT1	121
10165781	NOT1_FAR85191	NOT1	90
10165782	NOT1_FAR85191	NOT1	93
10165783	NOT1_FAR85191	NOT1	50
10165784	NOT1_FAR85191	NOT1	58
10165785	NOT1_FAR85191	NOT1	69
10165786	NOT1_FAR85191	NOT1	78
10165787	NOT1_FAR85191	NOT1	67
10165788	NOT1_FAR85191	NOT1	133
10165789	NOT1_FAR85191	NOT1	87
10165790	NOT1_FAR85191	NOT1	78
10165791	NOT1_FAR85191	NOT1	45
10165792	NOT1_FAR85191	NOT1	95
10165793	NOT1_FAR85191	NOT1	82
10165794	NOT1_FAR85191	NOT1	102
10165795	NOT1_FAR85191	NOT1	64
10165796	NOT1_FAR85191	NOT1	31
10165797	NOT1_FAR85191	NOT1	124
10165798	NOT1_FAR85191	NOT1	106
10165799	NOT1_FAR85191	NOT1	90
10165800	NOT1_FAR85191	NOT1	89
10165801	NOT1_FAR85191	NOT1	98
10165802	NOT1_FAR85191	NOT1	96
10165803	NOT1_FAR85191	NOT1	58
10165804	NOT1_FAR85191	NOT1	115
10165805	NOT1_FAR85191	NOT1	104
10165806	NOT1_FAR85191	NOT1	93
10165807	NOT1_FAR85191	NOT1	156
10165808	NOT1_FAR85191	NOT1	159
10165809	NOT1_FAR85191	NOT1	51
10165810	NOT1_FAR85191	NOT1	83
10165811	NOT1_FAR85191	NOT1	86
10165812	NOT1_FAR85191	NOT1	98
10165813	NOT1_FAR85191	NOT1	71
10165814	NOT1_FAR85191	NOT1	104
10165815	NOT1_FAR85191	NOT1	121
10165816	NOT1_FAR85191	NOT1	167
10165817	NOT1_FAR85191	NOT1	124
10165818	NOT1_FAR85191	NOT1	51
10165819	NOT1_FAR85191	NOT1	94
10165820	NOT1_FAR85191	NOT1	102
10165821	NOT1_FAR85191	NOT1	52
10165822	NOT1_FAR85191	NOT1	108
10165823	NOT1_FAR85191	NOT1	116
10165824	NOT1_FAR85191	NOT1	103
10165825	NOT1_FAR85191	NOT1	86
10165826	NOT1_FAR85191	NOT1	71
10165827	NOT1_FAR85191	NOT1	122
10165828	NOT1_FAR85191	NOT1	93
10165829	NOT1_FAR85191	NOT1	143
10165830	NOT1_FAR85191	NOT1	70
10165831	NOT1_FAR85191	NOT1	146
10165832	NOT1_FAR85191	NOT1	58
10165833	NOT1_FAR85191	NOT1	46
10165834	NOT1_FAR85191	NOT1	104
10165835	NOT1_FAR85191	NOT1	88
10165836	NOT1_FAR85191	NOT1	32
10165837	NOT1_FAR85191	NOT1	85
10165838	NOT1_FAR85191	NOT1	106
10165839	NOT1_FAR85191	NOT1	100
10165840	NOT1_FAR85191	NOT1	140
10165841	NOT1_FAR85191	NOT1	155
10165842	NOT1_FAR85191	NOT1	62
10165843	NOT1_FAR85191	NOT1	77
10165844	NOT1_FAR85191	NOT1	94
10165845	NOT1_FAR85191	NOT1	120
10165846	NOT1_FAR85191	NOT1	85
10165847	NOT1_FAR85191	NOT1	96
10165848	NOT1_FAR85191	NOT1	145
10165849	NOT1_FAR85191	NOT1	94
10165850	NOT1_FAR85191	NOT1	73
10165851	NOT1_FAR85191	NOT1	88
10165852	NOT1_FAR85191	NOT1	92
10165853	NOT1_FAR85191	NOT1	88
10165854	NOT1_FAR85191	NOT1	106
10165855	NOT1_FAR85191	NOT1	50
10165856	NOT1_FAR85191	NOT1	86
10165857	NOT1_FAR85191	NOT1	111
10165858	NOT1_FAR85191	NOT1	113
10165859	NOT1_FAR85191	NOT1	94
10165860	NOT1_FAR85191	NOT1	55
10165861	NOT1_FAR85191	NOT1	92
10165862	NOT1_FAR85191	NOT1	73
10165863	NOT1_FAR85191	NOT1	94
10165864	NOT1_FAR85191	NOT1	80
10165865	NOT1_FAR85191	NOT1	90
10165866	NOT1_FAR85191	NOT1	150
10165867	NOT1_FAR85191	NOT1	116
10165868	NOT1_FAR85191	NOT1	31
10165869	NOT1_FAR85191	NOT1	63
10165870	NOT1_FAR85191	NOT1	124
10165871	NOT1_FAR85191	NOT1	106
10165872	NOT1_FAR85191	NOT1	144
10165873	NOT1_FAR85191	NOT1	47
10165874	NOT1_FAR85191	NOT1	112
10165875	NOT1_FAR85191	NOT1	128
10165876	NOT1_FAR85191	NOT1	54
10165877	NOT1_FAR85191	NOT1	35
10165878	NOT1_FAR85191	NOT1	197
10165879	NOT1_FAR85191	NOT1	106
10165880	NOT1_FAR85191	NOT1	87
10165881	NOT1_FAR85191	NOT1	92
10165882	NOT1_FAR85191	NOT1	117
10165883	NOT1_FAR85191	NOT1	66
10165884	NOT1_FAR85191	NOT1	127
10165885	NOT1_FAR85191	NOT1	113
10165886	NOT1_FAR85191	NOT1	41
10165887	NOT1_FAR85191	NOT1	87
10165888	NOT1_FAR85191	NOT1	161
10165889	NOT1_FAR85191	NOT1	73
10165890	NOT1_FAR85191	NOT1	82
10165891	NOT1_FAR85191	NOT1	128
10165892	NOT1_FAR85191	NOT1	87
10165893	NOT1_FAR85191	NOT1	76
10165894	NOT1_FAR85191	NOT1	101
10165895	NOT1_FAR85191	NOT1	124
10165896	NOT1_FAR85191	NOT1	141
10165897	NOT1_FAR85191	NOT1	108
10165898	NOT1_FAR85191	NOT1	98
10165899	NOT1_FAR85191	NOT1	66
10165900	NOT1_FAR85191	NOT1	37
10165901	NOT1_FAR85191	NOT1	122
10165902	NOT1_FAR85191	NOT1	169
10165903	NOT1_FAR85191	NOT1	128
10165904	NOT1_FAR85191	NOT1	143
10165905	NOT1_FAR85191	NOT1	121
10165906	NOT1_FAR85191	NOT1	94
10165907	NOT1_FAR85191	NOT1	97
10165908	NOT1_FAR85191	NOT1	126
10165909	NOT1_FAR85191	NOT1	146
10165910	NOT1_FAR85191	NOT1	146
10165911	NOT1_FAR85191	NOT1	131
10165912	NOT1_FAR85191	NOT1	117
10165913	NOT1_FAR85191	NOT1	113
10165914	NOT1_FAR85191	NOT1	181
10165915	NOT1_FAR85191	NOT1	10
10165916	NOT1_FAR85191	NOT1	168
10165917	NOT1_FAR85191	NOT1	121
10165918	NOT1_FAR85191	NOT1	43
10165919	NOT1_FAR85191	NOT1	122
10165920	NOT1_FAR85191	NOT1	86
10165921	NOT1_FAR85191	NOT1	24
10165922	NOT1_FAR85191	NOT1	59
10165923	NOT1_FAR85191	NOT1	110
10165924	NOT1_FAR85191	NOT1	91
10165925	NOT1_FAR85191	NOT1	69
10165926	NOT1_FAR85191	NOT1	54
10165927	NOT1_FAR85191	NOT1	53
10165928	NOT1_FAR85191	NOT1	100
10165929	NOT1_FAR85191	NOT1	77
10165930	NOT1_FAR85191	NOT1	131
10165931	NOT1_FAR85191	NOT1	125
10165932	NOT1_FAR85191	NOT1	133
10165933	NOT1_FAR85191	NOT1	111
10165934	NOT1_FAR85191	NOT1	133
10165935	NOT1_FAR85191	NOT1	117
10165936	NOT1_FAR85191	NOT1	111
10165937	NOT1_FAR85191	NOT1	72
10165938	NOT1_FAR85191	NOT1	71
10165939	NOT1_FAR85191	NOT1	85
10165940	NOT1_FAR85191	NOT1	167
10165941	NOT1_FAR85191	NOT1	63
10165942	NOT1_FAR85191	NOT1	104
10165943	NOT1_FAR85191	NOT1	105
10165944	NOT1_FAR85191	NOT1	71
10165945	NOT1_FAR85191	NOT1	165
10165946	NOT1_FAR85191	NOT1	136
10165947	NOT1_FAR85191	NOT1	60
10165948	NOT1_FAR85191	NOT1	161
10165949	NOT1_FAR85191	NOT1	111
10165950	NOT1_FAR85191	NOT1	71
10165951	NOT1_FAR85191	NOT1	145
10165952	NOT1_FAR85191	NOT1	179
10165953	NOT1_FAR85191	NOT1	85
10165954	NOT1_FAR85191	NOT1	132
10165955	NOT1_FAR85191	NOT1	141
10165956	NOT1_FAR85191	NOT1	59
10165957	NOT1_FAR85191	NOT1	114
10165958	NOT1_FAR85191	NOT1	103
10165959	NOT1_FAR85191	NOT1	49
10165960	NOT1_FAR85191	NOT1	143
10165961	NOT1_FAR85191	NOT1	131
10165962	NOT1_FAR85191	NOT1	130
10165963	NOT1_FAR85191	NOT1	141
10165964	NOT1_FAR85191	NOT1	103
10165965	NOT1_FAR85191	NOT1	83
10165966	NOT1_FAR85191	NOT1	132
10165967	NOT1_FAR85191	NOT1	96
10165968	NOT1_FAR85191	NOT1	145
10165969	NOT1_FAR85191	NOT1	50
10165970	NOT1_FAR85191	NOT1	130
10165971	NOT1_FAR85191	NOT1	88
10165972	NOT1_FAR85191	NOT1	124
10165973	NOT1_FAR85191	NOT1	51
10165974	NOT1_FAR85191	NOT1	93
10165975	NOT1_FAR85191	NOT1	161
10165976	NOT1_FAR85191	NOT1	110
10165977	NOT1_FAR85191	NOT1	76
10165978	NOT1_FAR85191	NOT1	160
10165979	NOT1_FAR85191	NOT1	46
10165980	NOT1_FAR85191	NOT1	119
10165981	NOT1_FAR85191	NOT1	59
10165982	NOT1_FAR85191	NOT1	123
10165983	NOT1_FAR85191	NOT1	97
10165984	NOT1_FAR85191	NOT1	143
10165985	NOT1_FAR85191	NOT1	75
10165986	NOT1_FAR85191	NOT1	105
10165987	NOT1_FAR85191	NOT1	80
10165988	NOT1_FAR85191	NOT1	136
10165989	NOT1_FAR85191	NOT1	141
10165990	NOT1_FAR85191	NOT1	169
10165991	NOT1_FAR85191	NOT1	94
10165992	NOT1_FAR85191	NOT1	133
10165993	NOT1_FAR85191	NOT1	73
10165994	NOT1_FAR85191	NOT1	144
10165995	NOT1_FAR85191	NOT1	125
10165996	NOT1_FAR85191	NOT1	13
10165997	NOT1_FAR85191	NOT1	69
10165998	NOT1_FAR85191	NOT1	90
10165999	NOT1_FAR85191	NOT1	82
10166000	NOT1_FAR85191	NOT1	70
10166001	NOT1_FAR85191	NOT1	103
10166002	NOT1_FAR85191	NOT1	151
10166003	NOT1_FAR85191	NOT1	94
10166004	NOT1_FAR85191	NOT1	126
10166005	NOT1_FAR85191	NOT1	101
10166006	NOT1_FAR85191	NOT1	135
10166007	NOT1_FAR85191	NOT1	172
10166008	NOT1_FAR85191	NOT1	96
10166009	NOT1_FAR85191	NOT1	86
10166010	NOT1_FAR85191	NOT1	48
10166011	NOT1_FAR85191	NOT1	86
10166012	NOT1_FAR85191	NOT1	79
10166013	NOT1_FAR85191	NOT1	115
10166014	NOT1_FAR85191	NOT1	142
10166015	NOT1_FAR85191	NOT1	92
10166016	NOT1_FAR85191	NOT1	80
10166017	NOT1_FAR85191	NOT1	111
10166018	NOT1_FAR85191	NOT1	131
10166019	NOT1_FAR85191	NOT1	185
10166020	NOT1_FAR85191	NOT1	108
10166021	NOT1_FAR85191	NOT1	81
10166022	NOT1_FAR85191	NOT1	153
10166023	NOT1_FAR85191	NOT1	116
10166024	NOT1_FAR85191	NOT1	111
10166025	NOT1_FAR85191	NOT1	112
10166026	NOT1_FAR85191	NOT1	152
10166027	NOT1_FAR85191	NOT1	106
10166028	NOT1_FAR85191	NOT1	134
10166029	NOT1_FAR85191	NOT1	131
10166030	NOT1_FAR85191	NOT1	78
10166031	NOT1_FAR85191	NOT1	76
10166032	NOT1_FAR85191	NOT1	137
10166033	NOT1_FAR85191	NOT1	57
10166034	NOT1_FAR85191	NOT1	67
10166035	NOT1_FAR85191	NOT1	119
10166036	NOT1_FAR85191	NOT1	87
10166037	NOT1_FAR85191	NOT1	120
10166038	NOT1_FAR85191	NOT1	145
10166039	NOT1_FAR85191	NOT1	57
10166040	NOT1_FAR85191	NOT1	99
10166041	NOT1_FAR85191	NOT1	92
10166042	NOT1_FAR85191	NOT1	185
10166043	NOT1_FAR85191	NOT1	80
10166044	NOT1_FAR85191	NOT1	89
10166045	NOT1_FAR85191	NOT1	67
10166046	NOT1_FAR85191	NOT1	221
10166047	NOT1_FAR85191	NOT1	97
10166048	NOT1_FAR85191	NOT1	70
10166049	NOT1_FAR85191	NOT1	99
10166050	NOT1_FAR85191	NOT1	161
10166051	NOT1_FAR85191	NOT1	129
10166052	NOT1_FAR85191	NOT1	99
10166053	NOT1_FAR85191	NOT1	80
10166054	NOT1_FAR85191	NOT1	175
10166055	NOT1_FAR85191	NOT1	66
10166056	NOT1_FAR85191	NOT1	58
10166057	NOT1_FAR85191	NOT1	68
10166058	NOT1_FAR85191	NOT1	109
10166059	NOT1_FAR85191	NOT1	148
10166060	NOT1_FAR85191	NOT1	75
10166061	NOT1_FAR85191	NOT1	127
10166062	NOT1_FAR85191	NOT1	67
10166063	NOT1_FAR85191	NOT1	55
10166064	NOT1_FAR85191	NOT1	109
10166065	NOT1_FAR85191	NOT1	50
10166066	NOT1_FAR85191	NOT1	74
10166067	NOT1_FAR85191	NOT1	104
10166068	NOT1_FAR85191	NOT1	109
10166069	NOT1_FAR85191	NOT1	94
10166070	NOT1_FAR85191	NOT1	72
10166071	NOT1_FAR85191	NOT1	126
10166072	NOT1_FAR85191	NOT1	107
10166073	NOT1_FAR85191	NOT1	75
10166074	NOT1_FAR85191	NOT1	92
10166075	NOT1_FAR85191	NOT1	94
10166076	NOT1_FAR85191	NOT1	59
10166077	NOT1_FAR85191	NOT1	84
10166078	NOT1_FAR85191	NOT1	58
10166079	NOT1_FAR85191	NOT1	66
10166080	NOT1_FAR85191	NOT1	100
10166081	NOT1_FAR85191	NOT1	92
10166082	NOT1_FAR85191	NOT1	82
10166083	NOT1_FAR85191	NOT1	97
10166084	NOT1_FAR85191	NOT1	74
10166085	NOT1_FAR85191	NOT1	74
10166086	NOT1_FAR85191	NOT1	72
10166087	NOT1_FAR85191	NOT1	59
10166088	NOT1_FAR85191	NOT1	119
10166089	NOT1_FAR85191	NOT1	88
10166090	NOT1_FAR85191	NOT1	84
10166091	NOT1_FAR85191	NOT1	91
10166092	NOT1_FAR85191	NOT1	134
10166093	NOT1_FAR85191	NOT1	100
10166094	NOT1_FAR85191	NOT1	144
10166095	NOT1_FAR85191	NOT1	112
10166096	NOT1_FAR85191	NOT1	105
10166097	NOT1_FAR85191	NOT1	79
10166098	NOT1_FAR85191	NOT1	93
10166099	NOT1_FAR85191	NOT1	102
10166100	NOT1_FAR85191	NOT1	132
10166101	NOT1_FAR85191	NOT1	113
10166102	NOT1_FAR85191	NOT1	103
10166103	NOT1_FAR85191	NOT1	87
10166104	NOT1_FAR85191	NOT1	136
10166105	NOT1_FAR85191	NOT1	46
10166106	NOT1_FAR85191	NOT1	113
10166107	NOT1_FAR85191	NOT1	127
10166108	NOT1_FAR85191	NOT1	106
10166109	NOT1_FAR85191	NOT1	140
10166110	NOT1_FAR85191	NOT1	147
10166111	NOT1_FAR85191	NOT1	154
10166112	NOT1_FAR85191	NOT1	115
10166113	NOT1_FAR85191	NOT1	145
10166114	NOT1_FAR85191	NOT1	158
10166115	NOT1_FAR85191	NOT1	127
10166116	NOT1_FAR85191	NOT1	72
10166117	NOT1_FAR85191	NOT1	110
10166118	NOT1_FAR85191	NOT1	54
10166119	NOT1_FAR85191	NOT1	150
10166120	NOT1_FAR85191	NOT1	62
10166121	NOT1_FAR85191	NOT1	103
10166122	NOT1_FAR85191	NOT1	101
10166123	NOT1_FAR85191	NOT1	139
10166124	NOT1_FAR85191	NOT1	80
10166125	NOT1_FAR85191	NOT1	99
10166126	NOT1_FAR85191	NOT1	114
10166127	NOT1_FAR85191	NOT1	29
10166128	NOT1_FAR85191	NOT1	102
10166129	NOT1_FAR85191	NOT1	65
10166130	NOT1_FAR85191	NOT1	89
10166131	NOT1_FAR85191	NOT1	120
10166132	NOT1_FAR85191	NOT1	49
10166133	NOT1_FAR85191	NOT1	71
10166134	NOT1_FAR85191	NOT1	115
10166135	NOT1_FAR85191	NOT1	111
10166136	NOT1_FAR85191	NOT1	80
10166137	NOT1_FAR85191	NOT1	112
10166138	NOT1_FAR85191	NOT1	101
10166139	NOT1_FAR85191	NOT1	119
10166140	NOT1_FAR85191	NOT1	78
10166141	NOT1_FAR85191	NOT1	139
10166142	NOT1_FAR85191	NOT1	55
10166143	NOT1_FAR85191	NOT1	126
10166144	NOT1_FAR85191	NOT1	123
10166145	NOT1_FAR85191	NOT1	141
10166146	NOT1_FAR85191	NOT1	155
10166147	NOT1_FAR85191	NOT1	175
10166148	NOT1_FAR85191	NOT1	112
10166149	NOT1_FAR85191	NOT1	145
10166150	NOT1_FAR85191	NOT1	72
10166151	NOT1_FAR85191	NOT1	118
10166152	NOT1_FAR85191	NOT1	135
10166153	NOT1_FAR85191	NOT1	133
10166154	NOT1_FAR85191	NOT1	95
10166155	NOT1_FAR85191	NOT1	83
10166156	NOT1_FAR85191	NOT1	94
10166157	NOT1_FAR85191	NOT1	138
10166158	NOT1_FAR85191	NOT1	103
10166159	NOT1_FAR85191	NOT1	97
10166160	NOT1_FAR85191	NOT1	96
10166161	NOT1_FAR85191	NOT1	102
10166162	NOT1_FAR85191	NOT1	35
10166163	NOT1_FAR85191	NOT1	113
10166164	NOT1_FAR85191	NOT1	154
10166165	NOT1_FAR85191	NOT1	102
10166166	NOT1_FAR85191	NOT1	103
10166167	NOT1_FAR85191	NOT1	112
10166168	NOT1_FAR85191	NOT1	59
10166169	NOT1_FAR85191	NOT1	73
10166170	NOT1_FAR85191	NOT1	76
10166171	NOT1_FAR85191	NOT1	117
10166172	NOT1_FAR85191	NOT1	139
10166173	NOT1_FAR85191	NOT1	134
10166174	NOT1_FAR85191	NOT1	151
10166175	NOT1_FAR85191	NOT1	125
10166176	NOT1_FAR85191	NOT1	66
10166177	NOT1_FAR85191	NOT1	83
10166178	NOT1_FAR85191	NOT1	163
10166179	NOT1_FAR85191	NOT1	89
10166180	NOT1_FAR85191	NOT1	123
10166181	NOT1_FAR85191	NOT1	53
10166182	NOT1_FAR85191	NOT1	142
10166183	NOT1_FAR85191	NOT1	65
10166184	NOT1_FAR85191	NOT1	68
10166185	NOT1_FAR85191	NOT1	88
10166186	NOT1_FAR85191	NOT1	128
10166187	NOT1_FAR85191	NOT1	133
10166188	NOT1_FAR85191	NOT1	76
10166189	NOT1_FAR85191	NOT1	107
10166190	NOT1_FAR85191	NOT1	74
10166191	NOT1_FAR85191	NOT1	132
10166192	NOT1_FAR85191	NOT1	87
10166193	NOT1_FAR85191	NOT1	95
10166194	NOT1_FAR85191	NOT1	115
10166195	NOT1_FAR85191	NOT1	173
10166196	NOT1_FAR85191	NOT1	94
10166197	NOT1_FAR85191	NOT1	107
10166198	NOT1_FAR85191	NOT1	65
10166199	NOT1_FAR85191	NOT1	83
10166200	NOT1_FAR85191	NOT1	101
10166201	NOT1_FAR85191	NOT1	126
10166202	NOT1_FAR85191	NOT1	119
10166203	NOT1_FAR85191	NOT1	79
10166204	NOT1_FAR85191	NOT1	116
10166205	NOT1_FAR85191	NOT1	94
10166206	NOT1_FAR85191	NOT1	149
10166207	NOT1_FAR85191	NOT1	123
10166208	NOT1_FAR85191	NOT1	159
10166209	NOT1_FAR85191	NOT1	114
10166210	NOT1_FAR85191	NOT1	73
10166211	NOT1_FAR85191	NOT1	74
10166212	NOT1_FAR85191	NOT1	74
10166213	NOT1_FAR85191	NOT1	172
10166214	NOT1_FAR85191	NOT1	127
10166215	NOT1_FAR85191	NOT1	127
10166216	NOT1_FAR85191	NOT1	67
10166217	NOT1_FAR85191	NOT1	150
10166218	NOT1_FAR85191	NOT1	58
10166219	NOT1_FAR85191	NOT1	113
10166220	NOT1_FAR85191	NOT1	116
10166221	NOT1_FAR85191	NOT1	98
10166222	NOT1_FAR85191	NOT1	86
10166223	NOT1_FAR85191	NOT1	86
10166224	NOT1_FAR85191	NOT1	72
10166225	NOT1_FAR85191	NOT1	7
10166226	NOT1_FAR85191	NOT1	71
10166227	NOT1_FAR85191	NOT1	90
10166228	NOT1_FAR85191	NOT1	165
10166229	NOT1_FAR85191	NOT1	129
10166230	NOT1_FAR85191	NOT1	149
10166231	NOT1_FAR85191	NOT1	137
10166232	NOT1_FAR85191	NOT1	137
10166233	NOT1_FAR85191	NOT1	179
10166234	NOT1_FAR85191	NOT1	133
10166235	NOT1_FAR85191	NOT1	41
10166236	NOT1_FAR85191	NOT1	82
10166237	NOT1_FAR85191	NOT1	119
10166238	NOT1_FAR85191	NOT1	87
10166239	NOT1_FAR85191	NOT1	78
10166240	NOT1_FAR85191	NOT1	132
10166241	NOT1_FAR85191	NOT1	206
10166242	NOT1_FAR85191	NOT1	126
10166243	NOT1_FAR85191	NOT1	111
10166244	NOT1_FAR85191	NOT1	95
10166245	NOT1_FAR85191	NOT1	112
10166246	NOT1_FAR85191	NOT1	125
10166247	NOT1_FAR85191	NOT1	69
10166248	NOT1_FAR85191	NOT1	117
10166249	NOT1_FAR85191	NOT1	125
10166250	NOT1_FAR85191	NOT1	152
10166251	NOT1_FAR85191	NOT1	111
10166252	NOT1_FAR85191	NOT1	30
10166253	NOT1_FAR85191	NOT1	148
10166254	NOT1_FAR85191	NOT1	172
10166255	NOT1_FAR85191	NOT1	50
10166256	NOT1_FAR85191	NOT1	110
10166257	NOT1_FAR85191	NOT1	125
10166258	NOT1_FAR85191	NOT1	56
10166259	NOT1_FAR85191	NOT1	71
10166260	NOT1_FAR85191	NOT1	122
10166261	NOT1_FAR85191	NOT1	92
10166262	NOT1_FAR85191	NOT1	154
10166263	NOT1_FAR85191	NOT1	98
10166264	NOT1_FAR85191	NOT1	79
10166265	NOT1_FAR85191	NOT1	58
10166266	NOT1_FAR85191	NOT1	118
10166267	NOT1_FAR85191	NOT1	73
10166268	NOT1_FAR85191	NOT1	150
10166269	NOT1_FAR85191	NOT1	123
10166270	NOT1_FAR85191	NOT1	96
10166271	NOT1_FAR85191	NOT1	87
10166272	NOT1_FAR85191	NOT1	98
10166273	NOT1_FAR85191	NOT1	124
10166274	NOT1_FAR85191	NOT1	146
10166275	NOT1_FAR85191	NOT1	143
10166276	NOT1_FAR85191	NOT1	115
10166277	NOT1_FAR85191	NOT1	133
10166278	NOT1_FAR85191	NOT1	28
10166279	NOT1_FAR85191	NOT1	67
10166280	NOT1_FAR85191	NOT1	100
10166281	NOT1_FAR85191	NOT1	60
10166282	NOT1_FAR85191	NOT1	142
10166283	NOT1_FAR85191	NOT1	142
10166284	NOT1_FAR85191	NOT1	150
10166285	NOT1_FAR85191	NOT1	8
10166286	NOT1_FAR85191	NOT1	163
10166287	NOT1_FAR85191	NOT1	111
10166288	NOT1_FAR85191	NOT1	66
10166289	NOT1_FAR85191	NOT1	143
10166290	NOT1_FAR85191	NOT1	60
10166291	NOT1_FAR85191	NOT1	92
10166292	NOT1_FAR85191	NOT1	109
10166293	NOT1_FAR85191	NOT1	114
10166294	NOT1_FAR85191	NOT1	84
10166295	NOT1_FAR85191	NOT1	159
10166296	NOT1_FAR85191	NOT1	124
10166297	NOT1_FAR85191	NOT1	117
10166298	NOT1_FAR85191	NOT1	135
10166299	NOT1_FAR85191	NOT1	106
10166300	NOT1_FAR85191	NOT1	90
10166301	NOT1_FAR85191	NOT1	105
10166302	NOT1_FAR85191	NOT1	127
10166303	NOT1_FAR85191	NOT1	132
10166304	NOT1_FAR85191	NOT1	80
10166305	NOT1_FAR85191	NOT1	153
10166306	NOT1_FAR85191	NOT1	83
10166307	NOT1_FAR85191	NOT1	64
10166308	NOT1_FAR85191	NOT1	143
10166309	NOT1_FAR85191	NOT1	90
10166310	NOT1_FAR85191	NOT1	48
10166311	NOT1_FAR85191	NOT1	139
10166312	NOT1_FAR85191	NOT1	108
10166313	NOT1_FAR85191	NOT1	63
10166314	NOT1_FAR85191	NOT1	122
10166315	NOT1_FAR85191	NOT1	125
10166316	NOT1_FAR85191	NOT1	70
10166317	NOT1_FAR85191	NOT1	121
10166318	NOT1_FAR85191	NOT1	125
10166319	NOT1_FAR85191	NOT1	149
10166320	NOT1_FAR85191	NOT1	79
10166321	NOT1_FAR85191	NOT1	114
10166322	NOT1_FAR85191	NOT1	61
10166323	NOT1_FAR85191	NOT1	81
10166324	NOT1_FAR85191	NOT1	91
10166325	NOT1_FAR85191	NOT1	105
10166326	NOT1_FAR85191	NOT1	81
10166327	NOT1_FAR85191	NOT1	99
10166328	NOT1_FAR85191	NOT1	104
10166329	NOT1_FAR85191	NOT1	136
10166330	NOT1_FAR85191	NOT1	53
10166331	NOT1_FAR85191	NOT1	127
10166332	NOT1_FAR85191	NOT1	111
10166333	NOT1_FAR85191	NOT1	120
10166334	NOT1_FAR85191	NOT1	70
10166335	NOT1_FAR85191	NOT1	126
10166336	NOT1_FAR85191	NOT1	118
10166337	NOT1_FAR85191	NOT1	168
10166338	NOT1_FAR85191	NOT1	93
10166339	NOT1_FAR85191	NOT1	133
10166340	NOT1_FAR85191	NOT1	70
10166341	NOT1_FAR85191	NOT1	94
10166342	NOT1_FAR85191	NOT1	111
10166343	NOT1_FAR85191	NOT1	64
10166344	NOT1_FAR85191	NOT1	119
10166345	NOT1_FAR85191	NOT1	96
10166346	NOT1_FAR85191	NOT1	74
10166347	NOT1_FAR85191	NOT1	171
10166348	NOT1_FAR85191	NOT1	105
10166349	NOT1_FAR85191	NOT1	111
10166350	NOT1_FAR85191	NOT1	145
10166351	NOT1_FAR85191	NOT1	116
10166352	NOT1_FAR85191	NOT1	141
10166353	NOT1_FAR85191	NOT1	131
10166354	NOT1_FAR85191	NOT1	105
10166355	NOT1_FAR85191	NOT1	115
10166356	NOT1_FAR85191	NOT1	126
10166357	NOT1_FAR85191	NOT1	81
10166358	NOT1_FAR85191	NOT1	40
10166359	NOT1_FAR85191	NOT1	71
10166360	NOT1_FAR85191	NOT1	139
10166361	NOT1_FAR85191	NOT1	103
10166362	NOT1_FAR85191	NOT1	134
10166363	NOT1_FAR85191	NOT1	148
10166364	NOT1_FAR85191	NOT1	69
10166365	NOT1_FAR85191	NOT1	103
10166366	NOT1_FAR85191	NOT1	116
10166367	NOT1_FAR85191	NOT1	117
10166368	NOT1_FAR85191	NOT1	96
10166369	NOT1_FAR85191	NOT1	44
10166370	NOT1_FAR85191	NOT1	87
10166371	NOT1_FAR85191	NOT1	107
10166372	NOT1_FAR85191	NOT1	137
10166373	NOT1_FAR85191	NOT1	99
10166374	NOT1_FAR85191	NOT1	92
10166375	NOT1_FAR85191	NOT1	87
10166376	NOT1_FAR85191	NOT1	167
10166377	NOT1_FAR85191	NOT1	60
10166378	NOT1_FAR85191	NOT1	127
10166379	NOT1_FAR85191	NOT1	52
10166380	NOT1_FAR85191	NOT1	39
10166381	NOT1_FAR85191	NOT1	87
10166382	NOT1_FAR85191	NOT1	128
10166383	NOT1_FAR85191	NOT1	48
10166384	NOT1_FAR85191	NOT1	128
10166385	NOT1_FAR85191	NOT1	75
10166386	NOT1_FAR85191	NOT1	75
10166387	NOT1_FAR85191	NOT1	98
10166388	NOT1_FAR85191	NOT1	126
10166389	NOT1_FAR85191	NOT1	79
10166390	NOT1_FAR85191	NOT1	94
10166391	NOT1_FAR85191	NOT1	126
10166392	NOT1_FAR85191	NOT1	116
10166393	NOT1_FAR85191	NOT1	82
10166394	NOT1_FAR85191	NOT1	97
10166395	NOT1_FAR85191	NOT1	186
10166396	NOT1_FAR85191	NOT1	111
10166397	NOT1_FAR85191	NOT1	160
10166398	NOT1_FAR85191	NOT1	96
10166399	NOT1_FAR85191	NOT1	37
10166400	NOT1_FAR85191	NOT1	85
10166401	NOT1_FAR85191	NOT1	93
10166402	NOT1_FAR85191	NOT1	82
10166403	NOT1_FAR85191	NOT1	184
10166404	NOT1_FAR85191	NOT1	109
10166405	NOT1_FAR85191	NOT1	56
10166406	NOT1_FAR85191	NOT1	89
10166407	NOT1_FAR85191	NOT1	96
10166408	NOT1_FAR85191	NOT1	104
10166409	NOT1_FAR85191	NOT1	90
10166410	NOT1_FAR85191	NOT1	108
10166411	NOT1_FAR85191	NOT1	84
10166412	NOT1_FAR85191	NOT1	41
10166413	NOT1_FAR85191	NOT1	92
10166414	NOT1_FAR85191	NOT1	57
10166415	NOT1_FAR85191	NOT1	178
10166416	NOT1_FAR85191	NOT1	149
10166417	NOT1_FAR85191	NOT1	139
10166418	NOT1_FAR85191	NOT1	93
10166419	NOT1_FAR85191	NOT1	78
10166420	NOT1_FAR85191	NOT1	131
10166421	NOT1_FAR85191	NOT1	192
10166422	NOT1_FAR85191	NOT1	115
10166423	NOT1_FAR85191	NOT1	111
10166424	NOT1_FAR85191	NOT1	79
10166425	NOT1_FAR85191	NOT1	35
10166426	NOT1_FAR85191	NOT1	120
10166427	NOT1_FAR85191	NOT1	78
10166428	NOT1_FAR85191	NOT1	128
10166429	NOT1_FAR85191	NOT1	42
10166430	NOT1_FAR85191	NOT1	116
10166431	NOT1_FAR85191	NOT1	193
10166432	NOT1_FAR85191	NOT1	77
10166433	NOT1_FAR85191	NOT1	116
10166434	NOT1_FAR85191	NOT1	127
10166435	NOT1_FAR85191	NOT1	121
10166436	NOT1_FAR85191	NOT1	71
10166437	NOT1_FAR85191	NOT1	70
10166438	NOT1_FAR85191	NOT1	125
10166439	NOT1_FAR85191	NOT1	162
10166440	NOT1_FAR85191	NOT1	105
10166441	NOT1_FAR85191	NOT1	112
10166442	NOT1_FAR85191	NOT1	54
10166443	NOT1_FAR85191	NOT1	58
10166444	NOT1_FAR85191	NOT1	87
10166445	NOT1_FAR85191	NOT1	77
10166446	NOT1_FAR85191	NOT1	163
10166447	NOT1_FAR85191	NOT1	88
10166448	NOT1_FAR85191	NOT1	115
10166449	NOT1_FAR85191	NOT1	70
10166450	NOT1_FAR85191	NOT1	97
10166451	NOT1_FAR85191	NOT1	127
10166452	NOT1_FAR85191	NOT1	65
10166453	NOT1_FAR85191	NOT1	81
10166454	NOT1_FAR85191	NOT1	61
10166455	NOT1_FAR85191	NOT1	130
10166456	NOT1_FAR85191	NOT1	143
10166457	NOT1_FAR85191	NOT1	127
10166458	NOT1_FAR85191	NOT1	113
10166459	NOT1_FAR85191	NOT1	121
10166460	NOT1_FAR85191	NOT1	61
10166461	NOT1_FAR85191	NOT1	89
10166462	NOT1_FAR85191	NOT1	124
10166463	NOT1_FAR85191	NOT1	137
10166464	NOT1_FAR85191	NOT1	179
10166465	NOT1_FAR85191	NOT1	87
10166466	NOT1_FAR85191	NOT1	123
10166467	NOT1_FAR85191	NOT1	92
10166468	NOT1_FAR85191	NOT1	82
10166469	NOT1_FAR85191	NOT1	100
10166470	NOT1_FAR85191	NOT1	105
10166471	NOT1_FAR85191	NOT1	89
10166472	NOT1_FAR85191	NOT1	50
10166473	NOT1_FAR85191	NOT1	65
10166474	NOT1_FAR85191	NOT1	130
10166475	NOT1_FAR85191	NOT1	54
10166476	NOT1_FAR85191	NOT1	83
10166477	NOT1_FAR85191	NOT1	91
10166478	NOT1_FAR85191	NOT1	98
10166479	NOT1_FAR85191	NOT1	79
10166480	NOT1_FAR85191	NOT1	95
10166481	NOT1_FAR85191	NOT1	96
10166482	NOT1_FAR85191	NOT1	36
10166483	NOT1_FAR85191	NOT1	30
10166484	NOT1_FAR85191	NOT1	57
10166485	NOT1_FAR85191	NOT1	89
10166486	NOT1_FAR85191	NOT1	26
10166487	NOT1_FAR85191	NOT1	19
10166488	NOT1_FAR85191	NOT1	78
10166489	NOT1_FAR85191	NOT1	124
10166490	NOT1_FAR85191	NOT1	54
10166491	NOT1_FAR85191	NOT1	81
10166492	NOT1_FAR85191	NOT1	90
10166493	NOT1_FAR85191	NOT1	156
10166494	NOT1_FAR85191	NOT1	139
10166495	NOT1_FAR85191	NOT1	61
10166496	NOT1_FAR85191	NOT1	49
10166497	NOT1_FAR85191	NOT1	101
10166498	NOT1_FAR85191	NOT1	82
10166499	NOT1_FAR85191	NOT1	78
10166500	NOT1_FAR85191	NOT1	55
10166501	NOT1_FAR85191	NOT1	74
10166502	NOT1_FAR85191	NOT1	130
10166503	NOT1_FAR85191	NOT1	87
10166504	NOT1_FAR85191	NOT1	146
10166505	NOT1_FAR85191	NOT1	116
10166506	NOT1_FAR85191	NOT1	56
10166507	NOT1_FAR85191	NOT1	143
10166508	NOT1_FAR85191	NOT1	52
10166509	NOT1_FAR85191	NOT1	115
10166510	NOT1_FAR85191	NOT1	120
10166511	NOT1_FAR85191	NOT1	105
10166512	NOT1_FAR85191	NOT1	66
10166513	NOT1_FAR85191	NOT1	63
10166514	NOT1_FAR85191	NOT1	130
10166515	NOT1_FAR85191	NOT1	153
10166516	NOT1_FAR85191	NOT1	125
10166517	NOT1_FAR85191	NOT1	59
10166518	NOT1_FAR85191	NOT1	99
10166519	NOT1_FAR85191	NOT1	164
10166520	NOT1_FAR85191	NOT1	112
10166521	NOT1_FAR85191	NOT1	129
10166522	NOT1_FAR85191	NOT1	42
10166523	NOT1_FAR85191	NOT1	97
10166524	NOT1_FAR85191	NOT1	114
10166525	NOT1_FAR85191	NOT1	114
10166526	NOT1_FAR85191	NOT1	132
10166527	NOT1_FAR85191	NOT1	142
10166528	NOT1_FAR85191	NOT1	83
10166529	NOT1_FAR85191	NOT1	167
10166530	NOT1_FAR85191	NOT1	64
10166531	NOT1_FAR85191	NOT1	68
10166532	NOT1_FAR85191	NOT1	97
10166533	NOT1_FAR85191	NOT1	112
10166534	NOT1_FAR85191	NOT1	124
10166535	NOT1_FAR85191	NOT1	86
10166536	NOT1_FAR85191	NOT1	132
10166537	NOT1_FAR85191	NOT1	147
10166538	NOT1_FAR85191	NOT1	169
10166539	NOT1_FAR85191	NOT1	75
10166540	NOT1_FAR85191	NOT1	144
10166541	NOT1_FAR85191	NOT1	44
10166542	NOT1_FAR85191	NOT1	70
10166543	NOT1_FAR85191	NOT1	60
10166544	NOT1_FAR85191	NOT1	54
10166545	NOT1_FAR85191	NOT1	108
10166546	NOT1_FAR85191	NOT1	115
10166547	NOT1_FAR85191	NOT1	132
10166548	NOT1_FAR85191	NOT1	149
10166549	NOT1_FAR85191	NOT1	69
10166550	NOT1_FAR85191	NOT1	118
10166551	NOT1_FAR85191	NOT1	148
10166552	NOT1_FAR85191	NOT1	81
10166553	NOT1_FAR85191	NOT1	90
10166554	NOT1_FAR85191	NOT1	175
10166555	NOT1_FAR85191	NOT1	88
10166556	NOT1_FAR85191	NOT1	76
10166557	NOT1_FAR85191	NOT1	158
10166558	NOT1_FAR85191	NOT1	68
10166559	NOT1_FAR85191	NOT1	81
10166560	NOT1_FAR85191	NOT1	163
10166561	NOT1_FAR85191	NOT1	95
10166562	NOT1_FAR85191	NOT1	97
10166563	NOT1_FAR85191	NOT1	93
10166564	NOT1_FAR85191	NOT1	122
10166565	NOT1_FAR85191	NOT1	57
10166566	NOT1_FAR85191	NOT1	140
10166567	NOT1_FAR85191	NOT1	141
10166568	NOT1_FAR85191	NOT1	135
10166569	NOT1_FAR85191	NOT1	142
10166570	NOT1_FAR85191	NOT1	98
10166571	NOT1_FAR85191	NOT1	81
10166572	NOT1_FAR85191	NOT1	119
10166573	NOT1_FAR85191	NOT1	69
10166574	NOT1_FAR85191	NOT1	188
10166575	NOT1_FAR85191	NOT1	83
10166576	NOT1_FAR85191	NOT1	60
10166577	NOT1_FAR85191	NOT1	45
10166578	NOT1_FAR85191	NOT1	139
10166579	NOT1_FAR85191	NOT1	87
10166580	NOT1_FAR85191	NOT1	110
10166581	NOT1_FAR85191	NOT1	158
10166582	NOT1_FAR85191	NOT1	140
10166583	NOT1_FAR85191	NOT1	78
10166584	NOT1_FAR85191	NOT1	66
10166585	NOT1_FAR85191	NOT1	80
10166586	NOT1_FAR85191	NOT1	117
10166587	NOT1_FAR85191	NOT1	59
10166588	NOT1_FAR85191	NOT1	47
10166589	NOT1_FAR85191	NOT1	107
10166590	NOT1_FAR85191	NOT1	98
10166591	NOT1_FAR85191	NOT1	128
10166592	NOT1_FAR85191	NOT1	89
10166593	NOT1_FAR85191	NOT1	37
10166594	NOT1_FAR85191	NOT1	110
10166595	NOT1_FAR85191	NOT1	146
10166596	NOT1_FAR85191	NOT1	77
10166597	NOT1_FAR85191	NOT1	49
10166598	NOT1_FAR85191	NOT1	210
10166599	NOT1_FAR85191	NOT1	99
10166600	NOT1_FAR85191	NOT1	99
10166601	NOT1_FAR85191	NOT1	150
10166602	NOT1_FAR85191	NOT1	89
10166603	NOT1_FAR85191	NOT1	116
10166604	NOT1_FAR85191	NOT1	55
10166605	NOT1_FAR85191	NOT1	79
10166606	NOT1_FAR85191	NOT1	48
10166607	NOT1_FAR85191	NOT1	134
10166608	NOT1_FAR85191	NOT1	98
10166609	NOT1_FAR85191	NOT1	103
10166610	NOT1_FAR85191	NOT1	133
10166611	NOT1_FAR85191	NOT1	80
10166612	NOT1_FAR85191	NOT1	47
10166613	NOT1_FAR85191	NOT1	112
10166614	NOT1_FAR85191	NOT1	100
10166615	NOT1_FAR85191	NOT1	78
10166616	NOT1_FAR85191	NOT1	113
10166617	NOT1_FAR85191	NOT1	111
10166618	NOT1_FAR85191	NOT1	86
10166619	NOT1_FAR85191	NOT1	135
10166620	NOT1_FAR85191	NOT1	71
10166621	NOT1_FAR85191	NOT1	107
10166622	NOT1_FAR85191	NOT1	193
10166623	NOT1_FAR85191	NOT1	142
10166624	NOT1_FAR85191	NOT1	143
10166625	NOT1_FAR85191	NOT1	97
10166626	NOT1_FAR85191	NOT1	44
10166627	NOT1_FAR85191	NOT1	15
10166628	NOT1_FAR85191	NOT1	134
10166629	NOT1_FAR85191	NOT1	102
10166630	NOT1_FAR85191	NOT1	149
10166631	NOT1_FAR85191	NOT1	79
10166632	NOT1_FAR85191	NOT1	77
10166633	NOT1_FAR85191	NOT1	81
10166634	NOT1_FAR85191	NOT1	136
10166635	NOT1_FAR85191	NOT1	128
10166636	NOT1_FAR85191	NOT1	97
10166637	NOT1_FAR85191	NOT1	220
10166638	NOT1_FAR85191	NOT1	129
10166639	NOT1_FAR85191	NOT1	134
10166640	NOT1_FAR85191	NOT1	101
10166641	NOT1_FAR85191	NOT1	55
10166642	NOT1_FAR85191	NOT1	144
10166643	NOT1_FAR85191	NOT1	71
10166644	NOT1_FAR85191	NOT1	73
10166645	NOT1_FAR85191	NOT1	143
10166646	NOT1_FAR85191	NOT1	115
10166647	NOT1_FAR85191	NOT1	52
10166648	NOT1_FAR85191	NOT1	167
10166649	NOT1_FAR85191	NOT1	75
10166650	NOT1_FAR85191	NOT1	115
10166651	NOT1_FAR85191	NOT1	129
10166652	NOT1_FAR85191	NOT1	68
10166653	NOT1_FAR85191	NOT1	119
10166654	NOT1_FAR85191	NOT1	90
10166655	NOT1_FAR85191	NOT1	90
10166656	NOT1_FAR85191	NOT1	148
10166657	NOT1_FAR85191	NOT1	95
10166658	NOT1_FAR85191	NOT1	114
10166659	NOT1_FAR85191	NOT1	158
10166660	NOT1_FAR85191	NOT1	102
10166661	NOT1_FAR85191	NOT1	104
10166662	NOT1_FAR85191	NOT1	161
10166663	NOT1_FAR85191	NOT1	70
10166664	NOT1_FAR85191	NOT1	71
10166665	NOT1_FAR85191	NOT1	116
10166666	NOT1_FAR85191	NOT1	130
10166667	NOT1_FAR85191	NOT1	127
10166668	NOT1_FAR85191	NOT1	119
10166669	NOT1_FAR85191	NOT1	88
10166670	NOT1_FAR85191	NOT1	118
10166671	NOT1_FAR85191	NOT1	138
10166672	NOT1_FAR85191	NOT1	223
10166673	NOT1_FAR85191	NOT1	143
10166674	NOT1_FAR85191	NOT1	133
10166675	NOT1_FAR85191	NOT1	100
10166676	NOT1_FAR85191	NOT1	147
10166677	NOT1_FAR85191	NOT1	161
10166678	NOT1_FAR85191	NOT1	118
10166679	NOT1_FAR85191	NOT1	112
10166680	NOT1_FAR85191	NOT1	89
10166681	NOT1_FAR85191	NOT1	162
10166682	NOT1_FAR85191	NOT1	58
10166683	NOT1_FAR85191	NOT1	97
10166684	NOT1_FAR85191	NOT1	221
10166685	NOT1_FAR85191	NOT1	114
10166686	NOT1_FAR85191	NOT1	112
10166687	NOT1_FAR85191	NOT1	135
10166688	NOT1_FAR85191	NOT1	77
10166689	NOT1_FAR85191	NOT1	125
10166690	NOT1_FAR85191	NOT1	85
10166691	NOT1_FAR85191	NOT1	111
10166692	NOT1_FAR85191	NOT1	193
10166693	NOT1_FAR85191	NOT1	9
10166694	NOT1_FAR85191	NOT1	128
10166695	NOT1_FAR85191	NOT1	89
10166696	NOT1_FAR85191	NOT1	91
10166697	NOT1_FAR85191	NOT1	124
10166698	NOT1_FAR85191	NOT1	123
10166699	NOT1_FAR85191	NOT1	49
10166700	NOT1_FAR85191	NOT1	105
10166701	NOT1_FAR85191	NOT1	70
10166702	NOT1_FAR85191	NOT1	85
10166703	NOT1_FAR85191	NOT1	76
10166704	NOT1_FAR85191	NOT1	100
10166705	NOT1_FAR85191	NOT1	129
10166706	NOT1_FAR85191	NOT1	144
10166707	NOT1_FAR85191	NOT1	140
10166708	NOT1_FAR85191	NOT1	56
10166709	NOT1_FAR85191	NOT1	208
10166710	NOT1_FAR85191	NOT1	149
10166711	NOT1_FAR85191	NOT1	82
10166712	NOT1_FAR85191	NOT1	138
10166713	NOT1_FAR85191	NOT1	76
10166714	NOT1_FAR85191	NOT1	117
10166715	NOT1_FAR85191	NOT1	109
10166716	NOT1_FAR85191	NOT1	158
10166717	NOT1_FAR85191	NOT1	159
10166718	NOT1_FAR85191	NOT1	82
10166719	NOT1_FAR85191	NOT1	64
10166720	NOT1_FAR85191	NOT1	100
10166721	NOT1_FAR85191	NOT1	70
10166722	NOT1_FAR85191	NOT1	117
10166723	NOT1_FAR85191	NOT1	157
10166724	NOT1_FAR85191	NOT1	167
10166725	NOT1_FAR85191	NOT1	103
10166726	NOT1_FAR85191	NOT1	100
10166727	NOT1_FAR85191	NOT1	122
10166728	NOT1_FAR85191	NOT1	112
10166729	NOT1_FAR85191	NOT1	94
10166730	NOT1_FAR85191	NOT1	105
10166731	NOT1_FAR85191	NOT1	65
10166732	NOT1_FAR85191	NOT1	182
10166733	NOT1_FAR85191	NOT1	159
10166734	NOT1_FAR85191	NOT1	88
10166735	NOT1_FAR85191	NOT1	72
10166736	NOT1_FAR85191	NOT1	61
10166737	NOT1_FAR85191	NOT1	88
10166738	NOT1_FAR85191	NOT1	159
10166739	NOT1_FAR85191	NOT1	78
10166740	NOT1_FAR85191	NOT1	121
10166741	NOT1_FAR85191	NOT1	96
10166742	NOT1_FAR85191	NOT1	88
10166743	NOT1_FAR85191	NOT1	140
10166744	NOT1_FAR85191	NOT1	156
10166745	NOT1_FAR85191	NOT1	125
10166746	NOT1_FAR85191	NOT1	130
10166747	NOT1_FAR85191	NOT1	103
10166748	NOT1_FAR85191	NOT1	138
10166749	NOT1_FAR85191	NOT1	146
10166750	NOT1_FAR85191	NOT1	105
10166751	NOT1_FAR85191	NOT1	75
10166752	NOT1_FAR85191	NOT1	134
10166753	NOT1_FAR85191	NOT1	140
10166754	NOT1_FAR85191	NOT1	107
10166755	NOT1_FAR85191	NOT1	82
10166756	NOT1_FAR85191	NOT1	99
10166757	NOT1_FAR85191	NOT1	46
10166758	NOT1_FAR85191	NOT1	143
10166759	NOT1_FAR85191	NOT1	54
10166760	NOT1_FAR85191	NOT1	103
10166761	NOT1_FAR85191	NOT1	115
10166762	NOT1_FAR85191	NOT1	110
10166763	NOT1_FAR85191	NOT1	117
10166764	NOT1_FAR85191	NOT1	142
10166765	NOT1_FAR85191	NOT1	59
10166766	NOT1_FAR85191	NOT1	79
10166767	NOT1_FAR85191	NOT1	154
10166768	NOT1_FAR85191	NOT1	150
10166769	NOT1_FAR85191	NOT1	53
10166770	NOT1_FAR85191	NOT1	73
10166771	NOT1_FAR85191	NOT1	103
10166772	NOT1_FAR85191	NOT1	124
10166773	NOT1_FAR85191	NOT1	60
10166774	NOT1_FAR85191	NOT1	108
10166775	NOT1_FAR85191	NOT1	136
10166776	NOT1_FAR85191	NOT1	79
10166777	NOT1_FAR85191	NOT1	97
10166778	NOT1_FAR85191	NOT1	122
10166779	NOT1_FAR85191	NOT1	121
10166780	NOT1_FAR85191	NOT1	95
10166781	NOT1_FAR85191	NOT1	102
10166782	NOT1_FAR85191	NOT1	108
10166783	NOT1_FAR85191	NOT1	103
10166784	NOT1_FAR85191	NOT1	136
10166785	NOT1_FAR85191	NOT1	107
10166786	NOT1_FAR85191	NOT1	60
10166787	NOT1_FAR85191	NOT1	75
10166788	NOT1_FAR85191	NOT1	100
10166789	NOT1_FAR85191	NOT1	66
10166790	NOT1_FAR85191	NOT1	30
10166791	NOT1_FAR85191	NOT1	144
10166792	NOT1_FAR85191	NOT1	64
10166793	NOT1_FAR85191	NOT1	104
10166794	NOT1_FAR85191	NOT1	84
10166795	NOT1_FAR85191	NOT1	159
10166796	NOT1_FAR85191	NOT1	95
10166797	NOT1_FAR85191	NOT1	122
10166798	NOT1_FAR85191	NOT1	125
10166799	NOT1_FAR85191	NOT1	128
10166800	NOT1_FAR85191	NOT1	102
10166801	NOT1_FAR85191	NOT1	72
10166802	NOT1_FAR85191	NOT1	89
10166803	NOT1_FAR85191	NOT1	88
10166804	NOT1_FAR85191	NOT1	93
10166805	NOT1_FAR85191	NOT1	133
10166806	NOT1_FAR85191	NOT1	84
10166807	NOT1_FAR85191	NOT1	103
10166808	NOT1_FAR85191	NOT1	150
10166809	NOT1_FAR85191	NOT1	146
10166810	NOT1_FAR85191	NOT1	146
10166811	NOT1_FAR85191	NOT1	96
10166812	NOT1_FAR85191	NOT1	52
10166813	NOT1_FAR85191	NOT1	73
10166814	NOT1_FAR85191	NOT1	104
10166815	NOT1_FAR85191	NOT1	47
10166816	NOT1_FAR85191	NOT1	43
10166817	NOT1_FAR85191	NOT1	100
10166818	NOT1_FAR85191	NOT1	106
10166819	NOT1_FAR85191	NOT1	22
10166820	NOT1_FAR85191	NOT1	76
10166821	NOT1_FAR85191	NOT1	146
10166822	NOT1_FAR85191	NOT1	190
10166823	NOT1_FAR85191	NOT1	119
10166824	NOT1_FAR85191	NOT1	136
10166825	NOT1_FAR85191	NOT1	141
10166826	NOT1_FAR85191	NOT1	70
10166827	NOT1_FAR85191	NOT1	112
10166828	NOT1_FAR85191	NOT1	156
10166829	NOT1_FAR85191	NOT1	132
10166830	NOT1_FAR85191	NOT1	156
10166831	NOT1_FAR85191	NOT1	123
10166832	NOT1_FAR85191	NOT1	136
10166833	NOT1_FAR85191	NOT1	111
10166834	NOT1_FAR85191	NOT1	129
10166835	NOT1_FAR85191	NOT1	100
10166836	NOT1_FAR85191	NOT1	37
10166837	NOT1_FAR85191	NOT1	81
10166838	NOT1_FAR85191	NOT1	96
10166839	NOT1_FAR85191	NOT1	115
10166840	NOT1_FAR85191	NOT1	83
10166841	NOT1_FAR85191	NOT1	118
10166842	NOT1_FAR85191	NOT1	96
10166843	NOT1_FAR85191	NOT1	131
10166844	NOT1_FAR85191	NOT1	126
10166845	NOT1_FAR85191	NOT1	117
10166846	NOT1_FAR85191	NOT1	71
10166847	NOT1_FAR85191	NOT1	69
10166848	NOT1_FAR85191	NOT1	94
10166849	NOT1_FAR85191	NOT1	94
10166850	NOT1_FAR85191	NOT1	61
10166851	NOT1_FAR85191	NOT1	134
10166852	NOT1_FAR85191	NOT1	64
10166853	NOT1_FAR85191	NOT1	59
10166854	NOT1_FAR85191	NOT1	87
10166855	NOT1_FAR85191	NOT1	97
10166856	NOT1_FAR85191	NOT1	151
10166857	NOT1_FAR85191	NOT1	66
10166858	NOT1_FAR85191	NOT1	108
10166859	NOT1_FAR85191	NOT1	117
10166860	NOT1_FAR85191	NOT1	161
10166861	NOT1_FAR85191	NOT1	88
10166862	NOT1_FAR85191	NOT1	58
10166863	NOT1_FAR85191	NOT1	135
10166864	NOT1_FAR85191	NOT1	168
10166865	NOT1_FAR85191	NOT1	95
10166866	NOT1_FAR85191	NOT1	105
10166867	NOT1_FAR85191	NOT1	144
10166868	NOT1_FAR85191	NOT1	156
10166869	NOT1_FAR85191	NOT1	53
10166870	NOT1_FAR85191	NOT1	160
10166871	NOT1_FAR85191	NOT1	149
10166872	NOT1_FAR85191	NOT1	71
10166873	NOT1_FAR85191	NOT1	121
10166874	NOT1_FAR85191	NOT1	103
10166875	NOT1_FAR85191	NOT1	106
10166876	NOT1_FAR85191	NOT1	116
10166877	NOT1_FAR85191	NOT1	163
10166878	NOT1_FAR85191	NOT1	62
10166879	NOT1_FAR85191	NOT1	115
10166880	NOT1_FAR85191	NOT1	58
10166881	NOT1_FAR85191	NOT1	86
10166882	NOT1_FAR85191	NOT1	121
10166883	NOT1_FAR85191	NOT1	52
10166884	NOT1_FAR85191	NOT1	69
10166885	NOT1_FAR85191	NOT1	123
10166886	NOT1_FAR85191	NOT1	88
10166887	NOT1_FAR85191	NOT1	50
10166888	NOT1_FAR85191	NOT1	56
10166889	NOT1_FAR85191	NOT1	102
10166890	NOT1_FAR85191	NOT1	90
10166891	NOT1_FAR85191	NOT1	114
10166892	NOT1_FAR85191	NOT1	83
10166893	NOT1_FAR85191	NOT1	67
10166894	NOT1_FAR85191	NOT1	79
10166895	NOT1_FAR85191	NOT1	142
10166896	NOT1_FAR85191	NOT1	92
10166897	NOT1_FAR85191	NOT1	126
10166898	NOT1_FAR85191	NOT1	68
10166899	NOT1_FAR85191	NOT1	147
10166900	NOT1_FAR85191	NOT1	140
10166901	NOT1_FAR85191	NOT1	62
10166902	NOT1_FAR85191	NOT1	102
10166903	NOT1_FAR85191	NOT1	100
10166904	NOT1_FAR85191	NOT1	112
10166905	NOT1_FAR85191	NOT1	100
10166906	NOT1_FAR85191	NOT1	111
10166907	NOT1_FAR85191	NOT1	92
10166908	NOT1_FAR85191	NOT1	90
10166909	NOT1_FAR85191	NOT1	112
10166910	NOT1_FAR85191	NOT1	106
10166911	NOT1_FAR85191	NOT1	82
10166912	NOT1_FAR85191	NOT1	42
10166913	NOT1_FAR85191	NOT1	33
10166914	NOT1_FAR85191	NOT1	86
10166915	NOT1_FAR85191	NOT1	143
10166916	NOT1_FAR85191	NOT1	92
10166917	NOT1_FAR85191	NOT1	98
10166918	NOT1_FAR85191	NOT1	102
10166919	NOT1_FAR85191	NOT1	108
10166920	NOT1_FAR85191	NOT1	130
10166921	NOT1_FAR85191	NOT1	45
10166922	NOT1_FAR85191	NOT1	49
10166923	NOT1_FAR85191	NOT1	79
10166924	NOT1_FAR85191	NOT1	55
10166925	NOT1_FAR85191	NOT1	54
10166926	NOT1_FAR85191	NOT1	67
10166927	NOT1_FAR85191	NOT1	55
10166928	NOT1_FAR85191	NOT1	55
10166929	NOT1_FAR85191	NOT1	129
10166930	NOT1_FAR85191	NOT1	75
10166931	NOT1_FAR85191	NOT1	78
10166932	NOT1_FAR85191	NOT1	71
10166933	NOT1_FAR85191	NOT1	69
10166934	NOT1_FAR85191	NOT1	132
10166935	NOT1_FAR85191	NOT1	87
10166936	NOT1_FAR85191	NOT1	114
10166937	NOT1_FAR85191	NOT1	162
10166938	NOT1_FAR85191	NOT1	88
10166939	NOT1_FAR85191	NOT1	14
10166940	NOT1_FAR85191	NOT1	92
10166941	NOT1_FAR85191	NOT1	73
10166942	NOT1_FAR85191	NOT1	120
10166943	NOT1_FAR85191	NOT1	98
10166944	NOT1_FAR85191	NOT1	55
10166945	NOT1_FAR85191	NOT1	99
10166946	NOT1_FAR85191	NOT1	49
10166947	NOT1_FAR85191	NOT1	103
10166948	NOT1_FAR85191	NOT1	77
10166949	NOT1_FAR85191	NOT1	50
10166950	NOT1_FAR85191	NOT1	148
10166951	NOT1_FAR85191	NOT1	146
10166952	NOT1_FAR85191	NOT1	65
10166953	NOT1_FAR85191	NOT1	69
10166954	NOT1_FAR85191	NOT1	89
10166955	NOT1_FAR85191	NOT1	92
10166956	NOT1_FAR85191	NOT1	83
10166957	NOT1_FAR85191	NOT1	97
10166958	NOT1_FAR85191	NOT1	53
10166959	NOT1_FAR85191	NOT1	59
10166960	NOT1_FAR85191	NOT1	163
10166961	NOT1_FAR85191	NOT1	30
10166962	NOT1_FAR85191	NOT1	89
10166963	NOT1_FAR85191	NOT1	168
10166964	NOT1_FAR85191	NOT1	66
10166965	NOT1_FAR85191	NOT1	43
10166966	NOT1_FAR85191	NOT1	66
10166967	NOT1_FAR85191	NOT1	114
10166968	NOT1_FAR85191	NOT1	100
10166969	NOT1_FAR85191	NOT1	191
10166970	NOT1_FAR85191	NOT1	125
10166971	NOT1_FAR85191	NOT1	98
10166972	NOT1_FAR85191	NOT1	75
10166973	NOT1_FAR85191	NOT1	117
10166974	NOT1_FAR85191	NOT1	123
10166975	NOT1_FAR85191	NOT1	55
10166976	NOT1_FAR85191	NOT1	40
10166977	NOT1_FAR85191	NOT1	111
10166978	NOT1_FAR85191	NOT1	103
10166979	NOT1_FAR85191	NOT1	141
10166980	NOT1_FAR85191	NOT1	161
10166981	NOT1_FAR85191	NOT1	100
10166982	NOT1_FAR85191	NOT1	72
10166983	NOT1_FAR85191	NOT1	46
10166984	NOT1_FAR85191	NOT1	120
10166985	NOT1_FAR85191	NOT1	76
10166986	NOT1_FAR85191	NOT1	110
10166987	NOT1_FAR85191	NOT1	89
10166988	NOT1_FAR85191	NOT1	71
10166989	NOT1_FAR85191	NOT1	118
10166990	NOT1_FAR85191	NOT1	52
10166991	NOT1_FAR85191	NOT1	42
10166992	NOT1_FAR85191	NOT1	94
10166993	NOT1_FAR85191	NOT1	80
10166994	NOT1_FAR85191	NOT1	59
10166995	NOT1_FAR85191	NOT1	108
10166996	NOT1_FAR85191	NOT1	107
10166997	NOT1_FAR85191	NOT1	105
10166998	NOT1_FAR85191	NOT1	95
10166999	NOT1_FAR85191	NOT1	176
10167000	NOT1_FAR85191	NOT1	66
10167001	NOT1_FAR85191	NOT1	128
10167002	NOT1_FAR85191	NOT1	257
10167003	NOT1_FAR85191	NOT1	71
10167004	NOT1_FAR85191	NOT1	311
10167005	NOT1_FAR85191	NOT1	88
10167006	NOT1_FAR85191	NOT1	134
10167007	NOT1_FAR85191	NOT1	48
10167008	NOT1_FAR85191	NOT1	71
10167009	NOT1_FAR85191	NOT1	146
10167010	NOT1_FAR85191	NOT1	89
10167011	NOT1_FAR85191	NOT1	85
10167012	NOT1_FAR85191	NOT1	79
10167013	NOT1_FAR85191	NOT1	61
10167014	NOT1_FAR85191	NOT1	91
10167015	NOT1_FAR85191	NOT1	88
10167016	NOT1_FAR85191	NOT1	142
10167017	NOT1_FAR85191	NOT1	78
10167018	NOT1_FAR85191	NOT1	83
10167019	NOT1_FAR85191	NOT1	125
10167020	NOT1_FAR85191	NOT1	134
10167021	NOT1_FAR85191	NOT1	77
10167022	NOT1_FAR85191	NOT1	165
10167023	NOT1_FAR85191	NOT1	184
10167024	NOT1_FAR85191	NOT1	115
10167025	NOT1_FAR85191	NOT1	113
10167026	NOT1_FAR85191	NOT1	97
10167027	NOT1_FAR85191	NOT1	55
10167028	NOT1_FAR85191	NOT1	124
10167029	NOT1_FAR85191	NOT1	106
10167030	NOT1_FAR85191	NOT1	119
10167031	NOT1_FAR85191	NOT1	107
10167032	NOT1_FAR85191	NOT1	65
10167033	NOT1_FAR85191	NOT1	182
10167034	NOT1_FAR85191	NOT1	107
10167035	NOT1_FAR85191	NOT1	85
10167036	NOT1_FAR85191	NOT1	163
10167037	NOT1_FAR85191	NOT1	64
10167038	NOT1_FAR85191	NOT1	89
10167039	NOT1_FAR85191	NOT1	104
10167040	NOT1_FAR85191	NOT1	45
10167041	NOT1_FAR85191	NOT1	68
10167042	NOT1_FAR85191	NOT1	142
10167043	NOT1_FAR85191	NOT1	123
10167044	NOT1_FAR85191	NOT1	134
10167045	NOT1_FAR85191	NOT1	87
10167046	NOT1_FAR85191	NOT1	47
10167047	NOT1_FAR85191	NOT1	122
10167048	NOT1_FAR85191	NOT1	143
10167049	NOT1_FAR85191	NOT1	117
10167050	NOT1_FAR85191	NOT1	76
10167051	NOT1_FAR85191	NOT1	107
10167052	NOT1_FAR85191	NOT1	97
10167053	NOT1_FAR85191	NOT1	160
10167054	NOT1_FAR85191	NOT1	96
10167055	NOT1_FAR85191	NOT1	124
10167056	NOT1_FAR85191	NOT1	83
10167057	NOT1_FAR85191	NOT1	202
10167058	NOT1_FAR85191	NOT1	108
10167059	NOT1_FAR85191	NOT1	120
10167060	NOT1_FAR85191	NOT1	164
10167061	NOT1_FAR85191	NOT1	133
10167062	NOT1_FAR85191	NOT1	125
10167063	NOT1_FAR85191	NOT1	148
10167064	NOT1_FAR85191	NOT1	92
10167065	NOT1_FAR85191	NOT1	68
10167066	NOT1_FAR85191	NOT1	120
10167067	NOT1_FAR85191	NOT1	137
10167068	NOT1_FAR85191	NOT1	103
10167069	NOT1_FAR85191	NOT1	60
10167070	NOT1_FAR85191	NOT1	158
10167071	NOT1_FAR85191	NOT1	74
10167072	NOT1_FAR85191	NOT1	77
10167073	NOT1_FAR85191	NOT1	92
10167074	NOT1_FAR85191	NOT1	78
10167075	NOT1_FAR85191	NOT1	55
10167076	NOT1_FAR85191	NOT1	155
10167077	NOT1_FAR85191	NOT1	107
10167078	NOT1_FAR85191	NOT1	137
10167079	NOT1_FAR85191	NOT1	69
10167080	NOT1_FAR85191	NOT1	128
10167081	NOT1_FAR85191	NOT1	34
10167082	NOT1_FAR85191	NOT1	140
10167083	NOT1_FAR85191	NOT1	104
10167084	NOT1_FAR85191	NOT1	152
10167085	NOT1_FAR85191	NOT1	111
10167086	NOT1_FAR85191	NOT1	87
10167087	NOT1_FAR85191	NOT1	88
10167088	NOT1_FAR85191	NOT1	88
10167089	NOT1_FAR85191	NOT1	106
10167090	NOT1_FAR85191	NOT1	25
10167091	NOT1_FAR85191	NOT1	82
10167092	NOT1_FAR85191	NOT1	168
10167093	NOT1_FAR85191	NOT1	49
10167094	NOT1_FAR85191	NOT1	109
10167095	NOT1_FAR85191	NOT1	79
10167096	NOT1_FAR85191	NOT1	132
10167097	NOT1_FAR85191	NOT1	105
10167098	NOT1_FAR85191	NOT1	103
10167099	NOT1_FAR85191	NOT1	49
10167100	NOT1_FAR85191	NOT1	83
10167101	NOT1_FAR85191	NOT1	107
10167102	NOT1_FAR85191	NOT1	99
10167103	NOT1_FAR85191	NOT1	182
10167104	NOT1_FAR85191	NOT1	171
10167105	NOT1_FAR85191	NOT1	85
10167106	NOT1_FAR85191	NOT1	65
10167107	NOT1_FAR85191	NOT1	47
10167108	NOT1_FAR85191	NOT1	58
10167109	NOT1_FAR85191	NOT1	130
10167110	NOT1_FAR85191	NOT1	136
10167111	NOT1_FAR85191	NOT1	40
10167112	NOT1_FAR85191	NOT1	192
10167113	NOT1_FAR85191	NOT1	84
10167114	NOT1_FAR85191	NOT1	77
10167115	NOT1_FAR85191	NOT1	113
10167116	NOT1_FAR85191	NOT1	111
10167117	NOT1_FAR85191	NOT1	67
10167118	NOT1_FAR85191	NOT1	98
10167119	NOT1_FAR85191	NOT1	48
10167120	NOT1_FAR85191	NOT1	70
10167121	NOT1_FAR85191	NOT1	66
10167122	NOT1_FAR85191	NOT1	88
10167123	NOT1_FAR85191	NOT1	86
10167124	NOT1_FAR85191	NOT1	87
10167125	NOT1_FAR85191	NOT1	84
10167126	NOT1_FAR85191	NOT1	108
10167127	NOT1_FAR85191	NOT1	81
10167128	NOT1_FAR85191	NOT1	52
10167129	NOT1_FAR85191	NOT1	99
10167130	NOT1_FAR85191	NOT1	86
10167131	NOT1_FAR85191	NOT1	121
10167132	NOT1_FAR85191	NOT1	90
10167133	NOT1_FAR85191	NOT1	31
10167134	NOT1_FAR85191	NOT1	117
10167135	NOT1_FAR85191	NOT1	88
10167136	NOT1_FAR85191	NOT1	84
10167137	NOT1_FAR85191	NOT1	139
10167138	NOT1_FAR85191	NOT1	125
10167139	NOT1_FAR85191	NOT1	75
10167140	NOT1_FAR85191	NOT1	46
10167141	NOT1_FAR85191	NOT1	77
10167142	NOT1_FAR85191	NOT1	104
10167143	NOT1_FAR85191	NOT1	111
10167144	NOT1_FAR85191	NOT1	67
10167145	NOT1_FAR85191	NOT1	101
10167146	NOT1_FAR85191	NOT1	39
10167147	NOT1_FAR85191	NOT1	125
10167148	NOT1_FAR85191	NOT1	168
10167149	NOT1_FAR85191	NOT1	115
10167150	NOT1_FAR85191	NOT1	144
10167151	NOT1_FAR85191	NOT1	77
10167152	NOT1_FAR85191	NOT1	172
10167153	NOT1_FAR85191	NOT1	69
10167154	NOT1_FAR85191	NOT1	173
10167155	NOT1_FAR85191	NOT1	132
10167156	NOT1_FAR85191	NOT1	127
10167157	NOT1_FAR85191	NOT1	89
10167158	NOT1_FAR85191	NOT1	79
10167159	NOT1_FAR85191	NOT1	113
10167160	NOT1_FAR85191	NOT1	140
10167161	NOT1_FAR85191	NOT1	76
10167162	NOT1_FAR85191	NOT1	120
10167163	NOT1_FAR85191	NOT1	108
10167164	NOT1_FAR85191	NOT1	25
10167165	NOT1_FAR85191	NOT1	116
10167166	NOT1_FAR85191	NOT1	86
10167167	NOT1_FAR85191	NOT1	84
10167168	NOT1_FAR85191	NOT1	76
10167169	NOT1_FAR85191	NOT1	108
10167170	NOT1_FAR85191	NOT1	73
10167171	NOT1_FAR85191	NOT1	109
10167172	NOT1_FAR85191	NOT1	73
10167173	NOT1_FAR85191	NOT1	63
10167174	NOT1_FAR85191	NOT1	99
10167175	NOT1_FAR85191	NOT1	111
10167176	NOT1_FAR85191	NOT1	148
10167177	NOT1_FAR85191	NOT1	144
10167178	NOT1_FAR85191	NOT1	140
10167179	NOT1_FAR85191	NOT1	68
10167180	NOT1_FAR85191	NOT1	151
10167181	NOT1_FAR85191	NOT1	87
10167182	NOT1_FAR85191	NOT1	113
10167183	NOT1_FAR85191	NOT1	128
10167184	NOT1_FAR85191	NOT1	153
10167185	NOT1_FAR85191	NOT1	126
10167186	NOT1_FAR85191	NOT1	68
10167187	NOT1_FAR85191	NOT1	71
10167188	NOT1_FAR85191	NOT1	50
10167189	NOT1_FAR85191	NOT1	59
10167190	NOT1_FAR85191	NOT1	65
10167191	NOT1_FAR85191	NOT1	78
10167192	NOT1_FAR85191	NOT1	119
10167193	NOT1_FAR85191	NOT1	89
10167194	NOT1_FAR85191	NOT1	113
10167195	NOT1_FAR85191	NOT1	70
10167196	NOT1_FAR85191	NOT1	45
10167197	NOT1_FAR85191	NOT1	25
10167198	NOT1_FAR85191	NOT1	130
10167199	NOT1_FAR85191	NOT1	61
10167200	NOT1_FAR85191	NOT1	153
10167201	NOT1_FAR85191	NOT1	61
10167202	NOT1_FAR85191	NOT1	110
10167203	NOT1_FAR85191	NOT1	85
10167204	NOT1_FAR85191	NOT1	117
10167205	NOT1_FAR85191	NOT1	107
10167206	NOT1_FAR85191	NOT1	96
10167207	NOT1_FAR85191	NOT1	108
10167208	NOT1_FAR85191	NOT1	67
10167209	NOT1_FAR85191	NOT1	105
10167210	NOT1_FAR85191	NOT1	100
10167211	NOT1_FAR85191	NOT1	138
10167212	NOT1_FAR85191	NOT1	60
10167213	NOT1_FAR85191	NOT1	138
10167214	NOT1_FAR85191	NOT1	130
10167215	NOT1_FAR85191	NOT1	104
10167216	NOT1_FAR85191	NOT1	64
10167217	NOT1_FAR85191	NOT1	70
10167218	NOT1_FAR85191	NOT1	105
10167219	NOT1_FAR85191	NOT1	200
10167220	NOT1_FAR85191	NOT1	56
10167221	NOT1_FAR85191	NOT1	144
10167222	NOT1_FAR85191	NOT1	89
10167223	NOT1_FAR85191	NOT1	165
10167224	NOT1_FAR85191	NOT1	132
10167225	NOT1_FAR85191	NOT1	12
10167226	NOT1_FAR85191	NOT1	137
10167227	NOT1_FAR85191	NOT1	89
10167228	NOT1_FAR85191	NOT1	63
10167229	NOT1_FAR85191	NOT1	160
10167230	NOT1_FAR85191	NOT1	113
10167231	NOT1_FAR85191	NOT1	170
10167232	NOT1_FAR85191	NOT1	74
10167233	NOT1_FAR85191	NOT1	91
10167234	NOT1_FAR85191	NOT1	59
10167235	NOT1_FAR85191	NOT1	110
10167236	NOT1_FAR85191	NOT1	70
10167237	NOT1_FAR85191	NOT1	76
10167238	NOT1_FAR85191	NOT1	65
10167239	NOT1_FAR85191	NOT1	148
10167240	NOT1_FAR85191	NOT1	73
10167241	NOT1_FAR85191	NOT1	157
10167242	NOT1_FAR85191	NOT1	58
10167243	NOT1_FAR85191	NOT1	104
10167244	NOT1_FAR85191	NOT1	135
10167245	NOT1_FAR85191	NOT1	171
10167246	NOT1_FAR85191	NOT1	263
10167247	NOT1_FAR85191	NOT1	93
10167248	NOT1_FAR85191	NOT1	120
10167249	NOT1_FAR85191	NOT1	159
10167250	NOT1_FAR85191	NOT1	54
10167251	NOT1_FAR85191	NOT1	101
10167252	NOT1_FAR85191	NOT1	186
10167253	NOT1_FAR85191	NOT1	164
10167254	NOT1_FAR85191	NOT1	97
10167255	NOT1_FAR85191	NOT1	89
10167256	NOT1_FAR85191	NOT1	131
10167257	NOT1_FAR85191	NOT1	134
10167258	NOT1_FAR85191	NOT1	142
10167259	NOT1_FAR85191	NOT1	94
10167260	NOT1_FAR85191	NOT1	73
10167261	NOT1_FAR85191	NOT1	96
10167262	NOT1_FAR85191	NOT1	77
10167263	NOT1_FAR85191	NOT1	64
10167264	NOT1_FAR85191	NOT1	118
10167265	NOT1_FAR85191	NOT1	110
10167266	NOT1_FAR85191	NOT1	148
10167267	NOT1_FAR85191	NOT1	99
10167268	NOT1_FAR85191	NOT1	121
10167269	NOT1_FAR85191	NOT1	123
10167270	NOT1_FAR85191	NOT1	42
10167271	NOT1_FAR85191	NOT1	96
10167272	NOT1_FAR85191	NOT1	126
10167273	NOT1_FAR85191	NOT1	109
10167274	NOT1_FAR85191	NOT1	98
10167275	NOT1_FAR85191	NOT1	141
10167276	NOT1_FAR85191	NOT1	172
10167277	NOT1_FAR85191	NOT1	50
10167278	NOT1_FAR85191	NOT1	113
10167279	NOT1_FAR85191	NOT1	62
10167280	NOT1_FAR85191	NOT1	102
10167281	NOT1_FAR85191	NOT1	100
10167282	NOT1_FAR85191	NOT1	107
10167283	NOT1_FAR85191	NOT1	73
10167284	NOT1_FAR85191	NOT1	75
10167285	NOT1_FAR85191	NOT1	140
10167286	NOT1_FAR85191	NOT1	116
10167287	NOT1_FAR85191	NOT1	91
10167288	NOT1_FAR85191	NOT1	101
10167289	NOT1_FAR85191	NOT1	55
10167290	NOT1_FAR85191	NOT1	145
10167291	NOT1_FAR85191	NOT1	71
10167292	NOT1_FAR85191	NOT1	123
10167293	NOT1_FAR85191	NOT1	85
10167294	NOT1_FAR85191	NOT1	189
10167295	NOT1_FAR85191	NOT1	40
10167296	NOT1_FAR85191	NOT1	147
10167297	NOT1_FAR85191	NOT1	115
10167298	NOT1_FAR85191	NOT1	93
10167299	NOT1_FAR85191	NOT1	99
10167300	NOT1_FAR85191	NOT1	126
10167301	NOT1_FAR85191	NOT1	118
10167302	NOT1_FAR85191	NOT1	99
10167303	NOT1_FAR85191	NOT1	51
10167304	NOT1_FAR85191	NOT1	128
10167305	NOT1_FAR85191	NOT1	147
10167306	NOT1_FAR85191	NOT1	149
10167307	NOT1_FAR85191	NOT1	167
10167308	NOT1_FAR85191	NOT1	112
10167309	NOT1_FAR85191	NOT1	67
10167310	NOT1_FAR85191	NOT1	9
10167311	NOT1_FAR85191	NOT1	90
10167312	NOT1_FAR85191	NOT1	137
10167313	NOT1_FAR85191	NOT1	97
10167314	NOT1_FAR85191	NOT1	91
10167315	NOT1_FAR85191	NOT1	73
10167316	NOT1_FAR85191	NOT1	88
10167317	NOT1_FAR85191	NOT1	147
10167318	NOT1_FAR85191	NOT1	167
10167319	NOT1_FAR85191	NOT1	75
10167320	NOT1_FAR85191	NOT1	90
10167321	NOT1_FAR85191	NOT1	58
10167322	NOT1_FAR85191	NOT1	92
10167323	NOT1_FAR85191	NOT1	77
10167324	NOT1_FAR85191	NOT1	117
10167325	NOT1_FAR85191	NOT1	94
10167326	NOT1_FAR85191	NOT1	95
10167327	NOT1_FAR85191	NOT1	144
10167328	NOT1_FAR85191	NOT1	142
10167329	NOT1_FAR85191	NOT1	180
10167330	NOT1_FAR85191	NOT1	121
10167331	NOT1_FAR85191	NOT1	98
10167332	NOT1_FAR85191	NOT1	105
10167333	NOT1_FAR85191	NOT1	156
10167334	NOT1_FAR85191	NOT1	112
10167335	NOT1_FAR85191	NOT1	127
10167336	NOT1_FAR85191	NOT1	157
10167337	NOT1_FAR85191	NOT1	52
10167338	NOT1_FAR85191	NOT1	140
10167339	NOT1_FAR85191	NOT1	54
10167340	NOT1_FAR85191	NOT1	109
10167341	NOT1_FAR85191	NOT1	77
10167342	NOT1_FAR85191	NOT1	86
10167343	NOT1_FAR85191	NOT1	49
10167344	NOT1_FAR85191	NOT1	141
10167345	NOT1_FAR85191	NOT1	37
10167346	NOT1_FAR85191	NOT1	150
10167347	NOT1_FAR85191	NOT1	117
10167348	NOT1_FAR85191	NOT1	128
10167349	NOT1_FAR85191	NOT1	135
10167350	NOT1_FAR85191	NOT1	90
10167351	NOT1_FAR85191	NOT1	117
10167352	NOT1_FAR85191	NOT1	64
10167353	NOT1_FAR85191	NOT1	130
10167354	NOT1_FAR85191	NOT1	122
10167355	NOT1_FAR85191	NOT1	63
10167356	NOT1_FAR85191	NOT1	74
10167357	NOT1_FAR85191	NOT1	148
10167358	NOT1_FAR85191	NOT1	113
10167359	NOT1_FAR85191	NOT1	57
10167360	NOT1_FAR85191	NOT1	52
10167361	NOT1_FAR85191	NOT1	85
10167362	NOT1_FAR85191	NOT1	92
10167363	NOT1_FAR85191	NOT1	10
10167364	NOT1_FAR85191	NOT1	96
10167365	NOT1_FAR85191	NOT1	127
10167366	NOT1_FAR85191	NOT1	93
10167367	NOT1_FAR85191	NOT1	42
10167368	NOT1_FAR85191	NOT1	53
10167369	NOT1_FAR85191	NOT1	132
10167370	NOT1_FAR85191	NOT1	150
10167371	NOT1_FAR85191	NOT1	108
10167372	NOT1_FAR85191	NOT1	119
10167373	NOT1_FAR85191	NOT1	65
10167374	NOT1_FAR85191	NOT1	119
10167375	NOT1_FAR85191	NOT1	82
10167376	NOT1_FAR85191	NOT1	128
10167377	NOT1_FAR85191	NOT1	128
10167378	NOT1_FAR85191	NOT1	172
10167379	NOT1_FAR85191	NOT1	110
10167380	NOT1_FAR85191	NOT1	69
10167381	NOT1_FAR85191	NOT1	75
10167382	NOT1_FAR85191	NOT1	74
10167383	NOT1_FAR85191	NOT1	72
10167384	NOT1_FAR85191	NOT1	128
10167385	NOT1_FAR85191	NOT1	63
10167386	NOT1_FAR85191	NOT1	118
10167387	NOT1_FAR85191	NOT1	60
10167388	NOT1_FAR85191	NOT1	67
10167389	NOT1_FAR85191	NOT1	37
10167390	NOT1_FAR85191	NOT1	37
10167391	NOT1_FAR85191	NOT1	67
10167392	NOT1_FAR85191	NOT1	66
10167393	NOT1_FAR85191	NOT1	107
10167394	NOT1_FAR85191	NOT1	88
10167395	NOT1_FAR85191	NOT1	81
10167396	NOT1_FAR85191	NOT1	72
10167397	NOT1_FAR85191	NOT1	109
10167398	NOT1_FAR85191	NOT1	109
10167399	NOT1_FAR85191	NOT1	138
10167400	NOT1_FAR85191	NOT1	54
10167401	NOT1_FAR85191	NOT1	176
10167402	NOT1_FAR85191	NOT1	154
10167403	NOT1_FAR85191	NOT1	97
10167404	NOT1_FAR85191	NOT1	85
10167405	NOT1_FAR85191	NOT1	68
10167406	NOT1_FAR85191	NOT1	114
10167407	NOT1_FAR85191	NOT1	156
10167408	NOT1_FAR85191	NOT1	163
10167409	NOT1_FAR85191	NOT1	57
10167410	NOT1_FAR85191	NOT1	113
10167411	NOT1_FAR85191	NOT1	121
10167412	NOT1_FAR85191	NOT1	55
10167413	NOT1_FAR85191	NOT1	112
10167414	NOT1_FAR85191	NOT1	210
10167415	NOT1_FAR85191	NOT1	156
10167416	NOT1_FAR85191	NOT1	100
10167417	NOT1_FAR85191	NOT1	53
10167418	NOT1_FAR85191	NOT1	146
10167419	NOT1_FAR85191	NOT1	60
10167420	NOT1_FAR85191	NOT1	85
10167421	NOT1_FAR85191	NOT1	70
10167422	NOT1_FAR85191	NOT1	197
10167423	NOT1_FAR85191	NOT1	60
10167424	NOT1_FAR85191	NOT1	43
10167425	NOT1_FAR85191	NOT1	57
10167426	NOT1_FAR85191	NOT1	78
10167427	NOT1_FAR85191	NOT1	103
10167428	NOT1_FAR85191	NOT1	93
10167429	NOT1_FAR85191	NOT1	131
10167430	NOT1_FAR85191	NOT1	158
10167431	NOT1_FAR85191	NOT1	96
10167432	NOT1_FAR85191	NOT1	139
10167433	NOT1_FAR85191	NOT1	83
10167434	NOT1_FAR85191	NOT1	112
10167435	NOT1_FAR85191	NOT1	137
10167436	NOT1_FAR85191	NOT1	64
10167437	NOT1_FAR85191	NOT1	71
10167438	NOT1_FAR85191	NOT1	107
10167439	NOT1_FAR85191	NOT1	114
10167440	NOT1_FAR85191	NOT1	143
10167441	NOT1_FAR85191	NOT1	160
10167442	NOT1_FAR85191	NOT1	85
10167443	NOT1_FAR85191	NOT1	95
10167444	NOT1_FAR85191	NOT1	57
10167445	NOT1_FAR85191	NOT1	170
10167446	NOT1_FAR85191	NOT1	52
10167447	NOT1_FAR85191	NOT1	119
10167448	NOT1_FAR85191	NOT1	145
10167449	NOT1_FAR85191	NOT1	74
10167450	NOT1_FAR85191	NOT1	79
10167451	NOT1_FAR85191	NOT1	116
10167452	NOT1_FAR85191	NOT1	81
10167453	NOT1_FAR85191	NOT1	67
10167454	NOT1_FAR85191	NOT1	97
10167455	NOT1_FAR85191	NOT1	97
10167456	NOT1_FAR85191	NOT1	107
10167457	NOT1_FAR85191	NOT1	65
10167458	NOT1_FAR85191	NOT1	58
10167459	NOT1_FAR85191	NOT1	85
10167460	NOT1_FAR85191	NOT1	108
10167461	NOT1_FAR85191	NOT1	136
10167462	NOT1_FAR85191	NOT1	86
10167463	NOT1_FAR85191	NOT1	131
10167464	NOT1_FAR85191	NOT1	67
10167465	NOT1_FAR85191	NOT1	130
10167466	NOT1_FAR85191	NOT1	151
10167467	NOT1_FAR85191	NOT1	65
10167468	NOT1_FAR85191	NOT1	168
10167469	NOT1_FAR85191	NOT1	116
10167470	NOT1_FAR85191	NOT1	14
10167471	NOT1_FAR85191	NOT1	203
10167472	NOT1_FAR85191	NOT1	93
10167473	NOT1_FAR85191	NOT1	57
10167474	NOT1_FAR85191	NOT1	115
10167475	NOT1_FAR85191	NOT1	105
10167476	NOT1_FAR85191	NOT1	108
10167477	NOT1_FAR85191	NOT1	68
10167478	NOT1_FAR85191	NOT1	152
10167479	NOT1_FAR85191	NOT1	180
10167480	NOT1_FAR85191	NOT1	47
10167481	NOT1_FAR85191	NOT1	164
10167482	NOT1_FAR85191	NOT1	95
10167483	NOT1_FAR85191	NOT1	135
10167484	NOT1_FAR85191	NOT1	133
10167485	NOT1_FAR85191	NOT1	103
10167486	NOT1_FAR85191	NOT1	63
10167487	NOT1_FAR85191	NOT1	155
10167488	NOT1_FAR85191	NOT1	163
10167489	NOT1_FAR85191	NOT1	62
10167490	NOT1_FAR85191	NOT1	128
10167491	NOT1_FAR85191	NOT1	51
10167492	NOT1_FAR85191	NOT1	69
10167493	NOT1_FAR85191	NOT1	113
10167494	NOT1_FAR85191	NOT1	153
10167495	NOT1_FAR85191	NOT1	111
10167496	NOT1_FAR85191	NOT1	132
10167497	NOT1_FAR85191	NOT1	117
10167498	NOT1_FAR85191	NOT1	115
10167499	NOT1_FAR85191	NOT1	95
10167500	NOT1_FAR85191	NOT1	139
10167501	NOT1_FAR85191	NOT1	87
10167502	NOT1_FAR85191	NOT1	99
10167503	NOT1_FAR85191	NOT1	110
10167504	NOT1_FAR85191	NOT1	95
10167505	NOT1_FAR85191	NOT1	104
10167506	NOT1_FAR85191	NOT1	63
10167507	NOT1_FAR85191	NOT1	79
10167508	NOT1_FAR85191	NOT1	136
10167509	NOT1_FAR85191	NOT1	99
10167510	NOT1_FAR85191	NOT1	135
10167511	NOT1_FAR85191	NOT1	75
10167512	NOT1_FAR85191	NOT1	126
10167513	NOT1_FAR85191	NOT1	142
10167514	NOT1_FAR85191	NOT1	164
10167515	NOT1_FAR85191	NOT1	127
10167516	NOT1_FAR85191	NOT1	128
10167517	NOT1_FAR85191	NOT1	111
10167518	NOT1_FAR85191	NOT1	130
10167519	NOT1_FAR85191	NOT1	106
10167520	NOT1_FAR85191	NOT1	80
10167521	NOT1_FAR85191	NOT1	105
10167522	NOT1_FAR85191	NOT1	92
10167523	NOT1_FAR85191	NOT1	75
10167524	NOT1_FAR85191	NOT1	48
10167525	NOT1_FAR85191	NOT1	99
10167526	NOT1_FAR85191	NOT1	70
10167527	NOT1_FAR85191	NOT1	38
10167528	NOT1_FAR85191	NOT1	97
10167529	NOT1_FAR85191	NOT1	57
10167530	NOT1_FAR85191	NOT1	76
10167531	NOT1_FAR85191	NOT1	153
10167532	NOT1_FAR85191	NOT1	129
10167533	NOT1_FAR85191	NOT1	132
10167534	NOT1_FAR85191	NOT1	57
10167535	NOT1_FAR85191	NOT1	99
10167536	NOT1_FAR85191	NOT1	47
10167537	NOT1_FAR85191	NOT1	78
10167538	NOT1_FAR85191	NOT1	166
10167539	NOT1_FAR85191	NOT1	136
10167540	NOT1_FAR85191	NOT1	62
10167541	NOT1_FAR85191	NOT1	73
10167542	NOT1_FAR85191	NOT1	89
10167543	NOT1_FAR85191	NOT1	136
10167544	NOT1_FAR85191	NOT1	108
10167545	NOT1_FAR85191	NOT1	96
10167546	NOT1_FAR85191	NOT1	90
10167547	NOT1_FAR85191	NOT1	69
10167548	NOT1_FAR85191	NOT1	87
10167549	NOT1_FAR85191	NOT1	81
10167550	NOT1_FAR85191	NOT1	48
10167551	NOT1_FAR85191	NOT1	116
10167552	NOT1_FAR85191	NOT1	125
10167553	NOT1_FAR85191	NOT1	62
10167554	NOT1_FAR85191	NOT1	108
10167555	NOT1_FAR85191	NOT1	114
10167556	NOT1_FAR85191	NOT1	52
10167557	NOT1_FAR85191	NOT1	110
10167558	NOT1_FAR85191	NOT1	54
10167559	NOT1_FAR85191	NOT1	109
10167560	NOT1_FAR85191	NOT1	63
10167561	NOT1_FAR85191	NOT1	93
10167562	NOT1_FAR85191	NOT1	114
10167563	NOT1_FAR85191	NOT1	125
10167564	NOT1_FAR85191	NOT1	91
10167565	NOT1_FAR85191	NOT1	88
10167566	NOT1_FAR85191	NOT1	142
10167567	NOT1_FAR85191	NOT1	120
10167568	NOT1_FAR85191	NOT1	42
10167569	NOT1_FAR85191	NOT1	78
10167570	NOT1_FAR85191	NOT1	42
10167571	NOT1_FAR85191	NOT1	34
10167572	NOT1_FAR85191	NOT1	96
10167573	NOT1_FAR85191	NOT1	88
10167574	NOT1_FAR85191	NOT1	121
10167575	NOT1_FAR85191	NOT1	140
10167576	NOT1_FAR85191	NOT1	112
10167577	NOT1_FAR85191	NOT1	123
10167578	NOT1_FAR85191	NOT1	64
10167579	NOT1_FAR85191	NOT1	78
10167580	NOT1_FAR85191	NOT1	59
10167581	NOT1_FAR85191	NOT1	131
10167582	NOT1_FAR85191	NOT1	166
10167583	NOT1_FAR85191	NOT1	119
10167584	NOT1_FAR85191	NOT1	45
10167585	NOT1_FAR85191	NOT1	105
10167586	NOT1_FAR85191	NOT1	174
10167587	NOT1_FAR85191	NOT1	66
10167588	NOT1_FAR85191	NOT1	139
10167589	NOT1_FAR85191	NOT1	88
10167590	NOT1_FAR85191	NOT1	151
10167591	NOT1_FAR85191	NOT1	122
10167592	NOT1_FAR85191	NOT1	60
10167593	NOT1_FAR85191	NOT1	108
10167594	NOT1_FAR85191	NOT1	127
10167595	NOT1_FAR85191	NOT1	135
10167596	NOT1_FAR85191	NOT1	117
10167597	NOT1_FAR85191	NOT1	118
10167598	NOT1_FAR85191	NOT1	116
10167599	NOT1_FAR85191	NOT1	84
10167600	NOT1_FAR85191	NOT1	189
10167601	NOT1_FAR85191	NOT1	105
10167602	NOT1_FAR85191	NOT1	125
10167603	NOT1_FAR85191	NOT1	147
10167604	NOT1_FAR85191	NOT1	102
10167605	NOT1_FAR85191	NOT1	63
10167606	NOT1_FAR85191	NOT1	99
10167607	NOT1_FAR85191	NOT1	62
10167608	NOT1_FAR85191	NOT1	101
10167609	NOT1_FAR85191	NOT1	132
10167610	NOT1_FAR85191	NOT1	112
10167611	NOT1_FAR85191	NOT1	129
10167612	NOT1_FAR85191	NOT1	153
10167613	NOT1_FAR85191	NOT1	48
10167614	NOT1_FAR85191	NOT1	147
10167615	NOT1_FAR85191	NOT1	25
10167616	NOT1_FAR85191	NOT1	95
10167617	NOT1_FAR85191	NOT1	42
10167618	NOT1_FAR85191	NOT1	89
10167619	NOT1_FAR85191	NOT1	57
10167620	NOT1_FAR85191	NOT1	55
10167621	NOT1_FAR85191	NOT1	145
10167622	NOT1_FAR85191	NOT1	138
10167623	NOT1_FAR85191	NOT1	59
10167624	NOT1_FAR85191	NOT1	118
10167625	NOT1_FAR85191	NOT1	114
10167626	NOT1_FAR85191	NOT1	86
10167627	NOT1_FAR85191	NOT1	74
10167628	NOT1_FAR85191	NOT1	90
10167629	NOT1_FAR85191	NOT1	70
10167630	NOT1_FAR85191	NOT1	53
10167631	NOT1_FAR85191	NOT1	73
10167632	NOT1_FAR85191	NOT1	161
10167633	NOT1_FAR85191	NOT1	150
10167634	NOT1_FAR85191	NOT1	106
10167635	NOT1_FAR85191	NOT1	89
10167636	NOT1_FAR85191	NOT1	37
10167637	NOT1_FAR85191	NOT1	30
10167638	NOT1_FAR85191	NOT1	84
10167639	NOT1_FAR85191	NOT1	138
10167640	NOT1_FAR85191	NOT1	69
10167641	NOT1_FAR85191	NOT1	47
10167642	NOT1_FAR85191	NOT1	88
10167643	NOT1_FAR85191	NOT1	110
10167644	NOT1_FAR85191	NOT1	133
10167645	NOT1_FAR85191	NOT1	73
10167646	NOT1_FAR85191	NOT1	121
10167647	NOT1_FAR85191	NOT1	69
10167648	NOT1_FAR85191	NOT1	145
10167649	NOT1_FAR85191	NOT1	122
10167650	NOT1_FAR85191	NOT1	128
10167651	NOT1_FAR85191	NOT1	115
10167652	NOT1_FAR85191	NOT1	66
10167653	NOT1_FAR85191	NOT1	74
10167654	NOT1_FAR85191	NOT1	123
10167655	NOT1_FAR85191	NOT1	56
10167656	NOT1_FAR85191	NOT1	89
10167657	NOT1_FAR85191	NOT1	142
10167658	NOT1_FAR85191	NOT1	91
10167659	NOT1_FAR85191	NOT1	62
10167660	NOT1_FAR85191	NOT1	41
10167661	NOT1_FAR85191	NOT1	95
10167662	NOT1_FAR85191	NOT1	119
10167663	NOT1_FAR85191	NOT1	117
10167664	NOT1_FAR85191	NOT1	79
10167665	NOT1_FAR85191	NOT1	80
10167666	NOT1_FAR85191	NOT1	61
10167667	NOT1_FAR85191	NOT1	102
10167668	NOT1_FAR85191	NOT1	41
10167669	NOT1_FAR85191	NOT1	168
10167670	NOT1_FAR85191	NOT1	163
10167671	NOT1_FAR85191	NOT1	84
10167672	NOT1_FAR85191	NOT1	146
10167673	NOT1_FAR85191	NOT1	83
10167674	NOT1_FAR85191	NOT1	76
10167675	NOT1_FAR85191	NOT1	187
10167676	NOT1_FAR85191	NOT1	82
10167677	NOT1_FAR85191	NOT1	114
10167678	NOT1_FAR85191	NOT1	131
10167679	NOT1_FAR85191	NOT1	132
10167680	NOT1_FAR85191	NOT1	71
10167681	NOT1_FAR85191	NOT1	76
10167682	NOT1_FAR85191	NOT1	167
10167683	NOT1_FAR85191	NOT1	127
10167684	NOT1_FAR85191	NOT1	114
10167685	NOT1_FAR85191	NOT1	64
10167686	NOT1_FAR85191	NOT1	95
10167687	NOT1_FAR85191	NOT1	71
10167688	NOT1_FAR85191	NOT1	186
10167689	NOT1_FAR85191	NOT1	134
10167690	NOT1_FAR85191	NOT1	109
10167691	NOT1_FAR85191	NOT1	136
10167692	NOT1_FAR85191	NOT1	103
10167693	NOT1_FAR85191	NOT1	72
10167694	NOT1_FAR85191	NOT1	59
10167695	NOT1_FAR85191	NOT1	87
10167696	NOT1_FAR85191	NOT1	61
10167697	NOT1_FAR85191	NOT1	150
10167698	NOT1_FAR85191	NOT1	147
10167699	NOT1_FAR85191	NOT1	66
10167700	NOT1_FAR85191	NOT1	153
10167701	NOT1_FAR85191	NOT1	139
10167702	NOT1_FAR85191	NOT1	133
10167703	NOT1_FAR85191	NOT1	85
10167704	NOT1_FAR85191	NOT1	64
10167705	NOT1_FAR85191	NOT1	84
10167706	NOT1_FAR85191	NOT1	148
10167707	NOT1_FAR85191	NOT1	97
10167708	NOT1_FAR85191	NOT1	139
10167709	NOT1_FAR85191	NOT1	134
10167710	NOT1_FAR85191	NOT1	103
10167711	NOT1_FAR85191	NOT1	125
10167712	NOT1_FAR85191	NOT1	120
10167713	NOT1_FAR85191	NOT1	94
10167714	NOT1_FAR85191	NOT1	146
10167715	NOT1_FAR85191	NOT1	79
10167716	NOT1_FAR85191	NOT1	56
10167717	NOT1_FAR85191	NOT1	114
10167718	NOT1_FAR85191	NOT1	71
10167719	NOT1_FAR85191	NOT1	136
10167720	NOT1_FAR85191	NOT1	135
10167721	NOT1_FAR85191	NOT1	83
10167722	NOT1_FAR85191	NOT1	79
10167723	NOT1_FAR85191	NOT1	149
10167724	NOT1_FAR85191	NOT1	76
10167725	NOT1_FAR85191	NOT1	145
10167726	NOT1_FAR85191	NOT1	113
10167727	NOT1_FAR85191	NOT1	168
10167728	NOT1_FAR85191	NOT1	34
10167729	NOT1_FAR85191	NOT1	48
10167730	NOT1_FAR85191	NOT1	122
10167731	NOT1_FAR85191	NOT1	65
10167732	NOT1_FAR85191	NOT1	77
10167733	NOT1_FAR85191	NOT1	129
10167734	NOT1_FAR85191	NOT1	122
10167735	NOT1_FAR85191	NOT1	107
10167736	NOT1_FAR85191	NOT1	113
10167737	NOT1_FAR85191	NOT1	143
10167738	NOT1_FAR85191	NOT1	93
10167739	NOT1_FAR85191	NOT1	112
10167740	NOT1_FAR85191	NOT1	129
10167741	NOT1_FAR85191	NOT1	148
10167742	NOT1_FAR85191	NOT1	53
10167743	NOT1_FAR85191	NOT1	65
10167744	NOT1_FAR85191	NOT1	51
10167745	NOT1_FAR85191	NOT1	78
10167746	NOT1_FAR85191	NOT1	122
10167747	NOT1_FAR85191	NOT1	89
10167748	NOT1_FAR85191	NOT1	71
10167749	NOT1_FAR85191	NOT1	127
10167750	NOT1_FAR85191	NOT1	54
10167751	NOT1_FAR85191	NOT1	157
10167752	NOT1_FAR85191	NOT1	120
10167753	NOT1_FAR85191	NOT1	102
10167754	NOT1_FAR85191	NOT1	52
10167755	NOT1_FAR85191	NOT1	98
10167756	NOT1_FAR85191	NOT1	138
10167757	NOT1_FAR85191	NOT1	83
10167758	NOT1_FAR85191	NOT1	97
10167759	NOT1_FAR85191	NOT1	78
10167760	NOT1_FAR85191	NOT1	132
10167761	NOT1_FAR85191	NOT1	126
10167762	NOT1_FAR85191	NOT1	30
10167763	NOT1_FAR85191	NOT1	52
10167764	NOT1_FAR85191	NOT1	70
10167765	NOT1_FAR85191	NOT1	88
10167766	NOT1_FAR85191	NOT1	143
10167767	NOT1_FAR85191	NOT1	75
10167768	NOT1_FAR85191	NOT1	133
10167769	NOT1_FAR85191	NOT1	152
10167770	NOT1_FAR85191	NOT1	163
10167771	NOT1_FAR85191	NOT1	92
10167772	NOT1_FAR85191	NOT1	72
10167773	NOT1_FAR85191	NOT1	105
10167774	NOT1_FAR85191	NOT1	68
10167775	NOT1_FAR85191	NOT1	117
10167776	NOT1_FAR85191	NOT1	104
10167777	NOT1_FAR85191	NOT1	59
10167778	NOT1_FAR85191	NOT1	88
10167779	NOT1_FAR85191	NOT1	172
10167780	NOT1_FAR85191	NOT1	121
10167781	NOT1_FAR85191	NOT1	78
10167782	NOT1_FAR85191	NOT1	84
10167783	NOT1_FAR85191	NOT1	107
10167784	NOT1_FAR85191	NOT1	120
10167785	NOT1_FAR85191	NOT1	160
10167786	NOT1_FAR85191	NOT1	125
10167787	NOT1_FAR85191	NOT1	76
10167788	NOT1_FAR85191	NOT1	41
10167789	NOT1_FAR85191	NOT1	95
10167790	NOT1_FAR85191	NOT1	86
10167791	NOT1_FAR85191	NOT1	80
10167792	NOT1_FAR85191	NOT1	143
10167793	NOT1_FAR85191	NOT1	121
10167794	NOT1_FAR85191	NOT1	86
10167795	NOT1_FAR85191	NOT1	68
10167796	NOT1_FAR85191	NOT1	115
10167797	NOT1_FAR85191	NOT1	30
10167798	NOT1_FAR85191	NOT1	81
10167799	NOT1_FAR85191	NOT1	96
10167800	NOT1_FAR85191	NOT1	158
10167801	NOT1_FAR85191	NOT1	115
10167802	NOT1_FAR85191	NOT1	109
10167803	NOT1_FAR85191	NOT1	149
10167804	NOT1_FAR85191	NOT1	113
10167805	NOT1_FAR85191	NOT1	97
10167806	NOT1_FAR85191	NOT1	61
10167807	NOT1_FAR85191	NOT1	106
10167808	NOT1_FAR85191	NOT1	104
10167809	NOT1_FAR85191	NOT1	123
10167810	NOT1_FAR85191	NOT1	96
10167811	NOT1_FAR85191	NOT1	120
10167812	NOT1_FAR85191	NOT1	97
10167813	NOT1_FAR85191	NOT1	88
10167814	NOT1_FAR85191	NOT1	112
10167815	NOT1_FAR85191	NOT1	117
10167816	NOT1_FAR85191	NOT1	104
10167817	NOT1_FAR85191	NOT1	95
10167818	NOT1_FAR85191	NOT1	100
10167819	NOT1_FAR85191	NOT1	82
10167820	NOT1_FAR85191	NOT1	65
10167821	NOT1_FAR85191	NOT1	105
10167822	NOT1_FAR85191	NOT1	143
10167823	NOT1_FAR85191	NOT1	93
10167824	NOT1_FAR85191	NOT1	130
10167825	NOT1_FAR85191	NOT1	103
10167826	NOT1_FAR85191	NOT1	54
10167827	NOT1_FAR85191	NOT1	198
10167828	NOT1_FAR85191	NOT1	91
10167829	NOT1_FAR85191	NOT1	112
10167830	NOT1_FAR85191	NOT1	64
10167831	NOT1_FAR85191	NOT1	106
10167832	NOT1_FAR85191	NOT1	79
10167833	NOT1_FAR85191	NOT1	110
10167834	NOT1_FAR85191	NOT1	104
10167835	NOT1_FAR85191	NOT1	98
10167836	NOT1_FAR85191	NOT1	168
10167837	NOT1_FAR85191	NOT1	144
10167838	NOT1_FAR85191	NOT1	54
10167839	NOT1_FAR85191	NOT1	75
10167840	NOT1_FAR85191	NOT1	115
10167841	NOT1_FAR85191	NOT1	55
10167842	NOT1_FAR85191	NOT1	166
10167843	NOT1_FAR85191	NOT1	125
10167844	NOT1_FAR85191	NOT1	100
10167845	NOT1_FAR85191	NOT1	85
10167846	NOT1_FAR85191	NOT1	111
10167847	NOT1_FAR85191	NOT1	120
10167848	NOT1_FAR85191	NOT1	132
10167849	NOT1_FAR85191	NOT1	91
10167850	NOT1_FAR85191	NOT1	133
10167851	NOT1_FAR85191	NOT1	103
10167852	NOT1_FAR85191	NOT1	98
10167853	NOT1_FAR85191	NOT1	126
10167854	NOT1_FAR85191	NOT1	75
10167855	NOT1_FAR85191	NOT1	106
10167856	NOT1_FAR85191	NOT1	98
10167857	NOT1_FAR85191	NOT1	34
10167858	NOT1_FAR85191	NOT1	149
10167859	NOT1_FAR85191	NOT1	95
10167860	NOT1_FAR85191	NOT1	53
10167861	NOT1_FAR85191	NOT1	90
10167862	NOT1_FAR85191	NOT1	110
10167863	NOT1_FAR85191	NOT1	48
10167864	NOT1_FAR85191	NOT1	115
10167865	NOT1_FAR85191	NOT1	136
10167866	NOT1_FAR85191	NOT1	36
10167867	NOT1_FAR85191	NOT1	109
10167868	NOT1_FAR85191	NOT1	75
10167869	NOT1_FAR85191	NOT1	138
10167870	NOT1_FAR85191	NOT1	93
10167871	NOT1_FAR85191	NOT1	141
10167872	NOT1_FAR85191	NOT1	147
10167873	NOT1_FAR85191	NOT1	81
10167874	NOT1_FAR85191	NOT1	100
10167875	NOT1_FAR85191	NOT1	154
10167876	NOT1_FAR85191	NOT1	180
10167877	NOT1_FAR85191	NOT1	78
10167878	NOT1_FAR85191	NOT1	97
10167879	NOT1_FAR85191	NOT1	125
10167880	NOT1_FAR85191	NOT1	133
10167881	NOT1_FAR85191	NOT1	73
10167882	NOT1_FAR85191	NOT1	69
10167883	NOT1_FAR85191	NOT1	117
10167884	NOT1_FAR85191	NOT1	120
10167885	NOT1_FAR85191	NOT1	121
10167886	NOT1_FAR85191	NOT1	62
10167887	NOT1_FAR85191	NOT1	133
10167888	NOT1_FAR85191	NOT1	106
10167889	NOT1_FAR85191	NOT1	132
10167890	NOT1_FAR85191	NOT1	136
10167891	NOT1_FAR85191	NOT1	118
10167892	NOT1_FAR85191	NOT1	117
10167893	NOT1_FAR85191	NOT1	64
10167894	NOT1_FAR85191	NOT1	127
10167895	NOT1_FAR85191	NOT1	128
10167896	NOT1_FAR85191	NOT1	198
10167897	NOT1_FAR85191	NOT1	99
10167898	NOT1_FAR85191	NOT1	92
10167899	NOT1_FAR85191	NOT1	83
10167900	NOT1_FAR85191	NOT1	114
10167901	NOT1_FAR85191	NOT1	112
10167902	NOT1_FAR85191	NOT1	103
10167903	NOT1_FAR85191	NOT1	44
10167904	NOT1_FAR85191	NOT1	117
10167905	NOT1_FAR85191	NOT1	148
10167906	NOT1_FAR85191	NOT1	87
10167907	NOT1_FAR85191	NOT1	138
10167908	NOT1_FAR85191	NOT1	129
10167909	NOT1_FAR85191	NOT1	87
10167910	NOT1_FAR85191	NOT1	50
10167911	NOT1_FAR85191	NOT1	89
10167912	NOT1_FAR85191	NOT1	119
10167913	NOT1_FAR85191	NOT1	110
10167914	NOT1_FAR85191	NOT1	59
10167915	NOT1_FAR85191	NOT1	99
10167916	NOT1_FAR85191	NOT1	78
10167917	NOT1_FAR85191	NOT1	122
10167918	NOT1_FAR85191	NOT1	82
10167919	NOT1_FAR85191	NOT1	103
10167920	NOT1_FAR85191	NOT1	167
10167921	NOT1_FAR85191	NOT1	192
10167922	NOT1_FAR85191	NOT1	26
10167923	NOT1_FAR85191	NOT1	50
10167924	NOT1_FAR85191	NOT1	66
10167925	NOT1_FAR85191	NOT1	82
10167926	NOT1_FAR85191	NOT1	92
10167927	NOT1_FAR85191	NOT1	137
10167928	NOT1_FAR85191	NOT1	131
10167929	NOT1_FAR85191	NOT1	132
10167930	NOT1_FAR85191	NOT1	164
10167931	NOT1_FAR85191	NOT1	109
10167932	NOT1_FAR85191	NOT1	84
10167933	NOT1_FAR85191	NOT1	49
10167934	NOT1_FAR85191	NOT1	65
10167935	NOT1_FAR85191	NOT1	78
10167936	NOT1_FAR85191	NOT1	164
10167937	NOT1_FAR85191	NOT1	110
10167938	NOT1_FAR85191	NOT1	128
10167939	NOT1_FAR85191	NOT1	51
10167940	NOT1_FAR85191	NOT1	135
10167941	NOT1_FAR85191	NOT1	76
10167942	NOT1_FAR85191	NOT1	77
10167943	NOT1_FAR85191	NOT1	114
10167944	NOT1_FAR85191	NOT1	137
10167945	NOT1_FAR85191	NOT1	138
10167946	NOT1_FAR85191	NOT1	81
10167947	NOT1_FAR85191	NOT1	117
10167948	NOT1_FAR85191	NOT1	164
10167949	NOT1_FAR85191	NOT1	101
10167950	NOT1_FAR85191	NOT1	109
10167951	NOT1_FAR85191	NOT1	150
10167952	NOT1_FAR85191	NOT1	74
10167953	NOT1_FAR85191	NOT1	95
10167954	NOT1_FAR85191	NOT1	118
10167955	NOT1_FAR85191	NOT1	138
10167956	NOT1_FAR85191	NOT1	123
10167957	NOT1_FAR85191	NOT1	70
10167958	NOT1_FAR85191	NOT1	73
10167959	NOT1_FAR85191	NOT1	74
10167960	NOT1_FAR85191	NOT1	117
10167961	NOT1_FAR85191	NOT1	100
10167962	NOT1_FAR85191	NOT1	148
10167963	NOT1_FAR85191	NOT1	115
10167964	NOT1_FAR85191	NOT1	85
10167965	NOT1_FAR85191	NOT1	75
10167966	NOT1_FAR85191	NOT1	125
10167967	NOT1_FAR85191	NOT1	98
10167968	NOT1_FAR85191	NOT1	103
10167969	NOT1_FAR85191	NOT1	137
10167970	NOT1_FAR85191	NOT1	103
10167971	NOT1_FAR85191	NOT1	157
10167972	NOT1_FAR85191	NOT1	105
10167973	NOT1_FAR85191	NOT1	83
10167974	NOT1_FAR85191	NOT1	78
10167975	NOT1_FAR85191	NOT1	80
10167976	NOT1_FAR85191	NOT1	63
10167977	NOT1_FAR85191	NOT1	160
10167978	NOT1_FAR85191	NOT1	102
10167979	NOT1_FAR85191	NOT1	78
10167980	NOT1_FAR85191	NOT1	111
10167981	NOT1_FAR85191	NOT1	50
10167982	NOT1_FAR85191	NOT1	119
10167983	NOT1_FAR85191	NOT1	110
10167984	NOT1_FAR85191	NOT1	101
10167985	NOT1_FAR85191	NOT1	120
10167986	NOT1_FAR85191	NOT1	137
10167987	NOT1_FAR85191	NOT1	138
10167988	NOT1_FAR85191	NOT1	133
10167989	NOT1_FAR85191	NOT1	54
10167990	NOT1_FAR85191	NOT1	107
10167991	NOT1_FAR85191	NOT1	33
10167992	NOT1_FAR85191	NOT1	106
10167993	NOT1_FAR85191	NOT1	144
10167994	NOT1_FAR85191	NOT1	152
10167995	NOT1_FAR85191	NOT1	87
10167996	NOT1_FAR85191	NOT1	96
10167997	NOT1_FAR85191	NOT1	137
10167998	NOT1_FAR85191	NOT1	133
10167999	NOT1_FAR85191	NOT1	111
10168000	NOT1_FAR85191	NOT1	85
10168001	NOT1_FAR85191	NOT1	100
10168002	NOT1_FAR85191	NOT1	88
10168003	NOT1_FAR85191	NOT1	38
10168004	NOT1_FAR85191	NOT1	115
10168005	NOT1_FAR85191	NOT1	120
10168006	NOT1_FAR85191	NOT1	115
10168007	NOT1_FAR85191	NOT1	82
10168008	NOT1_FAR85191	NOT1	136
10168009	NOT1_FAR85191	NOT1	65
10168010	NOT1_FAR85191	NOT1	196
10168011	NOT1_FAR85191	NOT1	132
10168012	NOT1_FAR85191	NOT1	42
10168013	NOT1_FAR85191	NOT1	55
10168014	NOT1_FAR85191	NOT1	156
10168015	NOT1_FAR85191	NOT1	81
10168016	NOT1_FAR85191	NOT1	89
10168017	NOT1_FAR85191	NOT1	136
10168018	NOT1_FAR85191	NOT1	140
10168019	NOT1_FAR85191	NOT1	108
10168020	NOT1_FAR85191	NOT1	98
10168021	NOT1_FAR85191	NOT1	122
10168022	NOT1_FAR85191	NOT1	88
10168023	NOT1_FAR85191	NOT1	154
10168024	NOT1_FAR85191	NOT1	61
10168025	NOT1_FAR85191	NOT1	152
10168026	NOT1_FAR85191	NOT1	54
10168027	NOT1_FAR85191	NOT1	124
10168028	NOT1_FAR85191	NOT1	77
10168029	NOT1_FAR85191	NOT1	140
10168030	NOT1_FAR85191	NOT1	54
10168031	NOT1_FAR85191	NOT1	63
10168032	NOT1_FAR85191	NOT1	96
10168033	NOT1_FAR85191	NOT1	127
10168034	NOT1_FAR85191	NOT1	119
10168035	NOT1_FAR85191	NOT1	79
10168036	NOT1_FAR85191	NOT1	45
10168037	NOT1_FAR85191	NOT1	73
10168038	NOT1_FAR85191	NOT1	36
10168039	NOT1_FAR85191	NOT1	123
10168040	NOT1_FAR85191	NOT1	99
10168041	NOT1_FAR85191	NOT1	63
10168042	NOT1_FAR85191	NOT1	82
10168043	NOT1_FAR85191	NOT1	48
10168044	NOT1_FAR85191	NOT1	138
10168045	NOT1_FAR85191	NOT1	62
10168046	NOT1_FAR85191	NOT1	90
10168047	NOT1_FAR85191	NOT1	93
10168048	NOT1_FAR85191	NOT1	69
10168049	NOT1_FAR85191	NOT1	62
10168050	NOT1_FAR85191	NOT1	115
10168051	NOT1_FAR85191	NOT1	30
10168052	NOT1_FAR85191	NOT1	134
10168053	NOT1_FAR85191	NOT1	95
10168054	NOT1_FAR85191	NOT1	144
10168055	NOT1_FAR85191	NOT1	76
10168056	NOT1_FAR85191	NOT1	176
10168057	NOT1_FAR85191	NOT1	113
10168058	NOT1_FAR85191	NOT1	149
10168059	NOT1_FAR85191	NOT1	101
10168060	NOT1_FAR85191	NOT1	93
10168061	NOT1_FAR85191	NOT1	39
10168062	NOT1_FAR85191	NOT1	173
10168063	NOT1_FAR85191	NOT1	119
10168064	NOT1_FAR85191	NOT1	151
10168065	NOT1_FAR85191	NOT1	151
10168066	NOT1_FAR85191	NOT1	219
10168067	NOT1_FAR85191	NOT1	143
10168068	NOT1_FAR85191	NOT1	46
10168069	NOT1_FAR85191	NOT1	148
10168070	NOT1_FAR85191	NOT1	69
10168071	NOT1_FAR85191	NOT1	155
10168072	NOT1_FAR85191	NOT1	107
10168073	NOT1_FAR85191	NOT1	71
10168074	NOT1_FAR85191	NOT1	103
10168075	NOT1_FAR85191	NOT1	107
10168076	NOT1_FAR85191	NOT1	92
10168077	NOT1_FAR85191	NOT1	120
10168078	NOT1_FAR85191	NOT1	114
10168079	NOT1_FAR85191	NOT1	127
10168080	NOT1_FAR85191	NOT1	85
10168081	NOT1_FAR85191	NOT1	162
10168082	NOT1_FAR85191	NOT1	129
10168083	NOT1_FAR85191	NOT1	64
10168084	NOT1_FAR85191	NOT1	136
10168085	NOT1_FAR85191	NOT1	45
10168086	NOT1_FAR85191	NOT1	110
10168087	NOT1_FAR85191	NOT1	87
10168088	NOT1_FAR85191	NOT1	70
10168089	NOT1_FAR85191	NOT1	96
10168090	NOT1_FAR85191	NOT1	58
10168091	NOT1_FAR85191	NOT1	113
10168092	NOT1_FAR85191	NOT1	56
10168093	NOT1_FAR85191	NOT1	96
10168094	NOT1_FAR85191	NOT1	15
10168095	NOT1_FAR85191	NOT1	78
10168096	NOT1_FAR85191	NOT1	93
10168097	NOT1_FAR85191	NOT1	99
10168098	NOT1_FAR85191	NOT1	188
10168099	NOT1_FAR85191	NOT1	144
10168100	NOT1_FAR85191	NOT1	93
10168101	NOT1_FAR85191	NOT1	95
10168102	NOT1_FAR85191	NOT1	36
10168103	NOT1_FAR85191	NOT1	185
10168104	NOT1_FAR85191	NOT1	110
10168105	NOT1_FAR85191	NOT1	73
10168106	NOT1_FAR85191	NOT1	122
10168107	NOT1_FAR85191	NOT1	140
10168108	NOT1_FAR85191	NOT1	125
10168109	NOT1_FAR85191	NOT1	111
10168110	NOT1_FAR85191	NOT1	132
10168111	NOT1_FAR85191	NOT1	89
10168112	NOT1_FAR85191	NOT1	168
10168113	NOT1_FAR85191	NOT1	112
10168114	NOT1_FAR85191	NOT1	135
10168115	NOT1_FAR85191	NOT1	127
10168116	NOT1_FAR85191	NOT1	55
10168117	NOT1_FAR85191	NOT1	182
10168118	NOT1_FAR85191	NOT1	88
10168119	NOT1_FAR85191	NOT1	58
10168120	NOT1_FAR85191	NOT1	110
10168121	NOT1_FAR85191	NOT1	18
10168122	NOT1_FAR85191	NOT1	73
10168123	NOT1_FAR85191	NOT1	81
10168124	NOT1_FAR85191	NOT1	95
10168125	NOT1_FAR85191	NOT1	41
10168126	NOT1_FAR85191	NOT1	96
10168127	NOT1_FAR85191	NOT1	59
10168128	NOT1_FAR85191	NOT1	109
10168129	NOT1_FAR85191	NOT1	130
10168130	NOT1_FAR85191	NOT1	101
10168131	NOT1_FAR85191	NOT1	79
10168132	NOT1_FAR85191	NOT1	109
10168133	NOT1_FAR85191	NOT1	88
10168134	NOT1_FAR85191	NOT1	102
10168135	NOT1_FAR85191	NOT1	165
10168136	NOT1_FAR85191	NOT1	93
10168137	NOT1_FAR85191	NOT1	85
10168138	NOT1_FAR85191	NOT1	172
10168139	NOT1_FAR85191	NOT1	136
10168140	NOT1_FAR85191	NOT1	76
10168141	NOT1_FAR85191	NOT1	39
10168142	NOT1_FAR85191	NOT1	96
10168143	NOT1_FAR85191	NOT1	63
10168144	NOT1_FAR85191	NOT1	62
10168145	NOT1_FAR85191	NOT1	53
10168146	NOT1_FAR85191	NOT1	123
10168147	NOT1_FAR85191	NOT1	140
10168148	NOT1_FAR85191	NOT1	158
10168149	NOT1_FAR85191	NOT1	144
10168150	NOT1_FAR85191	NOT1	55
10168151	NOT1_FAR85191	NOT1	75
10168152	NOT1_FAR85191	NOT1	56
10168153	NOT1_FAR85191	NOT1	66
10168154	NOT1_FAR85191	NOT1	108
10168155	NOT1_FAR85191	NOT1	105
10168156	NOT1_FAR85191	NOT1	75
10168157	NOT1_FAR85191	NOT1	63
10168158	NOT1_FAR85191	NOT1	85
10168159	NOT1_FAR85191	NOT1	204
10168160	NOT1_FAR85191	NOT1	117
10168161	NOT1_FAR85191	NOT1	60
10168162	NOT1_FAR85191	NOT1	98
10168163	NOT1_FAR85191	NOT1	114
10168164	NOT1_FAR85191	NOT1	138
10168165	NOT1_FAR85191	NOT1	62
10168166	NOT1_FAR85191	NOT1	162
10168167	NOT1_FAR85191	NOT1	103
10168168	NOT1_FAR85191	NOT1	122
10168169	NOT1_FAR85191	NOT1	100
10168170	NOT1_FAR85191	NOT1	119
10168171	NOT1_FAR85191	NOT1	130
10168172	NOT1_FAR85191	NOT1	126
10168173	NOT1_FAR85191	NOT1	91
10168174	NOT1_FAR85191	NOT1	98
10168175	NOT1_FAR85191	NOT1	84
10168176	NOT1_FAR85191	NOT1	80
10168177	NOT1_FAR85191	NOT1	64
10168178	NOT1_FAR85191	NOT1	90
10168179	NOT1_FAR85191	NOT1	91
10168180	NOT1_FAR85191	NOT1	40
10168181	NOT1_FAR85191	NOT1	42
10168182	NOT1_FAR85191	NOT1	97
10168183	NOT1_FAR85191	NOT1	91
10168184	NOT1_FAR85191	NOT1	38
10168185	NOT1_FAR85191	NOT1	84
10168186	NOT1_FAR85191	NOT1	92
10168187	NOT1_FAR85191	NOT1	88
10168188	NOT1_FAR85191	NOT1	100
10168189	NOT1_FAR85191	NOT1	117
10168190	NOT1_FAR85191	NOT1	110
10168191	NOT1_FAR85191	NOT1	145
10168192	NOT1_FAR85191	NOT1	67
10168193	NOT1_FAR85191	NOT1	136
10168194	NOT1_FAR85191	NOT1	116
10168195	NOT1_FAR85191	NOT1	55
10168196	NOT1_FAR85191	NOT1	76
10168197	NOT1_FAR85191	NOT1	46
10168198	NOT1_FAR85191	NOT1	127
10168199	NOT1_FAR85191	NOT1	55
10168200	NOT1_FAR85191	NOT1	118
10168201	NOT1_FAR85191	NOT1	58
10168202	NOT1_FAR85191	NOT1	109
10168203	NOT1_FAR85191	NOT1	74
10168204	NOT1_FAR85191	NOT1	124
10168205	NOT1_FAR85191	NOT1	139
10168206	NOT1_FAR85191	NOT1	92
10168207	NOT1_FAR85191	NOT1	151
10168208	NOT1_FAR85191	NOT1	96
10168209	NOT1_FAR85191	NOT1	129
10168210	NOT1_FAR85191	NOT1	95
10168211	NOT1_FAR85191	NOT1	95
10168212	NOT1_FAR85191	NOT1	135
10168213	NOT1_FAR85191	NOT1	74
10168214	NOT1_FAR85191	NOT1	124
10168215	NOT1_FAR85191	NOT1	73
10168216	NOT1_FAR85191	NOT1	92
10168217	NOT1_FAR85191	NOT1	93
10168218	NOT1_FAR85191	NOT1	114
10168219	NOT1_FAR85191	NOT1	64
10168220	NOT1_FAR85191	NOT1	86
10168221	NOT1_FAR85191	NOT1	168
10168222	NOT1_FAR85191	NOT1	71
10168223	NOT1_FAR85191	NOT1	84
10168224	NOT1_FAR85191	NOT1	114
10168225	NOT1_FAR85191	NOT1	205
10168226	NOT1_FAR85191	NOT1	76
10168227	NOT1_FAR85191	NOT1	70
10168228	NOT1_FAR85191	NOT1	82
10168229	NOT1_FAR85191	NOT1	130
10168230	NOT1_FAR85191	NOT1	69
10168231	NOT1_FAR85191	NOT1	77
10168232	NOT1_FAR85191	NOT1	44
10168233	NOT1_FAR85191	NOT1	88
10168234	NOT1_FAR85191	NOT1	110
10168235	NOT1_FAR85191	NOT1	78
10168236	NOT1_FAR85191	NOT1	110
10168237	NOT1_FAR85191	NOT1	146
10168238	NOT1_FAR85191	NOT1	101
10168239	NOT1_FAR85191	NOT1	97
10168240	NOT1_FAR85191	NOT1	79
10168241	NOT1_FAR85191	NOT1	102
10168242	NOT1_FAR85191	NOT1	146
10168243	NOT1_FAR85191	NOT1	149
10168244	NOT1_FAR85191	NOT1	97
10168245	NOT1_FAR85191	NOT1	81
10168246	NOT1_FAR85191	NOT1	106
10168247	NOT1_FAR85191	NOT1	67
10168248	NOT1_FAR85191	NOT1	151
10168249	NOT1_FAR85191	NOT1	136
10168250	NOT1_FAR85191	NOT1	64
10168251	NOT1_FAR85191	NOT1	79
10168252	NOT1_FAR85191	NOT1	69
10168253	NOT1_FAR85191	NOT1	8
10168254	NOT1_FAR85191	NOT1	116
10168255	NOT1_FAR85191	NOT1	44
10168256	NOT1_FAR85191	NOT1	100
10168257	NOT1_FAR85191	NOT1	131
10168258	NOT1_FAR85191	NOT1	159
10168259	NOT1_FAR85191	NOT1	50
10168260	NOT1_FAR85191	NOT1	85
10168261	NOT1_FAR85191	NOT1	91
10168262	NOT1_FAR85191	NOT1	74
10168263	NOT1_FAR85191	NOT1	135
10168264	NOT1_FAR85191	NOT1	147
10168265	NOT1_FAR85191	NOT1	54
10168266	NOT1_FAR85191	NOT1	152
10168267	NOT1_FAR85191	NOT1	92
10168268	NOT1_FAR85191	NOT1	70
10168269	NOT1_FAR85191	NOT1	137
10168270	NOT1_FAR85191	NOT1	199
10168271	NOT1_FAR85191	NOT1	49
10168272	NOT1_FAR85191	NOT1	109
10168273	NOT1_FAR85191	NOT1	142
10168274	NOT1_FAR85191	NOT1	133
10168275	NOT1_FAR85191	NOT1	84
10168276	NOT1_FAR85191	NOT1	76
10168277	NOT1_FAR85191	NOT1	110
10168278	NOT1_FAR85191	NOT1	169
10168279	NOT1_FAR85191	NOT1	68
10168280	NOT1_FAR85191	NOT1	64
10168281	NOT1_FAR85191	NOT1	98
10168282	NOT1_FAR85191	NOT1	84
10168283	NOT1_FAR85191	NOT1	83
10168284	NOT1_FAR85191	NOT1	103
10168285	NOT1_FAR85191	NOT1	73
10168286	NOT1_FAR85191	NOT1	48
10168287	NOT1_FAR85191	NOT1	191
10168288	NOT1_FAR85191	NOT1	72
10168289	NOT1_FAR85191	NOT1	142
10168290	NOT1_FAR85191	NOT1	82
10168291	NOT1_FAR85191	NOT1	153
10168292	NOT1_FAR85191	NOT1	124
10168293	NOT1_FAR85191	NOT1	111
10168294	NOT1_FAR85191	NOT1	107
10168295	NOT1_FAR85191	NOT1	117
10168296	NOT1_FAR85191	NOT1	94
10168297	NOT1_FAR85191	NOT1	98
10168298	NOT1_FAR85191	NOT1	118
10168299	NOT1_FAR85191	NOT1	55
10168300	NOT1_FAR85191	NOT1	31
10168301	NOT1_FAR85191	NOT1	77
10168302	NOT1_FAR85191	NOT1	86
10168303	NOT1_FAR85191	NOT1	144
10168304	NOT1_FAR85191	NOT1	205
10168305	NOT1_FAR85191	NOT1	87
10168306	NOT1_FAR85191	NOT1	91
10168307	NOT1_FAR85191	NOT1	115
10168308	NOT1_FAR85191	NOT1	59
10168309	NOT1_FAR85191	NOT1	66
10168310	NOT1_FAR85191	NOT1	77
10168311	NOT1_FAR85191	NOT1	98
10168312	NOT1_FAR85191	NOT1	70
10168313	NOT1_FAR85191	NOT1	124
10168314	NOT1_FAR85191	NOT1	113
10168315	NOT1_FAR85191	NOT1	79
10168316	NOT1_FAR85191	NOT1	71
10168317	NOT1_FAR85191	NOT1	152
10168318	NOT1_FAR85191	NOT1	116
10168319	NOT1_FAR85191	NOT1	93
10168320	NOT1_FAR85191	NOT1	105
10168321	NOT1_FAR85191	NOT1	80
10168322	NOT1_FAR85191	NOT1	113
10168323	NOT1_FAR85191	NOT1	120
10168324	NOT1_FAR85191	NOT1	154
10168325	NOT1_FAR85191	NOT1	114
10168326	NOT1_FAR85191	NOT1	139
10168327	NOT1_FAR85191	NOT1	94
10168328	NOT1_FAR85191	NOT1	109
10168329	NOT1_FAR85191	NOT1	110
10168330	NOT1_FAR85191	NOT1	60
10168331	NOT1_FAR85191	NOT1	129
10168332	NOT1_FAR85191	NOT1	106
10168333	NOT1_FAR85191	NOT1	78
10168334	NOT1_FAR85191	NOT1	132
10168335	NOT1_FAR85191	NOT1	75
10168336	NOT1_FAR85191	NOT1	96
10168337	NOT1_FAR85191	NOT1	72
10168338	NOT1_FAR85191	NOT1	99
10168339	NOT1_FAR85191	NOT1	118
10168340	NOT1_FAR85191	NOT1	55
10168341	NOT1_FAR85191	NOT1	78
10168342	NOT1_FAR85191	NOT1	150
10168343	NOT1_FAR85191	NOT1	129
10168344	NOT1_FAR85191	NOT1	56
10168345	NOT1_FAR85191	NOT1	137
10168346	NOT1_FAR85191	NOT1	55
10168347	NOT1_FAR85191	NOT1	96
10168348	NOT1_FAR85191	NOT1	98
10168349	NOT1_FAR85191	NOT1	123
10168350	NOT1_FAR85191	NOT1	80
10168351	NOT1_FAR85191	NOT1	81
10168352	NOT1_FAR85191	NOT1	155
10168353	NOT1_FAR85191	NOT1	93
10168354	NOT1_FAR85191	NOT1	43
10168355	NOT1_FAR85191	NOT1	129
10168356	NOT1_FAR85191	NOT1	58
10168357	NOT1_FAR85191	NOT1	57
10168358	NOT1_FAR85191	NOT1	123
10168359	NOT1_FAR85191	NOT1	54
10168360	NOT1_FAR85191	NOT1	154
10168361	NOT1_FAR85191	NOT1	165
10168362	NOT1_FAR85191	NOT1	119
10168363	NOT1_FAR85191	NOT1	160
10168364	NOT1_FAR85191	NOT1	145
10168365	NOT1_FAR85191	NOT1	82
10168366	NOT1_FAR85191	NOT1	102
10168367	NOT1_FAR85191	NOT1	108
10168368	NOT1_FAR85191	NOT1	114
10168369	NOT1_FAR85191	NOT1	75
10168370	NOT1_FAR85191	NOT1	137
10168371	NOT1_FAR85191	NOT1	73
10168372	NOT1_FAR85191	NOT1	102
10168373	NOT1_FAR85191	NOT1	82
10168374	NOT1_FAR85191	NOT1	148
10168375	NOT1_FAR85191	NOT1	36
10168376	NOT1_FAR85191	NOT1	91
10168377	NOT1_FAR85191	NOT1	194
10168378	NOT1_FAR85191	NOT1	126
10168379	NOT1_FAR85191	NOT1	133
10168380	NOT1_FAR85191	NOT1	124
10168381	NOT1_FAR85191	NOT1	95
10168382	NOT1_FAR85191	NOT1	100
10168383	NOT1_FAR85191	NOT1	105
10168384	NOT1_FAR85191	NOT1	49
10168385	NOT1_FAR85191	NOT1	52
10168386	NOT1_FAR85191	NOT1	125
10168387	NOT1_FAR85191	NOT1	156
10168388	NOT1_FAR85191	NOT1	120
10168389	NOT1_FAR85191	NOT1	59
10168390	NOT1_FAR85191	NOT1	133
10168391	NOT1_FAR85191	NOT1	68
10168392	NOT1_FAR85191	NOT1	73
10168393	NOT1_FAR85191	NOT1	126
10168394	NOT1_FAR85191	NOT1	114
10168395	NOT1_FAR85191	NOT1	106
10168396	NOT1_FAR85191	NOT1	86
10168397	NOT1_FAR85191	NOT1	98
10168398	NOT1_FAR85191	NOT1	168
10168399	NOT1_FAR85191	NOT1	64
10168400	NOT1_FAR85191	NOT1	160
10168401	NOT1_FAR85191	NOT1	80
10168402	NOT1_FAR85191	NOT1	114
10168403	NOT1_FAR85191	NOT1	79
10168404	NOT1_FAR85191	NOT1	113
10168405	NOT1_FAR85191	NOT1	102
10168406	NOT1_FAR85191	NOT1	7
10168407	NOT1_FAR85191	NOT1	138
10168408	NOT1_FAR85191	NOT1	136
10168409	NOT1_FAR85191	NOT1	155
10168410	NOT1_FAR85191	NOT1	108
10168411	NOT1_FAR85191	NOT1	86
10168412	NOT1_FAR85191	NOT1	27
10168413	NOT1_FAR85191	NOT1	82
10168414	NOT1_FAR85191	NOT1	127
10168415	NOT1_FAR85191	NOT1	101
10168416	NOT1_FAR85191	NOT1	160
10168417	NOT1_FAR85191	NOT1	129
10168418	NOT1_FAR85191	NOT1	136
10168419	NOT1_FAR85191	NOT1	97
10168420	NOT1_FAR85191	NOT1	65
10168421	NOT1_FAR85191	NOT1	36
10168422	NOT1_FAR85191	NOT1	82
10168423	NOT1_FAR85191	NOT1	66
10168424	NOT1_FAR85191	NOT1	81
10168425	NOT1_FAR85191	NOT1	102
10168426	NOT1_FAR85191	NOT1	126
10168427	NOT1_FAR85191	NOT1	56
10168428	NOT1_FAR85191	NOT1	111
10168429	NOT1_FAR85191	NOT1	110
10168430	NOT1_FAR85191	NOT1	119
10168431	NOT1_FAR85191	NOT1	98
10168432	NOT1_FAR85191	NOT1	106
10168433	NOT1_FAR85191	NOT1	143
10168434	NOT1_FAR85191	NOT1	101
10168435	NOT1_FAR85191	NOT1	81
10168436	NOT1_FAR85191	NOT1	101
10168437	NOT1_FAR85191	NOT1	106
10168438	NOT1_FAR85191	NOT1	130
10168439	NOT1_FAR85191	NOT1	111
10168440	NOT1_FAR85191	NOT1	46
10168441	NOT1_FAR85191	NOT1	83
10168442	NOT1_FAR85191	NOT1	44
10168443	NOT1_FAR85191	NOT1	69
10168444	NOT1_FAR85191	NOT1	143
10168445	NOT1_FAR85191	NOT1	89
10168446	NOT1_FAR85191	NOT1	106
10168447	NOT1_FAR85191	NOT1	85
10168448	NOT1_FAR85191	NOT1	165
10168449	NOT1_FAR85191	NOT1	99
10168450	NOT1_FAR85191	NOT1	71
10168451	NOT1_FAR85191	NOT1	126
10168452	NOT1_FAR85191	NOT1	114
10168453	NOT1_FAR85191	NOT1	140
10168454	NOT1_FAR85191	NOT1	134
10168455	NOT1_FAR85191	NOT1	121
10168456	NOT1_FAR85191	NOT1	34
10168457	NOT1_FAR85191	NOT1	56
10168458	NOT1_FAR85191	NOT1	51
10168459	NOT1_FAR85191	NOT1	105
10168460	NOT1_FAR85191	NOT1	140
10168461	NOT1_FAR85191	NOT1	117
10168462	NOT1_FAR85191	NOT1	63
10168463	NOT1_FAR85191	NOT1	137
10168464	NOT1_FAR85191	NOT1	185
10168465	NOT1_FAR85191	NOT1	122
10168466	NOT1_FAR85191	NOT1	82
10168467	NOT1_FAR85191	NOT1	17
10168468	NOT1_FAR85191	NOT1	106
10168469	NOT1_FAR85191	NOT1	97
10168470	NOT1_FAR85191	NOT1	108
10168471	NOT1_FAR85191	NOT1	127
10168472	NOT1_FAR85191	NOT1	114
10168473	NOT1_FAR85191	NOT1	63
10168474	NOT1_FAR85191	NOT1	75
10168475	NOT1_FAR85191	NOT1	99
10168476	NOT1_FAR85191	NOT1	112
10168477	NOT1_FAR85191	NOT1	96
10168478	NOT1_FAR85191	NOT1	130
10168479	NOT1_FAR85191	NOT1	94
10168480	NOT1_FAR85191	NOT1	174
10168481	NOT1_FAR85191	NOT1	107
10168482	NOT1_FAR85191	NOT1	175
10168483	NOT1_FAR85191	NOT1	131
10168484	NOT1_FAR85191	NOT1	106
10168485	NOT1_FAR85191	NOT1	108
10168486	NOT1_FAR85191	NOT1	74
10168487	NOT1_FAR85191	NOT1	85
10168488	NOT1_FAR85191	NOT1	54
10168489	NOT1_FAR85191	NOT1	125
10168490	NOT1_FAR85191	NOT1	92
10168491	NOT1_FAR85191	NOT1	113
10168492	NOT1_FAR85191	NOT1	38
10168493	NOT1_FAR85191	NOT1	34
10168494	NOT1_FAR85191	NOT1	98
10168495	NOT1_FAR85191	NOT1	123
10168496	NOT1_FAR85191	NOT1	62
10168497	NOT1_FAR85191	NOT1	69
10168498	NOT1_FAR85191	NOT1	102
10168499	NOT1_FAR85191	NOT1	35
10168500	NOT1_FAR85191	NOT1	56
10168501	NOT1_FAR85191	NOT1	89
10168502	NOT1_FAR85191	NOT1	60
10168503	NOT1_FAR85191	NOT1	105
10168504	NOT1_FAR85191	NOT1	84
10168505	NOT1_FAR85191	NOT1	10
10168506	NOT1_FAR85191	NOT1	148
10168507	NOT1_FAR85191	NOT1	105
10168508	NOT1_FAR85191	NOT1	82
10168509	NOT1_FAR85191	NOT1	70
10168510	NOT1_FAR85191	NOT1	116
10168511	NOT1_FAR85191	NOT1	107
10168512	NOT1_FAR85191	NOT1	70
10168513	NOT1_FAR85191	NOT1	112
10168514	NOT1_FAR85191	NOT1	69
10168515	NOT1_FAR85191	NOT1	63
10168516	NOT1_FAR85191	NOT1	142
10168517	NOT1_FAR85191	NOT1	78
10168518	NOT1_FAR85191	NOT1	84
10168519	NOT1_FAR85191	NOT1	128
10168520	NOT1_FAR85191	NOT1	94
10168521	NOT1_FAR85191	NOT1	70
10168522	NOT1_FAR85191	NOT1	136
10168523	NOT1_FAR85191	NOT1	79
10168524	NOT1_FAR85191	NOT1	130
10168525	NOT1_FAR85191	NOT1	135
10168526	NOT1_FAR85191	NOT1	84
10168527	NOT1_FAR85191	NOT1	112
10168528	NOT1_FAR85191	NOT1	94
10168529	NOT1_FAR85191	NOT1	180
10168530	NOT1_FAR85191	NOT1	44
10168531	NOT1_FAR85191	NOT1	122
10168532	NOT1_FAR85191	NOT1	37
10168533	NOT1_FAR85191	NOT1	102
10168534	NOT1_FAR85191	NOT1	79
10168535	NOT1_FAR85191	NOT1	93
10168536	NOT1_FAR85191	NOT1	132
10168537	NOT1_FAR85191	NOT1	157
10168538	NOT1_FAR85191	NOT1	8
10168539	NOT1_FAR85191	NOT1	93
10168540	NOT1_FAR85191	NOT1	101
10168541	NOT1_FAR85191	NOT1	127
10168542	NOT1_FAR85191	NOT1	118
10168543	NOT1_FAR85191	NOT1	41
10168544	NOT1_FAR85191	NOT1	56
10168545	NOT1_FAR85191	NOT1	94
10168546	NOT1_FAR85191	NOT1	70
10168547	NOT1_FAR85191	NOT1	78
10168548	NOT1_FAR85191	NOT1	97
10168549	NOT1_FAR85191	NOT1	151
10168550	NOT1_FAR85191	NOT1	147
10168551	NOT1_FAR85191	NOT1	71
10168552	NOT1_FAR85191	NOT1	133
10168553	NOT1_FAR85191	NOT1	54
10168554	NOT1_FAR85191	NOT1	79
10168555	NOT1_FAR85191	NOT1	72
10168556	NOT1_FAR85191	NOT1	154
10168557	NOT1_FAR85191	NOT1	68
10168558	NOT1_FAR85191	NOT1	64
10168559	NOT1_FAR85191	NOT1	94
10168560	NOT1_FAR85191	NOT1	77
10168561	NOT1_FAR85191	NOT1	61
10168562	NOT1_FAR85191	NOT1	41
10168563	NOT1_FAR85191	NOT1	123
10168564	NOT1_FAR85191	NOT1	92
10168565	NOT1_FAR85191	NOT1	109
10168566	NOT1_FAR85191	NOT1	133
10168567	NOT1_FAR85191	NOT1	106
10168568	NOT1_FAR85191	NOT1	35
10168569	NOT1_FAR85191	NOT1	144
10168570	NOT1_FAR85191	NOT1	100
10168571	NOT1_FAR85191	NOT1	118
10168572	NOT1_FAR85191	NOT1	79
10168573	NOT1_FAR85191	NOT1	90
10168574	NOT1_FAR85191	NOT1	102
10168575	NOT1_FAR85191	NOT1	137
10168576	NOT1_FAR85191	NOT1	61
10168577	NOT1_FAR85191	NOT1	110
10168578	NOT1_FAR85191	NOT1	45
10168579	NOT1_FAR85191	NOT1	123
10168580	NOT1_FAR85191	NOT1	93
10168581	NOT1_FAR85191	NOT1	82
10168582	NOT1_FAR85191	NOT1	55
10168583	NOT1_FAR85191	NOT1	106
10168584	NOT1_FAR85191	NOT1	104
10168585	NOT1_FAR85191	NOT1	106
10168586	NOT1_FAR85191	NOT1	67
10168587	NOT1_FAR85191	NOT1	89
10168588	NOT1_FAR85191	NOT1	94
10168589	NOT1_FAR85191	NOT1	129
10168590	NOT1_FAR85191	NOT1	128
10168591	NOT1_FAR85191	NOT1	43
10168592	NOT1_FAR85191	NOT1	106
10168593	NOT1_FAR85191	NOT1	176
10168594	NOT1_FAR85191	NOT1	119
10168595	NOT1_FAR85191	NOT1	33
10168596	NOT1_FAR85191	NOT1	98
10168597	NOT1_FAR85191	NOT1	170
10168598	NOT1_FAR85191	NOT1	78
10168599	NOT1_FAR85191	NOT1	113
10168600	NOT1_FAR85191	NOT1	89
10168601	NOT1_FAR85191	NOT1	79
10168602	NOT1_FAR85191	NOT1	149
10168603	NOT1_FAR85191	NOT1	68
10168604	NOT1_FAR85191	NOT1	54
10168605	NOT1_FAR85191	NOT1	40
10168606	NOT1_FAR85191	NOT1	76
10168607	NOT1_FAR85191	NOT1	107
10168608	NOT1_FAR85191	NOT1	87
10168609	NOT1_FAR85191	NOT1	86
10168610	NOT1_FAR85191	NOT1	61
10168611	NOT1_FAR85191	NOT1	143
10168612	NOT1_FAR85191	NOT1	114
10168613	NOT1_FAR85191	NOT1	36
10168614	NOT1_FAR85191	NOT1	94
10168615	NOT1_FAR85191	NOT1	141
10168616	NOT1_FAR85191	NOT1	116
10168617	NOT1_FAR85191	NOT1	94
10168618	NOT1_FAR85191	NOT1	130
10168619	NOT1_FAR85191	NOT1	107
10168620	NOT1_FAR85191	NOT1	78
10168621	NOT1_FAR85191	NOT1	79
10168622	NOT1_FAR85191	NOT1	117
10168623	NOT1_FAR85191	NOT1	101
10168624	NOT1_FAR85191	NOT1	103
10168625	NOT1_FAR85191	NOT1	84
10168626	NOT1_FAR85191	NOT1	126
10168627	NOT1_FAR85191	NOT1	135
10168628	NOT1_FAR85191	NOT1	156
10168629	NOT1_FAR85191	NOT1	98
10168630	NOT1_FAR85191	NOT1	134
10168631	NOT1_FAR85191	NOT1	119
10168632	NOT1_FAR85191	NOT1	133
10168633	NOT1_FAR85191	NOT1	116
10168634	NOT1_FAR85191	NOT1	130
10168635	NOT1_FAR85191	NOT1	61
10168636	NOT1_FAR85191	NOT1	107
10168637	NOT1_FAR85191	NOT1	68
10168638	NOT1_FAR85191	NOT1	22
10168639	NOT1_FAR85191	NOT1	49
10168640	NOT1_FAR85191	NOT1	161
10168641	NOT1_FAR85191	NOT1	48
10168642	NOT1_FAR85191	NOT1	52
10168643	NOT1_FAR85191	NOT1	91
10168644	NOT1_FAR85191	NOT1	77
10168645	NOT1_FAR85191	NOT1	105
10168646	NOT1_FAR85191	NOT1	115
10168647	NOT1_FAR85191	NOT1	117
10168648	NOT1_FAR85191	NOT1	102
10168649	NOT1_FAR85191	NOT1	65
10168650	NOT1_FAR85191	NOT1	61
10168651	NOT1_FAR85191	NOT1	123
10168652	NOT1_FAR85191	NOT1	66
10168653	NOT1_FAR85191	NOT1	95
10168654	NOT1_FAR85191	NOT1	13
10168655	NOT1_FAR85191	NOT1	152
10168656	NOT1_FAR85191	NOT1	83
10168657	NOT1_FAR85191	NOT1	119
10168658	NOT1_FAR85191	NOT1	90
10168659	NOT1_FAR85191	NOT1	88
10168660	NOT1_FAR85191	NOT1	81
10168661	NOT1_FAR85191	NOT1	54
10168662	NOT1_FAR85191	NOT1	54
10168663	NOT1_FAR85191	NOT1	101
10168664	NOT1_FAR85191	NOT1	78
10168665	NOT1_FAR85191	NOT1	82
10168666	NOT1_FAR85191	NOT1	83
10168667	NOT1_FAR85191	NOT1	74
10168668	NOT1_FAR85191	NOT1	22
10168669	NOT1_FAR85191	NOT1	90
10168670	NOT1_FAR85191	NOT1	76
10168671	NOT1_FAR85191	NOT1	143
10168672	NOT1_FAR85191	NOT1	137
10168673	NOT1_FAR85191	NOT1	69
10168674	NOT1_FAR85191	NOT1	60
10168675	NOT1_FAR85191	NOT1	121
10168676	NOT1_FAR85191	NOT1	79
10168677	NOT1_FAR85191	NOT1	134
10168678	NOT1_FAR85191	NOT1	39
10168679	NOT1_FAR85191	NOT1	56
10168680	NOT1_FAR85191	NOT1	83
10168681	NOT1_FAR85191	NOT1	122
10168682	NOT1_FAR85191	NOT1	133
10168683	NOT1_FAR85191	NOT1	68
10168684	NOT1_FAR85191	NOT1	58
10168685	NOT1_FAR85191	NOT1	74
10168686	NOT1_FAR85191	NOT1	46
10168687	NOT1_FAR85191	NOT1	161
10168688	NOT1_FAR85191	NOT1	170
10168689	NOT1_FAR85191	NOT1	51
10168690	NOT1_FAR85191	NOT1	43
10168691	NOT1_FAR85191	NOT1	170
10168692	NOT1_FAR85191	NOT1	161
10168693	NOT1_FAR85191	NOT1	161
10168694	NOT1_FAR85191	NOT1	170
10168695	NOT1_FAR85191	NOT1	114
10168696	NOT1_FAR85191	NOT1	102
10168697	NOT1_FAR85191	NOT1	114
10168698	NOT1_FAR85191	NOT1	114
10168699	NOT1_FAR85191	NOT1	102
10168700	NOT1_FAR85191	NOT1	102
10168701	NOT1_FAR85191	NOT1	114
10168702	NOT1_FAR85191	NOT1	114
10168703	NOT1_FAR85191	NOT1	102
10168704	NOT1_FAR85191	NOT1	114
10168705	NOT1_FAR85191	NOT1	102
10168706	NOT1_FAR85191	NOT1	102
10168707	NOT1_FAR85191	NOT1	135
10168708	NOT1_FAR85191	NOT1	142
10168709	NOT1_FAR85191	NOT1	124
10168710	NOT1_FAR85191	NOT1	69
10168711	NOT1_FAR85191	NOT1	170
10168712	NOT1_FAR85191	NOT1	120
10168713	NOT1_FAR85191	NOT1	111
10168714	NOT1_FAR85191	NOT1	119
10168715	NOT1_FAR85191	NOT1	91
10168716	NOT1_FAR85191	NOT1	97
10168717	NOT1_FAR85191	NOT1	207
10168718	NOT1_FAR85191	NOT1	97
10168719	NOT1_FAR85191	NOT1	132
10168720	NOT1_FAR85191	NOT1	105
10168721	NOT1_FAR85191	NOT1	55
10168722	NOT1_FAR85191	NOT1	88
10168723	NOT1_FAR85191	NOT1	112
10168724	NOT1_FAR85191	NOT1	222
10168725	NOT1_FAR85191	NOT1	206
10168726	NOT1_FAR85191	NOT1	84
10168727	NOT1_FAR85191	NOT1	132
10168728	NOT1_FAR85191	NOT1	104
10168729	NOT1_FAR85191	NOT1	80
10168730	NOT1_FAR85191	NOT1	99
10168731	NOT1_FAR85191	NOT1	105
10168732	NOT1_FAR85191	NOT1	147
10168733	NOT1_FAR85191	NOT1	113
10168734	NOT1_FAR85191	NOT1	248
10168735	NOT1_FAR85191	NOT1	68
10168736	NOT1_FAR85191	NOT1	158
10168737	NOT1_FAR85191	NOT1	103
10168738	NOT1_FAR85191	NOT1	82
10168739	NOT1_FAR85191	NOT1	234
10168740	NOT1_FAR85191	NOT1	247
10168741	NOT1_FAR85191	NOT1	133
10168742	NOT1_FAR85191	NOT1	68
10168743	NOT1_FAR85191	NOT1	162
10168744	NOT1_FAR85191	NOT1	142
10168745	NOT1_FAR85191	NOT1	114
10168746	NOT1_FAR85191	NOT1	117
10168747	NOT1_FAR85191	NOT1	108
10168748	NOT1_FAR85191	NOT1	91
10168749	NOT1_FAR85191	NOT1	132
10168750	NOT1_FAR85191	NOT1	82
10168751	NOT1_FAR85191	NOT1	68
10168752	NOT1_FAR85191	NOT1	206
10168753	NOT1_FAR85191	NOT1	84
10168754	NOT1_FAR85191	NOT1	105
10168755	NOT1_FAR85191	NOT1	99
10168756	NOT1_FAR85191	NOT1	222
10168757	NOT1_FAR85191	NOT1	97
10168758	NOT1_FAR85191	NOT1	111
10168759	NOT1_FAR85191	NOT1	103
10168760	NOT1_FAR85191	NOT1	234
10168761	NOT1_FAR85191	NOT1	119
10168762	NOT1_FAR85191	NOT1	97
10168763	NOT1_FAR85191	NOT1	105
10168764	NOT1_FAR85191	NOT1	112
10168765	NOT1_FAR85191	NOT1	113
10168766	NOT1_FAR85191	NOT1	248
10168767	NOT1_FAR85191	NOT1	88
10168768	NOT1_FAR85191	NOT1	104
10168769	NOT1_FAR85191	NOT1	80
10168770	NOT1_FAR85191	NOT1	158
10168771	NOT1_FAR85191	NOT1	55
10168772	NOT1_FAR85191	NOT1	147
10168773	NOT1_FAR85191	NOT1	207
10168774	NOT1_FAR85191	NOT1	120
10168775	NOT1_FAR85191	NOT1	132
10168776	NOT1_FAR85191	NOT1	170
10168777	NOT1_FAR85191	NOT1	247
10168778	NOT1_FAR85191	NOT1	133
10168779	NOT1_FAR85191	NOT1	68
10168780	NOT1_FAR85191	NOT1	162
10168781	NOT1_FAR85191	NOT1	142
10168782	NOT1_FAR85191	NOT1	114
10168783	NOT1_FAR85191	NOT1	117
10168784	NOT1_FAR85191	NOT1	108
10168785	NOT1_FAR85191	NOT1	68
10168786	NOT1_FAR85191	NOT1	162
10168787	NOT1_FAR85191	NOT1	142
10168788	NOT1_FAR85191	NOT1	114
10168789	NOT1_FAR85191	NOT1	117
10168790	NOT1_FAR85191	NOT1	108
10168791	NOT1_FAR85191	NOT1	90
10168792	NOT1_FAR85191	NOT1	206
10168793	NOT1_FAR85191	NOT1	70
10168794	NOT1_FAR85191	NOT1	93
10168795	NOT1_FAR85191	NOT1	102
10168796	NOT1_FAR85191	NOT1	189
10168797	NOT1_FAR85191	NOT1	163
10168798	NOT1_FAR85191	NOT1	200
10168799	NOT1_FAR85191	NOT1	78
10168800	NOT1_FAR85191	NOT1	73
10168801	NOT1_FAR85191	NOT1	153
10168802	NOT1_FAR85191	NOT1	153
10168803	NOT1_FAR85191	NOT1	200
10168804	NOT1_FAR85191	NOT1	78
10168805	NOT1_FAR85191	NOT1	73
10168806	NOT1_FAR85191	NOT1	153
10168807	NOT1_FAR85191	NOT1	200
10168808	NOT1_FAR85191	NOT1	78
10168809	NOT1_FAR85191	NOT1	73
10168810	NOT1_FAR85191	NOT1	153
10168811	NOT1_FAR85191	NOT1	200
10168812	NOT1_FAR85191	NOT1	78
10168813	NOT1_FAR85191	NOT1	73
10168814	NOT1_FAR85191	NOT1	153
10168815	NOT1_FAR85191	NOT1	78
10168816	NOT1_FAR85191	NOT1	200
10168817	NOT1_FAR85191	NOT1	73
10168818	NOT1_FAR85191	NOT1	153
10168819	NOT1_FAR85191	NOT1	163
10168820	NOT1_FAR85191	NOT1	139
10168821	NOT1_FAR85191	NOT1	110
10168822	NOT1_FAR85191	NOT1	230
10168823	NOT1_FAR85191	NOT1	122
10168824	NOT1_FAR85191	NOT1	102
10168825	NOT1_FAR85191	NOT1	127
10168826	NOT1_FAR85191	NOT1	82
10168827	NOT1_FAR85191	NOT1	84
10168828	NOT1_FAR85191	NOT1	144
10168829	NOT1_FAR85191	NOT1	171
10168830	NOT1_FAR85191	NOT1	60
10168831	NOT1_FAR85191	NOT1	133
10168832	NOT1_FAR85191	NOT1	206
10168833	NOT1_FAR85191	NOT1	86
10168834	NOT1_FAR85191	NOT1	156
10168835	NOT1_FAR85191	NOT1	108
10168836	NOT1_FAR85191	NOT1	86
10168837	NOT1_FAR85191	NOT1	195
10168838	NOT1_FAR85191	NOT1	125
10168839	NOT1_FAR85191	NOT1	98
10168840	NOT1_FAR85191	NOT1	185
10168841	NOT1_FAR85191	NOT1	208
10168842	NOT1_FAR85191	NOT1	86
10168843	NOT1_FAR85191	NOT1	186
10168844	NOT1_FAR85191	NOT1	113
10168845	NOT1_FAR85191	NOT1	144
10168846	NOT1_FAR85191	NOT1	146
10168847	NOT1_FAR85191	NOT1	123
10168848	NOT1_FAR85191	NOT1	143
10168849	NOT1_FAR85191	NOT1	241
10168850	NOT1_FAR85191	NOT1	115
10168851	NOT1_FAR85191	NOT1	122
10168852	NOT1_FAR85191	NOT1	118
10168853	NOT1_FAR85191	NOT1	175
10168854	NOT1_FAR85191	NOT1	113
10168855	NOT1_FAR85191	NOT1	144
10168856	NOT1_FAR85191	NOT1	146
10168857	NOT1_FAR85191	NOT1	123
10168858	NOT1_FAR85191	NOT1	143
10168859	NOT1_FAR85191	NOT1	241
10168860	NOT1_FAR85191	NOT1	115
10168861	NOT1_FAR85191	NOT1	122
10168862	NOT1_FAR85191	NOT1	118
10168863	NOT1_FAR85191	NOT1	175
10168864	NOT1_FAR85191	NOT1	195
10168865	NOT1_FAR85191	NOT1	127
10168866	NOT1_FAR85191	NOT1	171
10168867	NOT1_FAR85191	NOT1	206
10168868	NOT1_FAR85191	NOT1	133
10168869	NOT1_FAR85191	NOT1	86
10168870	NOT1_FAR85191	NOT1	139
10168871	NOT1_FAR85191	NOT1	125
10168872	NOT1_FAR85191	NOT1	102
10168873	NOT1_FAR85191	NOT1	98
10168874	NOT1_FAR85191	NOT1	185
10168875	NOT1_FAR85191	NOT1	208
10168876	NOT1_FAR85191	NOT1	86
10168877	NOT1_FAR85191	NOT1	186
10168878	NOT1_FAR85191	NOT1	113
10168879	NOT1_FAR85191	NOT1	144
10168880	NOT1_FAR85191	NOT1	146
10168881	NOT1_FAR85191	NOT1	123
10168882	NOT1_FAR85191	NOT1	143
10168883	NOT1_FAR85191	NOT1	241
10168884	NOT1_FAR85191	NOT1	115
10168885	NOT1_FAR85191	NOT1	122
10168886	NOT1_FAR85191	NOT1	118
10168887	NOT1_FAR85191	NOT1	175
10168888	NOT1_FAR85191	NOT1	139
10168889	NOT1_FAR85191	NOT1	110
10168890	NOT1_FAR85191	NOT1	230
10168891	NOT1_FAR85191	NOT1	122
10168892	NOT1_FAR85191	NOT1	102
10168893	NOT1_FAR85191	NOT1	127
10168894	NOT1_FAR85191	NOT1	82
10168895	NOT1_FAR85191	NOT1	84
10168896	NOT1_FAR85191	NOT1	144
10168897	NOT1_FAR85191	NOT1	171
10168898	NOT1_FAR85191	NOT1	60
10168899	NOT1_FAR85191	NOT1	133
10168900	NOT1_FAR85191	NOT1	206
10168901	NOT1_FAR85191	NOT1	86
10168902	NOT1_FAR85191	NOT1	156
10168903	NOT1_FAR85191	NOT1	108
10168904	NOT1_FAR85191	NOT1	86
10168905	NOT1_FAR85191	NOT1	195
10168906	NOT1_FAR85191	NOT1	125
10168907	NOT1_FAR85191	NOT1	98
10168908	NOT1_FAR85191	NOT1	185
10168909	NOT1_FAR85191	NOT1	208
10168910	NOT1_FAR85191	NOT1	86
10168911	NOT1_FAR85191	NOT1	186
10168912	NOT1_FAR85191	NOT1	113
10168913	NOT1_FAR85191	NOT1	144
10168914	NOT1_FAR85191	NOT1	146
10168915	NOT1_FAR85191	NOT1	123
10168916	NOT1_FAR85191	NOT1	143
10168917	NOT1_FAR85191	NOT1	241
10168918	NOT1_FAR85191	NOT1	115
10168919	NOT1_FAR85191	NOT1	122
10168920	NOT1_FAR85191	NOT1	118
10168921	NOT1_FAR85191	NOT1	175
10168922	NOT1_FAR85191	NOT1	139
10168923	NOT1_FAR85191	NOT1	110
10168924	NOT1_FAR85191	NOT1	230
10168925	NOT1_FAR85191	NOT1	122
10168926	NOT1_FAR85191	NOT1	102
10168927	NOT1_FAR85191	NOT1	127
10168928	NOT1_FAR85191	NOT1	82
10168929	NOT1_FAR85191	NOT1	84
10168930	NOT1_FAR85191	NOT1	144
10168931	NOT1_FAR85191	NOT1	171
10168932	NOT1_FAR85191	NOT1	60
10168933	NOT1_FAR85191	NOT1	133
10168934	NOT1_FAR85191	NOT1	206
10168935	NOT1_FAR85191	NOT1	86
10168936	NOT1_FAR85191	NOT1	156
10168937	NOT1_FAR85191	NOT1	108
10168938	NOT1_FAR85191	NOT1	86
10168939	NOT1_FAR85191	NOT1	195
10168940	NOT1_FAR85191	NOT1	125
10168941	NOT1_FAR85191	NOT1	98
10168942	NOT1_FAR85191	NOT1	185
10168943	NOT1_FAR85191	NOT1	208
10168944	NOT1_FAR85191	NOT1	86
10168945	NOT1_FAR85191	NOT1	186
10168946	NOT1_FAR85191	NOT1	113
10168947	NOT1_FAR85191	NOT1	144
10168948	NOT1_FAR85191	NOT1	146
10168949	NOT1_FAR85191	NOT1	123
10168950	NOT1_FAR85191	NOT1	143
10168951	NOT1_FAR85191	NOT1	241
10168952	NOT1_FAR85191	NOT1	115
10168953	NOT1_FAR85191	NOT1	122
10168954	NOT1_FAR85191	NOT1	118
10168955	NOT1_FAR85191	NOT1	175
10168956	NOT1_FAR85191	NOT1	195
10168957	NOT1_FAR85191	NOT1	86
10168958	NOT1_FAR85191	NOT1	125
10168959	NOT1_FAR85191	NOT1	98
10168960	NOT1_FAR85191	NOT1	185
10168961	NOT1_FAR85191	NOT1	208
10168962	NOT1_FAR85191	NOT1	86
10168963	NOT1_FAR85191	NOT1	186
10168964	NOT1_FAR85191	NOT1	146
10168965	NOT1_FAR85191	NOT1	123
10168966	NOT1_FAR85191	NOT1	115
10168967	NOT1_FAR85191	NOT1	76
10168968	NOT1_FAR85191	NOT1	284
10168969	NOT1_FAR85191	NOT1	111
10168970	NOT1_FAR85191	NOT1	299
10168971	NOT1_FAR85191	NOT1	111
10168972	NOT1_FAR85191	NOT1	130
10168973	NOT1_FAR85191	NOT1	299
10168974	NOT1_FAR85191	NOT1	195
10168975	NOT1_FAR85191	NOT1	130
10168976	NOT1_FAR85191	NOT1	195
10168977	NOT1_FAR85191	NOT1	284
10168978	NOT1_FAR85191	NOT1	111
10168979	NOT1_FAR85191	NOT1	195
10168980	NOT1_FAR85191	NOT1	130
10168981	NOT1_FAR85191	NOT1	111
10168982	NOT1_FAR85191	NOT1	299
10168983	NOT1_FAR85191	NOT1	130
10168984	NOT1_FAR85191	NOT1	130
10168985	NOT1_FAR85191	NOT1	189
10168986	NOT1_FAR85191	NOT1	189
10168987	NOT1_FAR85191	NOT1	111
10168988	NOT1_FAR85191	NOT1	189
10168989	NOT1_FAR85191	NOT1	284
10168990	NOT1_FAR85191	NOT1	130
10168991	NOT1_FAR85191	NOT1	111
10168992	NOT1_FAR85191	NOT1	189
10168993	NOT1_FAR85191	NOT1	299
10168994	NOT1_FAR85191	NOT1	189
10168995	NOT1_FAR85191	NOT1	299
10168996	NOT1_FAR85191	NOT1	195
10168997	NOT1_FAR85191	NOT1	195
10168998	NOT1_FAR85191	NOT1	284
10168999	NOT1_FAR85191	NOT1	284
10169000	NOT1_FAR85191	NOT1	284
10169001	NOT1_FAR85191	NOT1	189
10169002	NOT1_FAR85191	NOT1	299
10169003	NOT1_FAR85191	NOT1	195
10169004	NOT1_FAR85191	NOT1	101
10169005	NOT1_FAR85191	NOT1	293
10169006	NOT1_FAR85191	NOT1	78
10169007	NOT1_FAR85191	NOT1	153
10169008	NOT1_FAR85191	NOT1	125
10169009	NOT1_FAR85191	NOT1	83
10169010	NOT1_FAR85191	NOT1	196
10169011	NOT1_FAR85191	NOT1	55
10169012	NOT1_FAR85191	NOT1	154
10169013	NOT1_FAR85191	NOT1	84
10169014	NOT1_FAR85191	NOT1	100
10169015	NOT1_FAR85191	NOT1	157
10169016	NOT1_FAR85191	NOT1	148
10169017	NOT1_FAR85191	NOT1	61
10169018	NOT1_FAR85191	NOT1	78
10169019	NOT1_FAR85191	NOT1	153
10169020	NOT1_FAR85191	NOT1	125
10169021	NOT1_FAR85191	NOT1	83
10169022	NOT1_FAR85191	NOT1	196
10169023	NOT1_FAR85191	NOT1	154
10169024	NOT1_FAR85191	NOT1	84
10169025	NOT1_FAR85191	NOT1	100
10169026	NOT1_FAR85191	NOT1	157
10169027	NOT1_FAR85191	NOT1	148
10169028	NOT1_FAR85191	NOT1	101
10169029	NOT1_FAR85191	NOT1	61
10169030	NOT1_FAR85191	NOT1	84
10169031	NOT1_FAR85191	NOT1	100
10169032	NOT1_FAR85191	NOT1	157
10169033	NOT1_FAR85191	NOT1	154
10169034	NOT1_FAR85191	NOT1	106
10169035	NOT1_FAR85191	NOT1	101
10169036	NOT1_FAR85191	NOT1	196
10169037	NOT1_FAR85191	NOT1	55
10169038	NOT1_FAR85191	NOT1	148
10169039	NOT1_FAR85191	NOT1	78
10169040	NOT1_FAR85191	NOT1	83
10169041	NOT1_FAR85191	NOT1	125
10169042	NOT1_FAR85191	NOT1	153
10169043	NOT1_FAR85191	NOT1	61
10169044	NOT1_FAR85191	NOT1	129
10169045	NOT1_FAR85191	NOT1	211
10169046	NOT1_FAR85191	NOT1	9
10169047	NOT1_FAR85191	NOT1	236
10169048	NOT1_FAR85191	NOT1	142
10169049	NOT1_FAR85191	NOT1	137
10169050	NOT1_FAR85191	NOT1	226
10169051	NOT1_FAR85191	NOT1	112
10169052	NOT1_FAR85191	NOT1	67
10169053	NOT1_FAR85191	NOT1	89
10169054	NOT1_FAR85191	NOT1	125
10169055	NOT1_FAR85191	NOT1	310
10169056	NOT1_FAR85191	NOT1	97
10169057	NOT1_FAR85191	NOT1	137
10169058	NOT1_FAR85191	NOT1	272
10169059	NOT1_FAR85191	NOT1	146
10169060	NOT1_FAR85191	NOT1	152
10169061	NOT1_FAR85191	NOT1	209
10169062	NOT1_FAR85191	NOT1	8
10169063	NOT1_FAR85191	NOT1	217
10169064	NOT1_FAR85191	NOT1	104
10169065	NOT1_FAR85191	NOT1	256
10169066	NOT1_FAR85191	NOT1	129
10169067	NOT1_FAR85191	NOT1	211
10169068	NOT1_FAR85191	NOT1	9
10169069	NOT1_FAR85191	NOT1	236
10169070	NOT1_FAR85191	NOT1	142
10169071	NOT1_FAR85191	NOT1	137
10169072	NOT1_FAR85191	NOT1	226
10169073	NOT1_FAR85191	NOT1	67
10169074	NOT1_FAR85191	NOT1	89
10169075	NOT1_FAR85191	NOT1	125
10169076	NOT1_FAR85191	NOT1	310
10169077	NOT1_FAR85191	NOT1	97
10169078	NOT1_FAR85191	NOT1	137
10169079	NOT1_FAR85191	NOT1	272
10169080	NOT1_FAR85191	NOT1	146
10169081	NOT1_FAR85191	NOT1	152
10169082	NOT1_FAR85191	NOT1	209
10169083	NOT1_FAR85191	NOT1	8
10169084	NOT1_FAR85191	NOT1	217
10169085	NOT1_FAR85191	NOT1	104
10169086	NOT1_FAR85191	NOT1	256
10169087	NOT1_FAR85191	NOT1	9
10169088	NOT1_FAR85191	NOT1	236
10169089	NOT1_FAR85191	NOT1	142
10169090	NOT1_FAR85191	NOT1	137
10169091	NOT1_FAR85191	NOT1	226
10169092	NOT1_FAR85191	NOT1	112
10169093	NOT1_FAR85191	NOT1	67
10169094	NOT1_FAR85191	NOT1	125
10169095	NOT1_FAR85191	NOT1	137
10169096	NOT1_FAR85191	NOT1	272
10169097	NOT1_FAR85191	NOT1	146
10169098	NOT1_FAR85191	NOT1	209
10169099	NOT1_FAR85191	NOT1	8
10169100	NOT1_FAR85191	NOT1	217
10169101	NOT1_FAR85191	NOT1	104
10169102	NOT1_FAR85191	NOT1	256
10169103	NOT1_FAR85191	NOT1	9
10169104	NOT1_FAR85191	NOT1	236
10169105	NOT1_FAR85191	NOT1	142
10169106	NOT1_FAR85191	NOT1	137
10169107	NOT1_FAR85191	NOT1	226
10169108	NOT1_FAR85191	NOT1	112
10169109	NOT1_FAR85191	NOT1	67
10169110	NOT1_FAR85191	NOT1	125
10169111	NOT1_FAR85191	NOT1	137
10169112	NOT1_FAR85191	NOT1	146
10169113	NOT1_FAR85191	NOT1	209
10169114	NOT1_FAR85191	NOT1	8
10169115	NOT1_FAR85191	NOT1	217
10169116	NOT1_FAR85191	NOT1	104
10169117	NOT1_FAR85191	NOT1	256
10169118	NOT1_FAR85191	NOT1	211
10169119	NOT1_FAR85191	NOT1	129
10169120	NOT1_FAR85191	NOT1	9
10169121	NOT1_FAR85191	NOT1	236
10169122	NOT1_FAR85191	NOT1	142
10169123	NOT1_FAR85191	NOT1	137
10169124	NOT1_FAR85191	NOT1	226
10169125	NOT1_FAR85191	NOT1	67
10169126	NOT1_FAR85191	NOT1	89
10169127	NOT1_FAR85191	NOT1	125
10169128	NOT1_FAR85191	NOT1	310
10169129	NOT1_FAR85191	NOT1	97
10169130	NOT1_FAR85191	NOT1	137
10169131	NOT1_FAR85191	NOT1	146
10169132	NOT1_FAR85191	NOT1	152
10169133	NOT1_FAR85191	NOT1	209
10169134	NOT1_FAR85191	NOT1	8
10169135	NOT1_FAR85191	NOT1	217
10169136	NOT1_FAR85191	NOT1	104
10169137	NOT1_FAR85191	NOT1	256
10169138	NOT1_FAR85191	NOT1	129
10169139	NOT1_FAR85191	NOT1	67
10169140	NOT1_FAR85191	NOT1	89
10169141	NOT1_FAR85191	NOT1	310
10169142	NOT1_FAR85191	NOT1	97
10169143	NOT1_FAR85191	NOT1	146
10169144	NOT1_FAR85191	NOT1	152
10169145	NOT1_FAR85191	NOT1	209
10169146	NOT1_FAR85191	NOT1	211
10169147	NOT1_FAR85191	NOT1	129
10169148	NOT1_FAR85191	NOT1	9
10169149	NOT1_FAR85191	NOT1	142
10169150	NOT1_FAR85191	NOT1	137
10169151	NOT1_FAR85191	NOT1	112
10169152	NOT1_FAR85191	NOT1	89
10169153	NOT1_FAR85191	NOT1	310
10169154	NOT1_FAR85191	NOT1	97
10169155	NOT1_FAR85191	NOT1	152
10169156	NOT1_FAR85191	NOT1	129
10169157	NOT1_FAR85191	NOT1	89
10169158	NOT1_FAR85191	NOT1	310
10169159	NOT1_FAR85191	NOT1	97
10169160	NOT1_FAR85191	NOT1	152
10169161	NOT1_FAR85191	NOT1	211
10169162	NOT1_FAR85191	NOT1	112
10169163	NOT1_FAR85191	NOT1	211
10169164	NOT1_FAR85191	NOT1	112
10169165	NOT1_FAR85191	NOT1	115
10169166	NOT1_FAR85191	NOT1	216
10169167	NOT1_FAR85191	NOT1	108
10169168	NOT1_FAR85191	NOT1	124
10169169	NOT1_FAR85191	NOT1	200
10169170	NOT1_FAR85191	NOT1	164
10169171	NOT1_FAR85191	NOT1	271
10169172	NOT1_FAR85191	NOT1	113
10169173	NOT1_FAR85191	NOT1	58
10169174	NOT1_FAR85191	NOT1	126
10169175	NOT1_FAR85191	NOT1	117
10169176	NOT1_FAR85191	NOT1	126
10169177	NOT1_FAR85191	NOT1	47
10169178	NOT1_FAR85191	NOT1	10
10169179	NOT1_FAR85191	NOT1	115
10169180	NOT1_FAR85191	NOT1	216
10169181	NOT1_FAR85191	NOT1	108
10169182	NOT1_FAR85191	NOT1	124
10169183	NOT1_FAR85191	NOT1	200
10169184	NOT1_FAR85191	NOT1	164
10169185	NOT1_FAR85191	NOT1	223
10169186	NOT1_FAR85191	NOT1	271
10169187	NOT1_FAR85191	NOT1	113
10169188	NOT1_FAR85191	NOT1	58
10169189	NOT1_FAR85191	NOT1	230
10169190	NOT1_FAR85191	NOT1	126
10169191	NOT1_FAR85191	NOT1	117
10169192	NOT1_FAR85191	NOT1	126
10169193	NOT1_FAR85191	NOT1	47
10169194	NOT1_FAR85191	NOT1	10
10169195	NOT1_FAR85191	NOT1	115
10169196	NOT1_FAR85191	NOT1	216
10169197	NOT1_FAR85191	NOT1	108
10169198	NOT1_FAR85191	NOT1	124
10169199	NOT1_FAR85191	NOT1	200
10169200	NOT1_FAR85191	NOT1	164
10169201	NOT1_FAR85191	NOT1	223
10169202	NOT1_FAR85191	NOT1	271
10169203	NOT1_FAR85191	NOT1	113
10169204	NOT1_FAR85191	NOT1	230
10169205	NOT1_FAR85191	NOT1	126
10169206	NOT1_FAR85191	NOT1	117
10169207	NOT1_FAR85191	NOT1	126
10169208	NOT1_FAR85191	NOT1	47
10169209	NOT1_FAR85191	NOT1	10
10169210	NOT1_FAR85191	NOT1	115
10169211	NOT1_FAR85191	NOT1	216
10169212	NOT1_FAR85191	NOT1	108
10169213	NOT1_FAR85191	NOT1	124
10169214	NOT1_FAR85191	NOT1	200
10169215	NOT1_FAR85191	NOT1	164
10169216	NOT1_FAR85191	NOT1	271
10169217	NOT1_FAR85191	NOT1	113
10169218	NOT1_FAR85191	NOT1	230
10169219	NOT1_FAR85191	NOT1	126
10169220	NOT1_FAR85191	NOT1	117
10169221	NOT1_FAR85191	NOT1	126
10169222	NOT1_FAR85191	NOT1	47
10169223	NOT1_FAR85191	NOT1	10
10169224	NOT1_FAR85191	NOT1	115
10169225	NOT1_FAR85191	NOT1	216
10169226	NOT1_FAR85191	NOT1	108
10169227	NOT1_FAR85191	NOT1	124
10169228	NOT1_FAR85191	NOT1	200
10169229	NOT1_FAR85191	NOT1	164
10169230	NOT1_FAR85191	NOT1	223
10169231	NOT1_FAR85191	NOT1	271
10169232	NOT1_FAR85191	NOT1	113
10169233	NOT1_FAR85191	NOT1	230
10169234	NOT1_FAR85191	NOT1	126
10169235	NOT1_FAR85191	NOT1	117
10169236	NOT1_FAR85191	NOT1	223
10169237	NOT1_FAR85191	NOT1	126
10169238	NOT1_FAR85191	NOT1	47
10169239	NOT1_FAR85191	NOT1	10
10169240	NOT1_FAR85191	NOT1	223
10169241	NOT1_FAR85191	NOT1	58
10169242	NOT1_FAR85191	NOT1	230
10169243	NOT1_FAR85191	NOT1	47
10169244	NOT1_FAR85191	NOT1	223
10169245	NOT1_FAR85191	NOT1	58
10169246	NOT1_FAR85191	NOT1	230
10169247	NOT1_FAR85191	NOT1	58
10169248	NOT1_FAR85191	NOT1	223
10169249	NOT1_FAR85191	NOT1	58
10169250	NOT1_FAR85191	NOT1	105
10169251	NOT1_FAR85191	NOT1	138
10169252	NOT1_FAR85191	NOT1	147
10169253	NOT1_FAR85191	NOT1	53
10169254	NOT1_FAR85191	NOT1	106
10169255	NOT1_FAR85191	NOT1	130
10169256	NOT1_FAR85191	NOT1	185
10169257	NOT1_FAR85191	NOT1	165
10169258	NOT1_FAR85191	NOT1	173
10169259	NOT1_FAR85191	NOT1	75
10169260	NOT1_FAR85191	NOT1	81
10169261	NOT1_FAR85191	NOT1	93
10169262	NOT1_FAR85191	NOT1	60
10169263	NOT1_FAR85191	NOT1	115
10169264	NOT1_FAR85191	NOT1	105
10169265	NOT1_FAR85191	NOT1	108
10169266	NOT1_FAR85191	NOT1	67
10169267	NOT1_FAR85191	NOT1	94
10169268	NOT1_FAR85191	NOT1	115
10169269	NOT1_FAR85191	NOT1	81
10169270	NOT1_FAR85191	NOT1	75
10169271	NOT1_FAR85191	NOT1	93
10169272	NOT1_FAR85191	NOT1	60
10169273	NOT1_FAR85191	NOT1	115
10169274	NOT1_FAR85191	NOT1	105
10169275	NOT1_FAR85191	NOT1	108
10169276	NOT1_FAR85191	NOT1	67
10169277	NOT1_FAR85191	NOT1	94
10169278	NOT1_FAR85191	NOT1	145
10169279	NOT1_FAR85191	NOT1	94
10169280	NOT1_FAR85191	NOT1	105
10169281	NOT1_FAR85191	NOT1	60
10169282	NOT1_FAR85191	NOT1	75
10169283	NOT1_FAR85191	NOT1	93
10169284	NOT1_FAR85191	NOT1	145
10169285	NOT1_FAR85191	NOT1	94
10169286	NOT1_FAR85191	NOT1	105
10169287	NOT1_FAR85191	NOT1	60
10169288	NOT1_FAR85191	NOT1	75
10169289	NOT1_FAR85191	NOT1	93
10169290	NOT1_FAR85191	NOT1	145
10169291	NOT1_FAR85191	NOT1	105
10169292	NOT1_FAR85191	NOT1	83
10169293	NOT1_FAR85191	NOT1	124
10169294	NOT1_FAR85191	NOT1	125
10169295	NOT1_FAR85191	NOT1	9
10169296	NOT1_FAR85191	NOT1	114
10169297	NOT1_FAR85191	NOT1	161
10169298	NOT1_FAR85191	NOT1	53
10169299	NOT1_FAR85191	NOT1	175
10169300	NOT1_FAR85191	NOT1	132
10169301	NOT1_FAR85191	NOT1	129
10169302	NOT1_FAR85191	NOT1	62
10169303	NOT1_FAR85191	NOT1	114
10169304	NOT1_FAR85191	NOT1	136
10169305	NOT1_FAR85191	NOT1	128
10169306	NOT1_FAR85191	NOT1	184
10169307	NOT1_FAR85191	NOT1	57
10169308	NOT1_FAR85191	NOT1	179
10169309	NOT1_FAR85191	NOT1	175
10169310	NOT1_FAR85191	NOT1	96
10169311	NOT1_FAR85191	NOT1	172
10169312	NOT1_FAR85191	NOT1	84
10169313	NOT1_FAR85191	NOT1	104
10169314	NOT1_FAR85191	NOT1	70
10169315	NOT1_FAR85191	NOT1	157
10169316	NOT1_FAR85191	NOT1	169
10169317	NOT1_FAR85191	NOT1	178
10169318	NOT1_FAR85191	NOT1	102
10169319	NOT1_FAR85191	NOT1	97
10169320	NOT1_FAR85191	NOT1	112
10169321	NOT1_FAR85191	NOT1	127
10169322	NOT1_FAR85191	NOT1	109
10169323	NOT1_FAR85191	NOT1	118
10169324	NOT1_FAR85191	NOT1	213
10169325	NOT1_FAR85191	NOT1	27
10169326	NOT1_FAR85191	NOT1	137
10169327	NOT1_FAR85191	NOT1	151
10169328	NOT1_FAR85191	NOT1	131
10169329	NOT1_FAR85191	NOT1	108
10169330	NOT1_FAR85191	NOT1	99
10169331	NOT1_FAR85191	NOT1	7
10169332	NOT1_FAR85191	NOT1	141
10169333	NOT1_FAR85191	NOT1	114
10169334	NOT1_FAR85191	NOT1	157
10169335	NOT1_FAR85191	NOT1	105
10169336	NOT1_FAR85191	NOT1	131
10169337	NOT1_FAR85191	NOT1	83
10169338	NOT1_FAR85191	NOT1	124
10169339	NOT1_FAR85191	NOT1	125
10169340	NOT1_FAR85191	NOT1	9
10169341	NOT1_FAR85191	NOT1	114
10169342	NOT1_FAR85191	NOT1	161
10169343	NOT1_FAR85191	NOT1	53
10169344	NOT1_FAR85191	NOT1	175
10169345	NOT1_FAR85191	NOT1	132
10169346	NOT1_FAR85191	NOT1	129
10169347	NOT1_FAR85191	NOT1	62
10169348	NOT1_FAR85191	NOT1	95
10169349	NOT1_FAR85191	NOT1	114
10169350	NOT1_FAR85191	NOT1	136
10169351	NOT1_FAR85191	NOT1	128
10169352	NOT1_FAR85191	NOT1	184
10169353	NOT1_FAR85191	NOT1	57
10169354	NOT1_FAR85191	NOT1	179
10169355	NOT1_FAR85191	NOT1	175
10169356	NOT1_FAR85191	NOT1	96
10169357	NOT1_FAR85191	NOT1	172
10169358	NOT1_FAR85191	NOT1	84
10169359	NOT1_FAR85191	NOT1	104
10169360	NOT1_FAR85191	NOT1	70
10169361	NOT1_FAR85191	NOT1	122
10169362	NOT1_FAR85191	NOT1	169
10169363	NOT1_FAR85191	NOT1	178
10169364	NOT1_FAR85191	NOT1	102
10169365	NOT1_FAR85191	NOT1	106
10169366	NOT1_FAR85191	NOT1	127
10169367	NOT1_FAR85191	NOT1	109
10169368	NOT1_FAR85191	NOT1	118
10169369	NOT1_FAR85191	NOT1	213
10169370	NOT1_FAR85191	NOT1	27
10169371	NOT1_FAR85191	NOT1	142
10169372	NOT1_FAR85191	NOT1	137
10169373	NOT1_FAR85191	NOT1	151
10169374	NOT1_FAR85191	NOT1	131
10169375	NOT1_FAR85191	NOT1	108
10169376	NOT1_FAR85191	NOT1	99
10169377	NOT1_FAR85191	NOT1	7
10169378	NOT1_FAR85191	NOT1	141
10169379	NOT1_FAR85191	NOT1	114
10169380	NOT1_FAR85191	NOT1	124
10169381	NOT1_FAR85191	NOT1	55
10169382	NOT1_FAR85191	NOT1	131
10169383	NOT1_FAR85191	NOT1	161
10169384	NOT1_FAR85191	NOT1	53
10169385	NOT1_FAR85191	NOT1	62
10169386	NOT1_FAR85191	NOT1	184
10169387	NOT1_FAR85191	NOT1	175
10169388	NOT1_FAR85191	NOT1	102
10169389	NOT1_FAR85191	NOT1	122
10169390	NOT1_FAR85191	NOT1	157
10169391	NOT1_FAR85191	NOT1	178
10169392	NOT1_FAR85191	NOT1	136
10169393	NOT1_FAR85191	NOT1	169
10169394	NOT1_FAR85191	NOT1	125
10169395	NOT1_FAR85191	NOT1	108
10169396	NOT1_FAR85191	NOT1	132
10169397	NOT1_FAR85191	NOT1	104
10169398	NOT1_FAR85191	NOT1	96
10169399	NOT1_FAR85191	NOT1	172
10169400	NOT1_FAR85191	NOT1	106
10169401	NOT1_FAR85191	NOT1	175
10169402	NOT1_FAR85191	NOT1	129
10169403	NOT1_FAR85191	NOT1	57
10169404	NOT1_FAR85191	NOT1	105
10169405	NOT1_FAR85191	NOT1	179
10169406	NOT1_FAR85191	NOT1	114
10169407	NOT1_FAR85191	NOT1	83
10169408	NOT1_FAR85191	NOT1	95
10169409	NOT1_FAR85191	NOT1	70
10169410	NOT1_FAR85191	NOT1	114
10169411	NOT1_FAR85191	NOT1	84
10169412	NOT1_FAR85191	NOT1	128
10169413	NOT1_FAR85191	NOT1	9
10169414	NOT1_FAR85191	NOT1	97
10169415	NOT1_FAR85191	NOT1	112
10169416	NOT1_FAR85191	NOT1	127
10169417	NOT1_FAR85191	NOT1	109
10169418	NOT1_FAR85191	NOT1	118
10169419	NOT1_FAR85191	NOT1	213
10169420	NOT1_FAR85191	NOT1	27
10169421	NOT1_FAR85191	NOT1	142
10169422	NOT1_FAR85191	NOT1	137
10169423	NOT1_FAR85191	NOT1	151
10169424	NOT1_FAR85191	NOT1	131
10169425	NOT1_FAR85191	NOT1	99
10169426	NOT1_FAR85191	NOT1	7
10169427	NOT1_FAR85191	NOT1	141
10169428	NOT1_FAR85191	NOT1	114
10169429	NOT1_FAR85191	NOT1	55
10169430	NOT1_FAR85191	NOT1	131
10169431	NOT1_FAR85191	NOT1	161
10169432	NOT1_FAR85191	NOT1	53
10169433	NOT1_FAR85191	NOT1	95
10169434	NOT1_FAR85191	NOT1	128
10169435	NOT1_FAR85191	NOT1	83
10169436	NOT1_FAR85191	NOT1	57
10169437	NOT1_FAR85191	NOT1	105
10169438	NOT1_FAR85191	NOT1	179
10169439	NOT1_FAR85191	NOT1	175
10169440	NOT1_FAR85191	NOT1	84
10169441	NOT1_FAR85191	NOT1	122
10169442	NOT1_FAR85191	NOT1	157
10169443	NOT1_FAR85191	NOT1	106
10169444	NOT1_FAR85191	NOT1	112
10169445	NOT1_FAR85191	NOT1	127
10169446	NOT1_FAR85191	NOT1	109
10169447	NOT1_FAR85191	NOT1	213
10169448	NOT1_FAR85191	NOT1	27
10169449	NOT1_FAR85191	NOT1	142
10169450	NOT1_FAR85191	NOT1	131
10169451	NOT1_FAR85191	NOT1	99
10169452	NOT1_FAR85191	NOT1	7
10169453	NOT1_FAR85191	NOT1	105
10169454	NOT1_FAR85191	NOT1	55
10169455	NOT1_FAR85191	NOT1	131
10169456	NOT1_FAR85191	NOT1	124
10169457	NOT1_FAR85191	NOT1	125
10169458	NOT1_FAR85191	NOT1	175
10169459	NOT1_FAR85191	NOT1	132
10169460	NOT1_FAR85191	NOT1	95
10169461	NOT1_FAR85191	NOT1	96
10169462	NOT1_FAR85191	NOT1	169
10169463	NOT1_FAR85191	NOT1	102
10169464	NOT1_FAR85191	NOT1	106
10169465	NOT1_FAR85191	NOT1	97
10169466	NOT1_FAR85191	NOT1	112
10169467	NOT1_FAR85191	NOT1	109
10169468	NOT1_FAR85191	NOT1	213
10169469	NOT1_FAR85191	NOT1	142
10169470	NOT1_FAR85191	NOT1	137
10169471	NOT1_FAR85191	NOT1	151
10169472	NOT1_FAR85191	NOT1	131
10169473	NOT1_FAR85191	NOT1	108
10169474	NOT1_FAR85191	NOT1	99
10169475	NOT1_FAR85191	NOT1	7
10169476	NOT1_FAR85191	NOT1	114
10169477	NOT1_FAR85191	NOT1	96
10169478	NOT1_FAR85191	NOT1	9
10169479	NOT1_FAR85191	NOT1	114
10169480	NOT1_FAR85191	NOT1	55
10169481	NOT1_FAR85191	NOT1	62
10169482	NOT1_FAR85191	NOT1	83
10169483	NOT1_FAR85191	NOT1	184
10169484	NOT1_FAR85191	NOT1	172
10169485	NOT1_FAR85191	NOT1	70
10169486	NOT1_FAR85191	NOT1	178
10169487	NOT1_FAR85191	NOT1	102
10169488	NOT1_FAR85191	NOT1	106
10169489	NOT1_FAR85191	NOT1	112
10169490	NOT1_FAR85191	NOT1	118
10169491	NOT1_FAR85191	NOT1	108
10169492	NOT1_FAR85191	NOT1	114
10169493	NOT1_FAR85191	NOT1	157
10169494	NOT1_FAR85191	NOT1	124
10169495	NOT1_FAR85191	NOT1	125
10169496	NOT1_FAR85191	NOT1	9
10169497	NOT1_FAR85191	NOT1	114
10169498	NOT1_FAR85191	NOT1	161
10169499	NOT1_FAR85191	NOT1	53
10169500	NOT1_FAR85191	NOT1	175
10169501	NOT1_FAR85191	NOT1	132
10169502	NOT1_FAR85191	NOT1	129
10169503	NOT1_FAR85191	NOT1	62
10169504	NOT1_FAR85191	NOT1	95
10169505	NOT1_FAR85191	NOT1	114
10169506	NOT1_FAR85191	NOT1	136
10169507	NOT1_FAR85191	NOT1	128
10169508	NOT1_FAR85191	NOT1	57
10169509	NOT1_FAR85191	NOT1	175
10169510	NOT1_FAR85191	NOT1	172
10169511	NOT1_FAR85191	NOT1	84
10169512	NOT1_FAR85191	NOT1	104
10169513	NOT1_FAR85191	NOT1	70
10169514	NOT1_FAR85191	NOT1	122
10169515	NOT1_FAR85191	NOT1	169
10169516	NOT1_FAR85191	NOT1	178
10169517	NOT1_FAR85191	NOT1	102
10169518	NOT1_FAR85191	NOT1	106
10169519	NOT1_FAR85191	NOT1	97
10169520	NOT1_FAR85191	NOT1	27
10169521	NOT1_FAR85191	NOT1	142
10169522	NOT1_FAR85191	NOT1	137
10169523	NOT1_FAR85191	NOT1	108
10169524	NOT1_FAR85191	NOT1	157
10169525	NOT1_FAR85191	NOT1	96
10169526	NOT1_FAR85191	NOT1	124
10169527	NOT1_FAR85191	NOT1	125
10169528	NOT1_FAR85191	NOT1	114
10169529	NOT1_FAR85191	NOT1	55
10169530	NOT1_FAR85191	NOT1	131
10169531	NOT1_FAR85191	NOT1	161
10169532	NOT1_FAR85191	NOT1	53
10169533	NOT1_FAR85191	NOT1	175
10169534	NOT1_FAR85191	NOT1	132
10169535	NOT1_FAR85191	NOT1	129
10169536	NOT1_FAR85191	NOT1	62
10169537	NOT1_FAR85191	NOT1	95
10169538	NOT1_FAR85191	NOT1	114
10169539	NOT1_FAR85191	NOT1	136
10169540	NOT1_FAR85191	NOT1	128
10169541	NOT1_FAR85191	NOT1	184
10169542	NOT1_FAR85191	NOT1	57
10169543	NOT1_FAR85191	NOT1	179
10169544	NOT1_FAR85191	NOT1	175
10169545	NOT1_FAR85191	NOT1	172
10169546	NOT1_FAR85191	NOT1	84
10169547	NOT1_FAR85191	NOT1	104
10169548	NOT1_FAR85191	NOT1	70
10169549	NOT1_FAR85191	NOT1	122
10169550	NOT1_FAR85191	NOT1	178
10169551	NOT1_FAR85191	NOT1	97
10169552	NOT1_FAR85191	NOT1	127
10169553	NOT1_FAR85191	NOT1	109
10169554	NOT1_FAR85191	NOT1	118
10169555	NOT1_FAR85191	NOT1	213
10169556	NOT1_FAR85191	NOT1	142
10169557	NOT1_FAR85191	NOT1	151
10169558	NOT1_FAR85191	NOT1	99
10169559	NOT1_FAR85191	NOT1	114
10169560	NOT1_FAR85191	NOT1	9
10169561	NOT1_FAR85191	NOT1	55
10169562	NOT1_FAR85191	NOT1	131
10169563	NOT1_FAR85191	NOT1	129
10169564	NOT1_FAR85191	NOT1	114
10169565	NOT1_FAR85191	NOT1	136
10169566	NOT1_FAR85191	NOT1	83
10169567	NOT1_FAR85191	NOT1	184
10169568	NOT1_FAR85191	NOT1	105
10169569	NOT1_FAR85191	NOT1	179
10169570	NOT1_FAR85191	NOT1	104
10169571	NOT1_FAR85191	NOT1	122
10169572	NOT1_FAR85191	NOT1	169
10169573	NOT1_FAR85191	NOT1	97
10169574	NOT1_FAR85191	NOT1	112
10169575	NOT1_FAR85191	NOT1	127
10169576	NOT1_FAR85191	NOT1	118
10169577	NOT1_FAR85191	NOT1	27
10169578	NOT1_FAR85191	NOT1	137
10169579	NOT1_FAR85191	NOT1	151
10169580	NOT1_FAR85191	NOT1	131
10169581	NOT1_FAR85191	NOT1	108
10169582	NOT1_FAR85191	NOT1	7
10169583	NOT1_FAR85191	NOT1	108
10169584	NOT1_FAR85191	NOT1	159
10169585	NOT1_FAR85191	NOT1	118
10169586	NOT1_FAR85191	NOT1	156
10169587	NOT1_FAR85191	NOT1	82
10169588	NOT1_FAR85191	NOT1	159
10169589	NOT1_FAR85191	NOT1	118
10169590	NOT1_FAR85191	NOT1	156
10169591	NOT1_FAR85191	NOT1	82
10169592	NOT1_FAR85191	NOT1	159
10169593	NOT1_FAR85191	NOT1	118
10169594	NOT1_FAR85191	NOT1	156
10169595	NOT1_FAR85191	NOT1	159
10169596	NOT1_FAR85191	NOT1	118
10169597	NOT1_FAR85191	NOT1	148
10169598	NOT1_FAR85191	NOT1	144
10169599	NOT1_FAR85191	NOT1	126
10169600	NOT1_FAR85191	NOT1	152
10169601	NOT1_FAR85191	NOT1	107
10169602	NOT1_FAR85191	NOT1	105
10169603	NOT1_FAR85191	NOT1	222
10169604	NOT1_FAR85191	NOT1	128
10169605	NOT1_FAR85191	NOT1	152
10169606	NOT1_FAR85191	NOT1	99
10169607	NOT1_FAR85191	NOT1	143
10169608	NOT1_FAR85191	NOT1	106
10169609	NOT1_FAR85191	NOT1	146
10169610	NOT1_FAR85191	NOT1	244
10169611	NOT1_FAR85191	NOT1	152
10169612	NOT1_FAR85191	NOT1	137
10169613	NOT1_FAR85191	NOT1	182
10169614	NOT1_FAR85191	NOT1	62
10169615	NOT1_FAR85191	NOT1	241
10169616	NOT1_FAR85191	NOT1	130
10169617	NOT1_FAR85191	NOT1	91
10169618	NOT1_FAR85191	NOT1	125
10169619	NOT1_FAR85191	NOT1	126
10169620	NOT1_FAR85191	NOT1	103
10169621	NOT1_FAR85191	NOT1	211
10169622	NOT1_FAR85191	NOT1	110
10169623	NOT1_FAR85191	NOT1	93
10169624	NOT1_FAR85191	NOT1	125
10169625	NOT1_FAR85191	NOT1	114
10169626	NOT1_FAR85191	NOT1	102
10169627	NOT1_FAR85191	NOT1	155
10169628	NOT1_FAR85191	NOT1	170
10169629	NOT1_FAR85191	NOT1	127
10169630	NOT1_FAR85191	NOT1	102
10169631	NOT1_FAR85191	NOT1	106
10169632	NOT1_FAR85191	NOT1	160
10169633	NOT1_FAR85191	NOT1	133
10169634	NOT1_FAR85191	NOT1	184
10169635	NOT1_FAR85191	NOT1	130
10169636	NOT1_FAR85191	NOT1	154
10169637	NOT1_FAR85191	NOT1	91
10169638	NOT1_FAR85191	NOT1	157
10169639	NOT1_FAR85191	NOT1	115
10169640	NOT1_FAR85191	NOT1	201
10169641	NOT1_FAR85191	NOT1	71
10169642	NOT1_FAR85191	NOT1	122
10169643	NOT1_FAR85191	NOT1	119
10169644	NOT1_FAR85191	NOT1	117
10169645	NOT1_FAR85191	NOT1	133
10169646	NOT1_FAR85191	NOT1	154
10169647	NOT1_FAR85191	NOT1	57
10169648	NOT1_FAR85191	NOT1	135
10169649	NOT1_FAR85191	NOT1	73
10169650	NOT1_FAR85191	NOT1	264
10169651	NOT1_FAR85191	NOT1	121
10169652	NOT1_FAR85191	NOT1	102
10169653	NOT1_FAR85191	NOT1	180
10169654	NOT1_FAR85191	NOT1	92
10169655	NOT1_FAR85191	NOT1	65
10169656	NOT1_FAR85191	NOT1	131
10169657	NOT1_FAR85191	NOT1	14
10169658	NOT1_FAR85191	NOT1	123
10169659	NOT1_FAR85191	NOT1	69
10169660	NOT1_FAR85191	NOT1	15
10169661	NOT1_FAR85191	NOT1	140
10169662	NOT1_FAR85191	NOT1	184
10169663	NOT1_FAR85191	NOT1	88
10169664	NOT1_FAR85191	NOT1	119
10169665	NOT1_FAR85191	NOT1	189
10169666	NOT1_FAR85191	NOT1	122
10169667	NOT1_FAR85191	NOT1	134
10169668	NOT1_FAR85191	NOT1	124
10169669	NOT1_FAR85191	NOT1	127
10169670	NOT1_FAR85191	NOT1	139
10169671	NOT1_FAR85191	NOT1	165
10169672	NOT1_FAR85191	NOT1	140
10169673	NOT1_FAR85191	NOT1	128
10169674	NOT1_FAR85191	NOT1	183
10169675	NOT1_FAR85191	NOT1	184
10169676	NOT1_FAR85191	NOT1	151
10169677	NOT1_FAR85191	NOT1	149
10169678	NOT1_FAR85191	NOT1	87
10169679	NOT1_FAR85191	NOT1	126
10169680	NOT1_FAR85191	NOT1	135
10169681	NOT1_FAR85191	NOT1	171
10169682	NOT1_FAR85191	NOT1	112
10169683	NOT1_FAR85191	NOT1	91
10169684	NOT1_FAR85191	NOT1	158
10169685	NOT1_FAR85191	NOT1	131
10169686	NOT1_FAR85191	NOT1	192
10169687	NOT1_FAR85191	NOT1	129
10169688	NOT1_FAR85191	NOT1	135
10169689	NOT1_FAR85191	NOT1	192
10169690	NOT1_FAR85191	NOT1	163
10169691	NOT1_FAR85191	NOT1	111
10169692	NOT1_FAR85191	NOT1	120
10169693	NOT1_FAR85191	NOT1	101
10169694	NOT1_FAR85191	NOT1	129
10169695	NOT1_FAR85191	NOT1	125
10169696	NOT1_FAR85191	NOT1	194
10169697	NOT1_FAR85191	NOT1	221
10169698	NOT1_FAR85191	NOT1	177
10169699	NOT1_FAR85191	NOT1	148
10169700	NOT1_FAR85191	NOT1	176
10169701	NOT1_FAR85191	NOT1	154
10169702	NOT1_FAR85191	NOT1	113
10169703	NOT1_FAR85191	NOT1	69
10169704	NOT1_FAR85191	NOT1	14
10169705	NOT1_FAR85191	NOT1	158
10169706	NOT1_FAR85191	NOT1	148
10169707	NOT1_FAR85191	NOT1	70
10169708	NOT1_FAR85191	NOT1	126
10169709	NOT1_FAR85191	NOT1	121
10169710	NOT1_FAR85191	NOT1	115
10169711	NOT1_FAR85191	NOT1	128
10169712	NOT1_FAR85191	NOT1	91
10169713	NOT1_FAR85191	NOT1	144
10169714	NOT1_FAR85191	NOT1	107
10169715	NOT1_FAR85191	NOT1	70
10169716	NOT1_FAR85191	NOT1	185
10169717	NOT1_FAR85191	NOT1	108
10169718	NOT1_FAR85191	NOT1	135
10169719	NOT1_FAR85191	NOT1	118
10169720	NOT1_FAR85191	NOT1	66
10169721	NOT1_FAR85191	NOT1	84
10169722	NOT1_FAR85191	NOT1	196
10169723	NOT1_FAR85191	NOT1	193
10169724	NOT1_FAR85191	NOT1	146
10169725	NOT1_FAR85191	NOT1	137
10169726	NOT1_FAR85191	NOT1	145
10169727	NOT1_FAR85191	NOT1	123
10169728	NOT1_FAR85191	NOT1	153
10169729	NOT1_FAR85191	NOT1	172
10169730	NOT1_FAR85191	NOT1	113
10169731	NOT1_FAR85191	NOT1	136
10169732	NOT1_FAR85191	NOT1	91
10169733	NOT1_FAR85191	NOT1	166
10169734	NOT1_FAR85191	NOT1	145
10169735	NOT1_FAR85191	NOT1	136
10169736	NOT1_FAR85191	NOT1	67
10169737	NOT1_FAR85191	NOT1	88
10169738	NOT1_FAR85191	NOT1	86
10169739	NOT1_FAR85191	NOT1	99
10169740	NOT1_FAR85191	NOT1	129
10169741	NOT1_FAR85191	NOT1	120
10169742	NOT1_FAR85191	NOT1	142
10169743	NOT1_FAR85191	NOT1	141
10169744	NOT1_FAR85191	NOT1	130
10169745	NOT1_FAR85191	NOT1	120
10169746	NOT1_FAR85191	NOT1	127
10169747	NOT1_FAR85191	NOT1	133
10169748	NOT1_FAR85191	NOT1	144
10169749	NOT1_FAR85191	NOT1	84
10169750	NOT1_FAR85191	NOT1	143
10169751	NOT1_FAR85191	NOT1	113
10169752	NOT1_FAR85191	NOT1	165
10169753	NOT1_FAR85191	NOT1	150
10169754	NOT1_FAR85191	NOT1	134
10169755	NOT1_FAR85191	NOT1	86
10169756	NOT1_FAR85191	NOT1	169
10169757	NOT1_FAR85191	NOT1	103
10169758	NOT1_FAR85191	NOT1	122
10169759	NOT1_FAR85191	NOT1	105
10169760	NOT1_FAR85191	NOT1	125
10169761	NOT1_FAR85191	NOT1	9
10169762	NOT1_FAR85191	NOT1	146
10169763	NOT1_FAR85191	NOT1	130
10169764	NOT1_FAR85191	NOT1	143
10169765	NOT1_FAR85191	NOT1	35
10169766	NOT1_FAR85191	NOT1	126
10169767	NOT1_FAR85191	NOT1	51
10169768	NOT1_FAR85191	NOT1	107
10169769	NOT1_FAR85191	NOT1	73
10169770	NOT1_FAR85191	NOT1	125
10169771	NOT1_FAR85191	NOT1	35
10169772	NOT1_FAR85191	NOT1	121
10169773	NOT1_FAR85191	NOT1	66
10169774	NOT1_FAR85191	NOT1	179
10169775	NOT1_FAR85191	NOT1	104
10169776	NOT1_FAR85191	NOT1	137
10169777	NOT1_FAR85191	NOT1	145
10169778	NOT1_FAR85191	NOT1	111
10169779	NOT1_FAR85191	NOT1	73
10169780	NOT1_FAR85191	NOT1	148
10169781	NOT1_FAR85191	NOT1	115
10169782	NOT1_FAR85191	NOT1	87
10169783	NOT1_FAR85191	NOT1	85
10169784	NOT1_FAR85191	NOT1	136
10169785	NOT1_FAR85191	NOT1	96
10169786	NOT1_FAR85191	NOT1	104
10169787	NOT1_FAR85191	NOT1	84
10169788	NOT1_FAR85191	NOT1	133
10169789	NOT1_FAR85191	NOT1	115
10169790	NOT1_FAR85191	NOT1	101
10169791	NOT1_FAR85191	NOT1	47
10169792	NOT1_FAR85191	NOT1	89
10169793	NOT1_FAR85191	NOT1	115
10169794	NOT1_FAR85191	NOT1	75
10169795	NOT1_FAR85191	NOT1	167
10169796	NOT1_FAR85191	NOT1	129
10169797	NOT1_FAR85191	NOT1	215
10169798	NOT1_FAR85191	NOT1	78
10169799	NOT1_FAR85191	NOT1	243
10169800	NOT1_FAR85191	NOT1	90
10169801	NOT1_FAR85191	NOT1	114
10169802	NOT1_FAR85191	NOT1	79
10169803	NOT1_FAR85191	NOT1	84
10169804	NOT1_FAR85191	NOT1	111
10169805	NOT1_FAR85191	NOT1	143
10169806	NOT1_FAR85191	NOT1	113
10169807	NOT1_FAR85191	NOT1	92
10169808	NOT1_FAR85191	NOT1	138
10169809	NOT1_FAR85191	NOT1	146
10169810	NOT1_FAR85191	NOT1	103
10169811	NOT1_FAR85191	NOT1	130
10169812	NOT1_FAR85191	NOT1	122
10169813	NOT1_FAR85191	NOT1	134
10169814	NOT1_FAR85191	NOT1	86
10169815	NOT1_FAR85191	NOT1	35
10169816	NOT1_FAR85191	NOT1	51
10169817	NOT1_FAR85191	NOT1	125
10169818	NOT1_FAR85191	NOT1	35
10169819	NOT1_FAR85191	NOT1	66
10169820	NOT1_FAR85191	NOT1	104
10169821	NOT1_FAR85191	NOT1	145
10169822	NOT1_FAR85191	NOT1	111
10169823	NOT1_FAR85191	NOT1	115
10169824	NOT1_FAR85191	NOT1	87
10169825	NOT1_FAR85191	NOT1	136
10169826	NOT1_FAR85191	NOT1	104
10169827	NOT1_FAR85191	NOT1	84
10169828	NOT1_FAR85191	NOT1	101
10169829	NOT1_FAR85191	NOT1	89
10169830	NOT1_FAR85191	NOT1	115
10169831	NOT1_FAR85191	NOT1	167
10169832	NOT1_FAR85191	NOT1	243
10169833	NOT1_FAR85191	NOT1	90
10169834	NOT1_FAR85191	NOT1	84
10169835	NOT1_FAR85191	NOT1	143
10169836	NOT1_FAR85191	NOT1	113
10169837	NOT1_FAR85191	NOT1	49
10169838	NOT1_FAR85191	NOT1	211
10169839	NOT1_FAR85191	NOT1	207
10169840	NOT1_FAR85191	NOT1	49
10169841	NOT1_FAR85191	NOT1	211
10169842	NOT1_FAR85191	NOT1	207
10169843	NOT1_FAR85191	NOT1	49
10169844	NOT1_FAR85191	NOT1	54
10169845	NOT1_FAR85191	NOT1	49
10169846	NOT1_FAR85191	NOT1	89
10169847	NOT1_FAR85191	NOT1	54
10169848	NOT1_FAR85191	NOT1	49
10169849	NOT1_FAR85191	NOT1	95
10169850	NOT1_FAR85191	NOT1	117
10169851	NOT1_FAR85191	NOT1	54
10169852	NOT1_FAR85191	NOT1	49
10169853	NOT1_FAR85191	NOT1	95
10169854	NOT1_FAR85191	NOT1	117
10169855	NOT1_FAR85191	NOT1	151
10169856	NOT1_FAR85191	NOT1	95
10169857	NOT1_FAR85191	NOT1	117
10169858	NOT1_FAR85191	NOT1	99
10169859	NOT1_FAR85191	NOT1	79
10169860	NOT1_FAR85191	NOT1	151
10169861	NOT1_FAR85191	NOT1	95
10169862	NOT1_FAR85191	NOT1	117
10169863	NOT1_FAR85191	NOT1	99
10169864	NOT1_FAR85191	NOT1	79
10169865	NOT1_FAR85191	NOT1	95
10169866	NOT1_FAR85191	NOT1	117
10169867	NOT1_FAR85191	NOT1	99
10169868	NOT1_FAR85191	NOT1	151
10169869	NOT1_FAR85191	NOT1	79
10169870	NOT1_FAR85191	NOT1	95
10169871	NOT1_FAR85191	NOT1	117
10169872	NOT1_FAR85191	NOT1	99
10169873	NOT1_FAR85191	NOT1	151
10169874	NOT1_FAR85191	NOT1	79
10169875	NOT1_FAR85191	NOT1	137
10169876	NOT1_FAR85191	NOT1	83
10169877	NOT1_FAR85191	NOT1	108
10169878	NOT1_FAR85191	NOT1	201
10169879	NOT1_FAR85191	NOT1	88
10169880	NOT1_FAR85191	NOT1	113
10169881	NOT1_FAR85191	NOT1	108
10169882	NOT1_FAR85191	NOT1	101
10169883	NOT1_FAR85191	NOT1	274
10169884	NOT1_FAR85191	NOT1	110
10169885	NOT1_FAR85191	NOT1	98
10169886	NOT1_FAR85191	NOT1	44
10169887	NOT1_FAR85191	NOT1	69
10169888	NOT1_FAR85191	NOT1	135
10169889	NOT1_FAR85191	NOT1	111
10169890	NOT1_FAR85191	NOT1	127
10169891	NOT1_FAR85191	NOT1	96
10169892	NOT1_FAR85191	NOT1	71
10169893	NOT1_FAR85191	NOT1	87
10169894	NOT1_FAR85191	NOT1	125
10169895	NOT1_FAR85191	NOT1	90
10169896	NOT1_FAR85191	NOT1	81
10169897	NOT1_FAR85191	NOT1	94
10169898	NOT1_FAR85191	NOT1	117
10169899	NOT1_FAR85191	NOT1	87
10169900	NOT1_FAR85191	NOT1	110
10169901	NOT1_FAR85191	NOT1	271
10169902	NOT1_FAR85191	NOT1	108
10169903	NOT1_FAR85191	NOT1	78
10169904	NOT1_FAR85191	NOT1	93
10169905	NOT1_FAR85191	NOT1	70
10169906	NOT1_FAR85191	NOT1	89
10169907	NOT1_FAR85191	NOT1	124
10169908	NOT1_FAR85191	NOT1	105
10169909	NOT1_FAR85191	NOT1	195
10169910	NOT1_FAR85191	NOT1	124
10169911	NOT1_FAR85191	NOT1	137
10169912	NOT1_FAR85191	NOT1	84
10169913	NOT1_FAR85191	NOT1	98
10169914	NOT1_FAR85191	NOT1	44
10169915	NOT1_FAR85191	NOT1	69
10169916	NOT1_FAR85191	NOT1	111
10169917	NOT1_FAR85191	NOT1	96
10169918	NOT1_FAR85191	NOT1	71
10169919	NOT1_FAR85191	NOT1	87
10169920	NOT1_FAR85191	NOT1	125
10169921	NOT1_FAR85191	NOT1	90
10169922	NOT1_FAR85191	NOT1	81
10169923	NOT1_FAR85191	NOT1	94
10169924	NOT1_FAR85191	NOT1	117
10169925	NOT1_FAR85191	NOT1	78
10169926	NOT1_FAR85191	NOT1	93
10169927	NOT1_FAR85191	NOT1	70
10169928	NOT1_FAR85191	NOT1	89
10169929	NOT1_FAR85191	NOT1	124
10169930	NOT1_FAR85191	NOT1	105
10169931	NOT1_FAR85191	NOT1	195
10169932	NOT1_FAR85191	NOT1	124
10169933	NOT1_FAR85191	NOT1	96
10169934	NOT1_FAR85191	NOT1	111
10169935	NOT1_FAR85191	NOT1	98
10169936	NOT1_FAR85191	NOT1	87
10169937	NOT1_FAR85191	NOT1	71
10169938	NOT1_FAR85191	NOT1	125
10169939	NOT1_FAR85191	NOT1	90
10169940	NOT1_FAR85191	NOT1	94
10169941	NOT1_FAR85191	NOT1	96
10169942	NOT1_FAR85191	NOT1	135
10169943	NOT1_FAR85191	NOT1	44
10169944	NOT1_FAR85191	NOT1	81
10169945	NOT1_FAR85191	NOT1	117
10169946	NOT1_FAR85191	NOT1	69
10169947	NOT1_FAR85191	NOT1	87
10169948	NOT1_FAR85191	NOT1	127
10169949	NOT1_FAR85191	NOT1	110
10169950	NOT1_FAR85191	NOT1	271
10169951	NOT1_FAR85191	NOT1	108
10169952	NOT1_FAR85191	NOT1	78
10169953	NOT1_FAR85191	NOT1	93
10169954	NOT1_FAR85191	NOT1	89
10169955	NOT1_FAR85191	NOT1	124
10169956	NOT1_FAR85191	NOT1	105
10169957	NOT1_FAR85191	NOT1	195
10169958	NOT1_FAR85191	NOT1	96
10169959	NOT1_FAR85191	NOT1	87
10169960	NOT1_FAR85191	NOT1	110
10169961	NOT1_FAR85191	NOT1	90
10169962	NOT1_FAR85191	NOT1	127
10169963	NOT1_FAR85191	NOT1	94
10169964	NOT1_FAR85191	NOT1	135
10169965	NOT1_FAR85191	NOT1	81
10169966	NOT1_FAR85191	NOT1	117
10169967	NOT1_FAR85191	NOT1	87
10169968	NOT1_FAR85191	NOT1	271
10169969	NOT1_FAR85191	NOT1	108
10169970	NOT1_FAR85191	NOT1	78
10169971	NOT1_FAR85191	NOT1	93
10169972	NOT1_FAR85191	NOT1	89
10169973	NOT1_FAR85191	NOT1	70
10169974	NOT1_FAR85191	NOT1	124
10169975	NOT1_FAR85191	NOT1	105
10169976	NOT1_FAR85191	NOT1	137
10169977	NOT1_FAR85191	NOT1	84
10169978	NOT1_FAR85191	NOT1	111
10169979	NOT1_FAR85191	NOT1	98
10169980	NOT1_FAR85191	NOT1	44
10169981	NOT1_FAR85191	NOT1	96
10169982	NOT1_FAR85191	NOT1	78
10169983	NOT1_FAR85191	NOT1	93
10169984	NOT1_FAR85191	NOT1	89
10169985	NOT1_FAR85191	NOT1	70
10169986	NOT1_FAR85191	NOT1	124
10169987	NOT1_FAR85191	NOT1	105
10169988	NOT1_FAR85191	NOT1	124
10169989	NOT1_FAR85191	NOT1	137
10169990	NOT1_FAR85191	NOT1	96
10169991	NOT1_FAR85191	NOT1	84
10169992	NOT1_FAR85191	NOT1	70
10169993	NOT1_FAR85191	NOT1	195
10169994	NOT1_FAR85191	NOT1	195
10169995	NOT1_FAR85191	NOT1	124
10169996	NOT1_FAR85191	NOT1	137
10169997	NOT1_FAR85191	NOT1	96
10169998	NOT1_FAR85191	NOT1	84
10169999	NOT1_FAR85191	NOT1	195
10170000	NOT1_FAR85191	NOT1	124
10170001	NOT1_FAR85191	NOT1	137
10170002	NOT1_FAR85191	NOT1	84
10170003	NOT1_FAR85191	NOT1	90
10170004	NOT1_FAR85191	NOT1	127
10170005	NOT1_FAR85191	NOT1	94
10170006	NOT1_FAR85191	NOT1	135
10170007	NOT1_FAR85191	NOT1	81
10170008	NOT1_FAR85191	NOT1	117
10170009	NOT1_FAR85191	NOT1	87
10170010	NOT1_FAR85191	NOT1	271
10170011	NOT1_FAR85191	NOT1	96
10170012	NOT1_FAR85191	NOT1	84
10170013	NOT1_FAR85191	NOT1	98
10170014	NOT1_FAR85191	NOT1	44
10170015	NOT1_FAR85191	NOT1	69
10170016	NOT1_FAR85191	NOT1	135
10170017	NOT1_FAR85191	NOT1	111
10170018	NOT1_FAR85191	NOT1	127
10170019	NOT1_FAR85191	NOT1	96
10170020	NOT1_FAR85191	NOT1	71
10170021	NOT1_FAR85191	NOT1	87
10170022	NOT1_FAR85191	NOT1	125
10170023	NOT1_FAR85191	NOT1	90
10170024	NOT1_FAR85191	NOT1	81
10170025	NOT1_FAR85191	NOT1	94
10170026	NOT1_FAR85191	NOT1	117
10170027	NOT1_FAR85191	NOT1	87
10170028	NOT1_FAR85191	NOT1	110
10170029	NOT1_FAR85191	NOT1	271
10170030	NOT1_FAR85191	NOT1	108
10170031	NOT1_FAR85191	NOT1	78
10170032	NOT1_FAR85191	NOT1	93
10170033	NOT1_FAR85191	NOT1	70
10170034	NOT1_FAR85191	NOT1	89
10170035	NOT1_FAR85191	NOT1	124
10170036	NOT1_FAR85191	NOT1	105
10170037	NOT1_FAR85191	NOT1	195
10170038	NOT1_FAR85191	NOT1	124
10170039	NOT1_FAR85191	NOT1	87
10170040	NOT1_FAR85191	NOT1	110
10170041	NOT1_FAR85191	NOT1	87
10170042	NOT1_FAR85191	NOT1	135
10170043	NOT1_FAR85191	NOT1	271
10170044	NOT1_FAR85191	NOT1	108
10170045	NOT1_FAR85191	NOT1	137
10170046	NOT1_FAR85191	NOT1	96
10170047	NOT1_FAR85191	NOT1	185
10170048	NOT1_FAR85191	NOT1	113
10170049	NOT1_FAR85191	NOT1	114
10170050	NOT1_FAR85191	NOT1	125
10170051	NOT1_FAR85191	NOT1	96
10170052	NOT1_FAR85191	NOT1	88
10170053	NOT1_FAR85191	NOT1	109
10170054	NOT1_FAR85191	NOT1	90
10170055	NOT1_FAR85191	NOT1	113
10170056	NOT1_FAR85191	NOT1	84
10170057	NOT1_FAR85191	NOT1	132
10170058	NOT1_FAR85191	NOT1	145
10170059	NOT1_FAR85191	NOT1	111
10170060	NOT1_FAR85191	NOT1	97
10170061	NOT1_FAR85191	NOT1	87
10170062	NOT1_FAR85191	NOT1	175
10170063	NOT1_FAR85191	NOT1	78
10170064	NOT1_FAR85191	NOT1	152
10170065	NOT1_FAR85191	NOT1	176
10170066	NOT1_FAR85191	NOT1	71
10170067	NOT1_FAR85191	NOT1	122
10170068	NOT1_FAR85191	NOT1	90
10170069	NOT1_FAR85191	NOT1	177
10170070	NOT1_FAR85191	NOT1	104
10170071	NOT1_FAR85191	NOT1	149
10170072	NOT1_FAR85191	NOT1	79
10170073	NOT1_FAR85191	NOT1	108
10170074	NOT1_FAR85191	NOT1	171
10170075	NOT1_FAR85191	NOT1	135
10170076	NOT1_FAR85191	NOT1	67
10170077	NOT1_FAR85191	NOT1	115
10170078	NOT1_FAR85191	NOT1	56
10170079	NOT1_FAR85191	NOT1	115
10170080	NOT1_FAR85191	NOT1	153
10170081	NOT1_FAR85191	NOT1	110
10170082	NOT1_FAR85191	NOT1	88
10170083	NOT1_FAR85191	NOT1	71
10170084	NOT1_FAR85191	NOT1	77
10170085	NOT1_FAR85191	NOT1	153
10170086	NOT1_FAR85191	NOT1	105
10170087	NOT1_FAR85191	NOT1	101
10170088	NOT1_FAR85191	NOT1	128
10170089	NOT1_FAR85191	NOT1	65
10170090	NOT1_FAR85191	NOT1	66
10170091	NOT1_FAR85191	NOT1	114
10170092	NOT1_FAR85191	NOT1	101
10170093	NOT1_FAR85191	NOT1	65
10170094	NOT1_FAR85191	NOT1	85
10170095	NOT1_FAR85191	NOT1	66
10170096	NOT1_FAR85191	NOT1	51
10170097	NOT1_FAR85191	NOT1	146
10170098	NOT1_FAR85191	NOT1	65
10170099	NOT1_FAR85191	NOT1	128
10170100	NOT1_FAR85191	NOT1	91
10170101	NOT1_FAR85191	NOT1	158
10170102	NOT1_FAR85191	NOT1	114
10170103	NOT1_FAR85191	NOT1	154
10170104	NOT1_FAR85191	NOT1	30
10170105	NOT1_FAR85191	NOT1	101
10170106	NOT1_FAR85191	NOT1	88
10170107	NOT1_FAR85191	NOT1	99
10170108	NOT1_FAR85191	NOT1	75
10170109	NOT1_FAR85191	NOT1	131
10170110	NOT1_FAR85191	NOT1	8
10170111	NOT1_FAR85191	NOT1	53
10170112	NOT1_FAR85191	NOT1	82
10170113	NOT1_FAR85191	NOT1	115
10170114	NOT1_FAR85191	NOT1	124
10170115	NOT1_FAR85191	NOT1	86
10170116	NOT1_FAR85191	NOT1	125
10170117	NOT1_FAR85191	NOT1	142
10170118	NOT1_FAR85191	NOT1	140
10170119	NOT1_FAR85191	NOT1	135
10170120	NOT1_FAR85191	NOT1	93
10170121	NOT1_FAR85191	NOT1	66
10170122	NOT1_FAR85191	NOT1	171
10170123	NOT1_FAR85191	NOT1	208
10170124	NOT1_FAR85191	NOT1	122
10170125	NOT1_FAR85191	NOT1	13
10170126	NOT1_FAR85191	NOT1	130
10170127	NOT1_FAR85191	NOT1	228
10170128	NOT1_FAR85191	NOT1	164
10170129	NOT1_FAR85191	NOT1	112
10170130	NOT1_FAR85191	NOT1	137
10170131	NOT1_FAR85191	NOT1	223
10170132	NOT1_FAR85191	NOT1	166
10170133	NOT1_FAR85191	NOT1	117
10170134	NOT1_FAR85191	NOT1	137
10170135	NOT1_FAR85191	NOT1	120
10170136	NOT1_FAR85191	NOT1	167
10170137	NOT1_FAR85191	NOT1	129
10170138	NOT1_FAR85191	NOT1	72
10170139	NOT1_FAR85191	NOT1	88
10170140	NOT1_FAR85191	NOT1	49
10170141	NOT1_FAR85191	NOT1	203
10170142	NOT1_FAR85191	NOT1	120
10170143	NOT1_FAR85191	NOT1	81
10170144	NOT1_FAR85191	NOT1	108
10170145	NOT1_FAR85191	NOT1	213
10170146	NOT1_FAR85191	NOT1	122
10170147	NOT1_FAR85191	NOT1	12
10170148	NOT1_FAR85191	NOT1	93
10170149	NOT1_FAR85191	NOT1	95
10170150	NOT1_FAR85191	NOT1	118
10170151	NOT1_FAR85191	NOT1	71
10170152	NOT1_FAR85191	NOT1	181
10170153	NOT1_FAR85191	NOT1	50
10170154	NOT1_FAR85191	NOT1	145
10170155	NOT1_FAR85191	NOT1	128
10170156	NOT1_FAR85191	NOT1	189
10170157	NOT1_FAR85191	NOT1	49
10170158	NOT1_FAR85191	NOT1	129
10170159	NOT1_FAR85191	NOT1	151
10170160	NOT1_FAR85191	NOT1	175
10170161	NOT1_FAR85191	NOT1	106
10170162	NOT1_FAR85191	NOT1	98
10170163	NOT1_FAR85191	NOT1	114
10170164	NOT1_FAR85191	NOT1	166
10170165	NOT1_FAR85191	NOT1	228
10170166	NOT1_FAR85191	NOT1	142
10170167	NOT1_FAR85191	NOT1	88
10170168	NOT1_FAR85191	NOT1	117
10170169	NOT1_FAR85191	NOT1	49
10170170	NOT1_FAR85191	NOT1	140
10170171	NOT1_FAR85191	NOT1	135
10170172	NOT1_FAR85191	NOT1	93
10170173	NOT1_FAR85191	NOT1	66
10170174	NOT1_FAR85191	NOT1	137
10170175	NOT1_FAR85191	NOT1	120
10170176	NOT1_FAR85191	NOT1	167
10170177	NOT1_FAR85191	NOT1	171
10170178	NOT1_FAR85191	NOT1	208
10170179	NOT1_FAR85191	NOT1	203
10170180	NOT1_FAR85191	NOT1	125
10170181	NOT1_FAR85191	NOT1	129
10170182	NOT1_FAR85191	NOT1	120
10170183	NOT1_FAR85191	NOT1	137
10170184	NOT1_FAR85191	NOT1	81
10170185	NOT1_FAR85191	NOT1	72
10170186	NOT1_FAR85191	NOT1	108
10170187	NOT1_FAR85191	NOT1	130
10170188	NOT1_FAR85191	NOT1	122
10170189	NOT1_FAR85191	NOT1	112
10170190	NOT1_FAR85191	NOT1	213
10170191	NOT1_FAR85191	NOT1	122
10170192	NOT1_FAR85191	NOT1	12
10170193	NOT1_FAR85191	NOT1	93
10170194	NOT1_FAR85191	NOT1	95
10170195	NOT1_FAR85191	NOT1	118
10170196	NOT1_FAR85191	NOT1	71
10170197	NOT1_FAR85191	NOT1	181
10170198	NOT1_FAR85191	NOT1	50
10170199	NOT1_FAR85191	NOT1	145
10170200	NOT1_FAR85191	NOT1	128
10170201	NOT1_FAR85191	NOT1	189
10170202	NOT1_FAR85191	NOT1	49
10170203	NOT1_FAR85191	NOT1	129
10170204	NOT1_FAR85191	NOT1	151
10170205	NOT1_FAR85191	NOT1	175
10170206	NOT1_FAR85191	NOT1	106
10170207	NOT1_FAR85191	NOT1	98
10170208	NOT1_FAR85191	NOT1	114
10170209	NOT1_FAR85191	NOT1	112
10170210	NOT1_FAR85191	NOT1	122
10170211	NOT1_FAR85191	NOT1	166
10170212	NOT1_FAR85191	NOT1	228
10170213	NOT1_FAR85191	NOT1	142
10170214	NOT1_FAR85191	NOT1	88
10170215	NOT1_FAR85191	NOT1	117
10170216	NOT1_FAR85191	NOT1	49
10170217	NOT1_FAR85191	NOT1	140
10170218	NOT1_FAR85191	NOT1	135
10170219	NOT1_FAR85191	NOT1	93
10170220	NOT1_FAR85191	NOT1	66
10170221	NOT1_FAR85191	NOT1	137
10170222	NOT1_FAR85191	NOT1	120
10170223	NOT1_FAR85191	NOT1	167
10170224	NOT1_FAR85191	NOT1	171
10170225	NOT1_FAR85191	NOT1	208
10170226	NOT1_FAR85191	NOT1	203
10170227	NOT1_FAR85191	NOT1	125
10170228	NOT1_FAR85191	NOT1	129
10170229	NOT1_FAR85191	NOT1	120
10170230	NOT1_FAR85191	NOT1	137
10170231	NOT1_FAR85191	NOT1	81
10170232	NOT1_FAR85191	NOT1	72
10170233	NOT1_FAR85191	NOT1	108
10170234	NOT1_FAR85191	NOT1	130
10170235	NOT1_FAR85191	NOT1	213
10170236	NOT1_FAR85191	NOT1	122
10170237	NOT1_FAR85191	NOT1	12
10170238	NOT1_FAR85191	NOT1	93
10170239	NOT1_FAR85191	NOT1	95
10170240	NOT1_FAR85191	NOT1	118
10170241	NOT1_FAR85191	NOT1	71
10170242	NOT1_FAR85191	NOT1	181
10170243	NOT1_FAR85191	NOT1	50
10170244	NOT1_FAR85191	NOT1	145
10170245	NOT1_FAR85191	NOT1	128
10170246	NOT1_FAR85191	NOT1	189
10170247	NOT1_FAR85191	NOT1	49
10170248	NOT1_FAR85191	NOT1	129
10170249	NOT1_FAR85191	NOT1	151
10170250	NOT1_FAR85191	NOT1	175
10170251	NOT1_FAR85191	NOT1	106
10170252	NOT1_FAR85191	NOT1	98
10170253	NOT1_FAR85191	NOT1	114
10170254	NOT1_FAR85191	NOT1	13
10170255	NOT1_FAR85191	NOT1	132
10170256	NOT1_FAR85191	NOT1	74
10170257	NOT1_FAR85191	NOT1	165
10170258	NOT1_FAR85191	NOT1	186
10170259	NOT1_FAR85191	NOT1	68
10170260	NOT1_FAR85191	NOT1	79
10170261	NOT1_FAR85191	NOT1	84
10170262	NOT1_FAR85191	NOT1	233
10170263	NOT1_FAR85191	NOT1	156
10170264	NOT1_FAR85191	NOT1	236
10170265	NOT1_FAR85191	NOT1	167
10170266	NOT1_FAR85191	NOT1	109
10170267	NOT1_FAR85191	NOT1	106
10170268	NOT1_FAR85191	NOT1	144
10170269	NOT1_FAR85191	NOT1	132
10170270	NOT1_FAR85191	NOT1	130
10170271	NOT1_FAR85191	NOT1	44
10170272	NOT1_FAR85191	NOT1	123
10170273	NOT1_FAR85191	NOT1	113
10170274	NOT1_FAR85191	NOT1	165
10170275	NOT1_FAR85191	NOT1	68
10170276	NOT1_FAR85191	NOT1	79
10170277	NOT1_FAR85191	NOT1	84
10170278	NOT1_FAR85191	NOT1	84
10170279	NOT1_FAR85191	NOT1	74
10170280	NOT1_FAR85191	NOT1	201
10170281	NOT1_FAR85191	NOT1	236
10170282	NOT1_FAR85191	NOT1	233
10170283	NOT1_FAR85191	NOT1	186
10170284	NOT1_FAR85191	NOT1	167
10170285	NOT1_FAR85191	NOT1	109
10170286	NOT1_FAR85191	NOT1	106
10170287	NOT1_FAR85191	NOT1	144
10170288	NOT1_FAR85191	NOT1	132
10170289	NOT1_FAR85191	NOT1	130
10170290	NOT1_FAR85191	NOT1	92
10170291	NOT1_FAR85191	NOT1	210
10170292	NOT1_FAR85191	NOT1	44
10170293	NOT1_FAR85191	NOT1	114
10170294	NOT1_FAR85191	NOT1	134
10170295	NOT1_FAR85191	NOT1	68
10170296	NOT1_FAR85191	NOT1	79
10170297	NOT1_FAR85191	NOT1	84
10170298	NOT1_FAR85191	NOT1	84
10170299	NOT1_FAR85191	NOT1	74
10170300	NOT1_FAR85191	NOT1	201
10170301	NOT1_FAR85191	NOT1	236
10170302	NOT1_FAR85191	NOT1	233
10170303	NOT1_FAR85191	NOT1	186
10170304	NOT1_FAR85191	NOT1	167
10170305	NOT1_FAR85191	NOT1	109
10170306	NOT1_FAR85191	NOT1	106
10170307	NOT1_FAR85191	NOT1	144
10170308	NOT1_FAR85191	NOT1	130
10170309	NOT1_FAR85191	NOT1	210
10170310	NOT1_FAR85191	NOT1	44
10170311	NOT1_FAR85191	NOT1	123
10170312	NOT1_FAR85191	NOT1	113
10170313	NOT1_FAR85191	NOT1	114
10170314	NOT1_FAR85191	NOT1	134
10170315	NOT1_FAR85191	NOT1	68
10170316	NOT1_FAR85191	NOT1	221
10170317	NOT1_FAR85191	NOT1	107
10170318	NOT1_FAR85191	NOT1	168
10170319	NOT1_FAR85191	NOT1	120
10170320	NOT1_FAR85191	NOT1	128
10170321	NOT1_FAR85191	NOT1	118
10170322	NOT1_FAR85191	NOT1	113
10170323	NOT1_FAR85191	NOT1	123
10170324	NOT1_FAR85191	NOT1	109
10170325	NOT1_FAR85191	NOT1	144
10170326	NOT1_FAR85191	NOT1	84
10170327	NOT1_FAR85191	NOT1	233
10170328	NOT1_FAR85191	NOT1	130
10170329	NOT1_FAR85191	NOT1	156
10170330	NOT1_FAR85191	NOT1	165
10170331	NOT1_FAR85191	NOT1	68
10170332	NOT1_FAR85191	NOT1	221
10170333	NOT1_FAR85191	NOT1	107
10170334	NOT1_FAR85191	NOT1	44
10170335	NOT1_FAR85191	NOT1	168
10170336	NOT1_FAR85191	NOT1	120
10170337	NOT1_FAR85191	NOT1	128
10170338	NOT1_FAR85191	NOT1	118
10170339	NOT1_FAR85191	NOT1	210
10170340	NOT1_FAR85191	NOT1	84
10170341	NOT1_FAR85191	NOT1	92
10170342	NOT1_FAR85191	NOT1	114
10170343	NOT1_FAR85191	NOT1	165
10170344	NOT1_FAR85191	NOT1	134
10170345	NOT1_FAR85191	NOT1	68
10170346	NOT1_FAR85191	NOT1	221
10170347	NOT1_FAR85191	NOT1	107
10170348	NOT1_FAR85191	NOT1	44
10170349	NOT1_FAR85191	NOT1	168
10170350	NOT1_FAR85191	NOT1	120
10170351	NOT1_FAR85191	NOT1	118
10170352	NOT1_FAR85191	NOT1	210
10170353	NOT1_FAR85191	NOT1	84
10170354	NOT1_FAR85191	NOT1	92
10170355	NOT1_FAR85191	NOT1	114
10170356	NOT1_FAR85191	NOT1	165
10170357	NOT1_FAR85191	NOT1	68
10170358	NOT1_FAR85191	NOT1	221
10170359	NOT1_FAR85191	NOT1	107
10170360	NOT1_FAR85191	NOT1	44
10170361	NOT1_FAR85191	NOT1	168
10170362	NOT1_FAR85191	NOT1	120
10170363	NOT1_FAR85191	NOT1	128
10170364	NOT1_FAR85191	NOT1	118
10170365	NOT1_FAR85191	NOT1	113
10170366	NOT1_FAR85191	NOT1	210
10170367	NOT1_FAR85191	NOT1	114
10170368	NOT1_FAR85191	NOT1	167
10170369	NOT1_FAR85191	NOT1	79
10170370	NOT1_FAR85191	NOT1	74
10170371	NOT1_FAR85191	NOT1	236
10170372	NOT1_FAR85191	NOT1	68
10170373	NOT1_FAR85191	NOT1	84
10170374	NOT1_FAR85191	NOT1	156
10170375	NOT1_FAR85191	NOT1	186
10170376	NOT1_FAR85191	NOT1	132
10170377	NOT1_FAR85191	NOT1	210
10170378	NOT1_FAR85191	NOT1	114
10170379	NOT1_FAR85191	NOT1	165
10170380	NOT1_FAR85191	NOT1	134
10170381	NOT1_FAR85191	NOT1	91
10170382	NOT1_FAR85191	NOT1	167
10170383	NOT1_FAR85191	NOT1	79
10170384	NOT1_FAR85191	NOT1	74
10170385	NOT1_FAR85191	NOT1	236
10170386	NOT1_FAR85191	NOT1	68
10170387	NOT1_FAR85191	NOT1	84
10170388	NOT1_FAR85191	NOT1	83
10170389	NOT1_FAR85191	NOT1	173
10170390	NOT1_FAR85191	NOT1	186
10170391	NOT1_FAR85191	NOT1	132
10170392	NOT1_FAR85191	NOT1	92
10170393	NOT1_FAR85191	NOT1	68
10170394	NOT1_FAR85191	NOT1	221
10170395	NOT1_FAR85191	NOT1	107
10170396	NOT1_FAR85191	NOT1	168
10170397	NOT1_FAR85191	NOT1	120
10170398	NOT1_FAR85191	NOT1	128
10170399	NOT1_FAR85191	NOT1	118
10170400	NOT1_FAR85191	NOT1	113
10170401	NOT1_FAR85191	NOT1	123
10170402	NOT1_FAR85191	NOT1	109
10170403	NOT1_FAR85191	NOT1	144
10170404	NOT1_FAR85191	NOT1	84
10170405	NOT1_FAR85191	NOT1	92
10170406	NOT1_FAR85191	NOT1	233
10170407	NOT1_FAR85191	NOT1	130
10170408	NOT1_FAR85191	NOT1	156
10170409	NOT1_FAR85191	NOT1	134
10170410	NOT1_FAR85191	NOT1	84
10170411	NOT1_FAR85191	NOT1	167
10170412	NOT1_FAR85191	NOT1	79
10170413	NOT1_FAR85191	NOT1	74
10170414	NOT1_FAR85191	NOT1	236
10170415	NOT1_FAR85191	NOT1	68
10170416	NOT1_FAR85191	NOT1	233
10170417	NOT1_FAR85191	NOT1	156
10170418	NOT1_FAR85191	NOT1	186
10170419	NOT1_FAR85191	NOT1	109
10170420	NOT1_FAR85191	NOT1	106
10170421	NOT1_FAR85191	NOT1	144
10170422	NOT1_FAR85191	NOT1	132
10170423	NOT1_FAR85191	NOT1	130
10170424	NOT1_FAR85191	NOT1	92
10170425	NOT1_FAR85191	NOT1	128
10170426	NOT1_FAR85191	NOT1	168
10170427	NOT1_FAR85191	NOT1	221
10170428	NOT1_FAR85191	NOT1	123
10170429	NOT1_FAR85191	NOT1	120
10170430	NOT1_FAR85191	NOT1	118
10170431	NOT1_FAR85191	NOT1	113
10170432	NOT1_FAR85191	NOT1	107
10170433	NOT1_FAR85191	NOT1	68
10170434	NOT1_FAR85191	NOT1	134
10170435	NOT1_FAR85191	NOT1	156
10170436	NOT1_FAR85191	NOT1	123
10170437	NOT1_FAR85191	NOT1	287
10170438	NOT1_FAR85191	NOT1	141
10170439	NOT1_FAR85191	NOT1	132
10170440	NOT1_FAR85191	NOT1	200
10170441	NOT1_FAR85191	NOT1	125
10170442	NOT1_FAR85191	NOT1	67
10170443	NOT1_FAR85191	NOT1	270
10170444	NOT1_FAR85191	NOT1	133
10170445	NOT1_FAR85191	NOT1	75
10170446	NOT1_FAR85191	NOT1	99
10170447	NOT1_FAR85191	NOT1	205
10170448	NOT1_FAR85191	NOT1	158
10170449	NOT1_FAR85191	NOT1	113
10170450	NOT1_FAR85191	NOT1	93
10170451	NOT1_FAR85191	NOT1	134
10170452	NOT1_FAR85191	NOT1	95
10170453	NOT1_FAR85191	NOT1	186
10170454	NOT1_FAR85191	NOT1	146
10170455	NOT1_FAR85191	NOT1	206
10170456	NOT1_FAR85191	NOT1	132
10170457	NOT1_FAR85191	NOT1	208
10170458	NOT1_FAR85191	NOT1	131
10170459	NOT1_FAR85191	NOT1	120
10170460	NOT1_FAR85191	NOT1	167
10170461	NOT1_FAR85191	NOT1	220
10170462	NOT1_FAR85191	NOT1	57
10170463	NOT1_FAR85191	NOT1	61
10170464	NOT1_FAR85191	NOT1	119
10170465	NOT1_FAR85191	NOT1	62
10170466	NOT1_FAR85191	NOT1	169
10170467	NOT1_FAR85191	NOT1	138
10170468	NOT1_FAR85191	NOT1	148
10170469	NOT1_FAR85191	NOT1	125
10170470	NOT1_FAR85191	NOT1	145
10170471	NOT1_FAR85191	NOT1	81
10170472	NOT1_FAR85191	NOT1	87
10170473	NOT1_FAR85191	NOT1	118
10170474	NOT1_FAR85191	NOT1	114
10170475	NOT1_FAR85191	NOT1	112
10170476	NOT1_FAR85191	NOT1	149
10170477	NOT1_FAR85191	NOT1	116
10170478	NOT1_FAR85191	NOT1	101
10170479	NOT1_FAR85191	NOT1	183
10170480	NOT1_FAR85191	NOT1	48
10170481	NOT1_FAR85191	NOT1	102
10170482	NOT1_FAR85191	NOT1	148
10170483	NOT1_FAR85191	NOT1	79
10170484	NOT1_FAR85191	NOT1	127
10170485	NOT1_FAR85191	NOT1	145
10170486	NOT1_FAR85191	NOT1	94
10170487	NOT1_FAR85191	NOT1	107
10170488	NOT1_FAR85191	NOT1	114
10170489	NOT1_FAR85191	NOT1	105
10170490	NOT1_FAR85191	NOT1	174
10170491	NOT1_FAR85191	NOT1	115
10170492	NOT1_FAR85191	NOT1	84
10170493	NOT1_FAR85191	NOT1	119
10170494	NOT1_FAR85191	NOT1	65
10170495	NOT1_FAR85191	NOT1	36
10170496	NOT1_FAR85191	NOT1	139
10170497	NOT1_FAR85191	NOT1	152
10170498	NOT1_FAR85191	NOT1	119
10170499	NOT1_FAR85191	NOT1	122
10170500	NOT1_FAR85191	NOT1	90
10170501	NOT1_FAR85191	NOT1	124
10170502	NOT1_FAR85191	NOT1	96
10170503	NOT1_FAR85191	NOT1	125
10170504	NOT1_FAR85191	NOT1	78
10170505	NOT1_FAR85191	NOT1	123
10170506	NOT1_FAR85191	NOT1	57
10170507	NOT1_FAR85191	NOT1	177
10170508	NOT1_FAR85191	NOT1	141
10170509	NOT1_FAR85191	NOT1	132
10170510	NOT1_FAR85191	NOT1	200
10170511	NOT1_FAR85191	NOT1	125
10170512	NOT1_FAR85191	NOT1	67
10170513	NOT1_FAR85191	NOT1	39
10170514	NOT1_FAR85191	NOT1	270
10170515	NOT1_FAR85191	NOT1	133
10170516	NOT1_FAR85191	NOT1	75
10170517	NOT1_FAR85191	NOT1	99
10170518	NOT1_FAR85191	NOT1	205
10170519	NOT1_FAR85191	NOT1	158
10170520	NOT1_FAR85191	NOT1	113
10170521	NOT1_FAR85191	NOT1	93
10170522	NOT1_FAR85191	NOT1	134
10170523	NOT1_FAR85191	NOT1	95
10170524	NOT1_FAR85191	NOT1	186
10170525	NOT1_FAR85191	NOT1	146
10170526	NOT1_FAR85191	NOT1	206
10170527	NOT1_FAR85191	NOT1	132
10170528	NOT1_FAR85191	NOT1	208
10170529	NOT1_FAR85191	NOT1	131
10170530	NOT1_FAR85191	NOT1	120
10170531	NOT1_FAR85191	NOT1	167
10170532	NOT1_FAR85191	NOT1	220
10170533	NOT1_FAR85191	NOT1	48
10170534	NOT1_FAR85191	NOT1	57
10170535	NOT1_FAR85191	NOT1	61
10170536	NOT1_FAR85191	NOT1	119
10170537	NOT1_FAR85191	NOT1	62
10170538	NOT1_FAR85191	NOT1	169
10170539	NOT1_FAR85191	NOT1	138
10170540	NOT1_FAR85191	NOT1	148
10170541	NOT1_FAR85191	NOT1	125
10170542	NOT1_FAR85191	NOT1	145
10170543	NOT1_FAR85191	NOT1	81
10170544	NOT1_FAR85191	NOT1	87
10170545	NOT1_FAR85191	NOT1	118
10170546	NOT1_FAR85191	NOT1	114
10170547	NOT1_FAR85191	NOT1	112
10170548	NOT1_FAR85191	NOT1	149
10170549	NOT1_FAR85191	NOT1	116
10170550	NOT1_FAR85191	NOT1	101
10170551	NOT1_FAR85191	NOT1	183
10170552	NOT1_FAR85191	NOT1	48
10170553	NOT1_FAR85191	NOT1	102
10170554	NOT1_FAR85191	NOT1	148
10170555	NOT1_FAR85191	NOT1	79
10170556	NOT1_FAR85191	NOT1	127
10170557	NOT1_FAR85191	NOT1	145
10170558	NOT1_FAR85191	NOT1	94
10170559	NOT1_FAR85191	NOT1	107
10170560	NOT1_FAR85191	NOT1	85
10170561	NOT1_FAR85191	NOT1	114
10170562	NOT1_FAR85191	NOT1	105
10170563	NOT1_FAR85191	NOT1	174
10170564	NOT1_FAR85191	NOT1	115
10170565	NOT1_FAR85191	NOT1	84
10170566	NOT1_FAR85191	NOT1	119
10170567	NOT1_FAR85191	NOT1	65
10170568	NOT1_FAR85191	NOT1	36
10170569	NOT1_FAR85191	NOT1	139
10170570	NOT1_FAR85191	NOT1	152
10170571	NOT1_FAR85191	NOT1	119
10170572	NOT1_FAR85191	NOT1	122
10170573	NOT1_FAR85191	NOT1	90
10170574	NOT1_FAR85191	NOT1	124
10170575	NOT1_FAR85191	NOT1	96
10170576	NOT1_FAR85191	NOT1	125
10170577	NOT1_FAR85191	NOT1	78
10170578	NOT1_FAR85191	NOT1	123
10170579	NOT1_FAR85191	NOT1	57
10170580	NOT1_FAR85191	NOT1	177
10170581	NOT1_FAR85191	NOT1	132
10170582	NOT1_FAR85191	NOT1	39
10170583	NOT1_FAR85191	NOT1	205
10170584	NOT1_FAR85191	NOT1	134
10170585	NOT1_FAR85191	NOT1	120
10170586	NOT1_FAR85191	NOT1	57
10170587	NOT1_FAR85191	NOT1	138
10170588	NOT1_FAR85191	NOT1	118
10170589	NOT1_FAR85191	NOT1	116
10170590	NOT1_FAR85191	NOT1	48
10170591	NOT1_FAR85191	NOT1	102
10170592	NOT1_FAR85191	NOT1	127
10170593	NOT1_FAR85191	NOT1	85
10170594	NOT1_FAR85191	NOT1	36
10170595	NOT1_FAR85191	NOT1	115
10170596	NOT1_FAR85191	NOT1	119
10170597	NOT1_FAR85191	NOT1	119
10170598	NOT1_FAR85191	NOT1	67
10170599	NOT1_FAR85191	NOT1	141
10170600	NOT1_FAR85191	NOT1	200
10170601	NOT1_FAR85191	NOT1	132
10170602	NOT1_FAR85191	NOT1	125
10170603	NOT1_FAR85191	NOT1	39
10170604	NOT1_FAR85191	NOT1	270
10170605	NOT1_FAR85191	NOT1	133
10170606	NOT1_FAR85191	NOT1	75
10170607	NOT1_FAR85191	NOT1	99
10170608	NOT1_FAR85191	NOT1	205
10170609	NOT1_FAR85191	NOT1	158
10170610	NOT1_FAR85191	NOT1	113
10170611	NOT1_FAR85191	NOT1	93
10170612	NOT1_FAR85191	NOT1	134
10170613	NOT1_FAR85191	NOT1	95
10170614	NOT1_FAR85191	NOT1	186
10170615	NOT1_FAR85191	NOT1	146
10170616	NOT1_FAR85191	NOT1	206
10170617	NOT1_FAR85191	NOT1	132
10170618	NOT1_FAR85191	NOT1	208
10170619	NOT1_FAR85191	NOT1	131
10170620	NOT1_FAR85191	NOT1	120
10170621	NOT1_FAR85191	NOT1	167
10170622	NOT1_FAR85191	NOT1	220
10170623	NOT1_FAR85191	NOT1	48
10170624	NOT1_FAR85191	NOT1	57
10170625	NOT1_FAR85191	NOT1	61
10170626	NOT1_FAR85191	NOT1	119
10170627	NOT1_FAR85191	NOT1	62
10170628	NOT1_FAR85191	NOT1	169
10170629	NOT1_FAR85191	NOT1	138
10170630	NOT1_FAR85191	NOT1	148
10170631	NOT1_FAR85191	NOT1	125
10170632	NOT1_FAR85191	NOT1	145
10170633	NOT1_FAR85191	NOT1	81
10170634	NOT1_FAR85191	NOT1	87
10170635	NOT1_FAR85191	NOT1	118
10170636	NOT1_FAR85191	NOT1	114
10170637	NOT1_FAR85191	NOT1	112
10170638	NOT1_FAR85191	NOT1	149
10170639	NOT1_FAR85191	NOT1	116
10170640	NOT1_FAR85191	NOT1	101
10170641	NOT1_FAR85191	NOT1	183
10170642	NOT1_FAR85191	NOT1	48
10170643	NOT1_FAR85191	NOT1	102
10170644	NOT1_FAR85191	NOT1	148
10170645	NOT1_FAR85191	NOT1	79
10170646	NOT1_FAR85191	NOT1	127
10170647	NOT1_FAR85191	NOT1	145
10170648	NOT1_FAR85191	NOT1	94
10170649	NOT1_FAR85191	NOT1	107
10170650	NOT1_FAR85191	NOT1	85
10170651	NOT1_FAR85191	NOT1	114
10170652	NOT1_FAR85191	NOT1	105
10170653	NOT1_FAR85191	NOT1	174
10170654	NOT1_FAR85191	NOT1	36
10170655	NOT1_FAR85191	NOT1	115
10170656	NOT1_FAR85191	NOT1	84
10170657	NOT1_FAR85191	NOT1	119
10170658	NOT1_FAR85191	NOT1	65
10170659	NOT1_FAR85191	NOT1	139
10170660	NOT1_FAR85191	NOT1	152
10170661	NOT1_FAR85191	NOT1	119
10170662	NOT1_FAR85191	NOT1	122
10170663	NOT1_FAR85191	NOT1	90
10170664	NOT1_FAR85191	NOT1	124
10170665	NOT1_FAR85191	NOT1	76
10170666	NOT1_FAR85191	NOT1	96
10170667	NOT1_FAR85191	NOT1	125
10170668	NOT1_FAR85191	NOT1	78
10170669	NOT1_FAR85191	NOT1	123
10170670	NOT1_FAR85191	NOT1	57
10170671	NOT1_FAR85191	NOT1	177
10170672	NOT1_FAR85191	NOT1	159
10170673	NOT1_FAR85191	NOT1	288
10170674	NOT1_FAR85191	NOT1	189
10170675	NOT1_FAR85191	NOT1	133
10170676	NOT1_FAR85191	NOT1	128
10170677	NOT1_FAR85191	NOT1	135
10170678	NOT1_FAR85191	NOT1	143
10170679	NOT1_FAR85191	NOT1	134
10170680	NOT1_FAR85191	NOT1	172
10170681	NOT1_FAR85191	NOT1	169
10170682	NOT1_FAR85191	NOT1	142
10170683	NOT1_FAR85191	NOT1	138
10170684	NOT1_FAR85191	NOT1	157
10170685	NOT1_FAR85191	NOT1	294
10170686	NOT1_FAR85191	NOT1	179
10170687	NOT1_FAR85191	NOT1	212
10170688	NOT1_FAR85191	NOT1	64
10170689	NOT1_FAR85191	NOT1	123
10170690	NOT1_FAR85191	NOT1	105
10170691	NOT1_FAR85191	NOT1	188
10170692	NOT1_FAR85191	NOT1	205
10170693	NOT1_FAR85191	NOT1	167
10170694	NOT1_FAR85191	NOT1	147
10170695	NOT1_FAR85191	NOT1	278
10170696	NOT1_FAR85191	NOT1	159
10170697	NOT1_FAR85191	NOT1	288
10170698	NOT1_FAR85191	NOT1	189
10170699	NOT1_FAR85191	NOT1	133
10170700	NOT1_FAR85191	NOT1	128
10170701	NOT1_FAR85191	NOT1	135
10170702	NOT1_FAR85191	NOT1	143
10170703	NOT1_FAR85191	NOT1	134
10170704	NOT1_FAR85191	NOT1	172
10170705	NOT1_FAR85191	NOT1	169
10170706	NOT1_FAR85191	NOT1	142
10170707	NOT1_FAR85191	NOT1	138
10170708	NOT1_FAR85191	NOT1	157
10170709	NOT1_FAR85191	NOT1	294
10170710	NOT1_FAR85191	NOT1	179
10170711	NOT1_FAR85191	NOT1	212
10170712	NOT1_FAR85191	NOT1	64
10170713	NOT1_FAR85191	NOT1	123
10170714	NOT1_FAR85191	NOT1	105
10170715	NOT1_FAR85191	NOT1	188
10170716	NOT1_FAR85191	NOT1	205
10170717	NOT1_FAR85191	NOT1	167
10170718	NOT1_FAR85191	NOT1	147
10170719	NOT1_FAR85191	NOT1	278
10170720	NOT1_FAR85191	NOT1	159
10170721	NOT1_FAR85191	NOT1	128
10170722	NOT1_FAR85191	NOT1	135
10170723	NOT1_FAR85191	NOT1	159
10170724	NOT1_FAR85191	NOT1	288
10170725	NOT1_FAR85191	NOT1	189
10170726	NOT1_FAR85191	NOT1	133
10170727	NOT1_FAR85191	NOT1	128
10170728	NOT1_FAR85191	NOT1	135
10170729	NOT1_FAR85191	NOT1	143
10170730	NOT1_FAR85191	NOT1	134
10170731	NOT1_FAR85191	NOT1	172
10170732	NOT1_FAR85191	NOT1	169
10170733	NOT1_FAR85191	NOT1	142
10170734	NOT1_FAR85191	NOT1	138
10170735	NOT1_FAR85191	NOT1	157
10170736	NOT1_FAR85191	NOT1	294
10170737	NOT1_FAR85191	NOT1	179
10170738	NOT1_FAR85191	NOT1	212
10170739	NOT1_FAR85191	NOT1	64
10170740	NOT1_FAR85191	NOT1	123
10170741	NOT1_FAR85191	NOT1	105
10170742	NOT1_FAR85191	NOT1	188
10170743	NOT1_FAR85191	NOT1	205
10170744	NOT1_FAR85191	NOT1	167
10170745	NOT1_FAR85191	NOT1	147
10170746	NOT1_FAR85191	NOT1	278
10170747	NOT1_FAR85191	NOT1	159
10170748	NOT1_FAR85191	NOT1	288
10170749	NOT1_FAR85191	NOT1	189
10170750	NOT1_FAR85191	NOT1	133
10170751	NOT1_FAR85191	NOT1	128
10170752	NOT1_FAR85191	NOT1	135
10170753	NOT1_FAR85191	NOT1	143
10170754	NOT1_FAR85191	NOT1	134
10170755	NOT1_FAR85191	NOT1	172
10170756	NOT1_FAR85191	NOT1	169
10170757	NOT1_FAR85191	NOT1	142
10170758	NOT1_FAR85191	NOT1	138
10170759	NOT1_FAR85191	NOT1	157
10170760	NOT1_FAR85191	NOT1	294
10170761	NOT1_FAR85191	NOT1	179
10170762	NOT1_FAR85191	NOT1	212
10170763	NOT1_FAR85191	NOT1	64
10170764	NOT1_FAR85191	NOT1	123
10170765	NOT1_FAR85191	NOT1	105
10170766	NOT1_FAR85191	NOT1	188
10170767	NOT1_FAR85191	NOT1	205
10170768	NOT1_FAR85191	NOT1	167
10170769	NOT1_FAR85191	NOT1	147
10170770	NOT1_FAR85191	NOT1	278
10170771	NOT1_FAR85191	NOT1	128
10170772	NOT1_FAR85191	NOT1	32
10170773	NOT1_FAR85191	NOT1	128
10170774	NOT1_FAR85191	NOT1	32
10170775	NOT1_FAR85191	NOT1	128
10170776	NOT1_FAR85191	NOT1	32
10170777	NOT1_FAR85191	NOT1	87
10170778	NOT1_FAR85191	NOT1	87
10170779	NOT1_FAR85191	NOT1	174
10170780	NOT1_FAR85191	NOT1	195
10170781	NOT1_FAR85191	NOT1	119
10170782	NOT1_FAR85191	NOT1	75
10170783	NOT1_FAR85191	NOT1	87
10170784	NOT1_FAR85191	NOT1	93
10170785	NOT1_FAR85191	NOT1	246
10170786	NOT1_FAR85191	NOT1	82
10170787	NOT1_FAR85191	NOT1	95
10170788	NOT1_FAR85191	NOT1	185
10170789	NOT1_FAR85191	NOT1	136
10170790	NOT1_FAR85191	NOT1	76
10170791	NOT1_FAR85191	NOT1	88
10170792	NOT1_FAR85191	NOT1	126
10170793	NOT1_FAR85191	NOT1	74
10170794	NOT1_FAR85191	NOT1	167
10170795	NOT1_FAR85191	NOT1	136
10170796	NOT1_FAR85191	NOT1	142
10170797	NOT1_FAR85191	NOT1	129
10170798	NOT1_FAR85191	NOT1	87
10170799	NOT1_FAR85191	NOT1	88
10170800	NOT1_FAR85191	NOT1	62
10170801	NOT1_FAR85191	NOT1	165
10170802	NOT1_FAR85191	NOT1	69
10170803	NOT1_FAR85191	NOT1	174
10170804	NOT1_FAR85191	NOT1	134
10170805	NOT1_FAR85191	NOT1	170
10170806	NOT1_FAR85191	NOT1	127
10170807	NOT1_FAR85191	NOT1	97
10170808	NOT1_FAR85191	NOT1	119
10170809	NOT1_FAR85191	NOT1	75
10170810	NOT1_FAR85191	NOT1	113
10170811	NOT1_FAR85191	NOT1	113
10170812	NOT1_FAR85191	NOT1	171
10170813	NOT1_FAR85191	NOT1	156
10170814	NOT1_FAR85191	NOT1	102
10170815	NOT1_FAR85191	NOT1	134
10170816	NOT1_FAR85191	NOT1	195
10170817	NOT1_FAR85191	NOT1	105
10170818	NOT1_FAR85191	NOT1	80
10170819	NOT1_FAR85191	NOT1	136
10170820	NOT1_FAR85191	NOT1	113
10170821	NOT1_FAR85191	NOT1	113
10170822	NOT1_FAR85191	NOT1	171
10170823	NOT1_FAR85191	NOT1	156
10170824	NOT1_FAR85191	NOT1	87
10170825	NOT1_FAR85191	NOT1	87
10170826	NOT1_FAR85191	NOT1	174
10170827	NOT1_FAR85191	NOT1	87
10170828	NOT1_FAR85191	NOT1	109
10170829	NOT1_FAR85191	NOT1	103
10170830	NOT1_FAR85191	NOT1	35
10170831	NOT1_FAR85191	NOT1	121
10170832	NOT1_FAR85191	NOT1	101
10170833	NOT1_FAR85191	NOT1	160
10170834	NOT1_FAR85191	NOT1	28
10170835	NOT1_FAR85191	NOT1	129
10170836	NOT1_FAR85191	NOT1	87
10170837	NOT1_FAR85191	NOT1	233
10170838	NOT1_FAR85191	NOT1	280
10170839	NOT1_FAR85191	NOT1	93
10170840	NOT1_FAR85191	NOT1	35
10170841	NOT1_FAR85191	NOT1	109
10170842	NOT1_FAR85191	NOT1	103
10170843	NOT1_FAR85191	NOT1	87
10170844	NOT1_FAR85191	NOT1	160
10170845	NOT1_FAR85191	NOT1	101
10170846	NOT1_FAR85191	NOT1	121
10170847	NOT1_FAR85191	NOT1	129
10170848	NOT1_FAR85191	NOT1	28
10170849	NOT1_FAR85191	NOT1	233
10170850	NOT1_FAR85191	NOT1	280
10170851	NOT1_FAR85191	NOT1	118
10170852	NOT1_FAR85191	NOT1	98
10170853	NOT1_FAR85191	NOT1	173
10170854	NOT1_FAR85191	NOT1	197
10170855	NOT1_FAR85191	NOT1	54
10170856	NOT1_FAR85191	NOT1	150
10170857	NOT1_FAR85191	NOT1	122
10170858	NOT1_FAR85191	NOT1	87
10170859	NOT1_FAR85191	NOT1	65
10170860	NOT1_FAR85191	NOT1	86
10170861	NOT1_FAR85191	NOT1	90
10170862	NOT1_FAR85191	NOT1	142
10170863	NOT1_FAR85191	NOT1	131
10170864	NOT1_FAR85191	NOT1	85
10170865	NOT1_FAR85191	NOT1	58
10170866	NOT1_FAR85191	NOT1	101
10170867	NOT1_FAR85191	NOT1	136
10170868	NOT1_FAR85191	NOT1	191
10170869	NOT1_FAR85191	NOT1	80
10170870	NOT1_FAR85191	NOT1	160
10170871	NOT1_FAR85191	NOT1	134
10170872	NOT1_FAR85191	NOT1	126
10170873	NOT1_FAR85191	NOT1	69
10170874	NOT1_FAR85191	NOT1	116
10170875	NOT1_FAR85191	NOT1	191
10170876	NOT1_FAR85191	NOT1	144
10170877	NOT1_FAR85191	NOT1	149
10170878	NOT1_FAR85191	NOT1	141
10170879	NOT1_FAR85191	NOT1	109
10170880	NOT1_FAR85191	NOT1	151
10170881	NOT1_FAR85191	NOT1	86
10170882	NOT1_FAR85191	NOT1	154
10170883	NOT1_FAR85191	NOT1	120
10170884	NOT1_FAR85191	NOT1	141
10170885	NOT1_FAR85191	NOT1	182
10170886	NOT1_FAR85191	NOT1	131
10170887	NOT1_FAR85191	NOT1	179
10170888	NOT1_FAR85191	NOT1	80
10170889	NOT1_FAR85191	NOT1	130
10170890	NOT1_FAR85191	NOT1	103
10170891	NOT1_FAR85191	NOT1	91
10170892	NOT1_FAR85191	NOT1	164
10170893	NOT1_FAR85191	NOT1	124
10170894	NOT1_FAR85191	NOT1	139
10170895	NOT1_FAR85191	NOT1	125
10170896	NOT1_FAR85191	NOT1	55
10170897	NOT1_FAR85191	NOT1	125
10170898	NOT1_FAR85191	NOT1	141
10170899	NOT1_FAR85191	NOT1	119
10170900	NOT1_FAR85191	NOT1	89
10170901	NOT1_FAR85191	NOT1	137
10170902	NOT1_FAR85191	NOT1	162
10170903	NOT1_FAR85191	NOT1	130
10170904	NOT1_FAR85191	NOT1	149
10170905	NOT1_FAR85191	NOT1	131
10170906	NOT1_FAR85191	NOT1	144
10170907	NOT1_FAR85191	NOT1	83
10170908	NOT1_FAR85191	NOT1	99
10170909	NOT1_FAR85191	NOT1	121
10170910	NOT1_FAR85191	NOT1	158
10170911	NOT1_FAR85191	NOT1	139
10170912	NOT1_FAR85191	NOT1	225
10170913	NOT1_FAR85191	NOT1	117
10170914	NOT1_FAR85191	NOT1	99
10170915	NOT1_FAR85191	NOT1	129
10170916	NOT1_FAR85191	NOT1	131
10170917	NOT1_FAR85191	NOT1	94
10170918	NOT1_FAR85191	NOT1	63
10170919	NOT1_FAR85191	NOT1	100
10170920	NOT1_FAR85191	NOT1	124
10170921	NOT1_FAR85191	NOT1	164
10170922	NOT1_FAR85191	NOT1	135
10170923	NOT1_FAR85191	NOT1	150
10170924	NOT1_FAR85191	NOT1	61
10170925	NOT1_FAR85191	NOT1	71
10170926	NOT1_FAR85191	NOT1	129
10170927	NOT1_FAR85191	NOT1	134
10170928	NOT1_FAR85191	NOT1	135
10170929	NOT1_FAR85191	NOT1	139
10170930	NOT1_FAR85191	NOT1	119
10170931	NOT1_FAR85191	NOT1	87
10170932	NOT1_FAR85191	NOT1	171
10170933	NOT1_FAR85191	NOT1	156
10170934	NOT1_FAR85191	NOT1	54
10170935	NOT1_FAR85191	NOT1	153
10170936	NOT1_FAR85191	NOT1	160
10170937	NOT1_FAR85191	NOT1	129
10170938	NOT1_FAR85191	NOT1	211
10170939	NOT1_FAR85191	NOT1	129
10170940	NOT1_FAR85191	NOT1	108
10170941	NOT1_FAR85191	NOT1	147
10170942	NOT1_FAR85191	NOT1	211
10170943	NOT1_FAR85191	NOT1	129
10170944	NOT1_FAR85191	NOT1	129
10170945	NOT1_FAR85191	NOT1	80
10170946	NOT1_FAR85191	NOT1	211
10170947	NOT1_FAR85191	NOT1	108
10170948	NOT1_FAR85191	NOT1	129
10170949	NOT1_FAR85191	NOT1	80
10170950	NOT1_FAR85191	NOT1	211
10170951	NOT1_FAR85191	NOT1	108
10170952	NOT1_FAR85191	NOT1	80
10170953	NOT1_FAR85191	NOT1	211
10170954	NOT1_FAR85191	NOT1	80
10170955	NOT1_FAR85191	NOT1	211
10170956	NOT1_FAR85191	NOT1	80
10170957	NOT1_FAR85191	NOT1	129
10170958	NOT1_FAR85191	NOT1	189
10170959	NOT1_FAR85191	NOT1	72
10170960	NOT1_FAR85191	NOT1	193
10170961	NOT1_FAR85191	NOT1	376
10170962	NOT1_FAR85191	NOT1	179
10170963	NOT1_FAR85191	NOT1	121
10170964	NOT1_FAR85191	NOT1	118
10170965	NOT1_FAR85191	NOT1	106
10170966	NOT1_FAR85191	NOT1	60
10170967	NOT1_FAR85191	NOT1	60
10170968	NOT1_FAR85191	NOT1	57
10170969	NOT1_FAR85191	NOT1	137
10170970	NOT1_FAR85191	NOT1	86
10170971	NOT1_FAR85191	NOT1	87
10170972	NOT1_FAR85191	NOT1	178
10170973	NOT1_FAR85191	NOT1	78
10170974	NOT1_FAR85191	NOT1	125
10170975	NOT1_FAR85191	NOT1	100
10170976	NOT1_FAR85191	NOT1	157
10170977	NOT1_FAR85191	NOT1	90
10170978	NOT1_FAR85191	NOT1	68
10170979	NOT1_FAR85191	NOT1	79
10170980	NOT1_FAR85191	NOT1	125
10170981	NOT1_FAR85191	NOT1	90
10170982	NOT1_FAR85191	NOT1	137
10170983	NOT1_FAR85191	NOT1	84
10170984	NOT1_FAR85191	NOT1	82
10170985	NOT1_FAR85191	NOT1	88
10170986	NOT1_FAR85191	NOT1	114
10170987	NOT1_FAR85191	NOT1	110
10170988	NOT1_FAR85191	NOT1	163
10170989	NOT1_FAR85191	NOT1	100
10170990	NOT1_FAR85191	NOT1	123
10170991	NOT1_FAR85191	NOT1	54
10170992	NOT1_FAR85191	NOT1	157
10170993	NOT1_FAR85191	NOT1	89
10170994	NOT1_FAR85191	NOT1	90
10170995	NOT1_FAR85191	NOT1	111
10170996	NOT1_FAR85191	NOT1	31
10170997	NOT1_FAR85191	NOT1	148
10170998	NOT1_FAR85191	NOT1	145
10170999	NOT1_FAR85191	NOT1	71
10171000	NOT1_FAR85191	NOT1	113
10171001	NOT1_FAR85191	NOT1	54
10171002	NOT1_FAR85191	NOT1	87
10171003	NOT1_FAR85191	NOT1	183
10171004	NOT1_FAR85191	NOT1	99
10171005	NOT1_FAR85191	NOT1	116
10171006	NOT1_FAR85191	NOT1	104
10171007	NOT1_FAR85191	NOT1	93
10171008	NOT1_FAR85191	NOT1	123
10171009	NOT1_FAR85191	NOT1	153
10171010	NOT1_FAR85191	NOT1	102
10171011	NOT1_FAR85191	NOT1	102
10171012	NOT1_FAR85191	NOT1	304
10171013	NOT1_FAR85191	NOT1	110
10171014	NOT1_FAR85191	NOT1	136
10171015	NOT1_FAR85191	NOT1	140
10171016	NOT1_FAR85191	NOT1	29
10171017	NOT1_FAR85191	NOT1	46
10171018	NOT1_FAR85191	NOT1	66
10171019	NOT1_FAR85191	NOT1	84
10171020	NOT1_FAR85191	NOT1	110
10171021	NOT1_FAR85191	NOT1	109
10171022	NOT1_FAR85191	NOT1	111
10171023	NOT1_FAR85191	NOT1	98
10171024	NOT1_FAR85191	NOT1	174
10171025	NOT1_FAR85191	NOT1	136
10171026	NOT1_FAR85191	NOT1	211
10171027	NOT1_FAR85191	NOT1	140
10171028	NOT1_FAR85191	NOT1	29
10171029	NOT1_FAR85191	NOT1	66
10171030	NOT1_FAR85191	NOT1	84
10171031	NOT1_FAR85191	NOT1	110
10171032	NOT1_FAR85191	NOT1	109
10171033	NOT1_FAR85191	NOT1	111
10171034	NOT1_FAR85191	NOT1	211
10171035	NOT1_FAR85191	NOT1	98
10171036	NOT1_FAR85191	NOT1	174
10171037	NOT1_FAR85191	NOT1	136
10171038	NOT1_FAR85191	NOT1	140
10171039	NOT1_FAR85191	NOT1	29
10171040	NOT1_FAR85191	NOT1	46
10171041	NOT1_FAR85191	NOT1	304
10171042	NOT1_FAR85191	NOT1	29
10171043	NOT1_FAR85191	NOT1	46
10171044	NOT1_FAR85191	NOT1	66
10171045	NOT1_FAR85191	NOT1	84
10171046	NOT1_FAR85191	NOT1	110
10171047	NOT1_FAR85191	NOT1	111
10171048	NOT1_FAR85191	NOT1	98
10171049	NOT1_FAR85191	NOT1	174
10171050	NOT1_FAR85191	NOT1	136
10171051	NOT1_FAR85191	NOT1	109
10171052	NOT1_FAR85191	NOT1	140
10171053	NOT1_FAR85191	NOT1	29
10171054	NOT1_FAR85191	NOT1	46
10171055	NOT1_FAR85191	NOT1	111
10171056	NOT1_FAR85191	NOT1	98
10171057	NOT1_FAR85191	NOT1	174
10171058	NOT1_FAR85191	NOT1	211
10171059	NOT1_FAR85191	NOT1	109
10171060	NOT1_FAR85191	NOT1	211
10171061	NOT1_FAR85191	NOT1	140
10171062	NOT1_FAR85191	NOT1	110
10171063	NOT1_FAR85191	NOT1	111
10171064	NOT1_FAR85191	NOT1	98
10171065	NOT1_FAR85191	NOT1	136
10171066	NOT1_FAR85191	NOT1	174
10171067	NOT1_FAR85191	NOT1	109
10171068	NOT1_FAR85191	NOT1	46
10171069	NOT1_FAR85191	NOT1	66
10171070	NOT1_FAR85191	NOT1	106
10171071	NOT1_FAR85191	NOT1	84
10171072	NOT1_FAR85191	NOT1	110
10171073	NOT1_FAR85191	NOT1	111
10171074	NOT1_FAR85191	NOT1	98
10171075	NOT1_FAR85191	NOT1	174
10171076	NOT1_FAR85191	NOT1	136
10171077	NOT1_FAR85191	NOT1	211
10171078	NOT1_FAR85191	NOT1	109
10171079	NOT1_FAR85191	NOT1	29
10171080	NOT1_FAR85191	NOT1	46
10171081	NOT1_FAR85191	NOT1	66
10171082	NOT1_FAR85191	NOT1	211
10171083	NOT1_FAR85191	NOT1	140
10171084	NOT1_FAR85191	NOT1	66
10171085	NOT1_FAR85191	NOT1	84
10171086	NOT1_FAR85191	NOT1	84
10171087	NOT1_FAR85191	NOT1	106
10171088	NOT1_FAR85191	NOT1	136
10171089	NOT1_FAR85191	NOT1	128
10171090	NOT1_FAR85191	NOT1	140
10171091	NOT1_FAR85191	NOT1	87
10171092	NOT1_FAR85191	NOT1	74
10171093	NOT1_FAR85191	NOT1	79
10171094	NOT1_FAR85191	NOT1	100
10171095	NOT1_FAR85191	NOT1	27
10171096	NOT1_FAR85191	NOT1	84
10171097	NOT1_FAR85191	NOT1	219
10171098	NOT1_FAR85191	NOT1	96
10171099	NOT1_FAR85191	NOT1	114
10171100	NOT1_FAR85191	NOT1	66
10171101	NOT1_FAR85191	NOT1	85
10171102	NOT1_FAR85191	NOT1	128
10171103	NOT1_FAR85191	NOT1	84
10171104	NOT1_FAR85191	NOT1	67
10171105	NOT1_FAR85191	NOT1	245
10171106	NOT1_FAR85191	NOT1	97
10171107	NOT1_FAR85191	NOT1	161
10171108	NOT1_FAR85191	NOT1	68
10171109	NOT1_FAR85191	NOT1	105
10171110	NOT1_FAR85191	NOT1	66
10171111	NOT1_FAR85191	NOT1	93
10171112	NOT1_FAR85191	NOT1	84
10171113	NOT1_FAR85191	NOT1	139
10171114	NOT1_FAR85191	NOT1	83
10171115	NOT1_FAR85191	NOT1	112
10171116	NOT1_FAR85191	NOT1	98
10171117	NOT1_FAR85191	NOT1	63
10171118	NOT1_FAR85191	NOT1	71
10171119	NOT1_FAR85191	NOT1	156
10171120	NOT1_FAR85191	NOT1	117
10171121	NOT1_FAR85191	NOT1	132
10171122	NOT1_FAR85191	NOT1	103
10171123	NOT1_FAR85191	NOT1	101
10171124	NOT1_FAR85191	NOT1	39
10171125	NOT1_FAR85191	NOT1	221
10171126	NOT1_FAR85191	NOT1	153
10171127	NOT1_FAR85191	NOT1	59
10171128	NOT1_FAR85191	NOT1	83
10171129	NOT1_FAR85191	NOT1	93
10171130	NOT1_FAR85191	NOT1	54
10171131	NOT1_FAR85191	NOT1	85
10171132	NOT1_FAR85191	NOT1	54
10171133	NOT1_FAR85191	NOT1	85
10171134	NOT1_FAR85191	NOT1	87
10171135	NOT1_FAR85191	NOT1	136
10171136	NOT1_FAR85191	NOT1	54
10171137	NOT1_FAR85191	NOT1	73
10171138	NOT1_FAR85191	NOT1	175
10171139	NOT1_FAR85191	NOT1	115
10171140	NOT1_FAR85191	NOT1	42
10171141	NOT1_FAR85191	NOT1	154
10171142	NOT1_FAR85191	NOT1	106
10171143	NOT1_FAR85191	NOT1	84
10171144	NOT1_FAR85191	NOT1	89
10171145	NOT1_FAR85191	NOT1	159
10171146	NOT1_FAR85191	NOT1	80
10171147	NOT1_FAR85191	NOT1	68
10171148	NOT1_FAR85191	NOT1	137
10171149	NOT1_FAR85191	NOT1	78
10171150	NOT1_FAR85191	NOT1	110
10171151	NOT1_FAR85191	NOT1	43
10171152	NOT1_FAR85191	NOT1	92
10171153	NOT1_FAR85191	NOT1	68
10171154	NOT1_FAR85191	NOT1	148
10171155	NOT1_FAR85191	NOT1	55
10171156	NOT1_FAR85191	NOT1	114
10171157	NOT1_FAR85191	NOT1	77
10171158	NOT1_FAR85191	NOT1	33
10171159	NOT1_FAR85191	NOT1	93
10171160	NOT1_FAR85191	NOT1	63
10171161	NOT1_FAR85191	NOT1	139
10171162	NOT1_FAR85191	NOT1	43
10171163	NOT1_FAR85191	NOT1	74
10171164	NOT1_FAR85191	NOT1	123
10171165	NOT1_FAR85191	NOT1	121
10171166	NOT1_FAR85191	NOT1	113
10171167	NOT1_FAR85191	NOT1	88
10171168	NOT1_FAR85191	NOT1	98
10171169	NOT1_FAR85191	NOT1	14
10171170	NOT1_FAR85191	NOT1	76
10171171	NOT1_FAR85191	NOT1	101
10171172	NOT1_FAR85191	NOT1	119
10171173	NOT1_FAR85191	NOT1	134
10171174	NOT1_FAR85191	NOT1	127
10171175	NOT1_FAR85191	NOT1	60
10171176	NOT1_FAR85191	NOT1	69
10171177	NOT1_FAR85191	NOT1	29
10171178	NOT1_FAR85191	NOT1	97
10171179	NOT1_FAR85191	NOT1	92
10171180	NOT1_FAR85191	NOT1	107
10171181	NOT1_FAR85191	NOT1	76
10171182	NOT1_FAR85191	NOT1	140
10171183	NOT1_FAR85191	NOT1	58
10171184	NOT1_FAR85191	NOT1	129
10171185	NOT1_FAR85191	NOT1	115
10171186	NOT1_FAR85191	NOT1	154
10171187	NOT1_FAR85191	NOT1	71
10171188	NOT1_FAR85191	NOT1	78
10171189	NOT1_FAR85191	NOT1	25
10171190	NOT1_FAR85191	NOT1	61
10171191	NOT1_FAR85191	NOT1	92
10171192	NOT1_FAR85191	NOT1	120
10171193	NOT1_FAR85191	NOT1	127
10171194	NOT1_FAR85191	NOT1	53
10171195	NOT1_FAR85191	NOT1	83
10171196	NOT1_FAR85191	NOT1	77
10171197	NOT1_FAR85191	NOT1	81
10171198	NOT1_FAR85191	NOT1	134
10171199	NOT1_FAR85191	NOT1	137
10171200	NOT1_FAR85191	NOT1	108
10171201	NOT1_FAR85191	NOT1	57
10171202	NOT1_FAR85191	NOT1	138
10171203	NOT1_FAR85191	NOT1	113
10171204	NOT1_FAR85191	NOT1	104
10171205	NOT1_FAR85191	NOT1	128
10171206	NOT1_FAR85191	NOT1	72
10171207	NOT1_FAR85191	NOT1	63
10171208	NOT1_FAR85191	NOT1	107
10171209	NOT1_FAR85191	NOT1	65
10171210	NOT1_FAR85191	NOT1	64
10171211	NOT1_FAR85191	NOT1	88
10171212	NOT1_FAR85191	NOT1	128
10171213	NOT1_FAR85191	NOT1	95
10171214	NOT1_FAR85191	NOT1	125
10171215	NOT1_FAR85191	NOT1	90
10171216	NOT1_FAR85191	NOT1	64
10171217	NOT1_FAR85191	NOT1	97
10171218	NOT1_FAR85191	NOT1	107
10171219	NOT1_FAR85191	NOT1	98
10171220	NOT1_FAR85191	NOT1	78
10171221	NOT1_FAR85191	NOT1	10
10171222	NOT1_FAR85191	NOT1	84
10171223	NOT1_FAR85191	NOT1	66
10171224	NOT1_FAR85191	NOT1	110
10171225	NOT1_FAR85191	NOT1	36
10171226	NOT1_FAR85191	NOT1	96
10171227	NOT1_FAR85191	NOT1	105
10171228	NOT1_FAR85191	NOT1	93
10171229	NOT1_FAR85191	NOT1	145
10171230	NOT1_FAR85191	NOT1	98
10171231	NOT1_FAR85191	NOT1	105
10171232	NOT1_FAR85191	NOT1	162
10171233	NOT1_FAR85191	NOT1	53
10171234	NOT1_FAR85191	NOT1	47
10171235	NOT1_FAR85191	NOT1	118
10171236	NOT1_FAR85191	NOT1	172
10171237	NOT1_FAR85191	NOT1	60
10171238	NOT1_FAR85191	NOT1	83
10171239	NOT1_FAR85191	NOT1	140
10171240	NOT1_FAR85191	NOT1	96
10171241	NOT1_FAR85191	NOT1	126
10171242	NOT1_FAR85191	NOT1	47
10171243	NOT1_FAR85191	NOT1	118
10171244	NOT1_FAR85191	NOT1	60
10171245	NOT1_FAR85191	NOT1	83
10171246	NOT1_FAR85191	NOT1	140
10171247	NOT1_FAR85191	NOT1	91
10171248	NOT1_FAR85191	NOT1	47
10171249	NOT1_FAR85191	NOT1	118
10171250	NOT1_FAR85191	NOT1	60
10171251	NOT1_FAR85191	NOT1	83
10171252	NOT1_FAR85191	NOT1	140
10171253	NOT1_FAR85191	NOT1	142
10171254	NOT1_FAR85191	NOT1	142
10171255	NOT1_FAR85191	NOT1	142
10171256	NOT1_FAR85191	NOT1	142
10171257	NOT1_FAR85191	NOT1	142
10171258	NOT1_FAR85191	NOT1	142
10171259	NOT1_FAR85191	NOT1	125
10171260	NOT1_FAR85191	NOT1	163
10171261	NOT1_FAR85191	NOT1	249
10171262	NOT1_FAR85191	NOT1	86
10171263	NOT1_FAR85191	NOT1	188
10171264	NOT1_FAR85191	NOT1	140
10171265	NOT1_FAR85191	NOT1	211
10171266	NOT1_FAR85191	NOT1	325
10171267	NOT1_FAR85191	NOT1	238
10171268	NOT1_FAR85191	NOT1	154
10171269	NOT1_FAR85191	NOT1	129
10171270	NOT1_FAR85191	NOT1	129
10171271	NOT1_FAR85191	NOT1	129
10171272	NOT1_FAR85191	NOT1	139
10171273	NOT1_FAR85191	NOT1	101
10171274	NOT1_FAR85191	NOT1	129
10171275	NOT1_FAR85191	NOT1	139
10171276	NOT1_FAR85191	NOT1	187
10171277	NOT1_FAR85191	NOT1	129
10171278	NOT1_FAR85191	NOT1	139
10171279	NOT1_FAR85191	NOT1	106
10171280	NOT1_FAR85191	NOT1	187
10171281	NOT1_FAR85191	NOT1	124
10171282	NOT1_FAR85191	NOT1	102
10171283	NOT1_FAR85191	NOT1	199
10171284	NOT1_FAR85191	NOT1	106
10171285	NOT1_FAR85191	NOT1	187
10171286	NOT1_FAR85191	NOT1	106
10171287	NOT1_FAR85191	NOT1	187
10171288	NOT1_FAR85191	NOT1	199
10171289	NOT1_FAR85191	NOT1	279
10171290	NOT1_FAR85191	NOT1	170
10171291	NOT1_FAR85191	NOT1	241
10171292	NOT1_FAR85191	NOT1	75
10171293	NOT1_FAR85191	NOT1	175
10171294	NOT1_FAR85191	NOT1	175
10171295	NOT1_FAR85191	NOT1	142
10171296	NOT1_FAR85191	NOT1	162
10171297	NOT1_FAR85191	NOT1	85
10171298	NOT1_FAR85191	NOT1	128
10171299	NOT1_FAR85191	NOT1	62
10171300	NOT1_FAR85191	NOT1	41
10171301	NOT1_FAR85191	NOT1	131
10171302	NOT1_FAR85191	NOT1	40
10171303	NOT1_FAR85191	NOT1	55
10171304	NOT1_FAR85191	NOT1	92
10171305	NOT1_FAR85191	NOT1	62
10171306	NOT1_FAR85191	NOT1	41
10171307	NOT1_FAR85191	NOT1	191
10171308	NOT1_FAR85191	NOT1	16
10171309	NOT1_FAR85191	NOT1	134
10171310	NOT1_FAR85191	NOT1	175
10171311	NOT1_FAR85191	NOT1	89
10171312	NOT1_FAR85191	NOT1	206
10171313	NOT1_FAR85191	NOT1	121
10171314	NOT1_FAR85191	NOT1	80
10171315	NOT1_FAR85191	NOT1	148
10171316	NOT1_FAR85191	NOT1	67
10171317	NOT1_FAR85191	NOT1	108
10171318	NOT1_FAR85191	NOT1	151
10171319	NOT1_FAR85191	NOT1	157
10171320	NOT1_FAR85191	NOT1	89
10171321	NOT1_FAR85191	NOT1	116
10171322	NOT1_FAR85191	NOT1	93
10171323	NOT1_FAR85191	NOT1	127
10171324	NOT1_FAR85191	NOT1	227
10171325	NOT1_FAR85191	NOT1	121
10171326	NOT1_FAR85191	NOT1	152
10171327	NOT1_FAR85191	NOT1	127
10171328	NOT1_FAR85191	NOT1	191
10171329	NOT1_FAR85191	NOT1	16
10171330	NOT1_FAR85191	NOT1	134
10171331	NOT1_FAR85191	NOT1	175
10171332	NOT1_FAR85191	NOT1	89
10171333	NOT1_FAR85191	NOT1	206
10171334	NOT1_FAR85191	NOT1	121
10171335	NOT1_FAR85191	NOT1	80
10171336	NOT1_FAR85191	NOT1	148
10171337	NOT1_FAR85191	NOT1	163
10171338	NOT1_FAR85191	NOT1	119
10171339	NOT1_FAR85191	NOT1	67
10171340	NOT1_FAR85191	NOT1	127
10171341	NOT1_FAR85191	NOT1	59
10171342	NOT1_FAR85191	NOT1	101
10171343	NOT1_FAR85191	NOT1	114
10171344	NOT1_FAR85191	NOT1	151
10171345	NOT1_FAR85191	NOT1	157
10171346	NOT1_FAR85191	NOT1	121
10171347	NOT1_FAR85191	NOT1	152
10171348	NOT1_FAR85191	NOT1	116
10171349	NOT1_FAR85191	NOT1	227
10171350	NOT1_FAR85191	NOT1	89
10171351	NOT1_FAR85191	NOT1	93
10171352	NOT1_FAR85191	NOT1	127
10171353	NOT1_FAR85191	NOT1	127
10171354	NOT1_FAR85191	NOT1	108
10171355	NOT1_FAR85191	NOT1	191
10171356	NOT1_FAR85191	NOT1	16
10171357	NOT1_FAR85191	NOT1	134
10171358	NOT1_FAR85191	NOT1	175
10171359	NOT1_FAR85191	NOT1	89
10171360	NOT1_FAR85191	NOT1	206
10171361	NOT1_FAR85191	NOT1	121
10171362	NOT1_FAR85191	NOT1	80
10171363	NOT1_FAR85191	NOT1	148
10171364	NOT1_FAR85191	NOT1	163
10171365	NOT1_FAR85191	NOT1	119
10171366	NOT1_FAR85191	NOT1	67
10171367	NOT1_FAR85191	NOT1	127
10171368	NOT1_FAR85191	NOT1	59
10171369	NOT1_FAR85191	NOT1	101
10171370	NOT1_FAR85191	NOT1	114
10171371	NOT1_FAR85191	NOT1	151
10171372	NOT1_FAR85191	NOT1	157
10171373	NOT1_FAR85191	NOT1	121
10171374	NOT1_FAR85191	NOT1	152
10171375	NOT1_FAR85191	NOT1	116
10171376	NOT1_FAR85191	NOT1	227
10171377	NOT1_FAR85191	NOT1	89
10171378	NOT1_FAR85191	NOT1	93
10171379	NOT1_FAR85191	NOT1	127
10171380	NOT1_FAR85191	NOT1	127
10171381	NOT1_FAR85191	NOT1	108
10171382	NOT1_FAR85191	NOT1	191
10171383	NOT1_FAR85191	NOT1	16
10171384	NOT1_FAR85191	NOT1	134
10171385	NOT1_FAR85191	NOT1	175
10171386	NOT1_FAR85191	NOT1	89
10171387	NOT1_FAR85191	NOT1	206
10171388	NOT1_FAR85191	NOT1	121
10171389	NOT1_FAR85191	NOT1	80
10171390	NOT1_FAR85191	NOT1	148
10171391	NOT1_FAR85191	NOT1	163
10171392	NOT1_FAR85191	NOT1	119
10171393	NOT1_FAR85191	NOT1	67
10171394	NOT1_FAR85191	NOT1	127
10171395	NOT1_FAR85191	NOT1	59
10171396	NOT1_FAR85191	NOT1	101
10171397	NOT1_FAR85191	NOT1	114
10171398	NOT1_FAR85191	NOT1	151
10171399	NOT1_FAR85191	NOT1	121
10171400	NOT1_FAR85191	NOT1	152
10171401	NOT1_FAR85191	NOT1	116
10171402	NOT1_FAR85191	NOT1	227
10171403	NOT1_FAR85191	NOT1	89
10171404	NOT1_FAR85191	NOT1	93
10171405	NOT1_FAR85191	NOT1	127
10171406	NOT1_FAR85191	NOT1	127
10171407	NOT1_FAR85191	NOT1	157
10171408	NOT1_FAR85191	NOT1	108
10171409	NOT1_FAR85191	NOT1	191
10171410	NOT1_FAR85191	NOT1	16
10171411	NOT1_FAR85191	NOT1	134
10171412	NOT1_FAR85191	NOT1	175
10171413	NOT1_FAR85191	NOT1	89
10171414	NOT1_FAR85191	NOT1	206
10171415	NOT1_FAR85191	NOT1	121
10171416	NOT1_FAR85191	NOT1	80
10171417	NOT1_FAR85191	NOT1	148
10171418	NOT1_FAR85191	NOT1	163
10171419	NOT1_FAR85191	NOT1	119
10171420	NOT1_FAR85191	NOT1	67
10171421	NOT1_FAR85191	NOT1	127
10171422	NOT1_FAR85191	NOT1	59
10171423	NOT1_FAR85191	NOT1	101
10171424	NOT1_FAR85191	NOT1	114
10171425	NOT1_FAR85191	NOT1	104
10171426	NOT1_FAR85191	NOT1	65
10171427	NOT1_FAR85191	NOT1	79
10171428	NOT1_FAR85191	NOT1	144
10171429	NOT1_FAR85191	NOT1	154
10171430	NOT1_FAR85191	NOT1	60
10171431	NOT1_FAR85191	NOT1	221
10171432	NOT1_FAR85191	NOT1	142
10171433	NOT1_FAR85191	NOT1	71
10171434	NOT1_FAR85191	NOT1	80
10171435	NOT1_FAR85191	NOT1	108
10171436	NOT1_FAR85191	NOT1	144
10171437	NOT1_FAR85191	NOT1	158
10171438	NOT1_FAR85191	NOT1	109
10171439	NOT1_FAR85191	NOT1	130
10171440	NOT1_FAR85191	NOT1	142
10171441	NOT1_FAR85191	NOT1	107
10171442	NOT1_FAR85191	NOT1	115
10171443	NOT1_FAR85191	NOT1	98
10171444	NOT1_FAR85191	NOT1	185
10171445	NOT1_FAR85191	NOT1	140
10171446	NOT1_FAR85191	NOT1	173
10171447	NOT1_FAR85191	NOT1	62
10171448	NOT1_FAR85191	NOT1	116
10171449	NOT1_FAR85191	NOT1	94
10171450	NOT1_FAR85191	NOT1	109
10171451	NOT1_FAR85191	NOT1	101
10171452	NOT1_FAR85191	NOT1	180
10171453	NOT1_FAR85191	NOT1	299
10171454	NOT1_FAR85191	NOT1	140
10171455	NOT1_FAR85191	NOT1	133
10171456	NOT1_FAR85191	NOT1	134
10171457	NOT1_FAR85191	NOT1	170
10171458	NOT1_FAR85191	NOT1	142
10171459	NOT1_FAR85191	NOT1	127
10171460	NOT1_FAR85191	NOT1	132
10171461	NOT1_FAR85191	NOT1	103
10171462	NOT1_FAR85191	NOT1	134
10171463	NOT1_FAR85191	NOT1	87
10171464	NOT1_FAR85191	NOT1	148
10171465	NOT1_FAR85191	NOT1	104
10171466	NOT1_FAR85191	NOT1	137
10171467	NOT1_FAR85191	NOT1	80
10171468	NOT1_FAR85191	NOT1	166
10171469	NOT1_FAR85191	NOT1	137
10171470	NOT1_FAR85191	NOT1	133
10171471	NOT1_FAR85191	NOT1	107
10171472	NOT1_FAR85191	NOT1	107
10171473	NOT1_FAR85191	NOT1	129
10171474	NOT1_FAR85191	NOT1	110
10171475	NOT1_FAR85191	NOT1	140
10171476	NOT1_FAR85191	NOT1	112
10171477	NOT1_FAR85191	NOT1	152
10171478	NOT1_FAR85191	NOT1	166
10171479	NOT1_FAR85191	NOT1	173
10171480	NOT1_FAR85191	NOT1	75
10171481	NOT1_FAR85191	NOT1	108
10171482	NOT1_FAR85191	NOT1	90
10171483	NOT1_FAR85191	NOT1	101
10171484	NOT1_FAR85191	NOT1	180
10171485	NOT1_FAR85191	NOT1	299
10171486	NOT1_FAR85191	NOT1	140
10171487	NOT1_FAR85191	NOT1	133
10171488	NOT1_FAR85191	NOT1	134
10171489	NOT1_FAR85191	NOT1	170
10171490	NOT1_FAR85191	NOT1	142
10171491	NOT1_FAR85191	NOT1	127
10171492	NOT1_FAR85191	NOT1	132
10171493	NOT1_FAR85191	NOT1	103
10171494	NOT1_FAR85191	NOT1	134
10171495	NOT1_FAR85191	NOT1	87
10171496	NOT1_FAR85191	NOT1	148
10171497	NOT1_FAR85191	NOT1	104
10171498	NOT1_FAR85191	NOT1	137
10171499	NOT1_FAR85191	NOT1	80
10171500	NOT1_FAR85191	NOT1	166
10171501	NOT1_FAR85191	NOT1	137
10171502	NOT1_FAR85191	NOT1	133
10171503	NOT1_FAR85191	NOT1	107
10171504	NOT1_FAR85191	NOT1	107
10171505	NOT1_FAR85191	NOT1	129
10171506	NOT1_FAR85191	NOT1	110
10171507	NOT1_FAR85191	NOT1	140
10171508	NOT1_FAR85191	NOT1	112
10171509	NOT1_FAR85191	NOT1	152
10171510	NOT1_FAR85191	NOT1	166
10171511	NOT1_FAR85191	NOT1	173
10171512	NOT1_FAR85191	NOT1	75
10171513	NOT1_FAR85191	NOT1	108
10171514	NOT1_FAR85191	NOT1	90
10171515	NOT1_FAR85191	NOT1	179
10171516	NOT1_FAR85191	NOT1	94
10171517	NOT1_FAR85191	NOT1	79
10171518	NOT1_FAR85191	NOT1	197
10171519	NOT1_FAR85191	NOT1	105
10171520	NOT1_FAR85191	NOT1	167
10171521	NOT1_FAR85191	NOT1	154
10171522	NOT1_FAR85191	NOT1	131
10171523	NOT1_FAR85191	NOT1	73
10171524	NOT1_FAR85191	NOT1	122
10171525	NOT1_FAR85191	NOT1	190
10171526	NOT1_FAR85191	NOT1	167
10171527	NOT1_FAR85191	NOT1	78
10171528	NOT1_FAR85191	NOT1	146
10171529	NOT1_FAR85191	NOT1	89
10171530	NOT1_FAR85191	NOT1	117
10171531	NOT1_FAR85191	NOT1	53
10171532	NOT1_FAR85191	NOT1	141
10171533	NOT1_FAR85191	NOT1	94
10171534	NOT1_FAR85191	NOT1	231
10171535	NOT1_FAR85191	NOT1	169
10171536	NOT1_FAR85191	NOT1	60
10171537	NOT1_FAR85191	NOT1	103
10171538	NOT1_FAR85191	NOT1	124
10171539	NOT1_FAR85191	NOT1	153
10171540	NOT1_FAR85191	NOT1	99
10171541	NOT1_FAR85191	NOT1	153
10171542	NOT1_FAR85191	NOT1	67
10171543	NOT1_FAR85191	NOT1	8
10171544	NOT1_FAR85191	NOT1	153
10171545	NOT1_FAR85191	NOT1	124
10171546	NOT1_FAR85191	NOT1	122
10171547	NOT1_FAR85191	NOT1	167
10171548	NOT1_FAR85191	NOT1	131
10171549	NOT1_FAR85191	NOT1	154
10171550	NOT1_FAR85191	NOT1	146
10171551	NOT1_FAR85191	NOT1	94
10171552	NOT1_FAR85191	NOT1	53
10171553	NOT1_FAR85191	NOT1	190
10171554	NOT1_FAR85191	NOT1	141
10171555	NOT1_FAR85191	NOT1	169
10171556	NOT1_FAR85191	NOT1	117
10171557	NOT1_FAR85191	NOT1	197
10171558	NOT1_FAR85191	NOT1	179
10171559	NOT1_FAR85191	NOT1	79
10171560	NOT1_FAR85191	NOT1	105
10171561	NOT1_FAR85191	NOT1	231
10171562	NOT1_FAR85191	NOT1	60
10171563	NOT1_FAR85191	NOT1	167
10171564	NOT1_FAR85191	NOT1	89
10171565	NOT1_FAR85191	NOT1	94
10171566	NOT1_FAR85191	NOT1	73
10171567	NOT1_FAR85191	NOT1	78
10171568	NOT1_FAR85191	NOT1	103
10171569	NOT1_FAR85191	NOT1	99
10171570	NOT1_FAR85191	NOT1	153
10171571	NOT1_FAR85191	NOT1	67
10171572	NOT1_FAR85191	NOT1	8
10171573	NOT1_FAR85191	NOT1	167
10171574	NOT1_FAR85191	NOT1	169
10171575	NOT1_FAR85191	NOT1	153
10171576	NOT1_FAR85191	NOT1	67
10171577	NOT1_FAR85191	NOT1	8
10171578	NOT1_FAR85191	NOT1	61
10171579	NOT1_FAR85191	NOT1	157
10171580	NOT1_FAR85191	NOT1	134
10171581	NOT1_FAR85191	NOT1	69
10171582	NOT1_FAR85191	NOT1	197
10171583	NOT1_FAR85191	NOT1	40
10171584	NOT1_FAR85191	NOT1	86
10171585	NOT1_FAR85191	NOT1	125
10171586	NOT1_FAR85191	NOT1	92
10171587	NOT1_FAR85191	NOT1	151
10171588	NOT1_FAR85191	NOT1	122
10171589	NOT1_FAR85191	NOT1	157
10171590	NOT1_FAR85191	NOT1	61
10171591	NOT1_FAR85191	NOT1	134
10171592	NOT1_FAR85191	NOT1	69
10171593	NOT1_FAR85191	NOT1	197
10171594	NOT1_FAR85191	NOT1	40
10171595	NOT1_FAR85191	NOT1	86
10171596	NOT1_FAR85191	NOT1	125
10171597	NOT1_FAR85191	NOT1	157
10171598	NOT1_FAR85191	NOT1	61
10171599	NOT1_FAR85191	NOT1	134
10171600	NOT1_FAR85191	NOT1	69
10171601	NOT1_FAR85191	NOT1	197
10171602	NOT1_FAR85191	NOT1	40
10171603	NOT1_FAR85191	NOT1	86
10171604	NOT1_FAR85191	NOT1	125
10171605	NOT1_FAR85191	NOT1	69
10171606	NOT1_FAR85191	NOT1	197
10171607	NOT1_FAR85191	NOT1	40
10171608	NOT1_FAR85191	NOT1	86
10171609	NOT1_FAR85191	NOT1	125
10171610	NOT1_FAR85191	NOT1	61
10171611	NOT1_FAR85191	NOT1	157
10171612	NOT1_FAR85191	NOT1	134
10171613	NOT1_FAR85191	NOT1	69
10171614	NOT1_FAR85191	NOT1	197
10171615	NOT1_FAR85191	NOT1	40
10171616	NOT1_FAR85191	NOT1	86
10171617	NOT1_FAR85191	NOT1	125
10171618	NOT1_FAR85191	NOT1	127
10171619	NOT1_FAR85191	NOT1	94
10171620	NOT1_FAR85191	NOT1	100
10171621	NOT1_FAR85191	NOT1	134
10171622	NOT1_FAR85191	NOT1	90
10171623	NOT1_FAR85191	NOT1	81
10171624	NOT1_FAR85191	NOT1	124
10171625	NOT1_FAR85191	NOT1	236
10171626	NOT1_FAR85191	NOT1	109
10171627	NOT1_FAR85191	NOT1	176
10171628	NOT1_FAR85191	NOT1	88
10171629	NOT1_FAR85191	NOT1	137
10171630	NOT1_FAR85191	NOT1	111
10171631	NOT1_FAR85191	NOT1	138
10171632	NOT1_FAR85191	NOT1	95
10171633	NOT1_FAR85191	NOT1	88
10171634	NOT1_FAR85191	NOT1	38
10171635	NOT1_FAR85191	NOT1	90
10171636	NOT1_FAR85191	NOT1	64
10171637	NOT1_FAR85191	NOT1	178
10171638	NOT1_FAR85191	NOT1	73
10171639	NOT1_FAR85191	NOT1	130
10171640	NOT1_FAR85191	NOT1	122
10171641	NOT1_FAR85191	NOT1	122
10171642	NOT1_FAR85191	NOT1	45
10171643	NOT1_FAR85191	NOT1	106
10171644	NOT1_FAR85191	NOT1	116
10171645	NOT1_FAR85191	NOT1	131
10171646	NOT1_FAR85191	NOT1	234
10171647	NOT1_FAR85191	NOT1	56
10171648	NOT1_FAR85191	NOT1	89
10171649	NOT1_FAR85191	NOT1	44
10171650	NOT1_FAR85191	NOT1	140
10171651	NOT1_FAR85191	NOT1	181
10171652	NOT1_FAR85191	NOT1	148
10171653	NOT1_FAR85191	NOT1	65
10171654	NOT1_FAR85191	NOT1	98
10171655	NOT1_FAR85191	NOT1	120
10171656	NOT1_FAR85191	NOT1	8
10171657	NOT1_FAR85191	NOT1	153
10171658	NOT1_FAR85191	NOT1	93
10171659	NOT1_FAR85191	NOT1	109
10171660	NOT1_FAR85191	NOT1	41
10171661	NOT1_FAR85191	NOT1	29
10171662	NOT1_FAR85191	NOT1	106
10171663	NOT1_FAR85191	NOT1	112
10171664	NOT1_FAR85191	NOT1	44
10171665	NOT1_FAR85191	NOT1	135
10171666	NOT1_FAR85191	NOT1	134
10171667	NOT1_FAR85191	NOT1	142
10171668	NOT1_FAR85191	NOT1	225
10171669	NOT1_FAR85191	NOT1	77
10171670	NOT1_FAR85191	NOT1	112
10171671	NOT1_FAR85191	NOT1	99
10171672	NOT1_FAR85191	NOT1	135
10171673	NOT1_FAR85191	NOT1	229
10171674	NOT1_FAR85191	NOT1	122
10171675	NOT1_FAR85191	NOT1	78
10171676	NOT1_FAR85191	NOT1	121
10171677	NOT1_FAR85191	NOT1	97
10171678	NOT1_FAR85191	NOT1	167
10171679	NOT1_FAR85191	NOT1	78
10171680	NOT1_FAR85191	NOT1	103
10171681	NOT1_FAR85191	NOT1	92
10171682	NOT1_FAR85191	NOT1	130
10171683	NOT1_FAR85191	NOT1	97
10171684	NOT1_FAR85191	NOT1	130
10171685	NOT1_FAR85191	NOT1	102
10171686	NOT1_FAR85191	NOT1	133
10171687	NOT1_FAR85191	NOT1	136
10171688	NOT1_FAR85191	NOT1	92
10171689	NOT1_FAR85191	NOT1	89
10171690	NOT1_FAR85191	NOT1	74
10171691	NOT1_FAR85191	NOT1	77
10171692	NOT1_FAR85191	NOT1	142
10171693	NOT1_FAR85191	NOT1	108
10171694	NOT1_FAR85191	NOT1	148
10171695	NOT1_FAR85191	NOT1	111
10171696	NOT1_FAR85191	NOT1	80
10171697	NOT1_FAR85191	NOT1	114
10171698	NOT1_FAR85191	NOT1	60
10171699	NOT1_FAR85191	NOT1	69
10171700	NOT1_FAR85191	NOT1	87
10171701	NOT1_FAR85191	NOT1	87
10171702	NOT1_FAR85191	NOT1	135
10171703	NOT1_FAR85191	NOT1	73
10171704	NOT1_FAR85191	NOT1	132
10171705	NOT1_FAR85191	NOT1	80
10171706	NOT1_FAR85191	NOT1	113
10171707	NOT1_FAR85191	NOT1	82
10171708	NOT1_FAR85191	NOT1	164
10171709	NOT1_FAR85191	NOT1	117
10171710	NOT1_FAR85191	NOT1	84
10171711	NOT1_FAR85191	NOT1	113
10171712	NOT1_FAR85191	NOT1	86
10171713	NOT1_FAR85191	NOT1	112
10171714	NOT1_FAR85191	NOT1	102
10171715	NOT1_FAR85191	NOT1	110
10171716	NOT1_FAR85191	NOT1	100
10171717	NOT1_FAR85191	NOT1	89
10171718	NOT1_FAR85191	NOT1	119
10171719	NOT1_FAR85191	NOT1	55
10171720	NOT1_FAR85191	NOT1	79
10171721	NOT1_FAR85191	NOT1	97
10171722	NOT1_FAR85191	NOT1	133
10171723	NOT1_FAR85191	NOT1	184
10171724	NOT1_FAR85191	NOT1	209
10171725	NOT1_FAR85191	NOT1	133
10171726	NOT1_FAR85191	NOT1	82
10171727	NOT1_FAR85191	NOT1	81
10171728	NOT1_FAR85191	NOT1	87
10171729	NOT1_FAR85191	NOT1	71
10171730	NOT1_FAR85191	NOT1	115
10171731	NOT1_FAR85191	NOT1	94
10171732	NOT1_FAR85191	NOT1	85
10171733	NOT1_FAR85191	NOT1	114
10171734	NOT1_FAR85191	NOT1	88
10171735	NOT1_FAR85191	NOT1	94
10171736	NOT1_FAR85191	NOT1	120
10171737	NOT1_FAR85191	NOT1	66
10171738	NOT1_FAR85191	NOT1	113
10171739	NOT1_FAR85191	NOT1	146
10171740	NOT1_FAR85191	NOT1	201
10171741	NOT1_FAR85191	NOT1	222
10171742	NOT1_FAR85191	NOT1	79
10171743	NOT1_FAR85191	NOT1	144
10171744	NOT1_FAR85191	NOT1	178
10171745	NOT1_FAR85191	NOT1	139
10171746	NOT1_FAR85191	NOT1	143
10171747	NOT1_FAR85191	NOT1	166
10171748	NOT1_FAR85191	NOT1	44
10171749	NOT1_FAR85191	NOT1	42
10171750	NOT1_FAR85191	NOT1	82
10171751	NOT1_FAR85191	NOT1	106
10171752	NOT1_FAR85191	NOT1	222
10171753	NOT1_FAR85191	NOT1	175
10171754	NOT1_FAR85191	NOT1	122
10171755	NOT1_FAR85191	NOT1	64
10171756	NOT1_FAR85191	NOT1	113
10171757	NOT1_FAR85191	NOT1	138
10171758	NOT1_FAR85191	NOT1	106
10171759	NOT1_FAR85191	NOT1	153
10171760	NOT1_FAR85191	NOT1	99
10171761	NOT1_FAR85191	NOT1	135
10171762	NOT1_FAR85191	NOT1	91
10171763	NOT1_FAR85191	NOT1	103
10171764	NOT1_FAR85191	NOT1	101
10171765	NOT1_FAR85191	NOT1	105
10171766	NOT1_FAR85191	NOT1	127
10171767	NOT1_FAR85191	NOT1	92
10171768	NOT1_FAR85191	NOT1	76
10171769	NOT1_FAR85191	NOT1	190
10171770	NOT1_FAR85191	NOT1	111
10171771	NOT1_FAR85191	NOT1	75
10171772	NOT1_FAR85191	NOT1	76
10171773	NOT1_FAR85191	NOT1	77
10171774	NOT1_FAR85191	NOT1	156
10171775	NOT1_FAR85191	NOT1	113
10171776	NOT1_FAR85191	NOT1	81
10171777	NOT1_FAR85191	NOT1	124
10171778	NOT1_FAR85191	NOT1	236
10171779	NOT1_FAR85191	NOT1	88
10171780	NOT1_FAR85191	NOT1	38
10171781	NOT1_FAR85191	NOT1	64
10171782	NOT1_FAR85191	NOT1	116
10171783	NOT1_FAR85191	NOT1	131
10171784	NOT1_FAR85191	NOT1	56
10171785	NOT1_FAR85191	NOT1	67
10171786	NOT1_FAR85191	NOT1	44
10171787	NOT1_FAR85191	NOT1	181
10171788	NOT1_FAR85191	NOT1	148
10171789	NOT1_FAR85191	NOT1	65
10171790	NOT1_FAR85191	NOT1	98
10171791	NOT1_FAR85191	NOT1	8
10171792	NOT1_FAR85191	NOT1	29
10171793	NOT1_FAR85191	NOT1	106
10171794	NOT1_FAR85191	NOT1	44
10171795	NOT1_FAR85191	NOT1	135
10171796	NOT1_FAR85191	NOT1	134
10171797	NOT1_FAR85191	NOT1	77
10171798	NOT1_FAR85191	NOT1	99
10171799	NOT1_FAR85191	NOT1	135
10171800	NOT1_FAR85191	NOT1	108
10171801	NOT1_FAR85191	NOT1	78
10171802	NOT1_FAR85191	NOT1	97
10171803	NOT1_FAR85191	NOT1	78
10171804	NOT1_FAR85191	NOT1	103
10171805	NOT1_FAR85191	NOT1	97
10171806	NOT1_FAR85191	NOT1	133
10171807	NOT1_FAR85191	NOT1	74
10171808	NOT1_FAR85191	NOT1	142
10171809	NOT1_FAR85191	NOT1	108
10171810	NOT1_FAR85191	NOT1	80
10171811	NOT1_FAR85191	NOT1	60
10171812	NOT1_FAR85191	NOT1	69
10171813	NOT1_FAR85191	NOT1	135
10171814	NOT1_FAR85191	NOT1	73
10171815	NOT1_FAR85191	NOT1	139
10171816	NOT1_FAR85191	NOT1	117
10171817	NOT1_FAR85191	NOT1	84
10171818	NOT1_FAR85191	NOT1	102
10171819	NOT1_FAR85191	NOT1	123
10171820	NOT1_FAR85191	NOT1	110
10171821	NOT1_FAR85191	NOT1	100
10171822	NOT1_FAR85191	NOT1	55
10171823	NOT1_FAR85191	NOT1	79
10171824	NOT1_FAR85191	NOT1	97
10171825	NOT1_FAR85191	NOT1	82
10171826	NOT1_FAR85191	NOT1	81
10171827	NOT1_FAR85191	NOT1	88
10171828	NOT1_FAR85191	NOT1	66
10171829	NOT1_FAR85191	NOT1	113
10171830	NOT1_FAR85191	NOT1	44
10171831	NOT1_FAR85191	NOT1	42
10171832	NOT1_FAR85191	NOT1	81
10171833	NOT1_FAR85191	NOT1	61
10171834	NOT1_FAR85191	NOT1	139
10171835	NOT1_FAR85191	NOT1	134
10171836	NOT1_FAR85191	NOT1	109
10171837	NOT1_FAR85191	NOT1	176
10171838	NOT1_FAR85191	NOT1	88
10171839	NOT1_FAR85191	NOT1	137
10171840	NOT1_FAR85191	NOT1	111
10171841	NOT1_FAR85191	NOT1	95
10171842	NOT1_FAR85191	NOT1	90
10171843	NOT1_FAR85191	NOT1	178
10171844	NOT1_FAR85191	NOT1	73
10171845	NOT1_FAR85191	NOT1	130
10171846	NOT1_FAR85191	NOT1	122
10171847	NOT1_FAR85191	NOT1	122
10171848	NOT1_FAR85191	NOT1	45
10171849	NOT1_FAR85191	NOT1	106
10171850	NOT1_FAR85191	NOT1	234
10171851	NOT1_FAR85191	NOT1	89
10171852	NOT1_FAR85191	NOT1	140
10171853	NOT1_FAR85191	NOT1	181
10171854	NOT1_FAR85191	NOT1	120
10171855	NOT1_FAR85191	NOT1	8
10171856	NOT1_FAR85191	NOT1	153
10171857	NOT1_FAR85191	NOT1	93
10171858	NOT1_FAR85191	NOT1	109
10171859	NOT1_FAR85191	NOT1	41
10171860	NOT1_FAR85191	NOT1	112
10171861	NOT1_FAR85191	NOT1	142
10171862	NOT1_FAR85191	NOT1	225
10171863	NOT1_FAR85191	NOT1	112
10171864	NOT1_FAR85191	NOT1	99
10171865	NOT1_FAR85191	NOT1	229
10171866	NOT1_FAR85191	NOT1	121
10171867	NOT1_FAR85191	NOT1	167
10171868	NOT1_FAR85191	NOT1	92
10171869	NOT1_FAR85191	NOT1	130
10171870	NOT1_FAR85191	NOT1	130
10171871	NOT1_FAR85191	NOT1	102
10171872	NOT1_FAR85191	NOT1	92
10171873	NOT1_FAR85191	NOT1	89
10171874	NOT1_FAR85191	NOT1	77
10171875	NOT1_FAR85191	NOT1	142
10171876	NOT1_FAR85191	NOT1	148
10171877	NOT1_FAR85191	NOT1	111
10171878	NOT1_FAR85191	NOT1	114
10171879	NOT1_FAR85191	NOT1	87
10171880	NOT1_FAR85191	NOT1	87
10171881	NOT1_FAR85191	NOT1	135
10171882	NOT1_FAR85191	NOT1	132
10171883	NOT1_FAR85191	NOT1	80
10171884	NOT1_FAR85191	NOT1	113
10171885	NOT1_FAR85191	NOT1	82
10171886	NOT1_FAR85191	NOT1	164
10171887	NOT1_FAR85191	NOT1	113
10171888	NOT1_FAR85191	NOT1	86
10171889	NOT1_FAR85191	NOT1	112
10171890	NOT1_FAR85191	NOT1	89
10171891	NOT1_FAR85191	NOT1	119
10171892	NOT1_FAR85191	NOT1	133
10171893	NOT1_FAR85191	NOT1	184
10171894	NOT1_FAR85191	NOT1	209
10171895	NOT1_FAR85191	NOT1	133
10171896	NOT1_FAR85191	NOT1	87
10171897	NOT1_FAR85191	NOT1	71
10171898	NOT1_FAR85191	NOT1	94
10171899	NOT1_FAR85191	NOT1	85
10171900	NOT1_FAR85191	NOT1	114
10171901	NOT1_FAR85191	NOT1	94
10171902	NOT1_FAR85191	NOT1	120
10171903	NOT1_FAR85191	NOT1	146
10171904	NOT1_FAR85191	NOT1	201
10171905	NOT1_FAR85191	NOT1	222
10171906	NOT1_FAR85191	NOT1	79
10171907	NOT1_FAR85191	NOT1	144
10171908	NOT1_FAR85191	NOT1	178
10171909	NOT1_FAR85191	NOT1	139
10171910	NOT1_FAR85191	NOT1	143
10171911	NOT1_FAR85191	NOT1	166
10171912	NOT1_FAR85191	NOT1	82
10171913	NOT1_FAR85191	NOT1	106
10171914	NOT1_FAR85191	NOT1	222
10171915	NOT1_FAR85191	NOT1	175
10171916	NOT1_FAR85191	NOT1	122
10171917	NOT1_FAR85191	NOT1	64
10171918	NOT1_FAR85191	NOT1	106
10171919	NOT1_FAR85191	NOT1	113
10171920	NOT1_FAR85191	NOT1	153
10171921	NOT1_FAR85191	NOT1	138
10171922	NOT1_FAR85191	NOT1	99
10171923	NOT1_FAR85191	NOT1	135
10171924	NOT1_FAR85191	NOT1	91
10171925	NOT1_FAR85191	NOT1	103
10171926	NOT1_FAR85191	NOT1	101
10171927	NOT1_FAR85191	NOT1	61
10171928	NOT1_FAR85191	NOT1	105
10171929	NOT1_FAR85191	NOT1	127
10171930	NOT1_FAR85191	NOT1	92
10171931	NOT1_FAR85191	NOT1	76
10171932	NOT1_FAR85191	NOT1	190
10171933	NOT1_FAR85191	NOT1	111
10171934	NOT1_FAR85191	NOT1	75
10171935	NOT1_FAR85191	NOT1	76
10171936	NOT1_FAR85191	NOT1	77
10171937	NOT1_FAR85191	NOT1	156
10171938	NOT1_FAR85191	NOT1	90
10171939	NOT1_FAR85191	NOT1	109
10171940	NOT1_FAR85191	NOT1	176
10171941	NOT1_FAR85191	NOT1	88
10171942	NOT1_FAR85191	NOT1	137
10171943	NOT1_FAR85191	NOT1	111
10171944	NOT1_FAR85191	NOT1	138
10171945	NOT1_FAR85191	NOT1	95
10171946	NOT1_FAR85191	NOT1	90
10171947	NOT1_FAR85191	NOT1	178
10171948	NOT1_FAR85191	NOT1	73
10171949	NOT1_FAR85191	NOT1	130
10171950	NOT1_FAR85191	NOT1	122
10171951	NOT1_FAR85191	NOT1	122
10171952	NOT1_FAR85191	NOT1	45
10171953	NOT1_FAR85191	NOT1	106
10171954	NOT1_FAR85191	NOT1	234
10171955	NOT1_FAR85191	NOT1	89
10171956	NOT1_FAR85191	NOT1	140
10171957	NOT1_FAR85191	NOT1	148
10171958	NOT1_FAR85191	NOT1	120
10171959	NOT1_FAR85191	NOT1	153
10171960	NOT1_FAR85191	NOT1	93
10171961	NOT1_FAR85191	NOT1	109
10171962	NOT1_FAR85191	NOT1	41
10171963	NOT1_FAR85191	NOT1	112
10171964	NOT1_FAR85191	NOT1	142
10171965	NOT1_FAR85191	NOT1	225
10171966	NOT1_FAR85191	NOT1	112
10171967	NOT1_FAR85191	NOT1	229
10171968	NOT1_FAR85191	NOT1	122
10171969	NOT1_FAR85191	NOT1	121
10171970	NOT1_FAR85191	NOT1	167
10171971	NOT1_FAR85191	NOT1	78
10171972	NOT1_FAR85191	NOT1	92
10171973	NOT1_FAR85191	NOT1	130
10171974	NOT1_FAR85191	NOT1	130
10171975	NOT1_FAR85191	NOT1	102
10171976	NOT1_FAR85191	NOT1	136
10171977	NOT1_FAR85191	NOT1	92
10171978	NOT1_FAR85191	NOT1	89
10171979	NOT1_FAR85191	NOT1	74
10171980	NOT1_FAR85191	NOT1	77
10171981	NOT1_FAR85191	NOT1	148
10171982	NOT1_FAR85191	NOT1	111
10171983	NOT1_FAR85191	NOT1	114
10171984	NOT1_FAR85191	NOT1	87
10171985	NOT1_FAR85191	NOT1	87
10171986	NOT1_FAR85191	NOT1	135
10171987	NOT1_FAR85191	NOT1	132
10171988	NOT1_FAR85191	NOT1	80
10171989	NOT1_FAR85191	NOT1	113
10171990	NOT1_FAR85191	NOT1	82
10171991	NOT1_FAR85191	NOT1	164
10171992	NOT1_FAR85191	NOT1	113
10171993	NOT1_FAR85191	NOT1	86
10171994	NOT1_FAR85191	NOT1	112
10171995	NOT1_FAR85191	NOT1	89
10171996	NOT1_FAR85191	NOT1	119
10171997	NOT1_FAR85191	NOT1	97
10171998	NOT1_FAR85191	NOT1	133
10171999	NOT1_FAR85191	NOT1	184
10172000	NOT1_FAR85191	NOT1	209
10172001	NOT1_FAR85191	NOT1	133
10172002	NOT1_FAR85191	NOT1	81
10172003	NOT1_FAR85191	NOT1	87
10172004	NOT1_FAR85191	NOT1	71
10172005	NOT1_FAR85191	NOT1	115
10172006	NOT1_FAR85191	NOT1	94
10172007	NOT1_FAR85191	NOT1	85
10172008	NOT1_FAR85191	NOT1	114
10172009	NOT1_FAR85191	NOT1	94
10172010	NOT1_FAR85191	NOT1	120
10172011	NOT1_FAR85191	NOT1	146
10172012	NOT1_FAR85191	NOT1	201
10172013	NOT1_FAR85191	NOT1	222
10172014	NOT1_FAR85191	NOT1	79
10172015	NOT1_FAR85191	NOT1	144
10172016	NOT1_FAR85191	NOT1	178
10172017	NOT1_FAR85191	NOT1	139
10172018	NOT1_FAR85191	NOT1	143
10172019	NOT1_FAR85191	NOT1	166
10172020	NOT1_FAR85191	NOT1	82
10172021	NOT1_FAR85191	NOT1	106
10172022	NOT1_FAR85191	NOT1	222
10172023	NOT1_FAR85191	NOT1	175
10172024	NOT1_FAR85191	NOT1	122
10172025	NOT1_FAR85191	NOT1	113
10172026	NOT1_FAR85191	NOT1	106
10172027	NOT1_FAR85191	NOT1	99
10172028	NOT1_FAR85191	NOT1	153
10172029	NOT1_FAR85191	NOT1	135
10172030	NOT1_FAR85191	NOT1	91
10172031	NOT1_FAR85191	NOT1	103
10172032	NOT1_FAR85191	NOT1	101
10172033	NOT1_FAR85191	NOT1	61
10172034	NOT1_FAR85191	NOT1	105
10172035	NOT1_FAR85191	NOT1	127
10172036	NOT1_FAR85191	NOT1	92
10172037	NOT1_FAR85191	NOT1	76
10172038	NOT1_FAR85191	NOT1	190
10172039	NOT1_FAR85191	NOT1	111
10172040	NOT1_FAR85191	NOT1	75
10172041	NOT1_FAR85191	NOT1	76
10172042	NOT1_FAR85191	NOT1	77
10172043	NOT1_FAR85191	NOT1	156
10172044	NOT1_FAR85191	NOT1	134
10172045	NOT1_FAR85191	NOT1	90
10172046	NOT1_FAR85191	NOT1	81
10172047	NOT1_FAR85191	NOT1	124
10172048	NOT1_FAR85191	NOT1	236
10172049	NOT1_FAR85191	NOT1	109
10172050	NOT1_FAR85191	NOT1	176
10172051	NOT1_FAR85191	NOT1	88
10172052	NOT1_FAR85191	NOT1	137
10172053	NOT1_FAR85191	NOT1	111
10172054	NOT1_FAR85191	NOT1	138
10172055	NOT1_FAR85191	NOT1	95
10172056	NOT1_FAR85191	NOT1	88
10172057	NOT1_FAR85191	NOT1	38
10172058	NOT1_FAR85191	NOT1	90
10172059	NOT1_FAR85191	NOT1	64
10172060	NOT1_FAR85191	NOT1	178
10172061	NOT1_FAR85191	NOT1	73
10172062	NOT1_FAR85191	NOT1	130
10172063	NOT1_FAR85191	NOT1	122
10172064	NOT1_FAR85191	NOT1	122
10172065	NOT1_FAR85191	NOT1	45
10172066	NOT1_FAR85191	NOT1	106
10172067	NOT1_FAR85191	NOT1	116
10172068	NOT1_FAR85191	NOT1	131
10172069	NOT1_FAR85191	NOT1	234
10172070	NOT1_FAR85191	NOT1	56
10172071	NOT1_FAR85191	NOT1	67
10172072	NOT1_FAR85191	NOT1	89
10172073	NOT1_FAR85191	NOT1	44
10172074	NOT1_FAR85191	NOT1	140
10172075	NOT1_FAR85191	NOT1	181
10172076	NOT1_FAR85191	NOT1	148
10172077	NOT1_FAR85191	NOT1	65
10172078	NOT1_FAR85191	NOT1	98
10172079	NOT1_FAR85191	NOT1	120
10172080	NOT1_FAR85191	NOT1	8
10172081	NOT1_FAR85191	NOT1	153
10172082	NOT1_FAR85191	NOT1	93
10172083	NOT1_FAR85191	NOT1	109
10172084	NOT1_FAR85191	NOT1	41
10172085	NOT1_FAR85191	NOT1	29
10172086	NOT1_FAR85191	NOT1	106
10172087	NOT1_FAR85191	NOT1	112
10172088	NOT1_FAR85191	NOT1	44
10172089	NOT1_FAR85191	NOT1	135
10172090	NOT1_FAR85191	NOT1	134
10172091	NOT1_FAR85191	NOT1	142
10172092	NOT1_FAR85191	NOT1	225
10172093	NOT1_FAR85191	NOT1	77
10172094	NOT1_FAR85191	NOT1	112
10172095	NOT1_FAR85191	NOT1	99
10172096	NOT1_FAR85191	NOT1	135
10172097	NOT1_FAR85191	NOT1	108
10172098	NOT1_FAR85191	NOT1	229
10172099	NOT1_FAR85191	NOT1	122
10172100	NOT1_FAR85191	NOT1	78
10172101	NOT1_FAR85191	NOT1	121
10172102	NOT1_FAR85191	NOT1	97
10172103	NOT1_FAR85191	NOT1	167
10172104	NOT1_FAR85191	NOT1	78
10172105	NOT1_FAR85191	NOT1	103
10172106	NOT1_FAR85191	NOT1	92
10172107	NOT1_FAR85191	NOT1	130
10172108	NOT1_FAR85191	NOT1	97
10172109	NOT1_FAR85191	NOT1	130
10172110	NOT1_FAR85191	NOT1	102
10172111	NOT1_FAR85191	NOT1	133
10172112	NOT1_FAR85191	NOT1	136
10172113	NOT1_FAR85191	NOT1	92
10172114	NOT1_FAR85191	NOT1	89
10172115	NOT1_FAR85191	NOT1	74
10172116	NOT1_FAR85191	NOT1	77
10172117	NOT1_FAR85191	NOT1	142
10172118	NOT1_FAR85191	NOT1	108
10172119	NOT1_FAR85191	NOT1	148
10172120	NOT1_FAR85191	NOT1	111
10172121	NOT1_FAR85191	NOT1	80
10172122	NOT1_FAR85191	NOT1	114
10172123	NOT1_FAR85191	NOT1	60
10172124	NOT1_FAR85191	NOT1	69
10172125	NOT1_FAR85191	NOT1	87
10172126	NOT1_FAR85191	NOT1	87
10172127	NOT1_FAR85191	NOT1	135
10172128	NOT1_FAR85191	NOT1	73
10172129	NOT1_FAR85191	NOT1	132
10172130	NOT1_FAR85191	NOT1	80
10172131	NOT1_FAR85191	NOT1	113
10172132	NOT1_FAR85191	NOT1	82
10172133	NOT1_FAR85191	NOT1	164
10172134	NOT1_FAR85191	NOT1	139
10172135	NOT1_FAR85191	NOT1	117
10172136	NOT1_FAR85191	NOT1	84
10172137	NOT1_FAR85191	NOT1	113
10172138	NOT1_FAR85191	NOT1	86
10172139	NOT1_FAR85191	NOT1	112
10172140	NOT1_FAR85191	NOT1	102
10172141	NOT1_FAR85191	NOT1	123
10172142	NOT1_FAR85191	NOT1	110
10172143	NOT1_FAR85191	NOT1	100
10172144	NOT1_FAR85191	NOT1	89
10172145	NOT1_FAR85191	NOT1	119
10172146	NOT1_FAR85191	NOT1	55
10172147	NOT1_FAR85191	NOT1	79
10172148	NOT1_FAR85191	NOT1	97
10172149	NOT1_FAR85191	NOT1	133
10172150	NOT1_FAR85191	NOT1	184
10172151	NOT1_FAR85191	NOT1	209
10172152	NOT1_FAR85191	NOT1	133
10172153	NOT1_FAR85191	NOT1	82
10172154	NOT1_FAR85191	NOT1	81
10172155	NOT1_FAR85191	NOT1	87
10172156	NOT1_FAR85191	NOT1	71
10172157	NOT1_FAR85191	NOT1	115
10172158	NOT1_FAR85191	NOT1	94
10172159	NOT1_FAR85191	NOT1	85
10172160	NOT1_FAR85191	NOT1	114
10172161	NOT1_FAR85191	NOT1	88
10172162	NOT1_FAR85191	NOT1	94
10172163	NOT1_FAR85191	NOT1	120
10172164	NOT1_FAR85191	NOT1	66
10172165	NOT1_FAR85191	NOT1	113
10172166	NOT1_FAR85191	NOT1	146
10172167	NOT1_FAR85191	NOT1	201
10172168	NOT1_FAR85191	NOT1	222
10172169	NOT1_FAR85191	NOT1	79
10172170	NOT1_FAR85191	NOT1	144
10172171	NOT1_FAR85191	NOT1	178
10172172	NOT1_FAR85191	NOT1	139
10172173	NOT1_FAR85191	NOT1	143
10172174	NOT1_FAR85191	NOT1	166
10172175	NOT1_FAR85191	NOT1	44
10172176	NOT1_FAR85191	NOT1	42
10172177	NOT1_FAR85191	NOT1	82
10172178	NOT1_FAR85191	NOT1	81
10172179	NOT1_FAR85191	NOT1	106
10172180	NOT1_FAR85191	NOT1	222
10172181	NOT1_FAR85191	NOT1	175
10172182	NOT1_FAR85191	NOT1	122
10172183	NOT1_FAR85191	NOT1	64
10172184	NOT1_FAR85191	NOT1	113
10172185	NOT1_FAR85191	NOT1	138
10172186	NOT1_FAR85191	NOT1	106
10172187	NOT1_FAR85191	NOT1	153
10172188	NOT1_FAR85191	NOT1	99
10172189	NOT1_FAR85191	NOT1	135
10172190	NOT1_FAR85191	NOT1	91
10172191	NOT1_FAR85191	NOT1	103
10172192	NOT1_FAR85191	NOT1	101
10172193	NOT1_FAR85191	NOT1	61
10172194	NOT1_FAR85191	NOT1	105
10172195	NOT1_FAR85191	NOT1	127
10172196	NOT1_FAR85191	NOT1	92
10172197	NOT1_FAR85191	NOT1	76
10172198	NOT1_FAR85191	NOT1	190
10172199	NOT1_FAR85191	NOT1	111
10172200	NOT1_FAR85191	NOT1	75
10172201	NOT1_FAR85191	NOT1	76
10172202	NOT1_FAR85191	NOT1	77
10172203	NOT1_FAR85191	NOT1	156
10172204	NOT1_FAR85191	NOT1	8
10172205	NOT1_FAR85191	NOT1	137
10172206	NOT1_FAR85191	NOT1	134
10172207	NOT1_FAR85191	NOT1	116
10172208	NOT1_FAR85191	NOT1	38
10172209	NOT1_FAR85191	NOT1	176
10172210	NOT1_FAR85191	NOT1	236
10172211	NOT1_FAR85191	NOT1	131
10172212	NOT1_FAR85191	NOT1	122
10172213	NOT1_FAR85191	NOT1	124
10172214	NOT1_FAR85191	NOT1	111
10172215	NOT1_FAR85191	NOT1	178
10172216	NOT1_FAR85191	NOT1	234
10172217	NOT1_FAR85191	NOT1	138
10172218	NOT1_FAR85191	NOT1	122
10172219	NOT1_FAR85191	NOT1	95
10172220	NOT1_FAR85191	NOT1	56
10172221	NOT1_FAR85191	NOT1	67
10172222	NOT1_FAR85191	NOT1	45
10172223	NOT1_FAR85191	NOT1	88
10172224	NOT1_FAR85191	NOT1	109
10172225	NOT1_FAR85191	NOT1	73
10172226	NOT1_FAR85191	NOT1	90
10172227	NOT1_FAR85191	NOT1	106
10172228	NOT1_FAR85191	NOT1	81
10172229	NOT1_FAR85191	NOT1	89
10172230	NOT1_FAR85191	NOT1	88
10172231	NOT1_FAR85191	NOT1	130
10172232	NOT1_FAR85191	NOT1	44
10172233	NOT1_FAR85191	NOT1	90
10172234	NOT1_FAR85191	NOT1	140
10172235	NOT1_FAR85191	NOT1	64
10172236	NOT1_FAR85191	NOT1	181
10172237	NOT1_FAR85191	NOT1	148
10172238	NOT1_FAR85191	NOT1	65
10172239	NOT1_FAR85191	NOT1	98
10172240	NOT1_FAR85191	NOT1	120
10172241	NOT1_FAR85191	NOT1	8
10172242	NOT1_FAR85191	NOT1	153
10172243	NOT1_FAR85191	NOT1	93
10172244	NOT1_FAR85191	NOT1	109
10172245	NOT1_FAR85191	NOT1	41
10172246	NOT1_FAR85191	NOT1	29
10172247	NOT1_FAR85191	NOT1	106
10172248	NOT1_FAR85191	NOT1	112
10172249	NOT1_FAR85191	NOT1	44
10172250	NOT1_FAR85191	NOT1	135
10172251	NOT1_FAR85191	NOT1	134
10172252	NOT1_FAR85191	NOT1	142
10172253	NOT1_FAR85191	NOT1	225
10172254	NOT1_FAR85191	NOT1	77
10172255	NOT1_FAR85191	NOT1	112
10172256	NOT1_FAR85191	NOT1	99
10172257	NOT1_FAR85191	NOT1	135
10172258	NOT1_FAR85191	NOT1	108
10172259	NOT1_FAR85191	NOT1	229
10172260	NOT1_FAR85191	NOT1	122
10172261	NOT1_FAR85191	NOT1	78
10172262	NOT1_FAR85191	NOT1	121
10172263	NOT1_FAR85191	NOT1	97
10172264	NOT1_FAR85191	NOT1	167
10172265	NOT1_FAR85191	NOT1	78
10172266	NOT1_FAR85191	NOT1	103
10172267	NOT1_FAR85191	NOT1	92
10172268	NOT1_FAR85191	NOT1	130
10172269	NOT1_FAR85191	NOT1	97
10172270	NOT1_FAR85191	NOT1	130
10172271	NOT1_FAR85191	NOT1	102
10172272	NOT1_FAR85191	NOT1	133
10172273	NOT1_FAR85191	NOT1	136
10172274	NOT1_FAR85191	NOT1	92
10172275	NOT1_FAR85191	NOT1	89
10172276	NOT1_FAR85191	NOT1	74
10172277	NOT1_FAR85191	NOT1	77
10172278	NOT1_FAR85191	NOT1	142
10172279	NOT1_FAR85191	NOT1	108
10172280	NOT1_FAR85191	NOT1	148
10172281	NOT1_FAR85191	NOT1	111
10172282	NOT1_FAR85191	NOT1	80
10172283	NOT1_FAR85191	NOT1	114
10172284	NOT1_FAR85191	NOT1	60
10172285	NOT1_FAR85191	NOT1	69
10172286	NOT1_FAR85191	NOT1	87
10172287	NOT1_FAR85191	NOT1	87
10172288	NOT1_FAR85191	NOT1	135
10172289	NOT1_FAR85191	NOT1	73
10172290	NOT1_FAR85191	NOT1	132
10172291	NOT1_FAR85191	NOT1	80
10172292	NOT1_FAR85191	NOT1	113
10172293	NOT1_FAR85191	NOT1	82
10172294	NOT1_FAR85191	NOT1	164
10172295	NOT1_FAR85191	NOT1	139
10172296	NOT1_FAR85191	NOT1	117
10172297	NOT1_FAR85191	NOT1	84
10172298	NOT1_FAR85191	NOT1	113
10172299	NOT1_FAR85191	NOT1	86
10172300	NOT1_FAR85191	NOT1	112
10172301	NOT1_FAR85191	NOT1	102
10172302	NOT1_FAR85191	NOT1	123
10172303	NOT1_FAR85191	NOT1	110
10172304	NOT1_FAR85191	NOT1	100
10172305	NOT1_FAR85191	NOT1	89
10172306	NOT1_FAR85191	NOT1	119
10172307	NOT1_FAR85191	NOT1	55
10172308	NOT1_FAR85191	NOT1	79
10172309	NOT1_FAR85191	NOT1	97
10172310	NOT1_FAR85191	NOT1	133
10172311	NOT1_FAR85191	NOT1	184
10172312	NOT1_FAR85191	NOT1	209
10172313	NOT1_FAR85191	NOT1	133
10172314	NOT1_FAR85191	NOT1	82
10172315	NOT1_FAR85191	NOT1	81
10172316	NOT1_FAR85191	NOT1	87
10172317	NOT1_FAR85191	NOT1	71
10172318	NOT1_FAR85191	NOT1	115
10172319	NOT1_FAR85191	NOT1	94
10172320	NOT1_FAR85191	NOT1	85
10172321	NOT1_FAR85191	NOT1	114
10172322	NOT1_FAR85191	NOT1	88
10172323	NOT1_FAR85191	NOT1	94
10172324	NOT1_FAR85191	NOT1	120
10172325	NOT1_FAR85191	NOT1	66
10172326	NOT1_FAR85191	NOT1	113
10172327	NOT1_FAR85191	NOT1	146
10172328	NOT1_FAR85191	NOT1	201
10172329	NOT1_FAR85191	NOT1	222
10172330	NOT1_FAR85191	NOT1	79
10172331	NOT1_FAR85191	NOT1	144
10172332	NOT1_FAR85191	NOT1	178
10172333	NOT1_FAR85191	NOT1	139
10172334	NOT1_FAR85191	NOT1	143
10172335	NOT1_FAR85191	NOT1	166
10172336	NOT1_FAR85191	NOT1	44
10172337	NOT1_FAR85191	NOT1	42
10172338	NOT1_FAR85191	NOT1	82
10172339	NOT1_FAR85191	NOT1	81
10172340	NOT1_FAR85191	NOT1	106
10172341	NOT1_FAR85191	NOT1	222
10172342	NOT1_FAR85191	NOT1	175
10172343	NOT1_FAR85191	NOT1	122
10172344	NOT1_FAR85191	NOT1	64
10172345	NOT1_FAR85191	NOT1	113
10172346	NOT1_FAR85191	NOT1	138
10172347	NOT1_FAR85191	NOT1	106
10172348	NOT1_FAR85191	NOT1	153
10172349	NOT1_FAR85191	NOT1	99
10172350	NOT1_FAR85191	NOT1	135
10172351	NOT1_FAR85191	NOT1	91
10172352	NOT1_FAR85191	NOT1	103
10172353	NOT1_FAR85191	NOT1	101
10172354	NOT1_FAR85191	NOT1	61
10172355	NOT1_FAR85191	NOT1	105
10172356	NOT1_FAR85191	NOT1	127
10172357	NOT1_FAR85191	NOT1	92
10172358	NOT1_FAR85191	NOT1	76
10172359	NOT1_FAR85191	NOT1	190
10172360	NOT1_FAR85191	NOT1	111
10172361	NOT1_FAR85191	NOT1	75
10172362	NOT1_FAR85191	NOT1	76
10172363	NOT1_FAR85191	NOT1	77
10172364	NOT1_FAR85191	NOT1	156
10172365	NOT1_FAR85191	NOT1	42
10172366	NOT1_FAR85191	NOT1	105
10172367	NOT1_FAR85191	NOT1	76
10172368	NOT1_FAR85191	NOT1	171
10172369	NOT1_FAR85191	NOT1	96
10172370	NOT1_FAR85191	NOT1	168
10172371	NOT1_FAR85191	NOT1	84
10172372	NOT1_FAR85191	NOT1	244
10172373	NOT1_FAR85191	NOT1	63
10172374	NOT1_FAR85191	NOT1	103
10172375	NOT1_FAR85191	NOT1	151
10172376	NOT1_FAR85191	NOT1	127
10172377	NOT1_FAR85191	NOT1	110
10172378	NOT1_FAR85191	NOT1	139
10172379	NOT1_FAR85191	NOT1	96
10172380	NOT1_FAR85191	NOT1	168
10172381	NOT1_FAR85191	NOT1	84
10172382	NOT1_FAR85191	NOT1	244
10172383	NOT1_FAR85191	NOT1	110
10172384	NOT1_FAR85191	NOT1	110
10172385	NOT1_FAR85191	NOT1	142
10172386	NOT1_FAR85191	NOT1	131
10172387	NOT1_FAR85191	NOT1	171
10172388	NOT1_FAR85191	NOT1	171
10172389	NOT1_FAR85191	NOT1	171
10172390	NOT1_FAR85191	NOT1	171
10172391	NOT1_FAR85191	NOT1	77
10172392	NOT1_FAR85191	NOT1	203
10172393	NOT1_FAR85191	NOT1	155
10172394	NOT1_FAR85191	NOT1	96
10172395	NOT1_FAR85191	NOT1	172
10172396	NOT1_FAR85191	NOT1	87
10172397	NOT1_FAR85191	NOT1	165
10172398	NOT1_FAR85191	NOT1	189
10172399	NOT1_FAR85191	NOT1	179
10172400	NOT1_FAR85191	NOT1	140
10172401	NOT1_FAR85191	NOT1	133
10172402	NOT1_FAR85191	NOT1	101
10172403	NOT1_FAR85191	NOT1	149
10172404	NOT1_FAR85191	NOT1	130
10172405	NOT1_FAR85191	NOT1	143
10172406	NOT1_FAR85191	NOT1	119
10172407	NOT1_FAR85191	NOT1	114
10172408	NOT1_FAR85191	NOT1	73
10172409	NOT1_FAR85191	NOT1	188
10172410	NOT1_FAR85191	NOT1	174
10172411	NOT1_FAR85191	NOT1	182
10172412	NOT1_FAR85191	NOT1	127
10172413	NOT1_FAR85191	NOT1	130
10172414	NOT1_FAR85191	NOT1	146
10172415	NOT1_FAR85191	NOT1	122
10172416	NOT1_FAR85191	NOT1	217
10172417	NOT1_FAR85191	NOT1	65
10172418	NOT1_FAR85191	NOT1	140
10172419	NOT1_FAR85191	NOT1	72
10172420	NOT1_FAR85191	NOT1	136
10172421	NOT1_FAR85191	NOT1	92
10172422	NOT1_FAR85191	NOT1	147
10172423	NOT1_FAR85191	NOT1	112
10172424	NOT1_FAR85191	NOT1	122
10172425	NOT1_FAR85191	NOT1	196
10172426	NOT1_FAR85191	NOT1	83
10172427	NOT1_FAR85191	NOT1	80
10172428	NOT1_FAR85191	NOT1	174
10172429	NOT1_FAR85191	NOT1	161
10172430	NOT1_FAR85191	NOT1	185
10172431	NOT1_FAR85191	NOT1	182
10172432	NOT1_FAR85191	NOT1	110
10172433	NOT1_FAR85191	NOT1	131
10172434	NOT1_FAR85191	NOT1	177
10172435	NOT1_FAR85191	NOT1	196
10172436	NOT1_FAR85191	NOT1	97
10172437	NOT1_FAR85191	NOT1	196
10172438	NOT1_FAR85191	NOT1	127
10172439	NOT1_FAR85191	NOT1	109
10172440	NOT1_FAR85191	NOT1	23
10172441	NOT1_FAR85191	NOT1	25
10172442	NOT1_FAR85191	NOT1	116
10172443	NOT1_FAR85191	NOT1	101
10172444	NOT1_FAR85191	NOT1	125
10172445	NOT1_FAR85191	NOT1	114
10172446	NOT1_FAR85191	NOT1	230
10172447	NOT1_FAR85191	NOT1	118
10172448	NOT1_FAR85191	NOT1	63
10172449	NOT1_FAR85191	NOT1	140
10172450	NOT1_FAR85191	NOT1	161
10172451	NOT1_FAR85191	NOT1	51
10172452	NOT1_FAR85191	NOT1	351
10172453	NOT1_FAR85191	NOT1	51
10172454	NOT1_FAR85191	NOT1	351
10172455	NOT1_FAR85191	NOT1	159
10172456	NOT1_FAR85191	NOT1	85
10172457	NOT1_FAR85191	NOT1	128
10172458	NOT1_FAR85191	NOT1	142
10172459	NOT1_FAR85191	NOT1	167
10172460	NOT1_FAR85191	NOT1	177
10172461	NOT1_FAR85191	NOT1	56
10172462	NOT1_FAR85191	NOT1	165
10172463	NOT1_FAR85191	NOT1	143
10172464	NOT1_FAR85191	NOT1	127
10172465	NOT1_FAR85191	NOT1	70
10172466	NOT1_FAR85191	NOT1	159
10172467	NOT1_FAR85191	NOT1	112
10172468	NOT1_FAR85191	NOT1	88
10172469	NOT1_FAR85191	NOT1	13
10172470	NOT1_FAR85191	NOT1	108
10172471	NOT1_FAR85191	NOT1	128
10172472	NOT1_FAR85191	NOT1	96
10172473	NOT1_FAR85191	NOT1	138
10172474	NOT1_FAR85191	NOT1	114
10172475	NOT1_FAR85191	NOT1	211
10172476	NOT1_FAR85191	NOT1	150
10172477	NOT1_FAR85191	NOT1	170
10172478	NOT1_FAR85191	NOT1	87
10172479	NOT1_FAR85191	NOT1	153
10172480	NOT1_FAR85191	NOT1	138
10172481	NOT1_FAR85191	NOT1	112
10172482	NOT1_FAR85191	NOT1	110
10172483	NOT1_FAR85191	NOT1	147
10172484	NOT1_FAR85191	NOT1	176
10172485	NOT1_FAR85191	NOT1	78
10172486	NOT1_FAR85191	NOT1	90
10172487	NOT1_FAR85191	NOT1	101
10172488	NOT1_FAR85191	NOT1	125
10172489	NOT1_FAR85191	NOT1	183
10172490	NOT1_FAR85191	NOT1	122
10172491	NOT1_FAR85191	NOT1	148
10172492	NOT1_FAR85191	NOT1	156
10172493	NOT1_FAR85191	NOT1	77
10172494	NOT1_FAR85191	NOT1	110
10172495	NOT1_FAR85191	NOT1	155
10172496	NOT1_FAR85191	NOT1	72
10172497	NOT1_FAR85191	NOT1	151
10172498	NOT1_FAR85191	NOT1	124
10172499	NOT1_FAR85191	NOT1	86
10172500	NOT1_FAR85191	NOT1	223
10172501	NOT1_FAR85191	NOT1	61
10172502	NOT1_FAR85191	NOT1	165
10172503	NOT1_FAR85191	NOT1	127
10172504	NOT1_FAR85191	NOT1	116
10172505	NOT1_FAR85191	NOT1	155
10172506	NOT1_FAR85191	NOT1	136
10172507	NOT1_FAR85191	NOT1	58
10172508	NOT1_FAR85191	NOT1	89
10172509	NOT1_FAR85191	NOT1	139
10172510	NOT1_FAR85191	NOT1	145
10172511	NOT1_FAR85191	NOT1	89
10172512	NOT1_FAR85191	NOT1	67
10172513	NOT1_FAR85191	NOT1	99
10172514	NOT1_FAR85191	NOT1	134
10172515	NOT1_FAR85191	NOT1	107
10172516	NOT1_FAR85191	NOT1	171
10172517	NOT1_FAR85191	NOT1	26
10172518	NOT1_FAR85191	NOT1	85
10172519	NOT1_FAR85191	NOT1	146
10172520	NOT1_FAR85191	NOT1	119
10172521	NOT1_FAR85191	NOT1	112
10172522	NOT1_FAR85191	NOT1	112
10172523	NOT1_FAR85191	NOT1	149
10172524	NOT1_FAR85191	NOT1	54
10172525	NOT1_FAR85191	NOT1	128
10172526	NOT1_FAR85191	NOT1	7
10172527	NOT1_FAR85191	NOT1	160
10172528	NOT1_FAR85191	NOT1	116
10172529	NOT1_FAR85191	NOT1	110
10172530	NOT1_FAR85191	NOT1	118
10172531	NOT1_FAR85191	NOT1	40
10172532	NOT1_FAR85191	NOT1	89
10172533	NOT1_FAR85191	NOT1	246
10172534	NOT1_FAR85191	NOT1	124
10172535	NOT1_FAR85191	NOT1	77
10172536	NOT1_FAR85191	NOT1	66
10172537	NOT1_FAR85191	NOT1	135
10172538	NOT1_FAR85191	NOT1	160
10172539	NOT1_FAR85191	NOT1	109
10172540	NOT1_FAR85191	NOT1	59
10172541	NOT1_FAR85191	NOT1	111
10172542	NOT1_FAR85191	NOT1	12
10172543	NOT1_FAR85191	NOT1	229
10172544	NOT1_FAR85191	NOT1	135
10172545	NOT1_FAR85191	NOT1	145
10172546	NOT1_FAR85191	NOT1	230
10172547	NOT1_FAR85191	NOT1	122
10172548	NOT1_FAR85191	NOT1	236
10172549	NOT1_FAR85191	NOT1	144
10172550	NOT1_FAR85191	NOT1	124
10172551	NOT1_FAR85191	NOT1	74
10172552	NOT1_FAR85191	NOT1	88
10172553	NOT1_FAR85191	NOT1	128
10172554	NOT1_FAR85191	NOT1	177
10172555	NOT1_FAR85191	NOT1	56
10172556	NOT1_FAR85191	NOT1	165
10172557	NOT1_FAR85191	NOT1	167
10172558	NOT1_FAR85191	NOT1	142
10172559	NOT1_FAR85191	NOT1	143
10172560	NOT1_FAR85191	NOT1	127
10172561	NOT1_FAR85191	NOT1	70
10172562	NOT1_FAR85191	NOT1	159
10172563	NOT1_FAR85191	NOT1	112
10172564	NOT1_FAR85191	NOT1	88
10172565	NOT1_FAR85191	NOT1	13
10172566	NOT1_FAR85191	NOT1	108
10172567	NOT1_FAR85191	NOT1	128
10172568	NOT1_FAR85191	NOT1	96
10172569	NOT1_FAR85191	NOT1	138
10172570	NOT1_FAR85191	NOT1	114
10172571	NOT1_FAR85191	NOT1	211
10172572	NOT1_FAR85191	NOT1	150
10172573	NOT1_FAR85191	NOT1	170
10172574	NOT1_FAR85191	NOT1	87
10172575	NOT1_FAR85191	NOT1	153
10172576	NOT1_FAR85191	NOT1	138
10172577	NOT1_FAR85191	NOT1	112
10172578	NOT1_FAR85191	NOT1	110
10172579	NOT1_FAR85191	NOT1	147
10172580	NOT1_FAR85191	NOT1	176
10172581	NOT1_FAR85191	NOT1	78
10172582	NOT1_FAR85191	NOT1	90
10172583	NOT1_FAR85191	NOT1	112
10172584	NOT1_FAR85191	NOT1	101
10172585	NOT1_FAR85191	NOT1	125
10172586	NOT1_FAR85191	NOT1	183
10172587	NOT1_FAR85191	NOT1	122
10172588	NOT1_FAR85191	NOT1	148
10172589	NOT1_FAR85191	NOT1	156
10172590	NOT1_FAR85191	NOT1	77
10172591	NOT1_FAR85191	NOT1	110
10172592	NOT1_FAR85191	NOT1	155
10172593	NOT1_FAR85191	NOT1	72
10172594	NOT1_FAR85191	NOT1	151
10172595	NOT1_FAR85191	NOT1	124
10172596	NOT1_FAR85191	NOT1	86
10172597	NOT1_FAR85191	NOT1	223
10172598	NOT1_FAR85191	NOT1	61
10172599	NOT1_FAR85191	NOT1	165
10172600	NOT1_FAR85191	NOT1	127
10172601	NOT1_FAR85191	NOT1	116
10172602	NOT1_FAR85191	NOT1	155
10172603	NOT1_FAR85191	NOT1	136
10172604	NOT1_FAR85191	NOT1	58
10172605	NOT1_FAR85191	NOT1	89
10172606	NOT1_FAR85191	NOT1	139
10172607	NOT1_FAR85191	NOT1	89
10172608	NOT1_FAR85191	NOT1	67
10172609	NOT1_FAR85191	NOT1	99
10172610	NOT1_FAR85191	NOT1	134
10172611	NOT1_FAR85191	NOT1	107
10172612	NOT1_FAR85191	NOT1	171
10172613	NOT1_FAR85191	NOT1	26
10172614	NOT1_FAR85191	NOT1	85
10172615	NOT1_FAR85191	NOT1	146
10172616	NOT1_FAR85191	NOT1	119
10172617	NOT1_FAR85191	NOT1	112
10172618	NOT1_FAR85191	NOT1	112
10172619	NOT1_FAR85191	NOT1	149
10172620	NOT1_FAR85191	NOT1	54
10172621	NOT1_FAR85191	NOT1	128
10172622	NOT1_FAR85191	NOT1	7
10172623	NOT1_FAR85191	NOT1	160
10172624	NOT1_FAR85191	NOT1	116
10172625	NOT1_FAR85191	NOT1	110
10172626	NOT1_FAR85191	NOT1	118
10172627	NOT1_FAR85191	NOT1	40
10172628	NOT1_FAR85191	NOT1	89
10172629	NOT1_FAR85191	NOT1	246
10172630	NOT1_FAR85191	NOT1	124
10172631	NOT1_FAR85191	NOT1	77
10172632	NOT1_FAR85191	NOT1	66
10172633	NOT1_FAR85191	NOT1	160
10172634	NOT1_FAR85191	NOT1	109
10172635	NOT1_FAR85191	NOT1	59
10172636	NOT1_FAR85191	NOT1	111
10172637	NOT1_FAR85191	NOT1	12
10172638	NOT1_FAR85191	NOT1	229
10172639	NOT1_FAR85191	NOT1	135
10172640	NOT1_FAR85191	NOT1	145
10172641	NOT1_FAR85191	NOT1	230
10172642	NOT1_FAR85191	NOT1	122
10172643	NOT1_FAR85191	NOT1	236
10172644	NOT1_FAR85191	NOT1	144
10172645	NOT1_FAR85191	NOT1	124
10172646	NOT1_FAR85191	NOT1	74
10172647	NOT1_FAR85191	NOT1	88
10172648	NOT1_FAR85191	NOT1	128
10172649	NOT1_FAR85191	NOT1	177
10172650	NOT1_FAR85191	NOT1	165
10172651	NOT1_FAR85191	NOT1	70
10172652	NOT1_FAR85191	NOT1	142
10172653	NOT1_FAR85191	NOT1	88
10172654	NOT1_FAR85191	NOT1	159
10172655	NOT1_FAR85191	NOT1	108
10172656	NOT1_FAR85191	NOT1	128
10172657	NOT1_FAR85191	NOT1	114
10172658	NOT1_FAR85191	NOT1	211
10172659	NOT1_FAR85191	NOT1	150
10172660	NOT1_FAR85191	NOT1	170
10172661	NOT1_FAR85191	NOT1	87
10172662	NOT1_FAR85191	NOT1	153
10172663	NOT1_FAR85191	NOT1	112
10172664	NOT1_FAR85191	NOT1	147
10172665	NOT1_FAR85191	NOT1	176
10172666	NOT1_FAR85191	NOT1	90
10172667	NOT1_FAR85191	NOT1	112
10172668	NOT1_FAR85191	NOT1	101
10172669	NOT1_FAR85191	NOT1	125
10172670	NOT1_FAR85191	NOT1	148
10172671	NOT1_FAR85191	NOT1	156
10172672	NOT1_FAR85191	NOT1	77
10172673	NOT1_FAR85191	NOT1	110
10172674	NOT1_FAR85191	NOT1	72
10172675	NOT1_FAR85191	NOT1	151
10172676	NOT1_FAR85191	NOT1	165
10172677	NOT1_FAR85191	NOT1	127
10172678	NOT1_FAR85191	NOT1	139
10172679	NOT1_FAR85191	NOT1	145
10172680	NOT1_FAR85191	NOT1	89
10172681	NOT1_FAR85191	NOT1	104
10172682	NOT1_FAR85191	NOT1	72
10172683	NOT1_FAR85191	NOT1	123
10172684	NOT1_FAR85191	NOT1	148
10172685	NOT1_FAR85191	NOT1	139
10172686	NOT1_FAR85191	NOT1	145
10172687	NOT1_FAR85191	NOT1	89
10172688	NOT1_FAR85191	NOT1	89
10172689	NOT1_FAR85191	NOT1	155
10172690	NOT1_FAR85191	NOT1	138
10172691	NOT1_FAR85191	NOT1	122
10172692	NOT1_FAR85191	NOT1	56
10172693	NOT1_FAR85191	NOT1	116
10172694	NOT1_FAR85191	NOT1	124
10172695	NOT1_FAR85191	NOT1	145
10172696	NOT1_FAR85191	NOT1	58
10172697	NOT1_FAR85191	NOT1	110
10172698	NOT1_FAR85191	NOT1	167
10172699	NOT1_FAR85191	NOT1	138
10172700	NOT1_FAR85191	NOT1	78
10172701	NOT1_FAR85191	NOT1	155
10172702	NOT1_FAR85191	NOT1	86
10172703	NOT1_FAR85191	NOT1	96
10172704	NOT1_FAR85191	NOT1	143
10172705	NOT1_FAR85191	NOT1	61
10172706	NOT1_FAR85191	NOT1	136
10172707	NOT1_FAR85191	NOT1	112
10172708	NOT1_FAR85191	NOT1	183
10172709	NOT1_FAR85191	NOT1	127
10172710	NOT1_FAR85191	NOT1	223
10172711	NOT1_FAR85191	NOT1	89
10172712	NOT1_FAR85191	NOT1	67
10172713	NOT1_FAR85191	NOT1	99
10172714	NOT1_FAR85191	NOT1	134
10172715	NOT1_FAR85191	NOT1	107
10172716	NOT1_FAR85191	NOT1	171
10172717	NOT1_FAR85191	NOT1	26
10172718	NOT1_FAR85191	NOT1	85
10172719	NOT1_FAR85191	NOT1	146
10172720	NOT1_FAR85191	NOT1	119
10172721	NOT1_FAR85191	NOT1	112
10172722	NOT1_FAR85191	NOT1	112
10172723	NOT1_FAR85191	NOT1	149
10172724	NOT1_FAR85191	NOT1	54
10172725	NOT1_FAR85191	NOT1	128
10172726	NOT1_FAR85191	NOT1	7
10172727	NOT1_FAR85191	NOT1	160
10172728	NOT1_FAR85191	NOT1	116
10172729	NOT1_FAR85191	NOT1	110
10172730	NOT1_FAR85191	NOT1	118
10172731	NOT1_FAR85191	NOT1	40
10172732	NOT1_FAR85191	NOT1	89
10172733	NOT1_FAR85191	NOT1	246
10172734	NOT1_FAR85191	NOT1	124
10172735	NOT1_FAR85191	NOT1	77
10172736	NOT1_FAR85191	NOT1	66
10172737	NOT1_FAR85191	NOT1	160
10172738	NOT1_FAR85191	NOT1	109
10172739	NOT1_FAR85191	NOT1	59
10172740	NOT1_FAR85191	NOT1	111
10172741	NOT1_FAR85191	NOT1	12
10172742	NOT1_FAR85191	NOT1	229
10172743	NOT1_FAR85191	NOT1	135
10172744	NOT1_FAR85191	NOT1	145
10172745	NOT1_FAR85191	NOT1	230
10172746	NOT1_FAR85191	NOT1	122
10172747	NOT1_FAR85191	NOT1	236
10172748	NOT1_FAR85191	NOT1	144
10172749	NOT1_FAR85191	NOT1	124
10172750	NOT1_FAR85191	NOT1	74
10172751	NOT1_FAR85191	NOT1	88
10172752	NOT1_FAR85191	NOT1	26
10172753	NOT1_FAR85191	NOT1	7
10172754	NOT1_FAR85191	NOT1	107
10172755	NOT1_FAR85191	NOT1	96
10172756	NOT1_FAR85191	NOT1	49
10172757	NOT1_FAR85191	NOT1	116
10172758	NOT1_FAR85191	NOT1	49
10172759	NOT1_FAR85191	NOT1	68
10172760	NOT1_FAR85191	NOT1	122
10172761	NOT1_FAR85191	NOT1	102
10172762	NOT1_FAR85191	NOT1	148
10172763	NOT1_FAR85191	NOT1	96
10172764	NOT1_FAR85191	NOT1	138
10172765	NOT1_FAR85191	NOT1	108
10172766	NOT1_FAR85191	NOT1	145
10172767	NOT1_FAR85191	NOT1	230
10172768	NOT1_FAR85191	NOT1	76
10172769	NOT1_FAR85191	NOT1	119
10172770	NOT1_FAR85191	NOT1	75
10172771	NOT1_FAR85191	NOT1	183
10172772	NOT1_FAR85191	NOT1	118
10172773	NOT1_FAR85191	NOT1	136
10172774	NOT1_FAR85191	NOT1	80
10172775	NOT1_FAR85191	NOT1	190
10172776	NOT1_FAR85191	NOT1	91
10172777	NOT1_FAR85191	NOT1	210
10172778	NOT1_FAR85191	NOT1	141
10172779	NOT1_FAR85191	NOT1	134
10172780	NOT1_FAR85191	NOT1	156
10172781	NOT1_FAR85191	NOT1	192
10172782	NOT1_FAR85191	NOT1	167
10172783	NOT1_FAR85191	NOT1	181
10172784	NOT1_FAR85191	NOT1	121
10172785	NOT1_FAR85191	NOT1	140
10172786	NOT1_FAR85191	NOT1	223
10172787	NOT1_FAR85191	NOT1	139
10172788	NOT1_FAR85191	NOT1	115
10172789	NOT1_FAR85191	NOT1	8
10172790	NOT1_FAR85191	NOT1	103
10172791	NOT1_FAR85191	NOT1	149
10172792	NOT1_FAR85191	NOT1	113
10172793	NOT1_FAR85191	NOT1	144
10172794	NOT1_FAR85191	NOT1	137
10172795	NOT1_FAR85191	NOT1	143
10172796	NOT1_FAR85191	NOT1	145
10172797	NOT1_FAR85191	NOT1	123
10172798	NOT1_FAR85191	NOT1	220
10172799	NOT1_FAR85191	NOT1	122
10172800	NOT1_FAR85191	NOT1	168
10172801	NOT1_FAR85191	NOT1	75
10172802	NOT1_FAR85191	NOT1	103
10172803	NOT1_FAR85191	NOT1	149
10172804	NOT1_FAR85191	NOT1	90
10172805	NOT1_FAR85191	NOT1	74
10172806	NOT1_FAR85191	NOT1	124
10172807	NOT1_FAR85191	NOT1	146
10172808	NOT1_FAR85191	NOT1	82
10172809	NOT1_FAR85191	NOT1	240
10172810	NOT1_FAR85191	NOT1	121
10172811	NOT1_FAR85191	NOT1	153
10172812	NOT1_FAR85191	NOT1	92
10172813	NOT1_FAR85191	NOT1	146
10172814	NOT1_FAR85191	NOT1	179
10172815	NOT1_FAR85191	NOT1	236
10172816	NOT1_FAR85191	NOT1	163
10172817	NOT1_FAR85191	NOT1	138
10172818	NOT1_FAR85191	NOT1	72
10172819	NOT1_FAR85191	NOT1	127
10172820	NOT1_FAR85191	NOT1	125
10172821	NOT1_FAR85191	NOT1	59
10172822	NOT1_FAR85191	NOT1	112
10172823	NOT1_FAR85191	NOT1	97
10172824	NOT1_FAR85191	NOT1	134
10172825	NOT1_FAR85191	NOT1	75
10172826	NOT1_FAR85191	NOT1	62
10172827	NOT1_FAR85191	NOT1	103
10172828	NOT1_FAR85191	NOT1	226
10172829	NOT1_FAR85191	NOT1	113
10172830	NOT1_FAR85191	NOT1	111
10172831	NOT1_FAR85191	NOT1	40
10172832	NOT1_FAR85191	NOT1	96
10172833	NOT1_FAR85191	NOT1	145
10172834	NOT1_FAR85191	NOT1	126
10172835	NOT1_FAR85191	NOT1	50
10172836	NOT1_FAR85191	NOT1	67
10172837	NOT1_FAR85191	NOT1	78
10172838	NOT1_FAR85191	NOT1	176
10172839	NOT1_FAR85191	NOT1	157
10172840	NOT1_FAR85191	NOT1	111
10172841	NOT1_FAR85191	NOT1	168
10172842	NOT1_FAR85191	NOT1	88
10172843	NOT1_FAR85191	NOT1	163
10172844	NOT1_FAR85191	NOT1	179
10172845	NOT1_FAR85191	NOT1	165
10172846	NOT1_FAR85191	NOT1	163
10172847	NOT1_FAR85191	NOT1	123
10172848	NOT1_FAR85191	NOT1	131
10172849	NOT1_FAR85191	NOT1	176
10172850	NOT1_FAR85191	NOT1	140
10172851	NOT1_FAR85191	NOT1	124
10172852	NOT1_FAR85191	NOT1	112
10172853	NOT1_FAR85191	NOT1	192
10172854	NOT1_FAR85191	NOT1	87
10172855	NOT1_FAR85191	NOT1	83
10172856	NOT1_FAR85191	NOT1	149
10172857	NOT1_FAR85191	NOT1	112
10172858	NOT1_FAR85191	NOT1	167
10172859	NOT1_FAR85191	NOT1	103
10172860	NOT1_FAR85191	NOT1	153
10172861	NOT1_FAR85191	NOT1	135
10172862	NOT1_FAR85191	NOT1	182
10172863	NOT1_FAR85191	NOT1	124
10172864	NOT1_FAR85191	NOT1	214
10172865	NOT1_FAR85191	NOT1	161
10172866	NOT1_FAR85191	NOT1	190
10172867	NOT1_FAR85191	NOT1	122
10172868	NOT1_FAR85191	NOT1	57
10172869	NOT1_FAR85191	NOT1	146
10172870	NOT1_FAR85191	NOT1	94
10172871	NOT1_FAR85191	NOT1	120
10172872	NOT1_FAR85191	NOT1	183
10172873	NOT1_FAR85191	NOT1	157
10172874	NOT1_FAR85191	NOT1	141
10172875	NOT1_FAR85191	NOT1	164
10172876	NOT1_FAR85191	NOT1	108
10172877	NOT1_FAR85191	NOT1	224
10172878	NOT1_FAR85191	NOT1	79
10172879	NOT1_FAR85191	NOT1	8
10172880	NOT1_FAR85191	NOT1	64
10172881	NOT1_FAR85191	NOT1	165
10172882	NOT1_FAR85191	NOT1	83
10172883	NOT1_FAR85191	NOT1	101
10172884	NOT1_FAR85191	NOT1	90
10172885	NOT1_FAR85191	NOT1	78
10172886	NOT1_FAR85191	NOT1	123
10172887	NOT1_FAR85191	NOT1	43
10172888	NOT1_FAR85191	NOT1	144
10172889	NOT1_FAR85191	NOT1	86
10172890	NOT1_FAR85191	NOT1	172
10172891	NOT1_FAR85191	NOT1	19
10172892	NOT1_FAR85191	NOT1	186
10172893	NOT1_FAR85191	NOT1	173
10172894	NOT1_FAR85191	NOT1	145
10172895	NOT1_FAR85191	NOT1	143
10172896	NOT1_FAR85191	NOT1	259
10172897	NOT1_FAR85191	NOT1	150
10172898	NOT1_FAR85191	NOT1	120
10172899	NOT1_FAR85191	NOT1	172
10172900	NOT1_FAR85191	NOT1	129
10172901	NOT1_FAR85191	NOT1	144
10172902	NOT1_FAR85191	NOT1	68
10172903	NOT1_FAR85191	NOT1	71
10172904	NOT1_FAR85191	NOT1	214
10172905	NOT1_FAR85191	NOT1	193
10172906	NOT1_FAR85191	NOT1	137
10172907	NOT1_FAR85191	NOT1	46
10172908	NOT1_FAR85191	NOT1	71
10172909	NOT1_FAR85191	NOT1	96
10172910	NOT1_FAR85191	NOT1	114
10172911	NOT1_FAR85191	NOT1	136
10172912	NOT1_FAR85191	NOT1	108
10172913	NOT1_FAR85191	NOT1	92
10172914	NOT1_FAR85191	NOT1	99
10172915	NOT1_FAR85191	NOT1	89
10172916	NOT1_FAR85191	NOT1	149
10172917	NOT1_FAR85191	NOT1	98
10172918	NOT1_FAR85191	NOT1	112
10172919	NOT1_FAR85191	NOT1	99
10172920	NOT1_FAR85191	NOT1	249
10172921	NOT1_FAR85191	NOT1	139
10172922	NOT1_FAR85191	NOT1	76
10172923	NOT1_FAR85191	NOT1	119
10172924	NOT1_FAR85191	NOT1	131
10172925	NOT1_FAR85191	NOT1	98
10172926	NOT1_FAR85191	NOT1	130
10172927	NOT1_FAR85191	NOT1	148
10172928	NOT1_FAR85191	NOT1	203
10172929	NOT1_FAR85191	NOT1	123
10172930	NOT1_FAR85191	NOT1	131
10172931	NOT1_FAR85191	NOT1	85
10172932	NOT1_FAR85191	NOT1	93
10172933	NOT1_FAR85191	NOT1	8
10172934	NOT1_FAR85191	NOT1	144
10172935	NOT1_FAR85191	NOT1	72
10172936	NOT1_FAR85191	NOT1	122
10172937	NOT1_FAR85191	NOT1	142
10172938	NOT1_FAR85191	NOT1	169
10172939	NOT1_FAR85191	NOT1	138
10172940	NOT1_FAR85191	NOT1	59
10172941	NOT1_FAR85191	NOT1	135
10172942	NOT1_FAR85191	NOT1	92
10172943	NOT1_FAR85191	NOT1	136
10172944	NOT1_FAR85191	NOT1	68
10172945	NOT1_FAR85191	NOT1	142
10172946	NOT1_FAR85191	NOT1	103
10172947	NOT1_FAR85191	NOT1	144
10172948	NOT1_FAR85191	NOT1	96
10172949	NOT1_FAR85191	NOT1	92
10172950	NOT1_FAR85191	NOT1	132
10172951	NOT1_FAR85191	NOT1	176
10172952	NOT1_FAR85191	NOT1	135
10172953	NOT1_FAR85191	NOT1	263
10172954	NOT1_FAR85191	NOT1	164
10172955	NOT1_FAR85191	NOT1	71
10172956	NOT1_FAR85191	NOT1	179
10172957	NOT1_FAR85191	NOT1	187
10172958	NOT1_FAR85191	NOT1	106
10172959	NOT1_FAR85191	NOT1	94
10172960	NOT1_FAR85191	NOT1	98
10172961	NOT1_FAR85191	NOT1	121
10172962	NOT1_FAR85191	NOT1	159
10172963	NOT1_FAR85191	NOT1	197
10172964	NOT1_FAR85191	NOT1	130
10172965	NOT1_FAR85191	NOT1	125
10172966	NOT1_FAR85191	NOT1	115
10172967	NOT1_FAR85191	NOT1	75
10172968	NOT1_FAR85191	NOT1	91
10172969	NOT1_FAR85191	NOT1	164
10172970	NOT1_FAR85191	NOT1	7
10172971	NOT1_FAR85191	NOT1	147
10172972	NOT1_FAR85191	NOT1	33
10172973	NOT1_FAR85191	NOT1	200
10172974	NOT1_FAR85191	NOT1	13
10172975	NOT1_FAR85191	NOT1	258
10172976	NOT1_FAR85191	NOT1	52
10172977	NOT1_FAR85191	NOT1	128
10172978	NOT1_FAR85191	NOT1	72
10172979	NOT1_FAR85191	NOT1	130
10172980	NOT1_FAR85191	NOT1	89
10172981	NOT1_FAR85191	NOT1	141
10172982	NOT1_FAR85191	NOT1	191
10172983	NOT1_FAR85191	NOT1	146
10172984	NOT1_FAR85191	NOT1	88
10172985	NOT1_FAR85191	NOT1	101
10172986	NOT1_FAR85191	NOT1	8
10172987	NOT1_FAR85191	NOT1	175
10172988	NOT1_FAR85191	NOT1	130
10172989	NOT1_FAR85191	NOT1	151
10172990	NOT1_FAR85191	NOT1	93
10172991	NOT1_FAR85191	NOT1	97
10172992	NOT1_FAR85191	NOT1	125
10172993	NOT1_FAR85191	NOT1	139
10172994	NOT1_FAR85191	NOT1	229
10172995	NOT1_FAR85191	NOT1	61
10172996	NOT1_FAR85191	NOT1	98
10172997	NOT1_FAR85191	NOT1	155
10172998	NOT1_FAR85191	NOT1	160
10172999	NOT1_FAR85191	NOT1	102
10173000	NOT1_FAR85191	NOT1	131
10173001	NOT1_FAR85191	NOT1	142
10173002	NOT1_FAR85191	NOT1	156
10173003	NOT1_FAR85191	NOT1	51
10173004	NOT1_FAR85191	NOT1	208
10173005	NOT1_FAR85191	NOT1	120
10173006	NOT1_FAR85191	NOT1	259
10173007	NOT1_FAR85191	NOT1	250
10173008	NOT1_FAR85191	NOT1	40
10173009	NOT1_FAR85191	NOT1	101
10173010	NOT1_FAR85191	NOT1	52
10173011	NOT1_FAR85191	NOT1	82
10173012	NOT1_FAR85191	NOT1	99
10173013	NOT1_FAR85191	NOT1	99
10173014	NOT1_FAR85191	NOT1	139
10173015	NOT1_FAR85191	NOT1	100
10173016	NOT1_FAR85191	NOT1	158
10173017	NOT1_FAR85191	NOT1	106
10173018	NOT1_FAR85191	NOT1	102
10173019	NOT1_FAR85191	NOT1	130
10173020	NOT1_FAR85191	NOT1	148
10173021	NOT1_FAR85191	NOT1	117
10173022	NOT1_FAR85191	NOT1	222
10173023	NOT1_FAR85191	NOT1	69
10173024	NOT1_FAR85191	NOT1	178
10173025	NOT1_FAR85191	NOT1	111
10173026	NOT1_FAR85191	NOT1	154
10173027	NOT1_FAR85191	NOT1	112
10173028	NOT1_FAR85191	NOT1	184
10173029	NOT1_FAR85191	NOT1	116
10173030	NOT1_FAR85191	NOT1	78
10173031	NOT1_FAR85191	NOT1	129
10173032	NOT1_FAR85191	NOT1	117
10173033	NOT1_FAR85191	NOT1	101
10173034	NOT1_FAR85191	NOT1	136
10173035	NOT1_FAR85191	NOT1	95
10173036	NOT1_FAR85191	NOT1	103
10173037	NOT1_FAR85191	NOT1	99
10173038	NOT1_FAR85191	NOT1	178
10173039	NOT1_FAR85191	NOT1	226
10173040	NOT1_FAR85191	NOT1	164
10173041	NOT1_FAR85191	NOT1	144
10173042	NOT1_FAR85191	NOT1	115
10173043	NOT1_FAR85191	NOT1	142
10173044	NOT1_FAR85191	NOT1	127
10173045	NOT1_FAR85191	NOT1	121
10173046	NOT1_FAR85191	NOT1	143
10173047	NOT1_FAR85191	NOT1	116
10173048	NOT1_FAR85191	NOT1	140
10173049	NOT1_FAR85191	NOT1	116
10173050	NOT1_FAR85191	NOT1	150
10173051	NOT1_FAR85191	NOT1	139
10173052	NOT1_FAR85191	NOT1	167
10173053	NOT1_FAR85191	NOT1	89
10173054	NOT1_FAR85191	NOT1	115
10173055	NOT1_FAR85191	NOT1	141
10173056	NOT1_FAR85191	NOT1	130
10173057	NOT1_FAR85191	NOT1	130
10173058	NOT1_FAR85191	NOT1	75
10173059	NOT1_FAR85191	NOT1	200
10173060	NOT1_FAR85191	NOT1	98
10173061	NOT1_FAR85191	NOT1	108
10173062	NOT1_FAR85191	NOT1	103
10173063	NOT1_FAR85191	NOT1	184
10173064	NOT1_FAR85191	NOT1	152
10173065	NOT1_FAR85191	NOT1	300
10173066	NOT1_FAR85191	NOT1	92
10173067	NOT1_FAR85191	NOT1	147
10173068	NOT1_FAR85191	NOT1	124
10173069	NOT1_FAR85191	NOT1	118
10173070	NOT1_FAR85191	NOT1	206
10173071	NOT1_FAR85191	NOT1	164
10173072	NOT1_FAR85191	NOT1	63
10173073	NOT1_FAR85191	NOT1	99
10173074	NOT1_FAR85191	NOT1	162
10173075	NOT1_FAR85191	NOT1	86
10173076	NOT1_FAR85191	NOT1	138
10173077	NOT1_FAR85191	NOT1	210
10173078	NOT1_FAR85191	NOT1	107
10173079	NOT1_FAR85191	NOT1	93
10173080	NOT1_FAR85191	NOT1	84
10173081	NOT1_FAR85191	NOT1	96
10173082	NOT1_FAR85191	NOT1	141
10173083	NOT1_FAR85191	NOT1	111
10173084	NOT1_FAR85191	NOT1	166
10173085	NOT1_FAR85191	NOT1	8
10173086	NOT1_FAR85191	NOT1	206
10173087	NOT1_FAR85191	NOT1	100
10173088	NOT1_FAR85191	NOT1	119
10173089	NOT1_FAR85191	NOT1	75
10173090	NOT1_FAR85191	NOT1	32
10173091	NOT1_FAR85191	NOT1	123
10173092	NOT1_FAR85191	NOT1	91
10173093	NOT1_FAR85191	NOT1	92
10173094	NOT1_FAR85191	NOT1	129
10173095	NOT1_FAR85191	NOT1	101
10173096	NOT1_FAR85191	NOT1	83
10173097	NOT1_FAR85191	NOT1	124
10173098	NOT1_FAR85191	NOT1	117
10173099	NOT1_FAR85191	NOT1	236
10173100	NOT1_FAR85191	NOT1	99
10173101	NOT1_FAR85191	NOT1	8
10173102	NOT1_FAR85191	NOT1	142
10173103	NOT1_FAR85191	NOT1	154
10173104	NOT1_FAR85191	NOT1	98
10173105	NOT1_FAR85191	NOT1	226
10173106	NOT1_FAR85191	NOT1	199
10173107	NOT1_FAR85191	NOT1	219
10173108	NOT1_FAR85191	NOT1	248
10173109	NOT1_FAR85191	NOT1	39
10173110	NOT1_FAR85191	NOT1	166
10173111	NOT1_FAR85191	NOT1	84
10173112	NOT1_FAR85191	NOT1	72
10173113	NOT1_FAR85191	NOT1	149
10173114	NOT1_FAR85191	NOT1	80
10173115	NOT1_FAR85191	NOT1	94
10173116	NOT1_FAR85191	NOT1	45
10173117	NOT1_FAR85191	NOT1	174
10173118	NOT1_FAR85191	NOT1	217
10173119	NOT1_FAR85191	NOT1	118
10173120	NOT1_FAR85191	NOT1	119
10173121	NOT1_FAR85191	NOT1	135
10173122	NOT1_FAR85191	NOT1	111
10173123	NOT1_FAR85191	NOT1	131
10173124	NOT1_FAR85191	NOT1	150
10173125	NOT1_FAR85191	NOT1	64
10173126	NOT1_FAR85191	NOT1	96
10173127	NOT1_FAR85191	NOT1	138
10173128	NOT1_FAR85191	NOT1	132
10173129	NOT1_FAR85191	NOT1	96
10173130	NOT1_FAR85191	NOT1	106
10173131	NOT1_FAR85191	NOT1	82
10173132	NOT1_FAR85191	NOT1	88
10173133	NOT1_FAR85191	NOT1	120
10173134	NOT1_FAR85191	NOT1	251
10173135	NOT1_FAR85191	NOT1	90
10173136	NOT1_FAR85191	NOT1	138
10173137	NOT1_FAR85191	NOT1	119
10173138	NOT1_FAR85191	NOT1	185
10173139	NOT1_FAR85191	NOT1	47
10173140	NOT1_FAR85191	NOT1	105
10173141	NOT1_FAR85191	NOT1	104
10173142	NOT1_FAR85191	NOT1	134
10173143	NOT1_FAR85191	NOT1	93
10173144	NOT1_FAR85191	NOT1	117
10173145	NOT1_FAR85191	NOT1	122
10173146	NOT1_FAR85191	NOT1	141
10173147	NOT1_FAR85191	NOT1	92
10173148	NOT1_FAR85191	NOT1	95
10173149	NOT1_FAR85191	NOT1	106
10173150	NOT1_FAR85191	NOT1	212
10173151	NOT1_FAR85191	NOT1	172
10173152	NOT1_FAR85191	NOT1	157
10173153	NOT1_FAR85191	NOT1	101
10173154	NOT1_FAR85191	NOT1	88
10173155	NOT1_FAR85191	NOT1	105
10173156	NOT1_FAR85191	NOT1	87
10173157	NOT1_FAR85191	NOT1	162
10173158	NOT1_FAR85191	NOT1	163
10173159	NOT1_FAR85191	NOT1	112
10173160	NOT1_FAR85191	NOT1	127
10173161	NOT1_FAR85191	NOT1	140
10173162	NOT1_FAR85191	NOT1	105
10173163	NOT1_FAR85191	NOT1	147
10173164	NOT1_FAR85191	NOT1	135
10173165	NOT1_FAR85191	NOT1	121
10173166	NOT1_FAR85191	NOT1	94
10173167	NOT1_FAR85191	NOT1	97
10173168	NOT1_FAR85191	NOT1	85
10173169	NOT1_FAR85191	NOT1	76
10173170	NOT1_FAR85191	NOT1	139
10173171	NOT1_FAR85191	NOT1	138
10173172	NOT1_FAR85191	NOT1	70
10173173	NOT1_FAR85191	NOT1	119
10173174	NOT1_FAR85191	NOT1	156
10173175	NOT1_FAR85191	NOT1	243
10173176	NOT1_FAR85191	NOT1	144
10173177	NOT1_FAR85191	NOT1	108
10173178	NOT1_FAR85191	NOT1	37
10173179	NOT1_FAR85191	NOT1	86
10173180	NOT1_FAR85191	NOT1	150
10173181	NOT1_FAR85191	NOT1	147
10173182	NOT1_FAR85191	NOT1	102
10173183	NOT1_FAR85191	NOT1	71
10173184	NOT1_FAR85191	NOT1	96
10173185	NOT1_FAR85191	NOT1	136
10173186	NOT1_FAR85191	NOT1	139
10173187	NOT1_FAR85191	NOT1	126
10173188	NOT1_FAR85191	NOT1	122
10173189	NOT1_FAR85191	NOT1	109
10173190	NOT1_FAR85191	NOT1	110
10173191	NOT1_FAR85191	NOT1	83
10173192	NOT1_FAR85191	NOT1	339
10173193	NOT1_FAR85191	NOT1	99
10173194	NOT1_FAR85191	NOT1	221
10173195	NOT1_FAR85191	NOT1	174
10173196	NOT1_FAR85191	NOT1	7
10173197	NOT1_FAR85191	NOT1	148
10173198	NOT1_FAR85191	NOT1	111
10173199	NOT1_FAR85191	NOT1	114
10173200	NOT1_FAR85191	NOT1	77
10173201	NOT1_FAR85191	NOT1	88
10173202	NOT1_FAR85191	NOT1	9
10173203	NOT1_FAR85191	NOT1	271
10173204	NOT1_FAR85191	NOT1	105
10173205	NOT1_FAR85191	NOT1	129
10173206	NOT1_FAR85191	NOT1	38
10173207	NOT1_FAR85191	NOT1	130
10173208	NOT1_FAR85191	NOT1	159
10173209	NOT1_FAR85191	NOT1	124
10173210	NOT1_FAR85191	NOT1	140
10173211	NOT1_FAR85191	NOT1	111
10173212	NOT1_FAR85191	NOT1	83
10173213	NOT1_FAR85191	NOT1	112
10173214	NOT1_FAR85191	NOT1	46
10173215	NOT1_FAR85191	NOT1	109
10173216	NOT1_FAR85191	NOT1	165
10173217	NOT1_FAR85191	NOT1	97
10173218	NOT1_FAR85191	NOT1	107
10173219	NOT1_FAR85191	NOT1	128
10173220	NOT1_FAR85191	NOT1	161
10173221	NOT1_FAR85191	NOT1	224
10173222	NOT1_FAR85191	NOT1	180
10173223	NOT1_FAR85191	NOT1	95
10173224	NOT1_FAR85191	NOT1	127
10173225	NOT1_FAR85191	NOT1	43
10173226	NOT1_FAR85191	NOT1	102
10173227	NOT1_FAR85191	NOT1	148
10173228	NOT1_FAR85191	NOT1	96
10173229	NOT1_FAR85191	NOT1	138
10173230	NOT1_FAR85191	NOT1	108
10173231	NOT1_FAR85191	NOT1	145
10173232	NOT1_FAR85191	NOT1	230
10173233	NOT1_FAR85191	NOT1	76
10173234	NOT1_FAR85191	NOT1	119
10173235	NOT1_FAR85191	NOT1	75
10173236	NOT1_FAR85191	NOT1	183
10173237	NOT1_FAR85191	NOT1	118
10173238	NOT1_FAR85191	NOT1	136
10173239	NOT1_FAR85191	NOT1	80
10173240	NOT1_FAR85191	NOT1	190
10173241	NOT1_FAR85191	NOT1	91
10173242	NOT1_FAR85191	NOT1	210
10173243	NOT1_FAR85191	NOT1	141
10173244	NOT1_FAR85191	NOT1	134
10173245	NOT1_FAR85191	NOT1	156
10173246	NOT1_FAR85191	NOT1	192
10173247	NOT1_FAR85191	NOT1	167
10173248	NOT1_FAR85191	NOT1	181
10173249	NOT1_FAR85191	NOT1	121
10173250	NOT1_FAR85191	NOT1	140
10173251	NOT1_FAR85191	NOT1	223
10173252	NOT1_FAR85191	NOT1	139
10173253	NOT1_FAR85191	NOT1	115
10173254	NOT1_FAR85191	NOT1	8
10173255	NOT1_FAR85191	NOT1	103
10173256	NOT1_FAR85191	NOT1	149
10173257	NOT1_FAR85191	NOT1	144
10173258	NOT1_FAR85191	NOT1	137
10173259	NOT1_FAR85191	NOT1	143
10173260	NOT1_FAR85191	NOT1	145
10173261	NOT1_FAR85191	NOT1	123
10173262	NOT1_FAR85191	NOT1	220
10173263	NOT1_FAR85191	NOT1	122
10173264	NOT1_FAR85191	NOT1	168
10173265	NOT1_FAR85191	NOT1	75
10173266	NOT1_FAR85191	NOT1	103
10173267	NOT1_FAR85191	NOT1	149
10173268	NOT1_FAR85191	NOT1	90
10173269	NOT1_FAR85191	NOT1	74
10173270	NOT1_FAR85191	NOT1	124
10173271	NOT1_FAR85191	NOT1	146
10173272	NOT1_FAR85191	NOT1	240
10173273	NOT1_FAR85191	NOT1	121
10173274	NOT1_FAR85191	NOT1	153
10173275	NOT1_FAR85191	NOT1	92
10173276	NOT1_FAR85191	NOT1	146
10173277	NOT1_FAR85191	NOT1	179
10173278	NOT1_FAR85191	NOT1	236
10173279	NOT1_FAR85191	NOT1	163
10173280	NOT1_FAR85191	NOT1	138
10173281	NOT1_FAR85191	NOT1	72
10173282	NOT1_FAR85191	NOT1	127
10173283	NOT1_FAR85191	NOT1	125
10173284	NOT1_FAR85191	NOT1	59
10173285	NOT1_FAR85191	NOT1	112
10173286	NOT1_FAR85191	NOT1	97
10173287	NOT1_FAR85191	NOT1	134
10173288	NOT1_FAR85191	NOT1	75
10173289	NOT1_FAR85191	NOT1	62
10173290	NOT1_FAR85191	NOT1	103
10173291	NOT1_FAR85191	NOT1	226
10173292	NOT1_FAR85191	NOT1	113
10173293	NOT1_FAR85191	NOT1	111
10173294	NOT1_FAR85191	NOT1	40
10173295	NOT1_FAR85191	NOT1	96
10173296	NOT1_FAR85191	NOT1	145
10173297	NOT1_FAR85191	NOT1	126
10173298	NOT1_FAR85191	NOT1	67
10173299	NOT1_FAR85191	NOT1	78
10173300	NOT1_FAR85191	NOT1	176
10173301	NOT1_FAR85191	NOT1	157
10173302	NOT1_FAR85191	NOT1	111
10173303	NOT1_FAR85191	NOT1	168
10173304	NOT1_FAR85191	NOT1	88
10173305	NOT1_FAR85191	NOT1	163
10173306	NOT1_FAR85191	NOT1	179
10173307	NOT1_FAR85191	NOT1	165
10173308	NOT1_FAR85191	NOT1	163
10173309	NOT1_FAR85191	NOT1	123
10173310	NOT1_FAR85191	NOT1	131
10173311	NOT1_FAR85191	NOT1	176
10173312	NOT1_FAR85191	NOT1	140
10173313	NOT1_FAR85191	NOT1	124
10173314	NOT1_FAR85191	NOT1	112
10173315	NOT1_FAR85191	NOT1	192
10173316	NOT1_FAR85191	NOT1	87
10173317	NOT1_FAR85191	NOT1	83
10173318	NOT1_FAR85191	NOT1	149
10173319	NOT1_FAR85191	NOT1	112
10173320	NOT1_FAR85191	NOT1	167
10173321	NOT1_FAR85191	NOT1	103
10173322	NOT1_FAR85191	NOT1	153
10173323	NOT1_FAR85191	NOT1	135
10173324	NOT1_FAR85191	NOT1	182
10173325	NOT1_FAR85191	NOT1	124
10173326	NOT1_FAR85191	NOT1	214
10173327	NOT1_FAR85191	NOT1	161
10173328	NOT1_FAR85191	NOT1	190
10173329	NOT1_FAR85191	NOT1	122
10173330	NOT1_FAR85191	NOT1	57
10173331	NOT1_FAR85191	NOT1	146
10173332	NOT1_FAR85191	NOT1	94
10173333	NOT1_FAR85191	NOT1	120
10173334	NOT1_FAR85191	NOT1	183
10173335	NOT1_FAR85191	NOT1	157
10173336	NOT1_FAR85191	NOT1	141
10173337	NOT1_FAR85191	NOT1	164
10173338	NOT1_FAR85191	NOT1	108
10173339	NOT1_FAR85191	NOT1	224
10173340	NOT1_FAR85191	NOT1	79
10173341	NOT1_FAR85191	NOT1	8
10173342	NOT1_FAR85191	NOT1	64
10173343	NOT1_FAR85191	NOT1	165
10173344	NOT1_FAR85191	NOT1	83
10173345	NOT1_FAR85191	NOT1	101
10173346	NOT1_FAR85191	NOT1	90
10173347	NOT1_FAR85191	NOT1	78
10173348	NOT1_FAR85191	NOT1	123
10173349	NOT1_FAR85191	NOT1	43
10173350	NOT1_FAR85191	NOT1	144
10173351	NOT1_FAR85191	NOT1	86
10173352	NOT1_FAR85191	NOT1	172
10173353	NOT1_FAR85191	NOT1	19
10173354	NOT1_FAR85191	NOT1	186
10173355	NOT1_FAR85191	NOT1	173
10173356	NOT1_FAR85191	NOT1	145
10173357	NOT1_FAR85191	NOT1	143
10173358	NOT1_FAR85191	NOT1	259
10173359	NOT1_FAR85191	NOT1	150
10173360	NOT1_FAR85191	NOT1	120
10173361	NOT1_FAR85191	NOT1	172
10173362	NOT1_FAR85191	NOT1	129
10173363	NOT1_FAR85191	NOT1	144
10173364	NOT1_FAR85191	NOT1	68
10173365	NOT1_FAR85191	NOT1	71
10173366	NOT1_FAR85191	NOT1	214
10173367	NOT1_FAR85191	NOT1	193
10173368	NOT1_FAR85191	NOT1	137
10173369	NOT1_FAR85191	NOT1	71
10173370	NOT1_FAR85191	NOT1	96
10173371	NOT1_FAR85191	NOT1	114
10173372	NOT1_FAR85191	NOT1	136
10173373	NOT1_FAR85191	NOT1	108
10173374	NOT1_FAR85191	NOT1	92
10173375	NOT1_FAR85191	NOT1	99
10173376	NOT1_FAR85191	NOT1	89
10173377	NOT1_FAR85191	NOT1	149
10173378	NOT1_FAR85191	NOT1	98
10173379	NOT1_FAR85191	NOT1	112
10173380	NOT1_FAR85191	NOT1	99
10173381	NOT1_FAR85191	NOT1	139
10173382	NOT1_FAR85191	NOT1	76
10173383	NOT1_FAR85191	NOT1	119
10173384	NOT1_FAR85191	NOT1	131
10173385	NOT1_FAR85191	NOT1	98
10173386	NOT1_FAR85191	NOT1	130
10173387	NOT1_FAR85191	NOT1	148
10173388	NOT1_FAR85191	NOT1	203
10173389	NOT1_FAR85191	NOT1	123
10173390	NOT1_FAR85191	NOT1	131
10173391	NOT1_FAR85191	NOT1	85
10173392	NOT1_FAR85191	NOT1	93
10173393	NOT1_FAR85191	NOT1	8
10173394	NOT1_FAR85191	NOT1	144
10173395	NOT1_FAR85191	NOT1	72
10173396	NOT1_FAR85191	NOT1	122
10173397	NOT1_FAR85191	NOT1	142
10173398	NOT1_FAR85191	NOT1	169
10173399	NOT1_FAR85191	NOT1	138
10173400	NOT1_FAR85191	NOT1	59
10173401	NOT1_FAR85191	NOT1	135
10173402	NOT1_FAR85191	NOT1	92
10173403	NOT1_FAR85191	NOT1	136
10173404	NOT1_FAR85191	NOT1	68
10173405	NOT1_FAR85191	NOT1	142
10173406	NOT1_FAR85191	NOT1	103
10173407	NOT1_FAR85191	NOT1	144
10173408	NOT1_FAR85191	NOT1	96
10173409	NOT1_FAR85191	NOT1	92
10173410	NOT1_FAR85191	NOT1	132
10173411	NOT1_FAR85191	NOT1	135
10173412	NOT1_FAR85191	NOT1	263
10173413	NOT1_FAR85191	NOT1	164
10173414	NOT1_FAR85191	NOT1	71
10173415	NOT1_FAR85191	NOT1	179
10173416	NOT1_FAR85191	NOT1	187
10173417	NOT1_FAR85191	NOT1	106
10173418	NOT1_FAR85191	NOT1	94
10173419	NOT1_FAR85191	NOT1	98
10173420	NOT1_FAR85191	NOT1	121
10173421	NOT1_FAR85191	NOT1	159
10173422	NOT1_FAR85191	NOT1	197
10173423	NOT1_FAR85191	NOT1	130
10173424	NOT1_FAR85191	NOT1	125
10173425	NOT1_FAR85191	NOT1	115
10173426	NOT1_FAR85191	NOT1	75
10173427	NOT1_FAR85191	NOT1	91
10173428	NOT1_FAR85191	NOT1	164
10173429	NOT1_FAR85191	NOT1	7
10173430	NOT1_FAR85191	NOT1	147
10173431	NOT1_FAR85191	NOT1	33
10173432	NOT1_FAR85191	NOT1	200
10173433	NOT1_FAR85191	NOT1	13
10173434	NOT1_FAR85191	NOT1	258
10173435	NOT1_FAR85191	NOT1	52
10173436	NOT1_FAR85191	NOT1	128
10173437	NOT1_FAR85191	NOT1	72
10173438	NOT1_FAR85191	NOT1	130
10173439	NOT1_FAR85191	NOT1	89
10173440	NOT1_FAR85191	NOT1	141
10173441	NOT1_FAR85191	NOT1	191
10173442	NOT1_FAR85191	NOT1	146
10173443	NOT1_FAR85191	NOT1	88
10173444	NOT1_FAR85191	NOT1	101
10173445	NOT1_FAR85191	NOT1	175
10173446	NOT1_FAR85191	NOT1	130
10173447	NOT1_FAR85191	NOT1	151
10173448	NOT1_FAR85191	NOT1	93
10173449	NOT1_FAR85191	NOT1	97
10173450	NOT1_FAR85191	NOT1	125
10173451	NOT1_FAR85191	NOT1	139
10173452	NOT1_FAR85191	NOT1	229
10173453	NOT1_FAR85191	NOT1	61
10173454	NOT1_FAR85191	NOT1	98
10173455	NOT1_FAR85191	NOT1	160
10173456	NOT1_FAR85191	NOT1	102
10173457	NOT1_FAR85191	NOT1	131
10173458	NOT1_FAR85191	NOT1	142
10173459	NOT1_FAR85191	NOT1	156
10173460	NOT1_FAR85191	NOT1	208
10173461	NOT1_FAR85191	NOT1	259
10173462	NOT1_FAR85191	NOT1	250
10173463	NOT1_FAR85191	NOT1	40
10173464	NOT1_FAR85191	NOT1	101
10173465	NOT1_FAR85191	NOT1	52
10173466	NOT1_FAR85191	NOT1	82
10173467	NOT1_FAR85191	NOT1	99
10173468	NOT1_FAR85191	NOT1	99
10173469	NOT1_FAR85191	NOT1	139
10173470	NOT1_FAR85191	NOT1	100
10173471	NOT1_FAR85191	NOT1	158
10173472	NOT1_FAR85191	NOT1	106
10173473	NOT1_FAR85191	NOT1	102
10173474	NOT1_FAR85191	NOT1	130
10173475	NOT1_FAR85191	NOT1	148
10173476	NOT1_FAR85191	NOT1	117
10173477	NOT1_FAR85191	NOT1	222
10173478	NOT1_FAR85191	NOT1	69
10173479	NOT1_FAR85191	NOT1	178
10173480	NOT1_FAR85191	NOT1	111
10173481	NOT1_FAR85191	NOT1	154
10173482	NOT1_FAR85191	NOT1	112
10173483	NOT1_FAR85191	NOT1	184
10173484	NOT1_FAR85191	NOT1	116
10173485	NOT1_FAR85191	NOT1	78
10173486	NOT1_FAR85191	NOT1	129
10173487	NOT1_FAR85191	NOT1	101
10173488	NOT1_FAR85191	NOT1	136
10173489	NOT1_FAR85191	NOT1	95
10173490	NOT1_FAR85191	NOT1	103
10173491	NOT1_FAR85191	NOT1	99
10173492	NOT1_FAR85191	NOT1	178
10173493	NOT1_FAR85191	NOT1	226
10173494	NOT1_FAR85191	NOT1	164
10173495	NOT1_FAR85191	NOT1	144
10173496	NOT1_FAR85191	NOT1	115
10173497	NOT1_FAR85191	NOT1	142
10173498	NOT1_FAR85191	NOT1	127
10173499	NOT1_FAR85191	NOT1	121
10173500	NOT1_FAR85191	NOT1	143
10173501	NOT1_FAR85191	NOT1	116
10173502	NOT1_FAR85191	NOT1	140
10173503	NOT1_FAR85191	NOT1	116
10173504	NOT1_FAR85191	NOT1	150
10173505	NOT1_FAR85191	NOT1	139
10173506	NOT1_FAR85191	NOT1	167
10173507	NOT1_FAR85191	NOT1	89
10173508	NOT1_FAR85191	NOT1	115
10173509	NOT1_FAR85191	NOT1	141
10173510	NOT1_FAR85191	NOT1	130
10173511	NOT1_FAR85191	NOT1	130
10173512	NOT1_FAR85191	NOT1	75
10173513	NOT1_FAR85191	NOT1	200
10173514	NOT1_FAR85191	NOT1	98
10173515	NOT1_FAR85191	NOT1	108
10173516	NOT1_FAR85191	NOT1	103
10173517	NOT1_FAR85191	NOT1	184
10173518	NOT1_FAR85191	NOT1	152
10173519	NOT1_FAR85191	NOT1	92
10173520	NOT1_FAR85191	NOT1	147
10173521	NOT1_FAR85191	NOT1	124
10173522	NOT1_FAR85191	NOT1	118
10173523	NOT1_FAR85191	NOT1	206
10173524	NOT1_FAR85191	NOT1	164
10173525	NOT1_FAR85191	NOT1	63
10173526	NOT1_FAR85191	NOT1	99
10173527	NOT1_FAR85191	NOT1	162
10173528	NOT1_FAR85191	NOT1	86
10173529	NOT1_FAR85191	NOT1	138
10173530	NOT1_FAR85191	NOT1	210
10173531	NOT1_FAR85191	NOT1	107
10173532	NOT1_FAR85191	NOT1	93
10173533	NOT1_FAR85191	NOT1	84
10173534	NOT1_FAR85191	NOT1	96
10173535	NOT1_FAR85191	NOT1	141
10173536	NOT1_FAR85191	NOT1	111
10173537	NOT1_FAR85191	NOT1	166
10173538	NOT1_FAR85191	NOT1	8
10173539	NOT1_FAR85191	NOT1	206
10173540	NOT1_FAR85191	NOT1	100
10173541	NOT1_FAR85191	NOT1	119
10173542	NOT1_FAR85191	NOT1	75
10173543	NOT1_FAR85191	NOT1	32
10173544	NOT1_FAR85191	NOT1	123
10173545	NOT1_FAR85191	NOT1	91
10173546	NOT1_FAR85191	NOT1	92
10173547	NOT1_FAR85191	NOT1	129
10173548	NOT1_FAR85191	NOT1	101
10173549	NOT1_FAR85191	NOT1	83
10173550	NOT1_FAR85191	NOT1	124
10173551	NOT1_FAR85191	NOT1	117
10173552	NOT1_FAR85191	NOT1	236
10173553	NOT1_FAR85191	NOT1	99
10173554	NOT1_FAR85191	NOT1	8
10173555	NOT1_FAR85191	NOT1	142
10173556	NOT1_FAR85191	NOT1	154
10173557	NOT1_FAR85191	NOT1	98
10173558	NOT1_FAR85191	NOT1	226
10173559	NOT1_FAR85191	NOT1	219
10173560	NOT1_FAR85191	NOT1	248
10173561	NOT1_FAR85191	NOT1	39
10173562	NOT1_FAR85191	NOT1	72
10173563	NOT1_FAR85191	NOT1	149
10173564	NOT1_FAR85191	NOT1	80
10173565	NOT1_FAR85191	NOT1	94
10173566	NOT1_FAR85191	NOT1	45
10173567	NOT1_FAR85191	NOT1	174
10173568	NOT1_FAR85191	NOT1	217
10173569	NOT1_FAR85191	NOT1	118
10173570	NOT1_FAR85191	NOT1	119
10173571	NOT1_FAR85191	NOT1	135
10173572	NOT1_FAR85191	NOT1	111
10173573	NOT1_FAR85191	NOT1	131
10173574	NOT1_FAR85191	NOT1	150
10173575	NOT1_FAR85191	NOT1	64
10173576	NOT1_FAR85191	NOT1	96
10173577	NOT1_FAR85191	NOT1	138
10173578	NOT1_FAR85191	NOT1	132
10173579	NOT1_FAR85191	NOT1	96
10173580	NOT1_FAR85191	NOT1	82
10173581	NOT1_FAR85191	NOT1	88
10173582	NOT1_FAR85191	NOT1	120
10173583	NOT1_FAR85191	NOT1	138
10173584	NOT1_FAR85191	NOT1	119
10173585	NOT1_FAR85191	NOT1	185
10173586	NOT1_FAR85191	NOT1	47
10173587	NOT1_FAR85191	NOT1	105
10173588	NOT1_FAR85191	NOT1	104
10173589	NOT1_FAR85191	NOT1	134
10173590	NOT1_FAR85191	NOT1	93
10173591	NOT1_FAR85191	NOT1	117
10173592	NOT1_FAR85191	NOT1	122
10173593	NOT1_FAR85191	NOT1	141
10173594	NOT1_FAR85191	NOT1	92
10173595	NOT1_FAR85191	NOT1	212
10173596	NOT1_FAR85191	NOT1	172
10173597	NOT1_FAR85191	NOT1	157
10173598	NOT1_FAR85191	NOT1	101
10173599	NOT1_FAR85191	NOT1	88
10173600	NOT1_FAR85191	NOT1	105
10173601	NOT1_FAR85191	NOT1	162
10173602	NOT1_FAR85191	NOT1	163
10173603	NOT1_FAR85191	NOT1	51
10173604	NOT1_FAR85191	NOT1	112
10173605	NOT1_FAR85191	NOT1	127
10173606	NOT1_FAR85191	NOT1	140
10173607	NOT1_FAR85191	NOT1	105
10173608	NOT1_FAR85191	NOT1	147
10173609	NOT1_FAR85191	NOT1	135
10173610	NOT1_FAR85191	NOT1	121
10173611	NOT1_FAR85191	NOT1	94
10173612	NOT1_FAR85191	NOT1	97
10173613	NOT1_FAR85191	NOT1	85
10173614	NOT1_FAR85191	NOT1	76
10173615	NOT1_FAR85191	NOT1	139
10173616	NOT1_FAR85191	NOT1	70
10173617	NOT1_FAR85191	NOT1	243
10173618	NOT1_FAR85191	NOT1	144
10173619	NOT1_FAR85191	NOT1	108
10173620	NOT1_FAR85191	NOT1	37
10173621	NOT1_FAR85191	NOT1	86
10173622	NOT1_FAR85191	NOT1	150
10173623	NOT1_FAR85191	NOT1	102
10173624	NOT1_FAR85191	NOT1	71
10173625	NOT1_FAR85191	NOT1	96
10173626	NOT1_FAR85191	NOT1	136
10173627	NOT1_FAR85191	NOT1	223
10173628	NOT1_FAR85191	NOT1	162
10173629	NOT1_FAR85191	NOT1	167
10173630	NOT1_FAR85191	NOT1	141
10173631	NOT1_FAR85191	NOT1	121
10173632	NOT1_FAR85191	NOT1	139
10173633	NOT1_FAR85191	NOT1	140
10173634	NOT1_FAR85191	NOT1	181
10173635	NOT1_FAR85191	NOT1	192
10173636	NOT1_FAR85191	NOT1	134
10173637	NOT1_FAR85191	NOT1	183
10173638	NOT1_FAR85191	NOT1	136
10173639	NOT1_FAR85191	NOT1	156
10173640	NOT1_FAR85191	NOT1	190
10173641	NOT1_FAR85191	NOT1	145
10173642	NOT1_FAR85191	NOT1	91
10173643	NOT1_FAR85191	NOT1	115
10173644	NOT1_FAR85191	NOT1	8
10173645	NOT1_FAR85191	NOT1	103
10173646	NOT1_FAR85191	NOT1	149
10173647	NOT1_FAR85191	NOT1	144
10173648	NOT1_FAR85191	NOT1	137
10173649	NOT1_FAR85191	NOT1	143
10173650	NOT1_FAR85191	NOT1	145
10173651	NOT1_FAR85191	NOT1	123
10173652	NOT1_FAR85191	NOT1	220
10173653	NOT1_FAR85191	NOT1	122
10173654	NOT1_FAR85191	NOT1	168
10173655	NOT1_FAR85191	NOT1	75
10173656	NOT1_FAR85191	NOT1	103
10173657	NOT1_FAR85191	NOT1	149
10173658	NOT1_FAR85191	NOT1	90
10173659	NOT1_FAR85191	NOT1	74
10173660	NOT1_FAR85191	NOT1	124
10173661	NOT1_FAR85191	NOT1	146
10173662	NOT1_FAR85191	NOT1	240
10173663	NOT1_FAR85191	NOT1	121
10173664	NOT1_FAR85191	NOT1	153
10173665	NOT1_FAR85191	NOT1	92
10173666	NOT1_FAR85191	NOT1	146
10173667	NOT1_FAR85191	NOT1	179
10173668	NOT1_FAR85191	NOT1	236
10173669	NOT1_FAR85191	NOT1	163
10173670	NOT1_FAR85191	NOT1	138
10173671	NOT1_FAR85191	NOT1	72
10173672	NOT1_FAR85191	NOT1	127
10173673	NOT1_FAR85191	NOT1	125
10173674	NOT1_FAR85191	NOT1	59
10173675	NOT1_FAR85191	NOT1	112
10173676	NOT1_FAR85191	NOT1	97
10173677	NOT1_FAR85191	NOT1	134
10173678	NOT1_FAR85191	NOT1	75
10173679	NOT1_FAR85191	NOT1	62
10173680	NOT1_FAR85191	NOT1	103
10173681	NOT1_FAR85191	NOT1	226
10173682	NOT1_FAR85191	NOT1	113
10173683	NOT1_FAR85191	NOT1	111
10173684	NOT1_FAR85191	NOT1	40
10173685	NOT1_FAR85191	NOT1	96
10173686	NOT1_FAR85191	NOT1	145
10173687	NOT1_FAR85191	NOT1	126
10173688	NOT1_FAR85191	NOT1	67
10173689	NOT1_FAR85191	NOT1	78
10173690	NOT1_FAR85191	NOT1	176
10173691	NOT1_FAR85191	NOT1	157
10173692	NOT1_FAR85191	NOT1	111
10173693	NOT1_FAR85191	NOT1	168
10173694	NOT1_FAR85191	NOT1	88
10173695	NOT1_FAR85191	NOT1	163
10173696	NOT1_FAR85191	NOT1	179
10173697	NOT1_FAR85191	NOT1	165
10173698	NOT1_FAR85191	NOT1	163
10173699	NOT1_FAR85191	NOT1	123
10173700	NOT1_FAR85191	NOT1	131
10173701	NOT1_FAR85191	NOT1	176
10173702	NOT1_FAR85191	NOT1	140
10173703	NOT1_FAR85191	NOT1	124
10173704	NOT1_FAR85191	NOT1	112
10173705	NOT1_FAR85191	NOT1	192
10173706	NOT1_FAR85191	NOT1	87
10173707	NOT1_FAR85191	NOT1	83
10173708	NOT1_FAR85191	NOT1	149
10173709	NOT1_FAR85191	NOT1	112
10173710	NOT1_FAR85191	NOT1	167
10173711	NOT1_FAR85191	NOT1	103
10173712	NOT1_FAR85191	NOT1	153
10173713	NOT1_FAR85191	NOT1	135
10173714	NOT1_FAR85191	NOT1	182
10173715	NOT1_FAR85191	NOT1	124
10173716	NOT1_FAR85191	NOT1	214
10173717	NOT1_FAR85191	NOT1	161
10173718	NOT1_FAR85191	NOT1	190
10173719	NOT1_FAR85191	NOT1	122
10173720	NOT1_FAR85191	NOT1	57
10173721	NOT1_FAR85191	NOT1	146
10173722	NOT1_FAR85191	NOT1	94
10173723	NOT1_FAR85191	NOT1	120
10173724	NOT1_FAR85191	NOT1	183
10173725	NOT1_FAR85191	NOT1	157
10173726	NOT1_FAR85191	NOT1	141
10173727	NOT1_FAR85191	NOT1	164
10173728	NOT1_FAR85191	NOT1	108
10173729	NOT1_FAR85191	NOT1	224
10173730	NOT1_FAR85191	NOT1	79
10173731	NOT1_FAR85191	NOT1	8
10173732	NOT1_FAR85191	NOT1	64
10173733	NOT1_FAR85191	NOT1	165
10173734	NOT1_FAR85191	NOT1	83
10173735	NOT1_FAR85191	NOT1	101
10173736	NOT1_FAR85191	NOT1	90
10173737	NOT1_FAR85191	NOT1	78
10173738	NOT1_FAR85191	NOT1	123
10173739	NOT1_FAR85191	NOT1	43
10173740	NOT1_FAR85191	NOT1	144
10173741	NOT1_FAR85191	NOT1	86
10173742	NOT1_FAR85191	NOT1	172
10173743	NOT1_FAR85191	NOT1	19
10173744	NOT1_FAR85191	NOT1	186
10173745	NOT1_FAR85191	NOT1	173
10173746	NOT1_FAR85191	NOT1	145
10173747	NOT1_FAR85191	NOT1	143
10173748	NOT1_FAR85191	NOT1	259
10173749	NOT1_FAR85191	NOT1	150
10173750	NOT1_FAR85191	NOT1	120
10173751	NOT1_FAR85191	NOT1	172
10173752	NOT1_FAR85191	NOT1	129
10173753	NOT1_FAR85191	NOT1	144
10173754	NOT1_FAR85191	NOT1	68
10173755	NOT1_FAR85191	NOT1	71
10173756	NOT1_FAR85191	NOT1	214
10173757	NOT1_FAR85191	NOT1	193
10173758	NOT1_FAR85191	NOT1	137
10173759	NOT1_FAR85191	NOT1	71
10173760	NOT1_FAR85191	NOT1	96
10173761	NOT1_FAR85191	NOT1	114
10173762	NOT1_FAR85191	NOT1	136
10173763	NOT1_FAR85191	NOT1	108
10173764	NOT1_FAR85191	NOT1	92
10173765	NOT1_FAR85191	NOT1	99
10173766	NOT1_FAR85191	NOT1	89
10173767	NOT1_FAR85191	NOT1	149
10173768	NOT1_FAR85191	NOT1	98
10173769	NOT1_FAR85191	NOT1	112
10173770	NOT1_FAR85191	NOT1	99
10173771	NOT1_FAR85191	NOT1	139
10173772	NOT1_FAR85191	NOT1	76
10173773	NOT1_FAR85191	NOT1	119
10173774	NOT1_FAR85191	NOT1	131
10173775	NOT1_FAR85191	NOT1	98
10173776	NOT1_FAR85191	NOT1	130
10173777	NOT1_FAR85191	NOT1	148
10173778	NOT1_FAR85191	NOT1	203
10173779	NOT1_FAR85191	NOT1	123
10173780	NOT1_FAR85191	NOT1	131
10173781	NOT1_FAR85191	NOT1	85
10173782	NOT1_FAR85191	NOT1	93
10173783	NOT1_FAR85191	NOT1	8
10173784	NOT1_FAR85191	NOT1	144
10173785	NOT1_FAR85191	NOT1	72
10173786	NOT1_FAR85191	NOT1	122
10173787	NOT1_FAR85191	NOT1	142
10173788	NOT1_FAR85191	NOT1	169
10173789	NOT1_FAR85191	NOT1	138
10173790	NOT1_FAR85191	NOT1	59
10173791	NOT1_FAR85191	NOT1	135
10173792	NOT1_FAR85191	NOT1	92
10173793	NOT1_FAR85191	NOT1	136
10173794	NOT1_FAR85191	NOT1	68
10173795	NOT1_FAR85191	NOT1	142
10173796	NOT1_FAR85191	NOT1	103
10173797	NOT1_FAR85191	NOT1	144
10173798	NOT1_FAR85191	NOT1	96
10173799	NOT1_FAR85191	NOT1	92
10173800	NOT1_FAR85191	NOT1	132
10173801	NOT1_FAR85191	NOT1	135
10173802	NOT1_FAR85191	NOT1	263
10173803	NOT1_FAR85191	NOT1	164
10173804	NOT1_FAR85191	NOT1	71
10173805	NOT1_FAR85191	NOT1	179
10173806	NOT1_FAR85191	NOT1	187
10173807	NOT1_FAR85191	NOT1	106
10173808	NOT1_FAR85191	NOT1	94
10173809	NOT1_FAR85191	NOT1	98
10173810	NOT1_FAR85191	NOT1	121
10173811	NOT1_FAR85191	NOT1	159
10173812	NOT1_FAR85191	NOT1	197
10173813	NOT1_FAR85191	NOT1	130
10173814	NOT1_FAR85191	NOT1	125
10173815	NOT1_FAR85191	NOT1	115
10173816	NOT1_FAR85191	NOT1	75
10173817	NOT1_FAR85191	NOT1	91
10173818	NOT1_FAR85191	NOT1	164
10173819	NOT1_FAR85191	NOT1	7
10173820	NOT1_FAR85191	NOT1	147
10173821	NOT1_FAR85191	NOT1	33
10173822	NOT1_FAR85191	NOT1	200
10173823	NOT1_FAR85191	NOT1	13
10173824	NOT1_FAR85191	NOT1	258
10173825	NOT1_FAR85191	NOT1	52
10173826	NOT1_FAR85191	NOT1	128
10173827	NOT1_FAR85191	NOT1	72
10173828	NOT1_FAR85191	NOT1	130
10173829	NOT1_FAR85191	NOT1	89
10173830	NOT1_FAR85191	NOT1	141
10173831	NOT1_FAR85191	NOT1	191
10173832	NOT1_FAR85191	NOT1	146
10173833	NOT1_FAR85191	NOT1	88
10173834	NOT1_FAR85191	NOT1	101
10173835	NOT1_FAR85191	NOT1	175
10173836	NOT1_FAR85191	NOT1	130
10173837	NOT1_FAR85191	NOT1	151
10173838	NOT1_FAR85191	NOT1	93
10173839	NOT1_FAR85191	NOT1	97
10173840	NOT1_FAR85191	NOT1	125
10173841	NOT1_FAR85191	NOT1	139
10173842	NOT1_FAR85191	NOT1	229
10173843	NOT1_FAR85191	NOT1	61
10173844	NOT1_FAR85191	NOT1	98
10173845	NOT1_FAR85191	NOT1	160
10173846	NOT1_FAR85191	NOT1	102
10173847	NOT1_FAR85191	NOT1	131
10173848	NOT1_FAR85191	NOT1	142
10173849	NOT1_FAR85191	NOT1	156
10173850	NOT1_FAR85191	NOT1	208
10173851	NOT1_FAR85191	NOT1	259
10173852	NOT1_FAR85191	NOT1	250
10173853	NOT1_FAR85191	NOT1	40
10173854	NOT1_FAR85191	NOT1	101
10173855	NOT1_FAR85191	NOT1	52
10173856	NOT1_FAR85191	NOT1	82
10173857	NOT1_FAR85191	NOT1	99
10173858	NOT1_FAR85191	NOT1	99
10173859	NOT1_FAR85191	NOT1	139
10173860	NOT1_FAR85191	NOT1	100
10173861	NOT1_FAR85191	NOT1	158
10173862	NOT1_FAR85191	NOT1	106
10173863	NOT1_FAR85191	NOT1	102
10173864	NOT1_FAR85191	NOT1	130
10173865	NOT1_FAR85191	NOT1	148
10173866	NOT1_FAR85191	NOT1	117
10173867	NOT1_FAR85191	NOT1	222
10173868	NOT1_FAR85191	NOT1	69
10173869	NOT1_FAR85191	NOT1	178
10173870	NOT1_FAR85191	NOT1	111
10173871	NOT1_FAR85191	NOT1	154
10173872	NOT1_FAR85191	NOT1	112
10173873	NOT1_FAR85191	NOT1	184
10173874	NOT1_FAR85191	NOT1	116
10173875	NOT1_FAR85191	NOT1	78
10173876	NOT1_FAR85191	NOT1	129
10173877	NOT1_FAR85191	NOT1	101
10173878	NOT1_FAR85191	NOT1	136
10173879	NOT1_FAR85191	NOT1	95
10173880	NOT1_FAR85191	NOT1	103
10173881	NOT1_FAR85191	NOT1	99
10173882	NOT1_FAR85191	NOT1	178
10173883	NOT1_FAR85191	NOT1	226
10173884	NOT1_FAR85191	NOT1	164
10173885	NOT1_FAR85191	NOT1	144
10173886	NOT1_FAR85191	NOT1	115
10173887	NOT1_FAR85191	NOT1	142
10173888	NOT1_FAR85191	NOT1	127
10173889	NOT1_FAR85191	NOT1	121
10173890	NOT1_FAR85191	NOT1	143
10173891	NOT1_FAR85191	NOT1	116
10173892	NOT1_FAR85191	NOT1	140
10173893	NOT1_FAR85191	NOT1	116
10173894	NOT1_FAR85191	NOT1	150
10173895	NOT1_FAR85191	NOT1	139
10173896	NOT1_FAR85191	NOT1	167
10173897	NOT1_FAR85191	NOT1	89
10173898	NOT1_FAR85191	NOT1	115
10173899	NOT1_FAR85191	NOT1	141
10173900	NOT1_FAR85191	NOT1	130
10173901	NOT1_FAR85191	NOT1	130
10173902	NOT1_FAR85191	NOT1	75
10173903	NOT1_FAR85191	NOT1	200
10173904	NOT1_FAR85191	NOT1	98
10173905	NOT1_FAR85191	NOT1	108
10173906	NOT1_FAR85191	NOT1	103
10173907	NOT1_FAR85191	NOT1	184
10173908	NOT1_FAR85191	NOT1	152
10173909	NOT1_FAR85191	NOT1	92
10173910	NOT1_FAR85191	NOT1	147
10173911	NOT1_FAR85191	NOT1	124
10173912	NOT1_FAR85191	NOT1	118
10173913	NOT1_FAR85191	NOT1	206
10173914	NOT1_FAR85191	NOT1	164
10173915	NOT1_FAR85191	NOT1	63
10173916	NOT1_FAR85191	NOT1	99
10173917	NOT1_FAR85191	NOT1	162
10173918	NOT1_FAR85191	NOT1	86
10173919	NOT1_FAR85191	NOT1	138
10173920	NOT1_FAR85191	NOT1	210
10173921	NOT1_FAR85191	NOT1	107
10173922	NOT1_FAR85191	NOT1	93
10173923	NOT1_FAR85191	NOT1	84
10173924	NOT1_FAR85191	NOT1	96
10173925	NOT1_FAR85191	NOT1	141
10173926	NOT1_FAR85191	NOT1	111
10173927	NOT1_FAR85191	NOT1	166
10173928	NOT1_FAR85191	NOT1	8
10173929	NOT1_FAR85191	NOT1	206
10173930	NOT1_FAR85191	NOT1	100
10173931	NOT1_FAR85191	NOT1	119
10173932	NOT1_FAR85191	NOT1	75
10173933	NOT1_FAR85191	NOT1	32
10173934	NOT1_FAR85191	NOT1	123
10173935	NOT1_FAR85191	NOT1	91
10173936	NOT1_FAR85191	NOT1	92
10173937	NOT1_FAR85191	NOT1	129
10173938	NOT1_FAR85191	NOT1	101
10173939	NOT1_FAR85191	NOT1	83
10173940	NOT1_FAR85191	NOT1	124
10173941	NOT1_FAR85191	NOT1	117
10173942	NOT1_FAR85191	NOT1	236
10173943	NOT1_FAR85191	NOT1	99
10173944	NOT1_FAR85191	NOT1	8
10173945	NOT1_FAR85191	NOT1	142
10173946	NOT1_FAR85191	NOT1	154
10173947	NOT1_FAR85191	NOT1	98
10173948	NOT1_FAR85191	NOT1	226
10173949	NOT1_FAR85191	NOT1	219
10173950	NOT1_FAR85191	NOT1	248
10173951	NOT1_FAR85191	NOT1	39
10173952	NOT1_FAR85191	NOT1	72
10173953	NOT1_FAR85191	NOT1	149
10173954	NOT1_FAR85191	NOT1	80
10173955	NOT1_FAR85191	NOT1	94
10173956	NOT1_FAR85191	NOT1	45
10173957	NOT1_FAR85191	NOT1	174
10173958	NOT1_FAR85191	NOT1	217
10173959	NOT1_FAR85191	NOT1	118
10173960	NOT1_FAR85191	NOT1	119
10173961	NOT1_FAR85191	NOT1	135
10173962	NOT1_FAR85191	NOT1	111
10173963	NOT1_FAR85191	NOT1	131
10173964	NOT1_FAR85191	NOT1	150
10173965	NOT1_FAR85191	NOT1	64
10173966	NOT1_FAR85191	NOT1	96
10173967	NOT1_FAR85191	NOT1	138
10173968	NOT1_FAR85191	NOT1	132
10173969	NOT1_FAR85191	NOT1	96
10173970	NOT1_FAR85191	NOT1	82
10173971	NOT1_FAR85191	NOT1	88
10173972	NOT1_FAR85191	NOT1	120
10173973	NOT1_FAR85191	NOT1	138
10173974	NOT1_FAR85191	NOT1	119
10173975	NOT1_FAR85191	NOT1	185
10173976	NOT1_FAR85191	NOT1	47
10173977	NOT1_FAR85191	NOT1	105
10173978	NOT1_FAR85191	NOT1	104
10173979	NOT1_FAR85191	NOT1	134
10173980	NOT1_FAR85191	NOT1	93
10173981	NOT1_FAR85191	NOT1	117
10173982	NOT1_FAR85191	NOT1	122
10173983	NOT1_FAR85191	NOT1	141
10173984	NOT1_FAR85191	NOT1	92
10173985	NOT1_FAR85191	NOT1	95
10173986	NOT1_FAR85191	NOT1	212
10173987	NOT1_FAR85191	NOT1	172
10173988	NOT1_FAR85191	NOT1	157
10173989	NOT1_FAR85191	NOT1	101
10173990	NOT1_FAR85191	NOT1	88
10173991	NOT1_FAR85191	NOT1	105
10173992	NOT1_FAR85191	NOT1	162
10173993	NOT1_FAR85191	NOT1	163
10173994	NOT1_FAR85191	NOT1	51
10173995	NOT1_FAR85191	NOT1	112
10173996	NOT1_FAR85191	NOT1	127
10173997	NOT1_FAR85191	NOT1	140
10173998	NOT1_FAR85191	NOT1	105
10173999	NOT1_FAR85191	NOT1	147
10174000	NOT1_FAR85191	NOT1	135
10174001	NOT1_FAR85191	NOT1	121
10174002	NOT1_FAR85191	NOT1	94
10174003	NOT1_FAR85191	NOT1	97
10174004	NOT1_FAR85191	NOT1	85
10174005	NOT1_FAR85191	NOT1	76
10174006	NOT1_FAR85191	NOT1	139
10174007	NOT1_FAR85191	NOT1	70
10174008	NOT1_FAR85191	NOT1	243
10174009	NOT1_FAR85191	NOT1	144
10174010	NOT1_FAR85191	NOT1	108
10174011	NOT1_FAR85191	NOT1	37
10174012	NOT1_FAR85191	NOT1	86
10174013	NOT1_FAR85191	NOT1	150
10174014	NOT1_FAR85191	NOT1	102
10174015	NOT1_FAR85191	NOT1	71
10174016	NOT1_FAR85191	NOT1	96
10174017	NOT1_FAR85191	NOT1	139
10174018	NOT1_FAR85191	NOT1	134
10174019	NOT1_FAR85191	NOT1	192
10174020	NOT1_FAR85191	NOT1	183
10174021	NOT1_FAR85191	NOT1	136
10174022	NOT1_FAR85191	NOT1	156
10174023	NOT1_FAR85191	NOT1	190
10174024	NOT1_FAR85191	NOT1	145
10174025	NOT1_FAR85191	NOT1	91
10174026	NOT1_FAR85191	NOT1	167
10174027	NOT1_FAR85191	NOT1	181
10174028	NOT1_FAR85191	NOT1	121
10174029	NOT1_FAR85191	NOT1	140
10174030	NOT1_FAR85191	NOT1	223
10174031	NOT1_FAR85191	NOT1	115
10174032	NOT1_FAR85191	NOT1	8
10174033	NOT1_FAR85191	NOT1	103
10174034	NOT1_FAR85191	NOT1	149
10174035	NOT1_FAR85191	NOT1	144
10174036	NOT1_FAR85191	NOT1	137
10174037	NOT1_FAR85191	NOT1	143
10174038	NOT1_FAR85191	NOT1	145
10174039	NOT1_FAR85191	NOT1	123
10174040	NOT1_FAR85191	NOT1	220
10174041	NOT1_FAR85191	NOT1	122
10174042	NOT1_FAR85191	NOT1	168
10174043	NOT1_FAR85191	NOT1	75
10174044	NOT1_FAR85191	NOT1	103
10174045	NOT1_FAR85191	NOT1	149
10174046	NOT1_FAR85191	NOT1	90
10174047	NOT1_FAR85191	NOT1	74
10174048	NOT1_FAR85191	NOT1	124
10174049	NOT1_FAR85191	NOT1	146
10174050	NOT1_FAR85191	NOT1	240
10174051	NOT1_FAR85191	NOT1	121
10174052	NOT1_FAR85191	NOT1	153
10174053	NOT1_FAR85191	NOT1	92
10174054	NOT1_FAR85191	NOT1	146
10174055	NOT1_FAR85191	NOT1	179
10174056	NOT1_FAR85191	NOT1	236
10174057	NOT1_FAR85191	NOT1	163
10174058	NOT1_FAR85191	NOT1	138
10174059	NOT1_FAR85191	NOT1	72
10174060	NOT1_FAR85191	NOT1	127
10174061	NOT1_FAR85191	NOT1	125
10174062	NOT1_FAR85191	NOT1	59
10174063	NOT1_FAR85191	NOT1	112
10174064	NOT1_FAR85191	NOT1	97
10174065	NOT1_FAR85191	NOT1	134
10174066	NOT1_FAR85191	NOT1	75
10174067	NOT1_FAR85191	NOT1	62
10174068	NOT1_FAR85191	NOT1	103
10174069	NOT1_FAR85191	NOT1	226
10174070	NOT1_FAR85191	NOT1	113
10174071	NOT1_FAR85191	NOT1	111
10174072	NOT1_FAR85191	NOT1	40
10174073	NOT1_FAR85191	NOT1	96
10174074	NOT1_FAR85191	NOT1	145
10174075	NOT1_FAR85191	NOT1	126
10174076	NOT1_FAR85191	NOT1	67
10174077	NOT1_FAR85191	NOT1	78
10174078	NOT1_FAR85191	NOT1	176
10174079	NOT1_FAR85191	NOT1	157
10174080	NOT1_FAR85191	NOT1	111
10174081	NOT1_FAR85191	NOT1	168
10174082	NOT1_FAR85191	NOT1	88
10174083	NOT1_FAR85191	NOT1	163
10174084	NOT1_FAR85191	NOT1	179
10174085	NOT1_FAR85191	NOT1	165
10174086	NOT1_FAR85191	NOT1	163
10174087	NOT1_FAR85191	NOT1	123
10174088	NOT1_FAR85191	NOT1	131
10174089	NOT1_FAR85191	NOT1	176
10174090	NOT1_FAR85191	NOT1	140
10174091	NOT1_FAR85191	NOT1	124
10174092	NOT1_FAR85191	NOT1	112
10174093	NOT1_FAR85191	NOT1	192
10174094	NOT1_FAR85191	NOT1	87
10174095	NOT1_FAR85191	NOT1	83
10174096	NOT1_FAR85191	NOT1	149
10174097	NOT1_FAR85191	NOT1	112
10174098	NOT1_FAR85191	NOT1	167
10174099	NOT1_FAR85191	NOT1	103
10174100	NOT1_FAR85191	NOT1	153
10174101	NOT1_FAR85191	NOT1	135
10174102	NOT1_FAR85191	NOT1	182
10174103	NOT1_FAR85191	NOT1	124
10174104	NOT1_FAR85191	NOT1	214
10174105	NOT1_FAR85191	NOT1	161
10174106	NOT1_FAR85191	NOT1	190
10174107	NOT1_FAR85191	NOT1	122
10174108	NOT1_FAR85191	NOT1	57
10174109	NOT1_FAR85191	NOT1	146
10174110	NOT1_FAR85191	NOT1	94
10174111	NOT1_FAR85191	NOT1	120
10174112	NOT1_FAR85191	NOT1	183
10174113	NOT1_FAR85191	NOT1	157
10174114	NOT1_FAR85191	NOT1	141
10174115	NOT1_FAR85191	NOT1	164
10174116	NOT1_FAR85191	NOT1	108
10174117	NOT1_FAR85191	NOT1	224
10174118	NOT1_FAR85191	NOT1	79
10174119	NOT1_FAR85191	NOT1	8
10174120	NOT1_FAR85191	NOT1	64
10174121	NOT1_FAR85191	NOT1	165
10174122	NOT1_FAR85191	NOT1	83
10174123	NOT1_FAR85191	NOT1	101
10174124	NOT1_FAR85191	NOT1	90
10174125	NOT1_FAR85191	NOT1	78
10174126	NOT1_FAR85191	NOT1	123
10174127	NOT1_FAR85191	NOT1	43
10174128	NOT1_FAR85191	NOT1	144
10174129	NOT1_FAR85191	NOT1	86
10174130	NOT1_FAR85191	NOT1	172
10174131	NOT1_FAR85191	NOT1	19
10174132	NOT1_FAR85191	NOT1	186
10174133	NOT1_FAR85191	NOT1	173
10174134	NOT1_FAR85191	NOT1	145
10174135	NOT1_FAR85191	NOT1	143
10174136	NOT1_FAR85191	NOT1	259
10174137	NOT1_FAR85191	NOT1	150
10174138	NOT1_FAR85191	NOT1	120
10174139	NOT1_FAR85191	NOT1	172
10174140	NOT1_FAR85191	NOT1	129
10174141	NOT1_FAR85191	NOT1	144
10174142	NOT1_FAR85191	NOT1	68
10174143	NOT1_FAR85191	NOT1	71
10174144	NOT1_FAR85191	NOT1	214
10174145	NOT1_FAR85191	NOT1	193
10174146	NOT1_FAR85191	NOT1	137
10174147	NOT1_FAR85191	NOT1	71
10174148	NOT1_FAR85191	NOT1	96
10174149	NOT1_FAR85191	NOT1	114
10174150	NOT1_FAR85191	NOT1	136
10174151	NOT1_FAR85191	NOT1	108
10174152	NOT1_FAR85191	NOT1	92
10174153	NOT1_FAR85191	NOT1	99
10174154	NOT1_FAR85191	NOT1	89
10174155	NOT1_FAR85191	NOT1	149
10174156	NOT1_FAR85191	NOT1	98
10174157	NOT1_FAR85191	NOT1	112
10174158	NOT1_FAR85191	NOT1	99
10174159	NOT1_FAR85191	NOT1	139
10174160	NOT1_FAR85191	NOT1	76
10174161	NOT1_FAR85191	NOT1	119
10174162	NOT1_FAR85191	NOT1	131
10174163	NOT1_FAR85191	NOT1	98
10174164	NOT1_FAR85191	NOT1	130
10174165	NOT1_FAR85191	NOT1	148
10174166	NOT1_FAR85191	NOT1	203
10174167	NOT1_FAR85191	NOT1	123
10174168	NOT1_FAR85191	NOT1	131
10174169	NOT1_FAR85191	NOT1	85
10174170	NOT1_FAR85191	NOT1	93
10174171	NOT1_FAR85191	NOT1	8
10174172	NOT1_FAR85191	NOT1	144
10174173	NOT1_FAR85191	NOT1	72
10174174	NOT1_FAR85191	NOT1	122
10174175	NOT1_FAR85191	NOT1	142
10174176	NOT1_FAR85191	NOT1	169
10174177	NOT1_FAR85191	NOT1	138
10174178	NOT1_FAR85191	NOT1	59
10174179	NOT1_FAR85191	NOT1	135
10174180	NOT1_FAR85191	NOT1	92
10174181	NOT1_FAR85191	NOT1	136
10174182	NOT1_FAR85191	NOT1	68
10174183	NOT1_FAR85191	NOT1	142
10174184	NOT1_FAR85191	NOT1	103
10174185	NOT1_FAR85191	NOT1	144
10174186	NOT1_FAR85191	NOT1	96
10174187	NOT1_FAR85191	NOT1	92
10174188	NOT1_FAR85191	NOT1	132
10174189	NOT1_FAR85191	NOT1	135
10174190	NOT1_FAR85191	NOT1	263
10174191	NOT1_FAR85191	NOT1	164
10174192	NOT1_FAR85191	NOT1	71
10174193	NOT1_FAR85191	NOT1	179
10174194	NOT1_FAR85191	NOT1	187
10174195	NOT1_FAR85191	NOT1	106
10174196	NOT1_FAR85191	NOT1	94
10174197	NOT1_FAR85191	NOT1	98
10174198	NOT1_FAR85191	NOT1	121
10174199	NOT1_FAR85191	NOT1	159
10174200	NOT1_FAR85191	NOT1	197
10174201	NOT1_FAR85191	NOT1	130
10174202	NOT1_FAR85191	NOT1	125
10174203	NOT1_FAR85191	NOT1	115
10174204	NOT1_FAR85191	NOT1	75
10174205	NOT1_FAR85191	NOT1	91
10174206	NOT1_FAR85191	NOT1	164
10174207	NOT1_FAR85191	NOT1	7
10174208	NOT1_FAR85191	NOT1	147
10174209	NOT1_FAR85191	NOT1	33
10174210	NOT1_FAR85191	NOT1	200
10174211	NOT1_FAR85191	NOT1	13
10174212	NOT1_FAR85191	NOT1	258
10174213	NOT1_FAR85191	NOT1	52
10174214	NOT1_FAR85191	NOT1	128
10174215	NOT1_FAR85191	NOT1	72
10174216	NOT1_FAR85191	NOT1	130
10174217	NOT1_FAR85191	NOT1	89
10174218	NOT1_FAR85191	NOT1	141
10174219	NOT1_FAR85191	NOT1	191
10174220	NOT1_FAR85191	NOT1	146
10174221	NOT1_FAR85191	NOT1	88
10174222	NOT1_FAR85191	NOT1	101
10174223	NOT1_FAR85191	NOT1	175
10174224	NOT1_FAR85191	NOT1	130
10174225	NOT1_FAR85191	NOT1	151
10174226	NOT1_FAR85191	NOT1	93
10174227	NOT1_FAR85191	NOT1	97
10174228	NOT1_FAR85191	NOT1	125
10174229	NOT1_FAR85191	NOT1	139
10174230	NOT1_FAR85191	NOT1	229
10174231	NOT1_FAR85191	NOT1	61
10174232	NOT1_FAR85191	NOT1	98
10174233	NOT1_FAR85191	NOT1	160
10174234	NOT1_FAR85191	NOT1	102
10174235	NOT1_FAR85191	NOT1	131
10174236	NOT1_FAR85191	NOT1	142
10174237	NOT1_FAR85191	NOT1	156
10174238	NOT1_FAR85191	NOT1	208
10174239	NOT1_FAR85191	NOT1	259
10174240	NOT1_FAR85191	NOT1	250
10174241	NOT1_FAR85191	NOT1	40
10174242	NOT1_FAR85191	NOT1	101
10174243	NOT1_FAR85191	NOT1	52
10174244	NOT1_FAR85191	NOT1	82
10174245	NOT1_FAR85191	NOT1	99
10174246	NOT1_FAR85191	NOT1	99
10174247	NOT1_FAR85191	NOT1	139
10174248	NOT1_FAR85191	NOT1	100
10174249	NOT1_FAR85191	NOT1	158
10174250	NOT1_FAR85191	NOT1	106
10174251	NOT1_FAR85191	NOT1	102
10174252	NOT1_FAR85191	NOT1	130
10174253	NOT1_FAR85191	NOT1	148
10174254	NOT1_FAR85191	NOT1	117
10174255	NOT1_FAR85191	NOT1	222
10174256	NOT1_FAR85191	NOT1	69
10174257	NOT1_FAR85191	NOT1	178
10174258	NOT1_FAR85191	NOT1	111
10174259	NOT1_FAR85191	NOT1	154
10174260	NOT1_FAR85191	NOT1	112
10174261	NOT1_FAR85191	NOT1	184
10174262	NOT1_FAR85191	NOT1	116
10174263	NOT1_FAR85191	NOT1	78
10174264	NOT1_FAR85191	NOT1	129
10174265	NOT1_FAR85191	NOT1	101
10174266	NOT1_FAR85191	NOT1	136
10174267	NOT1_FAR85191	NOT1	95
10174268	NOT1_FAR85191	NOT1	103
10174269	NOT1_FAR85191	NOT1	99
10174270	NOT1_FAR85191	NOT1	178
10174271	NOT1_FAR85191	NOT1	226
10174272	NOT1_FAR85191	NOT1	164
10174273	NOT1_FAR85191	NOT1	144
10174274	NOT1_FAR85191	NOT1	115
10174275	NOT1_FAR85191	NOT1	142
10174276	NOT1_FAR85191	NOT1	127
10174277	NOT1_FAR85191	NOT1	121
10174278	NOT1_FAR85191	NOT1	143
10174279	NOT1_FAR85191	NOT1	116
10174280	NOT1_FAR85191	NOT1	140
10174281	NOT1_FAR85191	NOT1	116
10174282	NOT1_FAR85191	NOT1	150
10174283	NOT1_FAR85191	NOT1	139
10174284	NOT1_FAR85191	NOT1	167
10174285	NOT1_FAR85191	NOT1	89
10174286	NOT1_FAR85191	NOT1	115
10174287	NOT1_FAR85191	NOT1	141
10174288	NOT1_FAR85191	NOT1	130
10174289	NOT1_FAR85191	NOT1	130
10174290	NOT1_FAR85191	NOT1	75
10174291	NOT1_FAR85191	NOT1	200
10174292	NOT1_FAR85191	NOT1	98
10174293	NOT1_FAR85191	NOT1	108
10174294	NOT1_FAR85191	NOT1	103
10174295	NOT1_FAR85191	NOT1	184
10174296	NOT1_FAR85191	NOT1	152
10174297	NOT1_FAR85191	NOT1	92
10174298	NOT1_FAR85191	NOT1	147
10174299	NOT1_FAR85191	NOT1	124
10174300	NOT1_FAR85191	NOT1	118
10174301	NOT1_FAR85191	NOT1	206
10174302	NOT1_FAR85191	NOT1	164
10174303	NOT1_FAR85191	NOT1	63
10174304	NOT1_FAR85191	NOT1	99
10174305	NOT1_FAR85191	NOT1	162
10174306	NOT1_FAR85191	NOT1	86
10174307	NOT1_FAR85191	NOT1	138
10174308	NOT1_FAR85191	NOT1	210
10174309	NOT1_FAR85191	NOT1	107
10174310	NOT1_FAR85191	NOT1	93
10174311	NOT1_FAR85191	NOT1	84
10174312	NOT1_FAR85191	NOT1	96
10174313	NOT1_FAR85191	NOT1	141
10174314	NOT1_FAR85191	NOT1	111
10174315	NOT1_FAR85191	NOT1	166
10174316	NOT1_FAR85191	NOT1	8
10174317	NOT1_FAR85191	NOT1	206
10174318	NOT1_FAR85191	NOT1	100
10174319	NOT1_FAR85191	NOT1	119
10174320	NOT1_FAR85191	NOT1	75
10174321	NOT1_FAR85191	NOT1	32
10174322	NOT1_FAR85191	NOT1	123
10174323	NOT1_FAR85191	NOT1	91
10174324	NOT1_FAR85191	NOT1	92
10174325	NOT1_FAR85191	NOT1	129
10174326	NOT1_FAR85191	NOT1	101
10174327	NOT1_FAR85191	NOT1	83
10174328	NOT1_FAR85191	NOT1	124
10174329	NOT1_FAR85191	NOT1	117
10174330	NOT1_FAR85191	NOT1	236
10174331	NOT1_FAR85191	NOT1	99
10174332	NOT1_FAR85191	NOT1	8
10174333	NOT1_FAR85191	NOT1	142
10174334	NOT1_FAR85191	NOT1	154
10174335	NOT1_FAR85191	NOT1	98
10174336	NOT1_FAR85191	NOT1	226
10174337	NOT1_FAR85191	NOT1	219
10174338	NOT1_FAR85191	NOT1	248
10174339	NOT1_FAR85191	NOT1	39
10174340	NOT1_FAR85191	NOT1	72
10174341	NOT1_FAR85191	NOT1	149
10174342	NOT1_FAR85191	NOT1	80
10174343	NOT1_FAR85191	NOT1	94
10174344	NOT1_FAR85191	NOT1	45
10174345	NOT1_FAR85191	NOT1	174
10174346	NOT1_FAR85191	NOT1	217
10174347	NOT1_FAR85191	NOT1	118
10174348	NOT1_FAR85191	NOT1	119
10174349	NOT1_FAR85191	NOT1	135
10174350	NOT1_FAR85191	NOT1	111
10174351	NOT1_FAR85191	NOT1	131
10174352	NOT1_FAR85191	NOT1	150
10174353	NOT1_FAR85191	NOT1	64
10174354	NOT1_FAR85191	NOT1	96
10174355	NOT1_FAR85191	NOT1	138
10174356	NOT1_FAR85191	NOT1	132
10174357	NOT1_FAR85191	NOT1	96
10174358	NOT1_FAR85191	NOT1	82
10174359	NOT1_FAR85191	NOT1	88
10174360	NOT1_FAR85191	NOT1	120
10174361	NOT1_FAR85191	NOT1	138
10174362	NOT1_FAR85191	NOT1	119
10174363	NOT1_FAR85191	NOT1	185
10174364	NOT1_FAR85191	NOT1	47
10174365	NOT1_FAR85191	NOT1	105
10174366	NOT1_FAR85191	NOT1	104
10174367	NOT1_FAR85191	NOT1	134
10174368	NOT1_FAR85191	NOT1	93
10174369	NOT1_FAR85191	NOT1	117
10174370	NOT1_FAR85191	NOT1	122
10174371	NOT1_FAR85191	NOT1	141
10174372	NOT1_FAR85191	NOT1	92
10174373	NOT1_FAR85191	NOT1	212
10174374	NOT1_FAR85191	NOT1	172
10174375	NOT1_FAR85191	NOT1	157
10174376	NOT1_FAR85191	NOT1	101
10174377	NOT1_FAR85191	NOT1	88
10174378	NOT1_FAR85191	NOT1	105
10174379	NOT1_FAR85191	NOT1	162
10174380	NOT1_FAR85191	NOT1	163
10174381	NOT1_FAR85191	NOT1	112
10174382	NOT1_FAR85191	NOT1	127
10174383	NOT1_FAR85191	NOT1	140
10174384	NOT1_FAR85191	NOT1	105
10174385	NOT1_FAR85191	NOT1	147
10174386	NOT1_FAR85191	NOT1	135
10174387	NOT1_FAR85191	NOT1	121
10174388	NOT1_FAR85191	NOT1	94
10174389	NOT1_FAR85191	NOT1	97
10174390	NOT1_FAR85191	NOT1	85
10174391	NOT1_FAR85191	NOT1	76
10174392	NOT1_FAR85191	NOT1	139
10174393	NOT1_FAR85191	NOT1	70
10174394	NOT1_FAR85191	NOT1	243
10174395	NOT1_FAR85191	NOT1	144
10174396	NOT1_FAR85191	NOT1	108
10174397	NOT1_FAR85191	NOT1	37
10174398	NOT1_FAR85191	NOT1	86
10174399	NOT1_FAR85191	NOT1	150
10174400	NOT1_FAR85191	NOT1	102
10174401	NOT1_FAR85191	NOT1	71
10174402	NOT1_FAR85191	NOT1	96
10174403	NOT1_FAR85191	NOT1	136
10174404	NOT1_FAR85191	NOT1	183
10174405	NOT1_FAR85191	NOT1	71
10174406	NOT1_FAR85191	NOT1	75
10174407	NOT1_FAR85191	NOT1	104
10174408	NOT1_FAR85191	NOT1	128
10174409	NOT1_FAR85191	NOT1	75
10174410	NOT1_FAR85191	NOT1	52
10174411	NOT1_FAR85191	NOT1	131
10174412	NOT1_FAR85191	NOT1	52
10174413	NOT1_FAR85191	NOT1	90
10174414	NOT1_FAR85191	NOT1	35
10174415	NOT1_FAR85191	NOT1	36
10174416	NOT1_FAR85191	NOT1	110
10174417	NOT1_FAR85191	NOT1	79
10174418	NOT1_FAR85191	NOT1	120
10174419	NOT1_FAR85191	NOT1	115
10174420	NOT1_FAR85191	NOT1	99
10174421	NOT1_FAR85191	NOT1	87
10174422	NOT1_FAR85191	NOT1	116
10174423	NOT1_FAR85191	NOT1	71
10174424	NOT1_FAR85191	NOT1	47
10174425	NOT1_FAR85191	NOT1	91
10174426	NOT1_FAR85191	NOT1	160
10174427	NOT1_FAR85191	NOT1	121
10174428	NOT1_FAR85191	NOT1	51
10174429	NOT1_FAR85191	NOT1	112
10174430	NOT1_FAR85191	NOT1	180
10174431	NOT1_FAR85191	NOT1	196
10174432	NOT1_FAR85191	NOT1	113
10174433	NOT1_FAR85191	NOT1	79
10174434	NOT1_FAR85191	NOT1	115
10174435	NOT1_FAR85191	NOT1	99
10174436	NOT1_FAR85191	NOT1	35
10174437	NOT1_FAR85191	NOT1	131
10174438	NOT1_FAR85191	NOT1	110
10174439	NOT1_FAR85191	NOT1	87
10174440	NOT1_FAR85191	NOT1	71
10174441	NOT1_FAR85191	NOT1	91
10174442	NOT1_FAR85191	NOT1	47
10174443	NOT1_FAR85191	NOT1	120
10174444	NOT1_FAR85191	NOT1	79
10174445	NOT1_FAR85191	NOT1	52
10174446	NOT1_FAR85191	NOT1	36
10174447	NOT1_FAR85191	NOT1	90
10174448	NOT1_FAR85191	NOT1	116
10174449	NOT1_FAR85191	NOT1	160
10174450	NOT1_FAR85191	NOT1	121
10174451	NOT1_FAR85191	NOT1	51
10174452	NOT1_FAR85191	NOT1	112
10174453	NOT1_FAR85191	NOT1	180
10174454	NOT1_FAR85191	NOT1	196
10174455	NOT1_FAR85191	NOT1	113
10174456	NOT1_FAR85191	NOT1	79
10174457	NOT1_FAR85191	NOT1	196
10174458	NOT1_FAR85191	NOT1	113
10174459	NOT1_FAR85191	NOT1	79
10174460	NOT1_FAR85191	NOT1	79
10174461	NOT1_FAR85191	NOT1	79
10174462	NOT1_FAR85191	NOT1	112
10174463	NOT1_FAR85191	NOT1	180
10174464	NOT1_FAR85191	NOT1	196
10174465	NOT1_FAR85191	NOT1	113
10174466	NOT1_FAR85191	NOT1	79
10174467	NOT1_FAR85191	NOT1	112
10174468	NOT1_FAR85191	NOT1	180
10174469	NOT1_FAR85191	NOT1	196
10174470	NOT1_FAR85191	NOT1	113
10174471	NOT1_FAR85191	NOT1	131
10174472	NOT1_FAR85191	NOT1	90
10174473	NOT1_FAR85191	NOT1	35
10174474	NOT1_FAR85191	NOT1	36
10174475	NOT1_FAR85191	NOT1	110
10174476	NOT1_FAR85191	NOT1	79
10174477	NOT1_FAR85191	NOT1	120
10174478	NOT1_FAR85191	NOT1	115
10174479	NOT1_FAR85191	NOT1	99
10174480	NOT1_FAR85191	NOT1	87
10174481	NOT1_FAR85191	NOT1	116
10174482	NOT1_FAR85191	NOT1	71
10174483	NOT1_FAR85191	NOT1	47
10174484	NOT1_FAR85191	NOT1	91
10174485	NOT1_FAR85191	NOT1	160
10174486	NOT1_FAR85191	NOT1	121
10174487	NOT1_FAR85191	NOT1	51
10174488	NOT1_FAR85191	NOT1	196
10174489	NOT1_FAR85191	NOT1	131
10174490	NOT1_FAR85191	NOT1	52
10174491	NOT1_FAR85191	NOT1	90
10174492	NOT1_FAR85191	NOT1	35
10174493	NOT1_FAR85191	NOT1	36
10174494	NOT1_FAR85191	NOT1	110
10174495	NOT1_FAR85191	NOT1	79
10174496	NOT1_FAR85191	NOT1	120
10174497	NOT1_FAR85191	NOT1	115
10174498	NOT1_FAR85191	NOT1	99
10174499	NOT1_FAR85191	NOT1	87
10174500	NOT1_FAR85191	NOT1	116
10174501	NOT1_FAR85191	NOT1	71
10174502	NOT1_FAR85191	NOT1	47
10174503	NOT1_FAR85191	NOT1	91
10174504	NOT1_FAR85191	NOT1	160
10174505	NOT1_FAR85191	NOT1	121
10174506	NOT1_FAR85191	NOT1	51
10174507	NOT1_FAR85191	NOT1	112
10174508	NOT1_FAR85191	NOT1	180
10174509	NOT1_FAR85191	NOT1	113
10174510	NOT1_FAR85191	NOT1	131
10174511	NOT1_FAR85191	NOT1	52
10174512	NOT1_FAR85191	NOT1	90
10174513	NOT1_FAR85191	NOT1	35
10174514	NOT1_FAR85191	NOT1	36
10174515	NOT1_FAR85191	NOT1	110
10174516	NOT1_FAR85191	NOT1	79
10174517	NOT1_FAR85191	NOT1	120
10174518	NOT1_FAR85191	NOT1	115
10174519	NOT1_FAR85191	NOT1	99
10174520	NOT1_FAR85191	NOT1	87
10174521	NOT1_FAR85191	NOT1	116
10174522	NOT1_FAR85191	NOT1	71
10174523	NOT1_FAR85191	NOT1	47
10174524	NOT1_FAR85191	NOT1	91
10174525	NOT1_FAR85191	NOT1	160
10174526	NOT1_FAR85191	NOT1	121
10174527	NOT1_FAR85191	NOT1	51
10174528	NOT1_FAR85191	NOT1	112
10174529	NOT1_FAR85191	NOT1	180
10174530	NOT1_FAR85191	NOT1	131
10174531	NOT1_FAR85191	NOT1	52
10174532	NOT1_FAR85191	NOT1	90
10174533	NOT1_FAR85191	NOT1	36
10174534	NOT1_FAR85191	NOT1	110
10174535	NOT1_FAR85191	NOT1	79
10174536	NOT1_FAR85191	NOT1	120
10174537	NOT1_FAR85191	NOT1	115
10174538	NOT1_FAR85191	NOT1	99
10174539	NOT1_FAR85191	NOT1	87
10174540	NOT1_FAR85191	NOT1	116
10174541	NOT1_FAR85191	NOT1	71
10174542	NOT1_FAR85191	NOT1	47
10174543	NOT1_FAR85191	NOT1	91
10174544	NOT1_FAR85191	NOT1	160
10174545	NOT1_FAR85191	NOT1	121
10174546	NOT1_FAR85191	NOT1	35
10174547	NOT1_FAR85191	NOT1	100
10174548	NOT1_FAR85191	NOT1	94
10174549	NOT1_FAR85191	NOT1	95
10174550	NOT1_FAR85191	NOT1	135
10174551	NOT1_FAR85191	NOT1	211
10174552	NOT1_FAR85191	NOT1	135
10174553	NOT1_FAR85191	NOT1	124
10174554	NOT1_FAR85191	NOT1	174
10174555	NOT1_FAR85191	NOT1	178
10174556	NOT1_FAR85191	NOT1	130
10174557	NOT1_FAR85191	NOT1	213
10174558	NOT1_FAR85191	NOT1	156
10174559	NOT1_FAR85191	NOT1	138
10174560	NOT1_FAR85191	NOT1	166
10174561	NOT1_FAR85191	NOT1	130
10174562	NOT1_FAR85191	NOT1	126
10174563	NOT1_FAR85191	NOT1	163
10174564	NOT1_FAR85191	NOT1	115
10174565	NOT1_FAR85191	NOT1	126
10174566	NOT1_FAR85191	NOT1	112
10174567	NOT1_FAR85191	NOT1	49
10174568	NOT1_FAR85191	NOT1	108
10174569	NOT1_FAR85191	NOT1	181
10174570	NOT1_FAR85191	NOT1	142
10174571	NOT1_FAR85191	NOT1	102
10174572	NOT1_FAR85191	NOT1	147
10174573	NOT1_FAR85191	NOT1	94
10174574	NOT1_FAR85191	NOT1	95
10174575	NOT1_FAR85191	NOT1	135
10174576	NOT1_FAR85191	NOT1	211
10174577	NOT1_FAR85191	NOT1	135
10174578	NOT1_FAR85191	NOT1	126
10174579	NOT1_FAR85191	NOT1	124
10174580	NOT1_FAR85191	NOT1	130
10174581	NOT1_FAR85191	NOT1	166
10174582	NOT1_FAR85191	NOT1	174
10174583	NOT1_FAR85191	NOT1	156
10174584	NOT1_FAR85191	NOT1	130
10174585	NOT1_FAR85191	NOT1	163
10174586	NOT1_FAR85191	NOT1	213
10174587	NOT1_FAR85191	NOT1	178
10174588	NOT1_FAR85191	NOT1	138
10174589	NOT1_FAR85191	NOT1	115
10174590	NOT1_FAR85191	NOT1	126
10174591	NOT1_FAR85191	NOT1	112
10174592	NOT1_FAR85191	NOT1	49
10174593	NOT1_FAR85191	NOT1	108
10174594	NOT1_FAR85191	NOT1	181
10174595	NOT1_FAR85191	NOT1	142
10174596	NOT1_FAR85191	NOT1	102
10174597	NOT1_FAR85191	NOT1	147
10174598	NOT1_FAR85191	NOT1	224
10174599	NOT1_FAR85191	NOT1	224
10174600	NOT1_FAR85191	NOT1	224
10174601	NOT1_FAR85191	NOT1	224
10174602	NOT1_FAR85191	NOT1	131
10174603	NOT1_FAR85191	NOT1	115
10174604	NOT1_FAR85191	NOT1	158
10174605	NOT1_FAR85191	NOT1	247
10174606	NOT1_FAR85191	NOT1	76
10174607	NOT1_FAR85191	NOT1	161
10174608	NOT1_FAR85191	NOT1	67
10174609	NOT1_FAR85191	NOT1	224
10174610	NOT1_FAR85191	NOT1	131
10174611	NOT1_FAR85191	NOT1	115
10174612	NOT1_FAR85191	NOT1	158
10174613	NOT1_FAR85191	NOT1	247
10174614	NOT1_FAR85191	NOT1	76
10174615	NOT1_FAR85191	NOT1	161
10174616	NOT1_FAR85191	NOT1	67
10174617	NOT1_FAR85191	NOT1	224
10174618	NOT1_FAR85191	NOT1	131
10174619	NOT1_FAR85191	NOT1	131
10174620	NOT1_FAR85191	NOT1	115
10174621	NOT1_FAR85191	NOT1	158
10174622	NOT1_FAR85191	NOT1	247
10174623	NOT1_FAR85191	NOT1	76
10174624	NOT1_FAR85191	NOT1	161
10174625	NOT1_FAR85191	NOT1	67
10174626	NOT1_FAR85191	NOT1	123
10174627	NOT1_FAR85191	NOT1	123
10174628	NOT1_FAR85191	NOT1	101
10174629	NOT1_FAR85191	NOT1	8
10174630	NOT1_FAR85191	NOT1	101
10174631	NOT1_FAR85191	NOT1	230
10174632	NOT1_FAR85191	NOT1	188
10174633	NOT1_FAR85191	NOT1	116
10174634	NOT1_FAR85191	NOT1	135
10174635	NOT1_FAR85191	NOT1	114
10174636	NOT1_FAR85191	NOT1	64
10174637	NOT1_FAR85191	NOT1	97
10174638	NOT1_FAR85191	NOT1	72
10174639	NOT1_FAR85191	NOT1	166
10174640	NOT1_FAR85191	NOT1	125
10174641	NOT1_FAR85191	NOT1	110
10174642	NOT1_FAR85191	NOT1	124
10174643	NOT1_FAR85191	NOT1	68
10174644	NOT1_FAR85191	NOT1	67
10174645	NOT1_FAR85191	NOT1	82
10174646	NOT1_FAR85191	NOT1	305
10174647	NOT1_FAR85191	NOT1	151
10174648	NOT1_FAR85191	NOT1	81
10174649	NOT1_FAR85191	NOT1	104
10174650	NOT1_FAR85191	NOT1	252
10174651	NOT1_FAR85191	NOT1	97
10174652	NOT1_FAR85191	NOT1	189
10174653	NOT1_FAR85191	NOT1	117
10174654	NOT1_FAR85191	NOT1	99
10174655	NOT1_FAR85191	NOT1	219
10174656	NOT1_FAR85191	NOT1	122
10174657	NOT1_FAR85191	NOT1	230
10174658	NOT1_FAR85191	NOT1	188
10174659	NOT1_FAR85191	NOT1	116
10174660	NOT1_FAR85191	NOT1	135
10174661	NOT1_FAR85191	NOT1	110
10174662	NOT1_FAR85191	NOT1	15
10174663	NOT1_FAR85191	NOT1	99
10174664	NOT1_FAR85191	NOT1	305
10174665	NOT1_FAR85191	NOT1	97
10174666	NOT1_FAR85191	NOT1	117
10174667	NOT1_FAR85191	NOT1	124
10174668	NOT1_FAR85191	NOT1	67
10174669	NOT1_FAR85191	NOT1	104
10174670	NOT1_FAR85191	NOT1	72
10174671	NOT1_FAR85191	NOT1	82
10174672	NOT1_FAR85191	NOT1	81
10174673	NOT1_FAR85191	NOT1	219
10174674	NOT1_FAR85191	NOT1	114
10174675	NOT1_FAR85191	NOT1	64
10174676	NOT1_FAR85191	NOT1	166
10174677	NOT1_FAR85191	NOT1	68
10174678	NOT1_FAR85191	NOT1	252
10174679	NOT1_FAR85191	NOT1	189
10174680	NOT1_FAR85191	NOT1	125
10174681	NOT1_FAR85191	NOT1	97
10174682	NOT1_FAR85191	NOT1	151
10174683	NOT1_FAR85191	NOT1	122
10174684	NOT1_FAR85191	NOT1	230
10174685	NOT1_FAR85191	NOT1	188
10174686	NOT1_FAR85191	NOT1	116
10174687	NOT1_FAR85191	NOT1	135
10174688	NOT1_FAR85191	NOT1	122
10174689	NOT1_FAR85191	NOT1	122
10174690	NOT1_FAR85191	NOT1	122
10174691	NOT1_FAR85191	NOT1	139
10174692	NOT1_FAR85191	NOT1	171
10174693	NOT1_FAR85191	NOT1	97
10174694	NOT1_FAR85191	NOT1	106
10174695	NOT1_FAR85191	NOT1	102
10174696	NOT1_FAR85191	NOT1	260
10174697	NOT1_FAR85191	NOT1	135
10174698	NOT1_FAR85191	NOT1	214
10174699	NOT1_FAR85191	NOT1	54
10174700	NOT1_FAR85191	NOT1	118
10174701	NOT1_FAR85191	NOT1	116
10174702	NOT1_FAR85191	NOT1	131
10174703	NOT1_FAR85191	NOT1	139
10174704	NOT1_FAR85191	NOT1	206
10174705	NOT1_FAR85191	NOT1	98
10174706	NOT1_FAR85191	NOT1	135
10174707	NOT1_FAR85191	NOT1	154
10174708	NOT1_FAR85191	NOT1	134
10174709	NOT1_FAR85191	NOT1	171
10174710	NOT1_FAR85191	NOT1	97
10174711	NOT1_FAR85191	NOT1	106
10174712	NOT1_FAR85191	NOT1	102
10174713	NOT1_FAR85191	NOT1	156
10174714	NOT1_FAR85191	NOT1	260
10174715	NOT1_FAR85191	NOT1	135
10174716	NOT1_FAR85191	NOT1	214
10174717	NOT1_FAR85191	NOT1	54
10174718	NOT1_FAR85191	NOT1	118
10174719	NOT1_FAR85191	NOT1	116
10174720	NOT1_FAR85191	NOT1	131
10174721	NOT1_FAR85191	NOT1	119
10174722	NOT1_FAR85191	NOT1	206
10174723	NOT1_FAR85191	NOT1	124
10174724	NOT1_FAR85191	NOT1	101
10174725	NOT1_FAR85191	NOT1	86
10174726	NOT1_FAR85191	NOT1	119
10174727	NOT1_FAR85191	NOT1	252
10174728	NOT1_FAR85191	NOT1	55
10174729	NOT1_FAR85191	NOT1	176
10174730	NOT1_FAR85191	NOT1	144
10174731	NOT1_FAR85191	NOT1	98
10174732	NOT1_FAR85191	NOT1	134
10174733	NOT1_FAR85191	NOT1	154
10174734	NOT1_FAR85191	NOT1	49
10174735	NOT1_FAR85191	NOT1	135
10174736	NOT1_FAR85191	NOT1	117
10174737	NOT1_FAR85191	NOT1	64
10174738	NOT1_FAR85191	NOT1	139
10174739	NOT1_FAR85191	NOT1	171
10174740	NOT1_FAR85191	NOT1	97
10174741	NOT1_FAR85191	NOT1	106
10174742	NOT1_FAR85191	NOT1	102
10174743	NOT1_FAR85191	NOT1	156
10174744	NOT1_FAR85191	NOT1	260
10174745	NOT1_FAR85191	NOT1	135
10174746	NOT1_FAR85191	NOT1	214
10174747	NOT1_FAR85191	NOT1	54
10174748	NOT1_FAR85191	NOT1	118
10174749	NOT1_FAR85191	NOT1	116
10174750	NOT1_FAR85191	NOT1	131
10174751	NOT1_FAR85191	NOT1	119
10174752	NOT1_FAR85191	NOT1	206
10174753	NOT1_FAR85191	NOT1	124
10174754	NOT1_FAR85191	NOT1	101
10174755	NOT1_FAR85191	NOT1	86
10174756	NOT1_FAR85191	NOT1	119
10174757	NOT1_FAR85191	NOT1	252
10174758	NOT1_FAR85191	NOT1	55
10174759	NOT1_FAR85191	NOT1	176
10174760	NOT1_FAR85191	NOT1	144
10174761	NOT1_FAR85191	NOT1	98
10174762	NOT1_FAR85191	NOT1	134
10174763	NOT1_FAR85191	NOT1	154
10174764	NOT1_FAR85191	NOT1	49
10174765	NOT1_FAR85191	NOT1	135
10174766	NOT1_FAR85191	NOT1	117
10174767	NOT1_FAR85191	NOT1	64
10174768	NOT1_FAR85191	NOT1	139
10174769	NOT1_FAR85191	NOT1	122
10174770	NOT1_FAR85191	NOT1	106
10174771	NOT1_FAR85191	NOT1	102
10174772	NOT1_FAR85191	NOT1	156
10174773	NOT1_FAR85191	NOT1	260
10174774	NOT1_FAR85191	NOT1	135
10174775	NOT1_FAR85191	NOT1	214
10174776	NOT1_FAR85191	NOT1	54
10174777	NOT1_FAR85191	NOT1	118
10174778	NOT1_FAR85191	NOT1	116
10174779	NOT1_FAR85191	NOT1	131
10174780	NOT1_FAR85191	NOT1	206
10174781	NOT1_FAR85191	NOT1	124
10174782	NOT1_FAR85191	NOT1	119
10174783	NOT1_FAR85191	NOT1	252
10174784	NOT1_FAR85191	NOT1	55
10174785	NOT1_FAR85191	NOT1	176
10174786	NOT1_FAR85191	NOT1	144
10174787	NOT1_FAR85191	NOT1	98
10174788	NOT1_FAR85191	NOT1	134
10174789	NOT1_FAR85191	NOT1	154
10174790	NOT1_FAR85191	NOT1	49
10174791	NOT1_FAR85191	NOT1	135
10174792	NOT1_FAR85191	NOT1	64
10174793	NOT1_FAR85191	NOT1	171
10174794	NOT1_FAR85191	NOT1	97
10174795	NOT1_FAR85191	NOT1	102
10174796	NOT1_FAR85191	NOT1	156
10174797	NOT1_FAR85191	NOT1	260
10174798	NOT1_FAR85191	NOT1	214
10174799	NOT1_FAR85191	NOT1	54
10174800	NOT1_FAR85191	NOT1	131
10174801	NOT1_FAR85191	NOT1	206
10174802	NOT1_FAR85191	NOT1	124
10174803	NOT1_FAR85191	NOT1	101
10174804	NOT1_FAR85191	NOT1	86
10174805	NOT1_FAR85191	NOT1	119
10174806	NOT1_FAR85191	NOT1	252
10174807	NOT1_FAR85191	NOT1	55
10174808	NOT1_FAR85191	NOT1	176
10174809	NOT1_FAR85191	NOT1	98
10174810	NOT1_FAR85191	NOT1	134
10174811	NOT1_FAR85191	NOT1	154
10174812	NOT1_FAR85191	NOT1	49
10174813	NOT1_FAR85191	NOT1	135
10174814	NOT1_FAR85191	NOT1	64
10174815	NOT1_FAR85191	NOT1	139
10174816	NOT1_FAR85191	NOT1	171
10174817	NOT1_FAR85191	NOT1	97
10174818	NOT1_FAR85191	NOT1	122
10174819	NOT1_FAR85191	NOT1	106
10174820	NOT1_FAR85191	NOT1	156
10174821	NOT1_FAR85191	NOT1	260
10174822	NOT1_FAR85191	NOT1	135
10174823	NOT1_FAR85191	NOT1	118
10174824	NOT1_FAR85191	NOT1	116
10174825	NOT1_FAR85191	NOT1	124
10174826	NOT1_FAR85191	NOT1	101
10174827	NOT1_FAR85191	NOT1	119
10174828	NOT1_FAR85191	NOT1	119
10174829	NOT1_FAR85191	NOT1	206
10174830	NOT1_FAR85191	NOT1	86
10174831	NOT1_FAR85191	NOT1	252
10174832	NOT1_FAR85191	NOT1	55
10174833	NOT1_FAR85191	NOT1	176
10174834	NOT1_FAR85191	NOT1	144
10174835	NOT1_FAR85191	NOT1	98
10174836	NOT1_FAR85191	NOT1	134
10174837	NOT1_FAR85191	NOT1	154
10174838	NOT1_FAR85191	NOT1	49
10174839	NOT1_FAR85191	NOT1	135
10174840	NOT1_FAR85191	NOT1	117
10174841	NOT1_FAR85191	NOT1	64
10174842	NOT1_FAR85191	NOT1	139
10174843	NOT1_FAR85191	NOT1	171
10174844	NOT1_FAR85191	NOT1	97
10174845	NOT1_FAR85191	NOT1	122
10174846	NOT1_FAR85191	NOT1	106
10174847	NOT1_FAR85191	NOT1	102
10174848	NOT1_FAR85191	NOT1	156
10174849	NOT1_FAR85191	NOT1	135
10174850	NOT1_FAR85191	NOT1	214
10174851	NOT1_FAR85191	NOT1	54
10174852	NOT1_FAR85191	NOT1	118
10174853	NOT1_FAR85191	NOT1	116
10174854	NOT1_FAR85191	NOT1	131
10174855	NOT1_FAR85191	NOT1	124
10174856	NOT1_FAR85191	NOT1	252
10174857	NOT1_FAR85191	NOT1	144
10174858	NOT1_FAR85191	NOT1	252
10174859	NOT1_FAR85191	NOT1	196
10174860	NOT1_FAR85191	NOT1	61
10174861	NOT1_FAR85191	NOT1	49
10174862	NOT1_FAR85191	NOT1	147
10174863	NOT1_FAR85191	NOT1	105
10174864	NOT1_FAR85191	NOT1	49
10174865	NOT1_FAR85191	NOT1	196
10174866	NOT1_FAR85191	NOT1	61
10174867	NOT1_FAR85191	NOT1	147
10174868	NOT1_FAR85191	NOT1	105
10174869	NOT1_FAR85191	NOT1	117
10174870	NOT1_FAR85191	NOT1	94
10174871	NOT1_FAR85191	NOT1	147
10174872	NOT1_FAR85191	NOT1	71
10174873	NOT1_FAR85191	NOT1	90
10174874	NOT1_FAR85191	NOT1	77
10174875	NOT1_FAR85191	NOT1	144
10174876	NOT1_FAR85191	NOT1	83
10174877	NOT1_FAR85191	NOT1	114
10174878	NOT1_FAR85191	NOT1	117
10174879	NOT1_FAR85191	NOT1	11
10174880	NOT1_FAR85191	NOT1	72
10174881	NOT1_FAR85191	NOT1	135
10174882	NOT1_FAR85191	NOT1	41
10174883	NOT1_FAR85191	NOT1	35
10174884	NOT1_FAR85191	NOT1	182
10174885	NOT1_FAR85191	NOT1	101
10174886	NOT1_FAR85191	NOT1	83
10174887	NOT1_FAR85191	NOT1	106
10174888	NOT1_FAR85191	NOT1	142
10174889	NOT1_FAR85191	NOT1	101
10174890	NOT1_FAR85191	NOT1	60
10174891	NOT1_FAR85191	NOT1	96
10174892	NOT1_FAR85191	NOT1	64
10174893	NOT1_FAR85191	NOT1	114
10174894	NOT1_FAR85191	NOT1	143
10174895	NOT1_FAR85191	NOT1	154
10174896	NOT1_FAR85191	NOT1	84
10174897	NOT1_FAR85191	NOT1	97
10174898	NOT1_FAR85191	NOT1	95
10174899	NOT1_FAR85191	NOT1	79
10174900	NOT1_FAR85191	NOT1	128
10174901	NOT1_FAR85191	NOT1	144
10174902	NOT1_FAR85191	NOT1	89
10174903	NOT1_FAR85191	NOT1	127
10174904	NOT1_FAR85191	NOT1	193
10174905	NOT1_FAR85191	NOT1	119
10174906	NOT1_FAR85191	NOT1	110
10174907	NOT1_FAR85191	NOT1	172
10174908	NOT1_FAR85191	NOT1	65
10174909	NOT1_FAR85191	NOT1	136
10174910	NOT1_FAR85191	NOT1	211
10174911	NOT1_FAR85191	NOT1	100
10174912	NOT1_FAR85191	NOT1	113
10174913	NOT1_FAR85191	NOT1	125
10174914	NOT1_FAR85191	NOT1	72
10174915	NOT1_FAR85191	NOT1	152
10174916	NOT1_FAR85191	NOT1	38
10174917	NOT1_FAR85191	NOT1	99
10174918	NOT1_FAR85191	NOT1	147
10174919	NOT1_FAR85191	NOT1	9
10174920	NOT1_FAR85191	NOT1	107
10174921	NOT1_FAR85191	NOT1	113
10174922	NOT1_FAR85191	NOT1	99
10174923	NOT1_FAR85191	NOT1	82
10174924	NOT1_FAR85191	NOT1	182
10174925	NOT1_FAR85191	NOT1	65
10174926	NOT1_FAR85191	NOT1	158
10174927	NOT1_FAR85191	NOT1	85
10174928	NOT1_FAR85191	NOT1	58
10174929	NOT1_FAR85191	NOT1	23
10174930	NOT1_FAR85191	NOT1	157
10174931	NOT1_FAR85191	NOT1	122
10174932	NOT1_FAR85191	NOT1	119
10174933	NOT1_FAR85191	NOT1	99
10174934	NOT1_FAR85191	NOT1	121
10174935	NOT1_FAR85191	NOT1	94
10174936	NOT1_FAR85191	NOT1	27
10174937	NOT1_FAR85191	NOT1	82
10174938	NOT1_FAR85191	NOT1	100
10174939	NOT1_FAR85191	NOT1	64
10174940	NOT1_FAR85191	NOT1	104
10174941	NOT1_FAR85191	NOT1	65
10174942	NOT1_FAR85191	NOT1	68
10174943	NOT1_FAR85191	NOT1	33
10174944	NOT1_FAR85191	NOT1	91
10174945	NOT1_FAR85191	NOT1	34
10174946	NOT1_FAR85191	NOT1	150
10174947	NOT1_FAR85191	NOT1	113
10174948	NOT1_FAR85191	NOT1	132
10174949	NOT1_FAR85191	NOT1	118
10174950	NOT1_FAR85191	NOT1	88
10174951	NOT1_FAR85191	NOT1	133
10174952	NOT1_FAR85191	NOT1	63
10174953	NOT1_FAR85191	NOT1	106
10174954	NOT1_FAR85191	NOT1	59
10174955	NOT1_FAR85191	NOT1	132
10174956	NOT1_FAR85191	NOT1	41
10174957	NOT1_FAR85191	NOT1	167
10174958	NOT1_FAR85191	NOT1	146
10174959	NOT1_FAR85191	NOT1	91
10174960	NOT1_FAR85191	NOT1	141
10174961	NOT1_FAR85191	NOT1	160
10174962	NOT1_FAR85191	NOT1	29
10174963	NOT1_FAR85191	NOT1	126
10174964	NOT1_FAR85191	NOT1	150
10174965	NOT1_FAR85191	NOT1	83
10174966	NOT1_FAR85191	NOT1	141
10174967	NOT1_FAR85191	NOT1	53
10174968	NOT1_FAR85191	NOT1	89
10174969	NOT1_FAR85191	NOT1	80
10174970	NOT1_FAR85191	NOT1	114
10174971	NOT1_FAR85191	NOT1	134
10174972	NOT1_FAR85191	NOT1	63
10174973	NOT1_FAR85191	NOT1	106
10174974	NOT1_FAR85191	NOT1	131
10174975	NOT1_FAR85191	NOT1	25
10174976	NOT1_FAR85191	NOT1	69
10174977	NOT1_FAR85191	NOT1	71
10174978	NOT1_FAR85191	NOT1	80
10174979	NOT1_FAR85191	NOT1	136
10174980	NOT1_FAR85191	NOT1	75
10174981	NOT1_FAR85191	NOT1	125
10174982	NOT1_FAR85191	NOT1	74
10174983	NOT1_FAR85191	NOT1	134
10174984	NOT1_FAR85191	NOT1	69
10174985	NOT1_FAR85191	NOT1	140
10174986	NOT1_FAR85191	NOT1	114
10174987	NOT1_FAR85191	NOT1	67
10174988	NOT1_FAR85191	NOT1	139
10174989	NOT1_FAR85191	NOT1	99
10174990	NOT1_FAR85191	NOT1	244
10174991	NOT1_FAR85191	NOT1	100
10174992	NOT1_FAR85191	NOT1	122
10174993	NOT1_FAR85191	NOT1	44
10174994	NOT1_FAR85191	NOT1	78
10174995	NOT1_FAR85191	NOT1	105
10174996	NOT1_FAR85191	NOT1	131
10174997	NOT1_FAR85191	NOT1	137
10174998	NOT1_FAR85191	NOT1	63
10174999	NOT1_FAR85191	NOT1	105
10175000	NOT1_FAR85191	NOT1	144
10175001	NOT1_FAR85191	NOT1	127
10175002	NOT1_FAR85191	NOT1	67
10175003	NOT1_FAR85191	NOT1	104
10175004	NOT1_FAR85191	NOT1	47
10175005	NOT1_FAR85191	NOT1	168
10175006	NOT1_FAR85191	NOT1	144
10175007	NOT1_FAR85191	NOT1	105
10175008	NOT1_FAR85191	NOT1	110
10175009	NOT1_FAR85191	NOT1	106
10175010	NOT1_FAR85191	NOT1	171
10175011	NOT1_FAR85191	NOT1	52
10175012	NOT1_FAR85191	NOT1	112
10175013	NOT1_FAR85191	NOT1	86
10175014	NOT1_FAR85191	NOT1	122
10175015	NOT1_FAR85191	NOT1	175
10175016	NOT1_FAR85191	NOT1	188
10175017	NOT1_FAR85191	NOT1	118
10175018	NOT1_FAR85191	NOT1	166
10175019	NOT1_FAR85191	NOT1	52
10175020	NOT1_FAR85191	NOT1	144
10175021	NOT1_FAR85191	NOT1	75
10175022	NOT1_FAR85191	NOT1	128
10175023	NOT1_FAR85191	NOT1	80
10175024	NOT1_FAR85191	NOT1	112
10175025	NOT1_FAR85191	NOT1	98
10175026	NOT1_FAR85191	NOT1	35
10175027	NOT1_FAR85191	NOT1	51
10175028	NOT1_FAR85191	NOT1	120
10175029	NOT1_FAR85191	NOT1	97
10175030	NOT1_FAR85191	NOT1	91
10175031	NOT1_FAR85191	NOT1	63
10175032	NOT1_FAR85191	NOT1	126
10175033	NOT1_FAR85191	NOT1	64
10175034	NOT1_FAR85191	NOT1	170
10175035	NOT1_FAR85191	NOT1	140
10175036	NOT1_FAR85191	NOT1	105
10175037	NOT1_FAR85191	NOT1	84
10175038	NOT1_FAR85191	NOT1	54
10175039	NOT1_FAR85191	NOT1	54
10175040	NOT1_FAR85191	NOT1	132
10175041	NOT1_FAR85191	NOT1	118
10175042	NOT1_FAR85191	NOT1	149
10175043	NOT1_FAR85191	NOT1	68
10175044	NOT1_FAR85191	NOT1	39
10175045	NOT1_FAR85191	NOT1	122
10175046	NOT1_FAR85191	NOT1	121
10175047	NOT1_FAR85191	NOT1	46
10175048	NOT1_FAR85191	NOT1	72
10175049	NOT1_FAR85191	NOT1	60
10175050	NOT1_FAR85191	NOT1	131
10175051	NOT1_FAR85191	NOT1	76
10175052	NOT1_FAR85191	NOT1	81
10175053	NOT1_FAR85191	NOT1	106
10175054	NOT1_FAR85191	NOT1	85
10175055	NOT1_FAR85191	NOT1	11
10175056	NOT1_FAR85191	NOT1	106
10175057	NOT1_FAR85191	NOT1	51
10175058	NOT1_FAR85191	NOT1	69
10175059	NOT1_FAR85191	NOT1	128
10175060	NOT1_FAR85191	NOT1	40
10175061	NOT1_FAR85191	NOT1	159
10175062	NOT1_FAR85191	NOT1	82
10175063	NOT1_FAR85191	NOT1	118
10175064	NOT1_FAR85191	NOT1	62
10175065	NOT1_FAR85191	NOT1	105
10175066	NOT1_FAR85191	NOT1	40
10175067	NOT1_FAR85191	NOT1	193
10175068	NOT1_FAR85191	NOT1	89
10175069	NOT1_FAR85191	NOT1	76
10175070	NOT1_FAR85191	NOT1	86
10175071	NOT1_FAR85191	NOT1	35
10175072	NOT1_FAR85191	NOT1	93
10175073	NOT1_FAR85191	NOT1	49
10175074	NOT1_FAR85191	NOT1	98
10175075	NOT1_FAR85191	NOT1	79
10175076	NOT1_FAR85191	NOT1	119
10175077	NOT1_FAR85191	NOT1	10
10175078	NOT1_FAR85191	NOT1	96
10175079	NOT1_FAR85191	NOT1	120
10175080	NOT1_FAR85191	NOT1	105
10175081	NOT1_FAR85191	NOT1	96
10175082	NOT1_FAR85191	NOT1	170
10175083	NOT1_FAR85191	NOT1	142
10175084	NOT1_FAR85191	NOT1	53
10175085	NOT1_FAR85191	NOT1	121
10175086	NOT1_FAR85191	NOT1	125
10175087	NOT1_FAR85191	NOT1	42
10175088	NOT1_FAR85191	NOT1	122
10175089	NOT1_FAR85191	NOT1	117
10175090	NOT1_FAR85191	NOT1	117
10175091	NOT1_FAR85191	NOT1	116
10175092	NOT1_FAR85191	NOT1	81
10175093	NOT1_FAR85191	NOT1	96
10175094	NOT1_FAR85191	NOT1	131
10175095	NOT1_FAR85191	NOT1	134
10175096	NOT1_FAR85191	NOT1	160
10175097	NOT1_FAR85191	NOT1	276
10175098	NOT1_FAR85191	NOT1	82
10175099	NOT1_FAR85191	NOT1	221
10175100	NOT1_FAR85191	NOT1	117
10175101	NOT1_FAR85191	NOT1	116
10175102	NOT1_FAR85191	NOT1	81
10175103	NOT1_FAR85191	NOT1	96
10175104	NOT1_FAR85191	NOT1	131
10175105	NOT1_FAR85191	NOT1	134
10175106	NOT1_FAR85191	NOT1	160
10175107	NOT1_FAR85191	NOT1	276
10175108	NOT1_FAR85191	NOT1	82
10175109	NOT1_FAR85191	NOT1	221
10175110	NOT1_FAR85191	NOT1	116
10175111	NOT1_FAR85191	NOT1	117
10175112	NOT1_FAR85191	NOT1	81
10175113	NOT1_FAR85191	NOT1	96
10175114	NOT1_FAR85191	NOT1	131
10175115	NOT1_FAR85191	NOT1	134
10175116	NOT1_FAR85191	NOT1	160
10175117	NOT1_FAR85191	NOT1	276
10175118	NOT1_FAR85191	NOT1	82
10175119	NOT1_FAR85191	NOT1	221
10175120	NOT1_FAR85191	NOT1	117
10175121	NOT1_FAR85191	NOT1	140
10175122	NOT1_FAR85191	NOT1	164
10175123	NOT1_FAR85191	NOT1	90
10175124	NOT1_FAR85191	NOT1	140
10175125	NOT1_FAR85191	NOT1	164
10175126	NOT1_FAR85191	NOT1	90
10175127	NOT1_FAR85191	NOT1	140
10175128	NOT1_FAR85191	NOT1	164
10175129	NOT1_FAR85191	NOT1	90
10175130	NOT1_FAR85191	NOT1	140
10175131	NOT1_FAR85191	NOT1	164
10175132	NOT1_FAR85191	NOT1	164
10175133	NOT1_FAR85191	NOT1	164
10175134	NOT1_FAR85191	NOT1	133
10175135	NOT1_FAR85191	NOT1	86
10175136	NOT1_FAR85191	NOT1	75
10175137	NOT1_FAR85191	NOT1	78
10175138	NOT1_FAR85191	NOT1	111
10175139	NOT1_FAR85191	NOT1	9
10175140	NOT1_FAR85191	NOT1	116
10175141	NOT1_FAR85191	NOT1	152
10175142	NOT1_FAR85191	NOT1	124
10175143	NOT1_FAR85191	NOT1	115
10175144	NOT1_FAR85191	NOT1	93
10175145	NOT1_FAR85191	NOT1	216
10175146	NOT1_FAR85191	NOT1	67
10175147	NOT1_FAR85191	NOT1	127
10175148	NOT1_FAR85191	NOT1	147
10175149	NOT1_FAR85191	NOT1	108
10175150	NOT1_FAR85191	NOT1	79
10175151	NOT1_FAR85191	NOT1	134
10175152	NOT1_FAR85191	NOT1	94
10175153	NOT1_FAR85191	NOT1	94
10175154	NOT1_FAR85191	NOT1	220
10175155	NOT1_FAR85191	NOT1	57
10175156	NOT1_FAR85191	NOT1	99
10175157	NOT1_FAR85191	NOT1	65
10175158	NOT1_FAR85191	NOT1	65
10175159	NOT1_FAR85191	NOT1	76
10175160	NOT1_FAR85191	NOT1	87
10175161	NOT1_FAR85191	NOT1	49
10175162	NOT1_FAR85191	NOT1	103
10175163	NOT1_FAR85191	NOT1	145
10175164	NOT1_FAR85191	NOT1	133
10175165	NOT1_FAR85191	NOT1	101
10175166	NOT1_FAR85191	NOT1	118
10175167	NOT1_FAR85191	NOT1	182
10175168	NOT1_FAR85191	NOT1	96
10175169	NOT1_FAR85191	NOT1	217
10175170	NOT1_FAR85191	NOT1	155
10175171	NOT1_FAR85191	NOT1	192
10175172	NOT1_FAR85191	NOT1	134
10175173	NOT1_FAR85191	NOT1	159
10175174	NOT1_FAR85191	NOT1	192
10175175	NOT1_FAR85191	NOT1	159
10175176	NOT1_FAR85191	NOT1	192
10175177	NOT1_FAR85191	NOT1	192
10175178	NOT1_FAR85191	NOT1	159
10175179	NOT1_FAR85191	NOT1	192
10175180	NOT1_FAR85191	NOT1	134
10175181	NOT1_FAR85191	NOT1	192
10175182	NOT1_FAR85191	NOT1	134
10175183	NOT1_FAR85191	NOT1	134
10175184	NOT1_FAR85191	NOT1	134
10175185	NOT1_FAR85191	NOT1	134
10175186	NOT1_FAR85191	NOT1	52
10175187	NOT1_FAR85191	NOT1	110
10175188	NOT1_FAR85191	NOT1	106
10175189	NOT1_FAR85191	NOT1	126
10175190	NOT1_FAR85191	NOT1	48
10175191	NOT1_FAR85191	NOT1	95
10175192	NOT1_FAR85191	NOT1	99
10175193	NOT1_FAR85191	NOT1	81
10175194	NOT1_FAR85191	NOT1	135
10175195	NOT1_FAR85191	NOT1	40
10175196	NOT1_FAR85191	NOT1	70
10175197	NOT1_FAR85191	NOT1	119
10175198	NOT1_FAR85191	NOT1	111
10175199	NOT1_FAR85191	NOT1	149
10175200	NOT1_FAR85191	NOT1	60
10175201	NOT1_FAR85191	NOT1	135
10175202	NOT1_FAR85191	NOT1	161
10175203	NOT1_FAR85191	NOT1	59
10175204	NOT1_FAR85191	NOT1	122
10175205	NOT1_FAR85191	NOT1	127
10175206	NOT1_FAR85191	NOT1	103
10175207	NOT1_FAR85191	NOT1	101
10175208	NOT1_FAR85191	NOT1	29
10175209	NOT1_FAR85191	NOT1	161
10175210	NOT1_FAR85191	NOT1	123
10175211	NOT1_FAR85191	NOT1	137
10175212	NOT1_FAR85191	NOT1	107
10175213	NOT1_FAR85191	NOT1	35
10175214	NOT1_FAR85191	NOT1	163
10175215	NOT1_FAR85191	NOT1	24
10175216	NOT1_FAR85191	NOT1	105
10175217	NOT1_FAR85191	NOT1	101
10175218	NOT1_FAR85191	NOT1	104
10175219	NOT1_FAR85191	NOT1	76
10175220	NOT1_FAR85191	NOT1	235
10175221	NOT1_FAR85191	NOT1	104
10175222	NOT1_FAR85191	NOT1	76
10175223	NOT1_FAR85191	NOT1	235
10175224	NOT1_FAR85191	NOT1	235
10175225	NOT1_FAR85191	NOT1	82
10175226	NOT1_FAR85191	NOT1	235
10175227	NOT1_FAR85191	NOT1	82
10175228	NOT1_FAR85191	NOT1	131
10175229	NOT1_FAR85191	NOT1	97
10175230	NOT1_FAR85191	NOT1	53
10175231	NOT1_FAR85191	NOT1	147
10175232	NOT1_FAR85191	NOT1	176
10175233	NOT1_FAR85191	NOT1	74
10175234	NOT1_FAR85191	NOT1	134
10175235	NOT1_FAR85191	NOT1	167
10175236	NOT1_FAR85191	NOT1	204
10175237	NOT1_FAR85191	NOT1	79
10175238	NOT1_FAR85191	NOT1	156
10175239	NOT1_FAR85191	NOT1	118
10175240	NOT1_FAR85191	NOT1	121
10175241	NOT1_FAR85191	NOT1	202
10175242	NOT1_FAR85191	NOT1	86
10175243	NOT1_FAR85191	NOT1	77
10175244	NOT1_FAR85191	NOT1	158
10175245	NOT1_FAR85191	NOT1	134
10175246	NOT1_FAR85191	NOT1	65
10175247	NOT1_FAR85191	NOT1	108
10175248	NOT1_FAR85191	NOT1	82
10175249	NOT1_FAR85191	NOT1	70
10175250	NOT1_FAR85191	NOT1	110
10175251	NOT1_FAR85191	NOT1	215
10175252	NOT1_FAR85191	NOT1	137
10175253	NOT1_FAR85191	NOT1	115
10175254	NOT1_FAR85191	NOT1	98
10175255	NOT1_FAR85191	NOT1	90
10175256	NOT1_FAR85191	NOT1	94
10175257	NOT1_FAR85191	NOT1	81
10175258	NOT1_FAR85191	NOT1	88
10175259	NOT1_FAR85191	NOT1	8
10175260	NOT1_FAR85191	NOT1	111
10175261	NOT1_FAR85191	NOT1	65
10175262	NOT1_FAR85191	NOT1	88
10175263	NOT1_FAR85191	NOT1	263
10175264	NOT1_FAR85191	NOT1	103
10175265	NOT1_FAR85191	NOT1	9
10175266	NOT1_FAR85191	NOT1	236
10175267	NOT1_FAR85191	NOT1	131
10175268	NOT1_FAR85191	NOT1	147
10175269	NOT1_FAR85191	NOT1	97
10175270	NOT1_FAR85191	NOT1	176
10175271	NOT1_FAR85191	NOT1	53
10175272	NOT1_FAR85191	NOT1	167
10175273	NOT1_FAR85191	NOT1	204
10175274	NOT1_FAR85191	NOT1	121
10175275	NOT1_FAR85191	NOT1	86
10175276	NOT1_FAR85191	NOT1	77
10175277	NOT1_FAR85191	NOT1	158
10175278	NOT1_FAR85191	NOT1	134
10175279	NOT1_FAR85191	NOT1	108
10175280	NOT1_FAR85191	NOT1	215
10175281	NOT1_FAR85191	NOT1	152
10175282	NOT1_FAR85191	NOT1	137
10175283	NOT1_FAR85191	NOT1	90
10175284	NOT1_FAR85191	NOT1	94
10175285	NOT1_FAR85191	NOT1	8
10175286	NOT1_FAR85191	NOT1	53
10175287	NOT1_FAR85191	NOT1	14
10175288	NOT1_FAR85191	NOT1	53
10175289	NOT1_FAR85191	NOT1	53
10175290	NOT1_FAR85191	NOT1	14
10175291	NOT1_FAR85191	NOT1	231
10175292	NOT1_FAR85191	NOT1	131
10175293	NOT1_FAR85191	NOT1	147
10175294	NOT1_FAR85191	NOT1	97
10175295	NOT1_FAR85191	NOT1	134
10175296	NOT1_FAR85191	NOT1	53
10175297	NOT1_FAR85191	NOT1	167
10175298	NOT1_FAR85191	NOT1	204
10175299	NOT1_FAR85191	NOT1	121
10175300	NOT1_FAR85191	NOT1	86
10175301	NOT1_FAR85191	NOT1	77
10175302	NOT1_FAR85191	NOT1	158
10175303	NOT1_FAR85191	NOT1	134
10175304	NOT1_FAR85191	NOT1	108
10175305	NOT1_FAR85191	NOT1	215
10175306	NOT1_FAR85191	NOT1	14
10175307	NOT1_FAR85191	NOT1	8
10175308	NOT1_FAR85191	NOT1	65
10175309	NOT1_FAR85191	NOT1	69
10175310	NOT1_FAR85191	NOT1	88
10175311	NOT1_FAR85191	NOT1	103
10175312	NOT1_FAR85191	NOT1	9
10175313	NOT1_FAR85191	NOT1	138
10175314	NOT1_FAR85191	NOT1	231
10175315	NOT1_FAR85191	NOT1	14
10175316	NOT1_FAR85191	NOT1	74
10175317	NOT1_FAR85191	NOT1	79
10175318	NOT1_FAR85191	NOT1	156
10175319	NOT1_FAR85191	NOT1	118
10175320	NOT1_FAR85191	NOT1	202
10175321	NOT1_FAR85191	NOT1	65
10175322	NOT1_FAR85191	NOT1	82
10175323	NOT1_FAR85191	NOT1	70
10175324	NOT1_FAR85191	NOT1	123
10175325	NOT1_FAR85191	NOT1	195
10175326	NOT1_FAR85191	NOT1	152
10175327	NOT1_FAR85191	NOT1	94
10175328	NOT1_FAR85191	NOT1	110
10175329	NOT1_FAR85191	NOT1	69
10175330	NOT1_FAR85191	NOT1	195
10175331	NOT1_FAR85191	NOT1	138
10175332	NOT1_FAR85191	NOT1	131
10175333	NOT1_FAR85191	NOT1	176
10175334	NOT1_FAR85191	NOT1	147
10175335	NOT1_FAR85191	NOT1	97
10175336	NOT1_FAR85191	NOT1	74
10175337	NOT1_FAR85191	NOT1	134
10175338	NOT1_FAR85191	NOT1	167
10175339	NOT1_FAR85191	NOT1	204
10175340	NOT1_FAR85191	NOT1	79
10175341	NOT1_FAR85191	NOT1	156
10175342	NOT1_FAR85191	NOT1	118
10175343	NOT1_FAR85191	NOT1	121
10175344	NOT1_FAR85191	NOT1	202
10175345	NOT1_FAR85191	NOT1	86
10175346	NOT1_FAR85191	NOT1	77
10175347	NOT1_FAR85191	NOT1	158
10175348	NOT1_FAR85191	NOT1	134
10175349	NOT1_FAR85191	NOT1	65
10175350	NOT1_FAR85191	NOT1	82
10175351	NOT1_FAR85191	NOT1	70
10175352	NOT1_FAR85191	NOT1	110
10175353	NOT1_FAR85191	NOT1	115
10175354	NOT1_FAR85191	NOT1	98
10175355	NOT1_FAR85191	NOT1	24
10175356	NOT1_FAR85191	NOT1	88
10175357	NOT1_FAR85191	NOT1	65
10175358	NOT1_FAR85191	NOT1	88
10175359	NOT1_FAR85191	NOT1	263
10175360	NOT1_FAR85191	NOT1	123
10175361	NOT1_FAR85191	NOT1	131
10175362	NOT1_FAR85191	NOT1	176
10175363	NOT1_FAR85191	NOT1	147
10175364	NOT1_FAR85191	NOT1	97
10175365	NOT1_FAR85191	NOT1	74
10175366	NOT1_FAR85191	NOT1	134
10175367	NOT1_FAR85191	NOT1	167
10175368	NOT1_FAR85191	NOT1	204
10175369	NOT1_FAR85191	NOT1	79
10175370	NOT1_FAR85191	NOT1	156
10175371	NOT1_FAR85191	NOT1	118
10175372	NOT1_FAR85191	NOT1	121
10175373	NOT1_FAR85191	NOT1	202
10175374	NOT1_FAR85191	NOT1	86
10175375	NOT1_FAR85191	NOT1	77
10175376	NOT1_FAR85191	NOT1	158
10175377	NOT1_FAR85191	NOT1	134
10175378	NOT1_FAR85191	NOT1	65
10175379	NOT1_FAR85191	NOT1	108
10175380	NOT1_FAR85191	NOT1	82
10175381	NOT1_FAR85191	NOT1	70
10175382	NOT1_FAR85191	NOT1	110
10175383	NOT1_FAR85191	NOT1	215
10175384	NOT1_FAR85191	NOT1	14
10175385	NOT1_FAR85191	NOT1	152
10175386	NOT1_FAR85191	NOT1	115
10175387	NOT1_FAR85191	NOT1	98
10175388	NOT1_FAR85191	NOT1	90
10175389	NOT1_FAR85191	NOT1	81
10175390	NOT1_FAR85191	NOT1	111
10175391	NOT1_FAR85191	NOT1	103
10175392	NOT1_FAR85191	NOT1	69
10175393	NOT1_FAR85191	NOT1	263
10175394	NOT1_FAR85191	NOT1	103
10175395	NOT1_FAR85191	NOT1	9
10175396	NOT1_FAR85191	NOT1	138
10175397	NOT1_FAR85191	NOT1	110
10175398	NOT1_FAR85191	NOT1	137
10175399	NOT1_FAR85191	NOT1	115
10175400	NOT1_FAR85191	NOT1	94
10175401	NOT1_FAR85191	NOT1	110
10175402	NOT1_FAR85191	NOT1	24
10175403	NOT1_FAR85191	NOT1	81
10175404	NOT1_FAR85191	NOT1	8
10175405	NOT1_FAR85191	NOT1	111
10175406	NOT1_FAR85191	NOT1	88
10175407	NOT1_FAR85191	NOT1	263
10175408	NOT1_FAR85191	NOT1	103
10175409	NOT1_FAR85191	NOT1	195
10175410	NOT1_FAR85191	NOT1	236
10175411	NOT1_FAR85191	NOT1	152
10175412	NOT1_FAR85191	NOT1	137
10175413	NOT1_FAR85191	NOT1	115
10175414	NOT1_FAR85191	NOT1	98
10175415	NOT1_FAR85191	NOT1	90
10175416	NOT1_FAR85191	NOT1	110
10175417	NOT1_FAR85191	NOT1	24
10175418	NOT1_FAR85191	NOT1	88
10175419	NOT1_FAR85191	NOT1	103
10175420	NOT1_FAR85191	NOT1	69
10175421	NOT1_FAR85191	NOT1	123
10175422	NOT1_FAR85191	NOT1	9
10175423	NOT1_FAR85191	NOT1	236
10175424	NOT1_FAR85191	NOT1	138
10175425	NOT1_FAR85191	NOT1	152
10175426	NOT1_FAR85191	NOT1	98
10175427	NOT1_FAR85191	NOT1	90
10175428	NOT1_FAR85191	NOT1	110
10175429	NOT1_FAR85191	NOT1	65
10175430	NOT1_FAR85191	NOT1	103
10175431	NOT1_FAR85191	NOT1	195
10175432	NOT1_FAR85191	NOT1	131
10175433	NOT1_FAR85191	NOT1	79
10175434	NOT1_FAR85191	NOT1	176
10175435	NOT1_FAR85191	NOT1	147
10175436	NOT1_FAR85191	NOT1	97
10175437	NOT1_FAR85191	NOT1	74
10175438	NOT1_FAR85191	NOT1	167
10175439	NOT1_FAR85191	NOT1	134
10175440	NOT1_FAR85191	NOT1	156
10175441	NOT1_FAR85191	NOT1	204
10175442	NOT1_FAR85191	NOT1	118
10175443	NOT1_FAR85191	NOT1	121
10175444	NOT1_FAR85191	NOT1	202
10175445	NOT1_FAR85191	NOT1	86
10175446	NOT1_FAR85191	NOT1	77
10175447	NOT1_FAR85191	NOT1	158
10175448	NOT1_FAR85191	NOT1	134
10175449	NOT1_FAR85191	NOT1	65
10175450	NOT1_FAR85191	NOT1	108
10175451	NOT1_FAR85191	NOT1	82
10175452	NOT1_FAR85191	NOT1	70
10175453	NOT1_FAR85191	NOT1	110
10175454	NOT1_FAR85191	NOT1	215
10175455	NOT1_FAR85191	NOT1	137
10175456	NOT1_FAR85191	NOT1	98
10175457	NOT1_FAR85191	NOT1	90
10175458	NOT1_FAR85191	NOT1	94
10175459	NOT1_FAR85191	NOT1	110
10175460	NOT1_FAR85191	NOT1	24
10175461	NOT1_FAR85191	NOT1	81
10175462	NOT1_FAR85191	NOT1	88
10175463	NOT1_FAR85191	NOT1	111
10175464	NOT1_FAR85191	NOT1	65
10175465	NOT1_FAR85191	NOT1	69
10175466	NOT1_FAR85191	NOT1	263
10175467	NOT1_FAR85191	NOT1	103
10175468	NOT1_FAR85191	NOT1	123
10175469	NOT1_FAR85191	NOT1	195
10175470	NOT1_FAR85191	NOT1	236
10175471	NOT1_FAR85191	NOT1	108
10175472	NOT1_FAR85191	NOT1	79
10175473	NOT1_FAR85191	NOT1	65
10175474	NOT1_FAR85191	NOT1	176
10175475	NOT1_FAR85191	NOT1	202
10175476	NOT1_FAR85191	NOT1	118
10175477	NOT1_FAR85191	NOT1	156
10175478	NOT1_FAR85191	NOT1	134
10175479	NOT1_FAR85191	NOT1	82
10175480	NOT1_FAR85191	NOT1	74
10175481	NOT1_FAR85191	NOT1	70
10175482	NOT1_FAR85191	NOT1	110
10175483	NOT1_FAR85191	NOT1	215
10175484	NOT1_FAR85191	NOT1	14
10175485	NOT1_FAR85191	NOT1	152
10175486	NOT1_FAR85191	NOT1	137
10175487	NOT1_FAR85191	NOT1	115
10175488	NOT1_FAR85191	NOT1	110
10175489	NOT1_FAR85191	NOT1	24
10175490	NOT1_FAR85191	NOT1	81
10175491	NOT1_FAR85191	NOT1	88
10175492	NOT1_FAR85191	NOT1	8
10175493	NOT1_FAR85191	NOT1	111
10175494	NOT1_FAR85191	NOT1	103
10175495	NOT1_FAR85191	NOT1	69
10175496	NOT1_FAR85191	NOT1	103
10175497	NOT1_FAR85191	NOT1	123
10175498	NOT1_FAR85191	NOT1	195
10175499	NOT1_FAR85191	NOT1	138
10175500	NOT1_FAR85191	NOT1	94
10175501	NOT1_FAR85191	NOT1	24
10175502	NOT1_FAR85191	NOT1	81
10175503	NOT1_FAR85191	NOT1	88
10175504	NOT1_FAR85191	NOT1	8
10175505	NOT1_FAR85191	NOT1	103
10175506	NOT1_FAR85191	NOT1	88
10175507	NOT1_FAR85191	NOT1	123
10175508	NOT1_FAR85191	NOT1	9
10175509	NOT1_FAR85191	NOT1	236
10175510	NOT1_FAR85191	NOT1	138
10175511	NOT1_FAR85191	NOT1	111
10175512	NOT1_FAR85191	NOT1	65
10175513	NOT1_FAR85191	NOT1	103
10175514	NOT1_FAR85191	NOT1	88
10175515	NOT1_FAR85191	NOT1	263
10175516	NOT1_FAR85191	NOT1	9
10175517	NOT1_FAR85191	NOT1	236
10175518	NOT1_FAR85191	NOT1	90
10175519	NOT1_FAR85191	NOT1	109
10175520	NOT1_FAR85191	NOT1	94
10175521	NOT1_FAR85191	NOT1	99
10175522	NOT1_FAR85191	NOT1	108
10175523	NOT1_FAR85191	NOT1	128
10175524	NOT1_FAR85191	NOT1	137
10175525	NOT1_FAR85191	NOT1	90
10175526	NOT1_FAR85191	NOT1	109
10175527	NOT1_FAR85191	NOT1	85
10175528	NOT1_FAR85191	NOT1	94
10175529	NOT1_FAR85191	NOT1	99
10175530	NOT1_FAR85191	NOT1	37
10175531	NOT1_FAR85191	NOT1	90
10175532	NOT1_FAR85191	NOT1	90
10175533	NOT1_FAR85191	NOT1	108
10175534	NOT1_FAR85191	NOT1	128
10175535	NOT1_FAR85191	NOT1	137
10175536	NOT1_FAR85191	NOT1	108
10175537	NOT1_FAR85191	NOT1	128
10175538	NOT1_FAR85191	NOT1	137
10175539	NOT1_FAR85191	NOT1	105
10175540	NOT1_FAR85191	NOT1	133
10175541	NOT1_FAR85191	NOT1	92
10175542	NOT1_FAR85191	NOT1	105
10175543	NOT1_FAR85191	NOT1	133
10175544	NOT1_FAR85191	NOT1	92
10175545	NOT1_FAR85191	NOT1	133
10175546	NOT1_FAR85191	NOT1	105
10175547	NOT1_FAR85191	NOT1	133
10175548	NOT1_FAR85191	NOT1	105
10175549	NOT1_FAR85191	NOT1	105
10175550	NOT1_FAR85191	NOT1	133
10175551	NOT1_FAR85191	NOT1	92
10175552	NOT1_FAR85191	NOT1	92
10175553	NOT1_FAR85191	NOT1	92
10175554	NOT1_FAR85191	NOT1	92
10175555	NOT1_FAR85191	NOT1	245
10175556	NOT1_FAR85191	NOT1	87
10175557	NOT1_FAR85191	NOT1	88
10175558	NOT1_FAR85191	NOT1	124
10175559	NOT1_FAR85191	NOT1	62
10175560	NOT1_FAR85191	NOT1	82
10175561	NOT1_FAR85191	NOT1	156
10175562	NOT1_FAR85191	NOT1	25
10175563	NOT1_FAR85191	NOT1	102
10175564	NOT1_FAR85191	NOT1	91
10175565	NOT1_FAR85191	NOT1	114
10175566	NOT1_FAR85191	NOT1	51
10175567	NOT1_FAR85191	NOT1	164
10175568	NOT1_FAR85191	NOT1	67
10175569	NOT1_FAR85191	NOT1	140
10175570	NOT1_FAR85191	NOT1	89
10175571	NOT1_FAR85191	NOT1	96
10175572	NOT1_FAR85191	NOT1	86
10175573	NOT1_FAR85191	NOT1	86
10175574	NOT1_FAR85191	NOT1	117
10175575	NOT1_FAR85191	NOT1	174
10175576	NOT1_FAR85191	NOT1	88
10175577	NOT1_FAR85191	NOT1	147
10175578	NOT1_FAR85191	NOT1	54
10175579	NOT1_FAR85191	NOT1	104
10175580	NOT1_FAR85191	NOT1	101
10175581	NOT1_FAR85191	NOT1	84
10175582	NOT1_FAR85191	NOT1	132
10175583	NOT1_FAR85191	NOT1	105
10175584	NOT1_FAR85191	NOT1	172
10175585	NOT1_FAR85191	NOT1	139
10175586	NOT1_FAR85191	NOT1	155
10175587	NOT1_FAR85191	NOT1	113
10175588	NOT1_FAR85191	NOT1	101
10175589	NOT1_FAR85191	NOT1	118
10175590	NOT1_FAR85191	NOT1	77
10175591	NOT1_FAR85191	NOT1	54
10175592	NOT1_FAR85191	NOT1	101
10175593	NOT1_FAR85191	NOT1	70
10175594	NOT1_FAR85191	NOT1	119
10175595	NOT1_FAR85191	NOT1	33
10175596	NOT1_FAR85191	NOT1	160
10175597	NOT1_FAR85191	NOT1	67
10175598	NOT1_FAR85191	NOT1	92
10175599	NOT1_FAR85191	NOT1	113
10175600	NOT1_FAR85191	NOT1	135
10175601	NOT1_FAR85191	NOT1	114
10175602	NOT1_FAR85191	NOT1	85
10175603	NOT1_FAR85191	NOT1	80
10175604	NOT1_FAR85191	NOT1	59
10175605	NOT1_FAR85191	NOT1	116
10175606	NOT1_FAR85191	NOT1	118
10175607	NOT1_FAR85191	NOT1	67
10175608	NOT1_FAR85191	NOT1	94
10175609	NOT1_FAR85191	NOT1	159
10175610	NOT1_FAR85191	NOT1	120
10175611	NOT1_FAR85191	NOT1	41
10175612	NOT1_FAR85191	NOT1	85
10175613	NOT1_FAR85191	NOT1	45
10175614	NOT1_FAR85191	NOT1	95
10175615	NOT1_FAR85191	NOT1	134
10175616	NOT1_FAR85191	NOT1	118
10175617	NOT1_FAR85191	NOT1	105
10175618	NOT1_FAR85191	NOT1	138
10175619	NOT1_FAR85191	NOT1	91
10175620	NOT1_FAR85191	NOT1	159
10175621	NOT1_FAR85191	NOT1	69
10175622	NOT1_FAR85191	NOT1	68
10175623	NOT1_FAR85191	NOT1	83
10175624	NOT1_FAR85191	NOT1	142
10175625	NOT1_FAR85191	NOT1	99
10175626	NOT1_FAR85191	NOT1	103
10175627	NOT1_FAR85191	NOT1	112
10175628	NOT1_FAR85191	NOT1	87
10175629	NOT1_FAR85191	NOT1	109
10175630	NOT1_FAR85191	NOT1	152
10175631	NOT1_FAR85191	NOT1	64
10175632	NOT1_FAR85191	NOT1	43
10175633	NOT1_FAR85191	NOT1	149
10175634	NOT1_FAR85191	NOT1	94
10175635	NOT1_FAR85191	NOT1	58
10175636	NOT1_FAR85191	NOT1	126
10175637	NOT1_FAR85191	NOT1	120
10175638	NOT1_FAR85191	NOT1	96
10175639	NOT1_FAR85191	NOT1	107
10175640	NOT1_FAR85191	NOT1	87
10175641	NOT1_FAR85191	NOT1	88
10175642	NOT1_FAR85191	NOT1	124
10175643	NOT1_FAR85191	NOT1	62
10175644	NOT1_FAR85191	NOT1	82
10175645	NOT1_FAR85191	NOT1	156
10175646	NOT1_FAR85191	NOT1	25
10175647	NOT1_FAR85191	NOT1	102
10175648	NOT1_FAR85191	NOT1	91
10175649	NOT1_FAR85191	NOT1	114
10175650	NOT1_FAR85191	NOT1	51
10175651	NOT1_FAR85191	NOT1	164
10175652	NOT1_FAR85191	NOT1	67
10175653	NOT1_FAR85191	NOT1	140
10175654	NOT1_FAR85191	NOT1	89
10175655	NOT1_FAR85191	NOT1	96
10175656	NOT1_FAR85191	NOT1	86
10175657	NOT1_FAR85191	NOT1	86
10175658	NOT1_FAR85191	NOT1	117
10175659	NOT1_FAR85191	NOT1	174
10175660	NOT1_FAR85191	NOT1	88
10175661	NOT1_FAR85191	NOT1	147
10175662	NOT1_FAR85191	NOT1	54
10175663	NOT1_FAR85191	NOT1	104
10175664	NOT1_FAR85191	NOT1	101
10175665	NOT1_FAR85191	NOT1	84
10175666	NOT1_FAR85191	NOT1	132
10175667	NOT1_FAR85191	NOT1	105
10175668	NOT1_FAR85191	NOT1	172
10175669	NOT1_FAR85191	NOT1	139
10175670	NOT1_FAR85191	NOT1	155
10175671	NOT1_FAR85191	NOT1	113
10175672	NOT1_FAR85191	NOT1	101
10175673	NOT1_FAR85191	NOT1	118
10175674	NOT1_FAR85191	NOT1	77
10175675	NOT1_FAR85191	NOT1	54
10175676	NOT1_FAR85191	NOT1	101
10175677	NOT1_FAR85191	NOT1	70
10175678	NOT1_FAR85191	NOT1	119
10175679	NOT1_FAR85191	NOT1	33
10175680	NOT1_FAR85191	NOT1	160
10175681	NOT1_FAR85191	NOT1	67
10175682	NOT1_FAR85191	NOT1	92
10175683	NOT1_FAR85191	NOT1	113
10175684	NOT1_FAR85191	NOT1	135
10175685	NOT1_FAR85191	NOT1	114
10175686	NOT1_FAR85191	NOT1	85
10175687	NOT1_FAR85191	NOT1	80
10175688	NOT1_FAR85191	NOT1	59
10175689	NOT1_FAR85191	NOT1	116
10175690	NOT1_FAR85191	NOT1	118
10175691	NOT1_FAR85191	NOT1	67
10175692	NOT1_FAR85191	NOT1	94
10175693	NOT1_FAR85191	NOT1	159
10175694	NOT1_FAR85191	NOT1	120
10175695	NOT1_FAR85191	NOT1	85
10175696	NOT1_FAR85191	NOT1	45
10175697	NOT1_FAR85191	NOT1	95
10175698	NOT1_FAR85191	NOT1	134
10175699	NOT1_FAR85191	NOT1	118
10175700	NOT1_FAR85191	NOT1	105
10175701	NOT1_FAR85191	NOT1	138
10175702	NOT1_FAR85191	NOT1	91
10175703	NOT1_FAR85191	NOT1	159
10175704	NOT1_FAR85191	NOT1	69
10175705	NOT1_FAR85191	NOT1	68
10175706	NOT1_FAR85191	NOT1	83
10175707	NOT1_FAR85191	NOT1	142
10175708	NOT1_FAR85191	NOT1	99
10175709	NOT1_FAR85191	NOT1	103
10175710	NOT1_FAR85191	NOT1	112
10175711	NOT1_FAR85191	NOT1	87
10175712	NOT1_FAR85191	NOT1	109
10175713	NOT1_FAR85191	NOT1	152
10175714	NOT1_FAR85191	NOT1	64
10175715	NOT1_FAR85191	NOT1	43
10175716	NOT1_FAR85191	NOT1	149
10175717	NOT1_FAR85191	NOT1	94
10175718	NOT1_FAR85191	NOT1	58
10175719	NOT1_FAR85191	NOT1	126
10175720	NOT1_FAR85191	NOT1	120
10175721	NOT1_FAR85191	NOT1	96
10175722	NOT1_FAR85191	NOT1	107
10175723	NOT1_FAR85191	NOT1	71
10175724	NOT1_FAR85191	NOT1	113
10175725	NOT1_FAR85191	NOT1	71
10175726	NOT1_FAR85191	NOT1	71
10175727	NOT1_FAR85191	NOT1	209
10175728	NOT1_FAR85191	NOT1	294
10175729	NOT1_FAR85191	NOT1	61
10175730	NOT1_FAR85191	NOT1	51
10175731	NOT1_FAR85191	NOT1	184
10175732	NOT1_FAR85191	NOT1	110
10175733	NOT1_FAR85191	NOT1	220
10175734	NOT1_FAR85191	NOT1	220
10175735	NOT1_FAR85191	NOT1	220
10175736	NOT1_FAR85191	NOT1	220
10175737	NOT1_FAR85191	NOT1	140
10175738	NOT1_FAR85191	NOT1	87
10175739	NOT1_FAR85191	NOT1	149
10175740	NOT1_FAR85191	NOT1	182
10175741	NOT1_FAR85191	NOT1	62
10175742	NOT1_FAR85191	NOT1	66
10175743	NOT1_FAR85191	NOT1	113
10175744	NOT1_FAR85191	NOT1	55
10175745	NOT1_FAR85191	NOT1	184
10175746	NOT1_FAR85191	NOT1	110
10175747	NOT1_FAR85191	NOT1	220
10175748	NOT1_FAR85191	NOT1	220
10175749	NOT1_FAR85191	NOT1	220
10175750	NOT1_FAR85191	NOT1	220
10175751	NOT1_FAR85191	NOT1	140
10175752	NOT1_FAR85191	NOT1	87
10175753	NOT1_FAR85191	NOT1	149
10175754	NOT1_FAR85191	NOT1	182
10175755	NOT1_FAR85191	NOT1	62
10175756	NOT1_FAR85191	NOT1	66
10175757	NOT1_FAR85191	NOT1	113
10175758	NOT1_FAR85191	NOT1	55
10175759	NOT1_FAR85191	NOT1	201
10175760	NOT1_FAR85191	NOT1	190
10175761	NOT1_FAR85191	NOT1	96
10175762	NOT1_FAR85191	NOT1	74
10175763	NOT1_FAR85191	NOT1	274
10175764	NOT1_FAR85191	NOT1	227
10175765	NOT1_FAR85191	NOT1	12
10175766	NOT1_FAR85191	NOT1	292
10175767	NOT1_FAR85191	NOT1	34
10175768	NOT1_FAR85191	NOT1	192
10175769	NOT1_FAR85191	NOT1	75
10175770	NOT1_FAR85191	NOT1	107
10175771	NOT1_FAR85191	NOT1	166
10175772	NOT1_FAR85191	NOT1	85
10175773	NOT1_FAR85191	NOT1	132
10175774	NOT1_FAR85191	NOT1	68
10175775	NOT1_FAR85191	NOT1	111
10175776	NOT1_FAR85191	NOT1	94
10175777	NOT1_FAR85191	NOT1	126
10175778	NOT1_FAR85191	NOT1	142
10175779	NOT1_FAR85191	NOT1	92
10175780	NOT1_FAR85191	NOT1	63
10175781	NOT1_FAR85191	NOT1	91
10175782	NOT1_FAR85191	NOT1	108
10175783	NOT1_FAR85191	NOT1	111
10175784	NOT1_FAR85191	NOT1	138
10175785	NOT1_FAR85191	NOT1	255
10175786	NOT1_FAR85191	NOT1	127
10175787	NOT1_FAR85191	NOT1	121
10175788	NOT1_FAR85191	NOT1	226
10175789	NOT1_FAR85191	NOT1	62
10175790	NOT1_FAR85191	NOT1	81
10175791	NOT1_FAR85191	NOT1	71
10175792	NOT1_FAR85191	NOT1	127
10175793	NOT1_FAR85191	NOT1	140
10175794	NOT1_FAR85191	NOT1	97
10175795	NOT1_FAR85191	NOT1	147
10175796	NOT1_FAR85191	NOT1	111
10175797	NOT1_FAR85191	NOT1	83
10175798	NOT1_FAR85191	NOT1	132
10175799	NOT1_FAR85191	NOT1	40
10175800	NOT1_FAR85191	NOT1	89
10175801	NOT1_FAR85191	NOT1	139
10175802	NOT1_FAR85191	NOT1	167
10175803	NOT1_FAR85191	NOT1	106
10175804	NOT1_FAR85191	NOT1	127
10175805	NOT1_FAR85191	NOT1	78
10175806	NOT1_FAR85191	NOT1	132
10175807	NOT1_FAR85191	NOT1	150
10175808	NOT1_FAR85191	NOT1	90
10175809	NOT1_FAR85191	NOT1	78
10175810	NOT1_FAR85191	NOT1	83
10175811	NOT1_FAR85191	NOT1	236
10175812	NOT1_FAR85191	NOT1	155
10175813	NOT1_FAR85191	NOT1	124
10175814	NOT1_FAR85191	NOT1	111
10175815	NOT1_FAR85191	NOT1	170
10175816	NOT1_FAR85191	NOT1	80
10175817	NOT1_FAR85191	NOT1	126
10175818	NOT1_FAR85191	NOT1	76
10175819	NOT1_FAR85191	NOT1	118
10175820	NOT1_FAR85191	NOT1	94
10175821	NOT1_FAR85191	NOT1	112
10175822	NOT1_FAR85191	NOT1	73
10175823	NOT1_FAR85191	NOT1	59
10175824	NOT1_FAR85191	NOT1	125
10175825	NOT1_FAR85191	NOT1	150
10175826	NOT1_FAR85191	NOT1	105
10175827	NOT1_FAR85191	NOT1	202
10175828	NOT1_FAR85191	NOT1	159
10175829	NOT1_FAR85191	NOT1	48
10175830	NOT1_FAR85191	NOT1	113
10175831	NOT1_FAR85191	NOT1	92
10175832	NOT1_FAR85191	NOT1	112
10175833	NOT1_FAR85191	NOT1	101
10175834	NOT1_FAR85191	NOT1	100
10175835	NOT1_FAR85191	NOT1	222
10175836	NOT1_FAR85191	NOT1	145
10175837	NOT1_FAR85191	NOT1	169
10175838	NOT1_FAR85191	NOT1	110
10175839	NOT1_FAR85191	NOT1	53
10175840	NOT1_FAR85191	NOT1	123
10175841	NOT1_FAR85191	NOT1	160
10175842	NOT1_FAR85191	NOT1	302
10175843	NOT1_FAR85191	NOT1	165
10175844	NOT1_FAR85191	NOT1	104
10175845	NOT1_FAR85191	NOT1	146
10175846	NOT1_FAR85191	NOT1	101
10175847	NOT1_FAR85191	NOT1	109
10175848	NOT1_FAR85191	NOT1	123
10175849	NOT1_FAR85191	NOT1	204
10175850	NOT1_FAR85191	NOT1	137
10175851	NOT1_FAR85191	NOT1	150
10175852	NOT1_FAR85191	NOT1	16
10175853	NOT1_FAR85191	NOT1	113
10175854	NOT1_FAR85191	NOT1	23
10175855	NOT1_FAR85191	NOT1	67
10175856	NOT1_FAR85191	NOT1	116
10175857	NOT1_FAR85191	NOT1	137
10175858	NOT1_FAR85191	NOT1	149
10175859	NOT1_FAR85191	NOT1	83
10175860	NOT1_FAR85191	NOT1	54
10175861	NOT1_FAR85191	NOT1	117
10175862	NOT1_FAR85191	NOT1	164
10175863	NOT1_FAR85191	NOT1	123
10175864	NOT1_FAR85191	NOT1	41
10175865	NOT1_FAR85191	NOT1	82
10175866	NOT1_FAR85191	NOT1	128
10175867	NOT1_FAR85191	NOT1	123
10175868	NOT1_FAR85191	NOT1	106
10175869	NOT1_FAR85191	NOT1	75
10175870	NOT1_FAR85191	NOT1	56
10175871	NOT1_FAR85191	NOT1	136
10175872	NOT1_FAR85191	NOT1	57
10175873	NOT1_FAR85191	NOT1	51
10175874	NOT1_FAR85191	NOT1	134
10175875	NOT1_FAR85191	NOT1	225
10175876	NOT1_FAR85191	NOT1	128
10175877	NOT1_FAR85191	NOT1	118
10175878	NOT1_FAR85191	NOT1	104
10175879	NOT1_FAR85191	NOT1	50
10175880	NOT1_FAR85191	NOT1	114
10175881	NOT1_FAR85191	NOT1	149
10175882	NOT1_FAR85191	NOT1	117
10175883	NOT1_FAR85191	NOT1	53
10175884	NOT1_FAR85191	NOT1	177
10175885	NOT1_FAR85191	NOT1	147
10175886	NOT1_FAR85191	NOT1	138
10175887	NOT1_FAR85191	NOT1	92
10175888	NOT1_FAR85191	NOT1	48
10175889	NOT1_FAR85191	NOT1	74
10175890	NOT1_FAR85191	NOT1	64
10175891	NOT1_FAR85191	NOT1	97
10175892	NOT1_FAR85191	NOT1	147
10175893	NOT1_FAR85191	NOT1	49
10175894	NOT1_FAR85191	NOT1	142
10175895	NOT1_FAR85191	NOT1	106
10175896	NOT1_FAR85191	NOT1	183
10175897	NOT1_FAR85191	NOT1	86
10175898	NOT1_FAR85191	NOT1	92
10175899	NOT1_FAR85191	NOT1	123
10175900	NOT1_FAR85191	NOT1	183
10175901	NOT1_FAR85191	NOT1	109
10175902	NOT1_FAR85191	NOT1	138
10175903	NOT1_FAR85191	NOT1	68
10175904	NOT1_FAR85191	NOT1	160
10175905	NOT1_FAR85191	NOT1	82
10175906	NOT1_FAR85191	NOT1	127
10175907	NOT1_FAR85191	NOT1	173
10175908	NOT1_FAR85191	NOT1	41
10175909	NOT1_FAR85191	NOT1	138
10175910	NOT1_FAR85191	NOT1	96
10175911	NOT1_FAR85191	NOT1	148
10175912	NOT1_FAR85191	NOT1	109
10175913	NOT1_FAR85191	NOT1	217
10175914	NOT1_FAR85191	NOT1	217
10175915	NOT1_FAR85191	NOT1	142
10175916	NOT1_FAR85191	NOT1	94
10175917	NOT1_FAR85191	NOT1	97
10175918	NOT1_FAR85191	NOT1	165
10175919	NOT1_FAR85191	NOT1	129
10175920	NOT1_FAR85191	NOT1	128
10175921	NOT1_FAR85191	NOT1	52
10175922	NOT1_FAR85191	NOT1	84
10175923	NOT1_FAR85191	NOT1	112
10175924	NOT1_FAR85191	NOT1	166
10175925	NOT1_FAR85191	NOT1	53
10175926	NOT1_FAR85191	NOT1	42
10175927	NOT1_FAR85191	NOT1	197
10175928	NOT1_FAR85191	NOT1	118
10175929	NOT1_FAR85191	NOT1	129
10175930	NOT1_FAR85191	NOT1	131
10175931	NOT1_FAR85191	NOT1	117
10175932	NOT1_FAR85191	NOT1	52
10175933	NOT1_FAR85191	NOT1	267
10175934	NOT1_FAR85191	NOT1	50
10175935	NOT1_FAR85191	NOT1	130
10175936	NOT1_FAR85191	NOT1	114
10175937	NOT1_FAR85191	NOT1	90
10175938	NOT1_FAR85191	NOT1	208
10175939	NOT1_FAR85191	NOT1	136
10175940	NOT1_FAR85191	NOT1	230
10175941	NOT1_FAR85191	NOT1	95
10175942	NOT1_FAR85191	NOT1	69
10175943	NOT1_FAR85191	NOT1	86
10175944	NOT1_FAR85191	NOT1	90
10175945	NOT1_FAR85191	NOT1	120
10175946	NOT1_FAR85191	NOT1	151
10175947	NOT1_FAR85191	NOT1	77
10175948	NOT1_FAR85191	NOT1	69
10175949	NOT1_FAR85191	NOT1	188
10175950	NOT1_FAR85191	NOT1	140
10175951	NOT1_FAR85191	NOT1	134
10175952	NOT1_FAR85191	NOT1	146
10175953	NOT1_FAR85191	NOT1	167
10175954	NOT1_FAR85191	NOT1	64
10175955	NOT1_FAR85191	NOT1	133
10175956	NOT1_FAR85191	NOT1	134
10175957	NOT1_FAR85191	NOT1	29
10175958	NOT1_FAR85191	NOT1	88
10175959	NOT1_FAR85191	NOT1	108
10175960	NOT1_FAR85191	NOT1	169
10175961	NOT1_FAR85191	NOT1	50
10175962	NOT1_FAR85191	NOT1	118
10175963	NOT1_FAR85191	NOT1	85
10175964	NOT1_FAR85191	NOT1	269
10175965	NOT1_FAR85191	NOT1	107
10175966	NOT1_FAR85191	NOT1	85
10175967	NOT1_FAR85191	NOT1	130
10175968	NOT1_FAR85191	NOT1	133
10175969	NOT1_FAR85191	NOT1	95
10175970	NOT1_FAR85191	NOT1	161
10175971	NOT1_FAR85191	NOT1	110
10175972	NOT1_FAR85191	NOT1	87
10175973	NOT1_FAR85191	NOT1	10
10175974	NOT1_FAR85191	NOT1	101
10175975	NOT1_FAR85191	NOT1	147
10175976	NOT1_FAR85191	NOT1	74
10175977	NOT1_FAR85191	NOT1	90
10175978	NOT1_FAR85191	NOT1	76
10175979	NOT1_FAR85191	NOT1	107
10175980	NOT1_FAR85191	NOT1	87
10175981	NOT1_FAR85191	NOT1	150
10175982	NOT1_FAR85191	NOT1	103
10175983	NOT1_FAR85191	NOT1	45
10175984	NOT1_FAR85191	NOT1	204
10175985	NOT1_FAR85191	NOT1	135
10175986	NOT1_FAR85191	NOT1	119
10175987	NOT1_FAR85191	NOT1	115
10175988	NOT1_FAR85191	NOT1	103
10175989	NOT1_FAR85191	NOT1	115
10175990	NOT1_FAR85191	NOT1	96
10175991	NOT1_FAR85191	NOT1	112
10175992	NOT1_FAR85191	NOT1	110
10175993	NOT1_FAR85191	NOT1	186
10175994	NOT1_FAR85191	NOT1	102
10175995	NOT1_FAR85191	NOT1	122
10175996	NOT1_FAR85191	NOT1	89
10175997	NOT1_FAR85191	NOT1	91
10175998	NOT1_FAR85191	NOT1	115
10175999	NOT1_FAR85191	NOT1	105
10176000	NOT1_FAR85191	NOT1	51
10176001	NOT1_FAR85191	NOT1	48
10176002	NOT1_FAR85191	NOT1	89
10176003	NOT1_FAR85191	NOT1	77
10176004	NOT1_FAR85191	NOT1	56
10176005	NOT1_FAR85191	NOT1	85
10176006	NOT1_FAR85191	NOT1	138
10176007	NOT1_FAR85191	NOT1	120
10176008	NOT1_FAR85191	NOT1	27
10176009	NOT1_FAR85191	NOT1	123
10176010	NOT1_FAR85191	NOT1	119
10176011	NOT1_FAR85191	NOT1	51
10176012	NOT1_FAR85191	NOT1	134
10176013	NOT1_FAR85191	NOT1	200
10176014	NOT1_FAR85191	NOT1	129
10176015	NOT1_FAR85191	NOT1	112
10176016	NOT1_FAR85191	NOT1	137
10176017	NOT1_FAR85191	NOT1	84
10176018	NOT1_FAR85191	NOT1	138
10176019	NOT1_FAR85191	NOT1	144
10176020	NOT1_FAR85191	NOT1	77
10176021	NOT1_FAR85191	NOT1	164
10176022	NOT1_FAR85191	NOT1	137
10176023	NOT1_FAR85191	NOT1	135
10176024	NOT1_FAR85191	NOT1	106
10176025	NOT1_FAR85191	NOT1	69
10176026	NOT1_FAR85191	NOT1	47
10176027	NOT1_FAR85191	NOT1	92
10176028	NOT1_FAR85191	NOT1	114
10176029	NOT1_FAR85191	NOT1	139
10176030	NOT1_FAR85191	NOT1	79
10176031	NOT1_FAR85191	NOT1	109
10176032	NOT1_FAR85191	NOT1	145
10176033	NOT1_FAR85191	NOT1	303
10176034	NOT1_FAR85191	NOT1	111
10176035	NOT1_FAR85191	NOT1	95
10176036	NOT1_FAR85191	NOT1	102
10176037	NOT1_FAR85191	NOT1	50
10176038	NOT1_FAR85191	NOT1	147
10176039	NOT1_FAR85191	NOT1	35
10176040	NOT1_FAR85191	NOT1	114
10176041	NOT1_FAR85191	NOT1	175
10176042	NOT1_FAR85191	NOT1	113
10176043	NOT1_FAR85191	NOT1	82
10176044	NOT1_FAR85191	NOT1	88
10176045	NOT1_FAR85191	NOT1	83
10176046	NOT1_FAR85191	NOT1	66
10176047	NOT1_FAR85191	NOT1	107
10176048	NOT1_FAR85191	NOT1	79
10176049	NOT1_FAR85191	NOT1	46
10176050	NOT1_FAR85191	NOT1	161
10176051	NOT1_FAR85191	NOT1	88
10176052	NOT1_FAR85191	NOT1	134
10176053	NOT1_FAR85191	NOT1	92
10176054	NOT1_FAR85191	NOT1	121
10176055	NOT1_FAR85191	NOT1	125
10176056	NOT1_FAR85191	NOT1	154
10176057	NOT1_FAR85191	NOT1	92
10176058	NOT1_FAR85191	NOT1	136
10176059	NOT1_FAR85191	NOT1	42
10176060	NOT1_FAR85191	NOT1	104
10176061	NOT1_FAR85191	NOT1	111
10176062	NOT1_FAR85191	NOT1	63
10176063	NOT1_FAR85191	NOT1	107
10176064	NOT1_FAR85191	NOT1	78
10176065	NOT1_FAR85191	NOT1	129
10176066	NOT1_FAR85191	NOT1	110
10176067	NOT1_FAR85191	NOT1	52
10176068	NOT1_FAR85191	NOT1	92
10176069	NOT1_FAR85191	NOT1	98
10176070	NOT1_FAR85191	NOT1	89
10176071	NOT1_FAR85191	NOT1	180
10176072	NOT1_FAR85191	NOT1	138
10176073	NOT1_FAR85191	NOT1	131
10176074	NOT1_FAR85191	NOT1	98
10176075	NOT1_FAR85191	NOT1	111
10176076	NOT1_FAR85191	NOT1	115
10176077	NOT1_FAR85191	NOT1	140
10176078	NOT1_FAR85191	NOT1	52
10176079	NOT1_FAR85191	NOT1	231
10176080	NOT1_FAR85191	NOT1	89
10176081	NOT1_FAR85191	NOT1	68
10176082	NOT1_FAR85191	NOT1	151
10176083	NOT1_FAR85191	NOT1	136
10176084	NOT1_FAR85191	NOT1	69
10176085	NOT1_FAR85191	NOT1	136
10176086	NOT1_FAR85191	NOT1	154
10176087	NOT1_FAR85191	NOT1	99
10176088	NOT1_FAR85191	NOT1	82
10176089	NOT1_FAR85191	NOT1	133
10176090	NOT1_FAR85191	NOT1	181
10176091	NOT1_FAR85191	NOT1	114
10176092	NOT1_FAR85191	NOT1	109
10176093	NOT1_FAR85191	NOT1	141
10176094	NOT1_FAR85191	NOT1	103
10176095	NOT1_FAR85191	NOT1	131
10176096	NOT1_FAR85191	NOT1	103
10176097	NOT1_FAR85191	NOT1	113
10176098	NOT1_FAR85191	NOT1	147
10176099	NOT1_FAR85191	NOT1	84
10176100	NOT1_FAR85191	NOT1	126
10176101	NOT1_FAR85191	NOT1	8
10176102	NOT1_FAR85191	NOT1	75
10176103	NOT1_FAR85191	NOT1	143
10176104	NOT1_FAR85191	NOT1	128
10176105	NOT1_FAR85191	NOT1	65
10176106	NOT1_FAR85191	NOT1	129
10176107	NOT1_FAR85191	NOT1	89
10176108	NOT1_FAR85191	NOT1	130
10176109	NOT1_FAR85191	NOT1	49
10176110	NOT1_FAR85191	NOT1	60
10176111	NOT1_FAR85191	NOT1	113
10176112	NOT1_FAR85191	NOT1	106
10176113	NOT1_FAR85191	NOT1	44
10176114	NOT1_FAR85191	NOT1	91
10176115	NOT1_FAR85191	NOT1	74
10176116	NOT1_FAR85191	NOT1	86
10176117	NOT1_FAR85191	NOT1	168
10176118	NOT1_FAR85191	NOT1	76
10176119	NOT1_FAR85191	NOT1	179
10176120	NOT1_FAR85191	NOT1	158
10176121	NOT1_FAR85191	NOT1	97
10176122	NOT1_FAR85191	NOT1	66
10176123	NOT1_FAR85191	NOT1	145
10176124	NOT1_FAR85191	NOT1	99
10176125	NOT1_FAR85191	NOT1	148
10176126	NOT1_FAR85191	NOT1	190
10176127	NOT1_FAR85191	NOT1	12
10176128	NOT1_FAR85191	NOT1	113
10176129	NOT1_FAR85191	NOT1	183
10176130	NOT1_FAR85191	NOT1	75
10176131	NOT1_FAR85191	NOT1	66
10176132	NOT1_FAR85191	NOT1	75
10176133	NOT1_FAR85191	NOT1	95
10176134	NOT1_FAR85191	NOT1	107
10176135	NOT1_FAR85191	NOT1	97
10176136	NOT1_FAR85191	NOT1	28
10176137	NOT1_FAR85191	NOT1	85
10176138	NOT1_FAR85191	NOT1	166
10176139	NOT1_FAR85191	NOT1	79
10176140	NOT1_FAR85191	NOT1	34
10176141	NOT1_FAR85191	NOT1	192
10176142	NOT1_FAR85191	NOT1	132
10176143	NOT1_FAR85191	NOT1	68
10176144	NOT1_FAR85191	NOT1	111
10176145	NOT1_FAR85191	NOT1	94
10176146	NOT1_FAR85191	NOT1	12
10176147	NOT1_FAR85191	NOT1	146
10176148	NOT1_FAR85191	NOT1	136
10176149	NOT1_FAR85191	NOT1	99
10176150	NOT1_FAR85191	NOT1	269
10176151	NOT1_FAR85191	NOT1	141
10176152	NOT1_FAR85191	NOT1	213
10176153	NOT1_FAR85191	NOT1	123
10176154	NOT1_FAR85191	NOT1	134
10176155	NOT1_FAR85191	NOT1	107
10176156	NOT1_FAR85191	NOT1	142
10176157	NOT1_FAR85191	NOT1	162
10176158	NOT1_FAR85191	NOT1	131
10176159	NOT1_FAR85191	NOT1	49
10176160	NOT1_FAR85191	NOT1	169
10176161	NOT1_FAR85191	NOT1	118
10176162	NOT1_FAR85191	NOT1	236
10176163	NOT1_FAR85191	NOT1	54
10176164	NOT1_FAR85191	NOT1	94
10176165	NOT1_FAR85191	NOT1	99
10176166	NOT1_FAR85191	NOT1	86
10176167	NOT1_FAR85191	NOT1	206
10176168	NOT1_FAR85191	NOT1	133
10176169	NOT1_FAR85191	NOT1	97
10176170	NOT1_FAR85191	NOT1	114
10176171	NOT1_FAR85191	NOT1	109
10176172	NOT1_FAR85191	NOT1	70
10176173	NOT1_FAR85191	NOT1	112
10176174	NOT1_FAR85191	NOT1	138
10176175	NOT1_FAR85191	NOT1	52
10176176	NOT1_FAR85191	NOT1	73
10176177	NOT1_FAR85191	NOT1	197
10176178	NOT1_FAR85191	NOT1	97
10176179	NOT1_FAR85191	NOT1	130
10176180	NOT1_FAR85191	NOT1	44
10176181	NOT1_FAR85191	NOT1	146
10176182	NOT1_FAR85191	NOT1	100
10176183	NOT1_FAR85191	NOT1	118
10176184	NOT1_FAR85191	NOT1	57
10176185	NOT1_FAR85191	NOT1	262
10176186	NOT1_FAR85191	NOT1	184
10176187	NOT1_FAR85191	NOT1	114
10176188	NOT1_FAR85191	NOT1	152
10176189	NOT1_FAR85191	NOT1	140
10176190	NOT1_FAR85191	NOT1	45
10176191	NOT1_FAR85191	NOT1	121
10176192	NOT1_FAR85191	NOT1	76
10176193	NOT1_FAR85191	NOT1	91
10176194	NOT1_FAR85191	NOT1	33
10176195	NOT1_FAR85191	NOT1	96
10176196	NOT1_FAR85191	NOT1	99
10176197	NOT1_FAR85191	NOT1	70
10176198	NOT1_FAR85191	NOT1	102
10176199	NOT1_FAR85191	NOT1	137
10176200	NOT1_FAR85191	NOT1	121
10176201	NOT1_FAR85191	NOT1	129
10176202	NOT1_FAR85191	NOT1	118
10176203	NOT1_FAR85191	NOT1	114
10176204	NOT1_FAR85191	NOT1	161
10176205	NOT1_FAR85191	NOT1	130
10176206	NOT1_FAR85191	NOT1	163
10176207	NOT1_FAR85191	NOT1	72
10176208	NOT1_FAR85191	NOT1	124
10176209	NOT1_FAR85191	NOT1	118
10176210	NOT1_FAR85191	NOT1	102
10176211	NOT1_FAR85191	NOT1	97
10176212	NOT1_FAR85191	NOT1	176
10176213	NOT1_FAR85191	NOT1	151
10176214	NOT1_FAR85191	NOT1	62
10176215	NOT1_FAR85191	NOT1	113
10176216	NOT1_FAR85191	NOT1	67
10176217	NOT1_FAR85191	NOT1	109
10176218	NOT1_FAR85191	NOT1	180
10176219	NOT1_FAR85191	NOT1	143
10176220	NOT1_FAR85191	NOT1	74
10176221	NOT1_FAR85191	NOT1	157
10176222	NOT1_FAR85191	NOT1	146
10176223	NOT1_FAR85191	NOT1	137
10176224	NOT1_FAR85191	NOT1	99
10176225	NOT1_FAR85191	NOT1	78
10176226	NOT1_FAR85191	NOT1	149
10176227	NOT1_FAR85191	NOT1	55
10176228	NOT1_FAR85191	NOT1	47
10176229	NOT1_FAR85191	NOT1	71
10176230	NOT1_FAR85191	NOT1	60
10176231	NOT1_FAR85191	NOT1	132
10176232	NOT1_FAR85191	NOT1	97
10176233	NOT1_FAR85191	NOT1	52
10176234	NOT1_FAR85191	NOT1	129
10176235	NOT1_FAR85191	NOT1	100
10176236	NOT1_FAR85191	NOT1	101
10176237	NOT1_FAR85191	NOT1	102
10176238	NOT1_FAR85191	NOT1	110
10176239	NOT1_FAR85191	NOT1	106
10176240	NOT1_FAR85191	NOT1	161
10176241	NOT1_FAR85191	NOT1	123
10176242	NOT1_FAR85191	NOT1	140
10176243	NOT1_FAR85191	NOT1	131
10176244	NOT1_FAR85191	NOT1	132
10176245	NOT1_FAR85191	NOT1	50
10176246	NOT1_FAR85191	NOT1	108
10176247	NOT1_FAR85191	NOT1	95
10176248	NOT1_FAR85191	NOT1	80
10176249	NOT1_FAR85191	NOT1	62
10176250	NOT1_FAR85191	NOT1	66
10176251	NOT1_FAR85191	NOT1	8
10176252	NOT1_FAR85191	NOT1	101
10176253	NOT1_FAR85191	NOT1	154
10176254	NOT1_FAR85191	NOT1	187
10176255	NOT1_FAR85191	NOT1	146
10176256	NOT1_FAR85191	NOT1	136
10176257	NOT1_FAR85191	NOT1	99
10176258	NOT1_FAR85191	NOT1	123
10176259	NOT1_FAR85191	NOT1	213
10176260	NOT1_FAR85191	NOT1	141
10176261	NOT1_FAR85191	NOT1	169
10176262	NOT1_FAR85191	NOT1	134
10176263	NOT1_FAR85191	NOT1	107
10176264	NOT1_FAR85191	NOT1	142
10176265	NOT1_FAR85191	NOT1	73
10176266	NOT1_FAR85191	NOT1	180
10176267	NOT1_FAR85191	NOT1	162
10176268	NOT1_FAR85191	NOT1	102
10176269	NOT1_FAR85191	NOT1	97
10176270	NOT1_FAR85191	NOT1	151
10176271	NOT1_FAR85191	NOT1	62
10176272	NOT1_FAR85191	NOT1	176
10176273	NOT1_FAR85191	NOT1	118
10176274	NOT1_FAR85191	NOT1	236
10176275	NOT1_FAR85191	NOT1	131
10176276	NOT1_FAR85191	NOT1	113
10176277	NOT1_FAR85191	NOT1	94
10176278	NOT1_FAR85191	NOT1	99
10176279	NOT1_FAR85191	NOT1	86
10176280	NOT1_FAR85191	NOT1	67
10176281	NOT1_FAR85191	NOT1	206
10176282	NOT1_FAR85191	NOT1	109
10176283	NOT1_FAR85191	NOT1	133
10176284	NOT1_FAR85191	NOT1	97
10176285	NOT1_FAR85191	NOT1	114
10176286	NOT1_FAR85191	NOT1	109
10176287	NOT1_FAR85191	NOT1	70
10176288	NOT1_FAR85191	NOT1	112
10176289	NOT1_FAR85191	NOT1	138
10176290	NOT1_FAR85191	NOT1	52
10176291	NOT1_FAR85191	NOT1	197
10176292	NOT1_FAR85191	NOT1	97
10176293	NOT1_FAR85191	NOT1	130
10176294	NOT1_FAR85191	NOT1	44
10176295	NOT1_FAR85191	NOT1	146
10176296	NOT1_FAR85191	NOT1	100
10176297	NOT1_FAR85191	NOT1	118
10176298	NOT1_FAR85191	NOT1	57
10176299	NOT1_FAR85191	NOT1	262
10176300	NOT1_FAR85191	NOT1	184
10176301	NOT1_FAR85191	NOT1	114
10176302	NOT1_FAR85191	NOT1	152
10176303	NOT1_FAR85191	NOT1	140
10176304	NOT1_FAR85191	NOT1	45
10176305	NOT1_FAR85191	NOT1	121
10176306	NOT1_FAR85191	NOT1	76
10176307	NOT1_FAR85191	NOT1	91
10176308	NOT1_FAR85191	NOT1	33
10176309	NOT1_FAR85191	NOT1	96
10176310	NOT1_FAR85191	NOT1	99
10176311	NOT1_FAR85191	NOT1	70
10176312	NOT1_FAR85191	NOT1	102
10176313	NOT1_FAR85191	NOT1	137
10176314	NOT1_FAR85191	NOT1	121
10176315	NOT1_FAR85191	NOT1	143
10176316	NOT1_FAR85191	NOT1	129
10176317	NOT1_FAR85191	NOT1	118
10176318	NOT1_FAR85191	NOT1	114
10176319	NOT1_FAR85191	NOT1	161
10176320	NOT1_FAR85191	NOT1	74
10176321	NOT1_FAR85191	NOT1	130
10176322	NOT1_FAR85191	NOT1	163
10176323	NOT1_FAR85191	NOT1	72
10176324	NOT1_FAR85191	NOT1	124
10176325	NOT1_FAR85191	NOT1	118
10176326	NOT1_FAR85191	NOT1	54
10176327	NOT1_FAR85191	NOT1	157
10176328	NOT1_FAR85191	NOT1	146
10176329	NOT1_FAR85191	NOT1	137
10176330	NOT1_FAR85191	NOT1	99
10176331	NOT1_FAR85191	NOT1	78
10176332	NOT1_FAR85191	NOT1	149
10176333	NOT1_FAR85191	NOT1	55
10176334	NOT1_FAR85191	NOT1	47
10176335	NOT1_FAR85191	NOT1	71
10176336	NOT1_FAR85191	NOT1	60
10176337	NOT1_FAR85191	NOT1	132
10176338	NOT1_FAR85191	NOT1	97
10176339	NOT1_FAR85191	NOT1	52
10176340	NOT1_FAR85191	NOT1	129
10176341	NOT1_FAR85191	NOT1	100
10176342	NOT1_FAR85191	NOT1	101
10176343	NOT1_FAR85191	NOT1	102
10176344	NOT1_FAR85191	NOT1	110
10176345	NOT1_FAR85191	NOT1	106
10176346	NOT1_FAR85191	NOT1	161
10176347	NOT1_FAR85191	NOT1	123
10176348	NOT1_FAR85191	NOT1	140
10176349	NOT1_FAR85191	NOT1	131
10176350	NOT1_FAR85191	NOT1	132
10176351	NOT1_FAR85191	NOT1	50
10176352	NOT1_FAR85191	NOT1	108
10176353	NOT1_FAR85191	NOT1	95
10176354	NOT1_FAR85191	NOT1	80
10176355	NOT1_FAR85191	NOT1	62
10176356	NOT1_FAR85191	NOT1	66
10176357	NOT1_FAR85191	NOT1	8
10176358	NOT1_FAR85191	NOT1	101
10176359	NOT1_FAR85191	NOT1	154
10176360	NOT1_FAR85191	NOT1	146
10176361	NOT1_FAR85191	NOT1	187
10176362	NOT1_FAR85191	NOT1	136
10176363	NOT1_FAR85191	NOT1	99
10176364	NOT1_FAR85191	NOT1	123
10176365	NOT1_FAR85191	NOT1	269
10176366	NOT1_FAR85191	NOT1	213
10176367	NOT1_FAR85191	NOT1	141
10176368	NOT1_FAR85191	NOT1	134
10176369	NOT1_FAR85191	NOT1	107
10176370	NOT1_FAR85191	NOT1	142
10176371	NOT1_FAR85191	NOT1	162
10176372	NOT1_FAR85191	NOT1	131
10176373	NOT1_FAR85191	NOT1	49
10176374	NOT1_FAR85191	NOT1	169
10176375	NOT1_FAR85191	NOT1	118
10176376	NOT1_FAR85191	NOT1	236
10176377	NOT1_FAR85191	NOT1	54
10176378	NOT1_FAR85191	NOT1	94
10176379	NOT1_FAR85191	NOT1	99
10176380	NOT1_FAR85191	NOT1	86
10176381	NOT1_FAR85191	NOT1	206
10176382	NOT1_FAR85191	NOT1	133
10176383	NOT1_FAR85191	NOT1	97
10176384	NOT1_FAR85191	NOT1	114
10176385	NOT1_FAR85191	NOT1	109
10176386	NOT1_FAR85191	NOT1	70
10176387	NOT1_FAR85191	NOT1	112
10176388	NOT1_FAR85191	NOT1	138
10176389	NOT1_FAR85191	NOT1	52
10176390	NOT1_FAR85191	NOT1	73
10176391	NOT1_FAR85191	NOT1	197
10176392	NOT1_FAR85191	NOT1	97
10176393	NOT1_FAR85191	NOT1	130
10176394	NOT1_FAR85191	NOT1	44
10176395	NOT1_FAR85191	NOT1	146
10176396	NOT1_FAR85191	NOT1	100
10176397	NOT1_FAR85191	NOT1	118
10176398	NOT1_FAR85191	NOT1	57
10176399	NOT1_FAR85191	NOT1	262
10176400	NOT1_FAR85191	NOT1	184
10176401	NOT1_FAR85191	NOT1	114
10176402	NOT1_FAR85191	NOT1	152
10176403	NOT1_FAR85191	NOT1	140
10176404	NOT1_FAR85191	NOT1	45
10176405	NOT1_FAR85191	NOT1	121
10176406	NOT1_FAR85191	NOT1	76
10176407	NOT1_FAR85191	NOT1	91
10176408	NOT1_FAR85191	NOT1	33
10176409	NOT1_FAR85191	NOT1	96
10176410	NOT1_FAR85191	NOT1	99
10176411	NOT1_FAR85191	NOT1	70
10176412	NOT1_FAR85191	NOT1	102
10176413	NOT1_FAR85191	NOT1	137
10176414	NOT1_FAR85191	NOT1	121
10176415	NOT1_FAR85191	NOT1	129
10176416	NOT1_FAR85191	NOT1	118
10176417	NOT1_FAR85191	NOT1	114
10176418	NOT1_FAR85191	NOT1	161
10176419	NOT1_FAR85191	NOT1	130
10176420	NOT1_FAR85191	NOT1	163
10176421	NOT1_FAR85191	NOT1	72
10176422	NOT1_FAR85191	NOT1	124
10176423	NOT1_FAR85191	NOT1	118
10176424	NOT1_FAR85191	NOT1	102
10176425	NOT1_FAR85191	NOT1	97
10176426	NOT1_FAR85191	NOT1	176
10176427	NOT1_FAR85191	NOT1	151
10176428	NOT1_FAR85191	NOT1	62
10176429	NOT1_FAR85191	NOT1	113
10176430	NOT1_FAR85191	NOT1	67
10176431	NOT1_FAR85191	NOT1	109
10176432	NOT1_FAR85191	NOT1	180
10176433	NOT1_FAR85191	NOT1	143
10176434	NOT1_FAR85191	NOT1	74
10176435	NOT1_FAR85191	NOT1	157
10176436	NOT1_FAR85191	NOT1	146
10176437	NOT1_FAR85191	NOT1	137
10176438	NOT1_FAR85191	NOT1	99
10176439	NOT1_FAR85191	NOT1	78
10176440	NOT1_FAR85191	NOT1	149
10176441	NOT1_FAR85191	NOT1	55
10176442	NOT1_FAR85191	NOT1	47
10176443	NOT1_FAR85191	NOT1	71
10176444	NOT1_FAR85191	NOT1	60
10176445	NOT1_FAR85191	NOT1	132
10176446	NOT1_FAR85191	NOT1	97
10176447	NOT1_FAR85191	NOT1	52
10176448	NOT1_FAR85191	NOT1	129
10176449	NOT1_FAR85191	NOT1	100
10176450	NOT1_FAR85191	NOT1	101
10176451	NOT1_FAR85191	NOT1	102
10176452	NOT1_FAR85191	NOT1	110
10176453	NOT1_FAR85191	NOT1	106
10176454	NOT1_FAR85191	NOT1	161
10176455	NOT1_FAR85191	NOT1	123
10176456	NOT1_FAR85191	NOT1	140
10176457	NOT1_FAR85191	NOT1	131
10176458	NOT1_FAR85191	NOT1	132
10176459	NOT1_FAR85191	NOT1	50
10176460	NOT1_FAR85191	NOT1	108
10176461	NOT1_FAR85191	NOT1	95
10176462	NOT1_FAR85191	NOT1	80
10176463	NOT1_FAR85191	NOT1	62
10176464	NOT1_FAR85191	NOT1	66
10176465	NOT1_FAR85191	NOT1	8
10176466	NOT1_FAR85191	NOT1	101
10176467	NOT1_FAR85191	NOT1	154
10176468	NOT1_FAR85191	NOT1	94
10176469	NOT1_FAR85191	NOT1	110
10176470	NOT1_FAR85191	NOT1	117
10176471	NOT1_FAR85191	NOT1	121
10176472	NOT1_FAR85191	NOT1	212
10176473	NOT1_FAR85191	NOT1	138
10176474	NOT1_FAR85191	NOT1	137
10176475	NOT1_FAR85191	NOT1	181
10176476	NOT1_FAR85191	NOT1	117
10176477	NOT1_FAR85191	NOT1	139
10176478	NOT1_FAR85191	NOT1	140
10176479	NOT1_FAR85191	NOT1	122
10176480	NOT1_FAR85191	NOT1	111
10176481	NOT1_FAR85191	NOT1	123
10176482	NOT1_FAR85191	NOT1	41
10176483	NOT1_FAR85191	NOT1	130
10176484	NOT1_FAR85191	NOT1	124
10176485	NOT1_FAR85191	NOT1	70
10176486	NOT1_FAR85191	NOT1	150
10176487	NOT1_FAR85191	NOT1	164
10176488	NOT1_FAR85191	NOT1	195
10176489	NOT1_FAR85191	NOT1	154
10176490	NOT1_FAR85191	NOT1	44
10176491	NOT1_FAR85191	NOT1	131
10176492	NOT1_FAR85191	NOT1	130
10176493	NOT1_FAR85191	NOT1	118
10176494	NOT1_FAR85191	NOT1	148
10176495	NOT1_FAR85191	NOT1	183
10176496	NOT1_FAR85191	NOT1	117
10176497	NOT1_FAR85191	NOT1	136
10176498	NOT1_FAR85191	NOT1	86
10176499	NOT1_FAR85191	NOT1	70
10176500	NOT1_FAR85191	NOT1	70
10176501	NOT1_FAR85191	NOT1	121
10176502	NOT1_FAR85191	NOT1	147
10176503	NOT1_FAR85191	NOT1	126
10176504	NOT1_FAR85191	NOT1	228
10176505	NOT1_FAR85191	NOT1	203
10176506	NOT1_FAR85191	NOT1	191
10176507	NOT1_FAR85191	NOT1	64
10176508	NOT1_FAR85191	NOT1	199
10176509	NOT1_FAR85191	NOT1	137
10176510	NOT1_FAR85191	NOT1	139
10176511	NOT1_FAR85191	NOT1	75
10176512	NOT1_FAR85191	NOT1	115
10176513	NOT1_FAR85191	NOT1	132
10176514	NOT1_FAR85191	NOT1	137
10176515	NOT1_FAR85191	NOT1	100
10176516	NOT1_FAR85191	NOT1	75
10176517	NOT1_FAR85191	NOT1	64
10176518	NOT1_FAR85191	NOT1	177
10176519	NOT1_FAR85191	NOT1	137
10176520	NOT1_FAR85191	NOT1	71
10176521	NOT1_FAR85191	NOT1	111
10176522	NOT1_FAR85191	NOT1	128
10176523	NOT1_FAR85191	NOT1	172
10176524	NOT1_FAR85191	NOT1	181
10176525	NOT1_FAR85191	NOT1	128
10176526	NOT1_FAR85191	NOT1	109
10176527	NOT1_FAR85191	NOT1	150
10176528	NOT1_FAR85191	NOT1	159
10176529	NOT1_FAR85191	NOT1	85
10176530	NOT1_FAR85191	NOT1	166
10176531	NOT1_FAR85191	NOT1	209
10176532	NOT1_FAR85191	NOT1	61
10176533	NOT1_FAR85191	NOT1	169
10176534	NOT1_FAR85191	NOT1	71
10176535	NOT1_FAR85191	NOT1	151
10176536	NOT1_FAR85191	NOT1	103
10176537	NOT1_FAR85191	NOT1	112
10176538	NOT1_FAR85191	NOT1	99
10176539	NOT1_FAR85191	NOT1	104
10176540	NOT1_FAR85191	NOT1	120
10176541	NOT1_FAR85191	NOT1	78
10176542	NOT1_FAR85191	NOT1	31
10176543	NOT1_FAR85191	NOT1	141
10176544	NOT1_FAR85191	NOT1	139
10176545	NOT1_FAR85191	NOT1	124
10176546	NOT1_FAR85191	NOT1	123
10176547	NOT1_FAR85191	NOT1	149
10176548	NOT1_FAR85191	NOT1	135
10176549	NOT1_FAR85191	NOT1	142
10176550	NOT1_FAR85191	NOT1	184
10176551	NOT1_FAR85191	NOT1	232
10176552	NOT1_FAR85191	NOT1	172
10176553	NOT1_FAR85191	NOT1	187
10176554	NOT1_FAR85191	NOT1	184
10176555	NOT1_FAR85191	NOT1	113
10176556	NOT1_FAR85191	NOT1	127
10176557	NOT1_FAR85191	NOT1	112
10176558	NOT1_FAR85191	NOT1	105
10176559	NOT1_FAR85191	NOT1	162
10176560	NOT1_FAR85191	NOT1	101
10176561	NOT1_FAR85191	NOT1	125
10176562	NOT1_FAR85191	NOT1	120
10176563	NOT1_FAR85191	NOT1	160
10176564	NOT1_FAR85191	NOT1	177
10176565	NOT1_FAR85191	NOT1	157
10176566	NOT1_FAR85191	NOT1	27
10176567	NOT1_FAR85191	NOT1	66
10176568	NOT1_FAR85191	NOT1	287
10176569	NOT1_FAR85191	NOT1	123
10176570	NOT1_FAR85191	NOT1	130
10176571	NOT1_FAR85191	NOT1	122
10176572	NOT1_FAR85191	NOT1	103
10176573	NOT1_FAR85191	NOT1	187
10176574	NOT1_FAR85191	NOT1	150
10176575	NOT1_FAR85191	NOT1	149
10176576	NOT1_FAR85191	NOT1	153
10176577	NOT1_FAR85191	NOT1	128
10176578	NOT1_FAR85191	NOT1	113
10176579	NOT1_FAR85191	NOT1	165
10176580	NOT1_FAR85191	NOT1	97
10176581	NOT1_FAR85191	NOT1	111
10176582	NOT1_FAR85191	NOT1	116
10176583	NOT1_FAR85191	NOT1	9
10176584	NOT1_FAR85191	NOT1	168
10176585	NOT1_FAR85191	NOT1	119
10176586	NOT1_FAR85191	NOT1	117
10176587	NOT1_FAR85191	NOT1	129
10176588	NOT1_FAR85191	NOT1	125
10176589	NOT1_FAR85191	NOT1	155
10176590	NOT1_FAR85191	NOT1	90
10176591	NOT1_FAR85191	NOT1	107
10176592	NOT1_FAR85191	NOT1	54
10176593	NOT1_FAR85191	NOT1	54
10176594	NOT1_FAR85191	NOT1	115
10176595	NOT1_FAR85191	NOT1	147
10176596	NOT1_FAR85191	NOT1	140
10176597	NOT1_FAR85191	NOT1	121
10176598	NOT1_FAR85191	NOT1	8
10176599	NOT1_FAR85191	NOT1	145
10176600	NOT1_FAR85191	NOT1	170
10176601	NOT1_FAR85191	NOT1	102
10176602	NOT1_FAR85191	NOT1	70
10176603	NOT1_FAR85191	NOT1	115
10176604	NOT1_FAR85191	NOT1	128
10176605	NOT1_FAR85191	NOT1	148
10176606	NOT1_FAR85191	NOT1	133
10176607	NOT1_FAR85191	NOT1	98
10176608	NOT1_FAR85191	NOT1	168
10176609	NOT1_FAR85191	NOT1	85
10176610	NOT1_FAR85191	NOT1	95
10176611	NOT1_FAR85191	NOT1	79
10176612	NOT1_FAR85191	NOT1	164
10176613	NOT1_FAR85191	NOT1	120
10176614	NOT1_FAR85191	NOT1	170
10176615	NOT1_FAR85191	NOT1	153
10176616	NOT1_FAR85191	NOT1	176
10176617	NOT1_FAR85191	NOT1	117
10176618	NOT1_FAR85191	NOT1	121
10176619	NOT1_FAR85191	NOT1	174
10176620	NOT1_FAR85191	NOT1	189
10176621	NOT1_FAR85191	NOT1	158
10176622	NOT1_FAR85191	NOT1	139
10176623	NOT1_FAR85191	NOT1	125
10176624	NOT1_FAR85191	NOT1	102
10176625	NOT1_FAR85191	NOT1	144
10176626	NOT1_FAR85191	NOT1	93
10176627	NOT1_FAR85191	NOT1	115
10176628	NOT1_FAR85191	NOT1	94
10176629	NOT1_FAR85191	NOT1	80
10176630	NOT1_FAR85191	NOT1	174
10176631	NOT1_FAR85191	NOT1	190
10176632	NOT1_FAR85191	NOT1	124
10176633	NOT1_FAR85191	NOT1	158
10176634	NOT1_FAR85191	NOT1	154
10176635	NOT1_FAR85191	NOT1	154
10176636	NOT1_FAR85191	NOT1	98
10176637	NOT1_FAR85191	NOT1	139
10176638	NOT1_FAR85191	NOT1	197
10176639	NOT1_FAR85191	NOT1	124
10176640	NOT1_FAR85191	NOT1	162
10176641	NOT1_FAR85191	NOT1	97
10176642	NOT1_FAR85191	NOT1	115
10176643	NOT1_FAR85191	NOT1	97
10176644	NOT1_FAR85191	NOT1	109
10176645	NOT1_FAR85191	NOT1	131
10176646	NOT1_FAR85191	NOT1	66
10176647	NOT1_FAR85191	NOT1	209
10176648	NOT1_FAR85191	NOT1	116
10176649	NOT1_FAR85191	NOT1	180
10176650	NOT1_FAR85191	NOT1	167
10176651	NOT1_FAR85191	NOT1	162
10176652	NOT1_FAR85191	NOT1	153
10176653	NOT1_FAR85191	NOT1	76
10176654	NOT1_FAR85191	NOT1	66
10176655	NOT1_FAR85191	NOT1	100
10176656	NOT1_FAR85191	NOT1	125
10176657	NOT1_FAR85191	NOT1	143
10176658	NOT1_FAR85191	NOT1	74
10176659	NOT1_FAR85191	NOT1	137
10176660	NOT1_FAR85191	NOT1	120
10176661	NOT1_FAR85191	NOT1	113
10176662	NOT1_FAR85191	NOT1	18
10176663	NOT1_FAR85191	NOT1	186
10176664	NOT1_FAR85191	NOT1	199
10176665	NOT1_FAR85191	NOT1	108
10176666	NOT1_FAR85191	NOT1	141
10176667	NOT1_FAR85191	NOT1	155
10176668	NOT1_FAR85191	NOT1	82
10176669	NOT1_FAR85191	NOT1	153
10176670	NOT1_FAR85191	NOT1	137
10176671	NOT1_FAR85191	NOT1	150
10176672	NOT1_FAR85191	NOT1	185
10176673	NOT1_FAR85191	NOT1	135
10176674	NOT1_FAR85191	NOT1	137
10176675	NOT1_FAR85191	NOT1	156
10176676	NOT1_FAR85191	NOT1	123
10176677	NOT1_FAR85191	NOT1	112
10176678	NOT1_FAR85191	NOT1	178
10176679	NOT1_FAR85191	NOT1	76
10176680	NOT1_FAR85191	NOT1	212
10176681	NOT1_FAR85191	NOT1	135
10176682	NOT1_FAR85191	NOT1	129
10176683	NOT1_FAR85191	NOT1	143
10176684	NOT1_FAR85191	NOT1	126
10176685	NOT1_FAR85191	NOT1	82
10176686	NOT1_FAR85191	NOT1	199
10176687	NOT1_FAR85191	NOT1	179
10176688	NOT1_FAR85191	NOT1	141
10176689	NOT1_FAR85191	NOT1	169
10176690	NOT1_FAR85191	NOT1	149
10176691	NOT1_FAR85191	NOT1	216
10176692	NOT1_FAR85191	NOT1	130
10176693	NOT1_FAR85191	NOT1	112
10176694	NOT1_FAR85191	NOT1	139
10176695	NOT1_FAR85191	NOT1	221
10176696	NOT1_FAR85191	NOT1	72
10176697	NOT1_FAR85191	NOT1	172
10176698	NOT1_FAR85191	NOT1	112
10176699	NOT1_FAR85191	NOT1	160
10176700	NOT1_FAR85191	NOT1	145
10176701	NOT1_FAR85191	NOT1	39
10176702	NOT1_FAR85191	NOT1	200
10176703	NOT1_FAR85191	NOT1	126
10176704	NOT1_FAR85191	NOT1	124
10176705	NOT1_FAR85191	NOT1	101
10176706	NOT1_FAR85191	NOT1	179
10176707	NOT1_FAR85191	NOT1	127
10176708	NOT1_FAR85191	NOT1	133
10176709	NOT1_FAR85191	NOT1	148
10176710	NOT1_FAR85191	NOT1	255
10176711	NOT1_FAR85191	NOT1	138
10176712	NOT1_FAR85191	NOT1	88
10176713	NOT1_FAR85191	NOT1	145
10176714	NOT1_FAR85191	NOT1	186
10176715	NOT1_FAR85191	NOT1	336
10176716	NOT1_FAR85191	NOT1	138
10176717	NOT1_FAR85191	NOT1	147
10176718	NOT1_FAR85191	NOT1	63
10176719	NOT1_FAR85191	NOT1	137
10176720	NOT1_FAR85191	NOT1	131
10176721	NOT1_FAR85191	NOT1	114
10176722	NOT1_FAR85191	NOT1	126
10176723	NOT1_FAR85191	NOT1	258
10176724	NOT1_FAR85191	NOT1	118
10176725	NOT1_FAR85191	NOT1	140
10176726	NOT1_FAR85191	NOT1	141
10176727	NOT1_FAR85191	NOT1	167
10176728	NOT1_FAR85191	NOT1	250
10176729	NOT1_FAR85191	NOT1	145
10176730	NOT1_FAR85191	NOT1	132
10176731	NOT1_FAR85191	NOT1	222
10176732	NOT1_FAR85191	NOT1	10
10176733	NOT1_FAR85191	NOT1	139
10176734	NOT1_FAR85191	NOT1	148
10176735	NOT1_FAR85191	NOT1	92
10176736	NOT1_FAR85191	NOT1	120
10176737	NOT1_FAR85191	NOT1	105
10176738	NOT1_FAR85191	NOT1	120
10176739	NOT1_FAR85191	NOT1	117
10176740	NOT1_FAR85191	NOT1	10
10176741	NOT1_FAR85191	NOT1	165
10176742	NOT1_FAR85191	NOT1	126
10176743	NOT1_FAR85191	NOT1	80
10176744	NOT1_FAR85191	NOT1	233
10176745	NOT1_FAR85191	NOT1	167
10176746	NOT1_FAR85191	NOT1	258
10176747	NOT1_FAR85191	NOT1	215
10176748	NOT1_FAR85191	NOT1	135
10176749	NOT1_FAR85191	NOT1	164
10176750	NOT1_FAR85191	NOT1	183
10176751	NOT1_FAR85191	NOT1	71
10176752	NOT1_FAR85191	NOT1	195
10176753	NOT1_FAR85191	NOT1	89
10176754	NOT1_FAR85191	NOT1	79
10176755	NOT1_FAR85191	NOT1	105
10176756	NOT1_FAR85191	NOT1	57
10176757	NOT1_FAR85191	NOT1	88
10176758	NOT1_FAR85191	NOT1	131
10176759	NOT1_FAR85191	NOT1	166
10176760	NOT1_FAR85191	NOT1	74
10176761	NOT1_FAR85191	NOT1	96
10176762	NOT1_FAR85191	NOT1	164
10176763	NOT1_FAR85191	NOT1	110
10176764	NOT1_FAR85191	NOT1	101
10176765	NOT1_FAR85191	NOT1	141
10176766	NOT1_FAR85191	NOT1	206
10176767	NOT1_FAR85191	NOT1	131
10176768	NOT1_FAR85191	NOT1	142
10176769	NOT1_FAR85191	NOT1	117
10176770	NOT1_FAR85191	NOT1	67
10176771	NOT1_FAR85191	NOT1	171
10176772	NOT1_FAR85191	NOT1	150
10176773	NOT1_FAR85191	NOT1	124
10176774	NOT1_FAR85191	NOT1	168
10176775	NOT1_FAR85191	NOT1	144
10176776	NOT1_FAR85191	NOT1	101
10176777	NOT1_FAR85191	NOT1	180
10176778	NOT1_FAR85191	NOT1	121
10176779	NOT1_FAR85191	NOT1	85
10176780	NOT1_FAR85191	NOT1	8
10176781	NOT1_FAR85191	NOT1	185
10176782	NOT1_FAR85191	NOT1	136
10176783	NOT1_FAR85191	NOT1	127
10176784	NOT1_FAR85191	NOT1	163
10176785	NOT1_FAR85191	NOT1	115
10176786	NOT1_FAR85191	NOT1	77
10176787	NOT1_FAR85191	NOT1	8
10176788	NOT1_FAR85191	NOT1	82
10176789	NOT1_FAR85191	NOT1	159
10176790	NOT1_FAR85191	NOT1	151
10176791	NOT1_FAR85191	NOT1	71
10176792	NOT1_FAR85191	NOT1	83
10176793	NOT1_FAR85191	NOT1	199
10176794	NOT1_FAR85191	NOT1	94
10176795	NOT1_FAR85191	NOT1	144
10176796	NOT1_FAR85191	NOT1	112
10176797	NOT1_FAR85191	NOT1	36
10176798	NOT1_FAR85191	NOT1	107
10176799	NOT1_FAR85191	NOT1	133
10176800	NOT1_FAR85191	NOT1	76
10176801	NOT1_FAR85191	NOT1	211
10176802	NOT1_FAR85191	NOT1	140
10176803	NOT1_FAR85191	NOT1	222
10176804	NOT1_FAR85191	NOT1	59
10176805	NOT1_FAR85191	NOT1	112
10176806	NOT1_FAR85191	NOT1	79
10176807	NOT1_FAR85191	NOT1	110
10176808	NOT1_FAR85191	NOT1	118
10176809	NOT1_FAR85191	NOT1	174
10176810	NOT1_FAR85191	NOT1	125
10176811	NOT1_FAR85191	NOT1	150
10176812	NOT1_FAR85191	NOT1	79
10176813	NOT1_FAR85191	NOT1	107
10176814	NOT1_FAR85191	NOT1	130
10176815	NOT1_FAR85191	NOT1	134
10176816	NOT1_FAR85191	NOT1	101
10176817	NOT1_FAR85191	NOT1	77
10176818	NOT1_FAR85191	NOT1	163
10176819	NOT1_FAR85191	NOT1	122
10176820	NOT1_FAR85191	NOT1	91
10176821	NOT1_FAR85191	NOT1	242
10176822	NOT1_FAR85191	NOT1	155
10176823	NOT1_FAR85191	NOT1	109
10176824	NOT1_FAR85191	NOT1	145
10176825	NOT1_FAR85191	NOT1	89
10176826	NOT1_FAR85191	NOT1	211
10176827	NOT1_FAR85191	NOT1	105
10176828	NOT1_FAR85191	NOT1	41
10176829	NOT1_FAR85191	NOT1	150
10176830	NOT1_FAR85191	NOT1	140
10176831	NOT1_FAR85191	NOT1	97
10176832	NOT1_FAR85191	NOT1	137
10176833	NOT1_FAR85191	NOT1	87
10176834	NOT1_FAR85191	NOT1	146
10176835	NOT1_FAR85191	NOT1	85
10176836	NOT1_FAR85191	NOT1	143
10176837	NOT1_FAR85191	NOT1	179
10176838	NOT1_FAR85191	NOT1	83
10176839	NOT1_FAR85191	NOT1	106
10176840	NOT1_FAR85191	NOT1	236
10176841	NOT1_FAR85191	NOT1	101
10176842	NOT1_FAR85191	NOT1	107
10176843	NOT1_FAR85191	NOT1	112
10176844	NOT1_FAR85191	NOT1	146
10176845	NOT1_FAR85191	NOT1	105
10176846	NOT1_FAR85191	NOT1	233
10176847	NOT1_FAR85191	NOT1	239
10176848	NOT1_FAR85191	NOT1	126
10176849	NOT1_FAR85191	NOT1	87
10176850	NOT1_FAR85191	NOT1	106
10176851	NOT1_FAR85191	NOT1	196
10176852	NOT1_FAR85191	NOT1	214
10176853	NOT1_FAR85191	NOT1	122
10176854	NOT1_FAR85191	NOT1	154
10176855	NOT1_FAR85191	NOT1	188
10176856	NOT1_FAR85191	NOT1	161
10176857	NOT1_FAR85191	NOT1	34
10176858	NOT1_FAR85191	NOT1	161
10176859	NOT1_FAR85191	NOT1	199
10176860	NOT1_FAR85191	NOT1	102
10176861	NOT1_FAR85191	NOT1	92
10176862	NOT1_FAR85191	NOT1	73
10176863	NOT1_FAR85191	NOT1	173
10176864	NOT1_FAR85191	NOT1	140
10176865	NOT1_FAR85191	NOT1	165
10176866	NOT1_FAR85191	NOT1	103
10176867	NOT1_FAR85191	NOT1	116
10176868	NOT1_FAR85191	NOT1	145
10176869	NOT1_FAR85191	NOT1	163
10176870	NOT1_FAR85191	NOT1	184
10176871	NOT1_FAR85191	NOT1	254
10176872	NOT1_FAR85191	NOT1	102
10176873	NOT1_FAR85191	NOT1	142
10176874	NOT1_FAR85191	NOT1	216
10176875	NOT1_FAR85191	NOT1	80
10176876	NOT1_FAR85191	NOT1	137
10176877	NOT1_FAR85191	NOT1	243
10176878	NOT1_FAR85191	NOT1	88
10176879	NOT1_FAR85191	NOT1	117
10176880	NOT1_FAR85191	NOT1	113
10176881	NOT1_FAR85191	NOT1	120
10176882	NOT1_FAR85191	NOT1	114
10176883	NOT1_FAR85191	NOT1	204
10176884	NOT1_FAR85191	NOT1	128
10176885	NOT1_FAR85191	NOT1	89
10176886	NOT1_FAR85191	NOT1	107
10176887	NOT1_FAR85191	NOT1	106
10176888	NOT1_FAR85191	NOT1	102
10176889	NOT1_FAR85191	NOT1	134
10176890	NOT1_FAR85191	NOT1	161
10176891	NOT1_FAR85191	NOT1	99
10176892	NOT1_FAR85191	NOT1	136
10176893	NOT1_FAR85191	NOT1	191
10176894	NOT1_FAR85191	NOT1	115
10176895	NOT1_FAR85191	NOT1	228
10176896	NOT1_FAR85191	NOT1	148
10176897	NOT1_FAR85191	NOT1	123
10176898	NOT1_FAR85191	NOT1	160
10176899	NOT1_FAR85191	NOT1	124
10176900	NOT1_FAR85191	NOT1	124
10176901	NOT1_FAR85191	NOT1	87
10176902	NOT1_FAR85191	NOT1	8
10176903	NOT1_FAR85191	NOT1	143
10176904	NOT1_FAR85191	NOT1	266
10176905	NOT1_FAR85191	NOT1	131
10176906	NOT1_FAR85191	NOT1	131
10176907	NOT1_FAR85191	NOT1	115
10176908	NOT1_FAR85191	NOT1	296
10176909	NOT1_FAR85191	NOT1	121
10176910	NOT1_FAR85191	NOT1	77
10176911	NOT1_FAR85191	NOT1	251
10176912	NOT1_FAR85191	NOT1	123
10176913	NOT1_FAR85191	NOT1	95
10176914	NOT1_FAR85191	NOT1	95
10176915	NOT1_FAR85191	NOT1	90
10176916	NOT1_FAR85191	NOT1	136
10176917	NOT1_FAR85191	NOT1	125
10176918	NOT1_FAR85191	NOT1	148
10176919	NOT1_FAR85191	NOT1	187
10176920	NOT1_FAR85191	NOT1	111
10176921	NOT1_FAR85191	NOT1	137
10176922	NOT1_FAR85191	NOT1	109
10176923	NOT1_FAR85191	NOT1	99
10176924	NOT1_FAR85191	NOT1	136
10176925	NOT1_FAR85191	NOT1	69
10176926	NOT1_FAR85191	NOT1	110
10176927	NOT1_FAR85191	NOT1	74
10176928	NOT1_FAR85191	NOT1	147
10176929	NOT1_FAR85191	NOT1	73
10176930	NOT1_FAR85191	NOT1	134
10176931	NOT1_FAR85191	NOT1	132
10176932	NOT1_FAR85191	NOT1	186
10176933	NOT1_FAR85191	NOT1	136
10176934	NOT1_FAR85191	NOT1	166
10176935	NOT1_FAR85191	NOT1	84
10176936	NOT1_FAR85191	NOT1	171
10176937	NOT1_FAR85191	NOT1	106
10176938	NOT1_FAR85191	NOT1	63
10176939	NOT1_FAR85191	NOT1	68
10176940	NOT1_FAR85191	NOT1	52
10176941	NOT1_FAR85191	NOT1	78
10176942	NOT1_FAR85191	NOT1	114
10176943	NOT1_FAR85191	NOT1	132
10176944	NOT1_FAR85191	NOT1	107
10176945	NOT1_FAR85191	NOT1	114
10176946	NOT1_FAR85191	NOT1	111
10176947	NOT1_FAR85191	NOT1	117
10176948	NOT1_FAR85191	NOT1	112
10176949	NOT1_FAR85191	NOT1	54
10176950	NOT1_FAR85191	NOT1	120
10176951	NOT1_FAR85191	NOT1	89
10176952	NOT1_FAR85191	NOT1	8
10176953	NOT1_FAR85191	NOT1	129
10176954	NOT1_FAR85191	NOT1	123
10176955	NOT1_FAR85191	NOT1	181
10176956	NOT1_FAR85191	NOT1	122
10176957	NOT1_FAR85191	NOT1	195
10176958	NOT1_FAR85191	NOT1	147
10176959	NOT1_FAR85191	NOT1	117
10176960	NOT1_FAR85191	NOT1	154
10176961	NOT1_FAR85191	NOT1	44
10176962	NOT1_FAR85191	NOT1	130
10176963	NOT1_FAR85191	NOT1	131
10176964	NOT1_FAR85191	NOT1	121
10176965	NOT1_FAR85191	NOT1	130
10176966	NOT1_FAR85191	NOT1	212
10176967	NOT1_FAR85191	NOT1	118
10176968	NOT1_FAR85191	NOT1	41
10176969	NOT1_FAR85191	NOT1	148
10176970	NOT1_FAR85191	NOT1	94
10176971	NOT1_FAR85191	NOT1	110
10176972	NOT1_FAR85191	NOT1	138
10176973	NOT1_FAR85191	NOT1	111
10176974	NOT1_FAR85191	NOT1	121
10176975	NOT1_FAR85191	NOT1	183
10176976	NOT1_FAR85191	NOT1	164
10176977	NOT1_FAR85191	NOT1	124
10176978	NOT1_FAR85191	NOT1	139
10176979	NOT1_FAR85191	NOT1	70
10176980	NOT1_FAR85191	NOT1	140
10176981	NOT1_FAR85191	NOT1	117
10176982	NOT1_FAR85191	NOT1	117
10176983	NOT1_FAR85191	NOT1	136
10176984	NOT1_FAR85191	NOT1	86
10176985	NOT1_FAR85191	NOT1	70
10176986	NOT1_FAR85191	NOT1	137
10176987	NOT1_FAR85191	NOT1	126
10176988	NOT1_FAR85191	NOT1	228
10176989	NOT1_FAR85191	NOT1	203
10176990	NOT1_FAR85191	NOT1	150
10176991	NOT1_FAR85191	NOT1	191
10176992	NOT1_FAR85191	NOT1	64
10176993	NOT1_FAR85191	NOT1	199
10176994	NOT1_FAR85191	NOT1	137
10176995	NOT1_FAR85191	NOT1	139
10176996	NOT1_FAR85191	NOT1	75
10176997	NOT1_FAR85191	NOT1	115
10176998	NOT1_FAR85191	NOT1	132
10176999	NOT1_FAR85191	NOT1	137
10177000	NOT1_FAR85191	NOT1	100
10177001	NOT1_FAR85191	NOT1	75
10177002	NOT1_FAR85191	NOT1	64
10177003	NOT1_FAR85191	NOT1	177
10177004	NOT1_FAR85191	NOT1	137
10177005	NOT1_FAR85191	NOT1	71
10177006	NOT1_FAR85191	NOT1	111
10177007	NOT1_FAR85191	NOT1	128
10177008	NOT1_FAR85191	NOT1	172
10177009	NOT1_FAR85191	NOT1	181
10177010	NOT1_FAR85191	NOT1	128
10177011	NOT1_FAR85191	NOT1	109
10177012	NOT1_FAR85191	NOT1	150
10177013	NOT1_FAR85191	NOT1	159
10177014	NOT1_FAR85191	NOT1	85
10177015	NOT1_FAR85191	NOT1	166
10177016	NOT1_FAR85191	NOT1	209
10177017	NOT1_FAR85191	NOT1	61
10177018	NOT1_FAR85191	NOT1	169
10177019	NOT1_FAR85191	NOT1	71
10177020	NOT1_FAR85191	NOT1	151
10177021	NOT1_FAR85191	NOT1	103
10177022	NOT1_FAR85191	NOT1	112
10177023	NOT1_FAR85191	NOT1	99
10177024	NOT1_FAR85191	NOT1	104
10177025	NOT1_FAR85191	NOT1	120
10177026	NOT1_FAR85191	NOT1	78
10177027	NOT1_FAR85191	NOT1	31
10177028	NOT1_FAR85191	NOT1	141
10177029	NOT1_FAR85191	NOT1	139
10177030	NOT1_FAR85191	NOT1	124
10177031	NOT1_FAR85191	NOT1	123
10177032	NOT1_FAR85191	NOT1	149
10177033	NOT1_FAR85191	NOT1	135
10177034	NOT1_FAR85191	NOT1	142
10177035	NOT1_FAR85191	NOT1	184
10177036	NOT1_FAR85191	NOT1	232
10177037	NOT1_FAR85191	NOT1	172
10177038	NOT1_FAR85191	NOT1	187
10177039	NOT1_FAR85191	NOT1	184
10177040	NOT1_FAR85191	NOT1	113
10177041	NOT1_FAR85191	NOT1	127
10177042	NOT1_FAR85191	NOT1	112
10177043	NOT1_FAR85191	NOT1	105
10177044	NOT1_FAR85191	NOT1	162
10177045	NOT1_FAR85191	NOT1	101
10177046	NOT1_FAR85191	NOT1	125
10177047	NOT1_FAR85191	NOT1	120
10177048	NOT1_FAR85191	NOT1	160
10177049	NOT1_FAR85191	NOT1	177
10177050	NOT1_FAR85191	NOT1	157
10177051	NOT1_FAR85191	NOT1	27
10177052	NOT1_FAR85191	NOT1	66
10177053	NOT1_FAR85191	NOT1	287
10177054	NOT1_FAR85191	NOT1	123
10177055	NOT1_FAR85191	NOT1	130
10177056	NOT1_FAR85191	NOT1	122
10177057	NOT1_FAR85191	NOT1	103
10177058	NOT1_FAR85191	NOT1	187
10177059	NOT1_FAR85191	NOT1	150
10177060	NOT1_FAR85191	NOT1	149
10177061	NOT1_FAR85191	NOT1	153
10177062	NOT1_FAR85191	NOT1	128
10177063	NOT1_FAR85191	NOT1	113
10177064	NOT1_FAR85191	NOT1	165
10177065	NOT1_FAR85191	NOT1	97
10177066	NOT1_FAR85191	NOT1	111
10177067	NOT1_FAR85191	NOT1	116
10177068	NOT1_FAR85191	NOT1	9
10177069	NOT1_FAR85191	NOT1	168
10177070	NOT1_FAR85191	NOT1	119
10177071	NOT1_FAR85191	NOT1	117
10177072	NOT1_FAR85191	NOT1	129
10177073	NOT1_FAR85191	NOT1	125
10177074	NOT1_FAR85191	NOT1	155
10177075	NOT1_FAR85191	NOT1	90
10177076	NOT1_FAR85191	NOT1	107
10177077	NOT1_FAR85191	NOT1	54
10177078	NOT1_FAR85191	NOT1	54
10177079	NOT1_FAR85191	NOT1	115
10177080	NOT1_FAR85191	NOT1	147
10177081	NOT1_FAR85191	NOT1	140
10177082	NOT1_FAR85191	NOT1	121
10177083	NOT1_FAR85191	NOT1	8
10177084	NOT1_FAR85191	NOT1	145
10177085	NOT1_FAR85191	NOT1	170
10177086	NOT1_FAR85191	NOT1	102
10177087	NOT1_FAR85191	NOT1	70
10177088	NOT1_FAR85191	NOT1	115
10177089	NOT1_FAR85191	NOT1	128
10177090	NOT1_FAR85191	NOT1	148
10177091	NOT1_FAR85191	NOT1	133
10177092	NOT1_FAR85191	NOT1	98
10177093	NOT1_FAR85191	NOT1	168
10177094	NOT1_FAR85191	NOT1	85
10177095	NOT1_FAR85191	NOT1	95
10177096	NOT1_FAR85191	NOT1	79
10177097	NOT1_FAR85191	NOT1	164
10177098	NOT1_FAR85191	NOT1	120
10177099	NOT1_FAR85191	NOT1	170
10177100	NOT1_FAR85191	NOT1	153
10177101	NOT1_FAR85191	NOT1	176
10177102	NOT1_FAR85191	NOT1	117
10177103	NOT1_FAR85191	NOT1	121
10177104	NOT1_FAR85191	NOT1	174
10177105	NOT1_FAR85191	NOT1	189
10177106	NOT1_FAR85191	NOT1	158
10177107	NOT1_FAR85191	NOT1	139
10177108	NOT1_FAR85191	NOT1	125
10177109	NOT1_FAR85191	NOT1	102
10177110	NOT1_FAR85191	NOT1	144
10177111	NOT1_FAR85191	NOT1	93
10177112	NOT1_FAR85191	NOT1	115
10177113	NOT1_FAR85191	NOT1	94
10177114	NOT1_FAR85191	NOT1	80
10177115	NOT1_FAR85191	NOT1	174
10177116	NOT1_FAR85191	NOT1	190
10177117	NOT1_FAR85191	NOT1	124
10177118	NOT1_FAR85191	NOT1	158
10177119	NOT1_FAR85191	NOT1	154
10177120	NOT1_FAR85191	NOT1	154
10177121	NOT1_FAR85191	NOT1	98
10177122	NOT1_FAR85191	NOT1	139
10177123	NOT1_FAR85191	NOT1	197
10177124	NOT1_FAR85191	NOT1	124
10177125	NOT1_FAR85191	NOT1	162
10177126	NOT1_FAR85191	NOT1	97
10177127	NOT1_FAR85191	NOT1	115
10177128	NOT1_FAR85191	NOT1	97
10177129	NOT1_FAR85191	NOT1	109
10177130	NOT1_FAR85191	NOT1	131
10177131	NOT1_FAR85191	NOT1	66
10177132	NOT1_FAR85191	NOT1	209
10177133	NOT1_FAR85191	NOT1	116
10177134	NOT1_FAR85191	NOT1	180
10177135	NOT1_FAR85191	NOT1	167
10177136	NOT1_FAR85191	NOT1	162
10177137	NOT1_FAR85191	NOT1	153
10177138	NOT1_FAR85191	NOT1	76
10177139	NOT1_FAR85191	NOT1	66
10177140	NOT1_FAR85191	NOT1	100
10177141	NOT1_FAR85191	NOT1	125
10177142	NOT1_FAR85191	NOT1	143
10177143	NOT1_FAR85191	NOT1	74
10177144	NOT1_FAR85191	NOT1	137
10177145	NOT1_FAR85191	NOT1	120
10177146	NOT1_FAR85191	NOT1	113
10177147	NOT1_FAR85191	NOT1	18
10177148	NOT1_FAR85191	NOT1	186
10177149	NOT1_FAR85191	NOT1	199
10177150	NOT1_FAR85191	NOT1	108
10177151	NOT1_FAR85191	NOT1	141
10177152	NOT1_FAR85191	NOT1	155
10177153	NOT1_FAR85191	NOT1	82
10177154	NOT1_FAR85191	NOT1	153
10177155	NOT1_FAR85191	NOT1	137
10177156	NOT1_FAR85191	NOT1	150
10177157	NOT1_FAR85191	NOT1	185
10177158	NOT1_FAR85191	NOT1	135
10177159	NOT1_FAR85191	NOT1	137
10177160	NOT1_FAR85191	NOT1	156
10177161	NOT1_FAR85191	NOT1	123
10177162	NOT1_FAR85191	NOT1	112
10177163	NOT1_FAR85191	NOT1	178
10177164	NOT1_FAR85191	NOT1	76
10177165	NOT1_FAR85191	NOT1	212
10177166	NOT1_FAR85191	NOT1	135
10177167	NOT1_FAR85191	NOT1	129
10177168	NOT1_FAR85191	NOT1	143
10177169	NOT1_FAR85191	NOT1	126
10177170	NOT1_FAR85191	NOT1	82
10177171	NOT1_FAR85191	NOT1	199
10177172	NOT1_FAR85191	NOT1	179
10177173	NOT1_FAR85191	NOT1	141
10177174	NOT1_FAR85191	NOT1	169
10177175	NOT1_FAR85191	NOT1	149
10177176	NOT1_FAR85191	NOT1	216
10177177	NOT1_FAR85191	NOT1	130
10177178	NOT1_FAR85191	NOT1	112
10177179	NOT1_FAR85191	NOT1	139
10177180	NOT1_FAR85191	NOT1	221
10177181	NOT1_FAR85191	NOT1	72
10177182	NOT1_FAR85191	NOT1	172
10177183	NOT1_FAR85191	NOT1	112
10177184	NOT1_FAR85191	NOT1	160
10177185	NOT1_FAR85191	NOT1	145
10177186	NOT1_FAR85191	NOT1	39
10177187	NOT1_FAR85191	NOT1	200
10177188	NOT1_FAR85191	NOT1	126
10177189	NOT1_FAR85191	NOT1	124
10177190	NOT1_FAR85191	NOT1	101
10177191	NOT1_FAR85191	NOT1	179
10177192	NOT1_FAR85191	NOT1	127
10177193	NOT1_FAR85191	NOT1	133
10177194	NOT1_FAR85191	NOT1	148
10177195	NOT1_FAR85191	NOT1	255
10177196	NOT1_FAR85191	NOT1	138
10177197	NOT1_FAR85191	NOT1	88
10177198	NOT1_FAR85191	NOT1	145
10177199	NOT1_FAR85191	NOT1	186
10177200	NOT1_FAR85191	NOT1	336
10177201	NOT1_FAR85191	NOT1	138
10177202	NOT1_FAR85191	NOT1	147
10177203	NOT1_FAR85191	NOT1	63
10177204	NOT1_FAR85191	NOT1	137
10177205	NOT1_FAR85191	NOT1	131
10177206	NOT1_FAR85191	NOT1	114
10177207	NOT1_FAR85191	NOT1	126
10177208	NOT1_FAR85191	NOT1	258
10177209	NOT1_FAR85191	NOT1	118
10177210	NOT1_FAR85191	NOT1	140
10177211	NOT1_FAR85191	NOT1	141
10177212	NOT1_FAR85191	NOT1	167
10177213	NOT1_FAR85191	NOT1	250
10177214	NOT1_FAR85191	NOT1	145
10177215	NOT1_FAR85191	NOT1	132
10177216	NOT1_FAR85191	NOT1	222
10177217	NOT1_FAR85191	NOT1	10
10177218	NOT1_FAR85191	NOT1	139
10177219	NOT1_FAR85191	NOT1	148
10177220	NOT1_FAR85191	NOT1	92
10177221	NOT1_FAR85191	NOT1	120
10177222	NOT1_FAR85191	NOT1	105
10177223	NOT1_FAR85191	NOT1	120
10177224	NOT1_FAR85191	NOT1	117
10177225	NOT1_FAR85191	NOT1	10
10177226	NOT1_FAR85191	NOT1	165
10177227	NOT1_FAR85191	NOT1	126
10177228	NOT1_FAR85191	NOT1	80
10177229	NOT1_FAR85191	NOT1	233
10177230	NOT1_FAR85191	NOT1	167
10177231	NOT1_FAR85191	NOT1	258
10177232	NOT1_FAR85191	NOT1	215
10177233	NOT1_FAR85191	NOT1	135
10177234	NOT1_FAR85191	NOT1	164
10177235	NOT1_FAR85191	NOT1	183
10177236	NOT1_FAR85191	NOT1	71
10177237	NOT1_FAR85191	NOT1	195
10177238	NOT1_FAR85191	NOT1	89
10177239	NOT1_FAR85191	NOT1	79
10177240	NOT1_FAR85191	NOT1	105
10177241	NOT1_FAR85191	NOT1	57
10177242	NOT1_FAR85191	NOT1	88
10177243	NOT1_FAR85191	NOT1	131
10177244	NOT1_FAR85191	NOT1	166
10177245	NOT1_FAR85191	NOT1	74
10177246	NOT1_FAR85191	NOT1	96
10177247	NOT1_FAR85191	NOT1	164
10177248	NOT1_FAR85191	NOT1	110
10177249	NOT1_FAR85191	NOT1	101
10177250	NOT1_FAR85191	NOT1	141
10177251	NOT1_FAR85191	NOT1	206
10177252	NOT1_FAR85191	NOT1	131
10177253	NOT1_FAR85191	NOT1	142
10177254	NOT1_FAR85191	NOT1	117
10177255	NOT1_FAR85191	NOT1	67
10177256	NOT1_FAR85191	NOT1	171
10177257	NOT1_FAR85191	NOT1	150
10177258	NOT1_FAR85191	NOT1	124
10177259	NOT1_FAR85191	NOT1	168
10177260	NOT1_FAR85191	NOT1	144
10177261	NOT1_FAR85191	NOT1	101
10177262	NOT1_FAR85191	NOT1	180
10177263	NOT1_FAR85191	NOT1	121
10177264	NOT1_FAR85191	NOT1	85
10177265	NOT1_FAR85191	NOT1	8
10177266	NOT1_FAR85191	NOT1	185
10177267	NOT1_FAR85191	NOT1	136
10177268	NOT1_FAR85191	NOT1	127
10177269	NOT1_FAR85191	NOT1	163
10177270	NOT1_FAR85191	NOT1	115
10177271	NOT1_FAR85191	NOT1	77
10177272	NOT1_FAR85191	NOT1	8
10177273	NOT1_FAR85191	NOT1	82
10177274	NOT1_FAR85191	NOT1	159
10177275	NOT1_FAR85191	NOT1	151
10177276	NOT1_FAR85191	NOT1	71
10177277	NOT1_FAR85191	NOT1	83
10177278	NOT1_FAR85191	NOT1	199
10177279	NOT1_FAR85191	NOT1	94
10177280	NOT1_FAR85191	NOT1	144
10177281	NOT1_FAR85191	NOT1	112
10177282	NOT1_FAR85191	NOT1	36
10177283	NOT1_FAR85191	NOT1	107
10177284	NOT1_FAR85191	NOT1	133
10177285	NOT1_FAR85191	NOT1	76
10177286	NOT1_FAR85191	NOT1	211
10177287	NOT1_FAR85191	NOT1	140
10177288	NOT1_FAR85191	NOT1	222
10177289	NOT1_FAR85191	NOT1	59
10177290	NOT1_FAR85191	NOT1	112
10177291	NOT1_FAR85191	NOT1	79
10177292	NOT1_FAR85191	NOT1	110
10177293	NOT1_FAR85191	NOT1	118
10177294	NOT1_FAR85191	NOT1	174
10177295	NOT1_FAR85191	NOT1	125
10177296	NOT1_FAR85191	NOT1	150
10177297	NOT1_FAR85191	NOT1	79
10177298	NOT1_FAR85191	NOT1	107
10177299	NOT1_FAR85191	NOT1	130
10177300	NOT1_FAR85191	NOT1	134
10177301	NOT1_FAR85191	NOT1	101
10177302	NOT1_FAR85191	NOT1	77
10177303	NOT1_FAR85191	NOT1	163
10177304	NOT1_FAR85191	NOT1	122
10177305	NOT1_FAR85191	NOT1	91
10177306	NOT1_FAR85191	NOT1	242
10177307	NOT1_FAR85191	NOT1	155
10177308	NOT1_FAR85191	NOT1	109
10177309	NOT1_FAR85191	NOT1	145
10177310	NOT1_FAR85191	NOT1	89
10177311	NOT1_FAR85191	NOT1	211
10177312	NOT1_FAR85191	NOT1	105
10177313	NOT1_FAR85191	NOT1	41
10177314	NOT1_FAR85191	NOT1	150
10177315	NOT1_FAR85191	NOT1	140
10177316	NOT1_FAR85191	NOT1	97
10177317	NOT1_FAR85191	NOT1	137
10177318	NOT1_FAR85191	NOT1	87
10177319	NOT1_FAR85191	NOT1	146
10177320	NOT1_FAR85191	NOT1	85
10177321	NOT1_FAR85191	NOT1	143
10177322	NOT1_FAR85191	NOT1	179
10177323	NOT1_FAR85191	NOT1	83
10177324	NOT1_FAR85191	NOT1	106
10177325	NOT1_FAR85191	NOT1	236
10177326	NOT1_FAR85191	NOT1	101
10177327	NOT1_FAR85191	NOT1	107
10177328	NOT1_FAR85191	NOT1	112
10177329	NOT1_FAR85191	NOT1	146
10177330	NOT1_FAR85191	NOT1	105
10177331	NOT1_FAR85191	NOT1	233
10177332	NOT1_FAR85191	NOT1	239
10177333	NOT1_FAR85191	NOT1	126
10177334	NOT1_FAR85191	NOT1	87
10177335	NOT1_FAR85191	NOT1	106
10177336	NOT1_FAR85191	NOT1	196
10177337	NOT1_FAR85191	NOT1	214
10177338	NOT1_FAR85191	NOT1	122
10177339	NOT1_FAR85191	NOT1	154
10177340	NOT1_FAR85191	NOT1	188
10177341	NOT1_FAR85191	NOT1	161
10177342	NOT1_FAR85191	NOT1	34
10177343	NOT1_FAR85191	NOT1	161
10177344	NOT1_FAR85191	NOT1	199
10177345	NOT1_FAR85191	NOT1	102
10177346	NOT1_FAR85191	NOT1	92
10177347	NOT1_FAR85191	NOT1	73
10177348	NOT1_FAR85191	NOT1	173
10177349	NOT1_FAR85191	NOT1	140
10177350	NOT1_FAR85191	NOT1	165
10177351	NOT1_FAR85191	NOT1	103
10177352	NOT1_FAR85191	NOT1	116
10177353	NOT1_FAR85191	NOT1	145
10177354	NOT1_FAR85191	NOT1	163
10177355	NOT1_FAR85191	NOT1	184
10177356	NOT1_FAR85191	NOT1	254
10177357	NOT1_FAR85191	NOT1	102
10177358	NOT1_FAR85191	NOT1	142
10177359	NOT1_FAR85191	NOT1	216
10177360	NOT1_FAR85191	NOT1	80
10177361	NOT1_FAR85191	NOT1	137
10177362	NOT1_FAR85191	NOT1	243
10177363	NOT1_FAR85191	NOT1	88
10177364	NOT1_FAR85191	NOT1	117
10177365	NOT1_FAR85191	NOT1	113
10177366	NOT1_FAR85191	NOT1	120
10177367	NOT1_FAR85191	NOT1	114
10177368	NOT1_FAR85191	NOT1	204
10177369	NOT1_FAR85191	NOT1	128
10177370	NOT1_FAR85191	NOT1	89
10177371	NOT1_FAR85191	NOT1	107
10177372	NOT1_FAR85191	NOT1	106
10177373	NOT1_FAR85191	NOT1	102
10177374	NOT1_FAR85191	NOT1	134
10177375	NOT1_FAR85191	NOT1	161
10177376	NOT1_FAR85191	NOT1	99
10177377	NOT1_FAR85191	NOT1	136
10177378	NOT1_FAR85191	NOT1	191
10177379	NOT1_FAR85191	NOT1	115
10177380	NOT1_FAR85191	NOT1	228
10177381	NOT1_FAR85191	NOT1	148
10177382	NOT1_FAR85191	NOT1	123
10177383	NOT1_FAR85191	NOT1	160
10177384	NOT1_FAR85191	NOT1	124
10177385	NOT1_FAR85191	NOT1	124
10177386	NOT1_FAR85191	NOT1	87
10177387	NOT1_FAR85191	NOT1	8
10177388	NOT1_FAR85191	NOT1	143
10177389	NOT1_FAR85191	NOT1	266
10177390	NOT1_FAR85191	NOT1	131
10177391	NOT1_FAR85191	NOT1	131
10177392	NOT1_FAR85191	NOT1	115
10177393	NOT1_FAR85191	NOT1	296
10177394	NOT1_FAR85191	NOT1	121
10177395	NOT1_FAR85191	NOT1	77
10177396	NOT1_FAR85191	NOT1	251
10177397	NOT1_FAR85191	NOT1	123
10177398	NOT1_FAR85191	NOT1	95
10177399	NOT1_FAR85191	NOT1	95
10177400	NOT1_FAR85191	NOT1	90
10177401	NOT1_FAR85191	NOT1	136
10177402	NOT1_FAR85191	NOT1	125
10177403	NOT1_FAR85191	NOT1	148
10177404	NOT1_FAR85191	NOT1	187
10177405	NOT1_FAR85191	NOT1	111
10177406	NOT1_FAR85191	NOT1	137
10177407	NOT1_FAR85191	NOT1	109
10177408	NOT1_FAR85191	NOT1	99
10177409	NOT1_FAR85191	NOT1	136
10177410	NOT1_FAR85191	NOT1	69
10177411	NOT1_FAR85191	NOT1	110
10177412	NOT1_FAR85191	NOT1	74
10177413	NOT1_FAR85191	NOT1	147
10177414	NOT1_FAR85191	NOT1	73
10177415	NOT1_FAR85191	NOT1	134
10177416	NOT1_FAR85191	NOT1	132
10177417	NOT1_FAR85191	NOT1	186
10177418	NOT1_FAR85191	NOT1	136
10177419	NOT1_FAR85191	NOT1	166
10177420	NOT1_FAR85191	NOT1	84
10177421	NOT1_FAR85191	NOT1	171
10177422	NOT1_FAR85191	NOT1	106
10177423	NOT1_FAR85191	NOT1	63
10177424	NOT1_FAR85191	NOT1	68
10177425	NOT1_FAR85191	NOT1	52
10177426	NOT1_FAR85191	NOT1	78
10177427	NOT1_FAR85191	NOT1	114
10177428	NOT1_FAR85191	NOT1	132
10177429	NOT1_FAR85191	NOT1	107
10177430	NOT1_FAR85191	NOT1	114
10177431	NOT1_FAR85191	NOT1	111
10177432	NOT1_FAR85191	NOT1	117
10177433	NOT1_FAR85191	NOT1	112
10177434	NOT1_FAR85191	NOT1	54
10177435	NOT1_FAR85191	NOT1	120
10177436	NOT1_FAR85191	NOT1	89
10177437	NOT1_FAR85191	NOT1	8
10177438	NOT1_FAR85191	NOT1	129
10177439	NOT1_FAR85191	NOT1	44
10177440	NOT1_FAR85191	NOT1	118
10177441	NOT1_FAR85191	NOT1	70
10177442	NOT1_FAR85191	NOT1	131
10177443	NOT1_FAR85191	NOT1	130
10177444	NOT1_FAR85191	NOT1	148
10177445	NOT1_FAR85191	NOT1	164
10177446	NOT1_FAR85191	NOT1	117
10177447	NOT1_FAR85191	NOT1	136
10177448	NOT1_FAR85191	NOT1	86
10177449	NOT1_FAR85191	NOT1	154
10177450	NOT1_FAR85191	NOT1	183
10177451	NOT1_FAR85191	NOT1	70
10177452	NOT1_FAR85191	NOT1	195
10177453	NOT1_FAR85191	NOT1	123
10177454	NOT1_FAR85191	NOT1	181
10177455	NOT1_FAR85191	NOT1	122
10177456	NOT1_FAR85191	NOT1	117
10177457	NOT1_FAR85191	NOT1	130
10177458	NOT1_FAR85191	NOT1	121
10177459	NOT1_FAR85191	NOT1	110
10177460	NOT1_FAR85191	NOT1	138
10177461	NOT1_FAR85191	NOT1	111
10177462	NOT1_FAR85191	NOT1	124
10177463	NOT1_FAR85191	NOT1	139
10177464	NOT1_FAR85191	NOT1	150
10177465	NOT1_FAR85191	NOT1	137
10177466	NOT1_FAR85191	NOT1	117
10177467	NOT1_FAR85191	NOT1	212
10177468	NOT1_FAR85191	NOT1	94
10177469	NOT1_FAR85191	NOT1	140
10177470	NOT1_FAR85191	NOT1	41
10177471	NOT1_FAR85191	NOT1	121
10177472	NOT1_FAR85191	NOT1	147
10177473	NOT1_FAR85191	NOT1	126
10177474	NOT1_FAR85191	NOT1	228
10177475	NOT1_FAR85191	NOT1	203
10177476	NOT1_FAR85191	NOT1	191
10177477	NOT1_FAR85191	NOT1	64
10177478	NOT1_FAR85191	NOT1	199
10177479	NOT1_FAR85191	NOT1	137
10177480	NOT1_FAR85191	NOT1	139
10177481	NOT1_FAR85191	NOT1	75
10177482	NOT1_FAR85191	NOT1	115
10177483	NOT1_FAR85191	NOT1	132
10177484	NOT1_FAR85191	NOT1	137
10177485	NOT1_FAR85191	NOT1	100
10177486	NOT1_FAR85191	NOT1	75
10177487	NOT1_FAR85191	NOT1	64
10177488	NOT1_FAR85191	NOT1	177
10177489	NOT1_FAR85191	NOT1	137
10177490	NOT1_FAR85191	NOT1	71
10177491	NOT1_FAR85191	NOT1	111
10177492	NOT1_FAR85191	NOT1	128
10177493	NOT1_FAR85191	NOT1	172
10177494	NOT1_FAR85191	NOT1	181
10177495	NOT1_FAR85191	NOT1	128
10177496	NOT1_FAR85191	NOT1	109
10177497	NOT1_FAR85191	NOT1	150
10177498	NOT1_FAR85191	NOT1	159
10177499	NOT1_FAR85191	NOT1	85
10177500	NOT1_FAR85191	NOT1	166
10177501	NOT1_FAR85191	NOT1	209
10177502	NOT1_FAR85191	NOT1	61
10177503	NOT1_FAR85191	NOT1	169
10177504	NOT1_FAR85191	NOT1	71
10177505	NOT1_FAR85191	NOT1	151
10177506	NOT1_FAR85191	NOT1	103
10177507	NOT1_FAR85191	NOT1	112
10177508	NOT1_FAR85191	NOT1	99
10177509	NOT1_FAR85191	NOT1	104
10177510	NOT1_FAR85191	NOT1	120
10177511	NOT1_FAR85191	NOT1	78
10177512	NOT1_FAR85191	NOT1	31
10177513	NOT1_FAR85191	NOT1	141
10177514	NOT1_FAR85191	NOT1	139
10177515	NOT1_FAR85191	NOT1	124
10177516	NOT1_FAR85191	NOT1	123
10177517	NOT1_FAR85191	NOT1	149
10177518	NOT1_FAR85191	NOT1	135
10177519	NOT1_FAR85191	NOT1	142
10177520	NOT1_FAR85191	NOT1	184
10177521	NOT1_FAR85191	NOT1	232
10177522	NOT1_FAR85191	NOT1	172
10177523	NOT1_FAR85191	NOT1	187
10177524	NOT1_FAR85191	NOT1	184
10177525	NOT1_FAR85191	NOT1	113
10177526	NOT1_FAR85191	NOT1	127
10177527	NOT1_FAR85191	NOT1	112
10177528	NOT1_FAR85191	NOT1	105
10177529	NOT1_FAR85191	NOT1	162
10177530	NOT1_FAR85191	NOT1	101
10177531	NOT1_FAR85191	NOT1	125
10177532	NOT1_FAR85191	NOT1	120
10177533	NOT1_FAR85191	NOT1	160
10177534	NOT1_FAR85191	NOT1	177
10177535	NOT1_FAR85191	NOT1	157
10177536	NOT1_FAR85191	NOT1	27
10177537	NOT1_FAR85191	NOT1	66
10177538	NOT1_FAR85191	NOT1	287
10177539	NOT1_FAR85191	NOT1	123
10177540	NOT1_FAR85191	NOT1	130
10177541	NOT1_FAR85191	NOT1	122
10177542	NOT1_FAR85191	NOT1	103
10177543	NOT1_FAR85191	NOT1	187
10177544	NOT1_FAR85191	NOT1	150
10177545	NOT1_FAR85191	NOT1	149
10177546	NOT1_FAR85191	NOT1	153
10177547	NOT1_FAR85191	NOT1	128
10177548	NOT1_FAR85191	NOT1	113
10177549	NOT1_FAR85191	NOT1	165
10177550	NOT1_FAR85191	NOT1	97
10177551	NOT1_FAR85191	NOT1	111
10177552	NOT1_FAR85191	NOT1	116
10177553	NOT1_FAR85191	NOT1	9
10177554	NOT1_FAR85191	NOT1	168
10177555	NOT1_FAR85191	NOT1	119
10177556	NOT1_FAR85191	NOT1	117
10177557	NOT1_FAR85191	NOT1	129
10177558	NOT1_FAR85191	NOT1	125
10177559	NOT1_FAR85191	NOT1	155
10177560	NOT1_FAR85191	NOT1	90
10177561	NOT1_FAR85191	NOT1	107
10177562	NOT1_FAR85191	NOT1	54
10177563	NOT1_FAR85191	NOT1	54
10177564	NOT1_FAR85191	NOT1	115
10177565	NOT1_FAR85191	NOT1	147
10177566	NOT1_FAR85191	NOT1	140
10177567	NOT1_FAR85191	NOT1	121
10177568	NOT1_FAR85191	NOT1	8
10177569	NOT1_FAR85191	NOT1	145
10177570	NOT1_FAR85191	NOT1	170
10177571	NOT1_FAR85191	NOT1	102
10177572	NOT1_FAR85191	NOT1	70
10177573	NOT1_FAR85191	NOT1	115
10177574	NOT1_FAR85191	NOT1	128
10177575	NOT1_FAR85191	NOT1	148
10177576	NOT1_FAR85191	NOT1	133
10177577	NOT1_FAR85191	NOT1	98
10177578	NOT1_FAR85191	NOT1	168
10177579	NOT1_FAR85191	NOT1	85
10177580	NOT1_FAR85191	NOT1	95
10177581	NOT1_FAR85191	NOT1	79
10177582	NOT1_FAR85191	NOT1	164
10177583	NOT1_FAR85191	NOT1	120
10177584	NOT1_FAR85191	NOT1	170
10177585	NOT1_FAR85191	NOT1	153
10177586	NOT1_FAR85191	NOT1	176
10177587	NOT1_FAR85191	NOT1	117
10177588	NOT1_FAR85191	NOT1	121
10177589	NOT1_FAR85191	NOT1	174
10177590	NOT1_FAR85191	NOT1	189
10177591	NOT1_FAR85191	NOT1	158
10177592	NOT1_FAR85191	NOT1	139
10177593	NOT1_FAR85191	NOT1	125
10177594	NOT1_FAR85191	NOT1	102
10177595	NOT1_FAR85191	NOT1	144
10177596	NOT1_FAR85191	NOT1	93
10177597	NOT1_FAR85191	NOT1	115
10177598	NOT1_FAR85191	NOT1	94
10177599	NOT1_FAR85191	NOT1	80
10177600	NOT1_FAR85191	NOT1	174
10177601	NOT1_FAR85191	NOT1	190
10177602	NOT1_FAR85191	NOT1	124
10177603	NOT1_FAR85191	NOT1	158
10177604	NOT1_FAR85191	NOT1	154
10177605	NOT1_FAR85191	NOT1	154
10177606	NOT1_FAR85191	NOT1	98
10177607	NOT1_FAR85191	NOT1	139
10177608	NOT1_FAR85191	NOT1	197
10177609	NOT1_FAR85191	NOT1	124
10177610	NOT1_FAR85191	NOT1	162
10177611	NOT1_FAR85191	NOT1	97
10177612	NOT1_FAR85191	NOT1	115
10177613	NOT1_FAR85191	NOT1	97
10177614	NOT1_FAR85191	NOT1	109
10177615	NOT1_FAR85191	NOT1	131
10177616	NOT1_FAR85191	NOT1	66
10177617	NOT1_FAR85191	NOT1	209
10177618	NOT1_FAR85191	NOT1	116
10177619	NOT1_FAR85191	NOT1	180
10177620	NOT1_FAR85191	NOT1	167
10177621	NOT1_FAR85191	NOT1	162
10177622	NOT1_FAR85191	NOT1	153
10177623	NOT1_FAR85191	NOT1	76
10177624	NOT1_FAR85191	NOT1	66
10177625	NOT1_FAR85191	NOT1	100
10177626	NOT1_FAR85191	NOT1	125
10177627	NOT1_FAR85191	NOT1	143
10177628	NOT1_FAR85191	NOT1	74
10177629	NOT1_FAR85191	NOT1	137
10177630	NOT1_FAR85191	NOT1	120
10177631	NOT1_FAR85191	NOT1	113
10177632	NOT1_FAR85191	NOT1	18
10177633	NOT1_FAR85191	NOT1	186
10177634	NOT1_FAR85191	NOT1	199
10177635	NOT1_FAR85191	NOT1	108
10177636	NOT1_FAR85191	NOT1	141
10177637	NOT1_FAR85191	NOT1	155
10177638	NOT1_FAR85191	NOT1	82
10177639	NOT1_FAR85191	NOT1	153
10177640	NOT1_FAR85191	NOT1	137
10177641	NOT1_FAR85191	NOT1	150
10177642	NOT1_FAR85191	NOT1	185
10177643	NOT1_FAR85191	NOT1	135
10177644	NOT1_FAR85191	NOT1	137
10177645	NOT1_FAR85191	NOT1	156
10177646	NOT1_FAR85191	NOT1	123
10177647	NOT1_FAR85191	NOT1	112
10177648	NOT1_FAR85191	NOT1	178
10177649	NOT1_FAR85191	NOT1	76
10177650	NOT1_FAR85191	NOT1	212
10177651	NOT1_FAR85191	NOT1	135
10177652	NOT1_FAR85191	NOT1	129
10177653	NOT1_FAR85191	NOT1	143
10177654	NOT1_FAR85191	NOT1	126
10177655	NOT1_FAR85191	NOT1	82
10177656	NOT1_FAR85191	NOT1	199
10177657	NOT1_FAR85191	NOT1	179
10177658	NOT1_FAR85191	NOT1	141
10177659	NOT1_FAR85191	NOT1	169
10177660	NOT1_FAR85191	NOT1	149
10177661	NOT1_FAR85191	NOT1	216
10177662	NOT1_FAR85191	NOT1	130
10177663	NOT1_FAR85191	NOT1	112
10177664	NOT1_FAR85191	NOT1	139
10177665	NOT1_FAR85191	NOT1	221
10177666	NOT1_FAR85191	NOT1	72
10177667	NOT1_FAR85191	NOT1	172
10177668	NOT1_FAR85191	NOT1	112
10177669	NOT1_FAR85191	NOT1	160
10177670	NOT1_FAR85191	NOT1	145
10177671	NOT1_FAR85191	NOT1	39
10177672	NOT1_FAR85191	NOT1	200
10177673	NOT1_FAR85191	NOT1	126
10177674	NOT1_FAR85191	NOT1	124
10177675	NOT1_FAR85191	NOT1	101
10177676	NOT1_FAR85191	NOT1	179
10177677	NOT1_FAR85191	NOT1	127
10177678	NOT1_FAR85191	NOT1	133
10177679	NOT1_FAR85191	NOT1	148
10177680	NOT1_FAR85191	NOT1	255
10177681	NOT1_FAR85191	NOT1	138
10177682	NOT1_FAR85191	NOT1	88
10177683	NOT1_FAR85191	NOT1	145
10177684	NOT1_FAR85191	NOT1	186
10177685	NOT1_FAR85191	NOT1	336
10177686	NOT1_FAR85191	NOT1	138
10177687	NOT1_FAR85191	NOT1	147
10177688	NOT1_FAR85191	NOT1	63
10177689	NOT1_FAR85191	NOT1	137
10177690	NOT1_FAR85191	NOT1	131
10177691	NOT1_FAR85191	NOT1	114
10177692	NOT1_FAR85191	NOT1	126
10177693	NOT1_FAR85191	NOT1	258
10177694	NOT1_FAR85191	NOT1	118
10177695	NOT1_FAR85191	NOT1	140
10177696	NOT1_FAR85191	NOT1	141
10177697	NOT1_FAR85191	NOT1	167
10177698	NOT1_FAR85191	NOT1	250
10177699	NOT1_FAR85191	NOT1	145
10177700	NOT1_FAR85191	NOT1	132
10177701	NOT1_FAR85191	NOT1	222
10177702	NOT1_FAR85191	NOT1	10
10177703	NOT1_FAR85191	NOT1	139
10177704	NOT1_FAR85191	NOT1	148
10177705	NOT1_FAR85191	NOT1	92
10177706	NOT1_FAR85191	NOT1	120
10177707	NOT1_FAR85191	NOT1	105
10177708	NOT1_FAR85191	NOT1	120
10177709	NOT1_FAR85191	NOT1	117
10177710	NOT1_FAR85191	NOT1	10
10177711	NOT1_FAR85191	NOT1	165
10177712	NOT1_FAR85191	NOT1	126
10177713	NOT1_FAR85191	NOT1	80
10177714	NOT1_FAR85191	NOT1	233
10177715	NOT1_FAR85191	NOT1	167
10177716	NOT1_FAR85191	NOT1	258
10177717	NOT1_FAR85191	NOT1	215
10177718	NOT1_FAR85191	NOT1	135
10177719	NOT1_FAR85191	NOT1	164
10177720	NOT1_FAR85191	NOT1	183
10177721	NOT1_FAR85191	NOT1	71
10177722	NOT1_FAR85191	NOT1	195
10177723	NOT1_FAR85191	NOT1	89
10177724	NOT1_FAR85191	NOT1	79
10177725	NOT1_FAR85191	NOT1	105
10177726	NOT1_FAR85191	NOT1	57
10177727	NOT1_FAR85191	NOT1	88
10177728	NOT1_FAR85191	NOT1	131
10177729	NOT1_FAR85191	NOT1	166
10177730	NOT1_FAR85191	NOT1	74
10177731	NOT1_FAR85191	NOT1	96
10177732	NOT1_FAR85191	NOT1	164
10177733	NOT1_FAR85191	NOT1	110
10177734	NOT1_FAR85191	NOT1	101
10177735	NOT1_FAR85191	NOT1	141
10177736	NOT1_FAR85191	NOT1	206
10177737	NOT1_FAR85191	NOT1	131
10177738	NOT1_FAR85191	NOT1	142
10177739	NOT1_FAR85191	NOT1	117
10177740	NOT1_FAR85191	NOT1	67
10177741	NOT1_FAR85191	NOT1	171
10177742	NOT1_FAR85191	NOT1	150
10177743	NOT1_FAR85191	NOT1	124
10177744	NOT1_FAR85191	NOT1	168
10177745	NOT1_FAR85191	NOT1	144
10177746	NOT1_FAR85191	NOT1	101
10177747	NOT1_FAR85191	NOT1	180
10177748	NOT1_FAR85191	NOT1	121
10177749	NOT1_FAR85191	NOT1	85
10177750	NOT1_FAR85191	NOT1	8
10177751	NOT1_FAR85191	NOT1	185
10177752	NOT1_FAR85191	NOT1	136
10177753	NOT1_FAR85191	NOT1	127
10177754	NOT1_FAR85191	NOT1	163
10177755	NOT1_FAR85191	NOT1	115
10177756	NOT1_FAR85191	NOT1	77
10177757	NOT1_FAR85191	NOT1	8
10177758	NOT1_FAR85191	NOT1	82
10177759	NOT1_FAR85191	NOT1	159
10177760	NOT1_FAR85191	NOT1	151
10177761	NOT1_FAR85191	NOT1	71
10177762	NOT1_FAR85191	NOT1	83
10177763	NOT1_FAR85191	NOT1	199
10177764	NOT1_FAR85191	NOT1	94
10177765	NOT1_FAR85191	NOT1	144
10177766	NOT1_FAR85191	NOT1	112
10177767	NOT1_FAR85191	NOT1	36
10177768	NOT1_FAR85191	NOT1	107
10177769	NOT1_FAR85191	NOT1	133
10177770	NOT1_FAR85191	NOT1	76
10177771	NOT1_FAR85191	NOT1	211
10177772	NOT1_FAR85191	NOT1	140
10177773	NOT1_FAR85191	NOT1	222
10177774	NOT1_FAR85191	NOT1	59
10177775	NOT1_FAR85191	NOT1	112
10177776	NOT1_FAR85191	NOT1	79
10177777	NOT1_FAR85191	NOT1	110
10177778	NOT1_FAR85191	NOT1	118
10177779	NOT1_FAR85191	NOT1	174
10177780	NOT1_FAR85191	NOT1	125
10177781	NOT1_FAR85191	NOT1	150
10177782	NOT1_FAR85191	NOT1	79
10177783	NOT1_FAR85191	NOT1	107
10177784	NOT1_FAR85191	NOT1	130
10177785	NOT1_FAR85191	NOT1	134
10177786	NOT1_FAR85191	NOT1	101
10177787	NOT1_FAR85191	NOT1	77
10177788	NOT1_FAR85191	NOT1	163
10177789	NOT1_FAR85191	NOT1	122
10177790	NOT1_FAR85191	NOT1	91
10177791	NOT1_FAR85191	NOT1	242
10177792	NOT1_FAR85191	NOT1	155
10177793	NOT1_FAR85191	NOT1	109
10177794	NOT1_FAR85191	NOT1	145
10177795	NOT1_FAR85191	NOT1	89
10177796	NOT1_FAR85191	NOT1	211
10177797	NOT1_FAR85191	NOT1	105
10177798	NOT1_FAR85191	NOT1	41
10177799	NOT1_FAR85191	NOT1	150
10177800	NOT1_FAR85191	NOT1	140
10177801	NOT1_FAR85191	NOT1	97
10177802	NOT1_FAR85191	NOT1	137
10177803	NOT1_FAR85191	NOT1	87
10177804	NOT1_FAR85191	NOT1	146
10177805	NOT1_FAR85191	NOT1	85
10177806	NOT1_FAR85191	NOT1	143
10177807	NOT1_FAR85191	NOT1	179
10177808	NOT1_FAR85191	NOT1	83
10177809	NOT1_FAR85191	NOT1	106
10177810	NOT1_FAR85191	NOT1	236
10177811	NOT1_FAR85191	NOT1	101
10177812	NOT1_FAR85191	NOT1	107
10177813	NOT1_FAR85191	NOT1	112
10177814	NOT1_FAR85191	NOT1	146
10177815	NOT1_FAR85191	NOT1	105
10177816	NOT1_FAR85191	NOT1	233
10177817	NOT1_FAR85191	NOT1	239
10177818	NOT1_FAR85191	NOT1	126
10177819	NOT1_FAR85191	NOT1	87
10177820	NOT1_FAR85191	NOT1	106
10177821	NOT1_FAR85191	NOT1	196
10177822	NOT1_FAR85191	NOT1	214
10177823	NOT1_FAR85191	NOT1	122
10177824	NOT1_FAR85191	NOT1	154
10177825	NOT1_FAR85191	NOT1	188
10177826	NOT1_FAR85191	NOT1	161
10177827	NOT1_FAR85191	NOT1	34
10177828	NOT1_FAR85191	NOT1	161
10177829	NOT1_FAR85191	NOT1	199
10177830	NOT1_FAR85191	NOT1	102
10177831	NOT1_FAR85191	NOT1	92
10177832	NOT1_FAR85191	NOT1	73
10177833	NOT1_FAR85191	NOT1	173
10177834	NOT1_FAR85191	NOT1	140
10177835	NOT1_FAR85191	NOT1	165
10177836	NOT1_FAR85191	NOT1	103
10177837	NOT1_FAR85191	NOT1	116
10177838	NOT1_FAR85191	NOT1	145
10177839	NOT1_FAR85191	NOT1	163
10177840	NOT1_FAR85191	NOT1	184
10177841	NOT1_FAR85191	NOT1	254
10177842	NOT1_FAR85191	NOT1	102
10177843	NOT1_FAR85191	NOT1	142
10177844	NOT1_FAR85191	NOT1	216
10177845	NOT1_FAR85191	NOT1	80
10177846	NOT1_FAR85191	NOT1	137
10177847	NOT1_FAR85191	NOT1	243
10177848	NOT1_FAR85191	NOT1	88
10177849	NOT1_FAR85191	NOT1	117
10177850	NOT1_FAR85191	NOT1	113
10177851	NOT1_FAR85191	NOT1	120
10177852	NOT1_FAR85191	NOT1	114
10177853	NOT1_FAR85191	NOT1	204
10177854	NOT1_FAR85191	NOT1	128
10177855	NOT1_FAR85191	NOT1	89
10177856	NOT1_FAR85191	NOT1	107
10177857	NOT1_FAR85191	NOT1	106
10177858	NOT1_FAR85191	NOT1	102
10177859	NOT1_FAR85191	NOT1	134
10177860	NOT1_FAR85191	NOT1	161
10177861	NOT1_FAR85191	NOT1	99
10177862	NOT1_FAR85191	NOT1	136
10177863	NOT1_FAR85191	NOT1	191
10177864	NOT1_FAR85191	NOT1	115
10177865	NOT1_FAR85191	NOT1	228
10177866	NOT1_FAR85191	NOT1	148
10177867	NOT1_FAR85191	NOT1	123
10177868	NOT1_FAR85191	NOT1	160
10177869	NOT1_FAR85191	NOT1	124
10177870	NOT1_FAR85191	NOT1	124
10177871	NOT1_FAR85191	NOT1	87
10177872	NOT1_FAR85191	NOT1	8
10177873	NOT1_FAR85191	NOT1	143
10177874	NOT1_FAR85191	NOT1	266
10177875	NOT1_FAR85191	NOT1	131
10177876	NOT1_FAR85191	NOT1	131
10177877	NOT1_FAR85191	NOT1	115
10177878	NOT1_FAR85191	NOT1	296
10177879	NOT1_FAR85191	NOT1	121
10177880	NOT1_FAR85191	NOT1	77
10177881	NOT1_FAR85191	NOT1	251
10177882	NOT1_FAR85191	NOT1	123
10177883	NOT1_FAR85191	NOT1	95
10177884	NOT1_FAR85191	NOT1	95
10177885	NOT1_FAR85191	NOT1	90
10177886	NOT1_FAR85191	NOT1	136
10177887	NOT1_FAR85191	NOT1	125
10177888	NOT1_FAR85191	NOT1	148
10177889	NOT1_FAR85191	NOT1	187
10177890	NOT1_FAR85191	NOT1	111
10177891	NOT1_FAR85191	NOT1	137
10177892	NOT1_FAR85191	NOT1	109
10177893	NOT1_FAR85191	NOT1	99
10177894	NOT1_FAR85191	NOT1	136
10177895	NOT1_FAR85191	NOT1	69
10177896	NOT1_FAR85191	NOT1	110
10177897	NOT1_FAR85191	NOT1	74
10177898	NOT1_FAR85191	NOT1	147
10177899	NOT1_FAR85191	NOT1	73
10177900	NOT1_FAR85191	NOT1	134
10177901	NOT1_FAR85191	NOT1	132
10177902	NOT1_FAR85191	NOT1	186
10177903	NOT1_FAR85191	NOT1	136
10177904	NOT1_FAR85191	NOT1	166
10177905	NOT1_FAR85191	NOT1	84
10177906	NOT1_FAR85191	NOT1	171
10177907	NOT1_FAR85191	NOT1	106
10177908	NOT1_FAR85191	NOT1	63
10177909	NOT1_FAR85191	NOT1	68
10177910	NOT1_FAR85191	NOT1	52
10177911	NOT1_FAR85191	NOT1	78
10177912	NOT1_FAR85191	NOT1	114
10177913	NOT1_FAR85191	NOT1	132
10177914	NOT1_FAR85191	NOT1	107
10177915	NOT1_FAR85191	NOT1	114
10177916	NOT1_FAR85191	NOT1	111
10177917	NOT1_FAR85191	NOT1	117
10177918	NOT1_FAR85191	NOT1	112
10177919	NOT1_FAR85191	NOT1	54
10177920	NOT1_FAR85191	NOT1	120
10177921	NOT1_FAR85191	NOT1	89
10177922	NOT1_FAR85191	NOT1	8
10177923	NOT1_FAR85191	NOT1	129
10177924	NOT1_FAR85191	NOT1	154
10177925	NOT1_FAR85191	NOT1	41
10177926	NOT1_FAR85191	NOT1	84
10177927	NOT1_FAR85191	NOT1	63
10177928	NOT1_FAR85191	NOT1	32
10177929	NOT1_FAR85191	NOT1	130
10177930	NOT1_FAR85191	NOT1	188
10177931	NOT1_FAR85191	NOT1	84
10177932	NOT1_FAR85191	NOT1	63
10177933	NOT1_FAR85191	NOT1	120
10177934	NOT1_FAR85191	NOT1	32
10177935	NOT1_FAR85191	NOT1	130
10177936	NOT1_FAR85191	NOT1	188
10177937	NOT1_FAR85191	NOT1	113
10177938	NOT1_FAR85191	NOT1	113
10177939	NOT1_FAR85191	NOT1	188
10177940	NOT1_FAR85191	NOT1	84
10177941	NOT1_FAR85191	NOT1	63
10177942	NOT1_FAR85191	NOT1	120
10177943	NOT1_FAR85191	NOT1	32
10177944	NOT1_FAR85191	NOT1	130
10177945	NOT1_FAR85191	NOT1	188
10177946	NOT1_FAR85191	NOT1	113
10177947	NOT1_FAR85191	NOT1	188
10177948	NOT1_FAR85191	NOT1	86
10177949	NOT1_FAR85191	NOT1	84
10177950	NOT1_FAR85191	NOT1	63
10177951	NOT1_FAR85191	NOT1	120
10177952	NOT1_FAR85191	NOT1	32
10177953	NOT1_FAR85191	NOT1	130
10177954	NOT1_FAR85191	NOT1	118
10177955	NOT1_FAR85191	NOT1	113
10177956	NOT1_FAR85191	NOT1	188
10177957	NOT1_FAR85191	NOT1	86
10177958	NOT1_FAR85191	NOT1	84
10177959	NOT1_FAR85191	NOT1	63
10177960	NOT1_FAR85191	NOT1	120
10177961	NOT1_FAR85191	NOT1	32
10177962	NOT1_FAR85191	NOT1	130
10177963	NOT1_FAR85191	NOT1	118
10177964	NOT1_FAR85191	NOT1	84
10177965	NOT1_FAR85191	NOT1	63
10177966	NOT1_FAR85191	NOT1	120
10177967	NOT1_FAR85191	NOT1	32
10177968	NOT1_FAR85191	NOT1	130
10177969	NOT1_FAR85191	NOT1	118
10177970	NOT1_FAR85191	NOT1	113
10177971	NOT1_FAR85191	NOT1	86
10177972	NOT1_FAR85191	NOT1	113
10177973	NOT1_FAR85191	NOT1	127
10177974	NOT1_FAR85191	NOT1	70
10177975	NOT1_FAR85191	NOT1	129
10177976	NOT1_FAR85191	NOT1	106
10177977	NOT1_FAR85191	NOT1	79
10177978	NOT1_FAR85191	NOT1	167
10177979	NOT1_FAR85191	NOT1	164
10177980	NOT1_FAR85191	NOT1	128
10177981	NOT1_FAR85191	NOT1	101
10177982	NOT1_FAR85191	NOT1	101
10177983	NOT1_FAR85191	NOT1	8
10177984	NOT1_FAR85191	NOT1	186
10177985	NOT1_FAR85191	NOT1	96
10177986	NOT1_FAR85191	NOT1	249
10177987	NOT1_FAR85191	NOT1	191
10177988	NOT1_FAR85191	NOT1	117
10177989	NOT1_FAR85191	NOT1	175
10177990	NOT1_FAR85191	NOT1	160
10177991	NOT1_FAR85191	NOT1	81
10177992	NOT1_FAR85191	NOT1	141
10177993	NOT1_FAR85191	NOT1	138
10177994	NOT1_FAR85191	NOT1	117
10177995	NOT1_FAR85191	NOT1	93
10177996	NOT1_FAR85191	NOT1	228
10177997	NOT1_FAR85191	NOT1	24
10177998	NOT1_FAR85191	NOT1	179
10177999	NOT1_FAR85191	NOT1	92
10178000	NOT1_FAR85191	NOT1	172
10178001	NOT1_FAR85191	NOT1	129
10178002	NOT1_FAR85191	NOT1	101
10178003	NOT1_FAR85191	NOT1	8
10178004	NOT1_FAR85191	NOT1	191
10178005	NOT1_FAR85191	NOT1	117
10178006	NOT1_FAR85191	NOT1	175
10178007	NOT1_FAR85191	NOT1	160
10178008	NOT1_FAR85191	NOT1	81
10178009	NOT1_FAR85191	NOT1	141
10178010	NOT1_FAR85191	NOT1	138
10178011	NOT1_FAR85191	NOT1	117
10178012	NOT1_FAR85191	NOT1	249
10178013	NOT1_FAR85191	NOT1	249
10178014	NOT1_FAR85191	NOT1	132
10178015	NOT1_FAR85191	NOT1	113
10178016	NOT1_FAR85191	NOT1	137
10178017	NOT1_FAR85191	NOT1	81
10178018	NOT1_FAR85191	NOT1	124
10178019	NOT1_FAR85191	NOT1	115
10178020	NOT1_FAR85191	NOT1	123
10178021	NOT1_FAR85191	NOT1	260
10178022	NOT1_FAR85191	NOT1	82
10178023	NOT1_FAR85191	NOT1	123
10178024	NOT1_FAR85191	NOT1	142
10178025	NOT1_FAR85191	NOT1	82
10178026	NOT1_FAR85191	NOT1	260
10178027	NOT1_FAR85191	NOT1	124
10178028	NOT1_FAR85191	NOT1	85
10178029	NOT1_FAR85191	NOT1	115
10178030	NOT1_FAR85191	NOT1	137
10178031	NOT1_FAR85191	NOT1	81
10178032	NOT1_FAR85191	NOT1	113
10178033	NOT1_FAR85191	NOT1	132
10178034	NOT1_FAR85191	NOT1	142
10178035	NOT1_FAR85191	NOT1	142
10178036	NOT1_FAR85191	NOT1	142
10178037	NOT1_FAR85191	NOT1	115
10178038	NOT1_FAR85191	NOT1	142
10178039	NOT1_FAR85191	NOT1	137
10178040	NOT1_FAR85191	NOT1	113
10178041	NOT1_FAR85191	NOT1	81
10178042	NOT1_FAR85191	NOT1	56
10178043	NOT1_FAR85191	NOT1	150
10178044	NOT1_FAR85191	NOT1	107
10178045	NOT1_FAR85191	NOT1	78
10178046	NOT1_FAR85191	NOT1	81
10178047	NOT1_FAR85191	NOT1	166
10178048	NOT1_FAR85191	NOT1	172
10178049	NOT1_FAR85191	NOT1	95
10178050	NOT1_FAR85191	NOT1	100
10178051	NOT1_FAR85191	NOT1	84
10178052	NOT1_FAR85191	NOT1	82
10178053	NOT1_FAR85191	NOT1	74
10178054	NOT1_FAR85191	NOT1	106
10178055	NOT1_FAR85191	NOT1	78
10178056	NOT1_FAR85191	NOT1	136
10178057	NOT1_FAR85191	NOT1	85
10178058	NOT1_FAR85191	NOT1	9
10178059	NOT1_FAR85191	NOT1	230
10178060	NOT1_FAR85191	NOT1	150
10178061	NOT1_FAR85191	NOT1	78
10178062	NOT1_FAR85191	NOT1	81
10178063	NOT1_FAR85191	NOT1	84
10178064	NOT1_FAR85191	NOT1	166
10178065	NOT1_FAR85191	NOT1	40
10178066	NOT1_FAR85191	NOT1	172
10178067	NOT1_FAR85191	NOT1	100
10178068	NOT1_FAR85191	NOT1	72
10178069	NOT1_FAR85191	NOT1	82
10178070	NOT1_FAR85191	NOT1	74
10178071	NOT1_FAR85191	NOT1	106
10178072	NOT1_FAR85191	NOT1	123
10178073	NOT1_FAR85191	NOT1	78
10178074	NOT1_FAR85191	NOT1	103
10178075	NOT1_FAR85191	NOT1	56
10178076	NOT1_FAR85191	NOT1	150
10178077	NOT1_FAR85191	NOT1	107
10178078	NOT1_FAR85191	NOT1	78
10178079	NOT1_FAR85191	NOT1	81
10178080	NOT1_FAR85191	NOT1	166
10178081	NOT1_FAR85191	NOT1	95
10178082	NOT1_FAR85191	NOT1	100
10178083	NOT1_FAR85191	NOT1	82
10178084	NOT1_FAR85191	NOT1	106
10178085	NOT1_FAR85191	NOT1	78
10178086	NOT1_FAR85191	NOT1	136
10178087	NOT1_FAR85191	NOT1	81
10178088	NOT1_FAR85191	NOT1	74
10178089	NOT1_FAR85191	NOT1	172
10178090	NOT1_FAR85191	NOT1	123
10178091	NOT1_FAR85191	NOT1	72
10178092	NOT1_FAR85191	NOT1	103
10178093	NOT1_FAR85191	NOT1	78
10178094	NOT1_FAR85191	NOT1	84
10178095	NOT1_FAR85191	NOT1	82
10178096	NOT1_FAR85191	NOT1	40
10178097	NOT1_FAR85191	NOT1	172
10178098	NOT1_FAR85191	NOT1	72
10178099	NOT1_FAR85191	NOT1	74
10178100	NOT1_FAR85191	NOT1	123
10178101	NOT1_FAR85191	NOT1	100
10178102	NOT1_FAR85191	NOT1	103
10178103	NOT1_FAR85191	NOT1	166
10178104	NOT1_FAR85191	NOT1	95
10178105	NOT1_FAR85191	NOT1	81
10178106	NOT1_FAR85191	NOT1	107
10178107	NOT1_FAR85191	NOT1	78
10178108	NOT1_FAR85191	NOT1	56
10178109	NOT1_FAR85191	NOT1	150
10178110	NOT1_FAR85191	NOT1	106
10178111	NOT1_FAR85191	NOT1	82
10178112	NOT1_FAR85191	NOT1	137
10178113	NOT1_FAR85191	NOT1	326
10178114	NOT1_FAR85191	NOT1	112
10178115	NOT1_FAR85191	NOT1	73
10178116	NOT1_FAR85191	NOT1	147
10178117	NOT1_FAR85191	NOT1	57
10178118	NOT1_FAR85191	NOT1	54
10178119	NOT1_FAR85191	NOT1	287
10178120	NOT1_FAR85191	NOT1	58
10178121	NOT1_FAR85191	NOT1	115
10178122	NOT1_FAR85191	NOT1	45
10178123	NOT1_FAR85191	NOT1	124
10178124	NOT1_FAR85191	NOT1	115
10178125	NOT1_FAR85191	NOT1	231
10178126	NOT1_FAR85191	NOT1	141
10178127	NOT1_FAR85191	NOT1	146
10178128	NOT1_FAR85191	NOT1	81
10178129	NOT1_FAR85191	NOT1	52
10178130	NOT1_FAR85191	NOT1	139
10178131	NOT1_FAR85191	NOT1	115
10178132	NOT1_FAR85191	NOT1	126
10178133	NOT1_FAR85191	NOT1	153
10178134	NOT1_FAR85191	NOT1	101
10178135	NOT1_FAR85191	NOT1	115
10178136	NOT1_FAR85191	NOT1	66
10178137	NOT1_FAR85191	NOT1	153
10178138	NOT1_FAR85191	NOT1	102
10178139	NOT1_FAR85191	NOT1	47
10178140	NOT1_FAR85191	NOT1	118
10178141	NOT1_FAR85191	NOT1	103
10178142	NOT1_FAR85191	NOT1	57
10178143	NOT1_FAR85191	NOT1	71
10178144	NOT1_FAR85191	NOT1	67
10178145	NOT1_FAR85191	NOT1	107
10178146	NOT1_FAR85191	NOT1	111
10178147	NOT1_FAR85191	NOT1	57
10178148	NOT1_FAR85191	NOT1	111
10178149	NOT1_FAR85191	NOT1	122
10178150	NOT1_FAR85191	NOT1	61
10178151	NOT1_FAR85191	NOT1	97
10178152	NOT1_FAR85191	NOT1	81
10178153	NOT1_FAR85191	NOT1	78
10178154	NOT1_FAR85191	NOT1	90
10178155	NOT1_FAR85191	NOT1	178
10178156	NOT1_FAR85191	NOT1	74
10178157	NOT1_FAR85191	NOT1	131
10178158	NOT1_FAR85191	NOT1	70
10178159	NOT1_FAR85191	NOT1	90
10178160	NOT1_FAR85191	NOT1	99
10178161	NOT1_FAR85191	NOT1	103
10178162	NOT1_FAR85191	NOT1	68
10178163	NOT1_FAR85191	NOT1	129
10178164	NOT1_FAR85191	NOT1	103
10178165	NOT1_FAR85191	NOT1	111
10178166	NOT1_FAR85191	NOT1	325
10178167	NOT1_FAR85191	NOT1	111
10178168	NOT1_FAR85191	NOT1	107
10178169	NOT1_FAR85191	NOT1	82
10178170	NOT1_FAR85191	NOT1	102
10178171	NOT1_FAR85191	NOT1	112
10178172	NOT1_FAR85191	NOT1	146
10178173	NOT1_FAR85191	NOT1	81
10178174	NOT1_FAR85191	NOT1	52
10178175	NOT1_FAR85191	NOT1	139
10178176	NOT1_FAR85191	NOT1	115
10178177	NOT1_FAR85191	NOT1	126
10178178	NOT1_FAR85191	NOT1	153
10178179	NOT1_FAR85191	NOT1	101
10178180	NOT1_FAR85191	NOT1	115
10178181	NOT1_FAR85191	NOT1	66
10178182	NOT1_FAR85191	NOT1	153
10178183	NOT1_FAR85191	NOT1	103
10178184	NOT1_FAR85191	NOT1	67
10178185	NOT1_FAR85191	NOT1	111
10178186	NOT1_FAR85191	NOT1	122
10178187	NOT1_FAR85191	NOT1	61
10178188	NOT1_FAR85191	NOT1	97
10178189	NOT1_FAR85191	NOT1	78
10178190	NOT1_FAR85191	NOT1	74
10178191	NOT1_FAR85191	NOT1	131
10178192	NOT1_FAR85191	NOT1	103
10178193	NOT1_FAR85191	NOT1	129
10178194	NOT1_FAR85191	NOT1	103
10178195	NOT1_FAR85191	NOT1	111
10178196	NOT1_FAR85191	NOT1	111
10178197	NOT1_FAR85191	NOT1	107
10178198	NOT1_FAR85191	NOT1	82
10178199	NOT1_FAR85191	NOT1	102
10178200	NOT1_FAR85191	NOT1	112
10178201	NOT1_FAR85191	NOT1	90
10178202	NOT1_FAR85191	NOT1	178
10178203	NOT1_FAR85191	NOT1	231
10178204	NOT1_FAR85191	NOT1	107
10178205	NOT1_FAR85191	NOT1	124
10178206	NOT1_FAR85191	NOT1	141
10178207	NOT1_FAR85191	NOT1	67
10178208	NOT1_FAR85191	NOT1	90
10178209	NOT1_FAR85191	NOT1	122
10178210	NOT1_FAR85191	NOT1	61
10178211	NOT1_FAR85191	NOT1	57
10178212	NOT1_FAR85191	NOT1	71
10178213	NOT1_FAR85191	NOT1	97
10178214	NOT1_FAR85191	NOT1	99
10178215	NOT1_FAR85191	NOT1	81
10178216	NOT1_FAR85191	NOT1	78
10178217	NOT1_FAR85191	NOT1	107
10178218	NOT1_FAR85191	NOT1	90
10178219	NOT1_FAR85191	NOT1	178
10178220	NOT1_FAR85191	NOT1	111
10178221	NOT1_FAR85191	NOT1	67
10178222	NOT1_FAR85191	NOT1	70
10178223	NOT1_FAR85191	NOT1	131
10178224	NOT1_FAR85191	NOT1	74
10178225	NOT1_FAR85191	NOT1	57
10178226	NOT1_FAR85191	NOT1	103
10178227	NOT1_FAR85191	NOT1	47
10178228	NOT1_FAR85191	NOT1	139
10178229	NOT1_FAR85191	NOT1	103
10178230	NOT1_FAR85191	NOT1	129
10178231	NOT1_FAR85191	NOT1	103
10178232	NOT1_FAR85191	NOT1	111
10178233	NOT1_FAR85191	NOT1	111
10178234	NOT1_FAR85191	NOT1	107
10178235	NOT1_FAR85191	NOT1	82
10178236	NOT1_FAR85191	NOT1	102
10178237	NOT1_FAR85191	NOT1	112
10178238	NOT1_FAR85191	NOT1	102
10178239	NOT1_FAR85191	NOT1	131
10178240	NOT1_FAR85191	NOT1	90
10178241	NOT1_FAR85191	NOT1	47
10178242	NOT1_FAR85191	NOT1	118
10178243	NOT1_FAR85191	NOT1	122
10178244	NOT1_FAR85191	NOT1	61
10178245	NOT1_FAR85191	NOT1	103
10178246	NOT1_FAR85191	NOT1	57
10178247	NOT1_FAR85191	NOT1	71
10178248	NOT1_FAR85191	NOT1	67
10178249	NOT1_FAR85191	NOT1	97
10178250	NOT1_FAR85191	NOT1	99
10178251	NOT1_FAR85191	NOT1	81
10178252	NOT1_FAR85191	NOT1	78
10178253	NOT1_FAR85191	NOT1	107
10178254	NOT1_FAR85191	NOT1	70
10178255	NOT1_FAR85191	NOT1	178
10178256	NOT1_FAR85191	NOT1	74
10178257	NOT1_FAR85191	NOT1	111
10178258	NOT1_FAR85191	NOT1	57
10178259	NOT1_FAR85191	NOT1	111
10178260	NOT1_FAR85191	NOT1	90
10178261	NOT1_FAR85191	NOT1	66
10178262	NOT1_FAR85191	NOT1	115
10178263	NOT1_FAR85191	NOT1	52
10178264	NOT1_FAR85191	NOT1	153
10178265	NOT1_FAR85191	NOT1	115
10178266	NOT1_FAR85191	NOT1	126
10178267	NOT1_FAR85191	NOT1	153
10178268	NOT1_FAR85191	NOT1	101
10178269	NOT1_FAR85191	NOT1	139
10178270	NOT1_FAR85191	NOT1	81
10178271	NOT1_FAR85191	NOT1	146
10178272	NOT1_FAR85191	NOT1	103
10178273	NOT1_FAR85191	NOT1	68
10178274	NOT1_FAR85191	NOT1	129
10178275	NOT1_FAR85191	NOT1	103
10178276	NOT1_FAR85191	NOT1	111
10178277	NOT1_FAR85191	NOT1	325
10178278	NOT1_FAR85191	NOT1	111
10178279	NOT1_FAR85191	NOT1	107
10178280	NOT1_FAR85191	NOT1	82
10178281	NOT1_FAR85191	NOT1	102
10178282	NOT1_FAR85191	NOT1	112
10178283	NOT1_FAR85191	NOT1	86
10178284	NOT1_FAR85191	NOT1	114
10178285	NOT1_FAR85191	NOT1	114
10178286	NOT1_FAR85191	NOT1	110
10178287	NOT1_FAR85191	NOT1	127
10178288	NOT1_FAR85191	NOT1	172
10178289	NOT1_FAR85191	NOT1	81
10178290	NOT1_FAR85191	NOT1	135
10178291	NOT1_FAR85191	NOT1	96
10178292	NOT1_FAR85191	NOT1	90
10178293	NOT1_FAR85191	NOT1	119
10178294	NOT1_FAR85191	NOT1	41
10178295	NOT1_FAR85191	NOT1	91
10178296	NOT1_FAR85191	NOT1	54
10178297	NOT1_FAR85191	NOT1	88
10178298	NOT1_FAR85191	NOT1	123
10178299	NOT1_FAR85191	NOT1	106
10178300	NOT1_FAR85191	NOT1	77
10178301	NOT1_FAR85191	NOT1	145
10178302	NOT1_FAR85191	NOT1	59
10178303	NOT1_FAR85191	NOT1	60
10178304	NOT1_FAR85191	NOT1	47
10178305	NOT1_FAR85191	NOT1	76
10178306	NOT1_FAR85191	NOT1	77
10178307	NOT1_FAR85191	NOT1	79
10178308	NOT1_FAR85191	NOT1	170
10178309	NOT1_FAR85191	NOT1	147
10178310	NOT1_FAR85191	NOT1	62
10178311	NOT1_FAR85191	NOT1	90
10178312	NOT1_FAR85191	NOT1	47
10178313	NOT1_FAR85191	NOT1	46
10178314	NOT1_FAR85191	NOT1	103
10178315	NOT1_FAR85191	NOT1	145
10178316	NOT1_FAR85191	NOT1	122
10178317	NOT1_FAR85191	NOT1	111
10178318	NOT1_FAR85191	NOT1	11
10178319	NOT1_FAR85191	NOT1	168
10178320	NOT1_FAR85191	NOT1	97
10178321	NOT1_FAR85191	NOT1	54
10178322	NOT1_FAR85191	NOT1	105
10178323	NOT1_FAR85191	NOT1	67
10178324	NOT1_FAR85191	NOT1	68
10178325	NOT1_FAR85191	NOT1	98
10178326	NOT1_FAR85191	NOT1	86
10178327	NOT1_FAR85191	NOT1	23
10178328	NOT1_FAR85191	NOT1	110
10178329	NOT1_FAR85191	NOT1	88
10178330	NOT1_FAR85191	NOT1	50
10178331	NOT1_FAR85191	NOT1	153
10178332	NOT1_FAR85191	NOT1	45
10178333	NOT1_FAR85191	NOT1	90
10178334	NOT1_FAR85191	NOT1	84
10178335	NOT1_FAR85191	NOT1	122
10178336	NOT1_FAR85191	NOT1	62
10178337	NOT1_FAR85191	NOT1	11
10178338	NOT1_FAR85191	NOT1	105
10178339	NOT1_FAR85191	NOT1	97
10178340	NOT1_FAR85191	NOT1	168
10178341	NOT1_FAR85191	NOT1	67
10178342	NOT1_FAR85191	NOT1	68
10178343	NOT1_FAR85191	NOT1	98
10178344	NOT1_FAR85191	NOT1	86
10178345	NOT1_FAR85191	NOT1	23
10178346	NOT1_FAR85191	NOT1	110
10178347	NOT1_FAR85191	NOT1	50
10178348	NOT1_FAR85191	NOT1	84
10178349	NOT1_FAR85191	NOT1	107
10178350	NOT1_FAR85191	NOT1	58
10178351	NOT1_FAR85191	NOT1	217
10178352	NOT1_FAR85191	NOT1	116
10178353	NOT1_FAR85191	NOT1	100
10178354	NOT1_FAR85191	NOT1	88
10178355	NOT1_FAR85191	NOT1	81
10178356	NOT1_FAR85191	NOT1	128
10178357	NOT1_FAR85191	NOT1	136
10178358	NOT1_FAR85191	NOT1	129
10178359	NOT1_FAR85191	NOT1	226
10178360	NOT1_FAR85191	NOT1	53
10178361	NOT1_FAR85191	NOT1	169
10178362	NOT1_FAR85191	NOT1	90
10178363	NOT1_FAR85191	NOT1	98
10178364	NOT1_FAR85191	NOT1	104
10178365	NOT1_FAR85191	NOT1	56
10178366	NOT1_FAR85191	NOT1	85
10178367	NOT1_FAR85191	NOT1	63
10178368	NOT1_FAR85191	NOT1	77
10178369	NOT1_FAR85191	NOT1	127
10178370	NOT1_FAR85191	NOT1	86
10178371	NOT1_FAR85191	NOT1	31
10178372	NOT1_FAR85191	NOT1	120
10178373	NOT1_FAR85191	NOT1	162
10178374	NOT1_FAR85191	NOT1	106
10178375	NOT1_FAR85191	NOT1	136
10178376	NOT1_FAR85191	NOT1	153
10178377	NOT1_FAR85191	NOT1	133
10178378	NOT1_FAR85191	NOT1	77
10178379	NOT1_FAR85191	NOT1	85
10178380	NOT1_FAR85191	NOT1	96
10178381	NOT1_FAR85191	NOT1	125
10178382	NOT1_FAR85191	NOT1	93
10178383	NOT1_FAR85191	NOT1	145
10178384	NOT1_FAR85191	NOT1	89
10178385	NOT1_FAR85191	NOT1	44
10178386	NOT1_FAR85191	NOT1	117
10178387	NOT1_FAR85191	NOT1	113
10178388	NOT1_FAR85191	NOT1	120
10178389	NOT1_FAR85191	NOT1	117
10178390	NOT1_FAR85191	NOT1	217
10178391	NOT1_FAR85191	NOT1	67
10178392	NOT1_FAR85191	NOT1	132
10178393	NOT1_FAR85191	NOT1	155
10178394	NOT1_FAR85191	NOT1	111
10178395	NOT1_FAR85191	NOT1	65
10178396	NOT1_FAR85191	NOT1	92
10178397	NOT1_FAR85191	NOT1	98
10178398	NOT1_FAR85191	NOT1	240
10178399	NOT1_FAR85191	NOT1	84
10178400	NOT1_FAR85191	NOT1	37
10178401	NOT1_FAR85191	NOT1	115
10178402	NOT1_FAR85191	NOT1	118
10178403	NOT1_FAR85191	NOT1	109
10178404	NOT1_FAR85191	NOT1	108
10178405	NOT1_FAR85191	NOT1	82
10178406	NOT1_FAR85191	NOT1	147
10178407	NOT1_FAR85191	NOT1	110
10178408	NOT1_FAR85191	NOT1	72
10178409	NOT1_FAR85191	NOT1	144
10178410	NOT1_FAR85191	NOT1	179
10178411	NOT1_FAR85191	NOT1	178
10178412	NOT1_FAR85191	NOT1	64
10178413	NOT1_FAR85191	NOT1	181
10178414	NOT1_FAR85191	NOT1	99
10178415	NOT1_FAR85191	NOT1	130
10178416	NOT1_FAR85191	NOT1	65
10178417	NOT1_FAR85191	NOT1	109
10178418	NOT1_FAR85191	NOT1	148
10178419	NOT1_FAR85191	NOT1	114
10178420	NOT1_FAR85191	NOT1	69
10178421	NOT1_FAR85191	NOT1	82
10178422	NOT1_FAR85191	NOT1	104
10178423	NOT1_FAR85191	NOT1	83
10178424	NOT1_FAR85191	NOT1	93
10178425	NOT1_FAR85191	NOT1	89
10178426	NOT1_FAR85191	NOT1	231
10178427	NOT1_FAR85191	NOT1	137
10178428	NOT1_FAR85191	NOT1	13
10178429	NOT1_FAR85191	NOT1	74
10178430	NOT1_FAR85191	NOT1	57
10178431	NOT1_FAR85191	NOT1	69
10178432	NOT1_FAR85191	NOT1	79
10178433	NOT1_FAR85191	NOT1	80
10178434	NOT1_FAR85191	NOT1	74
10178435	NOT1_FAR85191	NOT1	54
10178436	NOT1_FAR85191	NOT1	74
10178437	NOT1_FAR85191	NOT1	114
10178438	NOT1_FAR85191	NOT1	114
10178439	NOT1_FAR85191	NOT1	84
10178440	NOT1_FAR85191	NOT1	110
10178441	NOT1_FAR85191	NOT1	92
10178442	NOT1_FAR85191	NOT1	101
10178443	NOT1_FAR85191	NOT1	140
10178444	NOT1_FAR85191	NOT1	34
10178445	NOT1_FAR85191	NOT1	74
10178446	NOT1_FAR85191	NOT1	45
10178447	NOT1_FAR85191	NOT1	81
10178448	NOT1_FAR85191	NOT1	104
10178449	NOT1_FAR85191	NOT1	114
10178450	NOT1_FAR85191	NOT1	198
10178451	NOT1_FAR85191	NOT1	120
10178452	NOT1_FAR85191	NOT1	78
10178453	NOT1_FAR85191	NOT1	121
10178454	NOT1_FAR85191	NOT1	127
10178455	NOT1_FAR85191	NOT1	99
10178456	NOT1_FAR85191	NOT1	90
10178457	NOT1_FAR85191	NOT1	110
10178458	NOT1_FAR85191	NOT1	133
10178459	NOT1_FAR85191	NOT1	81
10178460	NOT1_FAR85191	NOT1	205
10178461	NOT1_FAR85191	NOT1	107
10178462	NOT1_FAR85191	NOT1	175
10178463	NOT1_FAR85191	NOT1	123
10178464	NOT1_FAR85191	NOT1	44
10178465	NOT1_FAR85191	NOT1	108
10178466	NOT1_FAR85191	NOT1	51
10178467	NOT1_FAR85191	NOT1	109
10178468	NOT1_FAR85191	NOT1	78
10178469	NOT1_FAR85191	NOT1	49
10178470	NOT1_FAR85191	NOT1	147
10178471	NOT1_FAR85191	NOT1	60
10178472	NOT1_FAR85191	NOT1	65
10178473	NOT1_FAR85191	NOT1	92
10178474	NOT1_FAR85191	NOT1	103
10178475	NOT1_FAR85191	NOT1	104
10178476	NOT1_FAR85191	NOT1	137
10178477	NOT1_FAR85191	NOT1	77
10178478	NOT1_FAR85191	NOT1	74
10178479	NOT1_FAR85191	NOT1	92
10178480	NOT1_FAR85191	NOT1	138
10178481	NOT1_FAR85191	NOT1	87
10178482	NOT1_FAR85191	NOT1	71
10178483	NOT1_FAR85191	NOT1	81
10178484	NOT1_FAR85191	NOT1	111
10178485	NOT1_FAR85191	NOT1	100
10178486	NOT1_FAR85191	NOT1	59
10178487	NOT1_FAR85191	NOT1	132
10178488	NOT1_FAR85191	NOT1	134
10178489	NOT1_FAR85191	NOT1	115
10178490	NOT1_FAR85191	NOT1	115
10178491	NOT1_FAR85191	NOT1	114
10178492	NOT1_FAR85191	NOT1	68
10178493	NOT1_FAR85191	NOT1	100
10178494	NOT1_FAR85191	NOT1	179
10178495	NOT1_FAR85191	NOT1	149
10178496	NOT1_FAR85191	NOT1	127
10178497	NOT1_FAR85191	NOT1	111
10178498	NOT1_FAR85191	NOT1	122
10178499	NOT1_FAR85191	NOT1	133
10178500	NOT1_FAR85191	NOT1	96
10178501	NOT1_FAR85191	NOT1	144
10178502	NOT1_FAR85191	NOT1	134
10178503	NOT1_FAR85191	NOT1	78
10178504	NOT1_FAR85191	NOT1	128
10178505	NOT1_FAR85191	NOT1	155
10178506	NOT1_FAR85191	NOT1	83
10178507	NOT1_FAR85191	NOT1	212
10178508	NOT1_FAR85191	NOT1	57
10178509	NOT1_FAR85191	NOT1	130
10178510	NOT1_FAR85191	NOT1	94
10178511	NOT1_FAR85191	NOT1	31
10178512	NOT1_FAR85191	NOT1	64
10178513	NOT1_FAR85191	NOT1	127
10178514	NOT1_FAR85191	NOT1	159
10178515	NOT1_FAR85191	NOT1	109
10178516	NOT1_FAR85191	NOT1	54
10178517	NOT1_FAR85191	NOT1	105
10178518	NOT1_FAR85191	NOT1	99
10178519	NOT1_FAR85191	NOT1	89
10178520	NOT1_FAR85191	NOT1	121
10178521	NOT1_FAR85191	NOT1	84
10178522	NOT1_FAR85191	NOT1	104
10178523	NOT1_FAR85191	NOT1	99
10178524	NOT1_FAR85191	NOT1	101
10178525	NOT1_FAR85191	NOT1	115
10178526	NOT1_FAR85191	NOT1	98
10178527	NOT1_FAR85191	NOT1	78
10178528	NOT1_FAR85191	NOT1	79
10178529	NOT1_FAR85191	NOT1	87
10178530	NOT1_FAR85191	NOT1	115
10178531	NOT1_FAR85191	NOT1	91
10178532	NOT1_FAR85191	NOT1	35
10178533	NOT1_FAR85191	NOT1	105
10178534	NOT1_FAR85191	NOT1	51
10178535	NOT1_FAR85191	NOT1	196
10178536	NOT1_FAR85191	NOT1	65
10178537	NOT1_FAR85191	NOT1	173
10178538	NOT1_FAR85191	NOT1	151
10178539	NOT1_FAR85191	NOT1	222
10178540	NOT1_FAR85191	NOT1	100
10178541	NOT1_FAR85191	NOT1	88
10178542	NOT1_FAR85191	NOT1	50
10178543	NOT1_FAR85191	NOT1	104
10178544	NOT1_FAR85191	NOT1	110
10178545	NOT1_FAR85191	NOT1	127
10178546	NOT1_FAR85191	NOT1	118
10178547	NOT1_FAR85191	NOT1	72
10178548	NOT1_FAR85191	NOT1	83
10178549	NOT1_FAR85191	NOT1	92
10178550	NOT1_FAR85191	NOT1	197
10178551	NOT1_FAR85191	NOT1	144
10178552	NOT1_FAR85191	NOT1	43
10178553	NOT1_FAR85191	NOT1	150
10178554	NOT1_FAR85191	NOT1	232
10178555	NOT1_FAR85191	NOT1	86
10178556	NOT1_FAR85191	NOT1	84
10178557	NOT1_FAR85191	NOT1	98
10178558	NOT1_FAR85191	NOT1	72
10178559	NOT1_FAR85191	NOT1	151
10178560	NOT1_FAR85191	NOT1	36
10178561	NOT1_FAR85191	NOT1	140
10178562	NOT1_FAR85191	NOT1	98
10178563	NOT1_FAR85191	NOT1	66
10178564	NOT1_FAR85191	NOT1	139
10178565	NOT1_FAR85191	NOT1	168
10178566	NOT1_FAR85191	NOT1	138
10178567	NOT1_FAR85191	NOT1	230
10178568	NOT1_FAR85191	NOT1	122
10178569	NOT1_FAR85191	NOT1	115
10178570	NOT1_FAR85191	NOT1	63
10178571	NOT1_FAR85191	NOT1	135
10178572	NOT1_FAR85191	NOT1	108
10178573	NOT1_FAR85191	NOT1	129
10178574	NOT1_FAR85191	NOT1	127
10178575	NOT1_FAR85191	NOT1	82
10178576	NOT1_FAR85191	NOT1	75
10178577	NOT1_FAR85191	NOT1	162
10178578	NOT1_FAR85191	NOT1	88
10178579	NOT1_FAR85191	NOT1	135
10178580	NOT1_FAR85191	NOT1	85
10178581	NOT1_FAR85191	NOT1	106
10178582	NOT1_FAR85191	NOT1	141
10178583	NOT1_FAR85191	NOT1	115
10178584	NOT1_FAR85191	NOT1	151
10178585	NOT1_FAR85191	NOT1	157
10178586	NOT1_FAR85191	NOT1	72
10178587	NOT1_FAR85191	NOT1	99
10178588	NOT1_FAR85191	NOT1	148
10178589	NOT1_FAR85191	NOT1	32
10178590	NOT1_FAR85191	NOT1	90
10178591	NOT1_FAR85191	NOT1	127
10178592	NOT1_FAR85191	NOT1	67
10178593	NOT1_FAR85191	NOT1	139
10178594	NOT1_FAR85191	NOT1	43
10178595	NOT1_FAR85191	NOT1	142
10178596	NOT1_FAR85191	NOT1	87
10178597	NOT1_FAR85191	NOT1	96
10178598	NOT1_FAR85191	NOT1	88
10178599	NOT1_FAR85191	NOT1	87
10178600	NOT1_FAR85191	NOT1	124
10178601	NOT1_FAR85191	NOT1	80
10178602	NOT1_FAR85191	NOT1	109
10178603	NOT1_FAR85191	NOT1	95
10178604	NOT1_FAR85191	NOT1	159
10178605	NOT1_FAR85191	NOT1	71
10178606	NOT1_FAR85191	NOT1	123
10178607	NOT1_FAR85191	NOT1	145
10178608	NOT1_FAR85191	NOT1	82
10178609	NOT1_FAR85191	NOT1	76
10178610	NOT1_FAR85191	NOT1	120
10178611	NOT1_FAR85191	NOT1	77
10178612	NOT1_FAR85191	NOT1	69
10178613	NOT1_FAR85191	NOT1	89
10178614	NOT1_FAR85191	NOT1	66
10178615	NOT1_FAR85191	NOT1	77
10178616	NOT1_FAR85191	NOT1	63
10178617	NOT1_FAR85191	NOT1	88
10178618	NOT1_FAR85191	NOT1	108
10178619	NOT1_FAR85191	NOT1	168
10178620	NOT1_FAR85191	NOT1	187
10178621	NOT1_FAR85191	NOT1	80
10178622	NOT1_FAR85191	NOT1	114
10178623	NOT1_FAR85191	NOT1	223
10178624	NOT1_FAR85191	NOT1	97
10178625	NOT1_FAR85191	NOT1	80
10178626	NOT1_FAR85191	NOT1	59
10178627	NOT1_FAR85191	NOT1	175
10178628	NOT1_FAR85191	NOT1	166
10178629	NOT1_FAR85191	NOT1	72
10178630	NOT1_FAR85191	NOT1	49
10178631	NOT1_FAR85191	NOT1	239
10178632	NOT1_FAR85191	NOT1	94
10178633	NOT1_FAR85191	NOT1	57
10178634	NOT1_FAR85191	NOT1	78
10178635	NOT1_FAR85191	NOT1	45
10178636	NOT1_FAR85191	NOT1	82
10178637	NOT1_FAR85191	NOT1	196
10178638	NOT1_FAR85191	NOT1	87
10178639	NOT1_FAR85191	NOT1	157
10178640	NOT1_FAR85191	NOT1	199
10178641	NOT1_FAR85191	NOT1	63
10178642	NOT1_FAR85191	NOT1	128
10178643	NOT1_FAR85191	NOT1	157
10178644	NOT1_FAR85191	NOT1	118
10178645	NOT1_FAR85191	NOT1	8
10178646	NOT1_FAR85191	NOT1	125
10178647	NOT1_FAR85191	NOT1	113
10178648	NOT1_FAR85191	NOT1	136
10178649	NOT1_FAR85191	NOT1	157
10178650	NOT1_FAR85191	NOT1	116
10178651	NOT1_FAR85191	NOT1	128
10178652	NOT1_FAR85191	NOT1	97
10178653	NOT1_FAR85191	NOT1	112
10178654	NOT1_FAR85191	NOT1	107
10178655	NOT1_FAR85191	NOT1	125
10178656	NOT1_FAR85191	NOT1	70
10178657	NOT1_FAR85191	NOT1	95
10178658	NOT1_FAR85191	NOT1	85
10178659	NOT1_FAR85191	NOT1	65
10178660	NOT1_FAR85191	NOT1	118
10178661	NOT1_FAR85191	NOT1	79
10178662	NOT1_FAR85191	NOT1	98
10178663	NOT1_FAR85191	NOT1	223
10178664	NOT1_FAR85191	NOT1	36
10178665	NOT1_FAR85191	NOT1	156
10178666	NOT1_FAR85191	NOT1	76
10178667	NOT1_FAR85191	NOT1	102
10178668	NOT1_FAR85191	NOT1	88
10178669	NOT1_FAR85191	NOT1	185
10178670	NOT1_FAR85191	NOT1	124
10178671	NOT1_FAR85191	NOT1	103
10178672	NOT1_FAR85191	NOT1	33
10178673	NOT1_FAR85191	NOT1	126
10178674	NOT1_FAR85191	NOT1	192
10178675	NOT1_FAR85191	NOT1	76
10178676	NOT1_FAR85191	NOT1	175
10178677	NOT1_FAR85191	NOT1	100
10178678	NOT1_FAR85191	NOT1	116
10178679	NOT1_FAR85191	NOT1	56
10178680	NOT1_FAR85191	NOT1	71
10178681	NOT1_FAR85191	NOT1	89
10178682	NOT1_FAR85191	NOT1	93
10178683	NOT1_FAR85191	NOT1	125
10178684	NOT1_FAR85191	NOT1	47
10178685	NOT1_FAR85191	NOT1	190
10178686	NOT1_FAR85191	NOT1	254
10178687	NOT1_FAR85191	NOT1	99
10178688	NOT1_FAR85191	NOT1	104
10178689	NOT1_FAR85191	NOT1	34
10178690	NOT1_FAR85191	NOT1	71
10178691	NOT1_FAR85191	NOT1	123
10178692	NOT1_FAR85191	NOT1	154
10178693	NOT1_FAR85191	NOT1	127
10178694	NOT1_FAR85191	NOT1	110
10178695	NOT1_FAR85191	NOT1	9
10178696	NOT1_FAR85191	NOT1	61
10178697	NOT1_FAR85191	NOT1	63
10178698	NOT1_FAR85191	NOT1	60
10178699	NOT1_FAR85191	NOT1	127
10178700	NOT1_FAR85191	NOT1	102
10178701	NOT1_FAR85191	NOT1	64
10178702	NOT1_FAR85191	NOT1	102
10178703	NOT1_FAR85191	NOT1	84
10178704	NOT1_FAR85191	NOT1	86
10178705	NOT1_FAR85191	NOT1	42
10178706	NOT1_FAR85191	NOT1	74
10178707	NOT1_FAR85191	NOT1	174
10178708	NOT1_FAR85191	NOT1	74
10178709	NOT1_FAR85191	NOT1	62
10178710	NOT1_FAR85191	NOT1	83
10178711	NOT1_FAR85191	NOT1	99
10178712	NOT1_FAR85191	NOT1	134
10178713	NOT1_FAR85191	NOT1	89
10178714	NOT1_FAR85191	NOT1	88
10178715	NOT1_FAR85191	NOT1	45
10178716	NOT1_FAR85191	NOT1	90
10178717	NOT1_FAR85191	NOT1	153
10178718	NOT1_FAR85191	NOT1	50
10178719	NOT1_FAR85191	NOT1	110
10178720	NOT1_FAR85191	NOT1	84
10178721	NOT1_FAR85191	NOT1	23
10178722	NOT1_FAR85191	NOT1	95
10178723	NOT1_FAR85191	NOT1	98
10178724	NOT1_FAR85191	NOT1	85
10178725	NOT1_FAR85191	NOT1	76
10178726	NOT1_FAR85191	NOT1	70
10178727	NOT1_FAR85191	NOT1	8
10178728	NOT1_FAR85191	NOT1	125
10178729	NOT1_FAR85191	NOT1	128
10178730	NOT1_FAR85191	NOT1	125
10178731	NOT1_FAR85191	NOT1	116
10178732	NOT1_FAR85191	NOT1	118
10178733	NOT1_FAR85191	NOT1	36
10178734	NOT1_FAR85191	NOT1	79
10178735	NOT1_FAR85191	NOT1	128
10178736	NOT1_FAR85191	NOT1	112
10178737	NOT1_FAR85191	NOT1	65
10178738	NOT1_FAR85191	NOT1	113
10178739	NOT1_FAR85191	NOT1	97
10178740	NOT1_FAR85191	NOT1	157
10178741	NOT1_FAR85191	NOT1	107
10178742	NOT1_FAR85191	NOT1	199
10178743	NOT1_FAR85191	NOT1	223
10178744	NOT1_FAR85191	NOT1	136
10178745	NOT1_FAR85191	NOT1	118
10178746	NOT1_FAR85191	NOT1	157
10178747	NOT1_FAR85191	NOT1	102
10178748	NOT1_FAR85191	NOT1	88
10178749	NOT1_FAR85191	NOT1	185
10178750	NOT1_FAR85191	NOT1	124
10178751	NOT1_FAR85191	NOT1	103
10178752	NOT1_FAR85191	NOT1	33
10178753	NOT1_FAR85191	NOT1	126
10178754	NOT1_FAR85191	NOT1	192
10178755	NOT1_FAR85191	NOT1	76
10178756	NOT1_FAR85191	NOT1	175
10178757	NOT1_FAR85191	NOT1	100
10178758	NOT1_FAR85191	NOT1	116
10178759	NOT1_FAR85191	NOT1	56
10178760	NOT1_FAR85191	NOT1	71
10178761	NOT1_FAR85191	NOT1	89
10178762	NOT1_FAR85191	NOT1	93
10178763	NOT1_FAR85191	NOT1	125
10178764	NOT1_FAR85191	NOT1	47
10178765	NOT1_FAR85191	NOT1	190
10178766	NOT1_FAR85191	NOT1	254
10178767	NOT1_FAR85191	NOT1	99
10178768	NOT1_FAR85191	NOT1	104
10178769	NOT1_FAR85191	NOT1	34
10178770	NOT1_FAR85191	NOT1	71
10178771	NOT1_FAR85191	NOT1	123
10178772	NOT1_FAR85191	NOT1	154
10178773	NOT1_FAR85191	NOT1	127
10178774	NOT1_FAR85191	NOT1	9
10178775	NOT1_FAR85191	NOT1	61
10178776	NOT1_FAR85191	NOT1	63
10178777	NOT1_FAR85191	NOT1	60
10178778	NOT1_FAR85191	NOT1	127
10178779	NOT1_FAR85191	NOT1	102
10178780	NOT1_FAR85191	NOT1	64
10178781	NOT1_FAR85191	NOT1	102
10178782	NOT1_FAR85191	NOT1	84
10178783	NOT1_FAR85191	NOT1	86
10178784	NOT1_FAR85191	NOT1	42
10178785	NOT1_FAR85191	NOT1	74
10178786	NOT1_FAR85191	NOT1	174
10178787	NOT1_FAR85191	NOT1	74
10178788	NOT1_FAR85191	NOT1	62
10178789	NOT1_FAR85191	NOT1	83
10178790	NOT1_FAR85191	NOT1	99
10178791	NOT1_FAR85191	NOT1	81
10178792	NOT1_FAR85191	NOT1	134
10178793	NOT1_FAR85191	NOT1	89
10178794	NOT1_FAR85191	NOT1	88
10178795	NOT1_FAR85191	NOT1	45
10178796	NOT1_FAR85191	NOT1	90
10178797	NOT1_FAR85191	NOT1	153
10178798	NOT1_FAR85191	NOT1	84
10178799	NOT1_FAR85191	NOT1	162
10178800	NOT1_FAR85191	NOT1	105
10178801	NOT1_FAR85191	NOT1	107
10178802	NOT1_FAR85191	NOT1	58
10178803	NOT1_FAR85191	NOT1	84
10178804	NOT1_FAR85191	NOT1	74
10178805	NOT1_FAR85191	NOT1	217
10178806	NOT1_FAR85191	NOT1	74
10178807	NOT1_FAR85191	NOT1	104
10178808	NOT1_FAR85191	NOT1	107
10178809	NOT1_FAR85191	NOT1	116
10178810	NOT1_FAR85191	NOT1	123
10178811	NOT1_FAR85191	NOT1	100
10178812	NOT1_FAR85191	NOT1	88
10178813	NOT1_FAR85191	NOT1	81
10178814	NOT1_FAR85191	NOT1	128
10178815	NOT1_FAR85191	NOT1	136
10178816	NOT1_FAR85191	NOT1	129
10178817	NOT1_FAR85191	NOT1	115
10178818	NOT1_FAR85191	NOT1	120
10178819	NOT1_FAR85191	NOT1	226
10178820	NOT1_FAR85191	NOT1	138
10178821	NOT1_FAR85191	NOT1	135
10178822	NOT1_FAR85191	NOT1	53
10178823	NOT1_FAR85191	NOT1	87
10178824	NOT1_FAR85191	NOT1	169
10178825	NOT1_FAR85191	NOT1	90
10178826	NOT1_FAR85191	NOT1	44
10178827	NOT1_FAR85191	NOT1	98
10178828	NOT1_FAR85191	NOT1	168
10178829	NOT1_FAR85191	NOT1	138
10178830	NOT1_FAR85191	NOT1	71
10178831	NOT1_FAR85191	NOT1	104
10178832	NOT1_FAR85191	NOT1	141
10178833	NOT1_FAR85191	NOT1	81
10178834	NOT1_FAR85191	NOT1	108
10178835	NOT1_FAR85191	NOT1	51
10178836	NOT1_FAR85191	NOT1	56
10178837	NOT1_FAR85191	NOT1	109
10178838	NOT1_FAR85191	NOT1	45
10178839	NOT1_FAR85191	NOT1	85
10178840	NOT1_FAR85191	NOT1	114
10178841	NOT1_FAR85191	NOT1	196
10178842	NOT1_FAR85191	NOT1	104
10178843	NOT1_FAR85191	NOT1	111
10178844	NOT1_FAR85191	NOT1	132
10178845	NOT1_FAR85191	NOT1	108
10178846	NOT1_FAR85191	NOT1	129
10178847	NOT1_FAR85191	NOT1	72
10178848	NOT1_FAR85191	NOT1	127
10178849	NOT1_FAR85191	NOT1	78
10178850	NOT1_FAR85191	NOT1	135
10178851	NOT1_FAR85191	NOT1	134
10178852	NOT1_FAR85191	NOT1	65
10178853	NOT1_FAR85191	NOT1	81
10178854	NOT1_FAR85191	NOT1	35
10178855	NOT1_FAR85191	NOT1	83
10178856	NOT1_FAR85191	NOT1	92
10178857	NOT1_FAR85191	NOT1	31
10178858	NOT1_FAR85191	NOT1	110
10178859	NOT1_FAR85191	NOT1	90
10178860	NOT1_FAR85191	NOT1	173
10178861	NOT1_FAR85191	NOT1	49
10178862	NOT1_FAR85191	NOT1	147
10178863	NOT1_FAR85191	NOT1	60
10178864	NOT1_FAR85191	NOT1	120
10178865	NOT1_FAR85191	NOT1	162
10178866	NOT1_FAR85191	NOT1	133
10178867	NOT1_FAR85191	NOT1	88
10178868	NOT1_FAR85191	NOT1	115
10178869	NOT1_FAR85191	NOT1	115
10178870	NOT1_FAR85191	NOT1	115
10178871	NOT1_FAR85191	NOT1	114
10178872	NOT1_FAR85191	NOT1	121
10178873	NOT1_FAR85191	NOT1	230
10178874	NOT1_FAR85191	NOT1	136
10178875	NOT1_FAR85191	NOT1	175
10178876	NOT1_FAR85191	NOT1	68
10178877	NOT1_FAR85191	NOT1	99
10178878	NOT1_FAR85191	NOT1	100
10178879	NOT1_FAR85191	NOT1	98
10178880	NOT1_FAR85191	NOT1	179
10178881	NOT1_FAR85191	NOT1	149
10178882	NOT1_FAR85191	NOT1	66
10178883	NOT1_FAR85191	NOT1	127
10178884	NOT1_FAR85191	NOT1	65
10178885	NOT1_FAR85191	NOT1	133
10178886	NOT1_FAR85191	NOT1	85
10178887	NOT1_FAR85191	NOT1	85
10178888	NOT1_FAR85191	NOT1	96
10178889	NOT1_FAR85191	NOT1	151
10178890	NOT1_FAR85191	NOT1	125
10178891	NOT1_FAR85191	NOT1	93
10178892	NOT1_FAR85191	NOT1	111
10178893	NOT1_FAR85191	NOT1	82
10178894	NOT1_FAR85191	NOT1	145
10178895	NOT1_FAR85191	NOT1	89
10178896	NOT1_FAR85191	NOT1	72
10178897	NOT1_FAR85191	NOT1	44
10178898	NOT1_FAR85191	NOT1	117
10178899	NOT1_FAR85191	NOT1	122
10178900	NOT1_FAR85191	NOT1	133
10178901	NOT1_FAR85191	NOT1	86
10178902	NOT1_FAR85191	NOT1	222
10178903	NOT1_FAR85191	NOT1	96
10178904	NOT1_FAR85191	NOT1	120
10178905	NOT1_FAR85191	NOT1	117
10178906	NOT1_FAR85191	NOT1	217
10178907	NOT1_FAR85191	NOT1	100
10178908	NOT1_FAR85191	NOT1	106
10178909	NOT1_FAR85191	NOT1	132
10178910	NOT1_FAR85191	NOT1	144
10178911	NOT1_FAR85191	NOT1	88
10178912	NOT1_FAR85191	NOT1	139
10178913	NOT1_FAR85191	NOT1	111
10178914	NOT1_FAR85191	NOT1	92
10178915	NOT1_FAR85191	NOT1	98
10178916	NOT1_FAR85191	NOT1	92
10178917	NOT1_FAR85191	NOT1	134
10178918	NOT1_FAR85191	NOT1	240
10178919	NOT1_FAR85191	NOT1	78
10178920	NOT1_FAR85191	NOT1	84
10178921	NOT1_FAR85191	NOT1	37
10178922	NOT1_FAR85191	NOT1	115
10178923	NOT1_FAR85191	NOT1	118
10178924	NOT1_FAR85191	NOT1	109
10178925	NOT1_FAR85191	NOT1	128
10178926	NOT1_FAR85191	NOT1	155
10178927	NOT1_FAR85191	NOT1	82
10178928	NOT1_FAR85191	NOT1	212
10178929	NOT1_FAR85191	NOT1	147
10178930	NOT1_FAR85191	NOT1	110
10178931	NOT1_FAR85191	NOT1	57
10178932	NOT1_FAR85191	NOT1	72
10178933	NOT1_FAR85191	NOT1	127
10178934	NOT1_FAR85191	NOT1	103
10178935	NOT1_FAR85191	NOT1	50
10178936	NOT1_FAR85191	NOT1	130
10178937	NOT1_FAR85191	NOT1	127
10178938	NOT1_FAR85191	NOT1	144
10178939	NOT1_FAR85191	NOT1	179
10178940	NOT1_FAR85191	NOT1	178
10178941	NOT1_FAR85191	NOT1	64
10178942	NOT1_FAR85191	NOT1	181
10178943	NOT1_FAR85191	NOT1	130
10178944	NOT1_FAR85191	NOT1	65
10178945	NOT1_FAR85191	NOT1	109
10178946	NOT1_FAR85191	NOT1	148
10178947	NOT1_FAR85191	NOT1	114
10178948	NOT1_FAR85191	NOT1	157
10178949	NOT1_FAR85191	NOT1	69
10178950	NOT1_FAR85191	NOT1	101
10178951	NOT1_FAR85191	NOT1	115
10178952	NOT1_FAR85191	NOT1	82
10178953	NOT1_FAR85191	NOT1	64
10178954	NOT1_FAR85191	NOT1	104
10178955	NOT1_FAR85191	NOT1	83
10178956	NOT1_FAR85191	NOT1	122
10178957	NOT1_FAR85191	NOT1	93
10178958	NOT1_FAR85191	NOT1	98
10178959	NOT1_FAR85191	NOT1	89
10178960	NOT1_FAR85191	NOT1	159
10178961	NOT1_FAR85191	NOT1	231
10178962	NOT1_FAR85191	NOT1	137
10178963	NOT1_FAR85191	NOT1	13
10178964	NOT1_FAR85191	NOT1	109
10178965	NOT1_FAR85191	NOT1	74
10178966	NOT1_FAR85191	NOT1	84
10178967	NOT1_FAR85191	NOT1	79
10178968	NOT1_FAR85191	NOT1	115
10178969	NOT1_FAR85191	NOT1	36
10178970	NOT1_FAR85191	NOT1	54
10178971	NOT1_FAR85191	NOT1	80
10178972	NOT1_FAR85191	NOT1	75
10178973	NOT1_FAR85191	NOT1	74
10178974	NOT1_FAR85191	NOT1	118
10178975	NOT1_FAR85191	NOT1	104
10178976	NOT1_FAR85191	NOT1	205
10178977	NOT1_FAR85191	NOT1	54
10178978	NOT1_FAR85191	NOT1	79
10178979	NOT1_FAR85191	NOT1	105
10178980	NOT1_FAR85191	NOT1	74
10178981	NOT1_FAR85191	NOT1	84
10178982	NOT1_FAR85191	NOT1	99
10178983	NOT1_FAR85191	NOT1	89
10178984	NOT1_FAR85191	NOT1	92
10178985	NOT1_FAR85191	NOT1	101
10178986	NOT1_FAR85191	NOT1	99
10178987	NOT1_FAR85191	NOT1	121
10178988	NOT1_FAR85191	NOT1	140
10178989	NOT1_FAR85191	NOT1	137
10178990	NOT1_FAR85191	NOT1	51
10178991	NOT1_FAR85191	NOT1	72
10178992	NOT1_FAR85191	NOT1	99
10178993	NOT1_FAR85191	NOT1	94
10178994	NOT1_FAR85191	NOT1	31
10178995	NOT1_FAR85191	NOT1	148
10178996	NOT1_FAR85191	NOT1	150
10178997	NOT1_FAR85191	NOT1	92
10178998	NOT1_FAR85191	NOT1	32
10178999	NOT1_FAR85191	NOT1	59
10179000	NOT1_FAR85191	NOT1	127
10179001	NOT1_FAR85191	NOT1	91
10179002	NOT1_FAR85191	NOT1	90
10179003	NOT1_FAR85191	NOT1	110
10179004	NOT1_FAR85191	NOT1	153
10179005	NOT1_FAR85191	NOT1	155
10179006	NOT1_FAR85191	NOT1	65
10179007	NOT1_FAR85191	NOT1	83
10179008	NOT1_FAR85191	NOT1	127
10179009	NOT1_FAR85191	NOT1	140
10179010	NOT1_FAR85191	NOT1	69
10179011	NOT1_FAR85191	NOT1	78
10179012	NOT1_FAR85191	NOT1	43
10179013	NOT1_FAR85191	NOT1	114
10179014	NOT1_FAR85191	NOT1	63
10179015	NOT1_FAR85191	NOT1	98
10179016	NOT1_FAR85191	NOT1	67
10179017	NOT1_FAR85191	NOT1	139
10179018	NOT1_FAR85191	NOT1	43
10179019	NOT1_FAR85191	NOT1	142
10179020	NOT1_FAR85191	NOT1	99
10179021	NOT1_FAR85191	NOT1	87
10179022	NOT1_FAR85191	NOT1	87
10179023	NOT1_FAR85191	NOT1	96
10179024	NOT1_FAR85191	NOT1	232
10179025	NOT1_FAR85191	NOT1	63
10179026	NOT1_FAR85191	NOT1	127
10179027	NOT1_FAR85191	NOT1	144
10179028	NOT1_FAR85191	NOT1	77
10179029	NOT1_FAR85191	NOT1	67
10179030	NOT1_FAR85191	NOT1	88
10179031	NOT1_FAR85191	NOT1	104
10179032	NOT1_FAR85191	NOT1	87
10179033	NOT1_FAR85191	NOT1	124
10179034	NOT1_FAR85191	NOT1	80
10179035	NOT1_FAR85191	NOT1	109
10179036	NOT1_FAR85191	NOT1	151
10179037	NOT1_FAR85191	NOT1	110
10179038	NOT1_FAR85191	NOT1	100
10179039	NOT1_FAR85191	NOT1	95
10179040	NOT1_FAR85191	NOT1	198
10179041	NOT1_FAR85191	NOT1	159
10179042	NOT1_FAR85191	NOT1	71
10179043	NOT1_FAR85191	NOT1	123
10179044	NOT1_FAR85191	NOT1	145
10179045	NOT1_FAR85191	NOT1	82
10179046	NOT1_FAR85191	NOT1	76
10179047	NOT1_FAR85191	NOT1	120
10179048	NOT1_FAR85191	NOT1	77
10179049	NOT1_FAR85191	NOT1	89
10179050	NOT1_FAR85191	NOT1	66
10179051	NOT1_FAR85191	NOT1	77
10179052	NOT1_FAR85191	NOT1	63
10179053	NOT1_FAR85191	NOT1	88
10179054	NOT1_FAR85191	NOT1	108
10179055	NOT1_FAR85191	NOT1	168
10179056	NOT1_FAR85191	NOT1	187
10179057	NOT1_FAR85191	NOT1	80
10179058	NOT1_FAR85191	NOT1	114
10179059	NOT1_FAR85191	NOT1	223
10179060	NOT1_FAR85191	NOT1	97
10179061	NOT1_FAR85191	NOT1	80
10179062	NOT1_FAR85191	NOT1	59
10179063	NOT1_FAR85191	NOT1	175
10179064	NOT1_FAR85191	NOT1	166
10179065	NOT1_FAR85191	NOT1	72
10179066	NOT1_FAR85191	NOT1	49
10179067	NOT1_FAR85191	NOT1	239
10179068	NOT1_FAR85191	NOT1	57
10179069	NOT1_FAR85191	NOT1	45
10179070	NOT1_FAR85191	NOT1	82
10179071	NOT1_FAR85191	NOT1	196
10179072	NOT1_FAR85191	NOT1	87
10179073	NOT1_FAR85191	NOT1	157
10179074	NOT1_FAR85191	NOT1	199
10179075	NOT1_FAR85191	NOT1	63
10179076	NOT1_FAR85191	NOT1	128
10179077	NOT1_FAR85191	NOT1	157
10179078	NOT1_FAR85191	NOT1	118
10179079	NOT1_FAR85191	NOT1	8
10179080	NOT1_FAR85191	NOT1	125
10179081	NOT1_FAR85191	NOT1	113
10179082	NOT1_FAR85191	NOT1	97
10179083	NOT1_FAR85191	NOT1	107
10179084	NOT1_FAR85191	NOT1	70
10179085	NOT1_FAR85191	NOT1	85
10179086	NOT1_FAR85191	NOT1	88
10179087	NOT1_FAR85191	NOT1	124
10179088	NOT1_FAR85191	NOT1	33
10179089	NOT1_FAR85191	NOT1	175
10179090	NOT1_FAR85191	NOT1	81
10179091	NOT1_FAR85191	NOT1	134
10179092	NOT1_FAR85191	NOT1	89
10179093	NOT1_FAR85191	NOT1	88
10179094	NOT1_FAR85191	NOT1	45
10179095	NOT1_FAR85191	NOT1	90
10179096	NOT1_FAR85191	NOT1	153
10179097	NOT1_FAR85191	NOT1	64
10179098	NOT1_FAR85191	NOT1	148
10179099	NOT1_FAR85191	NOT1	92
10179100	NOT1_FAR85191	NOT1	56
10179101	NOT1_FAR85191	NOT1	93
10179102	NOT1_FAR85191	NOT1	85
10179103	NOT1_FAR85191	NOT1	136
10179104	NOT1_FAR85191	NOT1	109
10179105	NOT1_FAR85191	NOT1	69
10179106	NOT1_FAR85191	NOT1	74
10179107	NOT1_FAR85191	NOT1	78
10179108	NOT1_FAR85191	NOT1	133
10179109	NOT1_FAR85191	NOT1	198
10179110	NOT1_FAR85191	NOT1	77
10179111	NOT1_FAR85191	NOT1	127
10179112	NOT1_FAR85191	NOT1	120
10179113	NOT1_FAR85191	NOT1	104
10179114	NOT1_FAR85191	NOT1	81
10179115	NOT1_FAR85191	NOT1	226
10179116	NOT1_FAR85191	NOT1	104
10179117	NOT1_FAR85191	NOT1	77
10179118	NOT1_FAR85191	NOT1	133
10179119	NOT1_FAR85191	NOT1	117
10179120	NOT1_FAR85191	NOT1	117
10179121	NOT1_FAR85191	NOT1	217
10179122	NOT1_FAR85191	NOT1	89
10179123	NOT1_FAR85191	NOT1	74
10179124	NOT1_FAR85191	NOT1	74
10179125	NOT1_FAR85191	NOT1	128
10179126	NOT1_FAR85191	NOT1	147
10179127	NOT1_FAR85191	NOT1	99
10179128	NOT1_FAR85191	NOT1	84
10179129	NOT1_FAR85191	NOT1	65
10179130	NOT1_FAR85191	NOT1	13
10179131	NOT1_FAR85191	NOT1	169
10179132	NOT1_FAR85191	NOT1	53
10179133	NOT1_FAR85191	NOT1	81
10179134	NOT1_FAR85191	NOT1	85
10179135	NOT1_FAR85191	NOT1	101
10179136	NOT1_FAR85191	NOT1	34
10179137	NOT1_FAR85191	NOT1	106
10179138	NOT1_FAR85191	NOT1	79
10179139	NOT1_FAR85191	NOT1	92
10179140	NOT1_FAR85191	NOT1	162
10179141	NOT1_FAR85191	NOT1	231
10179142	NOT1_FAR85191	NOT1	116
10179143	NOT1_FAR85191	NOT1	129
10179144	NOT1_FAR85191	NOT1	98
10179145	NOT1_FAR85191	NOT1	179
10179146	NOT1_FAR85191	NOT1	65
10179147	NOT1_FAR85191	NOT1	115
10179148	NOT1_FAR85191	NOT1	110
10179149	NOT1_FAR85191	NOT1	127
10179150	NOT1_FAR85191	NOT1	114
10179151	NOT1_FAR85191	NOT1	100
10179152	NOT1_FAR85191	NOT1	168
10179153	NOT1_FAR85191	NOT1	144
10179154	NOT1_FAR85191	NOT1	69
10179155	NOT1_FAR85191	NOT1	80
10179156	NOT1_FAR85191	NOT1	107
10179157	NOT1_FAR85191	NOT1	88
10179158	NOT1_FAR85191	NOT1	132
10179159	NOT1_FAR85191	NOT1	137
10179160	NOT1_FAR85191	NOT1	45
10179161	NOT1_FAR85191	NOT1	54
10179162	NOT1_FAR85191	NOT1	145
10179163	NOT1_FAR85191	NOT1	83
10179164	NOT1_FAR85191	NOT1	58
10179165	NOT1_FAR85191	NOT1	98
10179166	NOT1_FAR85191	NOT1	155
10179167	NOT1_FAR85191	NOT1	130
10179168	NOT1_FAR85191	NOT1	82
10179169	NOT1_FAR85191	NOT1	93
10179170	NOT1_FAR85191	NOT1	140
10179171	NOT1_FAR85191	NOT1	217
10179172	NOT1_FAR85191	NOT1	90
10179173	NOT1_FAR85191	NOT1	77
10179174	NOT1_FAR85191	NOT1	125
10179175	NOT1_FAR85191	NOT1	120
10179176	NOT1_FAR85191	NOT1	118
10179177	NOT1_FAR85191	NOT1	109
10179178	NOT1_FAR85191	NOT1	82
10179179	NOT1_FAR85191	NOT1	178
10179180	NOT1_FAR85191	NOT1	136
10179181	NOT1_FAR85191	NOT1	31
10179182	NOT1_FAR85191	NOT1	110
10179183	NOT1_FAR85191	NOT1	44
10179184	NOT1_FAR85191	NOT1	111
10179185	NOT1_FAR85191	NOT1	89
10179186	NOT1_FAR85191	NOT1	84
10179187	NOT1_FAR85191	NOT1	63
10179188	NOT1_FAR85191	NOT1	105
10179189	NOT1_FAR85191	NOT1	114
10179190	NOT1_FAR85191	NOT1	37
10179191	NOT1_FAR85191	NOT1	72
10179192	NOT1_FAR85191	NOT1	153
10179193	NOT1_FAR85191	NOT1	96
10179194	NOT1_FAR85191	NOT1	240
10179195	NOT1_FAR85191	NOT1	67
10179196	NOT1_FAR85191	NOT1	181
10179197	NOT1_FAR85191	NOT1	74
10179198	NOT1_FAR85191	NOT1	104
10179199	NOT1_FAR85191	NOT1	114
10179200	NOT1_FAR85191	NOT1	120
10179201	NOT1_FAR85191	NOT1	121
10179202	NOT1_FAR85191	NOT1	127
10179203	NOT1_FAR85191	NOT1	99
10179204	NOT1_FAR85191	NOT1	90
10179205	NOT1_FAR85191	NOT1	110
10179206	NOT1_FAR85191	NOT1	81
10179207	NOT1_FAR85191	NOT1	205
10179208	NOT1_FAR85191	NOT1	107
10179209	NOT1_FAR85191	NOT1	175
10179210	NOT1_FAR85191	NOT1	123
10179211	NOT1_FAR85191	NOT1	44
10179212	NOT1_FAR85191	NOT1	108
10179213	NOT1_FAR85191	NOT1	51
10179214	NOT1_FAR85191	NOT1	109
10179215	NOT1_FAR85191	NOT1	49
10179216	NOT1_FAR85191	NOT1	147
10179217	NOT1_FAR85191	NOT1	60
10179218	NOT1_FAR85191	NOT1	65
10179219	NOT1_FAR85191	NOT1	92
10179220	NOT1_FAR85191	NOT1	103
10179221	NOT1_FAR85191	NOT1	104
10179222	NOT1_FAR85191	NOT1	137
10179223	NOT1_FAR85191	NOT1	74
10179224	NOT1_FAR85191	NOT1	92
10179225	NOT1_FAR85191	NOT1	138
10179226	NOT1_FAR85191	NOT1	87
10179227	NOT1_FAR85191	NOT1	71
10179228	NOT1_FAR85191	NOT1	81
10179229	NOT1_FAR85191	NOT1	111
10179230	NOT1_FAR85191	NOT1	100
10179231	NOT1_FAR85191	NOT1	59
10179232	NOT1_FAR85191	NOT1	132
10179233	NOT1_FAR85191	NOT1	134
10179234	NOT1_FAR85191	NOT1	115
10179235	NOT1_FAR85191	NOT1	115
10179236	NOT1_FAR85191	NOT1	114
10179237	NOT1_FAR85191	NOT1	68
10179238	NOT1_FAR85191	NOT1	100
10179239	NOT1_FAR85191	NOT1	179
10179240	NOT1_FAR85191	NOT1	149
10179241	NOT1_FAR85191	NOT1	127
10179242	NOT1_FAR85191	NOT1	111
10179243	NOT1_FAR85191	NOT1	122
10179244	NOT1_FAR85191	NOT1	133
10179245	NOT1_FAR85191	NOT1	96
10179246	NOT1_FAR85191	NOT1	144
10179247	NOT1_FAR85191	NOT1	134
10179248	NOT1_FAR85191	NOT1	78
10179249	NOT1_FAR85191	NOT1	128
10179250	NOT1_FAR85191	NOT1	155
10179251	NOT1_FAR85191	NOT1	83
10179252	NOT1_FAR85191	NOT1	212
10179253	NOT1_FAR85191	NOT1	57
10179254	NOT1_FAR85191	NOT1	130
10179255	NOT1_FAR85191	NOT1	94
10179256	NOT1_FAR85191	NOT1	31
10179257	NOT1_FAR85191	NOT1	64
10179258	NOT1_FAR85191	NOT1	127
10179259	NOT1_FAR85191	NOT1	159
10179260	NOT1_FAR85191	NOT1	109
10179261	NOT1_FAR85191	NOT1	54
10179262	NOT1_FAR85191	NOT1	105
10179263	NOT1_FAR85191	NOT1	99
10179264	NOT1_FAR85191	NOT1	89
10179265	NOT1_FAR85191	NOT1	121
10179266	NOT1_FAR85191	NOT1	84
10179267	NOT1_FAR85191	NOT1	104
10179268	NOT1_FAR85191	NOT1	99
10179269	NOT1_FAR85191	NOT1	101
10179270	NOT1_FAR85191	NOT1	115
10179271	NOT1_FAR85191	NOT1	98
10179272	NOT1_FAR85191	NOT1	78
10179273	NOT1_FAR85191	NOT1	79
10179274	NOT1_FAR85191	NOT1	87
10179275	NOT1_FAR85191	NOT1	115
10179276	NOT1_FAR85191	NOT1	91
10179277	NOT1_FAR85191	NOT1	35
10179278	NOT1_FAR85191	NOT1	51
10179279	NOT1_FAR85191	NOT1	196
10179280	NOT1_FAR85191	NOT1	65
10179281	NOT1_FAR85191	NOT1	173
10179282	NOT1_FAR85191	NOT1	151
10179283	NOT1_FAR85191	NOT1	222
10179284	NOT1_FAR85191	NOT1	100
10179285	NOT1_FAR85191	NOT1	88
10179286	NOT1_FAR85191	NOT1	50
10179287	NOT1_FAR85191	NOT1	104
10179288	NOT1_FAR85191	NOT1	110
10179289	NOT1_FAR85191	NOT1	118
10179290	NOT1_FAR85191	NOT1	72
10179291	NOT1_FAR85191	NOT1	83
10179292	NOT1_FAR85191	NOT1	92
10179293	NOT1_FAR85191	NOT1	144
10179294	NOT1_FAR85191	NOT1	43
10179295	NOT1_FAR85191	NOT1	150
10179296	NOT1_FAR85191	NOT1	232
10179297	NOT1_FAR85191	NOT1	86
10179298	NOT1_FAR85191	NOT1	84
10179299	NOT1_FAR85191	NOT1	98
10179300	NOT1_FAR85191	NOT1	72
10179301	NOT1_FAR85191	NOT1	151
10179302	NOT1_FAR85191	NOT1	36
10179303	NOT1_FAR85191	NOT1	140
10179304	NOT1_FAR85191	NOT1	98
10179305	NOT1_FAR85191	NOT1	66
10179306	NOT1_FAR85191	NOT1	139
10179307	NOT1_FAR85191	NOT1	138
10179308	NOT1_FAR85191	NOT1	230
10179309	NOT1_FAR85191	NOT1	122
10179310	NOT1_FAR85191	NOT1	115
10179311	NOT1_FAR85191	NOT1	63
10179312	NOT1_FAR85191	NOT1	108
10179313	NOT1_FAR85191	NOT1	129
10179314	NOT1_FAR85191	NOT1	127
10179315	NOT1_FAR85191	NOT1	82
10179316	NOT1_FAR85191	NOT1	75
10179317	NOT1_FAR85191	NOT1	162
10179318	NOT1_FAR85191	NOT1	88
10179319	NOT1_FAR85191	NOT1	135
10179320	NOT1_FAR85191	NOT1	85
10179321	NOT1_FAR85191	NOT1	106
10179322	NOT1_FAR85191	NOT1	141
10179323	NOT1_FAR85191	NOT1	115
10179324	NOT1_FAR85191	NOT1	151
10179325	NOT1_FAR85191	NOT1	157
10179326	NOT1_FAR85191	NOT1	72
10179327	NOT1_FAR85191	NOT1	99
10179328	NOT1_FAR85191	NOT1	148
10179329	NOT1_FAR85191	NOT1	32
10179330	NOT1_FAR85191	NOT1	90
10179331	NOT1_FAR85191	NOT1	127
10179332	NOT1_FAR85191	NOT1	67
10179333	NOT1_FAR85191	NOT1	139
10179334	NOT1_FAR85191	NOT1	43
10179335	NOT1_FAR85191	NOT1	142
10179336	NOT1_FAR85191	NOT1	87
10179337	NOT1_FAR85191	NOT1	96
10179338	NOT1_FAR85191	NOT1	88
10179339	NOT1_FAR85191	NOT1	87
10179340	NOT1_FAR85191	NOT1	124
10179341	NOT1_FAR85191	NOT1	80
10179342	NOT1_FAR85191	NOT1	109
10179343	NOT1_FAR85191	NOT1	95
10179344	NOT1_FAR85191	NOT1	159
10179345	NOT1_FAR85191	NOT1	71
10179346	NOT1_FAR85191	NOT1	123
10179347	NOT1_FAR85191	NOT1	145
10179348	NOT1_FAR85191	NOT1	82
10179349	NOT1_FAR85191	NOT1	76
10179350	NOT1_FAR85191	NOT1	120
10179351	NOT1_FAR85191	NOT1	77
10179352	NOT1_FAR85191	NOT1	69
10179353	NOT1_FAR85191	NOT1	89
10179354	NOT1_FAR85191	NOT1	66
10179355	NOT1_FAR85191	NOT1	77
10179356	NOT1_FAR85191	NOT1	63
10179357	NOT1_FAR85191	NOT1	168
10179358	NOT1_FAR85191	NOT1	187
10179359	NOT1_FAR85191	NOT1	88
10179360	NOT1_FAR85191	NOT1	108
10179361	NOT1_FAR85191	NOT1	135
10179362	NOT1_FAR85191	NOT1	80
10179363	NOT1_FAR85191	NOT1	114
10179364	NOT1_FAR85191	NOT1	223
10179365	NOT1_FAR85191	NOT1	97
10179366	NOT1_FAR85191	NOT1	80
10179367	NOT1_FAR85191	NOT1	59
10179368	NOT1_FAR85191	NOT1	175
10179369	NOT1_FAR85191	NOT1	166
10179370	NOT1_FAR85191	NOT1	72
10179371	NOT1_FAR85191	NOT1	49
10179372	NOT1_FAR85191	NOT1	239
10179373	NOT1_FAR85191	NOT1	94
10179374	NOT1_FAR85191	NOT1	57
10179375	NOT1_FAR85191	NOT1	78
10179376	NOT1_FAR85191	NOT1	45
10179377	NOT1_FAR85191	NOT1	82
10179378	NOT1_FAR85191	NOT1	196
10179379	NOT1_FAR85191	NOT1	87
10179380	NOT1_FAR85191	NOT1	157
10179381	NOT1_FAR85191	NOT1	199
10179382	NOT1_FAR85191	NOT1	63
10179383	NOT1_FAR85191	NOT1	128
10179384	NOT1_FAR85191	NOT1	157
10179385	NOT1_FAR85191	NOT1	118
10179386	NOT1_FAR85191	NOT1	8
10179387	NOT1_FAR85191	NOT1	125
10179388	NOT1_FAR85191	NOT1	113
10179389	NOT1_FAR85191	NOT1	136
10179390	NOT1_FAR85191	NOT1	157
10179391	NOT1_FAR85191	NOT1	116
10179392	NOT1_FAR85191	NOT1	128
10179393	NOT1_FAR85191	NOT1	97
10179394	NOT1_FAR85191	NOT1	112
10179395	NOT1_FAR85191	NOT1	107
10179396	NOT1_FAR85191	NOT1	125
10179397	NOT1_FAR85191	NOT1	70
10179398	NOT1_FAR85191	NOT1	95
10179399	NOT1_FAR85191	NOT1	85
10179400	NOT1_FAR85191	NOT1	65
10179401	NOT1_FAR85191	NOT1	118
10179402	NOT1_FAR85191	NOT1	79
10179403	NOT1_FAR85191	NOT1	98
10179404	NOT1_FAR85191	NOT1	223
10179405	NOT1_FAR85191	NOT1	36
10179406	NOT1_FAR85191	NOT1	76
10179407	NOT1_FAR85191	NOT1	102
10179408	NOT1_FAR85191	NOT1	88
10179409	NOT1_FAR85191	NOT1	185
10179410	NOT1_FAR85191	NOT1	124
10179411	NOT1_FAR85191	NOT1	103
10179412	NOT1_FAR85191	NOT1	33
10179413	NOT1_FAR85191	NOT1	126
10179414	NOT1_FAR85191	NOT1	192
10179415	NOT1_FAR85191	NOT1	76
10179416	NOT1_FAR85191	NOT1	175
10179417	NOT1_FAR85191	NOT1	100
10179418	NOT1_FAR85191	NOT1	116
10179419	NOT1_FAR85191	NOT1	56
10179420	NOT1_FAR85191	NOT1	71
10179421	NOT1_FAR85191	NOT1	89
10179422	NOT1_FAR85191	NOT1	93
10179423	NOT1_FAR85191	NOT1	125
10179424	NOT1_FAR85191	NOT1	47
10179425	NOT1_FAR85191	NOT1	190
10179426	NOT1_FAR85191	NOT1	254
10179427	NOT1_FAR85191	NOT1	99
10179428	NOT1_FAR85191	NOT1	104
10179429	NOT1_FAR85191	NOT1	34
10179430	NOT1_FAR85191	NOT1	71
10179431	NOT1_FAR85191	NOT1	123
10179432	NOT1_FAR85191	NOT1	154
10179433	NOT1_FAR85191	NOT1	127
10179434	NOT1_FAR85191	NOT1	9
10179435	NOT1_FAR85191	NOT1	61
10179436	NOT1_FAR85191	NOT1	63
10179437	NOT1_FAR85191	NOT1	60
10179438	NOT1_FAR85191	NOT1	127
10179439	NOT1_FAR85191	NOT1	102
10179440	NOT1_FAR85191	NOT1	64
10179441	NOT1_FAR85191	NOT1	102
10179442	NOT1_FAR85191	NOT1	84
10179443	NOT1_FAR85191	NOT1	86
10179444	NOT1_FAR85191	NOT1	42
10179445	NOT1_FAR85191	NOT1	74
10179446	NOT1_FAR85191	NOT1	174
10179447	NOT1_FAR85191	NOT1	74
10179448	NOT1_FAR85191	NOT1	62
10179449	NOT1_FAR85191	NOT1	99
10179450	NOT1_FAR85191	NOT1	81
10179451	NOT1_FAR85191	NOT1	134
10179452	NOT1_FAR85191	NOT1	45
10179453	NOT1_FAR85191	NOT1	90
10179454	NOT1_FAR85191	NOT1	153
10179455	NOT1_FAR85191	NOT1	33
10179456	NOT1_FAR85191	NOT1	13
10179457	NOT1_FAR85191	NOT1	196
10179458	NOT1_FAR85191	NOT1	168
10179459	NOT1_FAR85191	NOT1	187
10179460	NOT1_FAR85191	NOT1	168
10179461	NOT1_FAR85191	NOT1	187
10179462	NOT1_FAR85191	NOT1	105
10179463	NOT1_FAR85191	NOT1	128
10179464	NOT1_FAR85191	NOT1	77
10179465	NOT1_FAR85191	NOT1	110
10179466	NOT1_FAR85191	NOT1	142
10179467	NOT1_FAR85191	NOT1	78
10179468	NOT1_FAR85191	NOT1	106
10179469	NOT1_FAR85191	NOT1	100
10179470	NOT1_FAR85191	NOT1	117
10179471	NOT1_FAR85191	NOT1	108
10179472	NOT1_FAR85191	NOT1	102
10179473	NOT1_FAR85191	NOT1	90
10179474	NOT1_FAR85191	NOT1	103
10179475	NOT1_FAR85191	NOT1	75
10179476	NOT1_FAR85191	NOT1	110
10179477	NOT1_FAR85191	NOT1	55
10179478	NOT1_FAR85191	NOT1	73
10179479	NOT1_FAR85191	NOT1	84
10179480	NOT1_FAR85191	NOT1	61
10179481	NOT1_FAR85191	NOT1	76
10179482	NOT1_FAR85191	NOT1	119
10179483	NOT1_FAR85191	NOT1	74
10179484	NOT1_FAR85191	NOT1	82
10179485	NOT1_FAR85191	NOT1	86
10179486	NOT1_FAR85191	NOT1	126
10179487	NOT1_FAR85191	NOT1	63
10179488	NOT1_FAR85191	NOT1	147
10179489	NOT1_FAR85191	NOT1	87
10179490	NOT1_FAR85191	NOT1	65
10179491	NOT1_FAR85191	NOT1	48
10179492	NOT1_FAR85191	NOT1	55
10179493	NOT1_FAR85191	NOT1	257
10179494	NOT1_FAR85191	NOT1	51
10179495	NOT1_FAR85191	NOT1	100
10179496	NOT1_FAR85191	NOT1	92
10179497	NOT1_FAR85191	NOT1	129
10179498	NOT1_FAR85191	NOT1	131
10179499	NOT1_FAR85191	NOT1	92
10179500	NOT1_FAR85191	NOT1	106
10179501	NOT1_FAR85191	NOT1	114
10179502	NOT1_FAR85191	NOT1	112
10179503	NOT1_FAR85191	NOT1	110
10179504	NOT1_FAR85191	NOT1	87
10179505	NOT1_FAR85191	NOT1	117
10179506	NOT1_FAR85191	NOT1	87
10179507	NOT1_FAR85191	NOT1	99
10179508	NOT1_FAR85191	NOT1	141
10179509	NOT1_FAR85191	NOT1	121
10179510	NOT1_FAR85191	NOT1	159
10179511	NOT1_FAR85191	NOT1	62
10179512	NOT1_FAR85191	NOT1	93
10179513	NOT1_FAR85191	NOT1	103
10179514	NOT1_FAR85191	NOT1	139
10179515	NOT1_FAR85191	NOT1	81
10179516	NOT1_FAR85191	NOT1	48
10179517	NOT1_FAR85191	NOT1	85
10179518	NOT1_FAR85191	NOT1	122
10179519	NOT1_FAR85191	NOT1	127
10179520	NOT1_FAR85191	NOT1	74
10179521	NOT1_FAR85191	NOT1	82
10179522	NOT1_FAR85191	NOT1	48
10179523	NOT1_FAR85191	NOT1	141
10179524	NOT1_FAR85191	NOT1	54
10179525	NOT1_FAR85191	NOT1	46
10179526	NOT1_FAR85191	NOT1	87
10179527	NOT1_FAR85191	NOT1	135
10179528	NOT1_FAR85191	NOT1	73
10179529	NOT1_FAR85191	NOT1	86
10179530	NOT1_FAR85191	NOT1	21
10179531	NOT1_FAR85191	NOT1	97
10179532	NOT1_FAR85191	NOT1	137
10179533	NOT1_FAR85191	NOT1	82
10179534	NOT1_FAR85191	NOT1	22
10179535	NOT1_FAR85191	NOT1	69
10179536	NOT1_FAR85191	NOT1	238
10179537	NOT1_FAR85191	NOT1	105
10179538	NOT1_FAR85191	NOT1	141
10179539	NOT1_FAR85191	NOT1	126
10179540	NOT1_FAR85191	NOT1	176
10179541	NOT1_FAR85191	NOT1	151
10179542	NOT1_FAR85191	NOT1	126
10179543	NOT1_FAR85191	NOT1	39
10179544	NOT1_FAR85191	NOT1	78
10179545	NOT1_FAR85191	NOT1	110
10179546	NOT1_FAR85191	NOT1	87
10179547	NOT1_FAR85191	NOT1	88
10179548	NOT1_FAR85191	NOT1	58
10179549	NOT1_FAR85191	NOT1	68
10179550	NOT1_FAR85191	NOT1	99
10179551	NOT1_FAR85191	NOT1	71
10179552	NOT1_FAR85191	NOT1	92
10179553	NOT1_FAR85191	NOT1	87
10179554	NOT1_FAR85191	NOT1	141
10179555	NOT1_FAR85191	NOT1	126
10179556	NOT1_FAR85191	NOT1	42
10179557	NOT1_FAR85191	NOT1	94
10179558	NOT1_FAR85191	NOT1	109
10179559	NOT1_FAR85191	NOT1	61
10179560	NOT1_FAR85191	NOT1	160
10179561	NOT1_FAR85191	NOT1	63
10179562	NOT1_FAR85191	NOT1	63
10179563	NOT1_FAR85191	NOT1	69
10179564	NOT1_FAR85191	NOT1	127
10179565	NOT1_FAR85191	NOT1	92
10179566	NOT1_FAR85191	NOT1	98
10179567	NOT1_FAR85191	NOT1	51
10179568	NOT1_FAR85191	NOT1	50
10179569	NOT1_FAR85191	NOT1	89
10179570	NOT1_FAR85191	NOT1	76
10179571	NOT1_FAR85191	NOT1	135
10179572	NOT1_FAR85191	NOT1	119
10179573	NOT1_FAR85191	NOT1	86
10179574	NOT1_FAR85191	NOT1	147
10179575	NOT1_FAR85191	NOT1	257
10179576	NOT1_FAR85191	NOT1	57
10179577	NOT1_FAR85191	NOT1	100
10179578	NOT1_FAR85191	NOT1	114
10179579	NOT1_FAR85191	NOT1	72
10179580	NOT1_FAR85191	NOT1	80
10179581	NOT1_FAR85191	NOT1	135
10179582	NOT1_FAR85191	NOT1	132
10179583	NOT1_FAR85191	NOT1	144
10179584	NOT1_FAR85191	NOT1	110
10179585	NOT1_FAR85191	NOT1	78
10179586	NOT1_FAR85191	NOT1	100
10179587	NOT1_FAR85191	NOT1	113
10179588	NOT1_FAR85191	NOT1	157
10179589	NOT1_FAR85191	NOT1	89
10179590	NOT1_FAR85191	NOT1	78
10179591	NOT1_FAR85191	NOT1	82
10179592	NOT1_FAR85191	NOT1	120
10179593	NOT1_FAR85191	NOT1	82
10179594	NOT1_FAR85191	NOT1	68
10179595	NOT1_FAR85191	NOT1	102
10179596	NOT1_FAR85191	NOT1	119
10179597	NOT1_FAR85191	NOT1	32
10179598	NOT1_FAR85191	NOT1	93
10179599	NOT1_FAR85191	NOT1	48
10179600	NOT1_FAR85191	NOT1	71
10179601	NOT1_FAR85191	NOT1	140
10179602	NOT1_FAR85191	NOT1	92
10179603	NOT1_FAR85191	NOT1	112
10179604	NOT1_FAR85191	NOT1	139
10179605	NOT1_FAR85191	NOT1	82
10179606	NOT1_FAR85191	NOT1	142
10179607	NOT1_FAR85191	NOT1	108
10179608	NOT1_FAR85191	NOT1	48
10179609	NOT1_FAR85191	NOT1	76
10179610	NOT1_FAR85191	NOT1	131
10179611	NOT1_FAR85191	NOT1	86
10179612	NOT1_FAR85191	NOT1	92
10179613	NOT1_FAR85191	NOT1	100
10179614	NOT1_FAR85191	NOT1	90
10179615	NOT1_FAR85191	NOT1	80
10179616	NOT1_FAR85191	NOT1	73
10179617	NOT1_FAR85191	NOT1	131
10179618	NOT1_FAR85191	NOT1	91
10179619	NOT1_FAR85191	NOT1	67
10179620	NOT1_FAR85191	NOT1	87
10179621	NOT1_FAR85191	NOT1	88
10179622	NOT1_FAR85191	NOT1	120
10179623	NOT1_FAR85191	NOT1	65
10179624	NOT1_FAR85191	NOT1	75
10179625	NOT1_FAR85191	NOT1	68
10179626	NOT1_FAR85191	NOT1	151
10179627	NOT1_FAR85191	NOT1	54
10179628	NOT1_FAR85191	NOT1	88
10179629	NOT1_FAR85191	NOT1	117
10179630	NOT1_FAR85191	NOT1	83
10179631	NOT1_FAR85191	NOT1	126
10179632	NOT1_FAR85191	NOT1	110
10179633	NOT1_FAR85191	NOT1	94
10179634	NOT1_FAR85191	NOT1	87
10179635	NOT1_FAR85191	NOT1	94
10179636	NOT1_FAR85191	NOT1	103
10179637	NOT1_FAR85191	NOT1	129
10179638	NOT1_FAR85191	NOT1	117
10179639	NOT1_FAR85191	NOT1	82
10179640	NOT1_FAR85191	NOT1	119
10179641	NOT1_FAR85191	NOT1	88
10179642	NOT1_FAR85191	NOT1	84
10179643	NOT1_FAR85191	NOT1	144
10179644	NOT1_FAR85191	NOT1	74
10179645	NOT1_FAR85191	NOT1	107
10179646	NOT1_FAR85191	NOT1	61
10179647	NOT1_FAR85191	NOT1	180
10179648	NOT1_FAR85191	NOT1	51
10179649	NOT1_FAR85191	NOT1	56
10179650	NOT1_FAR85191	NOT1	79
10179651	NOT1_FAR85191	NOT1	75
10179652	NOT1_FAR85191	NOT1	106
10179653	NOT1_FAR85191	NOT1	172
10179654	NOT1_FAR85191	NOT1	134
10179655	NOT1_FAR85191	NOT1	46
10179656	NOT1_FAR85191	NOT1	55
10179657	NOT1_FAR85191	NOT1	109
10179658	NOT1_FAR85191	NOT1	173
10179659	NOT1_FAR85191	NOT1	65
10179660	NOT1_FAR85191	NOT1	96
10179661	NOT1_FAR85191	NOT1	106
10179662	NOT1_FAR85191	NOT1	153
10179663	NOT1_FAR85191	NOT1	141
10179664	NOT1_FAR85191	NOT1	55
10179665	NOT1_FAR85191	NOT1	48
10179666	NOT1_FAR85191	NOT1	128
10179667	NOT1_FAR85191	NOT1	105
10179668	NOT1_FAR85191	NOT1	99
10179669	NOT1_FAR85191	NOT1	57
10179670	NOT1_FAR85191	NOT1	121
10179671	NOT1_FAR85191	NOT1	77
10179672	NOT1_FAR85191	NOT1	159
10179673	NOT1_FAR85191	NOT1	62
10179674	NOT1_FAR85191	NOT1	93
10179675	NOT1_FAR85191	NOT1	103
10179676	NOT1_FAR85191	NOT1	139
10179677	NOT1_FAR85191	NOT1	81
10179678	NOT1_FAR85191	NOT1	48
10179679	NOT1_FAR85191	NOT1	85
10179680	NOT1_FAR85191	NOT1	122
10179681	NOT1_FAR85191	NOT1	127
10179682	NOT1_FAR85191	NOT1	74
10179683	NOT1_FAR85191	NOT1	176
10179684	NOT1_FAR85191	NOT1	87
10179685	NOT1_FAR85191	NOT1	73
10179686	NOT1_FAR85191	NOT1	21
10179687	NOT1_FAR85191	NOT1	97
10179688	NOT1_FAR85191	NOT1	137
10179689	NOT1_FAR85191	NOT1	82
10179690	NOT1_FAR85191	NOT1	22
10179691	NOT1_FAR85191	NOT1	69
10179692	NOT1_FAR85191	NOT1	238
10179693	NOT1_FAR85191	NOT1	56
10179694	NOT1_FAR85191	NOT1	169
10179695	NOT1_FAR85191	NOT1	105
10179696	NOT1_FAR85191	NOT1	141
10179697	NOT1_FAR85191	NOT1	90
10179698	NOT1_FAR85191	NOT1	92
10179699	NOT1_FAR85191	NOT1	82
10179700	NOT1_FAR85191	NOT1	151
10179701	NOT1_FAR85191	NOT1	51
10179702	NOT1_FAR85191	NOT1	127
10179703	NOT1_FAR85191	NOT1	78
10179704	NOT1_FAR85191	NOT1	78
10179705	NOT1_FAR85191	NOT1	82
10179706	NOT1_FAR85191	NOT1	109
10179707	NOT1_FAR85191	NOT1	126
10179708	NOT1_FAR85191	NOT1	157
10179709	NOT1_FAR85191	NOT1	68
10179710	NOT1_FAR85191	NOT1	100
10179711	NOT1_FAR85191	NOT1	107
10179712	NOT1_FAR85191	NOT1	50
10179713	NOT1_FAR85191	NOT1	89
10179714	NOT1_FAR85191	NOT1	117
10179715	NOT1_FAR85191	NOT1	108
10179716	NOT1_FAR85191	NOT1	151
10179717	NOT1_FAR85191	NOT1	75
10179718	NOT1_FAR85191	NOT1	80
10179719	NOT1_FAR85191	NOT1	87
10179720	NOT1_FAR85191	NOT1	73
10179721	NOT1_FAR85191	NOT1	119
10179722	NOT1_FAR85191	NOT1	61
10179723	NOT1_FAR85191	NOT1	76
10179724	NOT1_FAR85191	NOT1	131
10179725	NOT1_FAR85191	NOT1	32
10179726	NOT1_FAR85191	NOT1	144
10179727	NOT1_FAR85191	NOT1	88
10179728	NOT1_FAR85191	NOT1	160
10179729	NOT1_FAR85191	NOT1	93
10179730	NOT1_FAR85191	NOT1	82
10179731	NOT1_FAR85191	NOT1	119
10179732	NOT1_FAR85191	NOT1	86
10179733	NOT1_FAR85191	NOT1	83
10179734	NOT1_FAR85191	NOT1	63
10179735	NOT1_FAR85191	NOT1	58
10179736	NOT1_FAR85191	NOT1	91
10179737	NOT1_FAR85191	NOT1	67
10179738	NOT1_FAR85191	NOT1	42
10179739	NOT1_FAR85191	NOT1	69
10179740	NOT1_FAR85191	NOT1	48
10179741	NOT1_FAR85191	NOT1	120
10179742	NOT1_FAR85191	NOT1	257
10179743	NOT1_FAR85191	NOT1	71
10179744	NOT1_FAR85191	NOT1	57
10179745	NOT1_FAR85191	NOT1	68
10179746	NOT1_FAR85191	NOT1	180
10179747	NOT1_FAR85191	NOT1	76
10179748	NOT1_FAR85191	NOT1	99
10179749	NOT1_FAR85191	NOT1	71
10179750	NOT1_FAR85191	NOT1	140
10179751	NOT1_FAR85191	NOT1	92
10179752	NOT1_FAR85191	NOT1	56
10179753	NOT1_FAR85191	NOT1	144
10179754	NOT1_FAR85191	NOT1	100
10179755	NOT1_FAR85191	NOT1	92
10179756	NOT1_FAR85191	NOT1	63
10179757	NOT1_FAR85191	NOT1	114
10179758	NOT1_FAR85191	NOT1	120
10179759	NOT1_FAR85191	NOT1	110
10179760	NOT1_FAR85191	NOT1	92
10179761	NOT1_FAR85191	NOT1	65
10179762	NOT1_FAR85191	NOT1	87
10179763	NOT1_FAR85191	NOT1	82
10179764	NOT1_FAR85191	NOT1	80
10179765	NOT1_FAR85191	NOT1	98
10179766	NOT1_FAR85191	NOT1	113
10179767	NOT1_FAR85191	NOT1	94
10179768	NOT1_FAR85191	NOT1	94
10179769	NOT1_FAR85191	NOT1	172
10179770	NOT1_FAR85191	NOT1	126
10179771	NOT1_FAR85191	NOT1	46
10179772	NOT1_FAR85191	NOT1	55
10179773	NOT1_FAR85191	NOT1	106
10179774	NOT1_FAR85191	NOT1	65
10179775	NOT1_FAR85191	NOT1	94
10179776	NOT1_FAR85191	NOT1	87
10179777	NOT1_FAR85191	NOT1	153
10179778	NOT1_FAR85191	NOT1	132
10179779	NOT1_FAR85191	NOT1	84
10179780	NOT1_FAR85191	NOT1	173
10179781	NOT1_FAR85191	NOT1	96
10179782	NOT1_FAR85191	NOT1	75
10179783	NOT1_FAR85191	NOT1	51
10179784	NOT1_FAR85191	NOT1	62
10179785	NOT1_FAR85191	NOT1	106
10179786	NOT1_FAR85191	NOT1	110
10179787	NOT1_FAR85191	NOT1	142
10179788	NOT1_FAR85191	NOT1	78
10179789	NOT1_FAR85191	NOT1	92
10179790	NOT1_FAR85191	NOT1	102
10179791	NOT1_FAR85191	NOT1	90
10179792	NOT1_FAR85191	NOT1	103
10179793	NOT1_FAR85191	NOT1	110
10179794	NOT1_FAR85191	NOT1	89
10179795	NOT1_FAR85191	NOT1	61
10179796	NOT1_FAR85191	NOT1	128
10179797	NOT1_FAR85191	NOT1	135
10179798	NOT1_FAR85191	NOT1	119
10179799	NOT1_FAR85191	NOT1	74
10179800	NOT1_FAR85191	NOT1	109
10179801	NOT1_FAR85191	NOT1	147
10179802	NOT1_FAR85191	NOT1	87
10179803	NOT1_FAR85191	NOT1	55
10179804	NOT1_FAR85191	NOT1	88
10179805	NOT1_FAR85191	NOT1	134
10179806	NOT1_FAR85191	NOT1	100
10179807	NOT1_FAR85191	NOT1	105
10179808	NOT1_FAR85191	NOT1	129
10179809	NOT1_FAR85191	NOT1	131
10179810	NOT1_FAR85191	NOT1	88
10179811	NOT1_FAR85191	NOT1	68
10179812	NOT1_FAR85191	NOT1	112
10179813	NOT1_FAR85191	NOT1	72
10179814	NOT1_FAR85191	NOT1	82
10179815	NOT1_FAR85191	NOT1	79
10179816	NOT1_FAR85191	NOT1	139
10179817	NOT1_FAR85191	NOT1	117
10179818	NOT1_FAR85191	NOT1	99
10179819	NOT1_FAR85191	NOT1	39
10179820	NOT1_FAR85191	NOT1	141
10179821	NOT1_FAR85191	NOT1	57
10179822	NOT1_FAR85191	NOT1	121
10179823	NOT1_FAR85191	NOT1	77
10179824	NOT1_FAR85191	NOT1	159
10179825	NOT1_FAR85191	NOT1	93
10179826	NOT1_FAR85191	NOT1	103
10179827	NOT1_FAR85191	NOT1	139
10179828	NOT1_FAR85191	NOT1	81
10179829	NOT1_FAR85191	NOT1	48
10179830	NOT1_FAR85191	NOT1	85
10179831	NOT1_FAR85191	NOT1	122
10179832	NOT1_FAR85191	NOT1	127
10179833	NOT1_FAR85191	NOT1	74
10179834	NOT1_FAR85191	NOT1	176
10179835	NOT1_FAR85191	NOT1	48
10179836	NOT1_FAR85191	NOT1	141
10179837	NOT1_FAR85191	NOT1	48
10179838	NOT1_FAR85191	NOT1	54
10179839	NOT1_FAR85191	NOT1	87
10179840	NOT1_FAR85191	NOT1	135
10179841	NOT1_FAR85191	NOT1	88
10179842	NOT1_FAR85191	NOT1	73
10179843	NOT1_FAR85191	NOT1	86
10179844	NOT1_FAR85191	NOT1	21
10179845	NOT1_FAR85191	NOT1	97
10179846	NOT1_FAR85191	NOT1	137
10179847	NOT1_FAR85191	NOT1	82
10179848	NOT1_FAR85191	NOT1	22
10179849	NOT1_FAR85191	NOT1	69
10179850	NOT1_FAR85191	NOT1	238
10179851	NOT1_FAR85191	NOT1	56
10179852	NOT1_FAR85191	NOT1	169
10179853	NOT1_FAR85191	NOT1	105
10179854	NOT1_FAR85191	NOT1	141
10179855	NOT1_FAR85191	NOT1	126
10179856	NOT1_FAR85191	NOT1	90
10179857	NOT1_FAR85191	NOT1	92
10179858	NOT1_FAR85191	NOT1	82
10179859	NOT1_FAR85191	NOT1	124
10179860	NOT1_FAR85191	NOT1	233
10179861	NOT1_FAR85191	NOT1	220
10179862	NOT1_FAR85191	NOT1	141
10179863	NOT1_FAR85191	NOT1	8
10179864	NOT1_FAR85191	NOT1	112
10179865	NOT1_FAR85191	NOT1	124
10179866	NOT1_FAR85191	NOT1	233
10179867	NOT1_FAR85191	NOT1	220
10179868	NOT1_FAR85191	NOT1	141
10179869	NOT1_FAR85191	NOT1	8
10179870	NOT1_FAR85191	NOT1	112
10179871	NOT1_FAR85191	NOT1	124
10179872	NOT1_FAR85191	NOT1	233
10179873	NOT1_FAR85191	NOT1	220
10179874	NOT1_FAR85191	NOT1	141
10179875	NOT1_FAR85191	NOT1	8
10179876	NOT1_FAR85191	NOT1	112
10179877	NOT1_FAR85191	NOT1	124
10179878	NOT1_FAR85191	NOT1	233
10179879	NOT1_FAR85191	NOT1	141
10179880	NOT1_FAR85191	NOT1	124
10179881	NOT1_FAR85191	NOT1	233
10179882	NOT1_FAR85191	NOT1	220
10179883	NOT1_FAR85191	NOT1	8
10179884	NOT1_FAR85191	NOT1	112
10179885	NOT1_FAR85191	NOT1	279
10179886	NOT1_FAR85191	NOT1	220
10179887	NOT1_FAR85191	NOT1	141
10179888	NOT1_FAR85191	NOT1	8
10179889	NOT1_FAR85191	NOT1	112
10179890	NOT1_FAR85191	NOT1	124
10179891	NOT1_FAR85191	NOT1	233
10179892	NOT1_FAR85191	NOT1	220
10179893	NOT1_FAR85191	NOT1	141
10179894	NOT1_FAR85191	NOT1	8
10179895	NOT1_FAR85191	NOT1	112
10179896	NOT1_FAR85191	NOT1	290
10179897	NOT1_FAR85191	NOT1	9
10179898	NOT1_FAR85191	NOT1	78
10179899	NOT1_FAR85191	NOT1	119
10179900	NOT1_FAR85191	NOT1	93
10179901	NOT1_FAR85191	NOT1	135
10179902	NOT1_FAR85191	NOT1	229
10179903	NOT1_FAR85191	NOT1	148
10179904	NOT1_FAR85191	NOT1	119
10179905	NOT1_FAR85191	NOT1	93
10179906	NOT1_FAR85191	NOT1	135
10179907	NOT1_FAR85191	NOT1	229
10179908	NOT1_FAR85191	NOT1	148
10179909	NOT1_FAR85191	NOT1	119
10179910	NOT1_FAR85191	NOT1	93
10179911	NOT1_FAR85191	NOT1	135
10179912	NOT1_FAR85191	NOT1	229
10179913	NOT1_FAR85191	NOT1	148
10179914	NOT1_FAR85191	NOT1	119
10179915	NOT1_FAR85191	NOT1	93
10179916	NOT1_FAR85191	NOT1	135
10179917	NOT1_FAR85191	NOT1	229
10179918	NOT1_FAR85191	NOT1	148
10179919	NOT1_FAR85191	NOT1	119
10179920	NOT1_FAR85191	NOT1	93
10179921	NOT1_FAR85191	NOT1	119
10179922	NOT1_FAR85191	NOT1	93
10179923	NOT1_FAR85191	NOT1	135
10179924	NOT1_FAR85191	NOT1	229
10179925	NOT1_FAR85191	NOT1	135
10179926	NOT1_FAR85191	NOT1	229
10179927	NOT1_FAR85191	NOT1	148
10179928	NOT1_FAR85191	NOT1	202
10179929	NOT1_FAR85191	NOT1	164
10179930	NOT1_FAR85191	NOT1	149
10179931	NOT1_FAR85191	NOT1	125
10179932	NOT1_FAR85191	NOT1	99
10179933	NOT1_FAR85191	NOT1	145
10179934	NOT1_FAR85191	NOT1	153
10179935	NOT1_FAR85191	NOT1	170
10179936	NOT1_FAR85191	NOT1	144
10179937	NOT1_FAR85191	NOT1	65
10179938	NOT1_FAR85191	NOT1	102
10179939	NOT1_FAR85191	NOT1	31
10179940	NOT1_FAR85191	NOT1	83
10179941	NOT1_FAR85191	NOT1	174
10179942	NOT1_FAR85191	NOT1	175
10179943	NOT1_FAR85191	NOT1	162
10179944	NOT1_FAR85191	NOT1	106
10179945	NOT1_FAR85191	NOT1	168
10179946	NOT1_FAR85191	NOT1	99
10179947	NOT1_FAR85191	NOT1	187
10179948	NOT1_FAR85191	NOT1	121
10179949	NOT1_FAR85191	NOT1	145
10179950	NOT1_FAR85191	NOT1	198
10179951	NOT1_FAR85191	NOT1	144
10179952	NOT1_FAR85191	NOT1	129
10179953	NOT1_FAR85191	NOT1	155
10179954	NOT1_FAR85191	NOT1	179
10179955	NOT1_FAR85191	NOT1	166
10179956	NOT1_FAR85191	NOT1	124
10179957	NOT1_FAR85191	NOT1	123
10179958	NOT1_FAR85191	NOT1	126
10179959	NOT1_FAR85191	NOT1	124
10179960	NOT1_FAR85191	NOT1	97
10179961	NOT1_FAR85191	NOT1	139
10179962	NOT1_FAR85191	NOT1	101
10179963	NOT1_FAR85191	NOT1	116
10179964	NOT1_FAR85191	NOT1	213
10179965	NOT1_FAR85191	NOT1	71
10179966	NOT1_FAR85191	NOT1	214
10179967	NOT1_FAR85191	NOT1	98
10179968	NOT1_FAR85191	NOT1	276
10179969	NOT1_FAR85191	NOT1	299
10179970	NOT1_FAR85191	NOT1	306
10179971	NOT1_FAR85191	NOT1	186
10179972	NOT1_FAR85191	NOT1	347
10179973	NOT1_FAR85191	NOT1	137
10179974	NOT1_FAR85191	NOT1	115
10179975	NOT1_FAR85191	NOT1	246
10179976	NOT1_FAR85191	NOT1	171
10179977	NOT1_FAR85191	NOT1	318
10179978	NOT1_FAR85191	NOT1	121
10179979	NOT1_FAR85191	NOT1	168
10179980	NOT1_FAR85191	NOT1	275
10179981	NOT1_FAR85191	NOT1	143
10179982	NOT1_FAR85191	NOT1	202
10179983	NOT1_FAR85191	NOT1	65
10179984	NOT1_FAR85191	NOT1	170
10179985	NOT1_FAR85191	NOT1	102
10179986	NOT1_FAR85191	NOT1	149
10179987	NOT1_FAR85191	NOT1	125
10179988	NOT1_FAR85191	NOT1	144
10179989	NOT1_FAR85191	NOT1	153
10179990	NOT1_FAR85191	NOT1	83
10179991	NOT1_FAR85191	NOT1	174
10179992	NOT1_FAR85191	NOT1	175
10179993	NOT1_FAR85191	NOT1	162
10179994	NOT1_FAR85191	NOT1	168
10179995	NOT1_FAR85191	NOT1	99
10179996	NOT1_FAR85191	NOT1	187
10179997	NOT1_FAR85191	NOT1	121
10179998	NOT1_FAR85191	NOT1	145
10179999	NOT1_FAR85191	NOT1	198
10180000	NOT1_FAR85191	NOT1	144
10180001	NOT1_FAR85191	NOT1	129
10180002	NOT1_FAR85191	NOT1	155
10180003	NOT1_FAR85191	NOT1	179
10180004	NOT1_FAR85191	NOT1	166
10180005	NOT1_FAR85191	NOT1	124
10180006	NOT1_FAR85191	NOT1	123
10180007	NOT1_FAR85191	NOT1	126
10180008	NOT1_FAR85191	NOT1	124
10180009	NOT1_FAR85191	NOT1	97
10180010	NOT1_FAR85191	NOT1	139
10180011	NOT1_FAR85191	NOT1	116
10180012	NOT1_FAR85191	NOT1	213
10180013	NOT1_FAR85191	NOT1	71
10180014	NOT1_FAR85191	NOT1	214
10180015	NOT1_FAR85191	NOT1	98
10180016	NOT1_FAR85191	NOT1	299
10180017	NOT1_FAR85191	NOT1	164
10180018	NOT1_FAR85191	NOT1	306
10180019	NOT1_FAR85191	NOT1	186
10180020	NOT1_FAR85191	NOT1	137
10180021	NOT1_FAR85191	NOT1	115
10180022	NOT1_FAR85191	NOT1	246
10180023	NOT1_FAR85191	NOT1	171
10180024	NOT1_FAR85191	NOT1	318
10180025	NOT1_FAR85191	NOT1	121
10180026	NOT1_FAR85191	NOT1	168
10180027	NOT1_FAR85191	NOT1	275
10180028	NOT1_FAR85191	NOT1	143
10180029	NOT1_FAR85191	NOT1	31
10180030	NOT1_FAR85191	NOT1	101
10180031	NOT1_FAR85191	NOT1	124
10180032	NOT1_FAR85191	NOT1	99
10180033	NOT1_FAR85191	NOT1	124
10180034	NOT1_FAR85191	NOT1	154
10180035	NOT1_FAR85191	NOT1	101
10180036	NOT1_FAR85191	NOT1	113
10180037	NOT1_FAR85191	NOT1	113
10180038	NOT1_FAR85191	NOT1	79
10180039	NOT1_FAR85191	NOT1	79
10180040	NOT1_FAR85191	NOT1	113
10180041	NOT1_FAR85191	NOT1	170
10180042	NOT1_FAR85191	NOT1	234
10180043	NOT1_FAR85191	NOT1	101
10180044	NOT1_FAR85191	NOT1	170
10180045	NOT1_FAR85191	NOT1	137
10180046	NOT1_FAR85191	NOT1	149
10180047	NOT1_FAR85191	NOT1	145
10180048	NOT1_FAR85191	NOT1	218
10180049	NOT1_FAR85191	NOT1	326
10180050	NOT1_FAR85191	NOT1	187
10180051	NOT1_FAR85191	NOT1	40
10180052	NOT1_FAR85191	NOT1	213
10180053	NOT1_FAR85191	NOT1	215
10180054	NOT1_FAR85191	NOT1	143
10180055	NOT1_FAR85191	NOT1	192
10180056	NOT1_FAR85191	NOT1	62
10180057	NOT1_FAR85191	NOT1	178
10180058	NOT1_FAR85191	NOT1	170
10180059	NOT1_FAR85191	NOT1	170
10180060	NOT1_FAR85191	NOT1	234
10180061	NOT1_FAR85191	NOT1	170
10180062	NOT1_FAR85191	NOT1	234
10180063	NOT1_FAR85191	NOT1	170
10180064	NOT1_FAR85191	NOT1	101
10180065	NOT1_FAR85191	NOT1	170
10180066	NOT1_FAR85191	NOT1	137
10180067	NOT1_FAR85191	NOT1	149
10180068	NOT1_FAR85191	NOT1	145
10180069	NOT1_FAR85191	NOT1	218
10180070	NOT1_FAR85191	NOT1	326
10180071	NOT1_FAR85191	NOT1	187
10180072	NOT1_FAR85191	NOT1	40
10180073	NOT1_FAR85191	NOT1	213
10180074	NOT1_FAR85191	NOT1	215
10180075	NOT1_FAR85191	NOT1	143
10180076	NOT1_FAR85191	NOT1	192
10180077	NOT1_FAR85191	NOT1	62
10180078	NOT1_FAR85191	NOT1	178
10180079	NOT1_FAR85191	NOT1	145
10180080	NOT1_FAR85191	NOT1	149
10180081	NOT1_FAR85191	NOT1	90
10180082	NOT1_FAR85191	NOT1	110
10180083	NOT1_FAR85191	NOT1	144
10180084	NOT1_FAR85191	NOT1	164
10180085	NOT1_FAR85191	NOT1	41
10180086	NOT1_FAR85191	NOT1	82
10180087	NOT1_FAR85191	NOT1	62
10180088	NOT1_FAR85191	NOT1	135
10180089	NOT1_FAR85191	NOT1	82
10180090	NOT1_FAR85191	NOT1	85
10180091	NOT1_FAR85191	NOT1	67
10180092	NOT1_FAR85191	NOT1	141
10180093	NOT1_FAR85191	NOT1	122
10180094	NOT1_FAR85191	NOT1	146
10180095	NOT1_FAR85191	NOT1	109
10180096	NOT1_FAR85191	NOT1	163
10180097	NOT1_FAR85191	NOT1	138
10180098	NOT1_FAR85191	NOT1	117
10180099	NOT1_FAR85191	NOT1	192
10180100	NOT1_FAR85191	NOT1	126
10180101	NOT1_FAR85191	NOT1	252
10180102	NOT1_FAR85191	NOT1	61
10180103	NOT1_FAR85191	NOT1	84
10180104	NOT1_FAR85191	NOT1	108
10180105	NOT1_FAR85191	NOT1	89
10180106	NOT1_FAR85191	NOT1	114
10180107	NOT1_FAR85191	NOT1	103
10180108	NOT1_FAR85191	NOT1	12
10180109	NOT1_FAR85191	NOT1	112
10180110	NOT1_FAR85191	NOT1	111
10180111	NOT1_FAR85191	NOT1	121
10180112	NOT1_FAR85191	NOT1	115
10180113	NOT1_FAR85191	NOT1	62
10180114	NOT1_FAR85191	NOT1	144
10180115	NOT1_FAR85191	NOT1	81
10180116	NOT1_FAR85191	NOT1	128
10180117	NOT1_FAR85191	NOT1	188
10180118	NOT1_FAR85191	NOT1	53
10180119	NOT1_FAR85191	NOT1	121
10180120	NOT1_FAR85191	NOT1	67
10180121	NOT1_FAR85191	NOT1	53
10180122	NOT1_FAR85191	NOT1	64
10180123	NOT1_FAR85191	NOT1	116
10180124	NOT1_FAR85191	NOT1	216
10180125	NOT1_FAR85191	NOT1	214
10180126	NOT1_FAR85191	NOT1	77
10180127	NOT1_FAR85191	NOT1	123
10180128	NOT1_FAR85191	NOT1	113
10180129	NOT1_FAR85191	NOT1	94
10180130	NOT1_FAR85191	NOT1	123
10180131	NOT1_FAR85191	NOT1	161
10180132	NOT1_FAR85191	NOT1	119
10180133	NOT1_FAR85191	NOT1	92
10180134	NOT1_FAR85191	NOT1	246
10180135	NOT1_FAR85191	NOT1	154
10180136	NOT1_FAR85191	NOT1	100
10180137	NOT1_FAR85191	NOT1	107
10180138	NOT1_FAR85191	NOT1	137
10180139	NOT1_FAR85191	NOT1	173
10180140	NOT1_FAR85191	NOT1	98
10180141	NOT1_FAR85191	NOT1	81
10180142	NOT1_FAR85191	NOT1	115
10180143	NOT1_FAR85191	NOT1	153
10180144	NOT1_FAR85191	NOT1	146
10180145	NOT1_FAR85191	NOT1	60
10180146	NOT1_FAR85191	NOT1	8
10180147	NOT1_FAR85191	NOT1	104
10180148	NOT1_FAR85191	NOT1	31
10180149	NOT1_FAR85191	NOT1	73
10180150	NOT1_FAR85191	NOT1	110
10180151	NOT1_FAR85191	NOT1	133
10180152	NOT1_FAR85191	NOT1	124
10180153	NOT1_FAR85191	NOT1	168
10180154	NOT1_FAR85191	NOT1	70
10180155	NOT1_FAR85191	NOT1	46
10180156	NOT1_FAR85191	NOT1	133
10180157	NOT1_FAR85191	NOT1	123
10180158	NOT1_FAR85191	NOT1	139
10180159	NOT1_FAR85191	NOT1	105
10180160	NOT1_FAR85191	NOT1	79
10180161	NOT1_FAR85191	NOT1	110
10180162	NOT1_FAR85191	NOT1	98
10180163	NOT1_FAR85191	NOT1	114
10180164	NOT1_FAR85191	NOT1	106
10180165	NOT1_FAR85191	NOT1	154
10180166	NOT1_FAR85191	NOT1	126
10180167	NOT1_FAR85191	NOT1	69
10180168	NOT1_FAR85191	NOT1	78
10180169	NOT1_FAR85191	NOT1	229
10180170	NOT1_FAR85191	NOT1	117
10180171	NOT1_FAR85191	NOT1	108
10180172	NOT1_FAR85191	NOT1	70
10180173	NOT1_FAR85191	NOT1	120
10180174	NOT1_FAR85191	NOT1	100
10180175	NOT1_FAR85191	NOT1	143
10180176	NOT1_FAR85191	NOT1	117
10180177	NOT1_FAR85191	NOT1	208
10180178	NOT1_FAR85191	NOT1	36
10180179	NOT1_FAR85191	NOT1	185
10180180	NOT1_FAR85191	NOT1	202
10180181	NOT1_FAR85191	NOT1	63
10180182	NOT1_FAR85191	NOT1	122
10180183	NOT1_FAR85191	NOT1	137
10180184	NOT1_FAR85191	NOT1	146
10180185	NOT1_FAR85191	NOT1	60
10180186	NOT1_FAR85191	NOT1	36
10180187	NOT1_FAR85191	NOT1	278
10180188	NOT1_FAR85191	NOT1	232
10180189	NOT1_FAR85191	NOT1	185
10180190	NOT1_FAR85191	NOT1	278
10180191	NOT1_FAR85191	NOT1	232
10180192	NOT1_FAR85191	NOT1	133
10180193	NOT1_FAR85191	NOT1	121
10180194	NOT1_FAR85191	NOT1	246
10180195	NOT1_FAR85191	NOT1	90
10180196	NOT1_FAR85191	NOT1	216
10180197	NOT1_FAR85191	NOT1	192
10180198	NOT1_FAR85191	NOT1	60
10180199	NOT1_FAR85191	NOT1	104
10180200	NOT1_FAR85191	NOT1	100
10180201	NOT1_FAR85191	NOT1	137
10180202	NOT1_FAR85191	NOT1	70
10180203	NOT1_FAR85191	NOT1	77
10180204	NOT1_FAR85191	NOT1	122
10180205	NOT1_FAR85191	NOT1	98
10180206	NOT1_FAR85191	NOT1	146
10180207	NOT1_FAR85191	NOT1	105
10180208	NOT1_FAR85191	NOT1	36
10180209	NOT1_FAR85191	NOT1	36
10180210	NOT1_FAR85191	NOT1	100
10180211	NOT1_FAR85191	NOT1	142
10180212	NOT1_FAR85191	NOT1	82
10180213	NOT1_FAR85191	NOT1	133
10180214	NOT1_FAR85191	NOT1	182
10180215	NOT1_FAR85191	NOT1	141
10180216	NOT1_FAR85191	NOT1	160
10180217	NOT1_FAR85191	NOT1	78
10180218	NOT1_FAR85191	NOT1	117
10180219	NOT1_FAR85191	NOT1	64
10180220	NOT1_FAR85191	NOT1	66
10180221	NOT1_FAR85191	NOT1	51
10180222	NOT1_FAR85191	NOT1	130
10180223	NOT1_FAR85191	NOT1	135
10180224	NOT1_FAR85191	NOT1	114
10180225	NOT1_FAR85191	NOT1	132
10180226	NOT1_FAR85191	NOT1	124
10180227	NOT1_FAR85191	NOT1	40
10180228	NOT1_FAR85191	NOT1	156
10180229	NOT1_FAR85191	NOT1	63
10180230	NOT1_FAR85191	NOT1	103
10180231	NOT1_FAR85191	NOT1	96
10180232	NOT1_FAR85191	NOT1	136
10180233	NOT1_FAR85191	NOT1	67
10180234	NOT1_FAR85191	NOT1	94
10180235	NOT1_FAR85191	NOT1	100
10180236	NOT1_FAR85191	NOT1	112
10180237	NOT1_FAR85191	NOT1	80
10180238	NOT1_FAR85191	NOT1	133
10180239	NOT1_FAR85191	NOT1	51
10180240	NOT1_FAR85191	NOT1	182
10180241	NOT1_FAR85191	NOT1	141
10180242	NOT1_FAR85191	NOT1	160
10180243	NOT1_FAR85191	NOT1	78
10180244	NOT1_FAR85191	NOT1	117
10180245	NOT1_FAR85191	NOT1	64
10180246	NOT1_FAR85191	NOT1	66
10180247	NOT1_FAR85191	NOT1	130
10180248	NOT1_FAR85191	NOT1	135
10180249	NOT1_FAR85191	NOT1	114
10180250	NOT1_FAR85191	NOT1	132
10180251	NOT1_FAR85191	NOT1	124
10180252	NOT1_FAR85191	NOT1	40
10180253	NOT1_FAR85191	NOT1	156
10180254	NOT1_FAR85191	NOT1	63
10180255	NOT1_FAR85191	NOT1	103
10180256	NOT1_FAR85191	NOT1	96
10180257	NOT1_FAR85191	NOT1	136
10180258	NOT1_FAR85191	NOT1	67
10180259	NOT1_FAR85191	NOT1	94
10180260	NOT1_FAR85191	NOT1	100
10180261	NOT1_FAR85191	NOT1	112
10180262	NOT1_FAR85191	NOT1	80
10180263	NOT1_FAR85191	NOT1	133
10180264	NOT1_FAR85191	NOT1	51
10180265	NOT1_FAR85191	NOT1	182
10180266	NOT1_FAR85191	NOT1	141
10180267	NOT1_FAR85191	NOT1	160
10180268	NOT1_FAR85191	NOT1	78
10180269	NOT1_FAR85191	NOT1	117
10180270	NOT1_FAR85191	NOT1	64
10180271	NOT1_FAR85191	NOT1	66
10180272	NOT1_FAR85191	NOT1	130
10180273	NOT1_FAR85191	NOT1	135
10180274	NOT1_FAR85191	NOT1	114
10180275	NOT1_FAR85191	NOT1	132
10180276	NOT1_FAR85191	NOT1	124
10180277	NOT1_FAR85191	NOT1	40
10180278	NOT1_FAR85191	NOT1	156
10180279	NOT1_FAR85191	NOT1	63
10180280	NOT1_FAR85191	NOT1	103
10180281	NOT1_FAR85191	NOT1	96
10180282	NOT1_FAR85191	NOT1	136
10180283	NOT1_FAR85191	NOT1	67
10180284	NOT1_FAR85191	NOT1	94
10180285	NOT1_FAR85191	NOT1	100
10180286	NOT1_FAR85191	NOT1	112
10180287	NOT1_FAR85191	NOT1	80
10180288	NOT1_FAR85191	NOT1	133
10180289	NOT1_FAR85191	NOT1	130
10180290	NOT1_FAR85191	NOT1	156
10180291	NOT1_FAR85191	NOT1	136
10180292	NOT1_FAR85191	NOT1	182
10180293	NOT1_FAR85191	NOT1	141
10180294	NOT1_FAR85191	NOT1	63
10180295	NOT1_FAR85191	NOT1	160
10180296	NOT1_FAR85191	NOT1	67
10180297	NOT1_FAR85191	NOT1	135
10180298	NOT1_FAR85191	NOT1	114
10180299	NOT1_FAR85191	NOT1	96
10180300	NOT1_FAR85191	NOT1	100
10180301	NOT1_FAR85191	NOT1	132
10180302	NOT1_FAR85191	NOT1	78
10180303	NOT1_FAR85191	NOT1	51
10180304	NOT1_FAR85191	NOT1	40
10180305	NOT1_FAR85191	NOT1	103
10180306	NOT1_FAR85191	NOT1	112
10180307	NOT1_FAR85191	NOT1	117
10180308	NOT1_FAR85191	NOT1	66
10180309	NOT1_FAR85191	NOT1	94
10180310	NOT1_FAR85191	NOT1	124
10180311	NOT1_FAR85191	NOT1	64
10180312	NOT1_FAR85191	NOT1	80
10180313	NOT1_FAR85191	NOT1	160
10180314	NOT1_FAR85191	NOT1	135
10180315	NOT1_FAR85191	NOT1	100
10180316	NOT1_FAR85191	NOT1	80
10180317	NOT1_FAR85191	NOT1	107
10180318	NOT1_FAR85191	NOT1	116
10180319	NOT1_FAR85191	NOT1	139
10180320	NOT1_FAR85191	NOT1	135
10180321	NOT1_FAR85191	NOT1	144
10180322	NOT1_FAR85191	NOT1	116
10180323	NOT1_FAR85191	NOT1	139
10180324	NOT1_FAR85191	NOT1	135
10180325	NOT1_FAR85191	NOT1	144
10180326	NOT1_FAR85191	NOT1	116
10180327	NOT1_FAR85191	NOT1	116
10180328	NOT1_FAR85191	NOT1	116
10180329	NOT1_FAR85191	NOT1	162
10180330	NOT1_FAR85191	NOT1	62
10180331	NOT1_FAR85191	NOT1	81
10180332	NOT1_FAR85191	NOT1	143
10180333	NOT1_FAR85191	NOT1	93
10180334	NOT1_FAR85191	NOT1	101
10180335	NOT1_FAR85191	NOT1	90
10180336	NOT1_FAR85191	NOT1	86
10180337	NOT1_FAR85191	NOT1	136
10180338	NOT1_FAR85191	NOT1	61
10180339	NOT1_FAR85191	NOT1	118
10180340	NOT1_FAR85191	NOT1	116
10180341	NOT1_FAR85191	NOT1	108
10180342	NOT1_FAR85191	NOT1	102
10180343	NOT1_FAR85191	NOT1	85
10180344	NOT1_FAR85191	NOT1	78
10180345	NOT1_FAR85191	NOT1	69
10180346	NOT1_FAR85191	NOT1	131
10180347	NOT1_FAR85191	NOT1	48
10180348	NOT1_FAR85191	NOT1	124
10180349	NOT1_FAR85191	NOT1	129
10180350	NOT1_FAR85191	NOT1	114
10180351	NOT1_FAR85191	NOT1	103
10180352	NOT1_FAR85191	NOT1	74
10180353	NOT1_FAR85191	NOT1	130
10180354	NOT1_FAR85191	NOT1	107
10180355	NOT1_FAR85191	NOT1	100
10180356	NOT1_FAR85191	NOT1	136
10180357	NOT1_FAR85191	NOT1	143
10180358	NOT1_FAR85191	NOT1	93
10180359	NOT1_FAR85191	NOT1	75
10180360	NOT1_FAR85191	NOT1	101
10180361	NOT1_FAR85191	NOT1	68
10180362	NOT1_FAR85191	NOT1	100
10180363	NOT1_FAR85191	NOT1	130
10180364	NOT1_FAR85191	NOT1	166
10180365	NOT1_FAR85191	NOT1	144
10180366	NOT1_FAR85191	NOT1	100
10180367	NOT1_FAR85191	NOT1	158
10180368	NOT1_FAR85191	NOT1	154
10180369	NOT1_FAR85191	NOT1	84
10180370	NOT1_FAR85191	NOT1	210
10180371	NOT1_FAR85191	NOT1	89
10180372	NOT1_FAR85191	NOT1	131
10180373	NOT1_FAR85191	NOT1	88
10180374	NOT1_FAR85191	NOT1	110
10180375	NOT1_FAR85191	NOT1	87
10180376	NOT1_FAR85191	NOT1	81
10180377	NOT1_FAR85191	NOT1	110
10180378	NOT1_FAR85191	NOT1	91
10180379	NOT1_FAR85191	NOT1	59
10180380	NOT1_FAR85191	NOT1	164
10180381	NOT1_FAR85191	NOT1	88
10180382	NOT1_FAR85191	NOT1	217
10180383	NOT1_FAR85191	NOT1	165
10180384	NOT1_FAR85191	NOT1	72
10180385	NOT1_FAR85191	NOT1	94
10180386	NOT1_FAR85191	NOT1	131
10180387	NOT1_FAR85191	NOT1	124
10180388	NOT1_FAR85191	NOT1	98
10180389	NOT1_FAR85191	NOT1	139
10180390	NOT1_FAR85191	NOT1	101
10180391	NOT1_FAR85191	NOT1	28
10180392	NOT1_FAR85191	NOT1	150
10180393	NOT1_FAR85191	NOT1	121
10180394	NOT1_FAR85191	NOT1	107
10180395	NOT1_FAR85191	NOT1	120
10180396	NOT1_FAR85191	NOT1	137
10180397	NOT1_FAR85191	NOT1	107
10180398	NOT1_FAR85191	NOT1	110
10180399	NOT1_FAR85191	NOT1	137
10180400	NOT1_FAR85191	NOT1	72
10180401	NOT1_FAR85191	NOT1	124
10180402	NOT1_FAR85191	NOT1	165
10180403	NOT1_FAR85191	NOT1	94
10180404	NOT1_FAR85191	NOT1	131
10180405	NOT1_FAR85191	NOT1	101
10180406	NOT1_FAR85191	NOT1	98
10180407	NOT1_FAR85191	NOT1	139
10180408	NOT1_FAR85191	NOT1	217
10180409	NOT1_FAR85191	NOT1	88
10180410	NOT1_FAR85191	NOT1	28
10180411	NOT1_FAR85191	NOT1	150
10180412	NOT1_FAR85191	NOT1	121
10180413	NOT1_FAR85191	NOT1	107
10180414	NOT1_FAR85191	NOT1	110
10180415	NOT1_FAR85191	NOT1	28
10180416	NOT1_FAR85191	NOT1	107
10180417	NOT1_FAR85191	NOT1	120
10180418	NOT1_FAR85191	NOT1	110
10180419	NOT1_FAR85191	NOT1	137
10180420	NOT1_FAR85191	NOT1	120
10180421	NOT1_FAR85191	NOT1	110
10180422	NOT1_FAR85191	NOT1	110
10180423	NOT1_FAR85191	NOT1	137
10180424	NOT1_FAR85191	NOT1	120
10180425	NOT1_FAR85191	NOT1	72
10180426	NOT1_FAR85191	NOT1	124
10180427	NOT1_FAR85191	NOT1	165
10180428	NOT1_FAR85191	NOT1	94
10180429	NOT1_FAR85191	NOT1	131
10180430	NOT1_FAR85191	NOT1	101
10180431	NOT1_FAR85191	NOT1	98
10180432	NOT1_FAR85191	NOT1	139
10180433	NOT1_FAR85191	NOT1	217
10180434	NOT1_FAR85191	NOT1	88
10180435	NOT1_FAR85191	NOT1	28
10180436	NOT1_FAR85191	NOT1	150
10180437	NOT1_FAR85191	NOT1	121
10180438	NOT1_FAR85191	NOT1	120
10180439	NOT1_FAR85191	NOT1	88
10180440	NOT1_FAR85191	NOT1	94
10180441	NOT1_FAR85191	NOT1	124
10180442	NOT1_FAR85191	NOT1	150
10180443	NOT1_FAR85191	NOT1	28
10180444	NOT1_FAR85191	NOT1	217
10180445	NOT1_FAR85191	NOT1	72
10180446	NOT1_FAR85191	NOT1	121
10180447	NOT1_FAR85191	NOT1	101
10180448	NOT1_FAR85191	NOT1	120
10180449	NOT1_FAR85191	NOT1	110
10180450	NOT1_FAR85191	NOT1	121
10180451	NOT1_FAR85191	NOT1	137
10180452	NOT1_FAR85191	NOT1	72
10180453	NOT1_FAR85191	NOT1	124
10180454	NOT1_FAR85191	NOT1	165
10180455	NOT1_FAR85191	NOT1	94
10180456	NOT1_FAR85191	NOT1	131
10180457	NOT1_FAR85191	NOT1	101
10180458	NOT1_FAR85191	NOT1	98
10180459	NOT1_FAR85191	NOT1	139
10180460	NOT1_FAR85191	NOT1	217
10180461	NOT1_FAR85191	NOT1	88
10180462	NOT1_FAR85191	NOT1	28
10180463	NOT1_FAR85191	NOT1	150
10180464	NOT1_FAR85191	NOT1	121
10180465	NOT1_FAR85191	NOT1	137
10180466	NOT1_FAR85191	NOT1	138
10180467	NOT1_FAR85191	NOT1	131
10180468	NOT1_FAR85191	NOT1	118
10180469	NOT1_FAR85191	NOT1	76
10180470	NOT1_FAR85191	NOT1	195
10180471	NOT1_FAR85191	NOT1	370
10180472	NOT1_FAR85191	NOT1	131
10180473	NOT1_FAR85191	NOT1	118
10180474	NOT1_FAR85191	NOT1	138
10180475	NOT1_FAR85191	NOT1	76
10180476	NOT1_FAR85191	NOT1	64
10180477	NOT1_FAR85191	NOT1	135
10180478	NOT1_FAR85191	NOT1	195
10180479	NOT1_FAR85191	NOT1	114
10180480	NOT1_FAR85191	NOT1	370
10180481	NOT1_FAR85191	NOT1	118
10180482	NOT1_FAR85191	NOT1	76
10180483	NOT1_FAR85191	NOT1	64
10180484	NOT1_FAR85191	NOT1	131
10180485	NOT1_FAR85191	NOT1	135
10180486	NOT1_FAR85191	NOT1	114
10180487	NOT1_FAR85191	NOT1	37
10180488	NOT1_FAR85191	NOT1	107
10180489	NOT1_FAR85191	NOT1	37
10180490	NOT1_FAR85191	NOT1	107
10180491	NOT1_FAR85191	NOT1	282
10180492	NOT1_FAR85191	NOT1	190
10180493	NOT1_FAR85191	NOT1	197
10180494	NOT1_FAR85191	NOT1	333
10180495	NOT1_FAR85191	NOT1	109
10180496	NOT1_FAR85191	NOT1	148
10180497	NOT1_FAR85191	NOT1	148
10180498	NOT1_FAR85191	NOT1	148
10180499	NOT1_FAR85191	NOT1	282
10180500	NOT1_FAR85191	NOT1	190
10180501	NOT1_FAR85191	NOT1	197
10180502	NOT1_FAR85191	NOT1	333
10180503	NOT1_FAR85191	NOT1	109
10180504	NOT1_FAR85191	NOT1	148
10180505	NOT1_FAR85191	NOT1	148
10180506	NOT1_FAR85191	NOT1	148
10180507	NOT1_FAR85191	NOT1	282
10180508	NOT1_FAR85191	NOT1	190
10180509	NOT1_FAR85191	NOT1	197
10180510	NOT1_FAR85191	NOT1	333
10180511	NOT1_FAR85191	NOT1	109
10180512	NOT1_FAR85191	NOT1	190
10180513	NOT1_FAR85191	NOT1	282
10180514	NOT1_FAR85191	NOT1	190
10180515	NOT1_FAR85191	NOT1	190
10180516	NOT1_FAR85191	NOT1	197
10180517	NOT1_FAR85191	NOT1	333
10180518	NOT1_FAR85191	NOT1	109
10180519	NOT1_FAR85191	NOT1	190
10180520	NOT1_FAR85191	NOT1	190
10180521	NOT1_FAR85191	NOT1	89
10180522	NOT1_FAR85191	NOT1	89
10180523	NOT1_FAR85191	NOT1	89
10180524	NOT1_FAR85191	NOT1	89
10180525	NOT1_FAR85191	NOT1	89
10180526	NOT1_FAR85191	NOT1	89
10180527	NOT1_FAR85191	NOT1	166
10180528	NOT1_FAR85191	NOT1	137
10180529	NOT1_FAR85191	NOT1	137
10180530	NOT1_FAR85191	NOT1	137
10180531	NOT1_FAR85191	NOT1	360
10180532	NOT1_FAR85191	NOT1	248
10180533	NOT1_FAR85191	NOT1	212
10180534	NOT1_FAR85191	NOT1	137
10180535	NOT1_FAR85191	NOT1	212
10180536	NOT1_FAR85191	NOT1	212
10180537	NOT1_FAR85191	NOT1	360
10180538	NOT1_FAR85191	NOT1	248
10180539	NOT1_FAR85191	NOT1	212
10180540	NOT1_FAR85191	NOT1	89
10180541	NOT1_FAR85191	NOT1	137
10180542	NOT1_FAR85191	NOT1	166
10180543	NOT1_FAR85191	NOT1	137
10180544	NOT1_FAR85191	NOT1	360
10180545	NOT1_FAR85191	NOT1	248
10180546	NOT1_FAR85191	NOT1	248
10180547	NOT1_FAR85191	NOT1	89
10180548	NOT1_FAR85191	NOT1	166
10180549	NOT1_FAR85191	NOT1	137
10180550	NOT1_FAR85191	NOT1	144
10180551	NOT1_FAR85191	NOT1	111
10180552	NOT1_FAR85191	NOT1	122
10180553	NOT1_FAR85191	NOT1	223
10180554	NOT1_FAR85191	NOT1	119
10180555	NOT1_FAR85191	NOT1	109
10180556	NOT1_FAR85191	NOT1	176
10180557	NOT1_FAR85191	NOT1	161
10180558	NOT1_FAR85191	NOT1	124
10180559	NOT1_FAR85191	NOT1	126
10180560	NOT1_FAR85191	NOT1	110
10180561	NOT1_FAR85191	NOT1	91
10180562	NOT1_FAR85191	NOT1	100
10180563	NOT1_FAR85191	NOT1	271
10180564	NOT1_FAR85191	NOT1	119
10180565	NOT1_FAR85191	NOT1	119
10180566	NOT1_FAR85191	NOT1	147
10180567	NOT1_FAR85191	NOT1	118
10180568	NOT1_FAR85191	NOT1	108
10180569	NOT1_FAR85191	NOT1	108
10180570	NOT1_FAR85191	NOT1	117
10180571	NOT1_FAR85191	NOT1	207
10180572	NOT1_FAR85191	NOT1	139
10180573	NOT1_FAR85191	NOT1	184
10180574	NOT1_FAR85191	NOT1	136
10180575	NOT1_FAR85191	NOT1	64
10180576	NOT1_FAR85191	NOT1	59
10180577	NOT1_FAR85191	NOT1	123
10180578	NOT1_FAR85191	NOT1	78
10180579	NOT1_FAR85191	NOT1	118
10180580	NOT1_FAR85191	NOT1	33
10180581	NOT1_FAR85191	NOT1	155
10180582	NOT1_FAR85191	NOT1	79
10180583	NOT1_FAR85191	NOT1	131
10180584	NOT1_FAR85191	NOT1	116
10180585	NOT1_FAR85191	NOT1	198
10180586	NOT1_FAR85191	NOT1	238
10180587	NOT1_FAR85191	NOT1	137
10180588	NOT1_FAR85191	NOT1	144
10180589	NOT1_FAR85191	NOT1	100
10180590	NOT1_FAR85191	NOT1	79
10180591	NOT1_FAR85191	NOT1	33
10180592	NOT1_FAR85191	NOT1	184
10180593	NOT1_FAR85191	NOT1	136
10180594	NOT1_FAR85191	NOT1	155
10180595	NOT1_FAR85191	NOT1	64
10180596	NOT1_FAR85191	NOT1	78
10180597	NOT1_FAR85191	NOT1	118
10180598	NOT1_FAR85191	NOT1	139
10180599	NOT1_FAR85191	NOT1	59
10180600	NOT1_FAR85191	NOT1	123
10180601	NOT1_FAR85191	NOT1	131
10180602	NOT1_FAR85191	NOT1	116
10180603	NOT1_FAR85191	NOT1	198
10180604	NOT1_FAR85191	NOT1	238
10180605	NOT1_FAR85191	NOT1	137
10180606	NOT1_FAR85191	NOT1	144
10180607	NOT1_FAR85191	NOT1	100
10180608	NOT1_FAR85191	NOT1	79
10180609	NOT1_FAR85191	NOT1	33
10180610	NOT1_FAR85191	NOT1	184
10180611	NOT1_FAR85191	NOT1	64
10180612	NOT1_FAR85191	NOT1	78
10180613	NOT1_FAR85191	NOT1	118
10180614	NOT1_FAR85191	NOT1	139
10180615	NOT1_FAR85191	NOT1	59
10180616	NOT1_FAR85191	NOT1	155
10180617	NOT1_FAR85191	NOT1	123
10180618	NOT1_FAR85191	NOT1	131
10180619	NOT1_FAR85191	NOT1	116
10180620	NOT1_FAR85191	NOT1	198
10180621	NOT1_FAR85191	NOT1	238
10180622	NOT1_FAR85191	NOT1	137
10180623	NOT1_FAR85191	NOT1	144
10180624	NOT1_FAR85191	NOT1	100
10180625	NOT1_FAR85191	NOT1	136
10180626	NOT1_FAR85191	NOT1	175
10180627	NOT1_FAR85191	NOT1	136
10180628	NOT1_FAR85191	NOT1	11
10180629	NOT1_FAR85191	NOT1	178
10180630	NOT1_FAR85191	NOT1	238
10180631	NOT1_FAR85191	NOT1	136
10180632	NOT1_FAR85191	NOT1	123
10180633	NOT1_FAR85191	NOT1	175
10180634	NOT1_FAR85191	NOT1	136
10180635	NOT1_FAR85191	NOT1	11
10180636	NOT1_FAR85191	NOT1	178
10180637	NOT1_FAR85191	NOT1	238
10180638	NOT1_FAR85191	NOT1	189
10180639	NOT1_FAR85191	NOT1	66
10180640	NOT1_FAR85191	NOT1	128
10180641	NOT1_FAR85191	NOT1	97
10180642	NOT1_FAR85191	NOT1	142
10180643	NOT1_FAR85191	NOT1	61
10180644	NOT1_FAR85191	NOT1	274
10180645	NOT1_FAR85191	NOT1	168
10180646	NOT1_FAR85191	NOT1	61
10180647	NOT1_FAR85191	NOT1	128
10180648	NOT1_FAR85191	NOT1	97
10180649	NOT1_FAR85191	NOT1	142
10180650	NOT1_FAR85191	NOT1	61
10180651	NOT1_FAR85191	NOT1	274
10180652	NOT1_FAR85191	NOT1	168
10180653	NOT1_FAR85191	NOT1	88
10180654	NOT1_FAR85191	NOT1	81
10180655	NOT1_FAR85191	NOT1	56
10180656	NOT1_FAR85191	NOT1	142
10180657	NOT1_FAR85191	NOT1	128
10180658	NOT1_FAR85191	NOT1	61
10180659	NOT1_FAR85191	NOT1	274
10180660	NOT1_FAR85191	NOT1	97
10180661	NOT1_FAR85191	NOT1	61
10180662	NOT1_FAR85191	NOT1	168
10180663	NOT1_FAR85191	NOT1	88
10180664	NOT1_FAR85191	NOT1	81
10180665	NOT1_FAR85191	NOT1	56
10180666	NOT1_FAR85191	NOT1	128
10180667	NOT1_FAR85191	NOT1	97
10180668	NOT1_FAR85191	NOT1	142
10180669	NOT1_FAR85191	NOT1	61
10180670	NOT1_FAR85191	NOT1	274
10180671	NOT1_FAR85191	NOT1	168
10180672	NOT1_FAR85191	NOT1	128
10180673	NOT1_FAR85191	NOT1	61
10180674	NOT1_FAR85191	NOT1	274
10180675	NOT1_FAR85191	NOT1	97
10180676	NOT1_FAR85191	NOT1	61
10180677	NOT1_FAR85191	NOT1	142
10180678	NOT1_FAR85191	NOT1	168
10180679	NOT1_FAR85191	NOT1	88
10180680	NOT1_FAR85191	NOT1	81
10180681	NOT1_FAR85191	NOT1	56
10180682	NOT1_FAR85191	NOT1	332
10180683	NOT1_FAR85191	NOT1	81
10180684	NOT1_FAR85191	NOT1	56
10180685	NOT1_FAR85191	NOT1	56
10180686	NOT1_FAR85191	NOT1	106
10180687	NOT1_FAR85191	NOT1	117
10180688	NOT1_FAR85191	NOT1	65
10180689	NOT1_FAR85191	NOT1	143
10180690	NOT1_FAR85191	NOT1	86
10180691	NOT1_FAR85191	NOT1	136
10180692	NOT1_FAR85191	NOT1	108
10180693	NOT1_FAR85191	NOT1	285
10180694	NOT1_FAR85191	NOT1	221
10180695	NOT1_FAR85191	NOT1	63
10180696	NOT1_FAR85191	NOT1	203
10180697	NOT1_FAR85191	NOT1	223
10180698	NOT1_FAR85191	NOT1	112
10180699	NOT1_FAR85191	NOT1	44
10180700	NOT1_FAR85191	NOT1	116
10180701	NOT1_FAR85191	NOT1	246
10180702	NOT1_FAR85191	NOT1	147
10180703	NOT1_FAR85191	NOT1	109
10180704	NOT1_FAR85191	NOT1	109
10180705	NOT1_FAR85191	NOT1	139
10180706	NOT1_FAR85191	NOT1	15
10180707	NOT1_FAR85191	NOT1	44
10180708	NOT1_FAR85191	NOT1	116
10180709	NOT1_FAR85191	NOT1	246
10180710	NOT1_FAR85191	NOT1	147
10180711	NOT1_FAR85191	NOT1	109
10180712	NOT1_FAR85191	NOT1	109
10180713	NOT1_FAR85191	NOT1	139
10180714	NOT1_FAR85191	NOT1	15
10180715	NOT1_FAR85191	NOT1	109
10180716	NOT1_FAR85191	NOT1	139
10180717	NOT1_FAR85191	NOT1	15
10180718	NOT1_FAR85191	NOT1	44
10180719	NOT1_FAR85191	NOT1	116
10180720	NOT1_FAR85191	NOT1	246
10180721	NOT1_FAR85191	NOT1	147
10180722	NOT1_FAR85191	NOT1	109
10180723	NOT1_FAR85191	NOT1	109
10180724	NOT1_FAR85191	NOT1	139
10180725	NOT1_FAR85191	NOT1	15
10180726	NOT1_FAR85191	NOT1	139
10180727	NOT1_FAR85191	NOT1	15
10180728	NOT1_FAR85191	NOT1	95
10180729	NOT1_FAR85191	NOT1	64
10180730	NOT1_FAR85191	NOT1	70
10180731	NOT1_FAR85191	NOT1	61
10180732	NOT1_FAR85191	NOT1	54
10180733	NOT1_FAR85191	NOT1	183
10180734	NOT1_FAR85191	NOT1	142
10180735	NOT1_FAR85191	NOT1	25
10180736	NOT1_FAR85191	NOT1	178
10180737	NOT1_FAR85191	NOT1	58
10180738	NOT1_FAR85191	NOT1	112
10180739	NOT1_FAR85191	NOT1	51
10180740	NOT1_FAR85191	NOT1	97
10180741	NOT1_FAR85191	NOT1	139
10180742	NOT1_FAR85191	NOT1	61
10180743	NOT1_FAR85191	NOT1	90
10180744	NOT1_FAR85191	NOT1	89
10180745	NOT1_FAR85191	NOT1	73
10180746	NOT1_FAR85191	NOT1	67
10180747	NOT1_FAR85191	NOT1	80
10180748	NOT1_FAR85191	NOT1	139
10180749	NOT1_FAR85191	NOT1	26
10180750	NOT1_FAR85191	NOT1	82
10180751	NOT1_FAR85191	NOT1	63
10180752	NOT1_FAR85191	NOT1	51
10180753	NOT1_FAR85191	NOT1	107
10180754	NOT1_FAR85191	NOT1	117
10180755	NOT1_FAR85191	NOT1	113
10180756	NOT1_FAR85191	NOT1	95
10180757	NOT1_FAR85191	NOT1	108
10180758	NOT1_FAR85191	NOT1	149
10180759	NOT1_FAR85191	NOT1	65
10180760	NOT1_FAR85191	NOT1	114
10180761	NOT1_FAR85191	NOT1	47
10180762	NOT1_FAR85191	NOT1	146
10180763	NOT1_FAR85191	NOT1	88
10180764	NOT1_FAR85191	NOT1	119
10180765	NOT1_FAR85191	NOT1	47
10180766	NOT1_FAR85191	NOT1	51
10180767	NOT1_FAR85191	NOT1	115
10180768	NOT1_FAR85191	NOT1	71
10180769	NOT1_FAR85191	NOT1	84
10180770	NOT1_FAR85191	NOT1	131
10180771	NOT1_FAR85191	NOT1	142
10180772	NOT1_FAR85191	NOT1	87
10180773	NOT1_FAR85191	NOT1	123
10180774	NOT1_FAR85191	NOT1	109
10180775	NOT1_FAR85191	NOT1	107
10180776	NOT1_FAR85191	NOT1	82
10180777	NOT1_FAR85191	NOT1	99
10180778	NOT1_FAR85191	NOT1	134
10180779	NOT1_FAR85191	NOT1	100
10180780	NOT1_FAR85191	NOT1	103
10180781	NOT1_FAR85191	NOT1	100
10180782	NOT1_FAR85191	NOT1	79
10180783	NOT1_FAR85191	NOT1	36
10180784	NOT1_FAR85191	NOT1	157
10180785	NOT1_FAR85191	NOT1	145
10180786	NOT1_FAR85191	NOT1	129
10180787	NOT1_FAR85191	NOT1	118
10180788	NOT1_FAR85191	NOT1	133
10180789	NOT1_FAR85191	NOT1	122
10180790	NOT1_FAR85191	NOT1	198
10180791	NOT1_FAR85191	NOT1	134
10180792	NOT1_FAR85191	NOT1	44
10180793	NOT1_FAR85191	NOT1	144
10180794	NOT1_FAR85191	NOT1	101
10180795	NOT1_FAR85191	NOT1	138
10180796	NOT1_FAR85191	NOT1	66
10180797	NOT1_FAR85191	NOT1	128
10180798	NOT1_FAR85191	NOT1	125
10180799	NOT1_FAR85191	NOT1	51
10180800	NOT1_FAR85191	NOT1	77
10180801	NOT1_FAR85191	NOT1	85
10180802	NOT1_FAR85191	NOT1	114
10180803	NOT1_FAR85191	NOT1	76
10180804	NOT1_FAR85191	NOT1	102
10180805	NOT1_FAR85191	NOT1	49
10180806	NOT1_FAR85191	NOT1	85
10180807	NOT1_FAR85191	NOT1	62
10180808	NOT1_FAR85191	NOT1	92
10180809	NOT1_FAR85191	NOT1	115
10180810	NOT1_FAR85191	NOT1	112
10180811	NOT1_FAR85191	NOT1	115
10180812	NOT1_FAR85191	NOT1	51
10180813	NOT1_FAR85191	NOT1	50
10180814	NOT1_FAR85191	NOT1	101
10180815	NOT1_FAR85191	NOT1	127
10180816	NOT1_FAR85191	NOT1	166
10180817	NOT1_FAR85191	NOT1	161
10180818	NOT1_FAR85191	NOT1	55
10180819	NOT1_FAR85191	NOT1	123
10180820	NOT1_FAR85191	NOT1	39
10180821	NOT1_FAR85191	NOT1	127
10180822	NOT1_FAR85191	NOT1	75
10180823	NOT1_FAR85191	NOT1	52
10180824	NOT1_FAR85191	NOT1	46
10180825	NOT1_FAR85191	NOT1	73
10180826	NOT1_FAR85191	NOT1	77
10180827	NOT1_FAR85191	NOT1	114
10180828	NOT1_FAR85191	NOT1	147
10180829	NOT1_FAR85191	NOT1	82
10180830	NOT1_FAR85191	NOT1	93
10180831	NOT1_FAR85191	NOT1	120
10180832	NOT1_FAR85191	NOT1	67
10180833	NOT1_FAR85191	NOT1	119
10180834	NOT1_FAR85191	NOT1	69
10180835	NOT1_FAR85191	NOT1	137
10180836	NOT1_FAR85191	NOT1	190
10180837	NOT1_FAR85191	NOT1	79
10180838	NOT1_FAR85191	NOT1	113
10180839	NOT1_FAR85191	NOT1	133
10180840	NOT1_FAR85191	NOT1	112
10180841	NOT1_FAR85191	NOT1	110
10180842	NOT1_FAR85191	NOT1	110
10180843	NOT1_FAR85191	NOT1	97
10180844	NOT1_FAR85191	NOT1	85
10180845	NOT1_FAR85191	NOT1	160
10180846	NOT1_FAR85191	NOT1	93
10180847	NOT1_FAR85191	NOT1	109
10180848	NOT1_FAR85191	NOT1	160
10180849	NOT1_FAR85191	NOT1	123
10180850	NOT1_FAR85191	NOT1	123
10180851	NOT1_FAR85191	NOT1	117
10180852	NOT1_FAR85191	NOT1	106
10180853	NOT1_FAR85191	NOT1	42
10180854	NOT1_FAR85191	NOT1	75
10180855	NOT1_FAR85191	NOT1	138
10180856	NOT1_FAR85191	NOT1	113
10180857	NOT1_FAR85191	NOT1	106
10180858	NOT1_FAR85191	NOT1	108
10180859	NOT1_FAR85191	NOT1	109
10180860	NOT1_FAR85191	NOT1	160
10180861	NOT1_FAR85191	NOT1	56
10180862	NOT1_FAR85191	NOT1	66
10180863	NOT1_FAR85191	NOT1	140
10180864	NOT1_FAR85191	NOT1	86
10180865	NOT1_FAR85191	NOT1	121
10180866	NOT1_FAR85191	NOT1	164
10180867	NOT1_FAR85191	NOT1	90
10180868	NOT1_FAR85191	NOT1	108
10180869	NOT1_FAR85191	NOT1	59
10180870	NOT1_FAR85191	NOT1	123
10180871	NOT1_FAR85191	NOT1	83
10180872	NOT1_FAR85191	NOT1	86
10180873	NOT1_FAR85191	NOT1	234
10180874	NOT1_FAR85191	NOT1	107
10180875	NOT1_FAR85191	NOT1	147
10180876	NOT1_FAR85191	NOT1	125
10180877	NOT1_FAR85191	NOT1	73
10180878	NOT1_FAR85191	NOT1	118
10180879	NOT1_FAR85191	NOT1	166
10180880	NOT1_FAR85191	NOT1	121
10180881	NOT1_FAR85191	NOT1	129
10180882	NOT1_FAR85191	NOT1	99
10180883	NOT1_FAR85191	NOT1	88
10180884	NOT1_FAR85191	NOT1	54
10180885	NOT1_FAR85191	NOT1	113
10180886	NOT1_FAR85191	NOT1	157
10180887	NOT1_FAR85191	NOT1	90
10180888	NOT1_FAR85191	NOT1	98
10180889	NOT1_FAR85191	NOT1	103
10180890	NOT1_FAR85191	NOT1	144
10180891	NOT1_FAR85191	NOT1	95
10180892	NOT1_FAR85191	NOT1	122
10180893	NOT1_FAR85191	NOT1	165
10180894	NOT1_FAR85191	NOT1	172
10180895	NOT1_FAR85191	NOT1	54
10180896	NOT1_FAR85191	NOT1	56
10180897	NOT1_FAR85191	NOT1	165
10180898	NOT1_FAR85191	NOT1	158
10180899	NOT1_FAR85191	NOT1	82
10180900	NOT1_FAR85191	NOT1	74
10180901	NOT1_FAR85191	NOT1	117
10180902	NOT1_FAR85191	NOT1	204
10180903	NOT1_FAR85191	NOT1	107
10180904	NOT1_FAR85191	NOT1	73
10180905	NOT1_FAR85191	NOT1	118
10180906	NOT1_FAR85191	NOT1	52
10180907	NOT1_FAR85191	NOT1	140
10180908	NOT1_FAR85191	NOT1	124
10180909	NOT1_FAR85191	NOT1	78
10180910	NOT1_FAR85191	NOT1	110
10180911	NOT1_FAR85191	NOT1	95
10180912	NOT1_FAR85191	NOT1	132
10180913	NOT1_FAR85191	NOT1	79
10180914	NOT1_FAR85191	NOT1	92
10180915	NOT1_FAR85191	NOT1	143
10180916	NOT1_FAR85191	NOT1	113
10180917	NOT1_FAR85191	NOT1	94
10180918	NOT1_FAR85191	NOT1	64
10180919	NOT1_FAR85191	NOT1	135
10180920	NOT1_FAR85191	NOT1	137
10180921	NOT1_FAR85191	NOT1	108
10180922	NOT1_FAR85191	NOT1	93
10180923	NOT1_FAR85191	NOT1	93
10180924	NOT1_FAR85191	NOT1	110
10180925	NOT1_FAR85191	NOT1	149
10180926	NOT1_FAR85191	NOT1	81
10180927	NOT1_FAR85191	NOT1	102
10180928	NOT1_FAR85191	NOT1	51
10180929	NOT1_FAR85191	NOT1	125
10180930	NOT1_FAR85191	NOT1	75
10180931	NOT1_FAR85191	NOT1	85
10180932	NOT1_FAR85191	NOT1	95
10180933	NOT1_FAR85191	NOT1	112
10180934	NOT1_FAR85191	NOT1	127
10180935	NOT1_FAR85191	NOT1	91
10180936	NOT1_FAR85191	NOT1	109
10180937	NOT1_FAR85191	NOT1	62
10180938	NOT1_FAR85191	NOT1	140
10180939	NOT1_FAR85191	NOT1	86
10180940	NOT1_FAR85191	NOT1	123
10180941	NOT1_FAR85191	NOT1	103
10180942	NOT1_FAR85191	NOT1	74
10180943	NOT1_FAR85191	NOT1	97
10180944	NOT1_FAR85191	NOT1	65
10180945	NOT1_FAR85191	NOT1	119
10180946	NOT1_FAR85191	NOT1	168
10180947	NOT1_FAR85191	NOT1	90
10180948	NOT1_FAR85191	NOT1	189
10180949	NOT1_FAR85191	NOT1	64
10180950	NOT1_FAR85191	NOT1	76
10180951	NOT1_FAR85191	NOT1	36
10180952	NOT1_FAR85191	NOT1	67
10180953	NOT1_FAR85191	NOT1	39
10180954	NOT1_FAR85191	NOT1	138
10180955	NOT1_FAR85191	NOT1	93
10180956	NOT1_FAR85191	NOT1	140
10180957	NOT1_FAR85191	NOT1	205
10180958	NOT1_FAR85191	NOT1	84
10180959	NOT1_FAR85191	NOT1	113
10180960	NOT1_FAR85191	NOT1	103
10180961	NOT1_FAR85191	NOT1	50
10180962	NOT1_FAR85191	NOT1	139
10180963	NOT1_FAR85191	NOT1	98
10180964	NOT1_FAR85191	NOT1	149
10180965	NOT1_FAR85191	NOT1	137
10180966	NOT1_FAR85191	NOT1	89
10180967	NOT1_FAR85191	NOT1	48
10180968	NOT1_FAR85191	NOT1	12
10180969	NOT1_FAR85191	NOT1	133
10180970	NOT1_FAR85191	NOT1	82
10180971	NOT1_FAR85191	NOT1	135
10180972	NOT1_FAR85191	NOT1	47
10180973	NOT1_FAR85191	NOT1	114
10180974	NOT1_FAR85191	NOT1	170
10180975	NOT1_FAR85191	NOT1	142
10180976	NOT1_FAR85191	NOT1	106
10180977	NOT1_FAR85191	NOT1	129
10180978	NOT1_FAR85191	NOT1	149
10180979	NOT1_FAR85191	NOT1	129
10180980	NOT1_FAR85191	NOT1	121
10180981	NOT1_FAR85191	NOT1	135
10180982	NOT1_FAR85191	NOT1	121
10180983	NOT1_FAR85191	NOT1	69
10180984	NOT1_FAR85191	NOT1	145
10180985	NOT1_FAR85191	NOT1	81
10180986	NOT1_FAR85191	NOT1	148
10180987	NOT1_FAR85191	NOT1	58
10180988	NOT1_FAR85191	NOT1	165
10180989	NOT1_FAR85191	NOT1	56
10180990	NOT1_FAR85191	NOT1	126
10180991	NOT1_FAR85191	NOT1	82
10180992	NOT1_FAR85191	NOT1	123
10180993	NOT1_FAR85191	NOT1	104
10180994	NOT1_FAR85191	NOT1	48
10180995	NOT1_FAR85191	NOT1	104
10180996	NOT1_FAR85191	NOT1	88
10180997	NOT1_FAR85191	NOT1	60
10180998	NOT1_FAR85191	NOT1	196
10180999	NOT1_FAR85191	NOT1	56
10181000	NOT1_FAR85191	NOT1	93
10181001	NOT1_FAR85191	NOT1	182
10181002	NOT1_FAR85191	NOT1	72
10181003	NOT1_FAR85191	NOT1	62
10181004	NOT1_FAR85191	NOT1	87
10181005	NOT1_FAR85191	NOT1	95
10181006	NOT1_FAR85191	NOT1	140
10181007	NOT1_FAR85191	NOT1	55
10181008	NOT1_FAR85191	NOT1	111
10181009	NOT1_FAR85191	NOT1	128
10181010	NOT1_FAR85191	NOT1	47
10181011	NOT1_FAR85191	NOT1	77
10181012	NOT1_FAR85191	NOT1	184
10181013	NOT1_FAR85191	NOT1	86
10181014	NOT1_FAR85191	NOT1	102
10181015	NOT1_FAR85191	NOT1	80
10181016	NOT1_FAR85191	NOT1	133
10181017	NOT1_FAR85191	NOT1	122
10181018	NOT1_FAR85191	NOT1	132
10181019	NOT1_FAR85191	NOT1	84
10181020	NOT1_FAR85191	NOT1	177
10181021	NOT1_FAR85191	NOT1	143
10181022	NOT1_FAR85191	NOT1	70
10181023	NOT1_FAR85191	NOT1	53
10181024	NOT1_FAR85191	NOT1	214
10181025	NOT1_FAR85191	NOT1	121
10181026	NOT1_FAR85191	NOT1	86
10181027	NOT1_FAR85191	NOT1	50
10181028	NOT1_FAR85191	NOT1	97
10181029	NOT1_FAR85191	NOT1	82
10181030	NOT1_FAR85191	NOT1	68
10181031	NOT1_FAR85191	NOT1	86
10181032	NOT1_FAR85191	NOT1	107
10181033	NOT1_FAR85191	NOT1	133
10181034	NOT1_FAR85191	NOT1	105
10181035	NOT1_FAR85191	NOT1	76
10181036	NOT1_FAR85191	NOT1	89
10181037	NOT1_FAR85191	NOT1	128
10181038	NOT1_FAR85191	NOT1	120
10181039	NOT1_FAR85191	NOT1	109
10181040	NOT1_FAR85191	NOT1	63
10181041	NOT1_FAR85191	NOT1	142
10181042	NOT1_FAR85191	NOT1	131
10181043	NOT1_FAR85191	NOT1	87
10181044	NOT1_FAR85191	NOT1	73
10181045	NOT1_FAR85191	NOT1	154
10181046	NOT1_FAR85191	NOT1	94
10181047	NOT1_FAR85191	NOT1	141
10181048	NOT1_FAR85191	NOT1	126
10181049	NOT1_FAR85191	NOT1	85
10181050	NOT1_FAR85191	NOT1	159
10181051	NOT1_FAR85191	NOT1	117
10181052	NOT1_FAR85191	NOT1	121
10181053	NOT1_FAR85191	NOT1	152
10181054	NOT1_FAR85191	NOT1	51
10181055	NOT1_FAR85191	NOT1	122
10181056	NOT1_FAR85191	NOT1	106
10181057	NOT1_FAR85191	NOT1	60
10181058	NOT1_FAR85191	NOT1	82
10181059	NOT1_FAR85191	NOT1	250
10181060	NOT1_FAR85191	NOT1	54
10181061	NOT1_FAR85191	NOT1	153
10181062	NOT1_FAR85191	NOT1	84
10181063	NOT1_FAR85191	NOT1	76
10181064	NOT1_FAR85191	NOT1	106
10181065	NOT1_FAR85191	NOT1	44
10181066	NOT1_FAR85191	NOT1	114
10181067	NOT1_FAR85191	NOT1	92
10181068	NOT1_FAR85191	NOT1	127
10181069	NOT1_FAR85191	NOT1	113
10181070	NOT1_FAR85191	NOT1	115
10181071	NOT1_FAR85191	NOT1	120
10181072	NOT1_FAR85191	NOT1	128
10181073	NOT1_FAR85191	NOT1	118
10181074	NOT1_FAR85191	NOT1	125
10181075	NOT1_FAR85191	NOT1	234
10181076	NOT1_FAR85191	NOT1	128
10181077	NOT1_FAR85191	NOT1	200
10181078	NOT1_FAR85191	NOT1	79
10181079	NOT1_FAR85191	NOT1	129
10181080	NOT1_FAR85191	NOT1	127
10181081	NOT1_FAR85191	NOT1	75
10181082	NOT1_FAR85191	NOT1	114
10181083	NOT1_FAR85191	NOT1	65
10181084	NOT1_FAR85191	NOT1	112
10181085	NOT1_FAR85191	NOT1	118
10181086	NOT1_FAR85191	NOT1	107
10181087	NOT1_FAR85191	NOT1	146
10181088	NOT1_FAR85191	NOT1	138
10181089	NOT1_FAR85191	NOT1	65
10181090	NOT1_FAR85191	NOT1	68
10181091	NOT1_FAR85191	NOT1	138
10181092	NOT1_FAR85191	NOT1	139
10181093	NOT1_FAR85191	NOT1	53
10181094	NOT1_FAR85191	NOT1	97
10181095	NOT1_FAR85191	NOT1	78
10181096	NOT1_FAR85191	NOT1	122
10181097	NOT1_FAR85191	NOT1	143
10181098	NOT1_FAR85191	NOT1	62
10181099	NOT1_FAR85191	NOT1	134
10181100	NOT1_FAR85191	NOT1	69
10181101	NOT1_FAR85191	NOT1	127
10181102	NOT1_FAR85191	NOT1	166
10181103	NOT1_FAR85191	NOT1	67
10181104	NOT1_FAR85191	NOT1	98
10181105	NOT1_FAR85191	NOT1	60
10181106	NOT1_FAR85191	NOT1	107
10181107	NOT1_FAR85191	NOT1	141
10181108	NOT1_FAR85191	NOT1	93
10181109	NOT1_FAR85191	NOT1	37
10181110	NOT1_FAR85191	NOT1	69
10181111	NOT1_FAR85191	NOT1	158
10181112	NOT1_FAR85191	NOT1	67
10181113	NOT1_FAR85191	NOT1	100
10181114	NOT1_FAR85191	NOT1	136
10181115	NOT1_FAR85191	NOT1	144
10181116	NOT1_FAR85191	NOT1	54
10181117	NOT1_FAR85191	NOT1	145
10181118	NOT1_FAR85191	NOT1	47
10181119	NOT1_FAR85191	NOT1	54
10181120	NOT1_FAR85191	NOT1	75
10181121	NOT1_FAR85191	NOT1	99
10181122	NOT1_FAR85191	NOT1	36
10181123	NOT1_FAR85191	NOT1	77
10181124	NOT1_FAR85191	NOT1	109
10181125	NOT1_FAR85191	NOT1	124
10181126	NOT1_FAR85191	NOT1	49
10181127	NOT1_FAR85191	NOT1	179
10181128	NOT1_FAR85191	NOT1	110
10181129	NOT1_FAR85191	NOT1	116
10181130	NOT1_FAR85191	NOT1	132
10181131	NOT1_FAR85191	NOT1	116
10181132	NOT1_FAR85191	NOT1	117
10181133	NOT1_FAR85191	NOT1	75
10181134	NOT1_FAR85191	NOT1	65
10181135	NOT1_FAR85191	NOT1	130
10181136	NOT1_FAR85191	NOT1	153
10181137	NOT1_FAR85191	NOT1	106
10181138	NOT1_FAR85191	NOT1	87
10181139	NOT1_FAR85191	NOT1	173
10181140	NOT1_FAR85191	NOT1	86
10181141	NOT1_FAR85191	NOT1	107
10181142	NOT1_FAR85191	NOT1	158
10181143	NOT1_FAR85191	NOT1	132
10181144	NOT1_FAR85191	NOT1	105
10181145	NOT1_FAR85191	NOT1	121
10181146	NOT1_FAR85191	NOT1	78
10181147	NOT1_FAR85191	NOT1	134
10181148	NOT1_FAR85191	NOT1	129
10181149	NOT1_FAR85191	NOT1	104
10181150	NOT1_FAR85191	NOT1	91
10181151	NOT1_FAR85191	NOT1	131
10181152	NOT1_FAR85191	NOT1	59
10181153	NOT1_FAR85191	NOT1	89
10181154	NOT1_FAR85191	NOT1	118
10181155	NOT1_FAR85191	NOT1	143
10181156	NOT1_FAR85191	NOT1	75
10181157	NOT1_FAR85191	NOT1	48
10181158	NOT1_FAR85191	NOT1	163
10181159	NOT1_FAR85191	NOT1	131
10181160	NOT1_FAR85191	NOT1	107
10181161	NOT1_FAR85191	NOT1	44
10181162	NOT1_FAR85191	NOT1	57
10181163	NOT1_FAR85191	NOT1	83
10181164	NOT1_FAR85191	NOT1	118
10181165	NOT1_FAR85191	NOT1	70
10181166	NOT1_FAR85191	NOT1	69
10181167	NOT1_FAR85191	NOT1	28
10181168	NOT1_FAR85191	NOT1	114
10181169	NOT1_FAR85191	NOT1	157
10181170	NOT1_FAR85191	NOT1	55
10181171	NOT1_FAR85191	NOT1	95
10181172	NOT1_FAR85191	NOT1	114
10181173	NOT1_FAR85191	NOT1	235
10181174	NOT1_FAR85191	NOT1	72
10181175	NOT1_FAR85191	NOT1	68
10181176	NOT1_FAR85191	NOT1	121
10181177	NOT1_FAR85191	NOT1	65
10181178	NOT1_FAR85191	NOT1	110
10181179	NOT1_FAR85191	NOT1	136
10181180	NOT1_FAR85191	NOT1	130
10181181	NOT1_FAR85191	NOT1	113
10181182	NOT1_FAR85191	NOT1	140
10181183	NOT1_FAR85191	NOT1	43
10181184	NOT1_FAR85191	NOT1	79
10181185	NOT1_FAR85191	NOT1	114
10181186	NOT1_FAR85191	NOT1	109
10181187	NOT1_FAR85191	NOT1	87
10181188	NOT1_FAR85191	NOT1	79
10181189	NOT1_FAR85191	NOT1	82
10181190	NOT1_FAR85191	NOT1	139
10181191	NOT1_FAR85191	NOT1	98
10181192	NOT1_FAR85191	NOT1	105
10181193	NOT1_FAR85191	NOT1	96
10181194	NOT1_FAR85191	NOT1	94
10181195	NOT1_FAR85191	NOT1	85
10181196	NOT1_FAR85191	NOT1	143
10181197	NOT1_FAR85191	NOT1	96
10181198	NOT1_FAR85191	NOT1	93
10181199	NOT1_FAR85191	NOT1	93
10181200	NOT1_FAR85191	NOT1	100
10181201	NOT1_FAR85191	NOT1	79
10181202	NOT1_FAR85191	NOT1	281
10181203	NOT1_FAR85191	NOT1	123
10181204	NOT1_FAR85191	NOT1	119
10181205	NOT1_FAR85191	NOT1	7
10181206	NOT1_FAR85191	NOT1	102
10181207	NOT1_FAR85191	NOT1	124
10181208	NOT1_FAR85191	NOT1	91
10181209	NOT1_FAR85191	NOT1	89
10181210	NOT1_FAR85191	NOT1	133
10181211	NOT1_FAR85191	NOT1	113
10181212	NOT1_FAR85191	NOT1	107
10181213	NOT1_FAR85191	NOT1	122
10181214	NOT1_FAR85191	NOT1	108
10181215	NOT1_FAR85191	NOT1	68
10181216	NOT1_FAR85191	NOT1	147
10181217	NOT1_FAR85191	NOT1	88
10181218	NOT1_FAR85191	NOT1	104
10181219	NOT1_FAR85191	NOT1	164
10181220	NOT1_FAR85191	NOT1	122
10181221	NOT1_FAR85191	NOT1	96
10181222	NOT1_FAR85191	NOT1	88
10181223	NOT1_FAR85191	NOT1	217
10181224	NOT1_FAR85191	NOT1	120
10181225	NOT1_FAR85191	NOT1	46
10181226	NOT1_FAR85191	NOT1	123
10181227	NOT1_FAR85191	NOT1	78
10181228	NOT1_FAR85191	NOT1	108
10181229	NOT1_FAR85191	NOT1	104
10181230	NOT1_FAR85191	NOT1	85
10181231	NOT1_FAR85191	NOT1	99
10181232	NOT1_FAR85191	NOT1	78
10181233	NOT1_FAR85191	NOT1	93
10181234	NOT1_FAR85191	NOT1	89
10181235	NOT1_FAR85191	NOT1	151
10181236	NOT1_FAR85191	NOT1	143
10181237	NOT1_FAR85191	NOT1	62
10181238	NOT1_FAR85191	NOT1	52
10181239	NOT1_FAR85191	NOT1	110
10181240	NOT1_FAR85191	NOT1	75
10181241	NOT1_FAR85191	NOT1	149
10181242	NOT1_FAR85191	NOT1	107
10181243	NOT1_FAR85191	NOT1	121
10181244	NOT1_FAR85191	NOT1	58
10181245	NOT1_FAR85191	NOT1	185
10181246	NOT1_FAR85191	NOT1	118
10181247	NOT1_FAR85191	NOT1	73
10181248	NOT1_FAR85191	NOT1	92
10181249	NOT1_FAR85191	NOT1	80
10181250	NOT1_FAR85191	NOT1	41
10181251	NOT1_FAR85191	NOT1	74
10181252	NOT1_FAR85191	NOT1	147
10181253	NOT1_FAR85191	NOT1	42
10181254	NOT1_FAR85191	NOT1	86
10181255	NOT1_FAR85191	NOT1	114
10181256	NOT1_FAR85191	NOT1	99
10181257	NOT1_FAR85191	NOT1	173
10181258	NOT1_FAR85191	NOT1	92
10181259	NOT1_FAR85191	NOT1	89
10181260	NOT1_FAR85191	NOT1	44
10181261	NOT1_FAR85191	NOT1	214
10181262	NOT1_FAR85191	NOT1	231
10181263	NOT1_FAR85191	NOT1	264
10181264	NOT1_FAR85191	NOT1	281
10181265	NOT1_FAR85191	NOT1	79
10181266	NOT1_FAR85191	NOT1	93
10181267	NOT1_FAR85191	NOT1	157
10181268	NOT1_FAR85191	NOT1	69
10181269	NOT1_FAR85191	NOT1	114
10181270	NOT1_FAR85191	NOT1	134
10181271	NOT1_FAR85191	NOT1	99
10181272	NOT1_FAR85191	NOT1	103
10181273	NOT1_FAR85191	NOT1	87
10181274	NOT1_FAR85191	NOT1	140
10181275	NOT1_FAR85191	NOT1	80
10181276	NOT1_FAR85191	NOT1	166
10181277	NOT1_FAR85191	NOT1	51
10181278	NOT1_FAR85191	NOT1	100
10181279	NOT1_FAR85191	NOT1	59
10181280	NOT1_FAR85191	NOT1	136
10181281	NOT1_FAR85191	NOT1	93
10181282	NOT1_FAR85191	NOT1	82
10181283	NOT1_FAR85191	NOT1	95
10181284	NOT1_FAR85191	NOT1	82
10181285	NOT1_FAR85191	NOT1	110
10181286	NOT1_FAR85191	NOT1	79
10181287	NOT1_FAR85191	NOT1	133
10181288	NOT1_FAR85191	NOT1	65
10181289	NOT1_FAR85191	NOT1	145
10181290	NOT1_FAR85191	NOT1	165
10181291	NOT1_FAR85191	NOT1	200
10181292	NOT1_FAR85191	NOT1	135
10181293	NOT1_FAR85191	NOT1	139
10181294	NOT1_FAR85191	NOT1	117
10181295	NOT1_FAR85191	NOT1	62
10181296	NOT1_FAR85191	NOT1	107
10181297	NOT1_FAR85191	NOT1	47
10181298	NOT1_FAR85191	NOT1	143
10181299	NOT1_FAR85191	NOT1	190
10181300	NOT1_FAR85191	NOT1	87
10181301	NOT1_FAR85191	NOT1	127
10181302	NOT1_FAR85191	NOT1	93
10181303	NOT1_FAR85191	NOT1	120
10181304	NOT1_FAR85191	NOT1	121
10181305	NOT1_FAR85191	NOT1	159
10181306	NOT1_FAR85191	NOT1	109
10181307	NOT1_FAR85191	NOT1	118
10181308	NOT1_FAR85191	NOT1	121
10181309	NOT1_FAR85191	NOT1	157
10181310	NOT1_FAR85191	NOT1	182
10181311	NOT1_FAR85191	NOT1	94
10181312	NOT1_FAR85191	NOT1	123
10181313	NOT1_FAR85191	NOT1	36
10181314	NOT1_FAR85191	NOT1	114
10181315	NOT1_FAR85191	NOT1	177
10181316	NOT1_FAR85191	NOT1	54
10181317	NOT1_FAR85191	NOT1	106
10181318	NOT1_FAR85191	NOT1	68
10181319	NOT1_FAR85191	NOT1	141
10181320	NOT1_FAR85191	NOT1	90
10181321	NOT1_FAR85191	NOT1	100
10181322	NOT1_FAR85191	NOT1	70
10181323	NOT1_FAR85191	NOT1	133
10181324	NOT1_FAR85191	NOT1	62
10181325	NOT1_FAR85191	NOT1	132
10181326	NOT1_FAR85191	NOT1	59
10181327	NOT1_FAR85191	NOT1	78
10181328	NOT1_FAR85191	NOT1	56
10181329	NOT1_FAR85191	NOT1	123
10181330	NOT1_FAR85191	NOT1	119
10181331	NOT1_FAR85191	NOT1	7
10181332	NOT1_FAR85191	NOT1	124
10181333	NOT1_FAR85191	NOT1	91
10181334	NOT1_FAR85191	NOT1	89
10181335	NOT1_FAR85191	NOT1	133
10181336	NOT1_FAR85191	NOT1	113
10181337	NOT1_FAR85191	NOT1	107
10181338	NOT1_FAR85191	NOT1	108
10181339	NOT1_FAR85191	NOT1	147
10181340	NOT1_FAR85191	NOT1	104
10181341	NOT1_FAR85191	NOT1	164
10181342	NOT1_FAR85191	NOT1	122
10181343	NOT1_FAR85191	NOT1	88
10181344	NOT1_FAR85191	NOT1	120
10181345	NOT1_FAR85191	NOT1	123
10181346	NOT1_FAR85191	NOT1	108
10181347	NOT1_FAR85191	NOT1	104
10181348	NOT1_FAR85191	NOT1	85
10181349	NOT1_FAR85191	NOT1	99
10181350	NOT1_FAR85191	NOT1	78
10181351	NOT1_FAR85191	NOT1	93
10181352	NOT1_FAR85191	NOT1	52
10181353	NOT1_FAR85191	NOT1	185
10181354	NOT1_FAR85191	NOT1	41
10181355	NOT1_FAR85191	NOT1	173
10181356	NOT1_FAR85191	NOT1	124
10181357	NOT1_FAR85191	NOT1	109
10181358	NOT1_FAR85191	NOT1	138
10181359	NOT1_FAR85191	NOT1	112
10181360	NOT1_FAR85191	NOT1	122
10181361	NOT1_FAR85191	NOT1	124
10181362	NOT1_FAR85191	NOT1	107
10181363	NOT1_FAR85191	NOT1	168
10181364	NOT1_FAR85191	NOT1	98
10181365	NOT1_FAR85191	NOT1	122
10181366	NOT1_FAR85191	NOT1	135
10181367	NOT1_FAR85191	NOT1	207
10181368	NOT1_FAR85191	NOT1	124
10181369	NOT1_FAR85191	NOT1	168
10181370	NOT1_FAR85191	NOT1	98
10181371	NOT1_FAR85191	NOT1	122
10181372	NOT1_FAR85191	NOT1	107
10181373	NOT1_FAR85191	NOT1	124
10181374	NOT1_FAR85191	NOT1	112
10181375	NOT1_FAR85191	NOT1	138
10181376	NOT1_FAR85191	NOT1	109
10181377	NOT1_FAR85191	NOT1	122
10181378	NOT1_FAR85191	NOT1	135
10181379	NOT1_FAR85191	NOT1	207
10181380	NOT1_FAR85191	NOT1	124
10181381	NOT1_FAR85191	NOT1	168
10181382	NOT1_FAR85191	NOT1	98
10181383	NOT1_FAR85191	NOT1	122
10181384	NOT1_FAR85191	NOT1	107
10181385	NOT1_FAR85191	NOT1	124
10181386	NOT1_FAR85191	NOT1	112
10181387	NOT1_FAR85191	NOT1	138
10181388	NOT1_FAR85191	NOT1	109
10181389	NOT1_FAR85191	NOT1	122
10181390	NOT1_FAR85191	NOT1	135
10181391	NOT1_FAR85191	NOT1	207
10181392	NOT1_FAR85191	NOT1	124
10181393	NOT1_FAR85191	NOT1	168
10181394	NOT1_FAR85191	NOT1	98
10181395	NOT1_FAR85191	NOT1	122
10181396	NOT1_FAR85191	NOT1	107
10181397	NOT1_FAR85191	NOT1	124
10181398	NOT1_FAR85191	NOT1	112
10181399	NOT1_FAR85191	NOT1	138
10181400	NOT1_FAR85191	NOT1	109
10181401	NOT1_FAR85191	NOT1	122
10181402	NOT1_FAR85191	NOT1	135
10181403	NOT1_FAR85191	NOT1	207
10181404	NOT1_FAR85191	NOT1	107
10181405	NOT1_FAR85191	NOT1	124
10181406	NOT1_FAR85191	NOT1	112
10181407	NOT1_FAR85191	NOT1	138
10181408	NOT1_FAR85191	NOT1	168
10181409	NOT1_FAR85191	NOT1	98
10181410	NOT1_FAR85191	NOT1	109
10181411	NOT1_FAR85191	NOT1	122
10181412	NOT1_FAR85191	NOT1	124
10181413	NOT1_FAR85191	NOT1	122
10181414	NOT1_FAR85191	NOT1	135
10181415	NOT1_FAR85191	NOT1	207
10181416	NOT1_FAR85191	NOT1	207
10181417	NOT1_FAR85191	NOT1	68
10181418	NOT1_FAR85191	NOT1	182
10181419	NOT1_FAR85191	NOT1	96
10181420	NOT1_FAR85191	NOT1	53
10181421	NOT1_FAR85191	NOT1	201
10181422	NOT1_FAR85191	NOT1	78
10181423	NOT1_FAR85191	NOT1	64
10181424	NOT1_FAR85191	NOT1	162
10181425	NOT1_FAR85191	NOT1	133
10181426	NOT1_FAR85191	NOT1	108
10181427	NOT1_FAR85191	NOT1	116
10181428	NOT1_FAR85191	NOT1	119
10181429	NOT1_FAR85191	NOT1	147
10181430	NOT1_FAR85191	NOT1	112
10181431	NOT1_FAR85191	NOT1	129
10181432	NOT1_FAR85191	NOT1	107
10181433	NOT1_FAR85191	NOT1	108
10181434	NOT1_FAR85191	NOT1	36
10181435	NOT1_FAR85191	NOT1	146
10181436	NOT1_FAR85191	NOT1	159
10181437	NOT1_FAR85191	NOT1	120
10181438	NOT1_FAR85191	NOT1	333
10181439	NOT1_FAR85191	NOT1	157
10181440	NOT1_FAR85191	NOT1	107
10181441	NOT1_FAR85191	NOT1	99
10181442	NOT1_FAR85191	NOT1	177
10181443	NOT1_FAR85191	NOT1	153
10181444	NOT1_FAR85191	NOT1	122
10181445	NOT1_FAR85191	NOT1	88
10181446	NOT1_FAR85191	NOT1	113
10181447	NOT1_FAR85191	NOT1	62
10181448	NOT1_FAR85191	NOT1	69
10181449	NOT1_FAR85191	NOT1	67
10181450	NOT1_FAR85191	NOT1	80
10181451	NOT1_FAR85191	NOT1	163
10181452	NOT1_FAR85191	NOT1	136
10181453	NOT1_FAR85191	NOT1	57
10181454	NOT1_FAR85191	NOT1	128
10181455	NOT1_FAR85191	NOT1	130
10181456	NOT1_FAR85191	NOT1	100
10181457	NOT1_FAR85191	NOT1	71
10181458	NOT1_FAR85191	NOT1	112
10181459	NOT1_FAR85191	NOT1	107
10181460	NOT1_FAR85191	NOT1	136
10181461	NOT1_FAR85191	NOT1	7
10181462	NOT1_FAR85191	NOT1	149
10181463	NOT1_FAR85191	NOT1	123
10181464	NOT1_FAR85191	NOT1	71
10181465	NOT1_FAR85191	NOT1	75
10181466	NOT1_FAR85191	NOT1	97
10181467	NOT1_FAR85191	NOT1	144
10181468	NOT1_FAR85191	NOT1	261
10181469	NOT1_FAR85191	NOT1	99
10181470	NOT1_FAR85191	NOT1	136
10181471	NOT1_FAR85191	NOT1	172
10181472	NOT1_FAR85191	NOT1	138
10181473	NOT1_FAR85191	NOT1	91
10181474	NOT1_FAR85191	NOT1	261
10181475	NOT1_FAR85191	NOT1	136
10181476	NOT1_FAR85191	NOT1	99
10181477	NOT1_FAR85191	NOT1	71
10181478	NOT1_FAR85191	NOT1	172
10181479	NOT1_FAR85191	NOT1	138
10181480	NOT1_FAR85191	NOT1	91
10181481	NOT1_FAR85191	NOT1	201
10181482	NOT1_FAR85191	NOT1	116
10181483	NOT1_FAR85191	NOT1	119
10181484	NOT1_FAR85191	NOT1	112
10181485	NOT1_FAR85191	NOT1	129
10181486	NOT1_FAR85191	NOT1	113
10181487	NOT1_FAR85191	NOT1	62
10181488	NOT1_FAR85191	NOT1	67
10181489	NOT1_FAR85191	NOT1	163
10181490	NOT1_FAR85191	NOT1	136
10181491	NOT1_FAR85191	NOT1	128
10181492	NOT1_FAR85191	NOT1	100
10181493	NOT1_FAR85191	NOT1	71
10181494	NOT1_FAR85191	NOT1	163
10181495	NOT1_FAR85191	NOT1	88
10181496	NOT1_FAR85191	NOT1	182
10181497	NOT1_FAR85191	NOT1	129
10181498	NOT1_FAR85191	NOT1	53
10181499	NOT1_FAR85191	NOT1	107
10181500	NOT1_FAR85191	NOT1	113
10181501	NOT1_FAR85191	NOT1	136
10181502	NOT1_FAR85191	NOT1	261
10181503	NOT1_FAR85191	NOT1	129
10181504	NOT1_FAR85191	NOT1	182
10181505	NOT1_FAR85191	NOT1	261
10181506	NOT1_FAR85191	NOT1	120
10181507	NOT1_FAR85191	NOT1	153
10181508	NOT1_FAR85191	NOT1	112
10181509	NOT1_FAR85191	NOT1	53
10181510	NOT1_FAR85191	NOT1	88
10181511	NOT1_FAR85191	NOT1	129
10181512	NOT1_FAR85191	NOT1	113
10181513	NOT1_FAR85191	NOT1	182
10181514	NOT1_FAR85191	NOT1	80
10181515	NOT1_FAR85191	NOT1	163
10181516	NOT1_FAR85191	NOT1	57
10181517	NOT1_FAR85191	NOT1	100
10181518	NOT1_FAR85191	NOT1	112
10181519	NOT1_FAR85191	NOT1	107
10181520	NOT1_FAR85191	NOT1	136
10181521	NOT1_FAR85191	NOT1	261
10181522	NOT1_FAR85191	NOT1	261
10181523	NOT1_FAR85191	NOT1	369
10181524	NOT1_FAR85191	NOT1	104
10181525	NOT1_FAR85191	NOT1	121
10181526	NOT1_FAR85191	NOT1	220
10181527	NOT1_FAR85191	NOT1	88
10181528	NOT1_FAR85191	NOT1	112
10181529	NOT1_FAR85191	NOT1	132
10181530	NOT1_FAR85191	NOT1	132
10181531	NOT1_FAR85191	NOT1	110
10181532	NOT1_FAR85191	NOT1	65
10181533	NOT1_FAR85191	NOT1	83
10181534	NOT1_FAR85191	NOT1	95
10181535	NOT1_FAR85191	NOT1	101
10181536	NOT1_FAR85191	NOT1	148
10181537	NOT1_FAR85191	NOT1	104
10181538	NOT1_FAR85191	NOT1	142
10181539	NOT1_FAR85191	NOT1	89
10181540	NOT1_FAR85191	NOT1	144
10181541	NOT1_FAR85191	NOT1	122
10181542	NOT1_FAR85191	NOT1	369
10181543	NOT1_FAR85191	NOT1	220
10181544	NOT1_FAR85191	NOT1	88
10181545	NOT1_FAR85191	NOT1	132
10181546	NOT1_FAR85191	NOT1	132
10181547	NOT1_FAR85191	NOT1	110
10181548	NOT1_FAR85191	NOT1	65
10181549	NOT1_FAR85191	NOT1	107
10181550	NOT1_FAR85191	NOT1	102
10181551	NOT1_FAR85191	NOT1	83
10181552	NOT1_FAR85191	NOT1	119
10181553	NOT1_FAR85191	NOT1	104
10181554	NOT1_FAR85191	NOT1	202
10181555	NOT1_FAR85191	NOT1	95
10181556	NOT1_FAR85191	NOT1	148
10181557	NOT1_FAR85191	NOT1	127
10181558	NOT1_FAR85191	NOT1	104
10181559	NOT1_FAR85191	NOT1	142
10181560	NOT1_FAR85191	NOT1	89
10181561	NOT1_FAR85191	NOT1	110
10181562	NOT1_FAR85191	NOT1	107
10181563	NOT1_FAR85191	NOT1	167
10181564	NOT1_FAR85191	NOT1	119
10181565	NOT1_FAR85191	NOT1	202
10181566	NOT1_FAR85191	NOT1	220
10181567	NOT1_FAR85191	NOT1	88
10181568	NOT1_FAR85191	NOT1	102
10181569	NOT1_FAR85191	NOT1	65
10181570	NOT1_FAR85191	NOT1	83
10181571	NOT1_FAR85191	NOT1	369
10181572	NOT1_FAR85191	NOT1	132
10181573	NOT1_FAR85191	NOT1	132
10181574	NOT1_FAR85191	NOT1	104
10181575	NOT1_FAR85191	NOT1	95
10181576	NOT1_FAR85191	NOT1	148
10181577	NOT1_FAR85191	NOT1	127
10181578	NOT1_FAR85191	NOT1	104
10181579	NOT1_FAR85191	NOT1	142
10181580	NOT1_FAR85191	NOT1	89
10181581	NOT1_FAR85191	NOT1	110
10181582	NOT1_FAR85191	NOT1	107
10181583	NOT1_FAR85191	NOT1	167
10181584	NOT1_FAR85191	NOT1	119
10181585	NOT1_FAR85191	NOT1	202
10181586	NOT1_FAR85191	NOT1	220
10181587	NOT1_FAR85191	NOT1	112
10181588	NOT1_FAR85191	NOT1	88
10181589	NOT1_FAR85191	NOT1	102
10181590	NOT1_FAR85191	NOT1	65
10181591	NOT1_FAR85191	NOT1	83
10181592	NOT1_FAR85191	NOT1	369
10181593	NOT1_FAR85191	NOT1	132
10181594	NOT1_FAR85191	NOT1	132
10181595	NOT1_FAR85191	NOT1	104
10181596	NOT1_FAR85191	NOT1	95
10181597	NOT1_FAR85191	NOT1	148
10181598	NOT1_FAR85191	NOT1	127
10181599	NOT1_FAR85191	NOT1	104
10181600	NOT1_FAR85191	NOT1	142
10181601	NOT1_FAR85191	NOT1	89
10181602	NOT1_FAR85191	NOT1	101
10181603	NOT1_FAR85191	NOT1	104
10181604	NOT1_FAR85191	NOT1	142
10181605	NOT1_FAR85191	NOT1	89
10181606	NOT1_FAR85191	NOT1	61
10181607	NOT1_FAR85191	NOT1	123
10181608	NOT1_FAR85191	NOT1	137
10181609	NOT1_FAR85191	NOT1	112
10181610	NOT1_FAR85191	NOT1	111
10181611	NOT1_FAR85191	NOT1	118
10181612	NOT1_FAR85191	NOT1	61
10181613	NOT1_FAR85191	NOT1	223
10181614	NOT1_FAR85191	NOT1	124
10181615	NOT1_FAR85191	NOT1	89
10181616	NOT1_FAR85191	NOT1	138
10181617	NOT1_FAR85191	NOT1	113
10181618	NOT1_FAR85191	NOT1	146
10181619	NOT1_FAR85191	NOT1	122
10181620	NOT1_FAR85191	NOT1	132
10181621	NOT1_FAR85191	NOT1	94
10181622	NOT1_FAR85191	NOT1	75
10181623	NOT1_FAR85191	NOT1	103
10181624	NOT1_FAR85191	NOT1	150
10181625	NOT1_FAR85191	NOT1	116
10181626	NOT1_FAR85191	NOT1	107
10181627	NOT1_FAR85191	NOT1	124
10181628	NOT1_FAR85191	NOT1	75
10181629	NOT1_FAR85191	NOT1	150
10181630	NOT1_FAR85191	NOT1	116
10181631	NOT1_FAR85191	NOT1	107
10181632	NOT1_FAR85191	NOT1	124
10181633	NOT1_FAR85191	NOT1	83
10181634	NOT1_FAR85191	NOT1	141
10181635	NOT1_FAR85191	NOT1	112
10181636	NOT1_FAR85191	NOT1	134
10181637	NOT1_FAR85191	NOT1	133
10181638	NOT1_FAR85191	NOT1	83
10181639	NOT1_FAR85191	NOT1	83
10181640	NOT1_FAR85191	NOT1	117
10181641	NOT1_FAR85191	NOT1	105
10181642	NOT1_FAR85191	NOT1	99
10181643	NOT1_FAR85191	NOT1	110
10181644	NOT1_FAR85191	NOT1	109
10181645	NOT1_FAR85191	NOT1	83
10181646	NOT1_FAR85191	NOT1	149
10181647	NOT1_FAR85191	NOT1	109
10181648	NOT1_FAR85191	NOT1	117
10181649	NOT1_FAR85191	NOT1	105
10181650	NOT1_FAR85191	NOT1	99
10181651	NOT1_FAR85191	NOT1	110
10181652	NOT1_FAR85191	NOT1	109
10181653	NOT1_FAR85191	NOT1	83
10181654	NOT1_FAR85191	NOT1	149
10181655	NOT1_FAR85191	NOT1	109
10181656	NOT1_FAR85191	NOT1	117
10181657	NOT1_FAR85191	NOT1	105
10181658	NOT1_FAR85191	NOT1	99
10181659	NOT1_FAR85191	NOT1	110
10181660	NOT1_FAR85191	NOT1	109
10181661	NOT1_FAR85191	NOT1	83
10181662	NOT1_FAR85191	NOT1	149
10181663	NOT1_FAR85191	NOT1	109
10181664	NOT1_FAR85191	NOT1	105
10181665	NOT1_FAR85191	NOT1	99
10181666	NOT1_FAR85191	NOT1	117
10181667	NOT1_FAR85191	NOT1	117
10181668	NOT1_FAR85191	NOT1	105
10181669	NOT1_FAR85191	NOT1	99
10181670	NOT1_FAR85191	NOT1	117
10181671	NOT1_FAR85191	NOT1	134
10181672	NOT1_FAR85191	NOT1	161
10181673	NOT1_FAR85191	NOT1	163
10181674	NOT1_FAR85191	NOT1	82
10181675	NOT1_FAR85191	NOT1	10
10181676	NOT1_FAR85191	NOT1	170
10181677	NOT1_FAR85191	NOT1	114
10181678	NOT1_FAR85191	NOT1	108
10181679	NOT1_FAR85191	NOT1	118
10181680	NOT1_FAR85191	NOT1	94
10181681	NOT1_FAR85191	NOT1	100
10181682	NOT1_FAR85191	NOT1	102
10181683	NOT1_FAR85191	NOT1	151
10181684	NOT1_FAR85191	NOT1	180
10181685	NOT1_FAR85191	NOT1	117
10181686	NOT1_FAR85191	NOT1	96
10181687	NOT1_FAR85191	NOT1	82
10181688	NOT1_FAR85191	NOT1	85
10181689	NOT1_FAR85191	NOT1	84
10181690	NOT1_FAR85191	NOT1	164
10181691	NOT1_FAR85191	NOT1	92
10181692	NOT1_FAR85191	NOT1	84
10181693	NOT1_FAR85191	NOT1	96
10181694	NOT1_FAR85191	NOT1	122
10181695	NOT1_FAR85191	NOT1	128
10181696	NOT1_FAR85191	NOT1	8
10181697	NOT1_FAR85191	NOT1	166
10181698	NOT1_FAR85191	NOT1	106
10181699	NOT1_FAR85191	NOT1	154
10181700	NOT1_FAR85191	NOT1	92
10181701	NOT1_FAR85191	NOT1	84
10181702	NOT1_FAR85191	NOT1	96
10181703	NOT1_FAR85191	NOT1	122
10181704	NOT1_FAR85191	NOT1	128
10181705	NOT1_FAR85191	NOT1	95
10181706	NOT1_FAR85191	NOT1	256
10181707	NOT1_FAR85191	NOT1	212
10181708	NOT1_FAR85191	NOT1	130
10181709	NOT1_FAR85191	NOT1	167
10181710	NOT1_FAR85191	NOT1	170
10181711	NOT1_FAR85191	NOT1	163
10181712	NOT1_FAR85191	NOT1	198
10181713	NOT1_FAR85191	NOT1	288
10181714	NOT1_FAR85191	NOT1	134
10181715	NOT1_FAR85191	NOT1	156
10181716	NOT1_FAR85191	NOT1	299
10181717	NOT1_FAR85191	NOT1	280
10181718	NOT1_FAR85191	NOT1	167
10181719	NOT1_FAR85191	NOT1	189
10181720	NOT1_FAR85191	NOT1	144
10181721	NOT1_FAR85191	NOT1	167
10181722	NOT1_FAR85191	NOT1	114
10181723	NOT1_FAR85191	NOT1	115
10181724	NOT1_FAR85191	NOT1	59
10181725	NOT1_FAR85191	NOT1	161
10181726	NOT1_FAR85191	NOT1	206
10181727	NOT1_FAR85191	NOT1	118
10181728	NOT1_FAR85191	NOT1	195
10181729	NOT1_FAR85191	NOT1	89
10181730	NOT1_FAR85191	NOT1	290
10181731	NOT1_FAR85191	NOT1	128
10181732	NOT1_FAR85191	NOT1	163
10181733	NOT1_FAR85191	NOT1	179
10181734	NOT1_FAR85191	NOT1	198
10181735	NOT1_FAR85191	NOT1	339
10181736	NOT1_FAR85191	NOT1	167
10181737	NOT1_FAR85191	NOT1	264
10181738	NOT1_FAR85191	NOT1	323
10181739	NOT1_FAR85191	NOT1	229
10181740	NOT1_FAR85191	NOT1	167
10181741	NOT1_FAR85191	NOT1	114
10181742	NOT1_FAR85191	NOT1	142
10181743	NOT1_FAR85191	NOT1	59
10181744	NOT1_FAR85191	NOT1	161
10181745	NOT1_FAR85191	NOT1	206
10181746	NOT1_FAR85191	NOT1	195
10181747	NOT1_FAR85191	NOT1	100
10181748	NOT1_FAR85191	NOT1	89
10181749	NOT1_FAR85191	NOT1	290
10181750	NOT1_FAR85191	NOT1	100
10181751	NOT1_FAR85191	NOT1	71
10181752	NOT1_FAR85191	NOT1	95
10181753	NOT1_FAR85191	NOT1	95
10181754	NOT1_FAR85191	NOT1	163
10181755	NOT1_FAR85191	NOT1	198
10181756	NOT1_FAR85191	NOT1	288
10181757	NOT1_FAR85191	NOT1	134
10181758	NOT1_FAR85191	NOT1	163
10181759	NOT1_FAR85191	NOT1	156
10181760	NOT1_FAR85191	NOT1	299
10181761	NOT1_FAR85191	NOT1	280
10181762	NOT1_FAR85191	NOT1	108
10181763	NOT1_FAR85191	NOT1	167
10181764	NOT1_FAR85191	NOT1	130
10181765	NOT1_FAR85191	NOT1	170
10181766	NOT1_FAR85191	NOT1	212
10181767	NOT1_FAR85191	NOT1	179
10181768	NOT1_FAR85191	NOT1	339
10181769	NOT1_FAR85191	NOT1	167
10181770	NOT1_FAR85191	NOT1	189
10181771	NOT1_FAR85191	NOT1	264
10181772	NOT1_FAR85191	NOT1	323
10181773	NOT1_FAR85191	NOT1	229
10181774	NOT1_FAR85191	NOT1	142
10181775	NOT1_FAR85191	NOT1	115
10181776	NOT1_FAR85191	NOT1	59
10181777	NOT1_FAR85191	NOT1	206
10181778	NOT1_FAR85191	NOT1	118
10181779	NOT1_FAR85191	NOT1	100
10181780	NOT1_FAR85191	NOT1	113
10181781	NOT1_FAR85191	NOT1	89
10181782	NOT1_FAR85191	NOT1	100
10181783	NOT1_FAR85191	NOT1	71
10181784	NOT1_FAR85191	NOT1	128
10181785	NOT1_FAR85191	NOT1	163
10181786	NOT1_FAR85191	NOT1	198
10181787	NOT1_FAR85191	NOT1	288
10181788	NOT1_FAR85191	NOT1	134
10181789	NOT1_FAR85191	NOT1	163
10181790	NOT1_FAR85191	NOT1	156
10181791	NOT1_FAR85191	NOT1	299
10181792	NOT1_FAR85191	NOT1	280
10181793	NOT1_FAR85191	NOT1	108
10181794	NOT1_FAR85191	NOT1	167
10181795	NOT1_FAR85191	NOT1	130
10181796	NOT1_FAR85191	NOT1	170
10181797	NOT1_FAR85191	NOT1	212
10181798	NOT1_FAR85191	NOT1	179
10181799	NOT1_FAR85191	NOT1	144
10181800	NOT1_FAR85191	NOT1	323
10181801	NOT1_FAR85191	NOT1	229
10181802	NOT1_FAR85191	NOT1	167
10181803	NOT1_FAR85191	NOT1	142
10181804	NOT1_FAR85191	NOT1	59
10181805	NOT1_FAR85191	NOT1	161
10181806	NOT1_FAR85191	NOT1	118
10181807	NOT1_FAR85191	NOT1	195
10181808	NOT1_FAR85191	NOT1	100
10181809	NOT1_FAR85191	NOT1	113
10181810	NOT1_FAR85191	NOT1	290
10181811	NOT1_FAR85191	NOT1	163
10181812	NOT1_FAR85191	NOT1	198
10181813	NOT1_FAR85191	NOT1	288
10181814	NOT1_FAR85191	NOT1	134
10181815	NOT1_FAR85191	NOT1	163
10181816	NOT1_FAR85191	NOT1	156
10181817	NOT1_FAR85191	NOT1	299
10181818	NOT1_FAR85191	NOT1	280
10181819	NOT1_FAR85191	NOT1	108
10181820	NOT1_FAR85191	NOT1	167
10181821	NOT1_FAR85191	NOT1	130
10181822	NOT1_FAR85191	NOT1	170
10181823	NOT1_FAR85191	NOT1	212
10181824	NOT1_FAR85191	NOT1	339
10181825	NOT1_FAR85191	NOT1	167
10181826	NOT1_FAR85191	NOT1	189
10181827	NOT1_FAR85191	NOT1	264
10181828	NOT1_FAR85191	NOT1	114
10181829	NOT1_FAR85191	NOT1	142
10181830	NOT1_FAR85191	NOT1	161
10181831	NOT1_FAR85191	NOT1	118
10181832	NOT1_FAR85191	NOT1	100
10181833	NOT1_FAR85191	NOT1	113
10181834	NOT1_FAR85191	NOT1	89
10181835	NOT1_FAR85191	NOT1	71
10181836	NOT1_FAR85191	NOT1	256
10181837	NOT1_FAR85191	NOT1	128
10181838	NOT1_FAR85191	NOT1	256
10181839	NOT1_FAR85191	NOT1	163
10181840	NOT1_FAR85191	NOT1	198
10181841	NOT1_FAR85191	NOT1	280
10181842	NOT1_FAR85191	NOT1	288
10181843	NOT1_FAR85191	NOT1	134
10181844	NOT1_FAR85191	NOT1	163
10181845	NOT1_FAR85191	NOT1	156
10181846	NOT1_FAR85191	NOT1	128
10181847	NOT1_FAR85191	NOT1	299
10181848	NOT1_FAR85191	NOT1	167
10181849	NOT1_FAR85191	NOT1	130
10181850	NOT1_FAR85191	NOT1	170
10181851	NOT1_FAR85191	NOT1	212
10181852	NOT1_FAR85191	NOT1	179
10181853	NOT1_FAR85191	NOT1	339
10181854	NOT1_FAR85191	NOT1	189
10181855	NOT1_FAR85191	NOT1	144
10181856	NOT1_FAR85191	NOT1	264
10181857	NOT1_FAR85191	NOT1	323
10181858	NOT1_FAR85191	NOT1	229
10181859	NOT1_FAR85191	NOT1	114
10181860	NOT1_FAR85191	NOT1	142
10181861	NOT1_FAR85191	NOT1	59
10181862	NOT1_FAR85191	NOT1	161
10181863	NOT1_FAR85191	NOT1	206
10181864	NOT1_FAR85191	NOT1	100
10181865	NOT1_FAR85191	NOT1	89
10181866	NOT1_FAR85191	NOT1	290
10181867	NOT1_FAR85191	NOT1	100
10181868	NOT1_FAR85191	NOT1	71
10181869	NOT1_FAR85191	NOT1	114
10181870	NOT1_FAR85191	NOT1	133
10181871	NOT1_FAR85191	NOT1	128
10181872	NOT1_FAR85191	NOT1	120
10181873	NOT1_FAR85191	NOT1	132
10181874	NOT1_FAR85191	NOT1	121
10181875	NOT1_FAR85191	NOT1	52
10181876	NOT1_FAR85191	NOT1	85
10181877	NOT1_FAR85191	NOT1	77
10181878	NOT1_FAR85191	NOT1	152
10181879	NOT1_FAR85191	NOT1	101
10181880	NOT1_FAR85191	NOT1	136
10181881	NOT1_FAR85191	NOT1	120
10181882	NOT1_FAR85191	NOT1	123
10181883	NOT1_FAR85191	NOT1	128
10181884	NOT1_FAR85191	NOT1	74
10181885	NOT1_FAR85191	NOT1	117
10181886	NOT1_FAR85191	NOT1	100
10181887	NOT1_FAR85191	NOT1	128
10181888	NOT1_FAR85191	NOT1	79
10181889	NOT1_FAR85191	NOT1	95
10181890	NOT1_FAR85191	NOT1	138
10181891	NOT1_FAR85191	NOT1	86
10181892	NOT1_FAR85191	NOT1	103
10181893	NOT1_FAR85191	NOT1	205
10181894	NOT1_FAR85191	NOT1	82
10181895	NOT1_FAR85191	NOT1	122
10181896	NOT1_FAR85191	NOT1	108
10181897	NOT1_FAR85191	NOT1	163
10181898	NOT1_FAR85191	NOT1	280
10181899	NOT1_FAR85191	NOT1	288
10181900	NOT1_FAR85191	NOT1	167
10181901	NOT1_FAR85191	NOT1	134
10181902	NOT1_FAR85191	NOT1	163
10181903	NOT1_FAR85191	NOT1	156
10181904	NOT1_FAR85191	NOT1	130
10181905	NOT1_FAR85191	NOT1	170
10181906	NOT1_FAR85191	NOT1	212
10181907	NOT1_FAR85191	NOT1	299
10181908	NOT1_FAR85191	NOT1	179
10181909	NOT1_FAR85191	NOT1	339
10181910	NOT1_FAR85191	NOT1	189
10181911	NOT1_FAR85191	NOT1	144
10181912	NOT1_FAR85191	NOT1	229
10181913	NOT1_FAR85191	NOT1	167
10181914	NOT1_FAR85191	NOT1	114
10181915	NOT1_FAR85191	NOT1	115
10181916	NOT1_FAR85191	NOT1	161
10181917	NOT1_FAR85191	NOT1	206
10181918	NOT1_FAR85191	NOT1	118
10181919	NOT1_FAR85191	NOT1	195
10181920	NOT1_FAR85191	NOT1	113
10181921	NOT1_FAR85191	NOT1	290
10181922	NOT1_FAR85191	NOT1	100
10181923	NOT1_FAR85191	NOT1	179
10181924	NOT1_FAR85191	NOT1	167
10181925	NOT1_FAR85191	NOT1	144
10181926	NOT1_FAR85191	NOT1	264
10181927	NOT1_FAR85191	NOT1	115
10181928	NOT1_FAR85191	NOT1	195
10181929	NOT1_FAR85191	NOT1	100
10181930	NOT1_FAR85191	NOT1	46
10181931	NOT1_FAR85191	NOT1	93
10181932	NOT1_FAR85191	NOT1	104
10181933	NOT1_FAR85191	NOT1	120
10181934	NOT1_FAR85191	NOT1	102
10181935	NOT1_FAR85191	NOT1	145
10181936	NOT1_FAR85191	NOT1	118
10181937	NOT1_FAR85191	NOT1	161
10181938	NOT1_FAR85191	NOT1	126
10181939	NOT1_FAR85191	NOT1	74
10181940	NOT1_FAR85191	NOT1	112
10181941	NOT1_FAR85191	NOT1	254
10181942	NOT1_FAR85191	NOT1	195
10181943	NOT1_FAR85191	NOT1	89
10181944	NOT1_FAR85191	NOT1	112
10181945	NOT1_FAR85191	NOT1	126
10181946	NOT1_FAR85191	NOT1	101
10181947	NOT1_FAR85191	NOT1	130
10181948	NOT1_FAR85191	NOT1	95
10181949	NOT1_FAR85191	NOT1	138
10181950	NOT1_FAR85191	NOT1	145
10181951	NOT1_FAR85191	NOT1	104
10181952	NOT1_FAR85191	NOT1	69
10181953	NOT1_FAR85191	NOT1	100
10181954	NOT1_FAR85191	NOT1	164
10181955	NOT1_FAR85191	NOT1	94
10181956	NOT1_FAR85191	NOT1	115
10181957	NOT1_FAR85191	NOT1	42
10181958	NOT1_FAR85191	NOT1	97
10181959	NOT1_FAR85191	NOT1	339
10181960	NOT1_FAR85191	NOT1	167
10181961	NOT1_FAR85191	NOT1	189
10181962	NOT1_FAR85191	NOT1	144
10181963	NOT1_FAR85191	NOT1	264
10181964	NOT1_FAR85191	NOT1	323
10181965	NOT1_FAR85191	NOT1	229
10181966	NOT1_FAR85191	NOT1	167
10181967	NOT1_FAR85191	NOT1	115
10181968	NOT1_FAR85191	NOT1	59
10181969	NOT1_FAR85191	NOT1	206
10181970	NOT1_FAR85191	NOT1	118
10181971	NOT1_FAR85191	NOT1	195
10181972	NOT1_FAR85191	NOT1	113
10181973	NOT1_FAR85191	NOT1	89
10181974	NOT1_FAR85191	NOT1	290
10181975	NOT1_FAR85191	NOT1	71
10181976	NOT1_FAR85191	NOT1	323
10181977	NOT1_FAR85191	NOT1	167
10181978	NOT1_FAR85191	NOT1	114
10181979	NOT1_FAR85191	NOT1	142
10181980	NOT1_FAR85191	NOT1	115
10181981	NOT1_FAR85191	NOT1	100
10181982	NOT1_FAR85191	NOT1	113
10181983	NOT1_FAR85191	NOT1	100
10181984	NOT1_FAR85191	NOT1	71
10181985	NOT1_FAR85191	NOT1	115
10181986	NOT1_FAR85191	NOT1	50
10181987	NOT1_FAR85191	NOT1	107
10181988	NOT1_FAR85191	NOT1	95
10181989	NOT1_FAR85191	NOT1	153
10181990	NOT1_FAR85191	NOT1	66
10181991	NOT1_FAR85191	NOT1	103
10181992	NOT1_FAR85191	NOT1	112
10181993	NOT1_FAR85191	NOT1	36
10181994	NOT1_FAR85191	NOT1	96
10181995	NOT1_FAR85191	NOT1	145
10181996	NOT1_FAR85191	NOT1	113
10181997	NOT1_FAR85191	NOT1	89
10181998	NOT1_FAR85191	NOT1	120
10181999	NOT1_FAR85191	NOT1	120
10182000	NOT1_FAR85191	NOT1	77
10182001	NOT1_FAR85191	NOT1	195
10182002	NOT1_FAR85191	NOT1	102
10182003	NOT1_FAR85191	NOT1	74
10182004	NOT1_FAR85191	NOT1	254
10182005	NOT1_FAR85191	NOT1	304
10182006	NOT1_FAR85191	NOT1	116
10182007	NOT1_FAR85191	NOT1	126
10182008	NOT1_FAR85191	NOT1	130
10182009	NOT1_FAR85191	NOT1	172
10182010	NOT1_FAR85191	NOT1	138
10182011	NOT1_FAR85191	NOT1	112
10182012	NOT1_FAR85191	NOT1	104
10182013	NOT1_FAR85191	NOT1	98
10182014	NOT1_FAR85191	NOT1	142
10182015	NOT1_FAR85191	NOT1	136
10182016	NOT1_FAR85191	NOT1	161
10182017	NOT1_FAR85191	NOT1	46
10182018	NOT1_FAR85191	NOT1	101
10182019	NOT1_FAR85191	NOT1	126
10182020	NOT1_FAR85191	NOT1	118
10182021	NOT1_FAR85191	NOT1	112
10182022	NOT1_FAR85191	NOT1	145
10182023	NOT1_FAR85191	NOT1	93
10182024	NOT1_FAR85191	NOT1	104
10182025	NOT1_FAR85191	NOT1	69
10182026	NOT1_FAR85191	NOT1	100
10182027	NOT1_FAR85191	NOT1	164
10182028	NOT1_FAR85191	NOT1	94
10182029	NOT1_FAR85191	NOT1	115
10182030	NOT1_FAR85191	NOT1	42
10182031	NOT1_FAR85191	NOT1	97
10182032	NOT1_FAR85191	NOT1	145
10182033	NOT1_FAR85191	NOT1	93
10182034	NOT1_FAR85191	NOT1	104
10182035	NOT1_FAR85191	NOT1	120
10182036	NOT1_FAR85191	NOT1	102
10182037	NOT1_FAR85191	NOT1	145
10182038	NOT1_FAR85191	NOT1	118
10182039	NOT1_FAR85191	NOT1	161
10182040	NOT1_FAR85191	NOT1	126
10182041	NOT1_FAR85191	NOT1	74
10182042	NOT1_FAR85191	NOT1	112
10182043	NOT1_FAR85191	NOT1	254
10182044	NOT1_FAR85191	NOT1	195
10182045	NOT1_FAR85191	NOT1	89
10182046	NOT1_FAR85191	NOT1	112
10182047	NOT1_FAR85191	NOT1	126
10182048	NOT1_FAR85191	NOT1	101
10182049	NOT1_FAR85191	NOT1	130
10182050	NOT1_FAR85191	NOT1	95
10182051	NOT1_FAR85191	NOT1	46
10182052	NOT1_FAR85191	NOT1	138
10182053	NOT1_FAR85191	NOT1	145
10182054	NOT1_FAR85191	NOT1	104
10182055	NOT1_FAR85191	NOT1	69
10182056	NOT1_FAR85191	NOT1	100
10182057	NOT1_FAR85191	NOT1	164
10182058	NOT1_FAR85191	NOT1	94
10182059	NOT1_FAR85191	NOT1	115
10182060	NOT1_FAR85191	NOT1	42
10182061	NOT1_FAR85191	NOT1	97
10182062	NOT1_FAR85191	NOT1	69
10182063	NOT1_FAR85191	NOT1	100
10182064	NOT1_FAR85191	NOT1	164
10182065	NOT1_FAR85191	NOT1	115
10182066	NOT1_FAR85191	NOT1	42
10182067	NOT1_FAR85191	NOT1	97
10182068	NOT1_FAR85191	NOT1	135
10182069	NOT1_FAR85191	NOT1	80
10182070	NOT1_FAR85191	NOT1	119
10182071	NOT1_FAR85191	NOT1	67
10182072	NOT1_FAR85191	NOT1	142
10182073	NOT1_FAR85191	NOT1	57
10182074	NOT1_FAR85191	NOT1	119
10182075	NOT1_FAR85191	NOT1	67
10182076	NOT1_FAR85191	NOT1	135
10182077	NOT1_FAR85191	NOT1	142
10182078	NOT1_FAR85191	NOT1	57
10182079	NOT1_FAR85191	NOT1	67
10182080	NOT1_FAR85191	NOT1	119
10182081	NOT1_FAR85191	NOT1	80
10182082	NOT1_FAR85191	NOT1	135
10182083	NOT1_FAR85191	NOT1	142
10182084	NOT1_FAR85191	NOT1	57
10182085	NOT1_FAR85191	NOT1	67
10182086	NOT1_FAR85191	NOT1	119
10182087	NOT1_FAR85191	NOT1	80
10182088	NOT1_FAR85191	NOT1	135
10182089	NOT1_FAR85191	NOT1	142
10182090	NOT1_FAR85191	NOT1	135
10182091	NOT1_FAR85191	NOT1	80
10182092	NOT1_FAR85191	NOT1	119
10182093	NOT1_FAR85191	NOT1	67
10182094	NOT1_FAR85191	NOT1	142
10182095	NOT1_FAR85191	NOT1	57
10182096	NOT1_FAR85191	NOT1	119
10182097	NOT1_FAR85191	NOT1	67
10182098	NOT1_FAR85191	NOT1	135
10182099	NOT1_FAR85191	NOT1	142
10182100	NOT1_FAR85191	NOT1	57
10182101	NOT1_FAR85191	NOT1	57
10182102	NOT1_FAR85191	NOT1	78
10182103	NOT1_FAR85191	NOT1	132
10182104	NOT1_FAR85191	NOT1	122
10182105	NOT1_FAR85191	NOT1	48
10182106	NOT1_FAR85191	NOT1	90
10182107	NOT1_FAR85191	NOT1	160
10182108	NOT1_FAR85191	NOT1	113
10182109	NOT1_FAR85191	NOT1	78
10182110	NOT1_FAR85191	NOT1	177
10182111	NOT1_FAR85191	NOT1	302
10182112	NOT1_FAR85191	NOT1	170
10182113	NOT1_FAR85191	NOT1	294
10182114	NOT1_FAR85191	NOT1	78
10182115	NOT1_FAR85191	NOT1	65
10182116	NOT1_FAR85191	NOT1	98
10182117	NOT1_FAR85191	NOT1	125
10182118	NOT1_FAR85191	NOT1	68
10182119	NOT1_FAR85191	NOT1	122
10182120	NOT1_FAR85191	NOT1	104
10182121	NOT1_FAR85191	NOT1	204
10182122	NOT1_FAR85191	NOT1	219
10182123	NOT1_FAR85191	NOT1	80
10182124	NOT1_FAR85191	NOT1	143
10182125	NOT1_FAR85191	NOT1	63
10182126	NOT1_FAR85191	NOT1	97
10182127	NOT1_FAR85191	NOT1	156
10182128	NOT1_FAR85191	NOT1	170
10182129	NOT1_FAR85191	NOT1	106
10182130	NOT1_FAR85191	NOT1	48
10182131	NOT1_FAR85191	NOT1	99
10182132	NOT1_FAR85191	NOT1	101
10182133	NOT1_FAR85191	NOT1	167
10182134	NOT1_FAR85191	NOT1	90
10182135	NOT1_FAR85191	NOT1	59
10182136	NOT1_FAR85191	NOT1	77
10182137	NOT1_FAR85191	NOT1	185
10182138	NOT1_FAR85191	NOT1	85
10182139	NOT1_FAR85191	NOT1	140
10182140	NOT1_FAR85191	NOT1	108
10182141	NOT1_FAR85191	NOT1	61
10182142	NOT1_FAR85191	NOT1	71
10182143	NOT1_FAR85191	NOT1	52
10182144	NOT1_FAR85191	NOT1	143
10182145	NOT1_FAR85191	NOT1	90
10182146	NOT1_FAR85191	NOT1	54
10182147	NOT1_FAR85191	NOT1	187
10182148	NOT1_FAR85191	NOT1	129
10182149	NOT1_FAR85191	NOT1	125
10182150	NOT1_FAR85191	NOT1	65
10182151	NOT1_FAR85191	NOT1	98
10182152	NOT1_FAR85191	NOT1	104
10182153	NOT1_FAR85191	NOT1	125
10182154	NOT1_FAR85191	NOT1	122
10182155	NOT1_FAR85191	NOT1	80
10182156	NOT1_FAR85191	NOT1	68
10182157	NOT1_FAR85191	NOT1	219
10182158	NOT1_FAR85191	NOT1	204
10182159	NOT1_FAR85191	NOT1	143
10182160	NOT1_FAR85191	NOT1	63
10182161	NOT1_FAR85191	NOT1	97
10182162	NOT1_FAR85191	NOT1	156
10182163	NOT1_FAR85191	NOT1	170
10182164	NOT1_FAR85191	NOT1	106
10182165	NOT1_FAR85191	NOT1	48
10182166	NOT1_FAR85191	NOT1	99
10182167	NOT1_FAR85191	NOT1	101
10182168	NOT1_FAR85191	NOT1	167
10182169	NOT1_FAR85191	NOT1	90
10182170	NOT1_FAR85191	NOT1	59
10182171	NOT1_FAR85191	NOT1	77
10182172	NOT1_FAR85191	NOT1	185
10182173	NOT1_FAR85191	NOT1	85
10182174	NOT1_FAR85191	NOT1	140
10182175	NOT1_FAR85191	NOT1	108
10182176	NOT1_FAR85191	NOT1	61
10182177	NOT1_FAR85191	NOT1	71
10182178	NOT1_FAR85191	NOT1	52
10182179	NOT1_FAR85191	NOT1	143
10182180	NOT1_FAR85191	NOT1	90
10182181	NOT1_FAR85191	NOT1	54
10182182	NOT1_FAR85191	NOT1	187
10182183	NOT1_FAR85191	NOT1	129
10182184	NOT1_FAR85191	NOT1	125
10182185	NOT1_FAR85191	NOT1	108
10182186	NOT1_FAR85191	NOT1	143
10182187	NOT1_FAR85191	NOT1	63
10182188	NOT1_FAR85191	NOT1	65
10182189	NOT1_FAR85191	NOT1	125
10182190	NOT1_FAR85191	NOT1	98
10182191	NOT1_FAR85191	NOT1	68
10182192	NOT1_FAR85191	NOT1	219
10182193	NOT1_FAR85191	NOT1	204
10182194	NOT1_FAR85191	NOT1	80
10182195	NOT1_FAR85191	NOT1	104
10182196	NOT1_FAR85191	NOT1	122
10182197	NOT1_FAR85191	NOT1	97
10182198	NOT1_FAR85191	NOT1	156
10182199	NOT1_FAR85191	NOT1	170
10182200	NOT1_FAR85191	NOT1	106
10182201	NOT1_FAR85191	NOT1	48
10182202	NOT1_FAR85191	NOT1	99
10182203	NOT1_FAR85191	NOT1	101
10182204	NOT1_FAR85191	NOT1	167
10182205	NOT1_FAR85191	NOT1	90
10182206	NOT1_FAR85191	NOT1	59
10182207	NOT1_FAR85191	NOT1	77
10182208	NOT1_FAR85191	NOT1	185
10182209	NOT1_FAR85191	NOT1	85
10182210	NOT1_FAR85191	NOT1	140
10182211	NOT1_FAR85191	NOT1	61
10182212	NOT1_FAR85191	NOT1	71
10182213	NOT1_FAR85191	NOT1	52
10182214	NOT1_FAR85191	NOT1	143
10182215	NOT1_FAR85191	NOT1	90
10182216	NOT1_FAR85191	NOT1	54
10182217	NOT1_FAR85191	NOT1	187
10182218	NOT1_FAR85191	NOT1	129
10182219	NOT1_FAR85191	NOT1	125
10182220	NOT1_FAR85191	NOT1	85
10182221	NOT1_FAR85191	NOT1	140
10182222	NOT1_FAR85191	NOT1	90
10182223	NOT1_FAR85191	NOT1	59
10182224	NOT1_FAR85191	NOT1	185
10182225	NOT1_FAR85191	NOT1	99
10182226	NOT1_FAR85191	NOT1	48
10182227	NOT1_FAR85191	NOT1	101
10182228	NOT1_FAR85191	NOT1	167
10182229	NOT1_FAR85191	NOT1	77
10182230	NOT1_FAR85191	NOT1	156
10182231	NOT1_FAR85191	NOT1	97
10182232	NOT1_FAR85191	NOT1	125
10182233	NOT1_FAR85191	NOT1	98
10182234	NOT1_FAR85191	NOT1	68
10182235	NOT1_FAR85191	NOT1	80
10182236	NOT1_FAR85191	NOT1	106
10182237	NOT1_FAR85191	NOT1	170
10182238	NOT1_FAR85191	NOT1	108
10182239	NOT1_FAR85191	NOT1	219
10182240	NOT1_FAR85191	NOT1	104
10182241	NOT1_FAR85191	NOT1	122
10182242	NOT1_FAR85191	NOT1	65
10182243	NOT1_FAR85191	NOT1	143
10182244	NOT1_FAR85191	NOT1	61
10182245	NOT1_FAR85191	NOT1	71
10182246	NOT1_FAR85191	NOT1	52
10182247	NOT1_FAR85191	NOT1	143
10182248	NOT1_FAR85191	NOT1	90
10182249	NOT1_FAR85191	NOT1	54
10182250	NOT1_FAR85191	NOT1	187
10182251	NOT1_FAR85191	NOT1	129
10182252	NOT1_FAR85191	NOT1	125
10182253	NOT1_FAR85191	NOT1	147
10182254	NOT1_FAR85191	NOT1	219
10182255	NOT1_FAR85191	NOT1	204
10182256	NOT1_FAR85191	NOT1	204
10182257	NOT1_FAR85191	NOT1	59
10182258	NOT1_FAR85191	NOT1	59
10182259	NOT1_FAR85191	NOT1	59
10182260	NOT1_FAR85191	NOT1	147
10182261	NOT1_FAR85191	NOT1	110
10182262	NOT1_FAR85191	NOT1	179
10182263	NOT1_FAR85191	NOT1	100
10182264	NOT1_FAR85191	NOT1	78
10182265	NOT1_FAR85191	NOT1	100
10182266	NOT1_FAR85191	NOT1	138
10182267	NOT1_FAR85191	NOT1	122
10182268	NOT1_FAR85191	NOT1	137
10182269	NOT1_FAR85191	NOT1	131
10182270	NOT1_FAR85191	NOT1	179
10182271	NOT1_FAR85191	NOT1	147
10182272	NOT1_FAR85191	NOT1	219
10182273	NOT1_FAR85191	NOT1	133
10182274	NOT1_FAR85191	NOT1	58
10182275	NOT1_FAR85191	NOT1	110
10182276	NOT1_FAR85191	NOT1	104
10182277	NOT1_FAR85191	NOT1	120
10182278	NOT1_FAR85191	NOT1	112
10182279	NOT1_FAR85191	NOT1	123
10182280	NOT1_FAR85191	NOT1	114
10182281	NOT1_FAR85191	NOT1	76
10182282	NOT1_FAR85191	NOT1	111
10182283	NOT1_FAR85191	NOT1	110
10182284	NOT1_FAR85191	NOT1	100
10182285	NOT1_FAR85191	NOT1	93
10182286	NOT1_FAR85191	NOT1	78
10182287	NOT1_FAR85191	NOT1	100
10182288	NOT1_FAR85191	NOT1	138
10182289	NOT1_FAR85191	NOT1	122
10182290	NOT1_FAR85191	NOT1	137
10182291	NOT1_FAR85191	NOT1	147
10182292	NOT1_FAR85191	NOT1	58
10182293	NOT1_FAR85191	NOT1	104
10182294	NOT1_FAR85191	NOT1	76
10182295	NOT1_FAR85191	NOT1	219
10182296	NOT1_FAR85191	NOT1	112
10182297	NOT1_FAR85191	NOT1	120
10182298	NOT1_FAR85191	NOT1	110
10182299	NOT1_FAR85191	NOT1	131
10182300	NOT1_FAR85191	NOT1	133
10182301	NOT1_FAR85191	NOT1	179
10182302	NOT1_FAR85191	NOT1	123
10182303	NOT1_FAR85191	NOT1	114
10182304	NOT1_FAR85191	NOT1	111
10182305	NOT1_FAR85191	NOT1	110
10182306	NOT1_FAR85191	NOT1	100
10182307	NOT1_FAR85191	NOT1	93
10182308	NOT1_FAR85191	NOT1	78
10182309	NOT1_FAR85191	NOT1	100
10182310	NOT1_FAR85191	NOT1	138
10182311	NOT1_FAR85191	NOT1	122
10182312	NOT1_FAR85191	NOT1	137
10182313	NOT1_FAR85191	NOT1	99
10182314	NOT1_FAR85191	NOT1	116
10182315	NOT1_FAR85191	NOT1	111
10182316	NOT1_FAR85191	NOT1	75
10182317	NOT1_FAR85191	NOT1	150
10182318	NOT1_FAR85191	NOT1	149
10182319	NOT1_FAR85191	NOT1	122
10182320	NOT1_FAR85191	NOT1	195
10182321	NOT1_FAR85191	NOT1	40
10182322	NOT1_FAR85191	NOT1	123
10182323	NOT1_FAR85191	NOT1	111
10182324	NOT1_FAR85191	NOT1	75
10182325	NOT1_FAR85191	NOT1	150
10182326	NOT1_FAR85191	NOT1	149
10182327	NOT1_FAR85191	NOT1	122
10182328	NOT1_FAR85191	NOT1	149
10182329	NOT1_FAR85191	NOT1	40
10182330	NOT1_FAR85191	NOT1	195
10182331	NOT1_FAR85191	NOT1	123
10182332	NOT1_FAR85191	NOT1	111
10182333	NOT1_FAR85191	NOT1	99
10182334	NOT1_FAR85191	NOT1	116
10182335	NOT1_FAR85191	NOT1	128
10182336	NOT1_FAR85191	NOT1	149
10182337	NOT1_FAR85191	NOT1	122
10182338	NOT1_FAR85191	NOT1	98
10182339	NOT1_FAR85191	NOT1	195
10182340	NOT1_FAR85191	NOT1	40
10182341	NOT1_FAR85191	NOT1	123
10182342	NOT1_FAR85191	NOT1	122
10182343	NOT1_FAR85191	NOT1	75
10182344	NOT1_FAR85191	NOT1	40
10182345	NOT1_FAR85191	NOT1	195
10182346	NOT1_FAR85191	NOT1	123
10182347	NOT1_FAR85191	NOT1	122
10182348	NOT1_FAR85191	NOT1	111
10182349	NOT1_FAR85191	NOT1	75
10182350	NOT1_FAR85191	NOT1	150
10182351	NOT1_FAR85191	NOT1	149
10182352	NOT1_FAR85191	NOT1	40
10182353	NOT1_FAR85191	NOT1	195
10182354	NOT1_FAR85191	NOT1	123
10182355	NOT1_FAR85191	NOT1	354
10182356	NOT1_FAR85191	NOT1	119
10182357	NOT1_FAR85191	NOT1	127
10182358	NOT1_FAR85191	NOT1	115
10182359	NOT1_FAR85191	NOT1	126
10182360	NOT1_FAR85191	NOT1	79
10182361	NOT1_FAR85191	NOT1	159
10182362	NOT1_FAR85191	NOT1	131
10182363	NOT1_FAR85191	NOT1	65
10182364	NOT1_FAR85191	NOT1	267
10182365	NOT1_FAR85191	NOT1	354
10182366	NOT1_FAR85191	NOT1	57
10182367	NOT1_FAR85191	NOT1	57
10182368	NOT1_FAR85191	NOT1	108
10182369	NOT1_FAR85191	NOT1	114
10182370	NOT1_FAR85191	NOT1	69
10182371	NOT1_FAR85191	NOT1	64
10182372	NOT1_FAR85191	NOT1	79
10182373	NOT1_FAR85191	NOT1	115
10182374	NOT1_FAR85191	NOT1	135
10182375	NOT1_FAR85191	NOT1	152
10182376	NOT1_FAR85191	NOT1	119
10182377	NOT1_FAR85191	NOT1	127
10182378	NOT1_FAR85191	NOT1	126
10182379	NOT1_FAR85191	NOT1	159
10182380	NOT1_FAR85191	NOT1	131
10182381	NOT1_FAR85191	NOT1	138
10182382	NOT1_FAR85191	NOT1	250
10182383	NOT1_FAR85191	NOT1	108
10182384	NOT1_FAR85191	NOT1	94
10182385	NOT1_FAR85191	NOT1	65
10182386	NOT1_FAR85191	NOT1	142
10182387	NOT1_FAR85191	NOT1	52
10182388	NOT1_FAR85191	NOT1	65
10182389	NOT1_FAR85191	NOT1	142
10182390	NOT1_FAR85191	NOT1	52
10182391	NOT1_FAR85191	NOT1	57
10182392	NOT1_FAR85191	NOT1	52
10182393	NOT1_FAR85191	NOT1	57
10182394	NOT1_FAR85191	NOT1	65
10182395	NOT1_FAR85191	NOT1	52
10182396	NOT1_FAR85191	NOT1	57
10182397	NOT1_FAR85191	NOT1	127
10182398	NOT1_FAR85191	NOT1	159
10182399	NOT1_FAR85191	NOT1	250
10182400	NOT1_FAR85191	NOT1	126
10182401	NOT1_FAR85191	NOT1	108
10182402	NOT1_FAR85191	NOT1	94
10182403	NOT1_FAR85191	NOT1	65
10182404	NOT1_FAR85191	NOT1	142
10182405	NOT1_FAR85191	NOT1	52
10182406	NOT1_FAR85191	NOT1	57
10182407	NOT1_FAR85191	NOT1	186
10182408	NOT1_FAR85191	NOT1	117
10182409	NOT1_FAR85191	NOT1	134
10182410	NOT1_FAR85191	NOT1	198
10182411	NOT1_FAR85191	NOT1	182
10182412	NOT1_FAR85191	NOT1	202
10182413	NOT1_FAR85191	NOT1	379
10182414	NOT1_FAR85191	NOT1	133
10182415	NOT1_FAR85191	NOT1	96
10182416	NOT1_FAR85191	NOT1	76
10182417	NOT1_FAR85191	NOT1	20
10182418	NOT1_FAR85191	NOT1	113
10182419	NOT1_FAR85191	NOT1	161
10182420	NOT1_FAR85191	NOT1	8
10182421	NOT1_FAR85191	NOT1	275
10182422	NOT1_FAR85191	NOT1	14
10182423	NOT1_FAR85191	NOT1	343
10182424	NOT1_FAR85191	NOT1	130
10182425	NOT1_FAR85191	NOT1	118
10182426	NOT1_FAR85191	NOT1	176
10182427	NOT1_FAR85191	NOT1	170
10182428	NOT1_FAR85191	NOT1	209
10182429	NOT1_FAR85191	NOT1	237
10182430	NOT1_FAR85191	NOT1	311
10182431	NOT1_FAR85191	NOT1	146
10182432	NOT1_FAR85191	NOT1	90
10182433	NOT1_FAR85191	NOT1	130
10182434	NOT1_FAR85191	NOT1	82
10182435	NOT1_FAR85191	NOT1	292
10182436	NOT1_FAR85191	NOT1	247
10182437	NOT1_FAR85191	NOT1	174
10182438	NOT1_FAR85191	NOT1	221
10182439	NOT1_FAR85191	NOT1	291
10182440	NOT1_FAR85191	NOT1	115
10182441	NOT1_FAR85191	NOT1	89
10182442	NOT1_FAR85191	NOT1	217
10182443	NOT1_FAR85191	NOT1	174
10182444	NOT1_FAR85191	NOT1	122
10182445	NOT1_FAR85191	NOT1	264
10182446	NOT1_FAR85191	NOT1	125
10182447	NOT1_FAR85191	NOT1	132
10182448	NOT1_FAR85191	NOT1	141
10182449	NOT1_FAR85191	NOT1	161
10182450	NOT1_FAR85191	NOT1	311
10182451	NOT1_FAR85191	NOT1	299
10182452	NOT1_FAR85191	NOT1	236
10182453	NOT1_FAR85191	NOT1	237
10182454	NOT1_FAR85191	NOT1	132
10182455	NOT1_FAR85191	NOT1	305
10182456	NOT1_FAR85191	NOT1	170
10182457	NOT1_FAR85191	NOT1	224
10182458	NOT1_FAR85191	NOT1	245
10182459	NOT1_FAR85191	NOT1	135
10182460	NOT1_FAR85191	NOT1	275
10182461	NOT1_FAR85191	NOT1	104
10182462	NOT1_FAR85191	NOT1	230
10182463	NOT1_FAR85191	NOT1	133
10182464	NOT1_FAR85191	NOT1	208
10182465	NOT1_FAR85191	NOT1	246
10182466	NOT1_FAR85191	NOT1	109
10182467	NOT1_FAR85191	NOT1	109
10182468	NOT1_FAR85191	NOT1	82
10182469	NOT1_FAR85191	NOT1	122
10182470	NOT1_FAR85191	NOT1	151
10182471	NOT1_FAR85191	NOT1	120
10182472	NOT1_FAR85191	NOT1	8
10182473	NOT1_FAR85191	NOT1	14
10182474	NOT1_FAR85191	NOT1	109
10182475	NOT1_FAR85191	NOT1	92
10182476	NOT1_FAR85191	NOT1	127
10182477	NOT1_FAR85191	NOT1	67
10182478	NOT1_FAR85191	NOT1	128
10182479	NOT1_FAR85191	NOT1	104
10182480	NOT1_FAR85191	NOT1	94
10182481	NOT1_FAR85191	NOT1	117
10182482	NOT1_FAR85191	NOT1	94
10182483	NOT1_FAR85191	NOT1	132
10182484	NOT1_FAR85191	NOT1	133
10182485	NOT1_FAR85191	NOT1	104
10182486	NOT1_FAR85191	NOT1	109
10182487	NOT1_FAR85191	NOT1	122
10182488	NOT1_FAR85191	NOT1	246
10182489	NOT1_FAR85191	NOT1	120
10182490	NOT1_FAR85191	NOT1	151
10182491	NOT1_FAR85191	NOT1	82
10182492	NOT1_FAR85191	NOT1	230
10182493	NOT1_FAR85191	NOT1	109
10182494	NOT1_FAR85191	NOT1	208
10182495	NOT1_FAR85191	NOT1	127
10182496	NOT1_FAR85191	NOT1	67
10182497	NOT1_FAR85191	NOT1	92
10182498	NOT1_FAR85191	NOT1	128
10182499	NOT1_FAR85191	NOT1	104
10182500	NOT1_FAR85191	NOT1	94
10182501	NOT1_FAR85191	NOT1	117
10182502	NOT1_FAR85191	NOT1	94
10182503	NOT1_FAR85191	NOT1	94
10182504	NOT1_FAR85191	NOT1	117
10182505	NOT1_FAR85191	NOT1	94
10182506	NOT1_FAR85191	NOT1	198
10182507	NOT1_FAR85191	NOT1	216
10182508	NOT1_FAR85191	NOT1	179
10182509	NOT1_FAR85191	NOT1	279
10182510	NOT1_FAR85191	NOT1	109
10182511	NOT1_FAR85191	NOT1	113
10182512	NOT1_FAR85191	NOT1	140
10182513	NOT1_FAR85191	NOT1	138
10182514	NOT1_FAR85191	NOT1	137
10182515	NOT1_FAR85191	NOT1	91
10182516	NOT1_FAR85191	NOT1	113
10182517	NOT1_FAR85191	NOT1	61
10182518	NOT1_FAR85191	NOT1	111
10182519	NOT1_FAR85191	NOT1	100
10182520	NOT1_FAR85191	NOT1	63
10182521	NOT1_FAR85191	NOT1	57
10182522	NOT1_FAR85191	NOT1	116
10182523	NOT1_FAR85191	NOT1	56
10182524	NOT1_FAR85191	NOT1	114
10182525	NOT1_FAR85191	NOT1	97
10182526	NOT1_FAR85191	NOT1	81
10182527	NOT1_FAR85191	NOT1	93
10182528	NOT1_FAR85191	NOT1	89
10182529	NOT1_FAR85191	NOT1	137
10182530	NOT1_FAR85191	NOT1	108
10182531	NOT1_FAR85191	NOT1	71
10182532	NOT1_FAR85191	NOT1	120
10182533	NOT1_FAR85191	NOT1	87
10182534	NOT1_FAR85191	NOT1	107
10182535	NOT1_FAR85191	NOT1	138
10182536	NOT1_FAR85191	NOT1	81
10182537	NOT1_FAR85191	NOT1	116
10182538	NOT1_FAR85191	NOT1	75
10182539	NOT1_FAR85191	NOT1	106
10182540	NOT1_FAR85191	NOT1	129
10182541	NOT1_FAR85191	NOT1	98
10182542	NOT1_FAR85191	NOT1	112
10182543	NOT1_FAR85191	NOT1	79
10182544	NOT1_FAR85191	NOT1	121
10182545	NOT1_FAR85191	NOT1	144
10182546	NOT1_FAR85191	NOT1	75
10182547	NOT1_FAR85191	NOT1	93
10182548	NOT1_FAR85191	NOT1	82
10182549	NOT1_FAR85191	NOT1	115
10182550	NOT1_FAR85191	NOT1	115
10182551	NOT1_FAR85191	NOT1	95
10182552	NOT1_FAR85191	NOT1	87
10182553	NOT1_FAR85191	NOT1	109
10182554	NOT1_FAR85191	NOT1	125
10182555	NOT1_FAR85191	NOT1	136
10182556	NOT1_FAR85191	NOT1	247
10182557	NOT1_FAR85191	NOT1	89
10182558	NOT1_FAR85191	NOT1	136
10182559	NOT1_FAR85191	NOT1	115
10182560	NOT1_FAR85191	NOT1	193
10182561	NOT1_FAR85191	NOT1	117
10182562	NOT1_FAR85191	NOT1	87
10182563	NOT1_FAR85191	NOT1	82
10182564	NOT1_FAR85191	NOT1	95
10182565	NOT1_FAR85191	NOT1	63
10182566	NOT1_FAR85191	NOT1	108
10182567	NOT1_FAR85191	NOT1	247
10182568	NOT1_FAR85191	NOT1	93
10182569	NOT1_FAR85191	NOT1	137
10182570	NOT1_FAR85191	NOT1	114
10182571	NOT1_FAR85191	NOT1	91
10182572	NOT1_FAR85191	NOT1	140
10182573	NOT1_FAR85191	NOT1	100
10182574	NOT1_FAR85191	NOT1	98
10182575	NOT1_FAR85191	NOT1	112
10182576	NOT1_FAR85191	NOT1	113
10182577	NOT1_FAR85191	NOT1	138
10182578	NOT1_FAR85191	NOT1	113
10182579	NOT1_FAR85191	NOT1	61
10182580	NOT1_FAR85191	NOT1	116
10182581	NOT1_FAR85191	NOT1	56
10182582	NOT1_FAR85191	NOT1	97
10182583	NOT1_FAR85191	NOT1	93
10182584	NOT1_FAR85191	NOT1	89
10182585	NOT1_FAR85191	NOT1	120
10182586	NOT1_FAR85191	NOT1	115
10182587	NOT1_FAR85191	NOT1	136
10182588	NOT1_FAR85191	NOT1	87
10182589	NOT1_FAR85191	NOT1	138
10182590	NOT1_FAR85191	NOT1	129
10182591	NOT1_FAR85191	NOT1	79
10182592	NOT1_FAR85191	NOT1	82
10182593	NOT1_FAR85191	NOT1	115
10182594	NOT1_FAR85191	NOT1	95
10182595	NOT1_FAR85191	NOT1	87
10182596	NOT1_FAR85191	NOT1	57
10182597	NOT1_FAR85191	NOT1	193
10182598	NOT1_FAR85191	NOT1	111
10182599	NOT1_FAR85191	NOT1	81
10182600	NOT1_FAR85191	NOT1	71
10182601	NOT1_FAR85191	NOT1	116
10182602	NOT1_FAR85191	NOT1	106
10182603	NOT1_FAR85191	NOT1	121
10182604	NOT1_FAR85191	NOT1	137
10182605	NOT1_FAR85191	NOT1	75
10182606	NOT1_FAR85191	NOT1	117
10182607	NOT1_FAR85191	NOT1	115
10182608	NOT1_FAR85191	NOT1	89
10182609	NOT1_FAR85191	NOT1	75
10182610	NOT1_FAR85191	NOT1	144
10182611	NOT1_FAR85191	NOT1	107
10182612	NOT1_FAR85191	NOT1	81
10182613	NOT1_FAR85191	NOT1	109
10182614	NOT1_FAR85191	NOT1	125
10182615	NOT1_FAR85191	NOT1	136
10182616	NOT1_FAR85191	NOT1	87
10182617	NOT1_FAR85191	NOT1	82
10182618	NOT1_FAR85191	NOT1	95
10182619	NOT1_FAR85191	NOT1	247
10182620	NOT1_FAR85191	NOT1	125
10182621	NOT1_FAR85191	NOT1	107
10182622	NOT1_FAR85191	NOT1	144
10182623	NOT1_FAR85191	NOT1	115
10182624	NOT1_FAR85191	NOT1	115
10182625	NOT1_FAR85191	NOT1	136
10182626	NOT1_FAR85191	NOT1	115
10182627	NOT1_FAR85191	NOT1	117
10182628	NOT1_FAR85191	NOT1	93
10182629	NOT1_FAR85191	NOT1	93
10182630	NOT1_FAR85191	NOT1	7
10182631	NOT1_FAR85191	NOT1	171
10182632	NOT1_FAR85191	NOT1	198
10182633	NOT1_FAR85191	NOT1	79
10182634	NOT1_FAR85191	NOT1	190
10182635	NOT1_FAR85191	NOT1	7
10182636	NOT1_FAR85191	NOT1	171
10182637	NOT1_FAR85191	NOT1	198
10182638	NOT1_FAR85191	NOT1	79
10182639	NOT1_FAR85191	NOT1	190
10182640	NOT1_FAR85191	NOT1	130
10182641	NOT1_FAR85191	NOT1	8
10182642	NOT1_FAR85191	NOT1	229
10182643	NOT1_FAR85191	NOT1	149
10182644	NOT1_FAR85191	NOT1	137
10182645	NOT1_FAR85191	NOT1	124
10182646	NOT1_FAR85191	NOT1	87
10182647	NOT1_FAR85191	NOT1	122
10182648	NOT1_FAR85191	NOT1	119
10182649	NOT1_FAR85191	NOT1	158
10182650	NOT1_FAR85191	NOT1	133
10182651	NOT1_FAR85191	NOT1	73
10182652	NOT1_FAR85191	NOT1	119
10182653	NOT1_FAR85191	NOT1	173
10182654	NOT1_FAR85191	NOT1	139
10182655	NOT1_FAR85191	NOT1	155
10182656	NOT1_FAR85191	NOT1	77
10182657	NOT1_FAR85191	NOT1	155
10182658	NOT1_FAR85191	NOT1	139
10182659	NOT1_FAR85191	NOT1	120
10182660	NOT1_FAR85191	NOT1	131
10182661	NOT1_FAR85191	NOT1	71
10182662	NOT1_FAR85191	NOT1	88
10182663	NOT1_FAR85191	NOT1	131
10182664	NOT1_FAR85191	NOT1	133
10182665	NOT1_FAR85191	NOT1	116
10182666	NOT1_FAR85191	NOT1	52
10182667	NOT1_FAR85191	NOT1	130
10182668	NOT1_FAR85191	NOT1	49
10182669	NOT1_FAR85191	NOT1	141
10182670	NOT1_FAR85191	NOT1	68
10182671	NOT1_FAR85191	NOT1	106
10182672	NOT1_FAR85191	NOT1	118
10182673	NOT1_FAR85191	NOT1	99
10182674	NOT1_FAR85191	NOT1	11
10182675	NOT1_FAR85191	NOT1	143
10182676	NOT1_FAR85191	NOT1	55
10182677	NOT1_FAR85191	NOT1	57
10182678	NOT1_FAR85191	NOT1	143
10182679	NOT1_FAR85191	NOT1	10
10182680	NOT1_FAR85191	NOT1	120
10182681	NOT1_FAR85191	NOT1	131
10182682	NOT1_FAR85191	NOT1	71
10182683	NOT1_FAR85191	NOT1	88
10182684	NOT1_FAR85191	NOT1	131
10182685	NOT1_FAR85191	NOT1	133
10182686	NOT1_FAR85191	NOT1	116
10182687	NOT1_FAR85191	NOT1	52
10182688	NOT1_FAR85191	NOT1	130
10182689	NOT1_FAR85191	NOT1	49
10182690	NOT1_FAR85191	NOT1	141
10182691	NOT1_FAR85191	NOT1	68
10182692	NOT1_FAR85191	NOT1	106
10182693	NOT1_FAR85191	NOT1	118
10182694	NOT1_FAR85191	NOT1	99
10182695	NOT1_FAR85191	NOT1	11
10182696	NOT1_FAR85191	NOT1	143
10182697	NOT1_FAR85191	NOT1	55
10182698	NOT1_FAR85191	NOT1	57
10182699	NOT1_FAR85191	NOT1	143
10182700	NOT1_FAR85191	NOT1	10
10182701	NOT1_FAR85191	NOT1	120
10182702	NOT1_FAR85191	NOT1	131
10182703	NOT1_FAR85191	NOT1	71
10182704	NOT1_FAR85191	NOT1	88
10182705	NOT1_FAR85191	NOT1	131
10182706	NOT1_FAR85191	NOT1	133
10182707	NOT1_FAR85191	NOT1	116
10182708	NOT1_FAR85191	NOT1	52
10182709	NOT1_FAR85191	NOT1	130
10182710	NOT1_FAR85191	NOT1	49
10182711	NOT1_FAR85191	NOT1	141
10182712	NOT1_FAR85191	NOT1	68
10182713	NOT1_FAR85191	NOT1	106
10182714	NOT1_FAR85191	NOT1	118
10182715	NOT1_FAR85191	NOT1	99
10182716	NOT1_FAR85191	NOT1	11
10182717	NOT1_FAR85191	NOT1	143
10182718	NOT1_FAR85191	NOT1	55
10182719	NOT1_FAR85191	NOT1	57
10182720	NOT1_FAR85191	NOT1	143
10182721	NOT1_FAR85191	NOT1	10
10182722	NOT1_FAR85191	NOT1	120
10182723	NOT1_FAR85191	NOT1	131
10182724	NOT1_FAR85191	NOT1	71
10182725	NOT1_FAR85191	NOT1	88
10182726	NOT1_FAR85191	NOT1	131
10182727	NOT1_FAR85191	NOT1	133
10182728	NOT1_FAR85191	NOT1	116
10182729	NOT1_FAR85191	NOT1	52
10182730	NOT1_FAR85191	NOT1	130
10182731	NOT1_FAR85191	NOT1	49
10182732	NOT1_FAR85191	NOT1	141
10182733	NOT1_FAR85191	NOT1	68
10182734	NOT1_FAR85191	NOT1	106
10182735	NOT1_FAR85191	NOT1	118
10182736	NOT1_FAR85191	NOT1	99
10182737	NOT1_FAR85191	NOT1	11
10182738	NOT1_FAR85191	NOT1	143
10182739	NOT1_FAR85191	NOT1	55
10182740	NOT1_FAR85191	NOT1	57
10182741	NOT1_FAR85191	NOT1	99
10182742	NOT1_FAR85191	NOT1	11
10182743	NOT1_FAR85191	NOT1	118
10182744	NOT1_FAR85191	NOT1	143
10182745	NOT1_FAR85191	NOT1	164
10182746	NOT1_FAR85191	NOT1	113
10182747	NOT1_FAR85191	NOT1	110
10182748	NOT1_FAR85191	NOT1	124
10182749	NOT1_FAR85191	NOT1	100
10182750	NOT1_FAR85191	NOT1	72
10182751	NOT1_FAR85191	NOT1	94
10182752	NOT1_FAR85191	NOT1	58
10182753	NOT1_FAR85191	NOT1	151
10182754	NOT1_FAR85191	NOT1	202
10182755	NOT1_FAR85191	NOT1	39
10182756	NOT1_FAR85191	NOT1	127
10182757	NOT1_FAR85191	NOT1	141
10182758	NOT1_FAR85191	NOT1	131
10182759	NOT1_FAR85191	NOT1	48
10182760	NOT1_FAR85191	NOT1	209
10182761	NOT1_FAR85191	NOT1	8
10182762	NOT1_FAR85191	NOT1	85
10182763	NOT1_FAR85191	NOT1	159
10182764	NOT1_FAR85191	NOT1	130
10182765	NOT1_FAR85191	NOT1	102
10182766	NOT1_FAR85191	NOT1	95
10182767	NOT1_FAR85191	NOT1	59
10182768	NOT1_FAR85191	NOT1	8
10182769	NOT1_FAR85191	NOT1	65
10182770	NOT1_FAR85191	NOT1	159
10182771	NOT1_FAR85191	NOT1	143
10182772	NOT1_FAR85191	NOT1	10
10182773	NOT1_FAR85191	NOT1	120
10182774	NOT1_FAR85191	NOT1	131
10182775	NOT1_FAR85191	NOT1	71
10182776	NOT1_FAR85191	NOT1	88
10182777	NOT1_FAR85191	NOT1	131
10182778	NOT1_FAR85191	NOT1	133
10182779	NOT1_FAR85191	NOT1	116
10182780	NOT1_FAR85191	NOT1	52
10182781	NOT1_FAR85191	NOT1	130
10182782	NOT1_FAR85191	NOT1	49
10182783	NOT1_FAR85191	NOT1	141
10182784	NOT1_FAR85191	NOT1	68
10182785	NOT1_FAR85191	NOT1	106
10182786	NOT1_FAR85191	NOT1	118
10182787	NOT1_FAR85191	NOT1	99
10182788	NOT1_FAR85191	NOT1	11
10182789	NOT1_FAR85191	NOT1	143
10182790	NOT1_FAR85191	NOT1	55
10182791	NOT1_FAR85191	NOT1	57
10182792	NOT1_FAR85191	NOT1	39
10182793	NOT1_FAR85191	NOT1	58
10182794	NOT1_FAR85191	NOT1	124
10182795	NOT1_FAR85191	NOT1	202
10182796	NOT1_FAR85191	NOT1	122
10182797	NOT1_FAR85191	NOT1	94
10182798	NOT1_FAR85191	NOT1	130
10182799	NOT1_FAR85191	NOT1	148
10182800	NOT1_FAR85191	NOT1	100
10182801	NOT1_FAR85191	NOT1	72
10182802	NOT1_FAR85191	NOT1	151
10182803	NOT1_FAR85191	NOT1	127
10182804	NOT1_FAR85191	NOT1	141
10182805	NOT1_FAR85191	NOT1	131
10182806	NOT1_FAR85191	NOT1	48
10182807	NOT1_FAR85191	NOT1	209
10182808	NOT1_FAR85191	NOT1	8
10182809	NOT1_FAR85191	NOT1	85
10182810	NOT1_FAR85191	NOT1	159
10182811	NOT1_FAR85191	NOT1	130
10182812	NOT1_FAR85191	NOT1	102
10182813	NOT1_FAR85191	NOT1	95
10182814	NOT1_FAR85191	NOT1	59
10182815	NOT1_FAR85191	NOT1	8
10182816	NOT1_FAR85191	NOT1	65
10182817	NOT1_FAR85191	NOT1	159
10182818	NOT1_FAR85191	NOT1	130
10182819	NOT1_FAR85191	NOT1	148
10182820	NOT1_FAR85191	NOT1	94
10182821	NOT1_FAR85191	NOT1	58
10182822	NOT1_FAR85191	NOT1	39
10182823	NOT1_FAR85191	NOT1	202
10182824	NOT1_FAR85191	NOT1	122
10182825	NOT1_FAR85191	NOT1	124
10182826	NOT1_FAR85191	NOT1	100
10182827	NOT1_FAR85191	NOT1	72
10182828	NOT1_FAR85191	NOT1	151
10182829	NOT1_FAR85191	NOT1	127
10182830	NOT1_FAR85191	NOT1	141
10182831	NOT1_FAR85191	NOT1	131
10182832	NOT1_FAR85191	NOT1	48
10182833	NOT1_FAR85191	NOT1	209
10182834	NOT1_FAR85191	NOT1	8
10182835	NOT1_FAR85191	NOT1	85
10182836	NOT1_FAR85191	NOT1	159
10182837	NOT1_FAR85191	NOT1	130
10182838	NOT1_FAR85191	NOT1	102
10182839	NOT1_FAR85191	NOT1	95
10182840	NOT1_FAR85191	NOT1	59
10182841	NOT1_FAR85191	NOT1	8
10182842	NOT1_FAR85191	NOT1	65
10182843	NOT1_FAR85191	NOT1	159
10182844	NOT1_FAR85191	NOT1	58
10182845	NOT1_FAR85191	NOT1	39
10182846	NOT1_FAR85191	NOT1	202
10182847	NOT1_FAR85191	NOT1	122
10182848	NOT1_FAR85191	NOT1	94
10182849	NOT1_FAR85191	NOT1	130
10182850	NOT1_FAR85191	NOT1	148
10182851	NOT1_FAR85191	NOT1	124
10182852	NOT1_FAR85191	NOT1	100
10182853	NOT1_FAR85191	NOT1	72
10182854	NOT1_FAR85191	NOT1	151
10182855	NOT1_FAR85191	NOT1	127
10182856	NOT1_FAR85191	NOT1	141
10182857	NOT1_FAR85191	NOT1	131
10182858	NOT1_FAR85191	NOT1	48
10182859	NOT1_FAR85191	NOT1	209
10182860	NOT1_FAR85191	NOT1	8
10182861	NOT1_FAR85191	NOT1	85
10182862	NOT1_FAR85191	NOT1	159
10182863	NOT1_FAR85191	NOT1	130
10182864	NOT1_FAR85191	NOT1	102
10182865	NOT1_FAR85191	NOT1	95
10182866	NOT1_FAR85191	NOT1	59
10182867	NOT1_FAR85191	NOT1	65
10182868	NOT1_FAR85191	NOT1	159
10182869	NOT1_FAR85191	NOT1	164
10182870	NOT1_FAR85191	NOT1	113
10182871	NOT1_FAR85191	NOT1	110
10182872	NOT1_FAR85191	NOT1	124
10182873	NOT1_FAR85191	NOT1	100
10182874	NOT1_FAR85191	NOT1	94
10182875	NOT1_FAR85191	NOT1	58
10182876	NOT1_FAR85191	NOT1	202
10182877	NOT1_FAR85191	NOT1	39
10182878	NOT1_FAR85191	NOT1	127
10182879	NOT1_FAR85191	NOT1	141
10182880	NOT1_FAR85191	NOT1	131
10182881	NOT1_FAR85191	NOT1	48
10182882	NOT1_FAR85191	NOT1	209
10182883	NOT1_FAR85191	NOT1	8
10182884	NOT1_FAR85191	NOT1	85
10182885	NOT1_FAR85191	NOT1	159
10182886	NOT1_FAR85191	NOT1	130
10182887	NOT1_FAR85191	NOT1	102
10182888	NOT1_FAR85191	NOT1	95
10182889	NOT1_FAR85191	NOT1	59
10182890	NOT1_FAR85191	NOT1	65
10182891	NOT1_FAR85191	NOT1	159
10182892	NOT1_FAR85191	NOT1	75
10182893	NOT1_FAR85191	NOT1	61
10182894	NOT1_FAR85191	NOT1	39
10182895	NOT1_FAR85191	NOT1	66
10182896	NOT1_FAR85191	NOT1	87
10182897	NOT1_FAR85191	NOT1	55
10182898	NOT1_FAR85191	NOT1	84
10182899	NOT1_FAR85191	NOT1	74
10182900	NOT1_FAR85191	NOT1	70
10182901	NOT1_FAR85191	NOT1	60
10182902	NOT1_FAR85191	NOT1	109
10182903	NOT1_FAR85191	NOT1	89
10182904	NOT1_FAR85191	NOT1	84
10182905	NOT1_FAR85191	NOT1	92
10182906	NOT1_FAR85191	NOT1	75
10182907	NOT1_FAR85191	NOT1	106
10182908	NOT1_FAR85191	NOT1	77
10182909	NOT1_FAR85191	NOT1	80
10182910	NOT1_FAR85191	NOT1	58
10182911	NOT1_FAR85191	NOT1	131
10182912	NOT1_FAR85191	NOT1	92
10182913	NOT1_FAR85191	NOT1	93
10182914	NOT1_FAR85191	NOT1	67
10182915	NOT1_FAR85191	NOT1	124
10182916	NOT1_FAR85191	NOT1	58
10182917	NOT1_FAR85191	NOT1	89
10182918	NOT1_FAR85191	NOT1	72
10182919	NOT1_FAR85191	NOT1	60
10182920	NOT1_FAR85191	NOT1	102
10182921	NOT1_FAR85191	NOT1	107
10182922	NOT1_FAR85191	NOT1	108
10182923	NOT1_FAR85191	NOT1	43
10182924	NOT1_FAR85191	NOT1	83
10182925	NOT1_FAR85191	NOT1	53
10182926	NOT1_FAR85191	NOT1	58
10182927	NOT1_FAR85191	NOT1	131
10182928	NOT1_FAR85191	NOT1	92
10182929	NOT1_FAR85191	NOT1	93
10182930	NOT1_FAR85191	NOT1	87
10182931	NOT1_FAR85191	NOT1	84
10182932	NOT1_FAR85191	NOT1	60
10182933	NOT1_FAR85191	NOT1	39
10182934	NOT1_FAR85191	NOT1	77
10182935	NOT1_FAR85191	NOT1	89
10182936	NOT1_FAR85191	NOT1	75
10182937	NOT1_FAR85191	NOT1	84
10182938	NOT1_FAR85191	NOT1	80
10182939	NOT1_FAR85191	NOT1	75
10182940	NOT1_FAR85191	NOT1	61
10182941	NOT1_FAR85191	NOT1	106
10182942	NOT1_FAR85191	NOT1	70
10182943	NOT1_FAR85191	NOT1	127
10182944	NOT1_FAR85191	NOT1	67
10182945	NOT1_FAR85191	NOT1	55
10182946	NOT1_FAR85191	NOT1	58
10182947	NOT1_FAR85191	NOT1	72
10182948	NOT1_FAR85191	NOT1	74
10182949	NOT1_FAR85191	NOT1	124
10182950	NOT1_FAR85191	NOT1	74
10182951	NOT1_FAR85191	NOT1	92
10182952	NOT1_FAR85191	NOT1	89
10182953	NOT1_FAR85191	NOT1	60
10182954	NOT1_FAR85191	NOT1	66
10182955	NOT1_FAR85191	NOT1	109
10182956	NOT1_FAR85191	NOT1	102
10182957	NOT1_FAR85191	NOT1	107
10182958	NOT1_FAR85191	NOT1	108
10182959	NOT1_FAR85191	NOT1	43
10182960	NOT1_FAR85191	NOT1	83
10182961	NOT1_FAR85191	NOT1	53
10182962	NOT1_FAR85191	NOT1	58
10182963	NOT1_FAR85191	NOT1	72
10182964	NOT1_FAR85191	NOT1	127
10182965	NOT1_FAR85191	NOT1	87
10182966	NOT1_FAR85191	NOT1	84
10182967	NOT1_FAR85191	NOT1	60
10182968	NOT1_FAR85191	NOT1	67
10182969	NOT1_FAR85191	NOT1	39
10182970	NOT1_FAR85191	NOT1	55
10182971	NOT1_FAR85191	NOT1	77
10182972	NOT1_FAR85191	NOT1	89
10182973	NOT1_FAR85191	NOT1	58
10182974	NOT1_FAR85191	NOT1	75
10182975	NOT1_FAR85191	NOT1	66
10182976	NOT1_FAR85191	NOT1	84
10182977	NOT1_FAR85191	NOT1	80
10182978	NOT1_FAR85191	NOT1	74
10182979	NOT1_FAR85191	NOT1	124
10182980	NOT1_FAR85191	NOT1	75
10182981	NOT1_FAR85191	NOT1	74
10182982	NOT1_FAR85191	NOT1	61
10182983	NOT1_FAR85191	NOT1	106
10182984	NOT1_FAR85191	NOT1	70
10182985	NOT1_FAR85191	NOT1	92
10182986	NOT1_FAR85191	NOT1	89
10182987	NOT1_FAR85191	NOT1	131
10182988	NOT1_FAR85191	NOT1	92
10182989	NOT1_FAR85191	NOT1	93
10182990	NOT1_FAR85191	NOT1	60
10182991	NOT1_FAR85191	NOT1	109
10182992	NOT1_FAR85191	NOT1	102
10182993	NOT1_FAR85191	NOT1	107
10182994	NOT1_FAR85191	NOT1	108
10182995	NOT1_FAR85191	NOT1	43
10182996	NOT1_FAR85191	NOT1	83
10182997	NOT1_FAR85191	NOT1	53
10182998	NOT1_FAR85191	NOT1	92
10182999	NOT1_FAR85191	NOT1	93
10183000	NOT1_FAR85191	NOT1	58
10183001	NOT1_FAR85191	NOT1	131
10183002	NOT1_FAR85191	NOT1	87
10183003	NOT1_FAR85191	NOT1	84
10183004	NOT1_FAR85191	NOT1	60
10183005	NOT1_FAR85191	NOT1	39
10183006	NOT1_FAR85191	NOT1	77
10183007	NOT1_FAR85191	NOT1	89
10183008	NOT1_FAR85191	NOT1	75
10183009	NOT1_FAR85191	NOT1	84
10183010	NOT1_FAR85191	NOT1	80
10183011	NOT1_FAR85191	NOT1	75
10183012	NOT1_FAR85191	NOT1	61
10183013	NOT1_FAR85191	NOT1	106
10183014	NOT1_FAR85191	NOT1	70
10183015	NOT1_FAR85191	NOT1	127
10183016	NOT1_FAR85191	NOT1	67
10183017	NOT1_FAR85191	NOT1	55
10183018	NOT1_FAR85191	NOT1	58
10183019	NOT1_FAR85191	NOT1	72
10183020	NOT1_FAR85191	NOT1	74
10183021	NOT1_FAR85191	NOT1	124
10183022	NOT1_FAR85191	NOT1	74
10183023	NOT1_FAR85191	NOT1	92
10183024	NOT1_FAR85191	NOT1	89
10183025	NOT1_FAR85191	NOT1	60
10183026	NOT1_FAR85191	NOT1	66
10183027	NOT1_FAR85191	NOT1	109
10183028	NOT1_FAR85191	NOT1	102
10183029	NOT1_FAR85191	NOT1	107
10183030	NOT1_FAR85191	NOT1	108
10183031	NOT1_FAR85191	NOT1	43
10183032	NOT1_FAR85191	NOT1	83
10183033	NOT1_FAR85191	NOT1	72
10183034	NOT1_FAR85191	NOT1	127
10183035	NOT1_FAR85191	NOT1	87
10183036	NOT1_FAR85191	NOT1	84
10183037	NOT1_FAR85191	NOT1	60
10183038	NOT1_FAR85191	NOT1	67
10183039	NOT1_FAR85191	NOT1	39
10183040	NOT1_FAR85191	NOT1	55
10183041	NOT1_FAR85191	NOT1	77
10183042	NOT1_FAR85191	NOT1	89
10183043	NOT1_FAR85191	NOT1	58
10183044	NOT1_FAR85191	NOT1	75
10183045	NOT1_FAR85191	NOT1	66
10183046	NOT1_FAR85191	NOT1	84
10183047	NOT1_FAR85191	NOT1	80
10183048	NOT1_FAR85191	NOT1	74
10183049	NOT1_FAR85191	NOT1	124
10183050	NOT1_FAR85191	NOT1	75
10183051	NOT1_FAR85191	NOT1	74
10183052	NOT1_FAR85191	NOT1	61
10183053	NOT1_FAR85191	NOT1	106
10183054	NOT1_FAR85191	NOT1	70
10183055	NOT1_FAR85191	NOT1	92
10183056	NOT1_FAR85191	NOT1	89
10183057	NOT1_FAR85191	NOT1	58
10183058	NOT1_FAR85191	NOT1	131
10183059	NOT1_FAR85191	NOT1	92
10183060	NOT1_FAR85191	NOT1	93
10183061	NOT1_FAR85191	NOT1	60
10183062	NOT1_FAR85191	NOT1	109
10183063	NOT1_FAR85191	NOT1	102
10183064	NOT1_FAR85191	NOT1	107
10183065	NOT1_FAR85191	NOT1	108
10183066	NOT1_FAR85191	NOT1	43
10183067	NOT1_FAR85191	NOT1	83
10183068	NOT1_FAR85191	NOT1	53
10183069	NOT1_FAR85191	NOT1	58
10183070	NOT1_FAR85191	NOT1	89
10183071	NOT1_FAR85191	NOT1	87
10183072	NOT1_FAR85191	NOT1	84
10183073	NOT1_FAR85191	NOT1	60
10183074	NOT1_FAR85191	NOT1	67
10183075	NOT1_FAR85191	NOT1	39
10183076	NOT1_FAR85191	NOT1	55
10183077	NOT1_FAR85191	NOT1	77
10183078	NOT1_FAR85191	NOT1	89
10183079	NOT1_FAR85191	NOT1	75
10183080	NOT1_FAR85191	NOT1	66
10183081	NOT1_FAR85191	NOT1	84
10183082	NOT1_FAR85191	NOT1	80
10183083	NOT1_FAR85191	NOT1	74
10183084	NOT1_FAR85191	NOT1	124
10183085	NOT1_FAR85191	NOT1	75
10183086	NOT1_FAR85191	NOT1	61
10183087	NOT1_FAR85191	NOT1	106
10183088	NOT1_FAR85191	NOT1	70
10183089	NOT1_FAR85191	NOT1	92
10183090	NOT1_FAR85191	NOT1	72
10183091	NOT1_FAR85191	NOT1	74
10183092	NOT1_FAR85191	NOT1	58
10183093	NOT1_FAR85191	NOT1	131
10183094	NOT1_FAR85191	NOT1	92
10183095	NOT1_FAR85191	NOT1	93
10183096	NOT1_FAR85191	NOT1	60
10183097	NOT1_FAR85191	NOT1	109
10183098	NOT1_FAR85191	NOT1	102
10183099	NOT1_FAR85191	NOT1	107
10183100	NOT1_FAR85191	NOT1	108
10183101	NOT1_FAR85191	NOT1	43
10183102	NOT1_FAR85191	NOT1	83
10183103	NOT1_FAR85191	NOT1	53
10183104	NOT1_FAR85191	NOT1	74
10183105	NOT1_FAR85191	NOT1	53
10183106	NOT1_FAR85191	NOT1	282
10183107	NOT1_FAR85191	NOT1	124
10183108	NOT1_FAR85191	NOT1	99
10183109	NOT1_FAR85191	NOT1	141
10183110	NOT1_FAR85191	NOT1	113
10183111	NOT1_FAR85191	NOT1	40
10183112	NOT1_FAR85191	NOT1	75
10183113	NOT1_FAR85191	NOT1	117
10183114	NOT1_FAR85191	NOT1	89
10183115	NOT1_FAR85191	NOT1	12
10183116	NOT1_FAR85191	NOT1	86
10183117	NOT1_FAR85191	NOT1	123
10183118	NOT1_FAR85191	NOT1	132
10183119	NOT1_FAR85191	NOT1	94
10183120	NOT1_FAR85191	NOT1	102
10183121	NOT1_FAR85191	NOT1	92
10183122	NOT1_FAR85191	NOT1	113
10183123	NOT1_FAR85191	NOT1	121
10183124	NOT1_FAR85191	NOT1	65
10183125	NOT1_FAR85191	NOT1	140
10183126	NOT1_FAR85191	NOT1	117
10183127	NOT1_FAR85191	NOT1	132
10183128	NOT1_FAR85191	NOT1	134
10183129	NOT1_FAR85191	NOT1	117
10183130	NOT1_FAR85191	NOT1	140
10183131	NOT1_FAR85191	NOT1	132
10183132	NOT1_FAR85191	NOT1	13
10183133	NOT1_FAR85191	NOT1	111
10183134	NOT1_FAR85191	NOT1	110
10183135	NOT1_FAR85191	NOT1	150
10183136	NOT1_FAR85191	NOT1	118
10183137	NOT1_FAR85191	NOT1	119
10183138	NOT1_FAR85191	NOT1	124
10183139	NOT1_FAR85191	NOT1	125
10183140	NOT1_FAR85191	NOT1	125
10183141	NOT1_FAR85191	NOT1	133
10183142	NOT1_FAR85191	NOT1	126
10183143	NOT1_FAR85191	NOT1	84
10183144	NOT1_FAR85191	NOT1	35
10183145	NOT1_FAR85191	NOT1	121
10183146	NOT1_FAR85191	NOT1	108
10183147	NOT1_FAR85191	NOT1	100
10183148	NOT1_FAR85191	NOT1	93
10183149	NOT1_FAR85191	NOT1	63
10183150	NOT1_FAR85191	NOT1	92
10183151	NOT1_FAR85191	NOT1	71
10183152	NOT1_FAR85191	NOT1	223
10183153	NOT1_FAR85191	NOT1	181
10183154	NOT1_FAR85191	NOT1	75
10183155	NOT1_FAR85191	NOT1	107
10183156	NOT1_FAR85191	NOT1	93
10183157	NOT1_FAR85191	NOT1	69
10183158	NOT1_FAR85191	NOT1	48
10183159	NOT1_FAR85191	NOT1	107
10183160	NOT1_FAR85191	NOT1	106
10183161	NOT1_FAR85191	NOT1	107
10183162	NOT1_FAR85191	NOT1	82
10183163	NOT1_FAR85191	NOT1	123
10183164	NOT1_FAR85191	NOT1	84
10183165	NOT1_FAR85191	NOT1	110
10183166	NOT1_FAR85191	NOT1	99
10183167	NOT1_FAR85191	NOT1	94
10183168	NOT1_FAR85191	NOT1	41
10183169	NOT1_FAR85191	NOT1	114
10183170	NOT1_FAR85191	NOT1	89
10183171	NOT1_FAR85191	NOT1	85
10183172	NOT1_FAR85191	NOT1	103
10183173	NOT1_FAR85191	NOT1	212
10183174	NOT1_FAR85191	NOT1	112
10183175	NOT1_FAR85191	NOT1	111
10183176	NOT1_FAR85191	NOT1	125
10183177	NOT1_FAR85191	NOT1	127
10183178	NOT1_FAR85191	NOT1	106
10183179	NOT1_FAR85191	NOT1	79
10183180	NOT1_FAR85191	NOT1	102
10183181	NOT1_FAR85191	NOT1	17
10183182	NOT1_FAR85191	NOT1	133
10183183	NOT1_FAR85191	NOT1	110
10183184	NOT1_FAR85191	NOT1	155
10183185	NOT1_FAR85191	NOT1	69
10183186	NOT1_FAR85191	NOT1	91
10183187	NOT1_FAR85191	NOT1	36
10183188	NOT1_FAR85191	NOT1	99
10183189	NOT1_FAR85191	NOT1	110
10183190	NOT1_FAR85191	NOT1	72
10183191	NOT1_FAR85191	NOT1	105
10183192	NOT1_FAR85191	NOT1	95
10183193	NOT1_FAR85191	NOT1	13
10183194	NOT1_FAR85191	NOT1	252
10183195	NOT1_FAR85191	NOT1	143
10183196	NOT1_FAR85191	NOT1	94
10183197	NOT1_FAR85191	NOT1	94
10183198	NOT1_FAR85191	NOT1	59
10183199	NOT1_FAR85191	NOT1	109
10183200	NOT1_FAR85191	NOT1	144
10183201	NOT1_FAR85191	NOT1	80
10183202	NOT1_FAR85191	NOT1	52
10183203	NOT1_FAR85191	NOT1	88
10183204	NOT1_FAR85191	NOT1	97
10183205	NOT1_FAR85191	NOT1	157
10183206	NOT1_FAR85191	NOT1	88
10183207	NOT1_FAR85191	NOT1	195
10183208	NOT1_FAR85191	NOT1	175
10183209	NOT1_FAR85191	NOT1	122
10183210	NOT1_FAR85191	NOT1	172
10183211	NOT1_FAR85191	NOT1	115
10183212	NOT1_FAR85191	NOT1	82
10183213	NOT1_FAR85191	NOT1	143
10183214	NOT1_FAR85191	NOT1	177
10183215	NOT1_FAR85191	NOT1	100
10183216	NOT1_FAR85191	NOT1	108
10183217	NOT1_FAR85191	NOT1	110
10183218	NOT1_FAR85191	NOT1	128
10183219	NOT1_FAR85191	NOT1	94
10183220	NOT1_FAR85191	NOT1	72
10183221	NOT1_FAR85191	NOT1	130
10183222	NOT1_FAR85191	NOT1	146
10183223	NOT1_FAR85191	NOT1	114
10183224	NOT1_FAR85191	NOT1	255
10183225	NOT1_FAR85191	NOT1	75
10183226	NOT1_FAR85191	NOT1	117
10183227	NOT1_FAR85191	NOT1	134
10183228	NOT1_FAR85191	NOT1	114
10183229	NOT1_FAR85191	NOT1	73
10183230	NOT1_FAR85191	NOT1	104
10183231	NOT1_FAR85191	NOT1	100
10183232	NOT1_FAR85191	NOT1	67
10183233	NOT1_FAR85191	NOT1	150
10183234	NOT1_FAR85191	NOT1	84
10183235	NOT1_FAR85191	NOT1	102
10183236	NOT1_FAR85191	NOT1	62
10183237	NOT1_FAR85191	NOT1	11
10183238	NOT1_FAR85191	NOT1	113
10183239	NOT1_FAR85191	NOT1	79
10183240	NOT1_FAR85191	NOT1	76
10183241	NOT1_FAR85191	NOT1	151
10183242	NOT1_FAR85191	NOT1	138
10183243	NOT1_FAR85191	NOT1	138
10183244	NOT1_FAR85191	NOT1	107
10183245	NOT1_FAR85191	NOT1	88
10183246	NOT1_FAR85191	NOT1	154
10183247	NOT1_FAR85191	NOT1	75
10183248	NOT1_FAR85191	NOT1	97
10183249	NOT1_FAR85191	NOT1	94
10183250	NOT1_FAR85191	NOT1	13
10183251	NOT1_FAR85191	NOT1	75
10183252	NOT1_FAR85191	NOT1	125
10183253	NOT1_FAR85191	NOT1	125
10183254	NOT1_FAR85191	NOT1	118
10183255	NOT1_FAR85191	NOT1	121
10183256	NOT1_FAR85191	NOT1	119
10183257	NOT1_FAR85191	NOT1	181
10183258	NOT1_FAR85191	NOT1	133
10183259	NOT1_FAR85191	NOT1	107
10183260	NOT1_FAR85191	NOT1	100
10183261	NOT1_FAR85191	NOT1	93
10183262	NOT1_FAR85191	NOT1	93
10183263	NOT1_FAR85191	NOT1	63
10183264	NOT1_FAR85191	NOT1	92
10183265	NOT1_FAR85191	NOT1	110
10183266	NOT1_FAR85191	NOT1	108
10183267	NOT1_FAR85191	NOT1	223
10183268	NOT1_FAR85191	NOT1	150
10183269	NOT1_FAR85191	NOT1	111
10183270	NOT1_FAR85191	NOT1	124
10183271	NOT1_FAR85191	NOT1	84
10183272	NOT1_FAR85191	NOT1	35
10183273	NOT1_FAR85191	NOT1	126
10183274	NOT1_FAR85191	NOT1	69
10183275	NOT1_FAR85191	NOT1	71
10183276	NOT1_FAR85191	NOT1	48
10183277	NOT1_FAR85191	NOT1	107
10183278	NOT1_FAR85191	NOT1	106
10183279	NOT1_FAR85191	NOT1	107
10183280	NOT1_FAR85191	NOT1	82
10183281	NOT1_FAR85191	NOT1	123
10183282	NOT1_FAR85191	NOT1	84
10183283	NOT1_FAR85191	NOT1	110
10183284	NOT1_FAR85191	NOT1	99
10183285	NOT1_FAR85191	NOT1	94
10183286	NOT1_FAR85191	NOT1	41
10183287	NOT1_FAR85191	NOT1	114
10183288	NOT1_FAR85191	NOT1	89
10183289	NOT1_FAR85191	NOT1	85
10183290	NOT1_FAR85191	NOT1	103
10183291	NOT1_FAR85191	NOT1	212
10183292	NOT1_FAR85191	NOT1	112
10183293	NOT1_FAR85191	NOT1	111
10183294	NOT1_FAR85191	NOT1	125
10183295	NOT1_FAR85191	NOT1	127
10183296	NOT1_FAR85191	NOT1	106
10183297	NOT1_FAR85191	NOT1	79
10183298	NOT1_FAR85191	NOT1	102
10183299	NOT1_FAR85191	NOT1	17
10183300	NOT1_FAR85191	NOT1	133
10183301	NOT1_FAR85191	NOT1	110
10183302	NOT1_FAR85191	NOT1	155
10183303	NOT1_FAR85191	NOT1	69
10183304	NOT1_FAR85191	NOT1	91
10183305	NOT1_FAR85191	NOT1	36
10183306	NOT1_FAR85191	NOT1	99
10183307	NOT1_FAR85191	NOT1	110
10183308	NOT1_FAR85191	NOT1	72
10183309	NOT1_FAR85191	NOT1	105
10183310	NOT1_FAR85191	NOT1	95
10183311	NOT1_FAR85191	NOT1	13
10183312	NOT1_FAR85191	NOT1	252
10183313	NOT1_FAR85191	NOT1	143
10183314	NOT1_FAR85191	NOT1	94
10183315	NOT1_FAR85191	NOT1	94
10183316	NOT1_FAR85191	NOT1	59
10183317	NOT1_FAR85191	NOT1	109
10183318	NOT1_FAR85191	NOT1	144
10183319	NOT1_FAR85191	NOT1	80
10183320	NOT1_FAR85191	NOT1	52
10183321	NOT1_FAR85191	NOT1	88
10183322	NOT1_FAR85191	NOT1	97
10183323	NOT1_FAR85191	NOT1	157
10183324	NOT1_FAR85191	NOT1	88
10183325	NOT1_FAR85191	NOT1	195
10183326	NOT1_FAR85191	NOT1	175
10183327	NOT1_FAR85191	NOT1	122
10183328	NOT1_FAR85191	NOT1	172
10183329	NOT1_FAR85191	NOT1	115
10183330	NOT1_FAR85191	NOT1	82
10183331	NOT1_FAR85191	NOT1	143
10183332	NOT1_FAR85191	NOT1	177
10183333	NOT1_FAR85191	NOT1	100
10183334	NOT1_FAR85191	NOT1	108
10183335	NOT1_FAR85191	NOT1	110
10183336	NOT1_FAR85191	NOT1	128
10183337	NOT1_FAR85191	NOT1	94
10183338	NOT1_FAR85191	NOT1	72
10183339	NOT1_FAR85191	NOT1	130
10183340	NOT1_FAR85191	NOT1	146
10183341	NOT1_FAR85191	NOT1	114
10183342	NOT1_FAR85191	NOT1	255
10183343	NOT1_FAR85191	NOT1	75
10183344	NOT1_FAR85191	NOT1	117
10183345	NOT1_FAR85191	NOT1	134
10183346	NOT1_FAR85191	NOT1	114
10183347	NOT1_FAR85191	NOT1	73
10183348	NOT1_FAR85191	NOT1	104
10183349	NOT1_FAR85191	NOT1	100
10183350	NOT1_FAR85191	NOT1	67
10183351	NOT1_FAR85191	NOT1	150
10183352	NOT1_FAR85191	NOT1	84
10183353	NOT1_FAR85191	NOT1	102
10183354	NOT1_FAR85191	NOT1	62
10183355	NOT1_FAR85191	NOT1	11
10183356	NOT1_FAR85191	NOT1	79
10183357	NOT1_FAR85191	NOT1	113
10183358	NOT1_FAR85191	NOT1	76
10183359	NOT1_FAR85191	NOT1	151
10183360	NOT1_FAR85191	NOT1	138
10183361	NOT1_FAR85191	NOT1	138
10183362	NOT1_FAR85191	NOT1	107
10183363	NOT1_FAR85191	NOT1	88
10183364	NOT1_FAR85191	NOT1	154
10183365	NOT1_FAR85191	NOT1	75
10183366	NOT1_FAR85191	NOT1	97
10183367	NOT1_FAR85191	NOT1	94
10183368	NOT1_FAR85191	NOT1	114
10183369	NOT1_FAR85191	NOT1	130
10183370	NOT1_FAR85191	NOT1	146
10183371	NOT1_FAR85191	NOT1	73
10183372	NOT1_FAR85191	NOT1	114
10183373	NOT1_FAR85191	NOT1	100
10183374	NOT1_FAR85191	NOT1	75
10183375	NOT1_FAR85191	NOT1	117
10183376	NOT1_FAR85191	NOT1	134
10183377	NOT1_FAR85191	NOT1	104
10183378	NOT1_FAR85191	NOT1	255
10183379	NOT1_FAR85191	NOT1	67
10183380	NOT1_FAR85191	NOT1	150
10183381	NOT1_FAR85191	NOT1	84
10183382	NOT1_FAR85191	NOT1	102
10183383	NOT1_FAR85191	NOT1	62
10183384	NOT1_FAR85191	NOT1	11
10183385	NOT1_FAR85191	NOT1	113
10183386	NOT1_FAR85191	NOT1	79
10183387	NOT1_FAR85191	NOT1	76
10183388	NOT1_FAR85191	NOT1	151
10183389	NOT1_FAR85191	NOT1	138
10183390	NOT1_FAR85191	NOT1	138
10183391	NOT1_FAR85191	NOT1	107
10183392	NOT1_FAR85191	NOT1	88
10183393	NOT1_FAR85191	NOT1	154
10183394	NOT1_FAR85191	NOT1	75
10183395	NOT1_FAR85191	NOT1	97
10183396	NOT1_FAR85191	NOT1	94
10183397	NOT1_FAR85191	NOT1	255
10183398	NOT1_FAR85191	NOT1	114
10183399	NOT1_FAR85191	NOT1	75
10183400	NOT1_FAR85191	NOT1	117
10183401	NOT1_FAR85191	NOT1	134
10183402	NOT1_FAR85191	NOT1	114
10183403	NOT1_FAR85191	NOT1	73
10183404	NOT1_FAR85191	NOT1	104
10183405	NOT1_FAR85191	NOT1	100
10183406	NOT1_FAR85191	NOT1	67
10183407	NOT1_FAR85191	NOT1	150
10183408	NOT1_FAR85191	NOT1	84
10183409	NOT1_FAR85191	NOT1	102
10183410	NOT1_FAR85191	NOT1	62
10183411	NOT1_FAR85191	NOT1	11
10183412	NOT1_FAR85191	NOT1	79
10183413	NOT1_FAR85191	NOT1	113
10183414	NOT1_FAR85191	NOT1	76
10183415	NOT1_FAR85191	NOT1	151
10183416	NOT1_FAR85191	NOT1	138
10183417	NOT1_FAR85191	NOT1	138
10183418	NOT1_FAR85191	NOT1	107
10183419	NOT1_FAR85191	NOT1	88
10183420	NOT1_FAR85191	NOT1	154
10183421	NOT1_FAR85191	NOT1	75
10183422	NOT1_FAR85191	NOT1	97
10183423	NOT1_FAR85191	NOT1	94
10183424	NOT1_FAR85191	NOT1	11
10183425	NOT1_FAR85191	NOT1	113
10183426	NOT1_FAR85191	NOT1	79
10183427	NOT1_FAR85191	NOT1	76
10183428	NOT1_FAR85191	NOT1	151
10183429	NOT1_FAR85191	NOT1	138
10183430	NOT1_FAR85191	NOT1	138
10183431	NOT1_FAR85191	NOT1	107
10183432	NOT1_FAR85191	NOT1	88
10183433	NOT1_FAR85191	NOT1	154
10183434	NOT1_FAR85191	NOT1	75
10183435	NOT1_FAR85191	NOT1	97
10183436	NOT1_FAR85191	NOT1	94
10183437	NOT1_FAR85191	NOT1	11
10183438	NOT1_FAR85191	NOT1	139
10183439	NOT1_FAR85191	NOT1	71
10183440	NOT1_FAR85191	NOT1	89
10183441	NOT1_FAR85191	NOT1	65
10183442	NOT1_FAR85191	NOT1	124
10183443	NOT1_FAR85191	NOT1	79
10183444	NOT1_FAR85191	NOT1	110
10183445	NOT1_FAR85191	NOT1	108
10183446	NOT1_FAR85191	NOT1	114
10183447	NOT1_FAR85191	NOT1	44
10183448	NOT1_FAR85191	NOT1	61
10183449	NOT1_FAR85191	NOT1	120
10183450	NOT1_FAR85191	NOT1	39
10183451	NOT1_FAR85191	NOT1	137
10183452	NOT1_FAR85191	NOT1	83
10183453	NOT1_FAR85191	NOT1	129
10183454	NOT1_FAR85191	NOT1	115
10183455	NOT1_FAR85191	NOT1	102
10183456	NOT1_FAR85191	NOT1	75
10183457	NOT1_FAR85191	NOT1	128
10183458	NOT1_FAR85191	NOT1	107
10183459	NOT1_FAR85191	NOT1	120
10183460	NOT1_FAR85191	NOT1	140
10183461	NOT1_FAR85191	NOT1	124
10183462	NOT1_FAR85191	NOT1	86
10183463	NOT1_FAR85191	NOT1	137
10183464	NOT1_FAR85191	NOT1	58
10183465	NOT1_FAR85191	NOT1	124
10183466	NOT1_FAR85191	NOT1	110
10183467	NOT1_FAR85191	NOT1	89
10183468	NOT1_FAR85191	NOT1	71
10183469	NOT1_FAR85191	NOT1	114
10183470	NOT1_FAR85191	NOT1	79
10183471	NOT1_FAR85191	NOT1	83
10183472	NOT1_FAR85191	NOT1	137
10183473	NOT1_FAR85191	NOT1	61
10183474	NOT1_FAR85191	NOT1	120
10183475	NOT1_FAR85191	NOT1	44
10183476	NOT1_FAR85191	NOT1	39
10183477	NOT1_FAR85191	NOT1	139
10183478	NOT1_FAR85191	NOT1	65
10183479	NOT1_FAR85191	NOT1	108
10183480	NOT1_FAR85191	NOT1	129
10183481	NOT1_FAR85191	NOT1	115
10183482	NOT1_FAR85191	NOT1	102
10183483	NOT1_FAR85191	NOT1	75
10183484	NOT1_FAR85191	NOT1	128
10183485	NOT1_FAR85191	NOT1	107
10183486	NOT1_FAR85191	NOT1	120
10183487	NOT1_FAR85191	NOT1	140
10183488	NOT1_FAR85191	NOT1	124
10183489	NOT1_FAR85191	NOT1	86
10183490	NOT1_FAR85191	NOT1	192
10183491	NOT1_FAR85191	NOT1	58
10183492	NOT1_FAR85191	NOT1	58
10183493	NOT1_FAR85191	NOT1	118
10183494	NOT1_FAR85191	NOT1	7
10183495	NOT1_FAR85191	NOT1	112
10183496	NOT1_FAR85191	NOT1	118
10183497	NOT1_FAR85191	NOT1	7
10183498	NOT1_FAR85191	NOT1	112
10183499	NOT1_FAR85191	NOT1	118
10183500	NOT1_FAR85191	NOT1	7
10183501	NOT1_FAR85191	NOT1	112
10183502	NOT1_FAR85191	NOT1	118
10183503	NOT1_FAR85191	NOT1	122
10183504	NOT1_FAR85191	NOT1	134
10183505	NOT1_FAR85191	NOT1	146
10183506	NOT1_FAR85191	NOT1	7
10183507	NOT1_FAR85191	NOT1	112
10183508	NOT1_FAR85191	NOT1	118
10183509	NOT1_FAR85191	NOT1	7
10183510	NOT1_FAR85191	NOT1	112
10183511	NOT1_FAR85191	NOT1	144
10183512	NOT1_FAR85191	NOT1	109
10183513	NOT1_FAR85191	NOT1	96
10183514	NOT1_FAR85191	NOT1	74
10183515	NOT1_FAR85191	NOT1	162
10183516	NOT1_FAR85191	NOT1	59
10183517	NOT1_FAR85191	NOT1	108
10183518	NOT1_FAR85191	NOT1	91
10183519	NOT1_FAR85191	NOT1	133
10183520	NOT1_FAR85191	NOT1	147
10183521	NOT1_FAR85191	NOT1	119
10183522	NOT1_FAR85191	NOT1	108
10183523	NOT1_FAR85191	NOT1	107
10183524	NOT1_FAR85191	NOT1	192
10183525	NOT1_FAR85191	NOT1	110
10183526	NOT1_FAR85191	NOT1	113
10183527	NOT1_FAR85191	NOT1	186
10183528	NOT1_FAR85191	NOT1	96
10183529	NOT1_FAR85191	NOT1	160
10183530	NOT1_FAR85191	NOT1	265
10183531	NOT1_FAR85191	NOT1	107
10183532	NOT1_FAR85191	NOT1	192
10183533	NOT1_FAR85191	NOT1	110
10183534	NOT1_FAR85191	NOT1	113
10183535	NOT1_FAR85191	NOT1	186
10183536	NOT1_FAR85191	NOT1	96
10183537	NOT1_FAR85191	NOT1	160
10183538	NOT1_FAR85191	NOT1	282
10183539	NOT1_FAR85191	NOT1	147
10183540	NOT1_FAR85191	NOT1	108
10183541	NOT1_FAR85191	NOT1	91
10183542	NOT1_FAR85191	NOT1	109
10183543	NOT1_FAR85191	NOT1	279
10183544	NOT1_FAR85191	NOT1	233
10183545	NOT1_FAR85191	NOT1	253
10183546	NOT1_FAR85191	NOT1	108
10183547	NOT1_FAR85191	NOT1	107
10183548	NOT1_FAR85191	NOT1	192
10183549	NOT1_FAR85191	NOT1	110
10183550	NOT1_FAR85191	NOT1	113
10183551	NOT1_FAR85191	NOT1	186
10183552	NOT1_FAR85191	NOT1	96
10183553	NOT1_FAR85191	NOT1	160
10183554	NOT1_FAR85191	NOT1	109
10183555	NOT1_FAR85191	NOT1	282
10183556	NOT1_FAR85191	NOT1	265
10183557	NOT1_FAR85191	NOT1	279
10183558	NOT1_FAR85191	NOT1	233
10183559	NOT1_FAR85191	NOT1	253
10183560	NOT1_FAR85191	NOT1	119
10183561	NOT1_FAR85191	NOT1	108
10183562	NOT1_FAR85191	NOT1	107
10183563	NOT1_FAR85191	NOT1	192
10183564	NOT1_FAR85191	NOT1	110
10183565	NOT1_FAR85191	NOT1	113
10183566	NOT1_FAR85191	NOT1	186
10183567	NOT1_FAR85191	NOT1	96
10183568	NOT1_FAR85191	NOT1	160
10183569	NOT1_FAR85191	NOT1	94
10183570	NOT1_FAR85191	NOT1	190
10183571	NOT1_FAR85191	NOT1	135
10183572	NOT1_FAR85191	NOT1	160
10183573	NOT1_FAR85191	NOT1	222
10183574	NOT1_FAR85191	NOT1	94
10183575	NOT1_FAR85191	NOT1	190
10183576	NOT1_FAR85191	NOT1	135
10183577	NOT1_FAR85191	NOT1	190
10183578	NOT1_FAR85191	NOT1	160
10183579	NOT1_FAR85191	NOT1	222
10183580	NOT1_FAR85191	NOT1	94
10183581	NOT1_FAR85191	NOT1	190
10183582	NOT1_FAR85191	NOT1	135
10183583	NOT1_FAR85191	NOT1	94
10183584	NOT1_FAR85191	NOT1	190
10183585	NOT1_FAR85191	NOT1	135
10183586	NOT1_FAR85191	NOT1	94
10183587	NOT1_FAR85191	NOT1	190
10183588	NOT1_FAR85191	NOT1	135
10183589	NOT1_FAR85191	NOT1	94
10183590	NOT1_FAR85191	NOT1	190
10183591	NOT1_FAR85191	NOT1	135
10183592	NOT1_FAR85191	NOT1	165
10183593	NOT1_FAR85191	NOT1	136
10183594	NOT1_FAR85191	NOT1	111
10183595	NOT1_FAR85191	NOT1	68
10183596	NOT1_FAR85191	NOT1	95
10183597	NOT1_FAR85191	NOT1	258
10183598	NOT1_FAR85191	NOT1	377
10183599	NOT1_FAR85191	NOT1	251
10183600	NOT1_FAR85191	NOT1	216
10183601	NOT1_FAR85191	NOT1	114
10183602	NOT1_FAR85191	NOT1	118
10183603	NOT1_FAR85191	NOT1	112
10183604	NOT1_FAR85191	NOT1	103
10183605	NOT1_FAR85191	NOT1	165
10183606	NOT1_FAR85191	NOT1	136
10183607	NOT1_FAR85191	NOT1	68
10183608	NOT1_FAR85191	NOT1	111
10183609	NOT1_FAR85191	NOT1	95
10183610	NOT1_FAR85191	NOT1	258
10183611	NOT1_FAR85191	NOT1	377
10183612	NOT1_FAR85191	NOT1	251
10183613	NOT1_FAR85191	NOT1	216
10183614	NOT1_FAR85191	NOT1	114
10183615	NOT1_FAR85191	NOT1	118
10183616	NOT1_FAR85191	NOT1	112
10183617	NOT1_FAR85191	NOT1	103
10183618	NOT1_FAR85191	NOT1	136
10183619	NOT1_FAR85191	NOT1	68
10183620	NOT1_FAR85191	NOT1	111
10183621	NOT1_FAR85191	NOT1	258
10183622	NOT1_FAR85191	NOT1	95
10183623	NOT1_FAR85191	NOT1	377
10183624	NOT1_FAR85191	NOT1	251
10183625	NOT1_FAR85191	NOT1	216
10183626	NOT1_FAR85191	NOT1	114
10183627	NOT1_FAR85191	NOT1	118
10183628	NOT1_FAR85191	NOT1	112
10183629	NOT1_FAR85191	NOT1	103
10183630	NOT1_FAR85191	NOT1	137
10183631	NOT1_FAR85191	NOT1	100
10183632	NOT1_FAR85191	NOT1	68
10183633	NOT1_FAR85191	NOT1	140
10183634	NOT1_FAR85191	NOT1	148
10183635	NOT1_FAR85191	NOT1	99
10183636	NOT1_FAR85191	NOT1	121
10183637	NOT1_FAR85191	NOT1	140
10183638	NOT1_FAR85191	NOT1	148
10183639	NOT1_FAR85191	NOT1	99
10183640	NOT1_FAR85191	NOT1	68
10183641	NOT1_FAR85191	NOT1	137
10183642	NOT1_FAR85191	NOT1	140
10183643	NOT1_FAR85191	NOT1	148
10183644	NOT1_FAR85191	NOT1	99
10183645	NOT1_FAR85191	NOT1	140
10183646	NOT1_FAR85191	NOT1	148
10183647	NOT1_FAR85191	NOT1	99
10183648	NOT1_FAR85191	NOT1	148
10183649	NOT1_FAR85191	NOT1	140
10183650	NOT1_FAR85191	NOT1	134
10183651	NOT1_FAR85191	NOT1	134
10183652	NOT1_FAR85191	NOT1	134
10183653	NOT1_FAR85191	NOT1	121
10183654	NOT1_FAR85191	NOT1	191
10183655	NOT1_FAR85191	NOT1	89
10183656	NOT1_FAR85191	NOT1	95
10183657	NOT1_FAR85191	NOT1	81
10183658	NOT1_FAR85191	NOT1	93
10183659	NOT1_FAR85191	NOT1	103
10183660	NOT1_FAR85191	NOT1	191
10183661	NOT1_FAR85191	NOT1	94
10183662	NOT1_FAR85191	NOT1	134
10183663	NOT1_FAR85191	NOT1	133
10183664	NOT1_FAR85191	NOT1	93
10183665	NOT1_FAR85191	NOT1	93
10183666	NOT1_FAR85191	NOT1	134
10183667	NOT1_FAR85191	NOT1	133
10183668	NOT1_FAR85191	NOT1	93
10183669	NOT1_FAR85191	NOT1	93
10183670	NOT1_FAR85191	NOT1	93
10183671	NOT1_FAR85191	NOT1	93
10183672	NOT1_FAR85191	NOT1	134
10183673	NOT1_FAR85191	NOT1	133
10183674	NOT1_FAR85191	NOT1	93
10183675	NOT1_FAR85191	NOT1	93
10183676	NOT1_FAR85191	NOT1	134
10183677	NOT1_FAR85191	NOT1	133
10183678	NOT1_FAR85191	NOT1	93
10183679	NOT1_FAR85191	NOT1	93
10183680	NOT1_FAR85191	NOT1	134
10183681	NOT1_FAR85191	NOT1	133
10183682	NOT1_FAR85191	NOT1	93
10183683	NOT1_FAR85191	NOT1	93
10183684	NOT1_FAR85191	NOT1	89
10183685	NOT1_FAR85191	NOT1	296
10183686	NOT1_FAR85191	NOT1	89
10183687	NOT1_FAR85191	NOT1	296
10183688	NOT1_FAR85191	NOT1	131
10183689	NOT1_FAR85191	NOT1	131
10183690	NOT1_FAR85191	NOT1	88
10183691	NOT1_FAR85191	NOT1	91
10183692	NOT1_FAR85191	NOT1	117
10183693	NOT1_FAR85191	NOT1	136
10183694	NOT1_FAR85191	NOT1	106
10183695	NOT1_FAR85191	NOT1	86
10183696	NOT1_FAR85191	NOT1	104
10183697	NOT1_FAR85191	NOT1	90
10183698	NOT1_FAR85191	NOT1	91
10183699	NOT1_FAR85191	NOT1	126
10183700	NOT1_FAR85191	NOT1	90
10183701	NOT1_FAR85191	NOT1	131
10183702	NOT1_FAR85191	NOT1	181
10183703	NOT1_FAR85191	NOT1	9
10183704	NOT1_FAR85191	NOT1	105
10183705	NOT1_FAR85191	NOT1	65
10183706	NOT1_FAR85191	NOT1	184
10183707	NOT1_FAR85191	NOT1	131
10183708	NOT1_FAR85191	NOT1	131
10183709	NOT1_FAR85191	NOT1	77
10183710	NOT1_FAR85191	NOT1	181
10183711	NOT1_FAR85191	NOT1	9
10183712	NOT1_FAR85191	NOT1	105
10183713	NOT1_FAR85191	NOT1	65
10183714	NOT1_FAR85191	NOT1	184
10183715	NOT1_FAR85191	NOT1	131
10183716	NOT1_FAR85191	NOT1	144
10183717	NOT1_FAR85191	NOT1	198
10183718	NOT1_FAR85191	NOT1	144
10183719	NOT1_FAR85191	NOT1	198
10183720	NOT1_FAR85191	NOT1	52
10183721	NOT1_FAR85191	NOT1	98
10183722	NOT1_FAR85191	NOT1	52
10183723	NOT1_FAR85191	NOT1	190
10183724	NOT1_FAR85191	NOT1	152
10183725	NOT1_FAR85191	NOT1	189
10183726	NOT1_FAR85191	NOT1	74
10183727	NOT1_FAR85191	NOT1	144
10183728	NOT1_FAR85191	NOT1	198
10183729	NOT1_FAR85191	NOT1	119
10183730	NOT1_FAR85191	NOT1	119
10183731	NOT1_FAR85191	NOT1	138
10183732	NOT1_FAR85191	NOT1	114
10183733	NOT1_FAR85191	NOT1	104
10183734	NOT1_FAR85191	NOT1	83
10183735	NOT1_FAR85191	NOT1	65
10183736	NOT1_FAR85191	NOT1	110
10183737	NOT1_FAR85191	NOT1	173
10183738	NOT1_FAR85191	NOT1	134
10183739	NOT1_FAR85191	NOT1	84
10183740	NOT1_FAR85191	NOT1	209
10183741	NOT1_FAR85191	NOT1	98
10183742	NOT1_FAR85191	NOT1	127
10183743	NOT1_FAR85191	NOT1	151
10183744	NOT1_FAR85191	NOT1	111
10183745	NOT1_FAR85191	NOT1	155
10183746	NOT1_FAR85191	NOT1	36
10183747	NOT1_FAR85191	NOT1	101
10183748	NOT1_FAR85191	NOT1	94
10183749	NOT1_FAR85191	NOT1	76
10183750	NOT1_FAR85191	NOT1	129
10183751	NOT1_FAR85191	NOT1	114
10183752	NOT1_FAR85191	NOT1	96
10183753	NOT1_FAR85191	NOT1	117
10183754	NOT1_FAR85191	NOT1	15
10183755	NOT1_FAR85191	NOT1	79
10183756	NOT1_FAR85191	NOT1	92
10183757	NOT1_FAR85191	NOT1	150
10183758	NOT1_FAR85191	NOT1	33
10183759	NOT1_FAR85191	NOT1	107
10183760	NOT1_FAR85191	NOT1	86
10183761	NOT1_FAR85191	NOT1	138
10183762	NOT1_FAR85191	NOT1	117
10183763	NOT1_FAR85191	NOT1	78
10183764	NOT1_FAR85191	NOT1	56
10183765	NOT1_FAR85191	NOT1	124
10183766	NOT1_FAR85191	NOT1	81
10183767	NOT1_FAR85191	NOT1	146
10183768	NOT1_FAR85191	NOT1	163
10183769	NOT1_FAR85191	NOT1	116
10183770	NOT1_FAR85191	NOT1	116
10183771	NOT1_FAR85191	NOT1	139
10183772	NOT1_FAR85191	NOT1	134
10183773	NOT1_FAR85191	NOT1	72
10183774	NOT1_FAR85191	NOT1	76
10183775	NOT1_FAR85191	NOT1	75
10183776	NOT1_FAR85191	NOT1	199
10183777	NOT1_FAR85191	NOT1	110
10183778	NOT1_FAR85191	NOT1	67
10183779	NOT1_FAR85191	NOT1	99
10183780	NOT1_FAR85191	NOT1	150
10183781	NOT1_FAR85191	NOT1	110
10183782	NOT1_FAR85191	NOT1	159
10183783	NOT1_FAR85191	NOT1	75
10183784	NOT1_FAR85191	NOT1	106
10183785	NOT1_FAR85191	NOT1	40
10183786	NOT1_FAR85191	NOT1	114
10183787	NOT1_FAR85191	NOT1	104
10183788	NOT1_FAR85191	NOT1	138
10183789	NOT1_FAR85191	NOT1	83
10183790	NOT1_FAR85191	NOT1	65
10183791	NOT1_FAR85191	NOT1	110
10183792	NOT1_FAR85191	NOT1	173
10183793	NOT1_FAR85191	NOT1	134
10183794	NOT1_FAR85191	NOT1	84
10183795	NOT1_FAR85191	NOT1	209
10183796	NOT1_FAR85191	NOT1	98
10183797	NOT1_FAR85191	NOT1	127
10183798	NOT1_FAR85191	NOT1	151
10183799	NOT1_FAR85191	NOT1	111
10183800	NOT1_FAR85191	NOT1	155
10183801	NOT1_FAR85191	NOT1	36
10183802	NOT1_FAR85191	NOT1	101
10183803	NOT1_FAR85191	NOT1	94
10183804	NOT1_FAR85191	NOT1	76
10183805	NOT1_FAR85191	NOT1	129
10183806	NOT1_FAR85191	NOT1	114
10183807	NOT1_FAR85191	NOT1	96
10183808	NOT1_FAR85191	NOT1	117
10183809	NOT1_FAR85191	NOT1	15
10183810	NOT1_FAR85191	NOT1	79
10183811	NOT1_FAR85191	NOT1	92
10183812	NOT1_FAR85191	NOT1	150
10183813	NOT1_FAR85191	NOT1	33
10183814	NOT1_FAR85191	NOT1	107
10183815	NOT1_FAR85191	NOT1	86
10183816	NOT1_FAR85191	NOT1	138
10183817	NOT1_FAR85191	NOT1	117
10183818	NOT1_FAR85191	NOT1	78
10183819	NOT1_FAR85191	NOT1	56
10183820	NOT1_FAR85191	NOT1	124
10183821	NOT1_FAR85191	NOT1	81
10183822	NOT1_FAR85191	NOT1	146
10183823	NOT1_FAR85191	NOT1	163
10183824	NOT1_FAR85191	NOT1	116
10183825	NOT1_FAR85191	NOT1	116
10183826	NOT1_FAR85191	NOT1	139
10183827	NOT1_FAR85191	NOT1	134
10183828	NOT1_FAR85191	NOT1	72
10183829	NOT1_FAR85191	NOT1	155
10183830	NOT1_FAR85191	NOT1	76
10183831	NOT1_FAR85191	NOT1	75
10183832	NOT1_FAR85191	NOT1	199
10183833	NOT1_FAR85191	NOT1	110
10183834	NOT1_FAR85191	NOT1	67
10183835	NOT1_FAR85191	NOT1	99
10183836	NOT1_FAR85191	NOT1	167
10183837	NOT1_FAR85191	NOT1	150
10183838	NOT1_FAR85191	NOT1	110
10183839	NOT1_FAR85191	NOT1	159
10183840	NOT1_FAR85191	NOT1	52
10183841	NOT1_FAR85191	NOT1	75
10183842	NOT1_FAR85191	NOT1	106
10183843	NOT1_FAR85191	NOT1	40
10183844	NOT1_FAR85191	NOT1	126
10183845	NOT1_FAR85191	NOT1	104
10183846	NOT1_FAR85191	NOT1	110
10183847	NOT1_FAR85191	NOT1	173
10183848	NOT1_FAR85191	NOT1	114
10183849	NOT1_FAR85191	NOT1	134
10183850	NOT1_FAR85191	NOT1	84
10183851	NOT1_FAR85191	NOT1	127
10183852	NOT1_FAR85191	NOT1	151
10183853	NOT1_FAR85191	NOT1	111
10183854	NOT1_FAR85191	NOT1	101
10183855	NOT1_FAR85191	NOT1	94
10183856	NOT1_FAR85191	NOT1	76
10183857	NOT1_FAR85191	NOT1	129
10183858	NOT1_FAR85191	NOT1	114
10183859	NOT1_FAR85191	NOT1	96
10183860	NOT1_FAR85191	NOT1	117
10183861	NOT1_FAR85191	NOT1	15
10183862	NOT1_FAR85191	NOT1	79
10183863	NOT1_FAR85191	NOT1	92
10183864	NOT1_FAR85191	NOT1	33
10183865	NOT1_FAR85191	NOT1	86
10183866	NOT1_FAR85191	NOT1	138
10183867	NOT1_FAR85191	NOT1	117
10183868	NOT1_FAR85191	NOT1	56
10183869	NOT1_FAR85191	NOT1	124
10183870	NOT1_FAR85191	NOT1	146
10183871	NOT1_FAR85191	NOT1	163
10183872	NOT1_FAR85191	NOT1	139
10183873	NOT1_FAR85191	NOT1	76
10183874	NOT1_FAR85191	NOT1	67
10183875	NOT1_FAR85191	NOT1	150
10183876	NOT1_FAR85191	NOT1	110
10183877	NOT1_FAR85191	NOT1	75
10183878	NOT1_FAR85191	NOT1	40
10183879	NOT1_FAR85191	NOT1	104
10183880	NOT1_FAR85191	NOT1	134
10183881	NOT1_FAR85191	NOT1	127
10183882	NOT1_FAR85191	NOT1	111
10183883	NOT1_FAR85191	NOT1	101
10183884	NOT1_FAR85191	NOT1	94
10183885	NOT1_FAR85191	NOT1	15
10183886	NOT1_FAR85191	NOT1	79
10183887	NOT1_FAR85191	NOT1	92
10183888	NOT1_FAR85191	NOT1	33
10183889	NOT1_FAR85191	NOT1	76
10183890	NOT1_FAR85191	NOT1	86
10183891	NOT1_FAR85191	NOT1	138
10183892	NOT1_FAR85191	NOT1	117
10183893	NOT1_FAR85191	NOT1	56
10183894	NOT1_FAR85191	NOT1	124
10183895	NOT1_FAR85191	NOT1	139
10183896	NOT1_FAR85191	NOT1	76
10183897	NOT1_FAR85191	NOT1	99
10183898	NOT1_FAR85191	NOT1	104
10183899	NOT1_FAR85191	NOT1	65
10183900	NOT1_FAR85191	NOT1	101
10183901	NOT1_FAR85191	NOT1	110
10183902	NOT1_FAR85191	NOT1	94
10183903	NOT1_FAR85191	NOT1	98
10183904	NOT1_FAR85191	NOT1	173
10183905	NOT1_FAR85191	NOT1	76
10183906	NOT1_FAR85191	NOT1	36
10183907	NOT1_FAR85191	NOT1	138
10183908	NOT1_FAR85191	NOT1	155
10183909	NOT1_FAR85191	NOT1	83
10183910	NOT1_FAR85191	NOT1	111
10183911	NOT1_FAR85191	NOT1	114
10183912	NOT1_FAR85191	NOT1	129
10183913	NOT1_FAR85191	NOT1	134
10183914	NOT1_FAR85191	NOT1	84
10183915	NOT1_FAR85191	NOT1	114
10183916	NOT1_FAR85191	NOT1	127
10183917	NOT1_FAR85191	NOT1	96
10183918	NOT1_FAR85191	NOT1	151
10183919	NOT1_FAR85191	NOT1	209
10183920	NOT1_FAR85191	NOT1	117
10183921	NOT1_FAR85191	NOT1	15
10183922	NOT1_FAR85191	NOT1	79
10183923	NOT1_FAR85191	NOT1	92
10183924	NOT1_FAR85191	NOT1	150
10183925	NOT1_FAR85191	NOT1	33
10183926	NOT1_FAR85191	NOT1	107
10183927	NOT1_FAR85191	NOT1	86
10183928	NOT1_FAR85191	NOT1	138
10183929	NOT1_FAR85191	NOT1	117
10183930	NOT1_FAR85191	NOT1	78
10183931	NOT1_FAR85191	NOT1	56
10183932	NOT1_FAR85191	NOT1	124
10183933	NOT1_FAR85191	NOT1	81
10183934	NOT1_FAR85191	NOT1	146
10183935	NOT1_FAR85191	NOT1	163
10183936	NOT1_FAR85191	NOT1	116
10183937	NOT1_FAR85191	NOT1	116
10183938	NOT1_FAR85191	NOT1	139
10183939	NOT1_FAR85191	NOT1	134
10183940	NOT1_FAR85191	NOT1	72
10183941	NOT1_FAR85191	NOT1	76
10183942	NOT1_FAR85191	NOT1	75
10183943	NOT1_FAR85191	NOT1	199
10183944	NOT1_FAR85191	NOT1	110
10183945	NOT1_FAR85191	NOT1	67
10183946	NOT1_FAR85191	NOT1	99
10183947	NOT1_FAR85191	NOT1	150
10183948	NOT1_FAR85191	NOT1	110
10183949	NOT1_FAR85191	NOT1	75
10183950	NOT1_FAR85191	NOT1	106
10183951	NOT1_FAR85191	NOT1	40
10183952	NOT1_FAR85191	NOT1	76
10183953	NOT1_FAR85191	NOT1	124
10183954	NOT1_FAR85191	NOT1	139
10183955	NOT1_FAR85191	NOT1	92
10183956	NOT1_FAR85191	NOT1	127
10183957	NOT1_FAR85191	NOT1	146
10183958	NOT1_FAR85191	NOT1	76
10183959	NOT1_FAR85191	NOT1	67
10183960	NOT1_FAR85191	NOT1	155
10183961	NOT1_FAR85191	NOT1	75
10183962	NOT1_FAR85191	NOT1	199
10183963	NOT1_FAR85191	NOT1	110
10183964	NOT1_FAR85191	NOT1	67
10183965	NOT1_FAR85191	NOT1	99
10183966	NOT1_FAR85191	NOT1	167
10183967	NOT1_FAR85191	NOT1	150
10183968	NOT1_FAR85191	NOT1	110
10183969	NOT1_FAR85191	NOT1	159
10183970	NOT1_FAR85191	NOT1	52
10183971	NOT1_FAR85191	NOT1	75
10183972	NOT1_FAR85191	NOT1	106
10183973	NOT1_FAR85191	NOT1	40
10183974	NOT1_FAR85191	NOT1	126
10183975	NOT1_FAR85191	NOT1	99
10183976	NOT1_FAR85191	NOT1	150
10183977	NOT1_FAR85191	NOT1	110
10183978	NOT1_FAR85191	NOT1	75
10183979	NOT1_FAR85191	NOT1	40
10183980	NOT1_FAR85191	NOT1	77
10183981	NOT1_FAR85191	NOT1	86
10183982	NOT1_FAR85191	NOT1	126
10183983	NOT1_FAR85191	NOT1	121
10183984	NOT1_FAR85191	NOT1	8
10183985	NOT1_FAR85191	NOT1	153
10183986	NOT1_FAR85191	NOT1	133
10183987	NOT1_FAR85191	NOT1	75
10183988	NOT1_FAR85191	NOT1	169
10183989	NOT1_FAR85191	NOT1	114
10183990	NOT1_FAR85191	NOT1	68
10183991	NOT1_FAR85191	NOT1	77
10183992	NOT1_FAR85191	NOT1	78
10183993	NOT1_FAR85191	NOT1	93
10183994	NOT1_FAR85191	NOT1	68
10183995	NOT1_FAR85191	NOT1	77
10183996	NOT1_FAR85191	NOT1	86
10183997	NOT1_FAR85191	NOT1	126
10183998	NOT1_FAR85191	NOT1	121
10183999	NOT1_FAR85191	NOT1	8
10184000	NOT1_FAR85191	NOT1	153
10184001	NOT1_FAR85191	NOT1	133
10184002	NOT1_FAR85191	NOT1	75
10184003	NOT1_FAR85191	NOT1	169
10184004	NOT1_FAR85191	NOT1	114
10184005	NOT1_FAR85191	NOT1	68
10184006	NOT1_FAR85191	NOT1	77
10184007	NOT1_FAR85191	NOT1	78
10184008	NOT1_FAR85191	NOT1	93
10184009	NOT1_FAR85191	NOT1	68
10184010	NOT1_FAR85191	NOT1	121
10184011	NOT1_FAR85191	NOT1	77
10184012	NOT1_FAR85191	NOT1	126
10184013	NOT1_FAR85191	NOT1	86
10184014	NOT1_FAR85191	NOT1	8
10184015	NOT1_FAR85191	NOT1	153
10184016	NOT1_FAR85191	NOT1	133
10184017	NOT1_FAR85191	NOT1	75
10184018	NOT1_FAR85191	NOT1	169
10184019	NOT1_FAR85191	NOT1	114
10184020	NOT1_FAR85191	NOT1	68
10184021	NOT1_FAR85191	NOT1	77
10184022	NOT1_FAR85191	NOT1	78
10184023	NOT1_FAR85191	NOT1	93
10184024	NOT1_FAR85191	NOT1	68
10184025	NOT1_FAR85191	NOT1	73
10184026	NOT1_FAR85191	NOT1	115
10184027	NOT1_FAR85191	NOT1	171
10184028	NOT1_FAR85191	NOT1	93
10184029	NOT1_FAR85191	NOT1	100
10184030	NOT1_FAR85191	NOT1	203
10184031	NOT1_FAR85191	NOT1	59
10184032	NOT1_FAR85191	NOT1	66
10184033	NOT1_FAR85191	NOT1	284
10184034	NOT1_FAR85191	NOT1	80
10184035	NOT1_FAR85191	NOT1	29
10184036	NOT1_FAR85191	NOT1	111
10184037	NOT1_FAR85191	NOT1	84
10184038	NOT1_FAR85191	NOT1	190
10184039	NOT1_FAR85191	NOT1	120
10184040	NOT1_FAR85191	NOT1	136
10184041	NOT1_FAR85191	NOT1	82
10184042	NOT1_FAR85191	NOT1	143
10184043	NOT1_FAR85191	NOT1	213
10184044	NOT1_FAR85191	NOT1	75
10184045	NOT1_FAR85191	NOT1	214
10184046	NOT1_FAR85191	NOT1	171
10184047	NOT1_FAR85191	NOT1	14
10184048	NOT1_FAR85191	NOT1	73
10184049	NOT1_FAR85191	NOT1	115
10184050	NOT1_FAR85191	NOT1	171
10184051	NOT1_FAR85191	NOT1	93
10184052	NOT1_FAR85191	NOT1	100
10184053	NOT1_FAR85191	NOT1	203
10184054	NOT1_FAR85191	NOT1	59
10184055	NOT1_FAR85191	NOT1	66
10184056	NOT1_FAR85191	NOT1	284
10184057	NOT1_FAR85191	NOT1	80
10184058	NOT1_FAR85191	NOT1	29
10184059	NOT1_FAR85191	NOT1	111
10184060	NOT1_FAR85191	NOT1	84
10184061	NOT1_FAR85191	NOT1	190
10184062	NOT1_FAR85191	NOT1	120
10184063	NOT1_FAR85191	NOT1	136
10184064	NOT1_FAR85191	NOT1	82
10184065	NOT1_FAR85191	NOT1	143
10184066	NOT1_FAR85191	NOT1	213
10184067	NOT1_FAR85191	NOT1	75
10184068	NOT1_FAR85191	NOT1	214
10184069	NOT1_FAR85191	NOT1	171
10184070	NOT1_FAR85191	NOT1	14
10184071	NOT1_FAR85191	NOT1	29
10184072	NOT1_FAR85191	NOT1	59
10184073	NOT1_FAR85191	NOT1	161
10184074	NOT1_FAR85191	NOT1	255
10184075	NOT1_FAR85191	NOT1	255
10184076	NOT1_FAR85191	NOT1	137
10184077	NOT1_FAR85191	NOT1	255
10184078	NOT1_FAR85191	NOT1	100
10184079	NOT1_FAR85191	NOT1	120
10184080	NOT1_FAR85191	NOT1	112
10184081	NOT1_FAR85191	NOT1	135
10184082	NOT1_FAR85191	NOT1	106
10184083	NOT1_FAR85191	NOT1	132
10184084	NOT1_FAR85191	NOT1	240
10184085	NOT1_FAR85191	NOT1	194
10184086	NOT1_FAR85191	NOT1	118
10184087	NOT1_FAR85191	NOT1	163
10184088	NOT1_FAR85191	NOT1	202
10184089	NOT1_FAR85191	NOT1	221
10184090	NOT1_FAR85191	NOT1	139
10184091	NOT1_FAR85191	NOT1	133
10184092	NOT1_FAR85191	NOT1	65
10184093	NOT1_FAR85191	NOT1	180
10184094	NOT1_FAR85191	NOT1	58
10184095	NOT1_FAR85191	NOT1	79
10184096	NOT1_FAR85191	NOT1	128
10184097	NOT1_FAR85191	NOT1	117
10184098	NOT1_FAR85191	NOT1	172
10184099	NOT1_FAR85191	NOT1	105
10184100	NOT1_FAR85191	NOT1	103
10184101	NOT1_FAR85191	NOT1	131
10184102	NOT1_FAR85191	NOT1	19
10184103	NOT1_FAR85191	NOT1	200
10184104	NOT1_FAR85191	NOT1	150
10184105	NOT1_FAR85191	NOT1	78
10184106	NOT1_FAR85191	NOT1	164
10184107	NOT1_FAR85191	NOT1	132
10184108	NOT1_FAR85191	NOT1	125
10184109	NOT1_FAR85191	NOT1	91
10184110	NOT1_FAR85191	NOT1	119
10184111	NOT1_FAR85191	NOT1	77
10184112	NOT1_FAR85191	NOT1	92
10184113	NOT1_FAR85191	NOT1	78
10184114	NOT1_FAR85191	NOT1	93
10184115	NOT1_FAR85191	NOT1	100
10184116	NOT1_FAR85191	NOT1	128
10184117	NOT1_FAR85191	NOT1	8
10184118	NOT1_FAR85191	NOT1	165
10184119	NOT1_FAR85191	NOT1	148
10184120	NOT1_FAR85191	NOT1	126
10184121	NOT1_FAR85191	NOT1	133
10184122	NOT1_FAR85191	NOT1	128
10184123	NOT1_FAR85191	NOT1	166
10184124	NOT1_FAR85191	NOT1	140
10184125	NOT1_FAR85191	NOT1	104
10184126	NOT1_FAR85191	NOT1	148
10184127	NOT1_FAR85191	NOT1	137
10184128	NOT1_FAR85191	NOT1	153
10184129	NOT1_FAR85191	NOT1	112
10184130	NOT1_FAR85191	NOT1	192
10184131	NOT1_FAR85191	NOT1	163
10184132	NOT1_FAR85191	NOT1	247
10184133	NOT1_FAR85191	NOT1	140
10184134	NOT1_FAR85191	NOT1	98
10184135	NOT1_FAR85191	NOT1	164
10184136	NOT1_FAR85191	NOT1	107
10184137	NOT1_FAR85191	NOT1	144
10184138	NOT1_FAR85191	NOT1	115
10184139	NOT1_FAR85191	NOT1	108
10184140	NOT1_FAR85191	NOT1	96
10184141	NOT1_FAR85191	NOT1	129
10184142	NOT1_FAR85191	NOT1	134
10184143	NOT1_FAR85191	NOT1	86
10184144	NOT1_FAR85191	NOT1	126
10184145	NOT1_FAR85191	NOT1	117
10184146	NOT1_FAR85191	NOT1	161
10184147	NOT1_FAR85191	NOT1	103
10184148	NOT1_FAR85191	NOT1	101
10184149	NOT1_FAR85191	NOT1	89
10184150	NOT1_FAR85191	NOT1	171
10184151	NOT1_FAR85191	NOT1	138
10184152	NOT1_FAR85191	NOT1	154
10184153	NOT1_FAR85191	NOT1	144
10184154	NOT1_FAR85191	NOT1	110
10184155	NOT1_FAR85191	NOT1	106
10184156	NOT1_FAR85191	NOT1	115
10184157	NOT1_FAR85191	NOT1	107
10184158	NOT1_FAR85191	NOT1	97
10184159	NOT1_FAR85191	NOT1	109
10184160	NOT1_FAR85191	NOT1	106
10184161	NOT1_FAR85191	NOT1	158
10184162	NOT1_FAR85191	NOT1	154
10184163	NOT1_FAR85191	NOT1	125
10184164	NOT1_FAR85191	NOT1	157
10184165	NOT1_FAR85191	NOT1	179
10184166	NOT1_FAR85191	NOT1	99
10184167	NOT1_FAR85191	NOT1	131
10184168	NOT1_FAR85191	NOT1	96
10184169	NOT1_FAR85191	NOT1	139
10184170	NOT1_FAR85191	NOT1	95
10184171	NOT1_FAR85191	NOT1	149
10184172	NOT1_FAR85191	NOT1	126
10184173	NOT1_FAR85191	NOT1	104
10184174	NOT1_FAR85191	NOT1	100
10184175	NOT1_FAR85191	NOT1	76
10184176	NOT1_FAR85191	NOT1	135
10184177	NOT1_FAR85191	NOT1	257
10184178	NOT1_FAR85191	NOT1	88
10184179	NOT1_FAR85191	NOT1	115
10184180	NOT1_FAR85191	NOT1	127
10184181	NOT1_FAR85191	NOT1	120
10184182	NOT1_FAR85191	NOT1	137
10184183	NOT1_FAR85191	NOT1	112
10184184	NOT1_FAR85191	NOT1	86
10184185	NOT1_FAR85191	NOT1	135
10184186	NOT1_FAR85191	NOT1	202
10184187	NOT1_FAR85191	NOT1	126
10184188	NOT1_FAR85191	NOT1	102
10184189	NOT1_FAR85191	NOT1	149
10184190	NOT1_FAR85191	NOT1	152
10184191	NOT1_FAR85191	NOT1	135
10184192	NOT1_FAR85191	NOT1	183
10184193	NOT1_FAR85191	NOT1	134
10184194	NOT1_FAR85191	NOT1	119
10184195	NOT1_FAR85191	NOT1	171
10184196	NOT1_FAR85191	NOT1	81
10184197	NOT1_FAR85191	NOT1	136
10184198	NOT1_FAR85191	NOT1	115
10184199	NOT1_FAR85191	NOT1	126
10184200	NOT1_FAR85191	NOT1	120
10184201	NOT1_FAR85191	NOT1	141
10184202	NOT1_FAR85191	NOT1	105
10184203	NOT1_FAR85191	NOT1	136
10184204	NOT1_FAR85191	NOT1	135
10184205	NOT1_FAR85191	NOT1	128
10184206	NOT1_FAR85191	NOT1	109
10184207	NOT1_FAR85191	NOT1	129
10184208	NOT1_FAR85191	NOT1	83
10184209	NOT1_FAR85191	NOT1	152
10184210	NOT1_FAR85191	NOT1	188
10184211	NOT1_FAR85191	NOT1	131
10184212	NOT1_FAR85191	NOT1	134
10184213	NOT1_FAR85191	NOT1	201
10184214	NOT1_FAR85191	NOT1	119
10184215	NOT1_FAR85191	NOT1	117
10184216	NOT1_FAR85191	NOT1	77
10184217	NOT1_FAR85191	NOT1	87
10184218	NOT1_FAR85191	NOT1	131
10184219	NOT1_FAR85191	NOT1	107
10184220	NOT1_FAR85191	NOT1	108
10184221	NOT1_FAR85191	NOT1	126
10184222	NOT1_FAR85191	NOT1	139
10184223	NOT1_FAR85191	NOT1	138
10184224	NOT1_FAR85191	NOT1	113
10184225	NOT1_FAR85191	NOT1	106
10184226	NOT1_FAR85191	NOT1	110
10184227	NOT1_FAR85191	NOT1	296
10184228	NOT1_FAR85191	NOT1	128
10184229	NOT1_FAR85191	NOT1	134
10184230	NOT1_FAR85191	NOT1	103
10184231	NOT1_FAR85191	NOT1	62
10184232	NOT1_FAR85191	NOT1	143
10184233	NOT1_FAR85191	NOT1	143
10184234	NOT1_FAR85191	NOT1	102
10184235	NOT1_FAR85191	NOT1	156
10184236	NOT1_FAR85191	NOT1	137
10184237	NOT1_FAR85191	NOT1	172
10184238	NOT1_FAR85191	NOT1	86
10184239	NOT1_FAR85191	NOT1	197
10184240	NOT1_FAR85191	NOT1	170
10184241	NOT1_FAR85191	NOT1	155
10184242	NOT1_FAR85191	NOT1	188
10184243	NOT1_FAR85191	NOT1	143
10184244	NOT1_FAR85191	NOT1	108
10184245	NOT1_FAR85191	NOT1	108
10184246	NOT1_FAR85191	NOT1	155
10184247	NOT1_FAR85191	NOT1	157
10184248	NOT1_FAR85191	NOT1	157
10184249	NOT1_FAR85191	NOT1	80
10184250	NOT1_FAR85191	NOT1	132
10184251	NOT1_FAR85191	NOT1	202
10184252	NOT1_FAR85191	NOT1	176
10184253	NOT1_FAR85191	NOT1	169
10184254	NOT1_FAR85191	NOT1	137
10184255	NOT1_FAR85191	NOT1	117
10184256	NOT1_FAR85191	NOT1	122
10184257	NOT1_FAR85191	NOT1	125
10184258	NOT1_FAR85191	NOT1	171
10184259	NOT1_FAR85191	NOT1	190
10184260	NOT1_FAR85191	NOT1	141
10184261	NOT1_FAR85191	NOT1	119
10184262	NOT1_FAR85191	NOT1	125
10184263	NOT1_FAR85191	NOT1	98
10184264	NOT1_FAR85191	NOT1	95
10184265	NOT1_FAR85191	NOT1	206
10184266	NOT1_FAR85191	NOT1	150
10184267	NOT1_FAR85191	NOT1	159
10184268	NOT1_FAR85191	NOT1	146
10184269	NOT1_FAR85191	NOT1	131
10184270	NOT1_FAR85191	NOT1	98
10184271	NOT1_FAR85191	NOT1	110
10184272	NOT1_FAR85191	NOT1	42
10184273	NOT1_FAR85191	NOT1	113
10184274	NOT1_FAR85191	NOT1	110
10184275	NOT1_FAR85191	NOT1	120
10184276	NOT1_FAR85191	NOT1	123
10184277	NOT1_FAR85191	NOT1	141
10184278	NOT1_FAR85191	NOT1	96
10184279	NOT1_FAR85191	NOT1	101
10184280	NOT1_FAR85191	NOT1	129
10184281	NOT1_FAR85191	NOT1	139
10184282	NOT1_FAR85191	NOT1	270
10184283	NOT1_FAR85191	NOT1	96
10184284	NOT1_FAR85191	NOT1	153
10184285	NOT1_FAR85191	NOT1	108
10184286	NOT1_FAR85191	NOT1	113
10184287	NOT1_FAR85191	NOT1	80
10184288	NOT1_FAR85191	NOT1	119
10184289	NOT1_FAR85191	NOT1	97
10184290	NOT1_FAR85191	NOT1	153
10184291	NOT1_FAR85191	NOT1	128
10184292	NOT1_FAR85191	NOT1	102
10184293	NOT1_FAR85191	NOT1	142
10184294	NOT1_FAR85191	NOT1	220
10184295	NOT1_FAR85191	NOT1	197
10184296	NOT1_FAR85191	NOT1	138
10184297	NOT1_FAR85191	NOT1	168
10184298	NOT1_FAR85191	NOT1	107
10184299	NOT1_FAR85191	NOT1	98
10184300	NOT1_FAR85191	NOT1	133
10184301	NOT1_FAR85191	NOT1	131
10184302	NOT1_FAR85191	NOT1	157
10184303	NOT1_FAR85191	NOT1	139
10184304	NOT1_FAR85191	NOT1	180
10184305	NOT1_FAR85191	NOT1	111
10184306	NOT1_FAR85191	NOT1	108
10184307	NOT1_FAR85191	NOT1	120
10184308	NOT1_FAR85191	NOT1	8
10184309	NOT1_FAR85191	NOT1	153
10184310	NOT1_FAR85191	NOT1	89
10184311	NOT1_FAR85191	NOT1	127
10184312	NOT1_FAR85191	NOT1	221
10184313	NOT1_FAR85191	NOT1	135
10184314	NOT1_FAR85191	NOT1	8
10184315	NOT1_FAR85191	NOT1	158
10184316	NOT1_FAR85191	NOT1	153
10184317	NOT1_FAR85191	NOT1	94
10184318	NOT1_FAR85191	NOT1	117
10184319	NOT1_FAR85191	NOT1	110
10184320	NOT1_FAR85191	NOT1	131
10184321	NOT1_FAR85191	NOT1	128
10184322	NOT1_FAR85191	NOT1	160
10184323	NOT1_FAR85191	NOT1	146
10184324	NOT1_FAR85191	NOT1	134
10184325	NOT1_FAR85191	NOT1	120
10184326	NOT1_FAR85191	NOT1	110
10184327	NOT1_FAR85191	NOT1	86
10184328	NOT1_FAR85191	NOT1	73
10184329	NOT1_FAR85191	NOT1	134
10184330	NOT1_FAR85191	NOT1	119
10184331	NOT1_FAR85191	NOT1	170
10184332	NOT1_FAR85191	NOT1	140
10184333	NOT1_FAR85191	NOT1	135
10184334	NOT1_FAR85191	NOT1	93
10184335	NOT1_FAR85191	NOT1	111
10184336	NOT1_FAR85191	NOT1	136
10184337	NOT1_FAR85191	NOT1	145
10184338	NOT1_FAR85191	NOT1	115
10184339	NOT1_FAR85191	NOT1	102
10184340	NOT1_FAR85191	NOT1	100
10184341	NOT1_FAR85191	NOT1	114
10184342	NOT1_FAR85191	NOT1	127
10184343	NOT1_FAR85191	NOT1	118
10184344	NOT1_FAR85191	NOT1	120
10184345	NOT1_FAR85191	NOT1	182
10184346	NOT1_FAR85191	NOT1	162
10184347	NOT1_FAR85191	NOT1	105
10184348	NOT1_FAR85191	NOT1	121
10184349	NOT1_FAR85191	NOT1	190
10184350	NOT1_FAR85191	NOT1	89
10184351	NOT1_FAR85191	NOT1	134
10184352	NOT1_FAR85191	NOT1	80
10184353	NOT1_FAR85191	NOT1	192
10184354	NOT1_FAR85191	NOT1	94
10184355	NOT1_FAR85191	NOT1	178
10184356	NOT1_FAR85191	NOT1	181
10184357	NOT1_FAR85191	NOT1	147
10184358	NOT1_FAR85191	NOT1	121
10184359	NOT1_FAR85191	NOT1	95
10184360	NOT1_FAR85191	NOT1	127
10184361	NOT1_FAR85191	NOT1	84
10184362	NOT1_FAR85191	NOT1	128
10184363	NOT1_FAR85191	NOT1	96
10184364	NOT1_FAR85191	NOT1	108
10184365	NOT1_FAR85191	NOT1	135
10184366	NOT1_FAR85191	NOT1	81
10184367	NOT1_FAR85191	NOT1	100
10184368	NOT1_FAR85191	NOT1	85
10184369	NOT1_FAR85191	NOT1	100
10184370	NOT1_FAR85191	NOT1	149
10184371	NOT1_FAR85191	NOT1	143
10184372	NOT1_FAR85191	NOT1	183
10184373	NOT1_FAR85191	NOT1	148
10184374	NOT1_FAR85191	NOT1	113
10184375	NOT1_FAR85191	NOT1	132
10184376	NOT1_FAR85191	NOT1	152
10184377	NOT1_FAR85191	NOT1	107
10184378	NOT1_FAR85191	NOT1	155
10184379	NOT1_FAR85191	NOT1	169
10184380	NOT1_FAR85191	NOT1	87
10184381	NOT1_FAR85191	NOT1	134
10184382	NOT1_FAR85191	NOT1	119
10184383	NOT1_FAR85191	NOT1	127
10184384	NOT1_FAR85191	NOT1	83
10184385	NOT1_FAR85191	NOT1	165
10184386	NOT1_FAR85191	NOT1	169
10184387	NOT1_FAR85191	NOT1	136
10184388	NOT1_FAR85191	NOT1	128
10184389	NOT1_FAR85191	NOT1	78
10184390	NOT1_FAR85191	NOT1	187
10184391	NOT1_FAR85191	NOT1	131
10184392	NOT1_FAR85191	NOT1	172
10184393	NOT1_FAR85191	NOT1	125
10184394	NOT1_FAR85191	NOT1	150
10184395	NOT1_FAR85191	NOT1	85
10184396	NOT1_FAR85191	NOT1	98
10184397	NOT1_FAR85191	NOT1	90
10184398	NOT1_FAR85191	NOT1	144
10184399	NOT1_FAR85191	NOT1	66
10184400	NOT1_FAR85191	NOT1	185
10184401	NOT1_FAR85191	NOT1	89
10184402	NOT1_FAR85191	NOT1	136
10184403	NOT1_FAR85191	NOT1	190
10184404	NOT1_FAR85191	NOT1	145
10184405	NOT1_FAR85191	NOT1	133
10184406	NOT1_FAR85191	NOT1	113
10184407	NOT1_FAR85191	NOT1	180
10184408	NOT1_FAR85191	NOT1	172
10184409	NOT1_FAR85191	NOT1	76
10184410	NOT1_FAR85191	NOT1	105
10184411	NOT1_FAR85191	NOT1	101
10184412	NOT1_FAR85191	NOT1	126
10184413	NOT1_FAR85191	NOT1	118
10184414	NOT1_FAR85191	NOT1	122
10184415	NOT1_FAR85191	NOT1	111
10184416	NOT1_FAR85191	NOT1	117
10184417	NOT1_FAR85191	NOT1	163
10184418	NOT1_FAR85191	NOT1	122
10184419	NOT1_FAR85191	NOT1	148
10184420	NOT1_FAR85191	NOT1	195
10184421	NOT1_FAR85191	NOT1	173
10184422	NOT1_FAR85191	NOT1	122
10184423	NOT1_FAR85191	NOT1	167
10184424	NOT1_FAR85191	NOT1	130
10184425	NOT1_FAR85191	NOT1	155
10184426	NOT1_FAR85191	NOT1	140
10184427	NOT1_FAR85191	NOT1	98
10184428	NOT1_FAR85191	NOT1	142
10184429	NOT1_FAR85191	NOT1	152
10184430	NOT1_FAR85191	NOT1	110
10184431	NOT1_FAR85191	NOT1	134
10184432	NOT1_FAR85191	NOT1	128
10184433	NOT1_FAR85191	NOT1	109
10184434	NOT1_FAR85191	NOT1	212
10184435	NOT1_FAR85191	NOT1	154
10184436	NOT1_FAR85191	NOT1	161
10184437	NOT1_FAR85191	NOT1	144
10184438	NOT1_FAR85191	NOT1	109
10184439	NOT1_FAR85191	NOT1	123
10184440	NOT1_FAR85191	NOT1	104
10184441	NOT1_FAR85191	NOT1	102
10184442	NOT1_FAR85191	NOT1	101
10184443	NOT1_FAR85191	NOT1	146
10184444	NOT1_FAR85191	NOT1	95
10184445	NOT1_FAR85191	NOT1	109
10184446	NOT1_FAR85191	NOT1	149
10184447	NOT1_FAR85191	NOT1	159
10184448	NOT1_FAR85191	NOT1	116
10184449	NOT1_FAR85191	NOT1	113
10184450	NOT1_FAR85191	NOT1	134
10184451	NOT1_FAR85191	NOT1	140
10184452	NOT1_FAR85191	NOT1	86
10184453	NOT1_FAR85191	NOT1	93
10184454	NOT1_FAR85191	NOT1	112
10184455	NOT1_FAR85191	NOT1	143
10184456	NOT1_FAR85191	NOT1	114
10184457	NOT1_FAR85191	NOT1	100
10184458	NOT1_FAR85191	NOT1	96
10184459	NOT1_FAR85191	NOT1	89
10184460	NOT1_FAR85191	NOT1	99
10184461	NOT1_FAR85191	NOT1	122
10184462	NOT1_FAR85191	NOT1	11
10184463	NOT1_FAR85191	NOT1	123
10184464	NOT1_FAR85191	NOT1	74
10184465	NOT1_FAR85191	NOT1	134
10184466	NOT1_FAR85191	NOT1	92
10184467	NOT1_FAR85191	NOT1	127
10184468	NOT1_FAR85191	NOT1	104
10184469	NOT1_FAR85191	NOT1	29
10184470	NOT1_FAR85191	NOT1	111
10184471	NOT1_FAR85191	NOT1	127
10184472	NOT1_FAR85191	NOT1	155
10184473	NOT1_FAR85191	NOT1	100
10184474	NOT1_FAR85191	NOT1	171
10184475	NOT1_FAR85191	NOT1	127
10184476	NOT1_FAR85191	NOT1	121
10184477	NOT1_FAR85191	NOT1	139
10184478	NOT1_FAR85191	NOT1	79
10184479	NOT1_FAR85191	NOT1	144
10184480	NOT1_FAR85191	NOT1	149
10184481	NOT1_FAR85191	NOT1	152
10184482	NOT1_FAR85191	NOT1	114
10184483	NOT1_FAR85191	NOT1	133
10184484	NOT1_FAR85191	NOT1	116
10184485	NOT1_FAR85191	NOT1	150
10184486	NOT1_FAR85191	NOT1	119
10184487	NOT1_FAR85191	NOT1	125
10184488	NOT1_FAR85191	NOT1	66
10184489	NOT1_FAR85191	NOT1	126
10184490	NOT1_FAR85191	NOT1	154
10184491	NOT1_FAR85191	NOT1	85
10184492	NOT1_FAR85191	NOT1	109
10184493	NOT1_FAR85191	NOT1	142
10184494	NOT1_FAR85191	NOT1	154
10184495	NOT1_FAR85191	NOT1	100
10184496	NOT1_FAR85191	NOT1	104
10184497	NOT1_FAR85191	NOT1	148
10184498	NOT1_FAR85191	NOT1	148
10184499	NOT1_FAR85191	NOT1	191
10184500	NOT1_FAR85191	NOT1	158
10184501	NOT1_FAR85191	NOT1	131
10184502	NOT1_FAR85191	NOT1	106
10184503	NOT1_FAR85191	NOT1	108
10184504	NOT1_FAR85191	NOT1	186
10184505	NOT1_FAR85191	NOT1	120
10184506	NOT1_FAR85191	NOT1	154
10184507	NOT1_FAR85191	NOT1	81
10184508	NOT1_FAR85191	NOT1	110
10184509	NOT1_FAR85191	NOT1	151
10184510	NOT1_FAR85191	NOT1	145
10184511	NOT1_FAR85191	NOT1	147
10184512	NOT1_FAR85191	NOT1	124
10184513	NOT1_FAR85191	NOT1	111
10184514	NOT1_FAR85191	NOT1	88
10184515	NOT1_FAR85191	NOT1	110
10184516	NOT1_FAR85191	NOT1	88
10184517	NOT1_FAR85191	NOT1	100
10184518	NOT1_FAR85191	NOT1	121
10184519	NOT1_FAR85191	NOT1	102
10184520	NOT1_FAR85191	NOT1	106
10184521	NOT1_FAR85191	NOT1	140
10184522	NOT1_FAR85191	NOT1	130
10184523	NOT1_FAR85191	NOT1	9
10184524	NOT1_FAR85191	NOT1	130
10184525	NOT1_FAR85191	NOT1	140
10184526	NOT1_FAR85191	NOT1	105
10184527	NOT1_FAR85191	NOT1	115
10184528	NOT1_FAR85191	NOT1	128
10184529	NOT1_FAR85191	NOT1	109
10184530	NOT1_FAR85191	NOT1	15
10184531	NOT1_FAR85191	NOT1	126
10184532	NOT1_FAR85191	NOT1	129
10184533	NOT1_FAR85191	NOT1	107
10184534	NOT1_FAR85191	NOT1	86
10184535	NOT1_FAR85191	NOT1	248
10184536	NOT1_FAR85191	NOT1	126
10184537	NOT1_FAR85191	NOT1	85
10184538	NOT1_FAR85191	NOT1	104
10184539	NOT1_FAR85191	NOT1	100
10184540	NOT1_FAR85191	NOT1	127
10184541	NOT1_FAR85191	NOT1	155
10184542	NOT1_FAR85191	NOT1	132
10184543	NOT1_FAR85191	NOT1	119
10184544	NOT1_FAR85191	NOT1	91
10184545	NOT1_FAR85191	NOT1	137
10184546	NOT1_FAR85191	NOT1	137
10184547	NOT1_FAR85191	NOT1	120
10184548	NOT1_FAR85191	NOT1	82
10184549	NOT1_FAR85191	NOT1	65
10184550	NOT1_FAR85191	NOT1	104
10184551	NOT1_FAR85191	NOT1	7
10184552	NOT1_FAR85191	NOT1	172
10184553	NOT1_FAR85191	NOT1	145
10184554	NOT1_FAR85191	NOT1	134
10184555	NOT1_FAR85191	NOT1	139
10184556	NOT1_FAR85191	NOT1	135
10184557	NOT1_FAR85191	NOT1	92
10184558	NOT1_FAR85191	NOT1	114
10184559	NOT1_FAR85191	NOT1	115
10184560	NOT1_FAR85191	NOT1	127
10184561	NOT1_FAR85191	NOT1	187
10184562	NOT1_FAR85191	NOT1	89
10184563	NOT1_FAR85191	NOT1	109
10184564	NOT1_FAR85191	NOT1	119
10184565	NOT1_FAR85191	NOT1	129
10184566	NOT1_FAR85191	NOT1	127
10184567	NOT1_FAR85191	NOT1	106
10184568	NOT1_FAR85191	NOT1	129
10184569	NOT1_FAR85191	NOT1	48
10184570	NOT1_FAR85191	NOT1	83
10184571	NOT1_FAR85191	NOT1	129
10184572	NOT1_FAR85191	NOT1	120
10184573	NOT1_FAR85191	NOT1	118
10184574	NOT1_FAR85191	NOT1	99
10184575	NOT1_FAR85191	NOT1	154
10184576	NOT1_FAR85191	NOT1	107
10184577	NOT1_FAR85191	NOT1	98
10184578	NOT1_FAR85191	NOT1	198
10184579	NOT1_FAR85191	NOT1	137
10184580	NOT1_FAR85191	NOT1	134
10184581	NOT1_FAR85191	NOT1	122
10184582	NOT1_FAR85191	NOT1	125
10184583	NOT1_FAR85191	NOT1	123
10184584	NOT1_FAR85191	NOT1	142
10184585	NOT1_FAR85191	NOT1	112
10184586	NOT1_FAR85191	NOT1	106
10184587	NOT1_FAR85191	NOT1	169
10184588	NOT1_FAR85191	NOT1	101
10184589	NOT1_FAR85191	NOT1	97
10184590	NOT1_FAR85191	NOT1	9
10184591	NOT1_FAR85191	NOT1	96
10184592	NOT1_FAR85191	NOT1	143
10184593	NOT1_FAR85191	NOT1	133
10184594	NOT1_FAR85191	NOT1	82
10184595	NOT1_FAR85191	NOT1	138
10184596	NOT1_FAR85191	NOT1	135
10184597	NOT1_FAR85191	NOT1	82
10184598	NOT1_FAR85191	NOT1	131
10184599	NOT1_FAR85191	NOT1	119
10184600	NOT1_FAR85191	NOT1	112
10184601	NOT1_FAR85191	NOT1	109
10184602	NOT1_FAR85191	NOT1	113
10184603	NOT1_FAR85191	NOT1	127
10184604	NOT1_FAR85191	NOT1	132
10184605	NOT1_FAR85191	NOT1	151
10184606	NOT1_FAR85191	NOT1	92
10184607	NOT1_FAR85191	NOT1	131
10184608	NOT1_FAR85191	NOT1	125
10184609	NOT1_FAR85191	NOT1	117
10184610	NOT1_FAR85191	NOT1	176
10184611	NOT1_FAR85191	NOT1	91
10184612	NOT1_FAR85191	NOT1	92
10184613	NOT1_FAR85191	NOT1	129
10184614	NOT1_FAR85191	NOT1	77
10184615	NOT1_FAR85191	NOT1	147
10184616	NOT1_FAR85191	NOT1	127
10184617	NOT1_FAR85191	NOT1	145
10184618	NOT1_FAR85191	NOT1	267
10184619	NOT1_FAR85191	NOT1	112
10184620	NOT1_FAR85191	NOT1	159
10184621	NOT1_FAR85191	NOT1	118
10184622	NOT1_FAR85191	NOT1	131
10184623	NOT1_FAR85191	NOT1	142
10184624	NOT1_FAR85191	NOT1	83
10184625	NOT1_FAR85191	NOT1	61
10184626	NOT1_FAR85191	NOT1	141
10184627	NOT1_FAR85191	NOT1	97
10184628	NOT1_FAR85191	NOT1	94
10184629	NOT1_FAR85191	NOT1	120
10184630	NOT1_FAR85191	NOT1	128
10184631	NOT1_FAR85191	NOT1	138
10184632	NOT1_FAR85191	NOT1	118
10184633	NOT1_FAR85191	NOT1	175
10184634	NOT1_FAR85191	NOT1	128
10184635	NOT1_FAR85191	NOT1	140
10184636	NOT1_FAR85191	NOT1	140
10184637	NOT1_FAR85191	NOT1	118
10184638	NOT1_FAR85191	NOT1	167
10184639	NOT1_FAR85191	NOT1	162
10184640	NOT1_FAR85191	NOT1	111
10184641	NOT1_FAR85191	NOT1	99
10184642	NOT1_FAR85191	NOT1	106
10184643	NOT1_FAR85191	NOT1	83
10184644	NOT1_FAR85191	NOT1	116
10184645	NOT1_FAR85191	NOT1	179
10184646	NOT1_FAR85191	NOT1	130
10184647	NOT1_FAR85191	NOT1	109
10184648	NOT1_FAR85191	NOT1	116
10184649	NOT1_FAR85191	NOT1	120
10184650	NOT1_FAR85191	NOT1	115
10184651	NOT1_FAR85191	NOT1	103
10184652	NOT1_FAR85191	NOT1	144
10184653	NOT1_FAR85191	NOT1	223
10184654	NOT1_FAR85191	NOT1	149
10184655	NOT1_FAR85191	NOT1	118
10184656	NOT1_FAR85191	NOT1	110
10184657	NOT1_FAR85191	NOT1	144
10184658	NOT1_FAR85191	NOT1	119
10184659	NOT1_FAR85191	NOT1	195
10184660	NOT1_FAR85191	NOT1	146
10184661	NOT1_FAR85191	NOT1	132
10184662	NOT1_FAR85191	NOT1	87
10184663	NOT1_FAR85191	NOT1	119
10184664	NOT1_FAR85191	NOT1	101
10184665	NOT1_FAR85191	NOT1	159
10184666	NOT1_FAR85191	NOT1	161
10184667	NOT1_FAR85191	NOT1	159
10184668	NOT1_FAR85191	NOT1	135
10184669	NOT1_FAR85191	NOT1	141
10184670	NOT1_FAR85191	NOT1	120
10184671	NOT1_FAR85191	NOT1	113
10184672	NOT1_FAR85191	NOT1	170
10184673	NOT1_FAR85191	NOT1	179
10184674	NOT1_FAR85191	NOT1	120
10184675	NOT1_FAR85191	NOT1	9
10184676	NOT1_FAR85191	NOT1	118
10184677	NOT1_FAR85191	NOT1	127
10184678	NOT1_FAR85191	NOT1	147
10184679	NOT1_FAR85191	NOT1	105
10184680	NOT1_FAR85191	NOT1	113
10184681	NOT1_FAR85191	NOT1	148
10184682	NOT1_FAR85191	NOT1	82
10184683	NOT1_FAR85191	NOT1	124
10184684	NOT1_FAR85191	NOT1	123
10184685	NOT1_FAR85191	NOT1	102
10184686	NOT1_FAR85191	NOT1	209
10184687	NOT1_FAR85191	NOT1	93
10184688	NOT1_FAR85191	NOT1	126
10184689	NOT1_FAR85191	NOT1	8
10184690	NOT1_FAR85191	NOT1	145
10184691	NOT1_FAR85191	NOT1	100
10184692	NOT1_FAR85191	NOT1	83
10184693	NOT1_FAR85191	NOT1	136
10184694	NOT1_FAR85191	NOT1	106
10184695	NOT1_FAR85191	NOT1	139
10184696	NOT1_FAR85191	NOT1	191
10184697	NOT1_FAR85191	NOT1	134
10184698	NOT1_FAR85191	NOT1	121
10184699	NOT1_FAR85191	NOT1	205
10184700	NOT1_FAR85191	NOT1	140
10184701	NOT1_FAR85191	NOT1	158
10184702	NOT1_FAR85191	NOT1	117
10184703	NOT1_FAR85191	NOT1	107
10184704	NOT1_FAR85191	NOT1	96
10184705	NOT1_FAR85191	NOT1	101
10184706	NOT1_FAR85191	NOT1	159
10184707	NOT1_FAR85191	NOT1	132
10184708	NOT1_FAR85191	NOT1	133
10184709	NOT1_FAR85191	NOT1	95
10184710	NOT1_FAR85191	NOT1	106
10184711	NOT1_FAR85191	NOT1	99
10184712	NOT1_FAR85191	NOT1	105
10184713	NOT1_FAR85191	NOT1	126
10184714	NOT1_FAR85191	NOT1	116
10184715	NOT1_FAR85191	NOT1	103
10184716	NOT1_FAR85191	NOT1	135
10184717	NOT1_FAR85191	NOT1	83
10184718	NOT1_FAR85191	NOT1	159
10184719	NOT1_FAR85191	NOT1	101
10184720	NOT1_FAR85191	NOT1	145
10184721	NOT1_FAR85191	NOT1	122
10184722	NOT1_FAR85191	NOT1	156
10184723	NOT1_FAR85191	NOT1	164
10184724	NOT1_FAR85191	NOT1	149
10184725	NOT1_FAR85191	NOT1	182
10184726	NOT1_FAR85191	NOT1	79
10184727	NOT1_FAR85191	NOT1	132
10184728	NOT1_FAR85191	NOT1	95
10184729	NOT1_FAR85191	NOT1	86
10184730	NOT1_FAR85191	NOT1	121
10184731	NOT1_FAR85191	NOT1	183
10184732	NOT1_FAR85191	NOT1	140
10184733	NOT1_FAR85191	NOT1	136
10184734	NOT1_FAR85191	NOT1	251
10184735	NOT1_FAR85191	NOT1	111
10184736	NOT1_FAR85191	NOT1	160
10184737	NOT1_FAR85191	NOT1	8
10184738	NOT1_FAR85191	NOT1	95
10184739	NOT1_FAR85191	NOT1	175
10184740	NOT1_FAR85191	NOT1	163
10184741	NOT1_FAR85191	NOT1	108
10184742	NOT1_FAR85191	NOT1	127
10184743	NOT1_FAR85191	NOT1	103
10184744	NOT1_FAR85191	NOT1	71
10184745	NOT1_FAR85191	NOT1	111
10184746	NOT1_FAR85191	NOT1	101
10184747	NOT1_FAR85191	NOT1	139
10184748	NOT1_FAR85191	NOT1	136
10184749	NOT1_FAR85191	NOT1	123
10184750	NOT1_FAR85191	NOT1	139
10184751	NOT1_FAR85191	NOT1	130
10184752	NOT1_FAR85191	NOT1	76
10184753	NOT1_FAR85191	NOT1	114
10184754	NOT1_FAR85191	NOT1	136
10184755	NOT1_FAR85191	NOT1	160
10184756	NOT1_FAR85191	NOT1	142
10184757	NOT1_FAR85191	NOT1	159
10184758	NOT1_FAR85191	NOT1	144
10184759	NOT1_FAR85191	NOT1	116
10184760	NOT1_FAR85191	NOT1	86
10184761	NOT1_FAR85191	NOT1	107
10184762	NOT1_FAR85191	NOT1	146
10184763	NOT1_FAR85191	NOT1	90
10184764	NOT1_FAR85191	NOT1	106
10184765	NOT1_FAR85191	NOT1	151
10184766	NOT1_FAR85191	NOT1	69
10184767	NOT1_FAR85191	NOT1	151
10184768	NOT1_FAR85191	NOT1	99
10184769	NOT1_FAR85191	NOT1	136
10184770	NOT1_FAR85191	NOT1	100
10184771	NOT1_FAR85191	NOT1	121
10184772	NOT1_FAR85191	NOT1	98
10184773	NOT1_FAR85191	NOT1	181
10184774	NOT1_FAR85191	NOT1	137
10184775	NOT1_FAR85191	NOT1	147
10184776	NOT1_FAR85191	NOT1	118
10184777	NOT1_FAR85191	NOT1	126
10184778	NOT1_FAR85191	NOT1	111
10184779	NOT1_FAR85191	NOT1	132
10184780	NOT1_FAR85191	NOT1	10
10184781	NOT1_FAR85191	NOT1	130
10184782	NOT1_FAR85191	NOT1	34
10184783	NOT1_FAR85191	NOT1	170
10184784	NOT1_FAR85191	NOT1	144
10184785	NOT1_FAR85191	NOT1	111
10184786	NOT1_FAR85191	NOT1	85
10184787	NOT1_FAR85191	NOT1	179
10184788	NOT1_FAR85191	NOT1	172
10184789	NOT1_FAR85191	NOT1	102
10184790	NOT1_FAR85191	NOT1	117
10184791	NOT1_FAR85191	NOT1	98
10184792	NOT1_FAR85191	NOT1	134
10184793	NOT1_FAR85191	NOT1	117
10184794	NOT1_FAR85191	NOT1	95
10184795	NOT1_FAR85191	NOT1	83
10184796	NOT1_FAR85191	NOT1	127
10184797	NOT1_FAR85191	NOT1	186
10184798	NOT1_FAR85191	NOT1	155
10184799	NOT1_FAR85191	NOT1	115
10184800	NOT1_FAR85191	NOT1	223
10184801	NOT1_FAR85191	NOT1	145
10184802	NOT1_FAR85191	NOT1	109
10184803	NOT1_FAR85191	NOT1	106
10184804	NOT1_FAR85191	NOT1	136
10184805	NOT1_FAR85191	NOT1	167
10184806	NOT1_FAR85191	NOT1	113
10184807	NOT1_FAR85191	NOT1	133
10184808	NOT1_FAR85191	NOT1	118
10184809	NOT1_FAR85191	NOT1	119
10184810	NOT1_FAR85191	NOT1	201
10184811	NOT1_FAR85191	NOT1	114
10184812	NOT1_FAR85191	NOT1	133
10184813	NOT1_FAR85191	NOT1	91
10184814	NOT1_FAR85191	NOT1	152
10184815	NOT1_FAR85191	NOT1	121
10184816	NOT1_FAR85191	NOT1	151
10184817	NOT1_FAR85191	NOT1	125
10184818	NOT1_FAR85191	NOT1	119
10184819	NOT1_FAR85191	NOT1	66
10184820	NOT1_FAR85191	NOT1	78
10184821	NOT1_FAR85191	NOT1	176
10184822	NOT1_FAR85191	NOT1	107
10184823	NOT1_FAR85191	NOT1	183
10184824	NOT1_FAR85191	NOT1	107
10184825	NOT1_FAR85191	NOT1	106
10184826	NOT1_FAR85191	NOT1	126
10184827	NOT1_FAR85191	NOT1	128
10184828	NOT1_FAR85191	NOT1	108
10184829	NOT1_FAR85191	NOT1	122
10184830	NOT1_FAR85191	NOT1	151
10184831	NOT1_FAR85191	NOT1	157
10184832	NOT1_FAR85191	NOT1	121
10184833	NOT1_FAR85191	NOT1	131
10184834	NOT1_FAR85191	NOT1	103
10184835	NOT1_FAR85191	NOT1	138
10184836	NOT1_FAR85191	NOT1	121
10184837	NOT1_FAR85191	NOT1	157
10184838	NOT1_FAR85191	NOT1	96
10184839	NOT1_FAR85191	NOT1	197
10184840	NOT1_FAR85191	NOT1	149
10184841	NOT1_FAR85191	NOT1	108
10184842	NOT1_FAR85191	NOT1	130
10184843	NOT1_FAR85191	NOT1	123
10184844	NOT1_FAR85191	NOT1	116
10184845	NOT1_FAR85191	NOT1	127
10184846	NOT1_FAR85191	NOT1	125
10184847	NOT1_FAR85191	NOT1	103
10184848	NOT1_FAR85191	NOT1	134
10184849	NOT1_FAR85191	NOT1	144
10184850	NOT1_FAR85191	NOT1	134
10184851	NOT1_FAR85191	NOT1	136
10184852	NOT1_FAR85191	NOT1	98
10184853	NOT1_FAR85191	NOT1	84
10184854	NOT1_FAR85191	NOT1	126
10184855	NOT1_FAR85191	NOT1	150
10184856	NOT1_FAR85191	NOT1	141
10184857	NOT1_FAR85191	NOT1	251
10184858	NOT1_FAR85191	NOT1	120
10184859	NOT1_FAR85191	NOT1	95
10184860	NOT1_FAR85191	NOT1	162
10184861	NOT1_FAR85191	NOT1	113
10184862	NOT1_FAR85191	NOT1	113
10184863	NOT1_FAR85191	NOT1	93
10184864	NOT1_FAR85191	NOT1	94
10184865	NOT1_FAR85191	NOT1	111
10184866	NOT1_FAR85191	NOT1	98
10184867	NOT1_FAR85191	NOT1	85
10184868	NOT1_FAR85191	NOT1	116
10184869	NOT1_FAR85191	NOT1	75
10184870	NOT1_FAR85191	NOT1	174
10184871	NOT1_FAR85191	NOT1	113
10184872	NOT1_FAR85191	NOT1	117
10184873	NOT1_FAR85191	NOT1	216
10184874	NOT1_FAR85191	NOT1	241
10184875	NOT1_FAR85191	NOT1	115
10184876	NOT1_FAR85191	NOT1	117
10184877	NOT1_FAR85191	NOT1	127
10184878	NOT1_FAR85191	NOT1	98
10184879	NOT1_FAR85191	NOT1	200
10184880	NOT1_FAR85191	NOT1	175
10184881	NOT1_FAR85191	NOT1	112
10184882	NOT1_FAR85191	NOT1	116
10184883	NOT1_FAR85191	NOT1	118
10184884	NOT1_FAR85191	NOT1	151
10184885	NOT1_FAR85191	NOT1	154
10184886	NOT1_FAR85191	NOT1	111
10184887	NOT1_FAR85191	NOT1	123
10184888	NOT1_FAR85191	NOT1	128
10184889	NOT1_FAR85191	NOT1	145
10184890	NOT1_FAR85191	NOT1	138
10184891	NOT1_FAR85191	NOT1	148
10184892	NOT1_FAR85191	NOT1	116
10184893	NOT1_FAR85191	NOT1	153
10184894	NOT1_FAR85191	NOT1	157
10184895	NOT1_FAR85191	NOT1	90
10184896	NOT1_FAR85191	NOT1	113
10184897	NOT1_FAR85191	NOT1	93
10184898	NOT1_FAR85191	NOT1	192
10184899	NOT1_FAR85191	NOT1	132
10184900	NOT1_FAR85191	NOT1	124
10184901	NOT1_FAR85191	NOT1	105
10184902	NOT1_FAR85191	NOT1	127
10184903	NOT1_FAR85191	NOT1	151
10184904	NOT1_FAR85191	NOT1	122
10184905	NOT1_FAR85191	NOT1	116
10184906	NOT1_FAR85191	NOT1	110
10184907	NOT1_FAR85191	NOT1	64
10184908	NOT1_FAR85191	NOT1	169
10184909	NOT1_FAR85191	NOT1	96
10184910	NOT1_FAR85191	NOT1	91
10184911	NOT1_FAR85191	NOT1	85
10184912	NOT1_FAR85191	NOT1	94
10184913	NOT1_FAR85191	NOT1	97
10184914	NOT1_FAR85191	NOT1	140
10184915	NOT1_FAR85191	NOT1	154
10184916	NOT1_FAR85191	NOT1	155
10184917	NOT1_FAR85191	NOT1	80
10184918	NOT1_FAR85191	NOT1	99
10184919	NOT1_FAR85191	NOT1	103
10184920	NOT1_FAR85191	NOT1	129
10184921	NOT1_FAR85191	NOT1	175
10184922	NOT1_FAR85191	NOT1	94
10184923	NOT1_FAR85191	NOT1	137
10184924	NOT1_FAR85191	NOT1	127
10184925	NOT1_FAR85191	NOT1	132
10184926	NOT1_FAR85191	NOT1	187
10184927	NOT1_FAR85191	NOT1	126
10184928	NOT1_FAR85191	NOT1	156
10184929	NOT1_FAR85191	NOT1	99
10184930	NOT1_FAR85191	NOT1	18
10184931	NOT1_FAR85191	NOT1	92
10184932	NOT1_FAR85191	NOT1	79
10184933	NOT1_FAR85191	NOT1	178
10184934	NOT1_FAR85191	NOT1	81
10184935	NOT1_FAR85191	NOT1	151
10184936	NOT1_FAR85191	NOT1	116
10184937	NOT1_FAR85191	NOT1	104
10184938	NOT1_FAR85191	NOT1	104
10184939	NOT1_FAR85191	NOT1	150
10184940	NOT1_FAR85191	NOT1	152
10184941	NOT1_FAR85191	NOT1	135
10184942	NOT1_FAR85191	NOT1	165
10184943	NOT1_FAR85191	NOT1	81
10184944	NOT1_FAR85191	NOT1	178
10184945	NOT1_FAR85191	NOT1	117
10184946	NOT1_FAR85191	NOT1	146
10184947	NOT1_FAR85191	NOT1	82
10184948	NOT1_FAR85191	NOT1	79
10184949	NOT1_FAR85191	NOT1	61
10184950	NOT1_FAR85191	NOT1	53
10184951	NOT1_FAR85191	NOT1	179
10184952	NOT1_FAR85191	NOT1	144
10184953	NOT1_FAR85191	NOT1	122
10184954	NOT1_FAR85191	NOT1	92
10184955	NOT1_FAR85191	NOT1	133
10184956	NOT1_FAR85191	NOT1	91
10184957	NOT1_FAR85191	NOT1	132
10184958	NOT1_FAR85191	NOT1	92
10184959	NOT1_FAR85191	NOT1	111
10184960	NOT1_FAR85191	NOT1	92
10184961	NOT1_FAR85191	NOT1	127
10184962	NOT1_FAR85191	NOT1	134
10184963	NOT1_FAR85191	NOT1	165
10184964	NOT1_FAR85191	NOT1	126
10184965	NOT1_FAR85191	NOT1	169
10184966	NOT1_FAR85191	NOT1	133
10184967	NOT1_FAR85191	NOT1	82
10184968	NOT1_FAR85191	NOT1	97
10184969	NOT1_FAR85191	NOT1	155
10184970	NOT1_FAR85191	NOT1	105
10184971	NOT1_FAR85191	NOT1	176
10184972	NOT1_FAR85191	NOT1	154
10184973	NOT1_FAR85191	NOT1	141
10184974	NOT1_FAR85191	NOT1	137
10184975	NOT1_FAR85191	NOT1	152
10184976	NOT1_FAR85191	NOT1	110
10184977	NOT1_FAR85191	NOT1	128
10184978	NOT1_FAR85191	NOT1	75
10184979	NOT1_FAR85191	NOT1	205
10184980	NOT1_FAR85191	NOT1	115
10184981	NOT1_FAR85191	NOT1	151
10184982	NOT1_FAR85191	NOT1	116
10184983	NOT1_FAR85191	NOT1	108
10184984	NOT1_FAR85191	NOT1	121
10184985	NOT1_FAR85191	NOT1	93
10184986	NOT1_FAR85191	NOT1	115
10184987	NOT1_FAR85191	NOT1	97
10184988	NOT1_FAR85191	NOT1	144
10184989	NOT1_FAR85191	NOT1	148
10184990	NOT1_FAR85191	NOT1	124
10184991	NOT1_FAR85191	NOT1	157
10184992	NOT1_FAR85191	NOT1	110
10184993	NOT1_FAR85191	NOT1	125
10184994	NOT1_FAR85191	NOT1	103
10184995	NOT1_FAR85191	NOT1	126
10184996	NOT1_FAR85191	NOT1	117
10184997	NOT1_FAR85191	NOT1	80
10184998	NOT1_FAR85191	NOT1	137
10184999	NOT1_FAR85191	NOT1	96
10185000	NOT1_FAR85191	NOT1	126
10185001	NOT1_FAR85191	NOT1	79
10185002	NOT1_FAR85191	NOT1	153
10185003	NOT1_FAR85191	NOT1	102
10185004	NOT1_FAR85191	NOT1	157
10185005	NOT1_FAR85191	NOT1	94
10185006	NOT1_FAR85191	NOT1	126
10185007	NOT1_FAR85191	NOT1	147
10185008	NOT1_FAR85191	NOT1	124
10185009	NOT1_FAR85191	NOT1	151
10185010	NOT1_FAR85191	NOT1	127
10185011	NOT1_FAR85191	NOT1	145
10185012	NOT1_FAR85191	NOT1	117
10185013	NOT1_FAR85191	NOT1	182
10185014	NOT1_FAR85191	NOT1	93
10185015	NOT1_FAR85191	NOT1	96
10185016	NOT1_FAR85191	NOT1	84
10185017	NOT1_FAR85191	NOT1	158
10185018	NOT1_FAR85191	NOT1	121
10185019	NOT1_FAR85191	NOT1	98
10185020	NOT1_FAR85191	NOT1	11
10185021	NOT1_FAR85191	NOT1	174
10185022	NOT1_FAR85191	NOT1	88
10185023	NOT1_FAR85191	NOT1	114
10185024	NOT1_FAR85191	NOT1	129
10185025	NOT1_FAR85191	NOT1	110
10185026	NOT1_FAR85191	NOT1	104
10185027	NOT1_FAR85191	NOT1	84
10185028	NOT1_FAR85191	NOT1	145
10185029	NOT1_FAR85191	NOT1	97
10185030	NOT1_FAR85191	NOT1	130
10185031	NOT1_FAR85191	NOT1	87
10185032	NOT1_FAR85191	NOT1	150
10185033	NOT1_FAR85191	NOT1	85
10185034	NOT1_FAR85191	NOT1	16
10185035	NOT1_FAR85191	NOT1	102
10185036	NOT1_FAR85191	NOT1	86
10185037	NOT1_FAR85191	NOT1	134
10185038	NOT1_FAR85191	NOT1	110
10185039	NOT1_FAR85191	NOT1	134
10185040	NOT1_FAR85191	NOT1	66
10185041	NOT1_FAR85191	NOT1	102
10185042	NOT1_FAR85191	NOT1	103
10185043	NOT1_FAR85191	NOT1	121
10185044	NOT1_FAR85191	NOT1	165
10185045	NOT1_FAR85191	NOT1	92
10185046	NOT1_FAR85191	NOT1	100
10185047	NOT1_FAR85191	NOT1	133
10185048	NOT1_FAR85191	NOT1	154
10185049	NOT1_FAR85191	NOT1	96
10185050	NOT1_FAR85191	NOT1	128
10185051	NOT1_FAR85191	NOT1	106
10185052	NOT1_FAR85191	NOT1	157
10185053	NOT1_FAR85191	NOT1	153
10185054	NOT1_FAR85191	NOT1	103
10185055	NOT1_FAR85191	NOT1	140
10185056	NOT1_FAR85191	NOT1	116
10185057	NOT1_FAR85191	NOT1	165
10185058	NOT1_FAR85191	NOT1	119
10185059	NOT1_FAR85191	NOT1	18
10185060	NOT1_FAR85191	NOT1	131
10185061	NOT1_FAR85191	NOT1	9
10185062	NOT1_FAR85191	NOT1	118
10185063	NOT1_FAR85191	NOT1	100
10185064	NOT1_FAR85191	NOT1	91
10185065	NOT1_FAR85191	NOT1	78
10185066	NOT1_FAR85191	NOT1	157
10185067	NOT1_FAR85191	NOT1	181
10185068	NOT1_FAR85191	NOT1	93
10185069	NOT1_FAR85191	NOT1	154
10185070	NOT1_FAR85191	NOT1	263
10185071	NOT1_FAR85191	NOT1	97
10185072	NOT1_FAR85191	NOT1	60
10185073	NOT1_FAR85191	NOT1	132
10185074	NOT1_FAR85191	NOT1	138
10185075	NOT1_FAR85191	NOT1	150
10185076	NOT1_FAR85191	NOT1	85
10185077	NOT1_FAR85191	NOT1	133
10185078	NOT1_FAR85191	NOT1	161
10185079	NOT1_FAR85191	NOT1	92
10185080	NOT1_FAR85191	NOT1	128
10185081	NOT1_FAR85191	NOT1	134
10185082	NOT1_FAR85191	NOT1	116
10185083	NOT1_FAR85191	NOT1	67
10185084	NOT1_FAR85191	NOT1	136
10185085	NOT1_FAR85191	NOT1	126
10185086	NOT1_FAR85191	NOT1	90
10185087	NOT1_FAR85191	NOT1	160
10185088	NOT1_FAR85191	NOT1	102
10185089	NOT1_FAR85191	NOT1	159
10185090	NOT1_FAR85191	NOT1	92
10185091	NOT1_FAR85191	NOT1	173
10185092	NOT1_FAR85191	NOT1	79
10185093	NOT1_FAR85191	NOT1	137
10185094	NOT1_FAR85191	NOT1	100
10185095	NOT1_FAR85191	NOT1	95
10185096	NOT1_FAR85191	NOT1	140
10185097	NOT1_FAR85191	NOT1	116
10185098	NOT1_FAR85191	NOT1	183
10185099	NOT1_FAR85191	NOT1	124
10185100	NOT1_FAR85191	NOT1	195
10185101	NOT1_FAR85191	NOT1	189
10185102	NOT1_FAR85191	NOT1	114
10185103	NOT1_FAR85191	NOT1	88
10185104	NOT1_FAR85191	NOT1	142
10185105	NOT1_FAR85191	NOT1	106
10185106	NOT1_FAR85191	NOT1	87
10185107	NOT1_FAR85191	NOT1	140
10185108	NOT1_FAR85191	NOT1	111
10185109	NOT1_FAR85191	NOT1	138
10185110	NOT1_FAR85191	NOT1	113
10185111	NOT1_FAR85191	NOT1	116
10185112	NOT1_FAR85191	NOT1	37
10185113	NOT1_FAR85191	NOT1	163
10185114	NOT1_FAR85191	NOT1	146
10185115	NOT1_FAR85191	NOT1	111
10185116	NOT1_FAR85191	NOT1	152
10185117	NOT1_FAR85191	NOT1	113
10185118	NOT1_FAR85191	NOT1	140
10185119	NOT1_FAR85191	NOT1	7
10185120	NOT1_FAR85191	NOT1	99
10185121	NOT1_FAR85191	NOT1	141
10185122	NOT1_FAR85191	NOT1	184
10185123	NOT1_FAR85191	NOT1	155
10185124	NOT1_FAR85191	NOT1	170
10185125	NOT1_FAR85191	NOT1	101
10185126	NOT1_FAR85191	NOT1	126
10185127	NOT1_FAR85191	NOT1	121
10185128	NOT1_FAR85191	NOT1	11
10185129	NOT1_FAR85191	NOT1	85
10185130	NOT1_FAR85191	NOT1	117
10185131	NOT1_FAR85191	NOT1	107
10185132	NOT1_FAR85191	NOT1	77
10185133	NOT1_FAR85191	NOT1	94
10185134	NOT1_FAR85191	NOT1	184
10185135	NOT1_FAR85191	NOT1	70
10185136	NOT1_FAR85191	NOT1	169
10185137	NOT1_FAR85191	NOT1	116
10185138	NOT1_FAR85191	NOT1	153
10185139	NOT1_FAR85191	NOT1	92
10185140	NOT1_FAR85191	NOT1	106
10185141	NOT1_FAR85191	NOT1	124
10185142	NOT1_FAR85191	NOT1	79
10185143	NOT1_FAR85191	NOT1	116
10185144	NOT1_FAR85191	NOT1	187
10185145	NOT1_FAR85191	NOT1	133
10185146	NOT1_FAR85191	NOT1	170
10185147	NOT1_FAR85191	NOT1	135
10185148	NOT1_FAR85191	NOT1	74
10185149	NOT1_FAR85191	NOT1	166
10185150	NOT1_FAR85191	NOT1	119
10185151	NOT1_FAR85191	NOT1	148
10185152	NOT1_FAR85191	NOT1	88
10185153	NOT1_FAR85191	NOT1	152
10185154	NOT1_FAR85191	NOT1	146
10185155	NOT1_FAR85191	NOT1	122
10185156	NOT1_FAR85191	NOT1	114
10185157	NOT1_FAR85191	NOT1	9
10185158	NOT1_FAR85191	NOT1	112
10185159	NOT1_FAR85191	NOT1	132
10185160	NOT1_FAR85191	NOT1	211
10185161	NOT1_FAR85191	NOT1	142
10185162	NOT1_FAR85191	NOT1	110
10185163	NOT1_FAR85191	NOT1	113
10185164	NOT1_FAR85191	NOT1	168
10185165	NOT1_FAR85191	NOT1	94
10185166	NOT1_FAR85191	NOT1	131
10185167	NOT1_FAR85191	NOT1	115
10185168	NOT1_FAR85191	NOT1	105
10185169	NOT1_FAR85191	NOT1	115
10185170	NOT1_FAR85191	NOT1	130
10185171	NOT1_FAR85191	NOT1	126
10185172	NOT1_FAR85191	NOT1	67
10185173	NOT1_FAR85191	NOT1	125
10185174	NOT1_FAR85191	NOT1	68
10185175	NOT1_FAR85191	NOT1	146
10185176	NOT1_FAR85191	NOT1	157
10185177	NOT1_FAR85191	NOT1	126
10185178	NOT1_FAR85191	NOT1	8
10185179	NOT1_FAR85191	NOT1	161
10185180	NOT1_FAR85191	NOT1	122
10185181	NOT1_FAR85191	NOT1	132
10185182	NOT1_FAR85191	NOT1	81
10185183	NOT1_FAR85191	NOT1	143
10185184	NOT1_FAR85191	NOT1	117
10185185	NOT1_FAR85191	NOT1	86
10185186	NOT1_FAR85191	NOT1	247
10185187	NOT1_FAR85191	NOT1	111
10185188	NOT1_FAR85191	NOT1	111
10185189	NOT1_FAR85191	NOT1	156
10185190	NOT1_FAR85191	NOT1	110
10185191	NOT1_FAR85191	NOT1	146
10185192	NOT1_FAR85191	NOT1	138
10185193	NOT1_FAR85191	NOT1	110
10185194	NOT1_FAR85191	NOT1	151
10185195	NOT1_FAR85191	NOT1	8
10185196	NOT1_FAR85191	NOT1	123
10185197	NOT1_FAR85191	NOT1	145
10185198	NOT1_FAR85191	NOT1	117
10185199	NOT1_FAR85191	NOT1	157
10185200	NOT1_FAR85191	NOT1	119
10185201	NOT1_FAR85191	NOT1	163
10185202	NOT1_FAR85191	NOT1	96
10185203	NOT1_FAR85191	NOT1	147
10185204	NOT1_FAR85191	NOT1	117
10185205	NOT1_FAR85191	NOT1	147
10185206	NOT1_FAR85191	NOT1	168
10185207	NOT1_FAR85191	NOT1	134
10185208	NOT1_FAR85191	NOT1	122
10185209	NOT1_FAR85191	NOT1	155
10185210	NOT1_FAR85191	NOT1	191
10185211	NOT1_FAR85191	NOT1	129
10185212	NOT1_FAR85191	NOT1	145
10185213	NOT1_FAR85191	NOT1	150
10185214	NOT1_FAR85191	NOT1	85
10185215	NOT1_FAR85191	NOT1	82
10185216	NOT1_FAR85191	NOT1	124
10185217	NOT1_FAR85191	NOT1	174
10185218	NOT1_FAR85191	NOT1	97
10185219	NOT1_FAR85191	NOT1	112
10185220	NOT1_FAR85191	NOT1	138
10185221	NOT1_FAR85191	NOT1	193
10185222	NOT1_FAR85191	NOT1	210
10185223	NOT1_FAR85191	NOT1	153
10185224	NOT1_FAR85191	NOT1	111
10185225	NOT1_FAR85191	NOT1	85
10185226	NOT1_FAR85191	NOT1	163
10185227	NOT1_FAR85191	NOT1	111
10185228	NOT1_FAR85191	NOT1	92
10185229	NOT1_FAR85191	NOT1	141
10185230	NOT1_FAR85191	NOT1	125
10185231	NOT1_FAR85191	NOT1	116
10185232	NOT1_FAR85191	NOT1	98
10185233	NOT1_FAR85191	NOT1	117
10185234	NOT1_FAR85191	NOT1	127
10185235	NOT1_FAR85191	NOT1	148
10185236	NOT1_FAR85191	NOT1	118
10185237	NOT1_FAR85191	NOT1	127
10185238	NOT1_FAR85191	NOT1	104
10185239	NOT1_FAR85191	NOT1	70
10185240	NOT1_FAR85191	NOT1	119
10185241	NOT1_FAR85191	NOT1	90
10185242	NOT1_FAR85191	NOT1	115
10185243	NOT1_FAR85191	NOT1	131
10185244	NOT1_FAR85191	NOT1	90
10185245	NOT1_FAR85191	NOT1	126
10185246	NOT1_FAR85191	NOT1	123
10185247	NOT1_FAR85191	NOT1	163
10185248	NOT1_FAR85191	NOT1	164
10185249	NOT1_FAR85191	NOT1	173
10185250	NOT1_FAR85191	NOT1	125
10185251	NOT1_FAR85191	NOT1	81
10185252	NOT1_FAR85191	NOT1	106
10185253	NOT1_FAR85191	NOT1	123
10185254	NOT1_FAR85191	NOT1	117
10185255	NOT1_FAR85191	NOT1	110
10185256	NOT1_FAR85191	NOT1	119
10185257	NOT1_FAR85191	NOT1	139
10185258	NOT1_FAR85191	NOT1	102
10185259	NOT1_FAR85191	NOT1	129
10185260	NOT1_FAR85191	NOT1	132
10185261	NOT1_FAR85191	NOT1	120
10185262	NOT1_FAR85191	NOT1	91
10185263	NOT1_FAR85191	NOT1	142
10185264	NOT1_FAR85191	NOT1	95
10185265	NOT1_FAR85191	NOT1	159
10185266	NOT1_FAR85191	NOT1	85
10185267	NOT1_FAR85191	NOT1	116
10185268	NOT1_FAR85191	NOT1	103
10185269	NOT1_FAR85191	NOT1	138
10185270	NOT1_FAR85191	NOT1	111
10185271	NOT1_FAR85191	NOT1	123
10185272	NOT1_FAR85191	NOT1	129
10185273	NOT1_FAR85191	NOT1	111
10185274	NOT1_FAR85191	NOT1	97
10185275	NOT1_FAR85191	NOT1	134
10185276	NOT1_FAR85191	NOT1	108
10185277	NOT1_FAR85191	NOT1	210
10185278	NOT1_FAR85191	NOT1	164
10185279	NOT1_FAR85191	NOT1	143
10185280	NOT1_FAR85191	NOT1	8
10185281	NOT1_FAR85191	NOT1	126
10185282	NOT1_FAR85191	NOT1	120
10185283	NOT1_FAR85191	NOT1	89
10185284	NOT1_FAR85191	NOT1	128
10185285	NOT1_FAR85191	NOT1	15
10185286	NOT1_FAR85191	NOT1	122
10185287	NOT1_FAR85191	NOT1	114
10185288	NOT1_FAR85191	NOT1	145
10185289	NOT1_FAR85191	NOT1	130
10185290	NOT1_FAR85191	NOT1	85
10185291	NOT1_FAR85191	NOT1	10
10185292	NOT1_FAR85191	NOT1	98
10185293	NOT1_FAR85191	NOT1	111
10185294	NOT1_FAR85191	NOT1	99
10185295	NOT1_FAR85191	NOT1	143
10185296	NOT1_FAR85191	NOT1	120
10185297	NOT1_FAR85191	NOT1	122
10185298	NOT1_FAR85191	NOT1	68
10185299	NOT1_FAR85191	NOT1	78
10185300	NOT1_FAR85191	NOT1	32
10185301	NOT1_FAR85191	NOT1	138
10185302	NOT1_FAR85191	NOT1	104
10185303	NOT1_FAR85191	NOT1	77
10185304	NOT1_FAR85191	NOT1	135
10185305	NOT1_FAR85191	NOT1	113
10185306	NOT1_FAR85191	NOT1	42
10185307	NOT1_FAR85191	NOT1	134
10185308	NOT1_FAR85191	NOT1	101
10185309	NOT1_FAR85191	NOT1	101
10185310	NOT1_FAR85191	NOT1	86
10185311	NOT1_FAR85191	NOT1	63
10185312	NOT1_FAR85191	NOT1	70
10185313	NOT1_FAR85191	NOT1	86
10185314	NOT1_FAR85191	NOT1	102
10185315	NOT1_FAR85191	NOT1	79
10185316	NOT1_FAR85191	NOT1	154
10185317	NOT1_FAR85191	NOT1	137
10185318	NOT1_FAR85191	NOT1	190
10185319	NOT1_FAR85191	NOT1	176
10185320	NOT1_FAR85191	NOT1	128
10185321	NOT1_FAR85191	NOT1	97
10185322	NOT1_FAR85191	NOT1	155
10185323	NOT1_FAR85191	NOT1	152
10185324	NOT1_FAR85191	NOT1	141
10185325	NOT1_FAR85191	NOT1	110
10185326	NOT1_FAR85191	NOT1	105
10185327	NOT1_FAR85191	NOT1	148
10185328	NOT1_FAR85191	NOT1	75
10185329	NOT1_FAR85191	NOT1	205
10185330	NOT1_FAR85191	NOT1	157
10185331	NOT1_FAR85191	NOT1	149
10185332	NOT1_FAR85191	NOT1	197
10185333	NOT1_FAR85191	NOT1	115
10185334	NOT1_FAR85191	NOT1	202
10185335	NOT1_FAR85191	NOT1	155
10185336	NOT1_FAR85191	NOT1	66
10185337	NOT1_FAR85191	NOT1	240
10185338	NOT1_FAR85191	NOT1	93
10185339	NOT1_FAR85191	NOT1	138
10185340	NOT1_FAR85191	NOT1	125
10185341	NOT1_FAR85191	NOT1	42
10185342	NOT1_FAR85191	NOT1	113
10185343	NOT1_FAR85191	NOT1	120
10185344	NOT1_FAR85191	NOT1	141
10185345	NOT1_FAR85191	NOT1	115
10185346	NOT1_FAR85191	NOT1	96
10185347	NOT1_FAR85191	NOT1	129
10185348	NOT1_FAR85191	NOT1	119
10185349	NOT1_FAR85191	NOT1	139
10185350	NOT1_FAR85191	NOT1	223
10185351	NOT1_FAR85191	NOT1	96
10185352	NOT1_FAR85191	NOT1	78
10185353	NOT1_FAR85191	NOT1	110
10185354	NOT1_FAR85191	NOT1	153
10185355	NOT1_FAR85191	NOT1	149
10185356	NOT1_FAR85191	NOT1	165
10185357	NOT1_FAR85191	NOT1	119
10185358	NOT1_FAR85191	NOT1	108
10185359	NOT1_FAR85191	NOT1	118
10185360	NOT1_FAR85191	NOT1	145
10185361	NOT1_FAR85191	NOT1	109
10185362	NOT1_FAR85191	NOT1	18
10185363	NOT1_FAR85191	NOT1	202
10185364	NOT1_FAR85191	NOT1	146
10185365	NOT1_FAR85191	NOT1	97
10185366	NOT1_FAR85191	NOT1	132
10185367	NOT1_FAR85191	NOT1	115
10185368	NOT1_FAR85191	NOT1	87
10185369	NOT1_FAR85191	NOT1	165
10185370	NOT1_FAR85191	NOT1	187
10185371	NOT1_FAR85191	NOT1	168
10185372	NOT1_FAR85191	NOT1	128
10185373	NOT1_FAR85191	NOT1	117
10185374	NOT1_FAR85191	NOT1	178
10185375	NOT1_FAR85191	NOT1	133
10185376	NOT1_FAR85191	NOT1	106
10185377	NOT1_FAR85191	NOT1	161
10185378	NOT1_FAR85191	NOT1	166
10185379	NOT1_FAR85191	NOT1	140
10185380	NOT1_FAR85191	NOT1	135
10185381	NOT1_FAR85191	NOT1	139
10185382	NOT1_FAR85191	NOT1	111
10185383	NOT1_FAR85191	NOT1	108
10185384	NOT1_FAR85191	NOT1	120
10185385	NOT1_FAR85191	NOT1	8
10185386	NOT1_FAR85191	NOT1	141
10185387	NOT1_FAR85191	NOT1	221
10185388	NOT1_FAR85191	NOT1	127
10185389	NOT1_FAR85191	NOT1	221
10185390	NOT1_FAR85191	NOT1	135
10185391	NOT1_FAR85191	NOT1	169
10185392	NOT1_FAR85191	NOT1	120
10185393	NOT1_FAR85191	NOT1	8
10185394	NOT1_FAR85191	NOT1	158
10185395	NOT1_FAR85191	NOT1	100
10185396	NOT1_FAR85191	NOT1	123
10185397	NOT1_FAR85191	NOT1	137
10185398	NOT1_FAR85191	NOT1	94
10185399	NOT1_FAR85191	NOT1	151
10185400	NOT1_FAR85191	NOT1	131
10185401	NOT1_FAR85191	NOT1	128
10185402	NOT1_FAR85191	NOT1	139
10185403	NOT1_FAR85191	NOT1	113
10185404	NOT1_FAR85191	NOT1	179
10185405	NOT1_FAR85191	NOT1	192
10185406	NOT1_FAR85191	NOT1	163
10185407	NOT1_FAR85191	NOT1	98
10185408	NOT1_FAR85191	NOT1	92
10185409	NOT1_FAR85191	NOT1	134
10185410	NOT1_FAR85191	NOT1	110
10185411	NOT1_FAR85191	NOT1	86
10185412	NOT1_FAR85191	NOT1	129
10185413	NOT1_FAR85191	NOT1	119
10185414	NOT1_FAR85191	NOT1	140
10185415	NOT1_FAR85191	NOT1	167
10185416	NOT1_FAR85191	NOT1	147
10185417	NOT1_FAR85191	NOT1	135
10185418	NOT1_FAR85191	NOT1	136
10185419	NOT1_FAR85191	NOT1	107
10185420	NOT1_FAR85191	NOT1	77
10185421	NOT1_FAR85191	NOT1	100
10185422	NOT1_FAR85191	NOT1	114
10185423	NOT1_FAR85191	NOT1	133
10185424	NOT1_FAR85191	NOT1	127
10185425	NOT1_FAR85191	NOT1	127
10185426	NOT1_FAR85191	NOT1	115
10185427	NOT1_FAR85191	NOT1	120
10185428	NOT1_FAR85191	NOT1	148
10185429	NOT1_FAR85191	NOT1	125
10185430	NOT1_FAR85191	NOT1	134
10185431	NOT1_FAR85191	NOT1	121
10185432	NOT1_FAR85191	NOT1	209
10185433	NOT1_FAR85191	NOT1	89
10185434	NOT1_FAR85191	NOT1	93
10185435	NOT1_FAR85191	NOT1	126
10185436	NOT1_FAR85191	NOT1	145
10185437	NOT1_FAR85191	NOT1	134
10185438	NOT1_FAR85191	NOT1	116
10185439	NOT1_FAR85191	NOT1	126
10185440	NOT1_FAR85191	NOT1	116
10185441	NOT1_FAR85191	NOT1	154
10185442	NOT1_FAR85191	NOT1	192
10185443	NOT1_FAR85191	NOT1	267
10185444	NOT1_FAR85191	NOT1	94
10185445	NOT1_FAR85191	NOT1	161
10185446	NOT1_FAR85191	NOT1	92
10185447	NOT1_FAR85191	NOT1	178
10185448	NOT1_FAR85191	NOT1	8
10185449	NOT1_FAR85191	NOT1	147
10185450	NOT1_FAR85191	NOT1	89
10185451	NOT1_FAR85191	NOT1	127
10185452	NOT1_FAR85191	NOT1	145
10185453	NOT1_FAR85191	NOT1	83
10185454	NOT1_FAR85191	NOT1	84
10185455	NOT1_FAR85191	NOT1	136
10185456	NOT1_FAR85191	NOT1	128
10185457	NOT1_FAR85191	NOT1	144
10185458	NOT1_FAR85191	NOT1	106
10185459	NOT1_FAR85191	NOT1	133
10185460	NOT1_FAR85191	NOT1	110
10185461	NOT1_FAR85191	NOT1	108
10185462	NOT1_FAR85191	NOT1	135
10185463	NOT1_FAR85191	NOT1	123
10185464	NOT1_FAR85191	NOT1	81
10185465	NOT1_FAR85191	NOT1	100
10185466	NOT1_FAR85191	NOT1	108
10185467	NOT1_FAR85191	NOT1	134
10185468	NOT1_FAR85191	NOT1	85
10185469	NOT1_FAR85191	NOT1	106
10185470	NOT1_FAR85191	NOT1	191
10185471	NOT1_FAR85191	NOT1	107
10185472	NOT1_FAR85191	NOT1	134
10185473	NOT1_FAR85191	NOT1	121
10185474	NOT1_FAR85191	NOT1	122
10185475	NOT1_FAR85191	NOT1	120
10185476	NOT1_FAR85191	NOT1	97
10185477	NOT1_FAR85191	NOT1	100
10185478	NOT1_FAR85191	NOT1	143
10185479	NOT1_FAR85191	NOT1	140
10185480	NOT1_FAR85191	NOT1	158
10185481	NOT1_FAR85191	NOT1	136
10185482	NOT1_FAR85191	NOT1	158
10185483	NOT1_FAR85191	NOT1	142
10185484	NOT1_FAR85191	NOT1	107
10185485	NOT1_FAR85191	NOT1	113
10185486	NOT1_FAR85191	NOT1	154
10185487	NOT1_FAR85191	NOT1	96
10185488	NOT1_FAR85191	NOT1	132
10185489	NOT1_FAR85191	NOT1	145
10185490	NOT1_FAR85191	NOT1	119
10185491	NOT1_FAR85191	NOT1	101
10185492	NOT1_FAR85191	NOT1	87
10185493	NOT1_FAR85191	NOT1	134
10185494	NOT1_FAR85191	NOT1	114
10185495	NOT1_FAR85191	NOT1	127
10185496	NOT1_FAR85191	NOT1	83
10185497	NOT1_FAR85191	NOT1	159
10185498	NOT1_FAR85191	NOT1	131
10185499	NOT1_FAR85191	NOT1	128
10185500	NOT1_FAR85191	NOT1	95
10185501	NOT1_FAR85191	NOT1	78
10185502	NOT1_FAR85191	NOT1	121
10185503	NOT1_FAR85191	NOT1	187
10185504	NOT1_FAR85191	NOT1	131
10185505	NOT1_FAR85191	NOT1	175
10185506	NOT1_FAR85191	NOT1	99
10185507	NOT1_FAR85191	NOT1	105
10185508	NOT1_FAR85191	NOT1	87
10185509	NOT1_FAR85191	NOT1	150
10185510	NOT1_FAR85191	NOT1	61
10185511	NOT1_FAR85191	NOT1	149
10185512	NOT1_FAR85191	NOT1	126
10185513	NOT1_FAR85191	NOT1	85
10185514	NOT1_FAR85191	NOT1	135
10185515	NOT1_FAR85191	NOT1	90
10185516	NOT1_FAR85191	NOT1	126
10185517	NOT1_FAR85191	NOT1	150
10185518	NOT1_FAR85191	NOT1	104
10185519	NOT1_FAR85191	NOT1	104
10185520	NOT1_FAR85191	NOT1	138
10185521	NOT1_FAR85191	NOT1	135
10185522	NOT1_FAR85191	NOT1	180
10185523	NOT1_FAR85191	NOT1	89
10185524	NOT1_FAR85191	NOT1	136
10185525	NOT1_FAR85191	NOT1	145
10185526	NOT1_FAR85191	NOT1	133
10185527	NOT1_FAR85191	NOT1	135
10185528	NOT1_FAR85191	NOT1	133
10185529	NOT1_FAR85191	NOT1	113
10185530	NOT1_FAR85191	NOT1	172
10185531	NOT1_FAR85191	NOT1	104
10185532	NOT1_FAR85191	NOT1	152
10185533	NOT1_FAR85191	NOT1	76
10185534	NOT1_FAR85191	NOT1	127
10185535	NOT1_FAR85191	NOT1	101
10185536	NOT1_FAR85191	NOT1	101
10185537	NOT1_FAR85191	NOT1	120
10185538	NOT1_FAR85191	NOT1	145
10185539	NOT1_FAR85191	NOT1	118
10185540	NOT1_FAR85191	NOT1	122
10185541	NOT1_FAR85191	NOT1	117
10185542	NOT1_FAR85191	NOT1	251
10185543	NOT1_FAR85191	NOT1	128
10185544	NOT1_FAR85191	NOT1	153
10185545	NOT1_FAR85191	NOT1	164
10185546	NOT1_FAR85191	NOT1	120
10185547	NOT1_FAR85191	NOT1	141
10185548	NOT1_FAR85191	NOT1	97
10185549	NOT1_FAR85191	NOT1	135
10185550	NOT1_FAR85191	NOT1	148
10185551	NOT1_FAR85191	NOT1	86
10185552	NOT1_FAR85191	NOT1	195
10185553	NOT1_FAR85191	NOT1	94
10185554	NOT1_FAR85191	NOT1	111
10185555	NOT1_FAR85191	NOT1	122
10185556	NOT1_FAR85191	NOT1	126
10185557	NOT1_FAR85191	NOT1	167
10185558	NOT1_FAR85191	NOT1	130
10185559	NOT1_FAR85191	NOT1	102
10185560	NOT1_FAR85191	NOT1	113
10185561	NOT1_FAR85191	NOT1	142
10185562	NOT1_FAR85191	NOT1	152
10185563	NOT1_FAR85191	NOT1	110
10185564	NOT1_FAR85191	NOT1	134
10185565	NOT1_FAR85191	NOT1	128
10185566	NOT1_FAR85191	NOT1	149
10185567	NOT1_FAR85191	NOT1	161
10185568	NOT1_FAR85191	NOT1	111
10185569	NOT1_FAR85191	NOT1	152
10185570	NOT1_FAR85191	NOT1	144
10185571	NOT1_FAR85191	NOT1	8
10185572	NOT1_FAR85191	NOT1	128
10185573	NOT1_FAR85191	NOT1	104
10185574	NOT1_FAR85191	NOT1	134
10185575	NOT1_FAR85191	NOT1	171
10185576	NOT1_FAR85191	NOT1	125
10185577	NOT1_FAR85191	NOT1	93
10185578	NOT1_FAR85191	NOT1	101
10185579	NOT1_FAR85191	NOT1	146
10185580	NOT1_FAR85191	NOT1	95
10185581	NOT1_FAR85191	NOT1	108
10185582	NOT1_FAR85191	NOT1	162
10185583	NOT1_FAR85191	NOT1	71
10185584	NOT1_FAR85191	NOT1	113
10185585	NOT1_FAR85191	NOT1	81
10185586	NOT1_FAR85191	NOT1	111
10185587	NOT1_FAR85191	NOT1	113
10185588	NOT1_FAR85191	NOT1	86
10185589	NOT1_FAR85191	NOT1	115
10185590	NOT1_FAR85191	NOT1	101
10185591	NOT1_FAR85191	NOT1	112
10185592	NOT1_FAR85191	NOT1	78
10185593	NOT1_FAR85191	NOT1	123
10185594	NOT1_FAR85191	NOT1	120
10185595	NOT1_FAR85191	NOT1	89
10185596	NOT1_FAR85191	NOT1	152
10185597	NOT1_FAR85191	NOT1	141
10185598	NOT1_FAR85191	NOT1	105
10185599	NOT1_FAR85191	NOT1	139
10185600	NOT1_FAR85191	NOT1	136
10185601	NOT1_FAR85191	NOT1	122
10185602	NOT1_FAR85191	NOT1	76
10185603	NOT1_FAR85191	NOT1	74
10185604	NOT1_FAR85191	NOT1	114
10185605	NOT1_FAR85191	NOT1	134
10185606	NOT1_FAR85191	NOT1	183
10185607	NOT1_FAR85191	NOT1	109
10185608	NOT1_FAR85191	NOT1	107
10185609	NOT1_FAR85191	NOT1	92
10185610	NOT1_FAR85191	NOT1	118
10185611	NOT1_FAR85191	NOT1	129
10185612	NOT1_FAR85191	NOT1	83
10185613	NOT1_FAR85191	NOT1	165
10185614	NOT1_FAR85191	NOT1	29
10185615	NOT1_FAR85191	NOT1	111
10185616	NOT1_FAR85191	NOT1	113
10185617	NOT1_FAR85191	NOT1	127
10185618	NOT1_FAR85191	NOT1	100
10185619	NOT1_FAR85191	NOT1	121
10185620	NOT1_FAR85191	NOT1	188
10185621	NOT1_FAR85191	NOT1	106
10185622	NOT1_FAR85191	NOT1	132
10185623	NOT1_FAR85191	NOT1	131
10185624	NOT1_FAR85191	NOT1	126
10185625	NOT1_FAR85191	NOT1	201
10185626	NOT1_FAR85191	NOT1	142
10185627	NOT1_FAR85191	NOT1	149
10185628	NOT1_FAR85191	NOT1	159
10185629	NOT1_FAR85191	NOT1	144
10185630	NOT1_FAR85191	NOT1	77
10185631	NOT1_FAR85191	NOT1	128
10185632	NOT1_FAR85191	NOT1	103
10185633	NOT1_FAR85191	NOT1	119
10185634	NOT1_FAR85191	NOT1	140
10185635	NOT1_FAR85191	NOT1	94
10185636	NOT1_FAR85191	NOT1	146
10185637	NOT1_FAR85191	NOT1	66
10185638	NOT1_FAR85191	NOT1	90
10185639	NOT1_FAR85191	NOT1	131
10185640	NOT1_FAR85191	NOT1	111
10185641	NOT1_FAR85191	NOT1	106
10185642	NOT1_FAR85191	NOT1	109
10185643	NOT1_FAR85191	NOT1	131
10185644	NOT1_FAR85191	NOT1	104
10185645	NOT1_FAR85191	NOT1	148
10185646	NOT1_FAR85191	NOT1	167
10185647	NOT1_FAR85191	NOT1	148
10185648	NOT1_FAR85191	NOT1	131
10185649	NOT1_FAR85191	NOT1	111
10185650	NOT1_FAR85191	NOT1	126
10185651	NOT1_FAR85191	NOT1	108
10185652	NOT1_FAR85191	NOT1	80
10185653	NOT1_FAR85191	NOT1	186
10185654	NOT1_FAR85191	NOT1	151
10185655	NOT1_FAR85191	NOT1	139
10185656	NOT1_FAR85191	NOT1	120
10185657	NOT1_FAR85191	NOT1	99
10185658	NOT1_FAR85191	NOT1	81
10185659	NOT1_FAR85191	NOT1	151
10185660	NOT1_FAR85191	NOT1	147
10185661	NOT1_FAR85191	NOT1	111
10185662	NOT1_FAR85191	NOT1	88
10185663	NOT1_FAR85191	NOT1	128
10185664	NOT1_FAR85191	NOT1	88
10185665	NOT1_FAR85191	NOT1	121
10185666	NOT1_FAR85191	NOT1	75
10185667	NOT1_FAR85191	NOT1	99
10185668	NOT1_FAR85191	NOT1	106
10185669	NOT1_FAR85191	NOT1	103
10185670	NOT1_FAR85191	NOT1	100
10185671	NOT1_FAR85191	NOT1	140
10185672	NOT1_FAR85191	NOT1	178
10185673	NOT1_FAR85191	NOT1	98
10185674	NOT1_FAR85191	NOT1	115
10185675	NOT1_FAR85191	NOT1	128
10185676	NOT1_FAR85191	NOT1	126
10185677	NOT1_FAR85191	NOT1	107
10185678	NOT1_FAR85191	NOT1	102
10185679	NOT1_FAR85191	NOT1	86
10185680	NOT1_FAR85191	NOT1	126
10185681	NOT1_FAR85191	NOT1	137
10185682	NOT1_FAR85191	NOT1	147
10185683	NOT1_FAR85191	NOT1	104
10185684	NOT1_FAR85191	NOT1	100
10185685	NOT1_FAR85191	NOT1	83
10185686	NOT1_FAR85191	NOT1	194
10185687	NOT1_FAR85191	NOT1	127
10185688	NOT1_FAR85191	NOT1	122
10185689	NOT1_FAR85191	NOT1	132
10185690	NOT1_FAR85191	NOT1	116
10185691	NOT1_FAR85191	NOT1	132
10185692	NOT1_FAR85191	NOT1	119
10185693	NOT1_FAR85191	NOT1	146
10185694	NOT1_FAR85191	NOT1	137
10185695	NOT1_FAR85191	NOT1	157
10185696	NOT1_FAR85191	NOT1	65
10185697	NOT1_FAR85191	NOT1	7
10185698	NOT1_FAR85191	NOT1	171
10185699	NOT1_FAR85191	NOT1	197
10185700	NOT1_FAR85191	NOT1	126
10185701	NOT1_FAR85191	NOT1	145
10185702	NOT1_FAR85191	NOT1	134
10185703	NOT1_FAR85191	NOT1	130
10185704	NOT1_FAR85191	NOT1	111
10185705	NOT1_FAR85191	NOT1	78
10185706	NOT1_FAR85191	NOT1	92
10185707	NOT1_FAR85191	NOT1	109
10185708	NOT1_FAR85191	NOT1	115
10185709	NOT1_FAR85191	NOT1	116
10185710	NOT1_FAR85191	NOT1	143
10185711	NOT1_FAR85191	NOT1	187
10185712	NOT1_FAR85191	NOT1	130
10185713	NOT1_FAR85191	NOT1	34
10185714	NOT1_FAR85191	NOT1	170
10185715	NOT1_FAR85191	NOT1	109
10185716	NOT1_FAR85191	NOT1	119
10185717	NOT1_FAR85191	NOT1	120
10185718	NOT1_FAR85191	NOT1	127
10185719	NOT1_FAR85191	NOT1	129
10185720	NOT1_FAR85191	NOT1	103
10185721	NOT1_FAR85191	NOT1	48
10185722	NOT1_FAR85191	NOT1	108
10185723	NOT1_FAR85191	NOT1	241
10185724	NOT1_FAR85191	NOT1	129
10185725	NOT1_FAR85191	NOT1	111
10185726	NOT1_FAR85191	NOT1	120
10185727	NOT1_FAR85191	NOT1	157
10185728	NOT1_FAR85191	NOT1	118
10185729	NOT1_FAR85191	NOT1	99
10185730	NOT1_FAR85191	NOT1	157
10185731	NOT1_FAR85191	NOT1	107
10185732	NOT1_FAR85191	NOT1	115
10185733	NOT1_FAR85191	NOT1	53
10185734	NOT1_FAR85191	NOT1	103
10185735	NOT1_FAR85191	NOT1	98
10185736	NOT1_FAR85191	NOT1	80
10185737	NOT1_FAR85191	NOT1	198
10185738	NOT1_FAR85191	NOT1	115
10185739	NOT1_FAR85191	NOT1	138
10185740	NOT1_FAR85191	NOT1	172
10185741	NOT1_FAR85191	NOT1	179
10185742	NOT1_FAR85191	NOT1	117
10185743	NOT1_FAR85191	NOT1	169
10185744	NOT1_FAR85191	NOT1	137
10185745	NOT1_FAR85191	NOT1	127
10185746	NOT1_FAR85191	NOT1	122
10185747	NOT1_FAR85191	NOT1	169
10185748	NOT1_FAR85191	NOT1	121
10185749	NOT1_FAR85191	NOT1	125
10185750	NOT1_FAR85191	NOT1	157
10185751	NOT1_FAR85191	NOT1	123
10185752	NOT1_FAR85191	NOT1	102
10185753	NOT1_FAR85191	NOT1	132
10185754	NOT1_FAR85191	NOT1	171
10185755	NOT1_FAR85191	NOT1	144
10185756	NOT1_FAR85191	NOT1	93
10185757	NOT1_FAR85191	NOT1	115
10185758	NOT1_FAR85191	NOT1	106
10185759	NOT1_FAR85191	NOT1	169
10185760	NOT1_FAR85191	NOT1	200
10185761	NOT1_FAR85191	NOT1	82
10185762	NOT1_FAR85191	NOT1	9
10185763	NOT1_FAR85191	NOT1	96
10185764	NOT1_FAR85191	NOT1	143
10185765	NOT1_FAR85191	NOT1	92
10185766	NOT1_FAR85191	NOT1	175
10185767	NOT1_FAR85191	NOT1	138
10185768	NOT1_FAR85191	NOT1	112
10185769	NOT1_FAR85191	NOT1	98
10185770	NOT1_FAR85191	NOT1	82
10185771	NOT1_FAR85191	NOT1	131
10185772	NOT1_FAR85191	NOT1	223
10185773	NOT1_FAR85191	NOT1	95
10185774	NOT1_FAR85191	NOT1	95
10185775	NOT1_FAR85191	NOT1	83
10185776	NOT1_FAR85191	NOT1	206
10185777	NOT1_FAR85191	NOT1	116
10185778	NOT1_FAR85191	NOT1	96
10185779	NOT1_FAR85191	NOT1	127
10185780	NOT1_FAR85191	NOT1	146
10185781	NOT1_FAR85191	NOT1	113
10185782	NOT1_FAR85191	NOT1	110
10185783	NOT1_FAR85191	NOT1	132
10185784	NOT1_FAR85191	NOT1	186
10185785	NOT1_FAR85191	NOT1	85
10185786	NOT1_FAR85191	NOT1	92
10185787	NOT1_FAR85191	NOT1	97
10185788	NOT1_FAR85191	NOT1	91
10185789	NOT1_FAR85191	NOT1	118
10185790	NOT1_FAR85191	NOT1	149
10185791	NOT1_FAR85191	NOT1	139
10185792	NOT1_FAR85191	NOT1	144
10185793	NOT1_FAR85191	NOT1	175
10185794	NOT1_FAR85191	NOT1	121
10185795	NOT1_FAR85191	NOT1	151
10185796	NOT1_FAR85191	NOT1	148
10185797	NOT1_FAR85191	NOT1	80
10185798	NOT1_FAR85191	NOT1	107
10185799	NOT1_FAR85191	NOT1	124
10185800	NOT1_FAR85191	NOT1	151
10185801	NOT1_FAR85191	NOT1	82
10185802	NOT1_FAR85191	NOT1	109
10185803	NOT1_FAR85191	NOT1	125
10185804	NOT1_FAR85191	NOT1	101
10185805	NOT1_FAR85191	NOT1	96
10185806	NOT1_FAR85191	NOT1	86
10185807	NOT1_FAR85191	NOT1	109
10185808	NOT1_FAR85191	NOT1	136
10185809	NOT1_FAR85191	NOT1	157
10185810	NOT1_FAR85191	NOT1	87
10185811	NOT1_FAR85191	NOT1	154
10185812	NOT1_FAR85191	NOT1	159
10185813	NOT1_FAR85191	NOT1	81
10185814	NOT1_FAR85191	NOT1	188
10185815	NOT1_FAR85191	NOT1	137
10185816	NOT1_FAR85191	NOT1	94
10185817	NOT1_FAR85191	NOT1	102
10185818	NOT1_FAR85191	NOT1	112
10185819	NOT1_FAR85191	NOT1	110
10185820	NOT1_FAR85191	NOT1	79
10185821	NOT1_FAR85191	NOT1	125
10185822	NOT1_FAR85191	NOT1	183
10185823	NOT1_FAR85191	NOT1	109
10185824	NOT1_FAR85191	NOT1	109
10185825	NOT1_FAR85191	NOT1	127
10185826	NOT1_FAR85191	NOT1	125
10185827	NOT1_FAR85191	NOT1	126
10185828	NOT1_FAR85191	NOT1	162
10185829	NOT1_FAR85191	NOT1	296
10185830	NOT1_FAR85191	NOT1	131
10185831	NOT1_FAR85191	NOT1	155
10185832	NOT1_FAR85191	NOT1	144
10185833	NOT1_FAR85191	NOT1	116
10185834	NOT1_FAR85191	NOT1	140
10185835	NOT1_FAR85191	NOT1	155
10185836	NOT1_FAR85191	NOT1	180
10185837	NOT1_FAR85191	NOT1	123
10185838	NOT1_FAR85191	NOT1	152
10185839	NOT1_FAR85191	NOT1	130
10185840	NOT1_FAR85191	NOT1	79
10185841	NOT1_FAR85191	NOT1	83
10185842	NOT1_FAR85191	NOT1	96
10185843	NOT1_FAR85191	NOT1	156
10185844	NOT1_FAR85191	NOT1	97
10185845	NOT1_FAR85191	NOT1	103
10185846	NOT1_FAR85191	NOT1	114
10185847	NOT1_FAR85191	NOT1	126
10185848	NOT1_FAR85191	NOT1	126
10185849	NOT1_FAR85191	NOT1	117
10185850	NOT1_FAR85191	NOT1	172
10185851	NOT1_FAR85191	NOT1	117
10185852	NOT1_FAR85191	NOT1	146
10185853	NOT1_FAR85191	NOT1	144
10185854	NOT1_FAR85191	NOT1	127
10185855	NOT1_FAR85191	NOT1	100
10185856	NOT1_FAR85191	NOT1	102
10185857	NOT1_FAR85191	NOT1	181
10185858	NOT1_FAR85191	NOT1	190
10185859	NOT1_FAR85191	NOT1	123
10185860	NOT1_FAR85191	NOT1	95
10185861	NOT1_FAR85191	NOT1	95
10185862	NOT1_FAR85191	NOT1	80
10185863	NOT1_FAR85191	NOT1	192
10185864	NOT1_FAR85191	NOT1	154
10185865	NOT1_FAR85191	NOT1	85
10185866	NOT1_FAR85191	NOT1	137
10185867	NOT1_FAR85191	NOT1	96
10185868	NOT1_FAR85191	NOT1	111
10185869	NOT1_FAR85191	NOT1	127
10185870	NOT1_FAR85191	NOT1	126
10185871	NOT1_FAR85191	NOT1	79
10185872	NOT1_FAR85191	NOT1	153
10185873	NOT1_FAR85191	NOT1	102
10185874	NOT1_FAR85191	NOT1	157
10185875	NOT1_FAR85191	NOT1	183
10185876	NOT1_FAR85191	NOT1	94
10185877	NOT1_FAR85191	NOT1	126
10185878	NOT1_FAR85191	NOT1	147
10185879	NOT1_FAR85191	NOT1	124
10185880	NOT1_FAR85191	NOT1	151
10185881	NOT1_FAR85191	NOT1	127
10185882	NOT1_FAR85191	NOT1	145
10185883	NOT1_FAR85191	NOT1	117
10185884	NOT1_FAR85191	NOT1	182
10185885	NOT1_FAR85191	NOT1	93
10185886	NOT1_FAR85191	NOT1	96
10185887	NOT1_FAR85191	NOT1	84
10185888	NOT1_FAR85191	NOT1	158
10185889	NOT1_FAR85191	NOT1	121
10185890	NOT1_FAR85191	NOT1	98
10185891	NOT1_FAR85191	NOT1	11
10185892	NOT1_FAR85191	NOT1	174
10185893	NOT1_FAR85191	NOT1	88
10185894	NOT1_FAR85191	NOT1	114
10185895	NOT1_FAR85191	NOT1	129
10185896	NOT1_FAR85191	NOT1	110
10185897	NOT1_FAR85191	NOT1	104
10185898	NOT1_FAR85191	NOT1	84
10185899	NOT1_FAR85191	NOT1	145
10185900	NOT1_FAR85191	NOT1	97
10185901	NOT1_FAR85191	NOT1	130
10185902	NOT1_FAR85191	NOT1	87
10185903	NOT1_FAR85191	NOT1	150
10185904	NOT1_FAR85191	NOT1	85
10185905	NOT1_FAR85191	NOT1	16
10185906	NOT1_FAR85191	NOT1	102
10185907	NOT1_FAR85191	NOT1	86
10185908	NOT1_FAR85191	NOT1	134
10185909	NOT1_FAR85191	NOT1	110
10185910	NOT1_FAR85191	NOT1	134
10185911	NOT1_FAR85191	NOT1	66
10185912	NOT1_FAR85191	NOT1	102
10185913	NOT1_FAR85191	NOT1	103
10185914	NOT1_FAR85191	NOT1	121
10185915	NOT1_FAR85191	NOT1	165
10185916	NOT1_FAR85191	NOT1	92
10185917	NOT1_FAR85191	NOT1	100
10185918	NOT1_FAR85191	NOT1	133
10185919	NOT1_FAR85191	NOT1	154
10185920	NOT1_FAR85191	NOT1	96
10185921	NOT1_FAR85191	NOT1	128
10185922	NOT1_FAR85191	NOT1	106
10185923	NOT1_FAR85191	NOT1	157
10185924	NOT1_FAR85191	NOT1	153
10185925	NOT1_FAR85191	NOT1	103
10185926	NOT1_FAR85191	NOT1	140
10185927	NOT1_FAR85191	NOT1	116
10185928	NOT1_FAR85191	NOT1	165
10185929	NOT1_FAR85191	NOT1	119
10185930	NOT1_FAR85191	NOT1	18
10185931	NOT1_FAR85191	NOT1	131
10185932	NOT1_FAR85191	NOT1	9
10185933	NOT1_FAR85191	NOT1	118
10185934	NOT1_FAR85191	NOT1	100
10185935	NOT1_FAR85191	NOT1	91
10185936	NOT1_FAR85191	NOT1	78
10185937	NOT1_FAR85191	NOT1	157
10185938	NOT1_FAR85191	NOT1	181
10185939	NOT1_FAR85191	NOT1	93
10185940	NOT1_FAR85191	NOT1	154
10185941	NOT1_FAR85191	NOT1	263
10185942	NOT1_FAR85191	NOT1	97
10185943	NOT1_FAR85191	NOT1	60
10185944	NOT1_FAR85191	NOT1	132
10185945	NOT1_FAR85191	NOT1	138
10185946	NOT1_FAR85191	NOT1	150
10185947	NOT1_FAR85191	NOT1	85
10185948	NOT1_FAR85191	NOT1	133
10185949	NOT1_FAR85191	NOT1	161
10185950	NOT1_FAR85191	NOT1	92
10185951	NOT1_FAR85191	NOT1	128
10185952	NOT1_FAR85191	NOT1	134
10185953	NOT1_FAR85191	NOT1	116
10185954	NOT1_FAR85191	NOT1	67
10185955	NOT1_FAR85191	NOT1	136
10185956	NOT1_FAR85191	NOT1	126
10185957	NOT1_FAR85191	NOT1	90
10185958	NOT1_FAR85191	NOT1	160
10185959	NOT1_FAR85191	NOT1	102
10185960	NOT1_FAR85191	NOT1	159
10185961	NOT1_FAR85191	NOT1	92
10185962	NOT1_FAR85191	NOT1	173
10185963	NOT1_FAR85191	NOT1	79
10185964	NOT1_FAR85191	NOT1	137
10185965	NOT1_FAR85191	NOT1	100
10185966	NOT1_FAR85191	NOT1	95
10185967	NOT1_FAR85191	NOT1	140
10185968	NOT1_FAR85191	NOT1	116
10185969	NOT1_FAR85191	NOT1	183
10185970	NOT1_FAR85191	NOT1	124
10185971	NOT1_FAR85191	NOT1	195
10185972	NOT1_FAR85191	NOT1	189
10185973	NOT1_FAR85191	NOT1	114
10185974	NOT1_FAR85191	NOT1	88
10185975	NOT1_FAR85191	NOT1	142
10185976	NOT1_FAR85191	NOT1	106
10185977	NOT1_FAR85191	NOT1	87
10185978	NOT1_FAR85191	NOT1	140
10185979	NOT1_FAR85191	NOT1	111
10185980	NOT1_FAR85191	NOT1	138
10185981	NOT1_FAR85191	NOT1	111
10185982	NOT1_FAR85191	NOT1	116
10185983	NOT1_FAR85191	NOT1	37
10185984	NOT1_FAR85191	NOT1	163
10185985	NOT1_FAR85191	NOT1	131
10185986	NOT1_FAR85191	NOT1	151
10185987	NOT1_FAR85191	NOT1	146
10185988	NOT1_FAR85191	NOT1	116
10185989	NOT1_FAR85191	NOT1	114
10185990	NOT1_FAR85191	NOT1	152
10185991	NOT1_FAR85191	NOT1	141
10185992	NOT1_FAR85191	NOT1	84
10185993	NOT1_FAR85191	NOT1	101
10185994	NOT1_FAR85191	NOT1	113
10185995	NOT1_FAR85191	NOT1	7
10185996	NOT1_FAR85191	NOT1	157
10185997	NOT1_FAR85191	NOT1	120
10185998	NOT1_FAR85191	NOT1	99
10185999	NOT1_FAR85191	NOT1	141
10186000	NOT1_FAR85191	NOT1	184
10186001	NOT1_FAR85191	NOT1	155
10186002	NOT1_FAR85191	NOT1	129
10186003	NOT1_FAR85191	NOT1	88
10186004	NOT1_FAR85191	NOT1	101
10186005	NOT1_FAR85191	NOT1	89
10186006	NOT1_FAR85191	NOT1	167
10186007	NOT1_FAR85191	NOT1	121
10186008	NOT1_FAR85191	NOT1	11
10186009	NOT1_FAR85191	NOT1	117
10186010	NOT1_FAR85191	NOT1	107
10186011	NOT1_FAR85191	NOT1	125
10186012	NOT1_FAR85191	NOT1	77
10186013	NOT1_FAR85191	NOT1	94
10186014	NOT1_FAR85191	NOT1	70
10186015	NOT1_FAR85191	NOT1	149
10186016	NOT1_FAR85191	NOT1	169
10186017	NOT1_FAR85191	NOT1	116
10186018	NOT1_FAR85191	NOT1	107
10186019	NOT1_FAR85191	NOT1	153
10186020	NOT1_FAR85191	NOT1	92
10186021	NOT1_FAR85191	NOT1	101
10186022	NOT1_FAR85191	NOT1	124
10186023	NOT1_FAR85191	NOT1	79
10186024	NOT1_FAR85191	NOT1	116
10186025	NOT1_FAR85191	NOT1	187
10186026	NOT1_FAR85191	NOT1	112
10186027	NOT1_FAR85191	NOT1	139
10186028	NOT1_FAR85191	NOT1	146
10186029	NOT1_FAR85191	NOT1	170
10186030	NOT1_FAR85191	NOT1	166
10186031	NOT1_FAR85191	NOT1	88
10186032	NOT1_FAR85191	NOT1	188
10186033	NOT1_FAR85191	NOT1	146
10186034	NOT1_FAR85191	NOT1	156
10186035	NOT1_FAR85191	NOT1	14
10186036	NOT1_FAR85191	NOT1	114
10186037	NOT1_FAR85191	NOT1	201
10186038	NOT1_FAR85191	NOT1	9
10186039	NOT1_FAR85191	NOT1	95
10186040	NOT1_FAR85191	NOT1	132
10186041	NOT1_FAR85191	NOT1	118
10186042	NOT1_FAR85191	NOT1	132
10186043	NOT1_FAR85191	NOT1	113
10186044	NOT1_FAR85191	NOT1	168
10186045	NOT1_FAR85191	NOT1	94
10186046	NOT1_FAR85191	NOT1	146
10186047	NOT1_FAR85191	NOT1	109
10186048	NOT1_FAR85191	NOT1	181
10186049	NOT1_FAR85191	NOT1	119
10186050	NOT1_FAR85191	NOT1	105
10186051	NOT1_FAR85191	NOT1	113
10186052	NOT1_FAR85191	NOT1	126
10186053	NOT1_FAR85191	NOT1	67
10186054	NOT1_FAR85191	NOT1	120
10186055	NOT1_FAR85191	NOT1	125
10186056	NOT1_FAR85191	NOT1	144
10186057	NOT1_FAR85191	NOT1	111
10186058	NOT1_FAR85191	NOT1	68
10186059	NOT1_FAR85191	NOT1	146
10186060	NOT1_FAR85191	NOT1	92
10186061	NOT1_FAR85191	NOT1	157
10186062	NOT1_FAR85191	NOT1	155
10186063	NOT1_FAR85191	NOT1	126
10186064	NOT1_FAR85191	NOT1	161
10186065	NOT1_FAR85191	NOT1	122
10186066	NOT1_FAR85191	NOT1	132
10186067	NOT1_FAR85191	NOT1	81
10186068	NOT1_FAR85191	NOT1	128
10186069	NOT1_FAR85191	NOT1	117
10186070	NOT1_FAR85191	NOT1	86
10186071	NOT1_FAR85191	NOT1	247
10186072	NOT1_FAR85191	NOT1	99
10186073	NOT1_FAR85191	NOT1	156
10186074	NOT1_FAR85191	NOT1	110
10186075	NOT1_FAR85191	NOT1	138
10186076	NOT1_FAR85191	NOT1	108
10186077	NOT1_FAR85191	NOT1	153
10186078	NOT1_FAR85191	NOT1	99
10186079	NOT1_FAR85191	NOT1	127
10186080	NOT1_FAR85191	NOT1	110
10186081	NOT1_FAR85191	NOT1	104
10186082	NOT1_FAR85191	NOT1	8
10186083	NOT1_FAR85191	NOT1	95
10186084	NOT1_FAR85191	NOT1	124
10186085	NOT1_FAR85191	NOT1	117
10186086	NOT1_FAR85191	NOT1	93
10186087	NOT1_FAR85191	NOT1	163
10186088	NOT1_FAR85191	NOT1	96
10186089	NOT1_FAR85191	NOT1	147
10186090	NOT1_FAR85191	NOT1	173
10186091	NOT1_FAR85191	NOT1	117
10186092	NOT1_FAR85191	NOT1	134
10186093	NOT1_FAR85191	NOT1	95
10186094	NOT1_FAR85191	NOT1	191
10186095	NOT1_FAR85191	NOT1	119
10186096	NOT1_FAR85191	NOT1	155
10186097	NOT1_FAR85191	NOT1	87
10186098	NOT1_FAR85191	NOT1	145
10186099	NOT1_FAR85191	NOT1	150
10186100	NOT1_FAR85191	NOT1	120
10186101	NOT1_FAR85191	NOT1	165
10186102	NOT1_FAR85191	NOT1	8
10186103	NOT1_FAR85191	NOT1	124
10186104	NOT1_FAR85191	NOT1	81
10186105	NOT1_FAR85191	NOT1	97
10186106	NOT1_FAR85191	NOT1	193
10186107	NOT1_FAR85191	NOT1	153
10186108	NOT1_FAR85191	NOT1	95
10186109	NOT1_FAR85191	NOT1	85
10186110	NOT1_FAR85191	NOT1	163
10186111	NOT1_FAR85191	NOT1	139
10186112	NOT1_FAR85191	NOT1	86
10186113	NOT1_FAR85191	NOT1	140
10186114	NOT1_FAR85191	NOT1	91
10186115	NOT1_FAR85191	NOT1	92
10186116	NOT1_FAR85191	NOT1	125
10186117	NOT1_FAR85191	NOT1	115
10186118	NOT1_FAR85191	NOT1	164
10186119	NOT1_FAR85191	NOT1	116
10186120	NOT1_FAR85191	NOT1	127
10186121	NOT1_FAR85191	NOT1	102
10186122	NOT1_FAR85191	NOT1	148
10186123	NOT1_FAR85191	NOT1	150
10186124	NOT1_FAR85191	NOT1	97
10186125	NOT1_FAR85191	NOT1	88
10186126	NOT1_FAR85191	NOT1	127
10186127	NOT1_FAR85191	NOT1	104
10186128	NOT1_FAR85191	NOT1	166
10186129	NOT1_FAR85191	NOT1	132
10186130	NOT1_FAR85191	NOT1	98
10186131	NOT1_FAR85191	NOT1	105
10186132	NOT1_FAR85191	NOT1	150
10186133	NOT1_FAR85191	NOT1	126
10186134	NOT1_FAR85191	NOT1	107
10186135	NOT1_FAR85191	NOT1	70
10186136	NOT1_FAR85191	NOT1	157
10186137	NOT1_FAR85191	NOT1	95
10186138	NOT1_FAR85191	NOT1	90
10186139	NOT1_FAR85191	NOT1	95
10186140	NOT1_FAR85191	NOT1	155
10186141	NOT1_FAR85191	NOT1	131
10186142	NOT1_FAR85191	NOT1	90
10186143	NOT1_FAR85191	NOT1	145
10186144	NOT1_FAR85191	NOT1	123
10186145	NOT1_FAR85191	NOT1	127
10186146	NOT1_FAR85191	NOT1	81
10186147	NOT1_FAR85191	NOT1	123
10186148	NOT1_FAR85191	NOT1	174
10186149	NOT1_FAR85191	NOT1	119
10186150	NOT1_FAR85191	NOT1	102
10186151	NOT1_FAR85191	NOT1	132
10186152	NOT1_FAR85191	NOT1	107
10186153	NOT1_FAR85191	NOT1	80
10186154	NOT1_FAR85191	NOT1	101
10186155	NOT1_FAR85191	NOT1	135
10186156	NOT1_FAR85191	NOT1	170
10186157	NOT1_FAR85191	NOT1	118
10186158	NOT1_FAR85191	NOT1	117
10186159	NOT1_FAR85191	NOT1	108
10186160	NOT1_FAR85191	NOT1	156
10186161	NOT1_FAR85191	NOT1	138
10186162	NOT1_FAR85191	NOT1	111
10186163	NOT1_FAR85191	NOT1	116
10186164	NOT1_FAR85191	NOT1	134
10186165	NOT1_FAR85191	NOT1	99
10186166	NOT1_FAR85191	NOT1	135
10186167	NOT1_FAR85191	NOT1	107
10186168	NOT1_FAR85191	NOT1	97
10186169	NOT1_FAR85191	NOT1	141
10186170	NOT1_FAR85191	NOT1	99
10186171	NOT1_FAR85191	NOT1	164
10186172	NOT1_FAR85191	NOT1	116
10186173	NOT1_FAR85191	NOT1	101
10186174	NOT1_FAR85191	NOT1	135
10186175	NOT1_FAR85191	NOT1	15
10186176	NOT1_FAR85191	NOT1	110
10186177	NOT1_FAR85191	NOT1	141
10186178	NOT1_FAR85191	NOT1	179
10186179	NOT1_FAR85191	NOT1	131
10186180	NOT1_FAR85191	NOT1	120
10186181	NOT1_FAR85191	NOT1	123
10186182	NOT1_FAR85191	NOT1	148
10186183	NOT1_FAR85191	NOT1	188
10186184	NOT1_FAR85191	NOT1	135
10186185	NOT1_FAR85191	NOT1	128
10186186	NOT1_FAR85191	NOT1	125
10186187	NOT1_FAR85191	NOT1	122
10186188	NOT1_FAR85191	NOT1	138
10186189	NOT1_FAR85191	NOT1	145
10186190	NOT1_FAR85191	NOT1	130
10186191	NOT1_FAR85191	NOT1	85
10186192	NOT1_FAR85191	NOT1	131
10186193	NOT1_FAR85191	NOT1	10
10186194	NOT1_FAR85191	NOT1	98
10186195	NOT1_FAR85191	NOT1	98
10186196	NOT1_FAR85191	NOT1	115
10186197	NOT1_FAR85191	NOT1	143
10186198	NOT1_FAR85191	NOT1	119
10186199	NOT1_FAR85191	NOT1	10
10186200	NOT1_FAR85191	NOT1	129
10186201	NOT1_FAR85191	NOT1	68
10186202	NOT1_FAR85191	NOT1	159
10186203	NOT1_FAR85191	NOT1	32
10186204	NOT1_FAR85191	NOT1	104
10186205	NOT1_FAR85191	NOT1	133
10186206	NOT1_FAR85191	NOT1	113
10186207	NOT1_FAR85191	NOT1	152
10186208	NOT1_FAR85191	NOT1	134
10186209	NOT1_FAR85191	NOT1	101
10186210	NOT1_FAR85191	NOT1	80
10186211	NOT1_FAR85191	NOT1	70
10186212	NOT1_FAR85191	NOT1	80
10186213	NOT1_FAR85191	NOT1	125
10186214	NOT1_FAR85191	NOT1	94
10186215	NOT1_FAR85191	NOT1	42
10186216	NOT1_FAR85191	NOT1	113
10186217	NOT1_FAR85191	NOT1	110
10186218	NOT1_FAR85191	NOT1	155
10186219	NOT1_FAR85191	NOT1	120
10186220	NOT1_FAR85191	NOT1	149
10186221	NOT1_FAR85191	NOT1	91
10186222	NOT1_FAR85191	NOT1	141
10186223	NOT1_FAR85191	NOT1	115
10186224	NOT1_FAR85191	NOT1	129
10186225	NOT1_FAR85191	NOT1	20
10186226	NOT1_FAR85191	NOT1	223
10186227	NOT1_FAR85191	NOT1	77
10186228	NOT1_FAR85191	NOT1	92
10186229	NOT1_FAR85191	NOT1	270
10186230	NOT1_FAR85191	NOT1	96
10186231	NOT1_FAR85191	NOT1	93
10186232	NOT1_FAR85191	NOT1	118
10186233	NOT1_FAR85191	NOT1	110
10186234	NOT1_FAR85191	NOT1	100
10186235	NOT1_FAR85191	NOT1	128
10186236	NOT1_FAR85191	NOT1	8
10186237	NOT1_FAR85191	NOT1	153
10186238	NOT1_FAR85191	NOT1	144
10186239	NOT1_FAR85191	NOT1	108
10186240	NOT1_FAR85191	NOT1	113
10186241	NOT1_FAR85191	NOT1	80
10186242	NOT1_FAR85191	NOT1	119
10186243	NOT1_FAR85191	NOT1	103
10186244	NOT1_FAR85191	NOT1	97
10186245	NOT1_FAR85191	NOT1	165
10186246	NOT1_FAR85191	NOT1	148
10186247	NOT1_FAR85191	NOT1	125
10186248	NOT1_FAR85191	NOT1	153
10186249	NOT1_FAR85191	NOT1	108
10186250	NOT1_FAR85191	NOT1	126
10186251	NOT1_FAR85191	NOT1	128
10186252	NOT1_FAR85191	NOT1	133
10186253	NOT1_FAR85191	NOT1	99
10186254	NOT1_FAR85191	NOT1	102
10186255	NOT1_FAR85191	NOT1	163
10186256	NOT1_FAR85191	NOT1	109
10186257	NOT1_FAR85191	NOT1	142
10186258	NOT1_FAR85191	NOT1	18
10186259	NOT1_FAR85191	NOT1	92
10186260	NOT1_FAR85191	NOT1	79
10186261	NOT1_FAR85191	NOT1	202
10186262	NOT1_FAR85191	NOT1	97
10186263	NOT1_FAR85191	NOT1	132
10186264	NOT1_FAR85191	NOT1	87
10186265	NOT1_FAR85191	NOT1	130
10186266	NOT1_FAR85191	NOT1	220
10186267	NOT1_FAR85191	NOT1	168
10186268	NOT1_FAR85191	NOT1	128
10186269	NOT1_FAR85191	NOT1	107
10186270	NOT1_FAR85191	NOT1	119
10186271	NOT1_FAR85191	NOT1	117
10186272	NOT1_FAR85191	NOT1	178
10186273	NOT1_FAR85191	NOT1	98
10186274	NOT1_FAR85191	NOT1	101
10186275	NOT1_FAR85191	NOT1	118
10186276	NOT1_FAR85191	NOT1	159
10186277	NOT1_FAR85191	NOT1	131
10186278	NOT1_FAR85191	NOT1	106
10186279	NOT1_FAR85191	NOT1	161
10186280	NOT1_FAR85191	NOT1	159
10186281	NOT1_FAR85191	NOT1	81
10186282	NOT1_FAR85191	NOT1	140
10186283	NOT1_FAR85191	NOT1	112
10186284	NOT1_FAR85191	NOT1	135
10186285	NOT1_FAR85191	NOT1	104
10186286	NOT1_FAR85191	NOT1	180
10186287	NOT1_FAR85191	NOT1	111
10186288	NOT1_FAR85191	NOT1	108
10186289	NOT1_FAR85191	NOT1	120
10186290	NOT1_FAR85191	NOT1	8
10186291	NOT1_FAR85191	NOT1	141
10186292	NOT1_FAR85191	NOT1	153
10186293	NOT1_FAR85191	NOT1	89
10186294	NOT1_FAR85191	NOT1	127
10186295	NOT1_FAR85191	NOT1	221
10186296	NOT1_FAR85191	NOT1	135
10186297	NOT1_FAR85191	NOT1	148
10186298	NOT1_FAR85191	NOT1	8
10186299	NOT1_FAR85191	NOT1	158
10186300	NOT1_FAR85191	NOT1	153
10186301	NOT1_FAR85191	NOT1	100
10186302	NOT1_FAR85191	NOT1	123
10186303	NOT1_FAR85191	NOT1	137
10186304	NOT1_FAR85191	NOT1	94
10186305	NOT1_FAR85191	NOT1	117
10186306	NOT1_FAR85191	NOT1	110
10186307	NOT1_FAR85191	NOT1	131
10186308	NOT1_FAR85191	NOT1	129
10186309	NOT1_FAR85191	NOT1	128
10186310	NOT1_FAR85191	NOT1	139
10186311	NOT1_FAR85191	NOT1	113
10186312	NOT1_FAR85191	NOT1	116
10186313	NOT1_FAR85191	NOT1	153
10186314	NOT1_FAR85191	NOT1	170
10186315	NOT1_FAR85191	NOT1	179
10186316	NOT1_FAR85191	NOT1	176
10186317	NOT1_FAR85191	NOT1	160
10186318	NOT1_FAR85191	NOT1	112
10186319	NOT1_FAR85191	NOT1	91
10186320	NOT1_FAR85191	NOT1	192
10186321	NOT1_FAR85191	NOT1	163
10186322	NOT1_FAR85191	NOT1	98
10186323	NOT1_FAR85191	NOT1	92
10186324	NOT1_FAR85191	NOT1	247
10186325	NOT1_FAR85191	NOT1	120
10186326	NOT1_FAR85191	NOT1	120
10186327	NOT1_FAR85191	NOT1	140
10186328	NOT1_FAR85191	NOT1	9
10186329	NOT1_FAR85191	NOT1	86
10186330	NOT1_FAR85191	NOT1	73
10186331	NOT1_FAR85191	NOT1	134
10186332	NOT1_FAR85191	NOT1	98
10186333	NOT1_FAR85191	NOT1	118
10186334	NOT1_FAR85191	NOT1	164
10186335	NOT1_FAR85191	NOT1	127
10186336	NOT1_FAR85191	NOT1	119
10186337	NOT1_FAR85191	NOT1	136
10186338	NOT1_FAR85191	NOT1	170
10186339	NOT1_FAR85191	NOT1	140
10186340	NOT1_FAR85191	NOT1	147
10186341	NOT1_FAR85191	NOT1	135
10186342	NOT1_FAR85191	NOT1	93
10186343	NOT1_FAR85191	NOT1	111
10186344	NOT1_FAR85191	NOT1	145
10186345	NOT1_FAR85191	NOT1	107
10186346	NOT1_FAR85191	NOT1	115
10186347	NOT1_FAR85191	NOT1	151
10186348	NOT1_FAR85191	NOT1	77
10186349	NOT1_FAR85191	NOT1	102
10186350	NOT1_FAR85191	NOT1	144
10186351	NOT1_FAR85191	NOT1	100
10186352	NOT1_FAR85191	NOT1	147
10186353	NOT1_FAR85191	NOT1	133
10186354	NOT1_FAR85191	NOT1	127
10186355	NOT1_FAR85191	NOT1	127
10186356	NOT1_FAR85191	NOT1	105
10186357	NOT1_FAR85191	NOT1	115
10186358	NOT1_FAR85191	NOT1	118
10186359	NOT1_FAR85191	NOT1	120
10186360	NOT1_FAR85191	NOT1	113
10186361	NOT1_FAR85191	NOT1	148
10186362	NOT1_FAR85191	NOT1	108
10186363	NOT1_FAR85191	NOT1	82
10186364	NOT1_FAR85191	NOT1	125
10186365	NOT1_FAR85191	NOT1	129
10186366	NOT1_FAR85191	NOT1	106
10186367	NOT1_FAR85191	NOT1	134
10186368	NOT1_FAR85191	NOT1	124
10186369	NOT1_FAR85191	NOT1	182
10186370	NOT1_FAR85191	NOT1	162
10186371	NOT1_FAR85191	NOT1	86
10186372	NOT1_FAR85191	NOT1	127
10186373	NOT1_FAR85191	NOT1	103
10186374	NOT1_FAR85191	NOT1	105
10186375	NOT1_FAR85191	NOT1	121
10186376	NOT1_FAR85191	NOT1	123
10186377	NOT1_FAR85191	NOT1	102
10186378	NOT1_FAR85191	NOT1	209
10186379	NOT1_FAR85191	NOT1	151
10186380	NOT1_FAR85191	NOT1	190
10186381	NOT1_FAR85191	NOT1	89
10186382	NOT1_FAR85191	NOT1	93
10186383	NOT1_FAR85191	NOT1	126
10186384	NOT1_FAR85191	NOT1	145
10186385	NOT1_FAR85191	NOT1	113
10186386	NOT1_FAR85191	NOT1	116
10186387	NOT1_FAR85191	NOT1	154
10186388	NOT1_FAR85191	NOT1	117
10186389	NOT1_FAR85191	NOT1	192
10186390	NOT1_FAR85191	NOT1	267
10186391	NOT1_FAR85191	NOT1	94
10186392	NOT1_FAR85191	NOT1	161
10186393	NOT1_FAR85191	NOT1	178
10186394	NOT1_FAR85191	NOT1	103
10186395	NOT1_FAR85191	NOT1	111
10186396	NOT1_FAR85191	NOT1	101
10186397	NOT1_FAR85191	NOT1	181
10186398	NOT1_FAR85191	NOT1	134
10186399	NOT1_FAR85191	NOT1	144
10186400	NOT1_FAR85191	NOT1	121
10186401	NOT1_FAR85191	NOT1	89
10186402	NOT1_FAR85191	NOT1	95
10186403	NOT1_FAR85191	NOT1	127
10186404	NOT1_FAR85191	NOT1	145
10186405	NOT1_FAR85191	NOT1	171
10186406	NOT1_FAR85191	NOT1	100
10186407	NOT1_FAR85191	NOT1	138
10186408	NOT1_FAR85191	NOT1	83
10186409	NOT1_FAR85191	NOT1	65
10186410	NOT1_FAR85191	NOT1	128
10186411	NOT1_FAR85191	NOT1	154
10186412	NOT1_FAR85191	NOT1	96
10186413	NOT1_FAR85191	NOT1	112
10186414	NOT1_FAR85191	NOT1	159
10186415	NOT1_FAR85191	NOT1	106
10186416	NOT1_FAR85191	NOT1	133
10186417	NOT1_FAR85191	NOT1	110
10186418	NOT1_FAR85191	NOT1	108
10186419	NOT1_FAR85191	NOT1	135
10186420	NOT1_FAR85191	NOT1	118
10186421	NOT1_FAR85191	NOT1	139
10186422	NOT1_FAR85191	NOT1	123
10186423	NOT1_FAR85191	NOT1	100
10186424	NOT1_FAR85191	NOT1	85
10186425	NOT1_FAR85191	NOT1	106
10186426	NOT1_FAR85191	NOT1	191
10186427	NOT1_FAR85191	NOT1	115
10186428	NOT1_FAR85191	NOT1	107
10186429	NOT1_FAR85191	NOT1	134
10186430	NOT1_FAR85191	NOT1	134
10186431	NOT1_FAR85191	NOT1	120
10186432	NOT1_FAR85191	NOT1	97
10186433	NOT1_FAR85191	NOT1	100
10186434	NOT1_FAR85191	NOT1	149
10186435	NOT1_FAR85191	NOT1	143
10186436	NOT1_FAR85191	NOT1	109
10186437	NOT1_FAR85191	NOT1	205
10186438	NOT1_FAR85191	NOT1	12
10186439	NOT1_FAR85191	NOT1	131
10186440	NOT1_FAR85191	NOT1	183
10186441	NOT1_FAR85191	NOT1	140
10186442	NOT1_FAR85191	NOT1	112
10186443	NOT1_FAR85191	NOT1	118
10186444	NOT1_FAR85191	NOT1	148
10186445	NOT1_FAR85191	NOT1	106
10186446	NOT1_FAR85191	NOT1	154
10186447	NOT1_FAR85191	NOT1	128
10186448	NOT1_FAR85191	NOT1	125
10186449	NOT1_FAR85191	NOT1	136
10186450	NOT1_FAR85191	NOT1	158
10186451	NOT1_FAR85191	NOT1	142
10186452	NOT1_FAR85191	NOT1	117
10186453	NOT1_FAR85191	NOT1	157
10186454	NOT1_FAR85191	NOT1	107
10186455	NOT1_FAR85191	NOT1	113
10186456	NOT1_FAR85191	NOT1	96
10186457	NOT1_FAR85191	NOT1	132
10186458	NOT1_FAR85191	NOT1	145
10186459	NOT1_FAR85191	NOT1	98
10186460	NOT1_FAR85191	NOT1	152
10186461	NOT1_FAR85191	NOT1	201
10186462	NOT1_FAR85191	NOT1	107
10186463	NOT1_FAR85191	NOT1	155
10186464	NOT1_FAR85191	NOT1	169
10186465	NOT1_FAR85191	NOT1	87
10186466	NOT1_FAR85191	NOT1	134
10186467	NOT1_FAR85191	NOT1	114
10186468	NOT1_FAR85191	NOT1	20
10186469	NOT1_FAR85191	NOT1	119
10186470	NOT1_FAR85191	NOT1	127
10186471	NOT1_FAR85191	NOT1	83
10186472	NOT1_FAR85191	NOT1	165
10186473	NOT1_FAR85191	NOT1	133
10186474	NOT1_FAR85191	NOT1	83
10186475	NOT1_FAR85191	NOT1	136
10186476	NOT1_FAR85191	NOT1	159
10186477	NOT1_FAR85191	NOT1	179
10186478	NOT1_FAR85191	NOT1	132
10186479	NOT1_FAR85191	NOT1	99
10186480	NOT1_FAR85191	NOT1	133
10186481	NOT1_FAR85191	NOT1	131
10186482	NOT1_FAR85191	NOT1	128
10186483	NOT1_FAR85191	NOT1	96
10186484	NOT1_FAR85191	NOT1	139
10186485	NOT1_FAR85191	NOT1	95
10186486	NOT1_FAR85191	NOT1	187
10186487	NOT1_FAR85191	NOT1	131
10186488	NOT1_FAR85191	NOT1	172
10186489	NOT1_FAR85191	NOT1	125
10186490	NOT1_FAR85191	NOT1	95
10186491	NOT1_FAR85191	NOT1	106
10186492	NOT1_FAR85191	NOT1	175
10186493	NOT1_FAR85191	NOT1	99
10186494	NOT1_FAR85191	NOT1	84
10186495	NOT1_FAR85191	NOT1	87
10186496	NOT1_FAR85191	NOT1	150
10186497	NOT1_FAR85191	NOT1	61
10186498	NOT1_FAR85191	NOT1	126
10186499	NOT1_FAR85191	NOT1	149
10186500	NOT1_FAR85191	NOT1	126
10186501	NOT1_FAR85191	NOT1	116
10186502	NOT1_FAR85191	NOT1	103
10186503	NOT1_FAR85191	NOT1	98
10186504	NOT1_FAR85191	NOT1	135
10186505	NOT1_FAR85191	NOT1	150
10186506	NOT1_FAR85191	NOT1	104
10186507	NOT1_FAR85191	NOT1	104
10186508	NOT1_FAR85191	NOT1	135
10186509	NOT1_FAR85191	NOT1	144
10186510	NOT1_FAR85191	NOT1	66
10186511	NOT1_FAR85191	NOT1	185
10186512	NOT1_FAR85191	NOT1	100
10186513	NOT1_FAR85191	NOT1	180
10186514	NOT1_FAR85191	NOT1	94
10186515	NOT1_FAR85191	NOT1	91
10186516	NOT1_FAR85191	NOT1	190
10186517	NOT1_FAR85191	NOT1	76
10186518	NOT1_FAR85191	NOT1	30
10186519	NOT1_FAR85191	NOT1	116
10186520	NOT1_FAR85191	NOT1	83
10186521	NOT1_FAR85191	NOT1	113
10186522	NOT1_FAR85191	NOT1	172
10186523	NOT1_FAR85191	NOT1	152
10186524	NOT1_FAR85191	NOT1	76
10186525	NOT1_FAR85191	NOT1	58
10186526	NOT1_FAR85191	NOT1	159
10186527	NOT1_FAR85191	NOT1	257
10186528	NOT1_FAR85191	NOT1	88
10186529	NOT1_FAR85191	NOT1	105
10186530	NOT1_FAR85191	NOT1	101
10186531	NOT1_FAR85191	NOT1	126
10186532	NOT1_FAR85191	NOT1	101
10186533	NOT1_FAR85191	NOT1	145
10186534	NOT1_FAR85191	NOT1	118
10186535	NOT1_FAR85191	NOT1	79
10186536	NOT1_FAR85191	NOT1	122
10186537	NOT1_FAR85191	NOT1	122
10186538	NOT1_FAR85191	NOT1	117
10186539	NOT1_FAR85191	NOT1	141
10186540	NOT1_FAR85191	NOT1	156
10186541	NOT1_FAR85191	NOT1	251
10186542	NOT1_FAR85191	NOT1	128
10186543	NOT1_FAR85191	NOT1	153
10186544	NOT1_FAR85191	NOT1	163
10186545	NOT1_FAR85191	NOT1	157
10186546	NOT1_FAR85191	NOT1	149
10186547	NOT1_FAR85191	NOT1	137
10186548	NOT1_FAR85191	NOT1	117
10186549	NOT1_FAR85191	NOT1	112
10186550	NOT1_FAR85191	NOT1	122
10186551	NOT1_FAR85191	NOT1	120
10186552	NOT1_FAR85191	NOT1	86
10186553	NOT1_FAR85191	NOT1	182
10186554	NOT1_FAR85191	NOT1	97
10186555	NOT1_FAR85191	NOT1	135
10186556	NOT1_FAR85191	NOT1	148
10186557	NOT1_FAR85191	NOT1	132
10186558	NOT1_FAR85191	NOT1	95
10186559	NOT1_FAR85191	NOT1	137
10186560	NOT1_FAR85191	NOT1	86
10186561	NOT1_FAR85191	NOT1	195
10186562	NOT1_FAR85191	NOT1	94
10186563	NOT1_FAR85191	NOT1	202
10186564	NOT1_FAR85191	NOT1	120
10186565	NOT1_FAR85191	NOT1	173
10186566	NOT1_FAR85191	NOT1	122
10186567	NOT1_FAR85191	NOT1	126
10186568	NOT1_FAR85191	NOT1	167
10186569	NOT1_FAR85191	NOT1	155
10186570	NOT1_FAR85191	NOT1	90
10186571	NOT1_FAR85191	NOT1	121
10186572	NOT1_FAR85191	NOT1	183
10186573	NOT1_FAR85191	NOT1	140
10186574	NOT1_FAR85191	NOT1	98
10186575	NOT1_FAR85191	NOT1	113
10186576	NOT1_FAR85191	NOT1	142
10186577	NOT1_FAR85191	NOT1	110
10186578	NOT1_FAR85191	NOT1	121
10186579	NOT1_FAR85191	NOT1	140
10186580	NOT1_FAR85191	NOT1	136
10186581	NOT1_FAR85191	NOT1	134
10186582	NOT1_FAR85191	NOT1	128
10186583	NOT1_FAR85191	NOT1	251
10186584	NOT1_FAR85191	NOT1	212
10186585	NOT1_FAR85191	NOT1	154
10186586	NOT1_FAR85191	NOT1	149
10186587	NOT1_FAR85191	NOT1	161
10186588	NOT1_FAR85191	NOT1	151
10186589	NOT1_FAR85191	NOT1	160
10186590	NOT1_FAR85191	NOT1	152
10186591	NOT1_FAR85191	NOT1	144
10186592	NOT1_FAR85191	NOT1	95
10186593	NOT1_FAR85191	NOT1	135
10186594	NOT1_FAR85191	NOT1	109
10186595	NOT1_FAR85191	NOT1	123
10186596	NOT1_FAR85191	NOT1	8
10186597	NOT1_FAR85191	NOT1	128
10186598	NOT1_FAR85191	NOT1	104
10186599	NOT1_FAR85191	NOT1	102
10186600	NOT1_FAR85191	NOT1	183
10186601	NOT1_FAR85191	NOT1	134
10186602	NOT1_FAR85191	NOT1	95
10186603	NOT1_FAR85191	NOT1	119
10186604	NOT1_FAR85191	NOT1	127
10186605	NOT1_FAR85191	NOT1	175
10186606	NOT1_FAR85191	NOT1	155
10186607	NOT1_FAR85191	NOT1	171
10186608	NOT1_FAR85191	NOT1	125
10186609	NOT1_FAR85191	NOT1	101
10186610	NOT1_FAR85191	NOT1	146
10186611	NOT1_FAR85191	NOT1	132
10186612	NOT1_FAR85191	NOT1	163
10186613	NOT1_FAR85191	NOT1	95
10186614	NOT1_FAR85191	NOT1	108
10186615	NOT1_FAR85191	NOT1	109
10186616	NOT1_FAR85191	NOT1	127
10186617	NOT1_FAR85191	NOT1	119
10186618	NOT1_FAR85191	NOT1	149
10186619	NOT1_FAR85191	NOT1	116
10186620	NOT1_FAR85191	NOT1	103
10186621	NOT1_FAR85191	NOT1	162
10186622	NOT1_FAR85191	NOT1	71
10186623	NOT1_FAR85191	NOT1	81
10186624	NOT1_FAR85191	NOT1	134
10186625	NOT1_FAR85191	NOT1	111
10186626	NOT1_FAR85191	NOT1	140
10186627	NOT1_FAR85191	NOT1	113
10186628	NOT1_FAR85191	NOT1	93
10186629	NOT1_FAR85191	NOT1	150
10186630	NOT1_FAR85191	NOT1	101
10186631	NOT1_FAR85191	NOT1	112
10186632	NOT1_FAR85191	NOT1	172
10186633	NOT1_FAR85191	NOT1	78
10186634	NOT1_FAR85191	NOT1	139
10186635	NOT1_FAR85191	NOT1	143
10186636	NOT1_FAR85191	NOT1	136
10186637	NOT1_FAR85191	NOT1	13
10186638	NOT1_FAR85191	NOT1	114
10186639	NOT1_FAR85191	NOT1	100
10186640	NOT1_FAR85191	NOT1	96
10186641	NOT1_FAR85191	NOT1	89
10186642	NOT1_FAR85191	NOT1	141
10186643	NOT1_FAR85191	NOT1	99
10186644	NOT1_FAR85191	NOT1	105
10186645	NOT1_FAR85191	NOT1	176
10186646	NOT1_FAR85191	NOT1	136
10186647	NOT1_FAR85191	NOT1	130
10186648	NOT1_FAR85191	NOT1	76
10186649	NOT1_FAR85191	NOT1	105
10186650	NOT1_FAR85191	NOT1	107
10186651	NOT1_FAR85191	NOT1	123
10186652	NOT1_FAR85191	NOT1	74
10186653	NOT1_FAR85191	NOT1	114
10186654	NOT1_FAR85191	NOT1	134
10186655	NOT1_FAR85191	NOT1	135
10186656	NOT1_FAR85191	NOT1	138
10186657	NOT1_FAR85191	NOT1	128
10186658	NOT1_FAR85191	NOT1	109
10186659	NOT1_FAR85191	NOT1	107
10186660	NOT1_FAR85191	NOT1	92
10186661	NOT1_FAR85191	NOT1	192
10186662	NOT1_FAR85191	NOT1	127
10186663	NOT1_FAR85191	NOT1	118
10186664	NOT1_FAR85191	NOT1	129
10186665	NOT1_FAR85191	NOT1	83
10186666	NOT1_FAR85191	NOT1	165
10186667	NOT1_FAR85191	NOT1	104
10186668	NOT1_FAR85191	NOT1	152
10186669	NOT1_FAR85191	NOT1	29
10186670	NOT1_FAR85191	NOT1	111
10186671	NOT1_FAR85191	NOT1	113
10186672	NOT1_FAR85191	NOT1	127
10186673	NOT1_FAR85191	NOT1	155
10186674	NOT1_FAR85191	NOT1	136
10186675	NOT1_FAR85191	NOT1	171
10186676	NOT1_FAR85191	NOT1	127
10186677	NOT1_FAR85191	NOT1	121
10186678	NOT1_FAR85191	NOT1	188
10186679	NOT1_FAR85191	NOT1	139
10186680	NOT1_FAR85191	NOT1	160
10186681	NOT1_FAR85191	NOT1	106
10186682	NOT1_FAR85191	NOT1	132
10186683	NOT1_FAR85191	NOT1	131
10186684	NOT1_FAR85191	NOT1	134
10186685	NOT1_FAR85191	NOT1	93
10186686	NOT1_FAR85191	NOT1	201
10186687	NOT1_FAR85191	NOT1	142
10186688	NOT1_FAR85191	NOT1	119
10186689	NOT1_FAR85191	NOT1	144
10186690	NOT1_FAR85191	NOT1	149
10186691	NOT1_FAR85191	NOT1	159
10186692	NOT1_FAR85191	NOT1	175
10186693	NOT1_FAR85191	NOT1	117
10186694	NOT1_FAR85191	NOT1	128
10186695	NOT1_FAR85191	NOT1	77
10186696	NOT1_FAR85191	NOT1	152
10186697	NOT1_FAR85191	NOT1	108
10186698	NOT1_FAR85191	NOT1	103
10186699	NOT1_FAR85191	NOT1	114
10186700	NOT1_FAR85191	NOT1	135
10186701	NOT1_FAR85191	NOT1	86
10186702	NOT1_FAR85191	NOT1	140
10186703	NOT1_FAR85191	NOT1	133
10186704	NOT1_FAR85191	NOT1	116
10186705	NOT1_FAR85191	NOT1	122
10186706	NOT1_FAR85191	NOT1	107
10186707	NOT1_FAR85191	NOT1	150
10186708	NOT1_FAR85191	NOT1	119
10186709	NOT1_FAR85191	NOT1	140
10186710	NOT1_FAR85191	NOT1	118
10186711	NOT1_FAR85191	NOT1	94
10186712	NOT1_FAR85191	NOT1	90
10186713	NOT1_FAR85191	NOT1	126
10186714	NOT1_FAR85191	NOT1	154
10186715	NOT1_FAR85191	NOT1	131
10186716	NOT1_FAR85191	NOT1	19
10186717	NOT1_FAR85191	NOT1	111
10186718	NOT1_FAR85191	NOT1	85
10186719	NOT1_FAR85191	NOT1	142
10186720	NOT1_FAR85191	NOT1	131
10186721	NOT1_FAR85191	NOT1	154
10186722	NOT1_FAR85191	NOT1	100
10186723	NOT1_FAR85191	NOT1	104
10186724	NOT1_FAR85191	NOT1	167
10186725	NOT1_FAR85191	NOT1	148
10186726	NOT1_FAR85191	NOT1	98
10186727	NOT1_FAR85191	NOT1	191
10186728	NOT1_FAR85191	NOT1	158
10186729	NOT1_FAR85191	NOT1	131
10186730	NOT1_FAR85191	NOT1	108
10186731	NOT1_FAR85191	NOT1	111
10186732	NOT1_FAR85191	NOT1	126
10186733	NOT1_FAR85191	NOT1	106
10186734	NOT1_FAR85191	NOT1	108
10186735	NOT1_FAR85191	NOT1	80
10186736	NOT1_FAR85191	NOT1	85
10186737	NOT1_FAR85191	NOT1	151
10186738	NOT1_FAR85191	NOT1	139
10186739	NOT1_FAR85191	NOT1	120
10186740	NOT1_FAR85191	NOT1	113
10186741	NOT1_FAR85191	NOT1	154
10186742	NOT1_FAR85191	NOT1	69
10186743	NOT1_FAR85191	NOT1	165
10186744	NOT1_FAR85191	NOT1	106
10186745	NOT1_FAR85191	NOT1	81
10186746	NOT1_FAR85191	NOT1	116
10186747	NOT1_FAR85191	NOT1	81
10186748	NOT1_FAR85191	NOT1	110
10186749	NOT1_FAR85191	NOT1	151
10186750	NOT1_FAR85191	NOT1	110
10186751	NOT1_FAR85191	NOT1	145
10186752	NOT1_FAR85191	NOT1	147
10186753	NOT1_FAR85191	NOT1	151
10186754	NOT1_FAR85191	NOT1	124
10186755	NOT1_FAR85191	NOT1	111
10186756	NOT1_FAR85191	NOT1	296
10186757	NOT1_FAR85191	NOT1	88
10186758	NOT1_FAR85191	NOT1	124
10186759	NOT1_FAR85191	NOT1	110
10186760	NOT1_FAR85191	NOT1	88
10186761	NOT1_FAR85191	NOT1	105
10186762	NOT1_FAR85191	NOT1	151
10186763	NOT1_FAR85191	NOT1	100
10186764	NOT1_FAR85191	NOT1	121
10186765	NOT1_FAR85191	NOT1	174
10186766	NOT1_FAR85191	NOT1	102
10186767	NOT1_FAR85191	NOT1	99
10186768	NOT1_FAR85191	NOT1	99
10186769	NOT1_FAR85191	NOT1	106
10186770	NOT1_FAR85191	NOT1	136
10186771	NOT1_FAR85191	NOT1	140
10186772	NOT1_FAR85191	NOT1	130
10186773	NOT1_FAR85191	NOT1	134
10186774	NOT1_FAR85191	NOT1	171
10186775	NOT1_FAR85191	NOT1	103
10186776	NOT1_FAR85191	NOT1	100
10186777	NOT1_FAR85191	NOT1	9
10186778	NOT1_FAR85191	NOT1	121
10186779	NOT1_FAR85191	NOT1	62
10186780	NOT1_FAR85191	NOT1	106
10186781	NOT1_FAR85191	NOT1	140
10186782	NOT1_FAR85191	NOT1	178
10186783	NOT1_FAR85191	NOT1	105
10186784	NOT1_FAR85191	NOT1	200
10186785	NOT1_FAR85191	NOT1	98
10186786	NOT1_FAR85191	NOT1	151
10186787	NOT1_FAR85191	NOT1	115
10186788	NOT1_FAR85191	NOT1	109
10186789	NOT1_FAR85191	NOT1	143
10186790	NOT1_FAR85191	NOT1	143
10186791	NOT1_FAR85191	NOT1	15
10186792	NOT1_FAR85191	NOT1	117
10186793	NOT1_FAR85191	NOT1	129
10186794	NOT1_FAR85191	NOT1	102
10186795	NOT1_FAR85191	NOT1	248
10186796	NOT1_FAR85191	NOT1	126
10186797	NOT1_FAR85191	NOT1	137
10186798	NOT1_FAR85191	NOT1	147
10186799	NOT1_FAR85191	NOT1	156
10186800	NOT1_FAR85191	NOT1	118
10186801	NOT1_FAR85191	NOT1	83
10186802	NOT1_FAR85191	NOT1	132
10186803	NOT1_FAR85191	NOT1	194
10186804	NOT1_FAR85191	NOT1	127
10186805	NOT1_FAR85191	NOT1	150
10186806	NOT1_FAR85191	NOT1	155
10186807	NOT1_FAR85191	NOT1	132
10186808	NOT1_FAR85191	NOT1	116
10186809	NOT1_FAR85191	NOT1	132
10186810	NOT1_FAR85191	NOT1	119
10186811	NOT1_FAR85191	NOT1	146
10186812	NOT1_FAR85191	NOT1	137
10186813	NOT1_FAR85191	NOT1	157
10186814	NOT1_FAR85191	NOT1	137
10186815	NOT1_FAR85191	NOT1	137
10186816	NOT1_FAR85191	NOT1	120
10186817	NOT1_FAR85191	NOT1	82
10186818	NOT1_FAR85191	NOT1	116
10186819	NOT1_FAR85191	NOT1	65
10186820	NOT1_FAR85191	NOT1	104
10186821	NOT1_FAR85191	NOT1	172
10186822	NOT1_FAR85191	NOT1	7
10186823	NOT1_FAR85191	NOT1	86
10186824	NOT1_FAR85191	NOT1	171
10186825	NOT1_FAR85191	NOT1	197
10186826	NOT1_FAR85191	NOT1	172
10186827	NOT1_FAR85191	NOT1	145
10186828	NOT1_FAR85191	NOT1	134
10186829	NOT1_FAR85191	NOT1	130
10186830	NOT1_FAR85191	NOT1	111
10186831	NOT1_FAR85191	NOT1	170
10186832	NOT1_FAR85191	NOT1	139
10186833	NOT1_FAR85191	NOT1	78
10186834	NOT1_FAR85191	NOT1	164
10186835	NOT1_FAR85191	NOT1	135
10186836	NOT1_FAR85191	NOT1	155
10186837	NOT1_FAR85191	NOT1	188
10186838	NOT1_FAR85191	NOT1	82
10186839	NOT1_FAR85191	NOT1	132
10186840	NOT1_FAR85191	NOT1	109
10186841	NOT1_FAR85191	NOT1	114
10186842	NOT1_FAR85191	NOT1	113
10186843	NOT1_FAR85191	NOT1	132
10186844	NOT1_FAR85191	NOT1	115
10186845	NOT1_FAR85191	NOT1	10
10186846	NOT1_FAR85191	NOT1	127
10186847	NOT1_FAR85191	NOT1	116
10186848	NOT1_FAR85191	NOT1	143
10186849	NOT1_FAR85191	NOT1	187
10186850	NOT1_FAR85191	NOT1	89
10186851	NOT1_FAR85191	NOT1	34
10186852	NOT1_FAR85191	NOT1	170
10186853	NOT1_FAR85191	NOT1	108
10186854	NOT1_FAR85191	NOT1	119
10186855	NOT1_FAR85191	NOT1	129
10186856	NOT1_FAR85191	NOT1	121
10186857	NOT1_FAR85191	NOT1	127
10186858	NOT1_FAR85191	NOT1	117
10186859	NOT1_FAR85191	NOT1	106
10186860	NOT1_FAR85191	NOT1	129
10186861	NOT1_FAR85191	NOT1	103
10186862	NOT1_FAR85191	NOT1	48
10186863	NOT1_FAR85191	NOT1	216
10186864	NOT1_FAR85191	NOT1	144
10186865	NOT1_FAR85191	NOT1	155
10186866	NOT1_FAR85191	NOT1	83
10186867	NOT1_FAR85191	NOT1	241
10186868	NOT1_FAR85191	NOT1	129
10186869	NOT1_FAR85191	NOT1	111
10186870	NOT1_FAR85191	NOT1	120
10186871	NOT1_FAR85191	NOT1	157
10186872	NOT1_FAR85191	NOT1	110
10186873	NOT1_FAR85191	NOT1	66
10186874	NOT1_FAR85191	NOT1	118
10186875	NOT1_FAR85191	NOT1	61
10186876	NOT1_FAR85191	NOT1	157
10186877	NOT1_FAR85191	NOT1	154
10186878	NOT1_FAR85191	NOT1	107
10186879	NOT1_FAR85191	NOT1	64
10186880	NOT1_FAR85191	NOT1	115
10186881	NOT1_FAR85191	NOT1	53
10186882	NOT1_FAR85191	NOT1	103
10186883	NOT1_FAR85191	NOT1	98
10186884	NOT1_FAR85191	NOT1	85
10186885	NOT1_FAR85191	NOT1	80
10186886	NOT1_FAR85191	NOT1	198
10186887	NOT1_FAR85191	NOT1	179
10186888	NOT1_FAR85191	NOT1	137
10186889	NOT1_FAR85191	NOT1	115
10186890	NOT1_FAR85191	NOT1	138
10186891	NOT1_FAR85191	NOT1	144
10186892	NOT1_FAR85191	NOT1	132
10186893	NOT1_FAR85191	NOT1	172
10186894	NOT1_FAR85191	NOT1	179
10186895	NOT1_FAR85191	NOT1	202
10186896	NOT1_FAR85191	NOT1	176
10186897	NOT1_FAR85191	NOT1	117
10186898	NOT1_FAR85191	NOT1	169
10186899	NOT1_FAR85191	NOT1	134
10186900	NOT1_FAR85191	NOT1	137
10186901	NOT1_FAR85191	NOT1	127
10186902	NOT1_FAR85191	NOT1	98
10186903	NOT1_FAR85191	NOT1	117
10186904	NOT1_FAR85191	NOT1	169
10186905	NOT1_FAR85191	NOT1	121
10186906	NOT1_FAR85191	NOT1	125
10186907	NOT1_FAR85191	NOT1	96
10186908	NOT1_FAR85191	NOT1	122
10186909	NOT1_FAR85191	NOT1	125
10186910	NOT1_FAR85191	NOT1	123
10186911	NOT1_FAR85191	NOT1	102
10186912	NOT1_FAR85191	NOT1	171
10186913	NOT1_FAR85191	NOT1	144
10186914	NOT1_FAR85191	NOT1	142
10186915	NOT1_FAR85191	NOT1	112
10186916	NOT1_FAR85191	NOT1	106
10186917	NOT1_FAR85191	NOT1	169
10186918	NOT1_FAR85191	NOT1	200
10186919	NOT1_FAR85191	NOT1	101
10186920	NOT1_FAR85191	NOT1	141
10186921	NOT1_FAR85191	NOT1	97
10186922	NOT1_FAR85191	NOT1	119
10186923	NOT1_FAR85191	NOT1	187
10186924	NOT1_FAR85191	NOT1	117
10186925	NOT1_FAR85191	NOT1	126
10186926	NOT1_FAR85191	NOT1	98
10186927	NOT1_FAR85191	NOT1	96
10186928	NOT1_FAR85191	NOT1	143
10186929	NOT1_FAR85191	NOT1	134
10186930	NOT1_FAR85191	NOT1	91
10186931	NOT1_FAR85191	NOT1	133
10186932	NOT1_FAR85191	NOT1	82
10186933	NOT1_FAR85191	NOT1	175
10186934	NOT1_FAR85191	NOT1	138
10186935	NOT1_FAR85191	NOT1	135
10186936	NOT1_FAR85191	NOT1	125
10186937	NOT1_FAR85191	NOT1	98
10186938	NOT1_FAR85191	NOT1	117
10186939	NOT1_FAR85191	NOT1	131
10186940	NOT1_FAR85191	NOT1	223
10186941	NOT1_FAR85191	NOT1	156
10186942	NOT1_FAR85191	NOT1	119
10186943	NOT1_FAR85191	NOT1	95
10186944	NOT1_FAR85191	NOT1	95
10186945	NOT1_FAR85191	NOT1	83
10186946	NOT1_FAR85191	NOT1	206
10186947	NOT1_FAR85191	NOT1	116
10186948	NOT1_FAR85191	NOT1	112
10186949	NOT1_FAR85191	NOT1	116
10186950	NOT1_FAR85191	NOT1	150
10186951	NOT1_FAR85191	NOT1	96
10186952	NOT1_FAR85191	NOT1	159
10186953	NOT1_FAR85191	NOT1	127
10186954	NOT1_FAR85191	NOT1	146
10186955	NOT1_FAR85191	NOT1	113
10186956	NOT1_FAR85191	NOT1	127
10186957	NOT1_FAR85191	NOT1	131
10186958	NOT1_FAR85191	NOT1	98
10186959	NOT1_FAR85191	NOT1	110
10186960	NOT1_FAR85191	NOT1	132
10186961	NOT1_FAR85191	NOT1	186
10186962	NOT1_FAR85191	NOT1	85
10186963	NOT1_FAR85191	NOT1	92
10186964	NOT1_FAR85191	NOT1	197
10186965	NOT1_FAR85191	NOT1	151
10186966	NOT1_FAR85191	NOT1	131
10186967	NOT1_FAR85191	NOT1	100
10186968	NOT1_FAR85191	NOT1	129
10186969	NOT1_FAR85191	NOT1	159
10186970	NOT1_FAR85191	NOT1	115
10186971	NOT1_FAR85191	NOT1	138
10186972	NOT1_FAR85191	NOT1	92
10186973	NOT1_FAR85191	NOT1	126
10186974	NOT1_FAR85191	NOT1	116
10186975	NOT1_FAR85191	NOT1	139
10186976	NOT1_FAR85191	NOT1	157
10186977	NOT1_FAR85191	NOT1	133
10186978	NOT1_FAR85191	NOT1	145
10186979	NOT1_FAR85191	NOT1	102
10186980	NOT1_FAR85191	NOT1	93
10186981	NOT1_FAR85191	NOT1	128
10186982	NOT1_FAR85191	NOT1	101
10186983	NOT1_FAR85191	NOT1	138
10186984	NOT1_FAR85191	NOT1	151
10186985	NOT1_FAR85191	NOT1	81
10186986	NOT1_FAR85191	NOT1	91
10186987	NOT1_FAR85191	NOT1	11
10186988	NOT1_FAR85191	NOT1	79
10186989	NOT1_FAR85191	NOT1	146
10186990	NOT1_FAR85191	NOT1	85
10186991	NOT1_FAR85191	NOT1	132
10186992	NOT1_FAR85191	NOT1	195
10186993	NOT1_FAR85191	NOT1	187
10186994	NOT1_FAR85191	NOT1	139
10186995	NOT1_FAR85191	NOT1	120
10186996	NOT1_FAR85191	NOT1	92
10186997	NOT1_FAR85191	NOT1	190
10186998	NOT1_FAR85191	NOT1	82
10186999	NOT1_FAR85191	NOT1	128
10187000	NOT1_FAR85191	NOT1	105
10187001	NOT1_FAR85191	NOT1	181
10187002	NOT1_FAR85191	NOT1	179
10187003	NOT1_FAR85191	NOT1	120
10187004	NOT1_FAR85191	NOT1	126
10187005	NOT1_FAR85191	NOT1	127
10187006	NOT1_FAR85191	NOT1	165
10187007	NOT1_FAR85191	NOT1	126
10187008	NOT1_FAR85191	NOT1	169
10187009	NOT1_FAR85191	NOT1	133
10187010	NOT1_FAR85191	NOT1	150
10187011	NOT1_FAR85191	NOT1	116
10187012	NOT1_FAR85191	NOT1	115
10187013	NOT1_FAR85191	NOT1	121
10187014	NOT1_FAR85191	NOT1	92
10187015	NOT1_FAR85191	NOT1	97
10187016	NOT1_FAR85191	NOT1	105
10187017	NOT1_FAR85191	NOT1	152
10187018	NOT1_FAR85191	NOT1	128
10187019	NOT1_FAR85191	NOT1	148
10187020	NOT1_FAR85191	NOT1	124
10187021	NOT1_FAR85191	NOT1	125
10187022	NOT1_FAR85191	NOT1	103
10187023	NOT1_FAR85191	NOT1	154
10187024	NOT1_FAR85191	NOT1	80
10187025	NOT1_FAR85191	NOT1	137
10187026	NOT1_FAR85191	NOT1	126
10187027	NOT1_FAR85191	NOT1	157
10187028	NOT1_FAR85191	NOT1	124
10187029	NOT1_FAR85191	NOT1	127
10187030	NOT1_FAR85191	NOT1	117
10187031	NOT1_FAR85191	NOT1	96
10187032	NOT1_FAR85191	NOT1	84
10187033	NOT1_FAR85191	NOT1	121
10187034	NOT1_FAR85191	NOT1	98
10187035	NOT1_FAR85191	NOT1	11
10187036	NOT1_FAR85191	NOT1	174
10187037	NOT1_FAR85191	NOT1	88
10187038	NOT1_FAR85191	NOT1	114
10187039	NOT1_FAR85191	NOT1	84
10187040	NOT1_FAR85191	NOT1	130
10187041	NOT1_FAR85191	NOT1	87
10187042	NOT1_FAR85191	NOT1	150
10187043	NOT1_FAR85191	NOT1	110
10187044	NOT1_FAR85191	NOT1	121
10187045	NOT1_FAR85191	NOT1	165
10187046	NOT1_FAR85191	NOT1	133
10187047	NOT1_FAR85191	NOT1	128
10187048	NOT1_FAR85191	NOT1	153
10187049	NOT1_FAR85191	NOT1	140
10187050	NOT1_FAR85191	NOT1	9
10187051	NOT1_FAR85191	NOT1	132
10187052	NOT1_FAR85191	NOT1	85
10187053	NOT1_FAR85191	NOT1	133
10187054	NOT1_FAR85191	NOT1	128
10187055	NOT1_FAR85191	NOT1	67
10187056	NOT1_FAR85191	NOT1	136
10187057	NOT1_FAR85191	NOT1	92
10187058	NOT1_FAR85191	NOT1	95
10187059	NOT1_FAR85191	NOT1	189
10187060	NOT1_FAR85191	NOT1	106
10187061	NOT1_FAR85191	NOT1	138
10187062	NOT1_FAR85191	NOT1	163
10187063	NOT1_FAR85191	NOT1	155
10187064	NOT1_FAR85191	NOT1	168
10187065	NOT1_FAR85191	NOT1	110
10187066	NOT1_FAR85191	NOT1	123
10187067	NOT1_FAR85191	NOT1	151
10187068	NOT1_FAR85191	NOT1	110
10187069	NOT1_FAR85191	NOT1	117
10187070	NOT1_FAR85191	NOT1	93
10187071	NOT1_FAR85191	NOT1	117
10187072	NOT1_FAR85191	NOT1	147
10187073	NOT1_FAR85191	NOT1	128
10187074	NOT1_FAR85191	NOT1	134
10187075	NOT1_FAR85191	NOT1	121
10187076	NOT1_FAR85191	NOT1	122
10187077	NOT1_FAR85191	NOT1	191
10187078	NOT1_FAR85191	NOT1	122
10187079	NOT1_FAR85191	NOT1	155
10187080	NOT1_FAR85191	NOT1	129
10187081	NOT1_FAR85191	NOT1	87
10187082	NOT1_FAR85191	NOT1	145
10187083	NOT1_FAR85191	NOT1	85
10187084	NOT1_FAR85191	NOT1	120
10187085	NOT1_FAR85191	NOT1	82
10187086	NOT1_FAR85191	NOT1	8
10187087	NOT1_FAR85191	NOT1	174
10187088	NOT1_FAR85191	NOT1	81
10187089	NOT1_FAR85191	NOT1	112
10187090	NOT1_FAR85191	NOT1	193
10187091	NOT1_FAR85191	NOT1	210
10187092	NOT1_FAR85191	NOT1	153
10187093	NOT1_FAR85191	NOT1	111
10187094	NOT1_FAR85191	NOT1	95
10187095	NOT1_FAR85191	NOT1	85
10187096	NOT1_FAR85191	NOT1	128
10187097	NOT1_FAR85191	NOT1	86
10187098	NOT1_FAR85191	NOT1	140
10187099	NOT1_FAR85191	NOT1	99
10187100	NOT1_FAR85191	NOT1	167
10187101	NOT1_FAR85191	NOT1	116
10187102	NOT1_FAR85191	NOT1	115
10187103	NOT1_FAR85191	NOT1	164
10187104	NOT1_FAR85191	NOT1	117
10187105	NOT1_FAR85191	NOT1	127
10187106	NOT1_FAR85191	NOT1	120
10187107	NOT1_FAR85191	NOT1	102
10187108	NOT1_FAR85191	NOT1	102
10187109	NOT1_FAR85191	NOT1	150
10187110	NOT1_FAR85191	NOT1	146
10187111	NOT1_FAR85191	NOT1	97
10187112	NOT1_FAR85191	NOT1	118
10187113	NOT1_FAR85191	NOT1	88
10187114	NOT1_FAR85191	NOT1	132
10187115	NOT1_FAR85191	NOT1	98
10187116	NOT1_FAR85191	NOT1	105
10187117	NOT1_FAR85191	NOT1	150
10187118	NOT1_FAR85191	NOT1	70
10187119	NOT1_FAR85191	NOT1	157
10187120	NOT1_FAR85191	NOT1	95
10187121	NOT1_FAR85191	NOT1	90
10187122	NOT1_FAR85191	NOT1	115
10187123	NOT1_FAR85191	NOT1	95
10187124	NOT1_FAR85191	NOT1	131
10187125	NOT1_FAR85191	NOT1	131
10187126	NOT1_FAR85191	NOT1	129
10187127	NOT1_FAR85191	NOT1	123
10187128	NOT1_FAR85191	NOT1	164
10187129	NOT1_FAR85191	NOT1	173
10187130	NOT1_FAR85191	NOT1	172
10187131	NOT1_FAR85191	NOT1	81
10187132	NOT1_FAR85191	NOT1	123
10187133	NOT1_FAR85191	NOT1	117
10187134	NOT1_FAR85191	NOT1	110
10187135	NOT1_FAR85191	NOT1	119
10187136	NOT1_FAR85191	NOT1	139
10187137	NOT1_FAR85191	NOT1	102
10187138	NOT1_FAR85191	NOT1	229
10187139	NOT1_FAR85191	NOT1	129
10187140	NOT1_FAR85191	NOT1	119
10187141	NOT1_FAR85191	NOT1	77
10187142	NOT1_FAR85191	NOT1	102
10187143	NOT1_FAR85191	NOT1	120
10187144	NOT1_FAR85191	NOT1	85
10187145	NOT1_FAR85191	NOT1	80
10187146	NOT1_FAR85191	NOT1	116
10187147	NOT1_FAR85191	NOT1	135
10187148	NOT1_FAR85191	NOT1	118
10187149	NOT1_FAR85191	NOT1	117
10187150	NOT1_FAR85191	NOT1	108
10187151	NOT1_FAR85191	NOT1	73
10187152	NOT1_FAR85191	NOT1	239
10187153	NOT1_FAR85191	NOT1	156
10187154	NOT1_FAR85191	NOT1	91
10187155	NOT1_FAR85191	NOT1	134
10187156	NOT1_FAR85191	NOT1	129
10187157	NOT1_FAR85191	NOT1	135
10187158	NOT1_FAR85191	NOT1	107
10187159	NOT1_FAR85191	NOT1	134
10187160	NOT1_FAR85191	NOT1	108
10187161	NOT1_FAR85191	NOT1	210
10187162	NOT1_FAR85191	NOT1	164
10187163	NOT1_FAR85191	NOT1	135
10187164	NOT1_FAR85191	NOT1	143
10187165	NOT1_FAR85191	NOT1	15
10187166	NOT1_FAR85191	NOT1	76
10187167	NOT1_FAR85191	NOT1	8
10187168	NOT1_FAR85191	NOT1	133
10187169	NOT1_FAR85191	NOT1	120
10187170	NOT1_FAR85191	NOT1	123
10187171	NOT1_FAR85191	NOT1	118
10187172	NOT1_FAR85191	NOT1	188
10187173	NOT1_FAR85191	NOT1	89
10187174	NOT1_FAR85191	NOT1	135
10187175	NOT1_FAR85191	NOT1	107
10187176	NOT1_FAR85191	NOT1	15
10187177	NOT1_FAR85191	NOT1	80
10187178	NOT1_FAR85191	NOT1	114
10187179	NOT1_FAR85191	NOT1	148
10187180	NOT1_FAR85191	NOT1	145
10187181	NOT1_FAR85191	NOT1	86
10187182	NOT1_FAR85191	NOT1	85
10187183	NOT1_FAR85191	NOT1	98
10187184	NOT1_FAR85191	NOT1	10
10187185	NOT1_FAR85191	NOT1	98
10187186	NOT1_FAR85191	NOT1	115
10187187	NOT1_FAR85191	NOT1	99
10187188	NOT1_FAR85191	NOT1	67
10187189	NOT1_FAR85191	NOT1	120
10187190	NOT1_FAR85191	NOT1	122
10187191	NOT1_FAR85191	NOT1	115
10187192	NOT1_FAR85191	NOT1	130
10187193	NOT1_FAR85191	NOT1	32
10187194	NOT1_FAR85191	NOT1	138
10187195	NOT1_FAR85191	NOT1	77
10187196	NOT1_FAR85191	NOT1	135
10187197	NOT1_FAR85191	NOT1	42
10187198	NOT1_FAR85191	NOT1	114
10187199	NOT1_FAR85191	NOT1	134
10187200	NOT1_FAR85191	NOT1	101
10187201	NOT1_FAR85191	NOT1	63
10187202	NOT1_FAR85191	NOT1	80
10187203	NOT1_FAR85191	NOT1	70
10187204	NOT1_FAR85191	NOT1	73
10187205	NOT1_FAR85191	NOT1	68
10187206	NOT1_FAR85191	NOT1	13
10187207	NOT1_FAR85191	NOT1	168
10187208	NOT1_FAR85191	NOT1	134
10187209	NOT1_FAR85191	NOT1	132
10187210	NOT1_FAR85191	NOT1	121
10187211	NOT1_FAR85191	NOT1	122
10187212	NOT1_FAR85191	NOT1	95
10187213	NOT1_FAR85191	NOT1	155
10187214	NOT1_FAR85191	NOT1	191
10187215	NOT1_FAR85191	NOT1	122
10187216	NOT1_FAR85191	NOT1	155
10187217	NOT1_FAR85191	NOT1	145
10187218	NOT1_FAR85191	NOT1	150
10187219	NOT1_FAR85191	NOT1	120
10187220	NOT1_FAR85191	NOT1	165
10187221	NOT1_FAR85191	NOT1	66
10187222	NOT1_FAR85191	NOT1	82
10187223	NOT1_FAR85191	NOT1	118
10187224	NOT1_FAR85191	NOT1	174
10187225	NOT1_FAR85191	NOT1	81
10187226	NOT1_FAR85191	NOT1	97
10187227	NOT1_FAR85191	NOT1	138
10187228	NOT1_FAR85191	NOT1	153
10187229	NOT1_FAR85191	NOT1	111
10187230	NOT1_FAR85191	NOT1	95
10187231	NOT1_FAR85191	NOT1	86
10187232	NOT1_FAR85191	NOT1	111
10187233	NOT1_FAR85191	NOT1	92
10187234	NOT1_FAR85191	NOT1	141
10187235	NOT1_FAR85191	NOT1	167
10187236	NOT1_FAR85191	NOT1	98
10187237	NOT1_FAR85191	NOT1	116
10187238	NOT1_FAR85191	NOT1	117
10187239	NOT1_FAR85191	NOT1	127
10187240	NOT1_FAR85191	NOT1	120
10187241	NOT1_FAR85191	NOT1	148
10187242	NOT1_FAR85191	NOT1	149
10187243	NOT1_FAR85191	NOT1	102
10187244	NOT1_FAR85191	NOT1	113
10187245	NOT1_FAR85191	NOT1	97
10187246	NOT1_FAR85191	NOT1	118
10187247	NOT1_FAR85191	NOT1	88
10187248	NOT1_FAR85191	NOT1	127
10187249	NOT1_FAR85191	NOT1	104
10187250	NOT1_FAR85191	NOT1	166
10187251	NOT1_FAR85191	NOT1	132
10187252	NOT1_FAR85191	NOT1	105
10187253	NOT1_FAR85191	NOT1	150
10187254	NOT1_FAR85191	NOT1	95
10187255	NOT1_FAR85191	NOT1	155
10187256	NOT1_FAR85191	NOT1	131
10187257	NOT1_FAR85191	NOT1	90
10187258	NOT1_FAR85191	NOT1	131
10187259	NOT1_FAR85191	NOT1	109
10187260	NOT1_FAR85191	NOT1	129
10187261	NOT1_FAR85191	NOT1	163
10187262	NOT1_FAR85191	NOT1	106
10187263	NOT1_FAR85191	NOT1	123
10187264	NOT1_FAR85191	NOT1	110
10187265	NOT1_FAR85191	NOT1	119
10187266	NOT1_FAR85191	NOT1	139
10187267	NOT1_FAR85191	NOT1	229
10187268	NOT1_FAR85191	NOT1	129
10187269	NOT1_FAR85191	NOT1	119
10187270	NOT1_FAR85191	NOT1	119
10187271	NOT1_FAR85191	NOT1	77
10187272	NOT1_FAR85191	NOT1	102
10187273	NOT1_FAR85191	NOT1	132
10187274	NOT1_FAR85191	NOT1	142
10187275	NOT1_FAR85191	NOT1	95
10187276	NOT1_FAR85191	NOT1	159
10187277	NOT1_FAR85191	NOT1	107
10187278	NOT1_FAR85191	NOT1	101
10187279	NOT1_FAR85191	NOT1	170
10187280	NOT1_FAR85191	NOT1	108
10187281	NOT1_FAR85191	NOT1	73
10187282	NOT1_FAR85191	NOT1	103
10187283	NOT1_FAR85191	NOT1	91
10187284	NOT1_FAR85191	NOT1	111
10187285	NOT1_FAR85191	NOT1	116
10187286	NOT1_FAR85191	NOT1	134
10187287	NOT1_FAR85191	NOT1	99
10187288	NOT1_FAR85191	NOT1	111
10187289	NOT1_FAR85191	NOT1	97
10187290	NOT1_FAR85191	NOT1	115
10187291	NOT1_FAR85191	NOT1	135
10187292	NOT1_FAR85191	NOT1	110
10187293	NOT1_FAR85191	NOT1	141
10187294	NOT1_FAR85191	NOT1	179
10187295	NOT1_FAR85191	NOT1	76
10187296	NOT1_FAR85191	NOT1	108
10187297	NOT1_FAR85191	NOT1	133
10187298	NOT1_FAR85191	NOT1	120
10187299	NOT1_FAR85191	NOT1	123
10187300	NOT1_FAR85191	NOT1	188
10187301	NOT1_FAR85191	NOT1	89
10187302	NOT1_FAR85191	NOT1	128
10187303	NOT1_FAR85191	NOT1	125
10187304	NOT1_FAR85191	NOT1	15
10187305	NOT1_FAR85191	NOT1	80
10187306	NOT1_FAR85191	NOT1	122
10187307	NOT1_FAR85191	NOT1	78
10187308	NOT1_FAR85191	NOT1	138
10187309	NOT1_FAR85191	NOT1	130
10187310	NOT1_FAR85191	NOT1	98
10187311	NOT1_FAR85191	NOT1	131
10187312	NOT1_FAR85191	NOT1	124
10187313	NOT1_FAR85191	NOT1	99
10187314	NOT1_FAR85191	NOT1	143
10187315	NOT1_FAR85191	NOT1	119
10187316	NOT1_FAR85191	NOT1	129
10187317	NOT1_FAR85191	NOT1	68
10187318	NOT1_FAR85191	NOT1	159
10187319	NOT1_FAR85191	NOT1	130
10187320	NOT1_FAR85191	NOT1	78
10187321	NOT1_FAR85191	NOT1	104
10187322	NOT1_FAR85191	NOT1	135
10187323	NOT1_FAR85191	NOT1	133
10187324	NOT1_FAR85191	NOT1	113
10187325	NOT1_FAR85191	NOT1	152
10187326	NOT1_FAR85191	NOT1	42
10187327	NOT1_FAR85191	NOT1	114
10187328	NOT1_FAR85191	NOT1	101
10187329	NOT1_FAR85191	NOT1	101
10187330	NOT1_FAR85191	NOT1	85
10187331	NOT1_FAR85191	NOT1	63
10187332	NOT1_FAR85191	NOT1	80
10187333	NOT1_FAR85191	NOT1	102
10187334	NOT1_FAR85191	NOT1	100
10187335	NOT1_FAR85191	NOT1	120
10187336	NOT1_FAR85191	NOT1	112
10187337	NOT1_FAR85191	NOT1	135
10187338	NOT1_FAR85191	NOT1	106
10187339	NOT1_FAR85191	NOT1	132
10187340	NOT1_FAR85191	NOT1	240
10187341	NOT1_FAR85191	NOT1	194
10187342	NOT1_FAR85191	NOT1	118
10187343	NOT1_FAR85191	NOT1	163
10187344	NOT1_FAR85191	NOT1	221
10187345	NOT1_FAR85191	NOT1	139
10187346	NOT1_FAR85191	NOT1	133
10187347	NOT1_FAR85191	NOT1	65
10187348	NOT1_FAR85191	NOT1	180
10187349	NOT1_FAR85191	NOT1	58
10187350	NOT1_FAR85191	NOT1	79
10187351	NOT1_FAR85191	NOT1	128
10187352	NOT1_FAR85191	NOT1	117
10187353	NOT1_FAR85191	NOT1	172
10187354	NOT1_FAR85191	NOT1	105
10187355	NOT1_FAR85191	NOT1	103
10187356	NOT1_FAR85191	NOT1	131
10187357	NOT1_FAR85191	NOT1	19
10187358	NOT1_FAR85191	NOT1	200
10187359	NOT1_FAR85191	NOT1	150
10187360	NOT1_FAR85191	NOT1	78
10187361	NOT1_FAR85191	NOT1	164
10187362	NOT1_FAR85191	NOT1	132
10187363	NOT1_FAR85191	NOT1	125
10187364	NOT1_FAR85191	NOT1	91
10187365	NOT1_FAR85191	NOT1	119
10187366	NOT1_FAR85191	NOT1	77
10187367	NOT1_FAR85191	NOT1	92
10187368	NOT1_FAR85191	NOT1	78
10187369	NOT1_FAR85191	NOT1	93
10187370	NOT1_FAR85191	NOT1	100
10187371	NOT1_FAR85191	NOT1	128
10187372	NOT1_FAR85191	NOT1	8
10187373	NOT1_FAR85191	NOT1	165
10187374	NOT1_FAR85191	NOT1	148
10187375	NOT1_FAR85191	NOT1	126
10187376	NOT1_FAR85191	NOT1	133
10187377	NOT1_FAR85191	NOT1	128
10187378	NOT1_FAR85191	NOT1	166
10187379	NOT1_FAR85191	NOT1	140
10187380	NOT1_FAR85191	NOT1	104
10187381	NOT1_FAR85191	NOT1	148
10187382	NOT1_FAR85191	NOT1	153
10187383	NOT1_FAR85191	NOT1	112
10187384	NOT1_FAR85191	NOT1	192
10187385	NOT1_FAR85191	NOT1	163
10187386	NOT1_FAR85191	NOT1	247
10187387	NOT1_FAR85191	NOT1	140
10187388	NOT1_FAR85191	NOT1	98
10187389	NOT1_FAR85191	NOT1	164
10187390	NOT1_FAR85191	NOT1	107
10187391	NOT1_FAR85191	NOT1	144
10187392	NOT1_FAR85191	NOT1	115
10187393	NOT1_FAR85191	NOT1	108
10187394	NOT1_FAR85191	NOT1	96
10187395	NOT1_FAR85191	NOT1	129
10187396	NOT1_FAR85191	NOT1	134
10187397	NOT1_FAR85191	NOT1	86
10187398	NOT1_FAR85191	NOT1	126
10187399	NOT1_FAR85191	NOT1	117
10187400	NOT1_FAR85191	NOT1	161
10187401	NOT1_FAR85191	NOT1	103
10187402	NOT1_FAR85191	NOT1	101
10187403	NOT1_FAR85191	NOT1	171
10187404	NOT1_FAR85191	NOT1	138
10187405	NOT1_FAR85191	NOT1	154
10187406	NOT1_FAR85191	NOT1	144
10187407	NOT1_FAR85191	NOT1	110
10187408	NOT1_FAR85191	NOT1	106
10187409	NOT1_FAR85191	NOT1	115
10187410	NOT1_FAR85191	NOT1	107
10187411	NOT1_FAR85191	NOT1	97
10187412	NOT1_FAR85191	NOT1	109
10187413	NOT1_FAR85191	NOT1	12
10187414	NOT1_FAR85191	NOT1	106
10187415	NOT1_FAR85191	NOT1	158
10187416	NOT1_FAR85191	NOT1	154
10187417	NOT1_FAR85191	NOT1	125
10187418	NOT1_FAR85191	NOT1	157
10187419	NOT1_FAR85191	NOT1	20
10187420	NOT1_FAR85191	NOT1	179
10187421	NOT1_FAR85191	NOT1	99
10187422	NOT1_FAR85191	NOT1	131
10187423	NOT1_FAR85191	NOT1	96
10187424	NOT1_FAR85191	NOT1	139
10187425	NOT1_FAR85191	NOT1	95
10187426	NOT1_FAR85191	NOT1	149
10187427	NOT1_FAR85191	NOT1	126
10187428	NOT1_FAR85191	NOT1	104
10187429	NOT1_FAR85191	NOT1	100
10187430	NOT1_FAR85191	NOT1	76
10187431	NOT1_FAR85191	NOT1	135
10187432	NOT1_FAR85191	NOT1	257
10187433	NOT1_FAR85191	NOT1	88
10187434	NOT1_FAR85191	NOT1	115
10187435	NOT1_FAR85191	NOT1	127
10187436	NOT1_FAR85191	NOT1	120
10187437	NOT1_FAR85191	NOT1	137
10187438	NOT1_FAR85191	NOT1	112
10187439	NOT1_FAR85191	NOT1	86
10187440	NOT1_FAR85191	NOT1	135
10187441	NOT1_FAR85191	NOT1	202
10187442	NOT1_FAR85191	NOT1	126
10187443	NOT1_FAR85191	NOT1	102
10187444	NOT1_FAR85191	NOT1	149
10187445	NOT1_FAR85191	NOT1	152
10187446	NOT1_FAR85191	NOT1	135
10187447	NOT1_FAR85191	NOT1	183
10187448	NOT1_FAR85191	NOT1	134
10187449	NOT1_FAR85191	NOT1	119
10187450	NOT1_FAR85191	NOT1	171
10187451	NOT1_FAR85191	NOT1	81
10187452	NOT1_FAR85191	NOT1	136
10187453	NOT1_FAR85191	NOT1	126
10187454	NOT1_FAR85191	NOT1	120
10187455	NOT1_FAR85191	NOT1	141
10187456	NOT1_FAR85191	NOT1	105
10187457	NOT1_FAR85191	NOT1	136
10187458	NOT1_FAR85191	NOT1	135
10187459	NOT1_FAR85191	NOT1	128
10187460	NOT1_FAR85191	NOT1	109
10187461	NOT1_FAR85191	NOT1	129
10187462	NOT1_FAR85191	NOT1	83
10187463	NOT1_FAR85191	NOT1	152
10187464	NOT1_FAR85191	NOT1	188
10187465	NOT1_FAR85191	NOT1	131
10187466	NOT1_FAR85191	NOT1	134
10187467	NOT1_FAR85191	NOT1	201
10187468	NOT1_FAR85191	NOT1	119
10187469	NOT1_FAR85191	NOT1	117
10187470	NOT1_FAR85191	NOT1	77
10187471	NOT1_FAR85191	NOT1	87
10187472	NOT1_FAR85191	NOT1	131
10187473	NOT1_FAR85191	NOT1	107
10187474	NOT1_FAR85191	NOT1	108
10187475	NOT1_FAR85191	NOT1	126
10187476	NOT1_FAR85191	NOT1	139
10187477	NOT1_FAR85191	NOT1	138
10187478	NOT1_FAR85191	NOT1	113
10187479	NOT1_FAR85191	NOT1	106
10187480	NOT1_FAR85191	NOT1	110
10187481	NOT1_FAR85191	NOT1	296
10187482	NOT1_FAR85191	NOT1	128
10187483	NOT1_FAR85191	NOT1	134
10187484	NOT1_FAR85191	NOT1	103
10187485	NOT1_FAR85191	NOT1	62
10187486	NOT1_FAR85191	NOT1	143
10187487	NOT1_FAR85191	NOT1	143
10187488	NOT1_FAR85191	NOT1	156
10187489	NOT1_FAR85191	NOT1	137
10187490	NOT1_FAR85191	NOT1	172
10187491	NOT1_FAR85191	NOT1	86
10187492	NOT1_FAR85191	NOT1	197
10187493	NOT1_FAR85191	NOT1	170
10187494	NOT1_FAR85191	NOT1	155
10187495	NOT1_FAR85191	NOT1	108
10187496	NOT1_FAR85191	NOT1	108
10187497	NOT1_FAR85191	NOT1	155
10187498	NOT1_FAR85191	NOT1	157
10187499	NOT1_FAR85191	NOT1	157
10187500	NOT1_FAR85191	NOT1	80
10187501	NOT1_FAR85191	NOT1	132
10187502	NOT1_FAR85191	NOT1	202
10187503	NOT1_FAR85191	NOT1	176
10187504	NOT1_FAR85191	NOT1	137
10187505	NOT1_FAR85191	NOT1	117
10187506	NOT1_FAR85191	NOT1	122
10187507	NOT1_FAR85191	NOT1	125
10187508	NOT1_FAR85191	NOT1	171
10187509	NOT1_FAR85191	NOT1	190
10187510	NOT1_FAR85191	NOT1	141
10187511	NOT1_FAR85191	NOT1	119
10187512	NOT1_FAR85191	NOT1	125
10187513	NOT1_FAR85191	NOT1	98
10187514	NOT1_FAR85191	NOT1	95
10187515	NOT1_FAR85191	NOT1	206
10187516	NOT1_FAR85191	NOT1	150
10187517	NOT1_FAR85191	NOT1	146
10187518	NOT1_FAR85191	NOT1	131
10187519	NOT1_FAR85191	NOT1	110
10187520	NOT1_FAR85191	NOT1	15
10187521	NOT1_FAR85191	NOT1	110
10187522	NOT1_FAR85191	NOT1	123
10187523	NOT1_FAR85191	NOT1	141
10187524	NOT1_FAR85191	NOT1	96
10187525	NOT1_FAR85191	NOT1	101
10187526	NOT1_FAR85191	NOT1	129
10187527	NOT1_FAR85191	NOT1	270
10187528	NOT1_FAR85191	NOT1	96
10187529	NOT1_FAR85191	NOT1	153
10187530	NOT1_FAR85191	NOT1	108
10187531	NOT1_FAR85191	NOT1	113
10187532	NOT1_FAR85191	NOT1	80
10187533	NOT1_FAR85191	NOT1	119
10187534	NOT1_FAR85191	NOT1	97
10187535	NOT1_FAR85191	NOT1	153
10187536	NOT1_FAR85191	NOT1	128
10187537	NOT1_FAR85191	NOT1	142
10187538	NOT1_FAR85191	NOT1	220
10187539	NOT1_FAR85191	NOT1	197
10187540	NOT1_FAR85191	NOT1	138
10187541	NOT1_FAR85191	NOT1	107
10187542	NOT1_FAR85191	NOT1	98
10187543	NOT1_FAR85191	NOT1	133
10187544	NOT1_FAR85191	NOT1	131
10187545	NOT1_FAR85191	NOT1	157
10187546	NOT1_FAR85191	NOT1	139
10187547	NOT1_FAR85191	NOT1	180
10187548	NOT1_FAR85191	NOT1	111
10187549	NOT1_FAR85191	NOT1	108
10187550	NOT1_FAR85191	NOT1	120
10187551	NOT1_FAR85191	NOT1	8
10187552	NOT1_FAR85191	NOT1	153
10187553	NOT1_FAR85191	NOT1	89
10187554	NOT1_FAR85191	NOT1	127
10187555	NOT1_FAR85191	NOT1	221
10187556	NOT1_FAR85191	NOT1	135
10187557	NOT1_FAR85191	NOT1	8
10187558	NOT1_FAR85191	NOT1	158
10187559	NOT1_FAR85191	NOT1	153
10187560	NOT1_FAR85191	NOT1	94
10187561	NOT1_FAR85191	NOT1	117
10187562	NOT1_FAR85191	NOT1	110
10187563	NOT1_FAR85191	NOT1	128
10187564	NOT1_FAR85191	NOT1	160
10187565	NOT1_FAR85191	NOT1	98
10187566	NOT1_FAR85191	NOT1	146
10187567	NOT1_FAR85191	NOT1	100
10187568	NOT1_FAR85191	NOT1	134
10187569	NOT1_FAR85191	NOT1	120
10187570	NOT1_FAR85191	NOT1	110
10187571	NOT1_FAR85191	NOT1	86
10187572	NOT1_FAR85191	NOT1	73
10187573	NOT1_FAR85191	NOT1	134
10187574	NOT1_FAR85191	NOT1	119
10187575	NOT1_FAR85191	NOT1	170
10187576	NOT1_FAR85191	NOT1	140
10187577	NOT1_FAR85191	NOT1	93
10187578	NOT1_FAR85191	NOT1	111
10187579	NOT1_FAR85191	NOT1	136
10187580	NOT1_FAR85191	NOT1	145
10187581	NOT1_FAR85191	NOT1	115
10187582	NOT1_FAR85191	NOT1	102
10187583	NOT1_FAR85191	NOT1	100
10187584	NOT1_FAR85191	NOT1	114
10187585	NOT1_FAR85191	NOT1	127
10187586	NOT1_FAR85191	NOT1	118
10187587	NOT1_FAR85191	NOT1	120
10187588	NOT1_FAR85191	NOT1	182
10187589	NOT1_FAR85191	NOT1	162
10187590	NOT1_FAR85191	NOT1	105
10187591	NOT1_FAR85191	NOT1	121
10187592	NOT1_FAR85191	NOT1	190
10187593	NOT1_FAR85191	NOT1	89
10187594	NOT1_FAR85191	NOT1	134
10187595	NOT1_FAR85191	NOT1	80
10187596	NOT1_FAR85191	NOT1	192
10187597	NOT1_FAR85191	NOT1	178
10187598	NOT1_FAR85191	NOT1	181
10187599	NOT1_FAR85191	NOT1	147
10187600	NOT1_FAR85191	NOT1	121
10187601	NOT1_FAR85191	NOT1	95
10187602	NOT1_FAR85191	NOT1	127
10187603	NOT1_FAR85191	NOT1	84
10187604	NOT1_FAR85191	NOT1	128
10187605	NOT1_FAR85191	NOT1	96
10187606	NOT1_FAR85191	NOT1	108
10187607	NOT1_FAR85191	NOT1	100
10187608	NOT1_FAR85191	NOT1	85
10187609	NOT1_FAR85191	NOT1	100
10187610	NOT1_FAR85191	NOT1	143
10187611	NOT1_FAR85191	NOT1	183
10187612	NOT1_FAR85191	NOT1	148
10187613	NOT1_FAR85191	NOT1	113
10187614	NOT1_FAR85191	NOT1	132
10187615	NOT1_FAR85191	NOT1	152
10187616	NOT1_FAR85191	NOT1	107
10187617	NOT1_FAR85191	NOT1	155
10187618	NOT1_FAR85191	NOT1	169
10187619	NOT1_FAR85191	NOT1	87
10187620	NOT1_FAR85191	NOT1	119
10187621	NOT1_FAR85191	NOT1	127
10187622	NOT1_FAR85191	NOT1	83
10187623	NOT1_FAR85191	NOT1	165
10187624	NOT1_FAR85191	NOT1	169
10187625	NOT1_FAR85191	NOT1	136
10187626	NOT1_FAR85191	NOT1	128
10187627	NOT1_FAR85191	NOT1	78
10187628	NOT1_FAR85191	NOT1	187
10187629	NOT1_FAR85191	NOT1	131
10187630	NOT1_FAR85191	NOT1	172
10187631	NOT1_FAR85191	NOT1	125
10187632	NOT1_FAR85191	NOT1	150
10187633	NOT1_FAR85191	NOT1	85
10187634	NOT1_FAR85191	NOT1	98
10187635	NOT1_FAR85191	NOT1	90
10187636	NOT1_FAR85191	NOT1	144
10187637	NOT1_FAR85191	NOT1	66
10187638	NOT1_FAR85191	NOT1	185
10187639	NOT1_FAR85191	NOT1	89
10187640	NOT1_FAR85191	NOT1	136
10187641	NOT1_FAR85191	NOT1	190
10187642	NOT1_FAR85191	NOT1	145
10187643	NOT1_FAR85191	NOT1	133
10187644	NOT1_FAR85191	NOT1	113
10187645	NOT1_FAR85191	NOT1	180
10187646	NOT1_FAR85191	NOT1	172
10187647	NOT1_FAR85191	NOT1	76
10187648	NOT1_FAR85191	NOT1	105
10187649	NOT1_FAR85191	NOT1	101
10187650	NOT1_FAR85191	NOT1	126
10187651	NOT1_FAR85191	NOT1	118
10187652	NOT1_FAR85191	NOT1	122
10187653	NOT1_FAR85191	NOT1	111
10187654	NOT1_FAR85191	NOT1	117
10187655	NOT1_FAR85191	NOT1	163
10187656	NOT1_FAR85191	NOT1	122
10187657	NOT1_FAR85191	NOT1	148
10187658	NOT1_FAR85191	NOT1	195
10187659	NOT1_FAR85191	NOT1	173
10187660	NOT1_FAR85191	NOT1	122
10187661	NOT1_FAR85191	NOT1	167
10187662	NOT1_FAR85191	NOT1	130
10187663	NOT1_FAR85191	NOT1	155
10187664	NOT1_FAR85191	NOT1	140
10187665	NOT1_FAR85191	NOT1	98
10187666	NOT1_FAR85191	NOT1	142
10187667	NOT1_FAR85191	NOT1	152
10187668	NOT1_FAR85191	NOT1	110
10187669	NOT1_FAR85191	NOT1	134
10187670	NOT1_FAR85191	NOT1	128
10187671	NOT1_FAR85191	NOT1	109
10187672	NOT1_FAR85191	NOT1	212
10187673	NOT1_FAR85191	NOT1	154
10187674	NOT1_FAR85191	NOT1	144
10187675	NOT1_FAR85191	NOT1	109
10187676	NOT1_FAR85191	NOT1	123
10187677	NOT1_FAR85191	NOT1	104
10187678	NOT1_FAR85191	NOT1	102
10187679	NOT1_FAR85191	NOT1	101
10187680	NOT1_FAR85191	NOT1	146
10187681	NOT1_FAR85191	NOT1	95
10187682	NOT1_FAR85191	NOT1	109
10187683	NOT1_FAR85191	NOT1	149
10187684	NOT1_FAR85191	NOT1	159
10187685	NOT1_FAR85191	NOT1	116
10187686	NOT1_FAR85191	NOT1	113
10187687	NOT1_FAR85191	NOT1	134
10187688	NOT1_FAR85191	NOT1	140
10187689	NOT1_FAR85191	NOT1	86
10187690	NOT1_FAR85191	NOT1	93
10187691	NOT1_FAR85191	NOT1	112
10187692	NOT1_FAR85191	NOT1	143
10187693	NOT1_FAR85191	NOT1	100
10187694	NOT1_FAR85191	NOT1	96
10187695	NOT1_FAR85191	NOT1	89
10187696	NOT1_FAR85191	NOT1	99
10187697	NOT1_FAR85191	NOT1	122
10187698	NOT1_FAR85191	NOT1	11
10187699	NOT1_FAR85191	NOT1	123
10187700	NOT1_FAR85191	NOT1	74
10187701	NOT1_FAR85191	NOT1	134
10187702	NOT1_FAR85191	NOT1	92
10187703	NOT1_FAR85191	NOT1	127
10187704	NOT1_FAR85191	NOT1	104
10187705	NOT1_FAR85191	NOT1	29
10187706	NOT1_FAR85191	NOT1	111
10187707	NOT1_FAR85191	NOT1	127
10187708	NOT1_FAR85191	NOT1	155
10187709	NOT1_FAR85191	NOT1	100
10187710	NOT1_FAR85191	NOT1	171
10187711	NOT1_FAR85191	NOT1	127
10187712	NOT1_FAR85191	NOT1	121
10187713	NOT1_FAR85191	NOT1	139
10187714	NOT1_FAR85191	NOT1	79
10187715	NOT1_FAR85191	NOT1	144
10187716	NOT1_FAR85191	NOT1	149
10187717	NOT1_FAR85191	NOT1	152
10187718	NOT1_FAR85191	NOT1	114
10187719	NOT1_FAR85191	NOT1	133
10187720	NOT1_FAR85191	NOT1	116
10187721	NOT1_FAR85191	NOT1	150
10187722	NOT1_FAR85191	NOT1	119
10187723	NOT1_FAR85191	NOT1	125
10187724	NOT1_FAR85191	NOT1	126
10187725	NOT1_FAR85191	NOT1	154
10187726	NOT1_FAR85191	NOT1	85
10187727	NOT1_FAR85191	NOT1	109
10187728	NOT1_FAR85191	NOT1	142
10187729	NOT1_FAR85191	NOT1	154
10187730	NOT1_FAR85191	NOT1	100
10187731	NOT1_FAR85191	NOT1	104
10187732	NOT1_FAR85191	NOT1	148
10187733	NOT1_FAR85191	NOT1	148
10187734	NOT1_FAR85191	NOT1	191
10187735	NOT1_FAR85191	NOT1	158
10187736	NOT1_FAR85191	NOT1	131
10187737	NOT1_FAR85191	NOT1	106
10187738	NOT1_FAR85191	NOT1	108
10187739	NOT1_FAR85191	NOT1	186
10187740	NOT1_FAR85191	NOT1	120
10187741	NOT1_FAR85191	NOT1	154
10187742	NOT1_FAR85191	NOT1	81
10187743	NOT1_FAR85191	NOT1	110
10187744	NOT1_FAR85191	NOT1	151
10187745	NOT1_FAR85191	NOT1	145
10187746	NOT1_FAR85191	NOT1	124
10187747	NOT1_FAR85191	NOT1	88
10187748	NOT1_FAR85191	NOT1	110
10187749	NOT1_FAR85191	NOT1	100
10187750	NOT1_FAR85191	NOT1	121
10187751	NOT1_FAR85191	NOT1	102
10187752	NOT1_FAR85191	NOT1	140
10187753	NOT1_FAR85191	NOT1	130
10187754	NOT1_FAR85191	NOT1	9
10187755	NOT1_FAR85191	NOT1	130
10187756	NOT1_FAR85191	NOT1	140
10187757	NOT1_FAR85191	NOT1	105
10187758	NOT1_FAR85191	NOT1	115
10187759	NOT1_FAR85191	NOT1	128
10187760	NOT1_FAR85191	NOT1	109
10187761	NOT1_FAR85191	NOT1	15
10187762	NOT1_FAR85191	NOT1	126
10187763	NOT1_FAR85191	NOT1	129
10187764	NOT1_FAR85191	NOT1	107
10187765	NOT1_FAR85191	NOT1	86
10187766	NOT1_FAR85191	NOT1	248
10187767	NOT1_FAR85191	NOT1	126
10187768	NOT1_FAR85191	NOT1	104
10187769	NOT1_FAR85191	NOT1	100
10187770	NOT1_FAR85191	NOT1	127
10187771	NOT1_FAR85191	NOT1	155
10187772	NOT1_FAR85191	NOT1	132
10187773	NOT1_FAR85191	NOT1	132
10187774	NOT1_FAR85191	NOT1	119
10187775	NOT1_FAR85191	NOT1	91
10187776	NOT1_FAR85191	NOT1	137
10187777	NOT1_FAR85191	NOT1	137
10187778	NOT1_FAR85191	NOT1	120
10187779	NOT1_FAR85191	NOT1	82
10187780	NOT1_FAR85191	NOT1	65
10187781	NOT1_FAR85191	NOT1	104
10187782	NOT1_FAR85191	NOT1	7
10187783	NOT1_FAR85191	NOT1	171
10187784	NOT1_FAR85191	NOT1	172
10187785	NOT1_FAR85191	NOT1	145
10187786	NOT1_FAR85191	NOT1	134
10187787	NOT1_FAR85191	NOT1	139
10187788	NOT1_FAR85191	NOT1	135
10187789	NOT1_FAR85191	NOT1	92
10187790	NOT1_FAR85191	NOT1	114
10187791	NOT1_FAR85191	NOT1	127
10187792	NOT1_FAR85191	NOT1	187
10187793	NOT1_FAR85191	NOT1	89
10187794	NOT1_FAR85191	NOT1	109
10187795	NOT1_FAR85191	NOT1	119
10187796	NOT1_FAR85191	NOT1	129
10187797	NOT1_FAR85191	NOT1	106
10187798	NOT1_FAR85191	NOT1	129
10187799	NOT1_FAR85191	NOT1	48
10187800	NOT1_FAR85191	NOT1	83
10187801	NOT1_FAR85191	NOT1	129
10187802	NOT1_FAR85191	NOT1	120
10187803	NOT1_FAR85191	NOT1	118
10187804	NOT1_FAR85191	NOT1	99
10187805	NOT1_FAR85191	NOT1	154
10187806	NOT1_FAR85191	NOT1	98
10187807	NOT1_FAR85191	NOT1	198
10187808	NOT1_FAR85191	NOT1	137
10187809	NOT1_FAR85191	NOT1	134
10187810	NOT1_FAR85191	NOT1	122
10187811	NOT1_FAR85191	NOT1	125
10187812	NOT1_FAR85191	NOT1	123
10187813	NOT1_FAR85191	NOT1	142
10187814	NOT1_FAR85191	NOT1	112
10187815	NOT1_FAR85191	NOT1	106
10187816	NOT1_FAR85191	NOT1	169
10187817	NOT1_FAR85191	NOT1	101
10187818	NOT1_FAR85191	NOT1	97
10187819	NOT1_FAR85191	NOT1	9
10187820	NOT1_FAR85191	NOT1	96
10187821	NOT1_FAR85191	NOT1	143
10187822	NOT1_FAR85191	NOT1	133
10187823	NOT1_FAR85191	NOT1	82
10187824	NOT1_FAR85191	NOT1	138
10187825	NOT1_FAR85191	NOT1	135
10187826	NOT1_FAR85191	NOT1	82
10187827	NOT1_FAR85191	NOT1	131
10187828	NOT1_FAR85191	NOT1	119
10187829	NOT1_FAR85191	NOT1	112
10187830	NOT1_FAR85191	NOT1	109
10187831	NOT1_FAR85191	NOT1	113
10187832	NOT1_FAR85191	NOT1	127
10187833	NOT1_FAR85191	NOT1	132
10187834	NOT1_FAR85191	NOT1	151
10187835	NOT1_FAR85191	NOT1	92
10187836	NOT1_FAR85191	NOT1	20
10187837	NOT1_FAR85191	NOT1	131
10187838	NOT1_FAR85191	NOT1	125
10187839	NOT1_FAR85191	NOT1	187
10187840	NOT1_FAR85191	NOT1	117
10187841	NOT1_FAR85191	NOT1	112
10187842	NOT1_FAR85191	NOT1	176
10187843	NOT1_FAR85191	NOT1	91
10187844	NOT1_FAR85191	NOT1	92
10187845	NOT1_FAR85191	NOT1	77
10187846	NOT1_FAR85191	NOT1	147
10187847	NOT1_FAR85191	NOT1	127
10187848	NOT1_FAR85191	NOT1	145
10187849	NOT1_FAR85191	NOT1	267
10187850	NOT1_FAR85191	NOT1	112
10187851	NOT1_FAR85191	NOT1	159
10187852	NOT1_FAR85191	NOT1	118
10187853	NOT1_FAR85191	NOT1	131
10187854	NOT1_FAR85191	NOT1	142
10187855	NOT1_FAR85191	NOT1	83
10187856	NOT1_FAR85191	NOT1	61
10187857	NOT1_FAR85191	NOT1	141
10187858	NOT1_FAR85191	NOT1	97
10187859	NOT1_FAR85191	NOT1	94
10187860	NOT1_FAR85191	NOT1	120
10187861	NOT1_FAR85191	NOT1	128
10187862	NOT1_FAR85191	NOT1	138
10187863	NOT1_FAR85191	NOT1	118
10187864	NOT1_FAR85191	NOT1	157
10187865	NOT1_FAR85191	NOT1	128
10187866	NOT1_FAR85191	NOT1	140
10187867	NOT1_FAR85191	NOT1	140
10187868	NOT1_FAR85191	NOT1	118
10187869	NOT1_FAR85191	NOT1	167
10187870	NOT1_FAR85191	NOT1	162
10187871	NOT1_FAR85191	NOT1	111
10187872	NOT1_FAR85191	NOT1	99
10187873	NOT1_FAR85191	NOT1	171
10187874	NOT1_FAR85191	NOT1	106
10187875	NOT1_FAR85191	NOT1	83
10187876	NOT1_FAR85191	NOT1	116
10187877	NOT1_FAR85191	NOT1	179
10187878	NOT1_FAR85191	NOT1	130
10187879	NOT1_FAR85191	NOT1	109
10187880	NOT1_FAR85191	NOT1	116
10187881	NOT1_FAR85191	NOT1	120
10187882	NOT1_FAR85191	NOT1	115
10187883	NOT1_FAR85191	NOT1	103
10187884	NOT1_FAR85191	NOT1	144
10187885	NOT1_FAR85191	NOT1	223
10187886	NOT1_FAR85191	NOT1	149
10187887	NOT1_FAR85191	NOT1	118
10187888	NOT1_FAR85191	NOT1	110
10187889	NOT1_FAR85191	NOT1	144
10187890	NOT1_FAR85191	NOT1	119
10187891	NOT1_FAR85191	NOT1	195
10187892	NOT1_FAR85191	NOT1	146
10187893	NOT1_FAR85191	NOT1	132
10187894	NOT1_FAR85191	NOT1	87
10187895	NOT1_FAR85191	NOT1	119
10187896	NOT1_FAR85191	NOT1	101
10187897	NOT1_FAR85191	NOT1	159
10187898	NOT1_FAR85191	NOT1	161
10187899	NOT1_FAR85191	NOT1	159
10187900	NOT1_FAR85191	NOT1	135
10187901	NOT1_FAR85191	NOT1	141
10187902	NOT1_FAR85191	NOT1	120
10187903	NOT1_FAR85191	NOT1	113
10187904	NOT1_FAR85191	NOT1	170
10187905	NOT1_FAR85191	NOT1	179
10187906	NOT1_FAR85191	NOT1	120
10187907	NOT1_FAR85191	NOT1	9
10187908	NOT1_FAR85191	NOT1	118
10187909	NOT1_FAR85191	NOT1	127
10187910	NOT1_FAR85191	NOT1	147
10187911	NOT1_FAR85191	NOT1	105
10187912	NOT1_FAR85191	NOT1	113
10187913	NOT1_FAR85191	NOT1	148
10187914	NOT1_FAR85191	NOT1	82
10187915	NOT1_FAR85191	NOT1	124
10187916	NOT1_FAR85191	NOT1	123
10187917	NOT1_FAR85191	NOT1	102
10187918	NOT1_FAR85191	NOT1	209
10187919	NOT1_FAR85191	NOT1	93
10187920	NOT1_FAR85191	NOT1	126
10187921	NOT1_FAR85191	NOT1	8
10187922	NOT1_FAR85191	NOT1	145
10187923	NOT1_FAR85191	NOT1	100
10187924	NOT1_FAR85191	NOT1	83
10187925	NOT1_FAR85191	NOT1	136
10187926	NOT1_FAR85191	NOT1	106
10187927	NOT1_FAR85191	NOT1	139
10187928	NOT1_FAR85191	NOT1	191
10187929	NOT1_FAR85191	NOT1	134
10187930	NOT1_FAR85191	NOT1	121
10187931	NOT1_FAR85191	NOT1	205
10187932	NOT1_FAR85191	NOT1	140
10187933	NOT1_FAR85191	NOT1	117
10187934	NOT1_FAR85191	NOT1	107
10187935	NOT1_FAR85191	NOT1	101
10187936	NOT1_FAR85191	NOT1	159
10187937	NOT1_FAR85191	NOT1	132
10187938	NOT1_FAR85191	NOT1	133
10187939	NOT1_FAR85191	NOT1	95
10187940	NOT1_FAR85191	NOT1	106
10187941	NOT1_FAR85191	NOT1	99
10187942	NOT1_FAR85191	NOT1	105
10187943	NOT1_FAR85191	NOT1	87
10187944	NOT1_FAR85191	NOT1	126
10187945	NOT1_FAR85191	NOT1	116
10187946	NOT1_FAR85191	NOT1	103
10187947	NOT1_FAR85191	NOT1	135
10187948	NOT1_FAR85191	NOT1	83
10187949	NOT1_FAR85191	NOT1	159
10187950	NOT1_FAR85191	NOT1	101
10187951	NOT1_FAR85191	NOT1	145
10187952	NOT1_FAR85191	NOT1	122
10187953	NOT1_FAR85191	NOT1	156
10187954	NOT1_FAR85191	NOT1	164
10187955	NOT1_FAR85191	NOT1	149
10187956	NOT1_FAR85191	NOT1	182
10187957	NOT1_FAR85191	NOT1	79
10187958	NOT1_FAR85191	NOT1	132
10187959	NOT1_FAR85191	NOT1	95
10187960	NOT1_FAR85191	NOT1	86
10187961	NOT1_FAR85191	NOT1	121
10187962	NOT1_FAR85191	NOT1	140
10187963	NOT1_FAR85191	NOT1	136
10187964	NOT1_FAR85191	NOT1	251
10187965	NOT1_FAR85191	NOT1	111
10187966	NOT1_FAR85191	NOT1	160
10187967	NOT1_FAR85191	NOT1	8
10187968	NOT1_FAR85191	NOT1	175
10187969	NOT1_FAR85191	NOT1	163
10187970	NOT1_FAR85191	NOT1	108
10187971	NOT1_FAR85191	NOT1	127
10187972	NOT1_FAR85191	NOT1	103
10187973	NOT1_FAR85191	NOT1	71
10187974	NOT1_FAR85191	NOT1	101
10187975	NOT1_FAR85191	NOT1	139
10187976	NOT1_FAR85191	NOT1	136
10187977	NOT1_FAR85191	NOT1	123
10187978	NOT1_FAR85191	NOT1	139
10187979	NOT1_FAR85191	NOT1	130
10187980	NOT1_FAR85191	NOT1	114
10187981	NOT1_FAR85191	NOT1	136
10187982	NOT1_FAR85191	NOT1	160
10187983	NOT1_FAR85191	NOT1	142
10187984	NOT1_FAR85191	NOT1	159
10187985	NOT1_FAR85191	NOT1	144
10187986	NOT1_FAR85191	NOT1	116
10187987	NOT1_FAR85191	NOT1	86
10187988	NOT1_FAR85191	NOT1	107
10187989	NOT1_FAR85191	NOT1	146
10187990	NOT1_FAR85191	NOT1	90
10187991	NOT1_FAR85191	NOT1	106
10187992	NOT1_FAR85191	NOT1	151
10187993	NOT1_FAR85191	NOT1	69
10187994	NOT1_FAR85191	NOT1	151
10187995	NOT1_FAR85191	NOT1	99
10187996	NOT1_FAR85191	NOT1	136
10187997	NOT1_FAR85191	NOT1	100
10187998	NOT1_FAR85191	NOT1	121
10187999	NOT1_FAR85191	NOT1	98
10188000	NOT1_FAR85191	NOT1	137
10188001	NOT1_FAR85191	NOT1	147
10188002	NOT1_FAR85191	NOT1	118
10188003	NOT1_FAR85191	NOT1	126
10188004	NOT1_FAR85191	NOT1	111
10188005	NOT1_FAR85191	NOT1	132
10188006	NOT1_FAR85191	NOT1	10
10188007	NOT1_FAR85191	NOT1	130
10188008	NOT1_FAR85191	NOT1	34
10188009	NOT1_FAR85191	NOT1	170
10188010	NOT1_FAR85191	NOT1	144
10188011	NOT1_FAR85191	NOT1	85
10188012	NOT1_FAR85191	NOT1	179
10188013	NOT1_FAR85191	NOT1	172
10188014	NOT1_FAR85191	NOT1	102
10188015	NOT1_FAR85191	NOT1	117
10188016	NOT1_FAR85191	NOT1	98
10188017	NOT1_FAR85191	NOT1	134
10188018	NOT1_FAR85191	NOT1	117
10188019	NOT1_FAR85191	NOT1	95
10188020	NOT1_FAR85191	NOT1	83
10188021	NOT1_FAR85191	NOT1	116
10188022	NOT1_FAR85191	NOT1	186
10188023	NOT1_FAR85191	NOT1	155
10188024	NOT1_FAR85191	NOT1	115
10188025	NOT1_FAR85191	NOT1	145
10188026	NOT1_FAR85191	NOT1	109
10188027	NOT1_FAR85191	NOT1	106
10188028	NOT1_FAR85191	NOT1	136
10188029	NOT1_FAR85191	NOT1	167
10188030	NOT1_FAR85191	NOT1	113
10188031	NOT1_FAR85191	NOT1	133
10188032	NOT1_FAR85191	NOT1	118
10188033	NOT1_FAR85191	NOT1	119
10188034	NOT1_FAR85191	NOT1	201
10188035	NOT1_FAR85191	NOT1	114
10188036	NOT1_FAR85191	NOT1	133
10188037	NOT1_FAR85191	NOT1	91
10188038	NOT1_FAR85191	NOT1	30
10188039	NOT1_FAR85191	NOT1	152
10188040	NOT1_FAR85191	NOT1	121
10188041	NOT1_FAR85191	NOT1	151
10188042	NOT1_FAR85191	NOT1	125
10188043	NOT1_FAR85191	NOT1	119
10188044	NOT1_FAR85191	NOT1	66
10188045	NOT1_FAR85191	NOT1	78
10188046	NOT1_FAR85191	NOT1	176
10188047	NOT1_FAR85191	NOT1	107
10188048	NOT1_FAR85191	NOT1	183
10188049	NOT1_FAR85191	NOT1	106
10188050	NOT1_FAR85191	NOT1	126
10188051	NOT1_FAR85191	NOT1	128
10188052	NOT1_FAR85191	NOT1	108
10188053	NOT1_FAR85191	NOT1	122
10188054	NOT1_FAR85191	NOT1	151
10188055	NOT1_FAR85191	NOT1	157
10188056	NOT1_FAR85191	NOT1	121
10188057	NOT1_FAR85191	NOT1	131
10188058	NOT1_FAR85191	NOT1	103
10188059	NOT1_FAR85191	NOT1	138
10188060	NOT1_FAR85191	NOT1	157
10188061	NOT1_FAR85191	NOT1	96
10188062	NOT1_FAR85191	NOT1	197
10188063	NOT1_FAR85191	NOT1	149
10188064	NOT1_FAR85191	NOT1	108
10188065	NOT1_FAR85191	NOT1	130
10188066	NOT1_FAR85191	NOT1	123
10188067	NOT1_FAR85191	NOT1	127
10188068	NOT1_FAR85191	NOT1	125
10188069	NOT1_FAR85191	NOT1	103
10188070	NOT1_FAR85191	NOT1	134
10188071	NOT1_FAR85191	NOT1	144
10188072	NOT1_FAR85191	NOT1	134
10188073	NOT1_FAR85191	NOT1	136
10188074	NOT1_FAR85191	NOT1	98
10188075	NOT1_FAR85191	NOT1	84
10188076	NOT1_FAR85191	NOT1	126
10188077	NOT1_FAR85191	NOT1	150
10188078	NOT1_FAR85191	NOT1	141
10188079	NOT1_FAR85191	NOT1	251
10188080	NOT1_FAR85191	NOT1	120
10188081	NOT1_FAR85191	NOT1	95
10188082	NOT1_FAR85191	NOT1	162
10188083	NOT1_FAR85191	NOT1	113
10188084	NOT1_FAR85191	NOT1	113
10188085	NOT1_FAR85191	NOT1	93
10188086	NOT1_FAR85191	NOT1	94
10188087	NOT1_FAR85191	NOT1	98
10188088	NOT1_FAR85191	NOT1	85
10188089	NOT1_FAR85191	NOT1	116
10188090	NOT1_FAR85191	NOT1	75
10188091	NOT1_FAR85191	NOT1	174
10188092	NOT1_FAR85191	NOT1	113
10188093	NOT1_FAR85191	NOT1	117
10188094	NOT1_FAR85191	NOT1	216
10188095	NOT1_FAR85191	NOT1	241
10188096	NOT1_FAR85191	NOT1	117
10188097	NOT1_FAR85191	NOT1	127
10188098	NOT1_FAR85191	NOT1	98
10188099	NOT1_FAR85191	NOT1	200
10188100	NOT1_FAR85191	NOT1	175
10188101	NOT1_FAR85191	NOT1	112
10188102	NOT1_FAR85191	NOT1	116
10188103	NOT1_FAR85191	NOT1	118
10188104	NOT1_FAR85191	NOT1	151
10188105	NOT1_FAR85191	NOT1	111
10188106	NOT1_FAR85191	NOT1	123
10188107	NOT1_FAR85191	NOT1	128
10188108	NOT1_FAR85191	NOT1	145
10188109	NOT1_FAR85191	NOT1	138
10188110	NOT1_FAR85191	NOT1	116
10188111	NOT1_FAR85191	NOT1	153
10188112	NOT1_FAR85191	NOT1	157
10188113	NOT1_FAR85191	NOT1	90
10188114	NOT1_FAR85191	NOT1	113
10188115	NOT1_FAR85191	NOT1	93
10188116	NOT1_FAR85191	NOT1	192
10188117	NOT1_FAR85191	NOT1	165
10188118	NOT1_FAR85191	NOT1	132
10188119	NOT1_FAR85191	NOT1	124
10188120	NOT1_FAR85191	NOT1	105
10188121	NOT1_FAR85191	NOT1	127
10188122	NOT1_FAR85191	NOT1	122
10188123	NOT1_FAR85191	NOT1	116
10188124	NOT1_FAR85191	NOT1	110
10188125	NOT1_FAR85191	NOT1	64
10188126	NOT1_FAR85191	NOT1	169
10188127	NOT1_FAR85191	NOT1	96
10188128	NOT1_FAR85191	NOT1	91
10188129	NOT1_FAR85191	NOT1	85
10188130	NOT1_FAR85191	NOT1	94
10188131	NOT1_FAR85191	NOT1	97
10188132	NOT1_FAR85191	NOT1	140
10188133	NOT1_FAR85191	NOT1	154
10188134	NOT1_FAR85191	NOT1	9
10188135	NOT1_FAR85191	NOT1	155
10188136	NOT1_FAR85191	NOT1	80
10188137	NOT1_FAR85191	NOT1	99
10188138	NOT1_FAR85191	NOT1	103
10188139	NOT1_FAR85191	NOT1	129
10188140	NOT1_FAR85191	NOT1	175
10188141	NOT1_FAR85191	NOT1	94
10188142	NOT1_FAR85191	NOT1	137
10188143	NOT1_FAR85191	NOT1	127
10188144	NOT1_FAR85191	NOT1	132
10188145	NOT1_FAR85191	NOT1	187
10188146	NOT1_FAR85191	NOT1	126
10188147	NOT1_FAR85191	NOT1	156
10188148	NOT1_FAR85191	NOT1	99
10188149	NOT1_FAR85191	NOT1	92
10188150	NOT1_FAR85191	NOT1	79
10188151	NOT1_FAR85191	NOT1	81
10188152	NOT1_FAR85191	NOT1	151
10188153	NOT1_FAR85191	NOT1	116
10188154	NOT1_FAR85191	NOT1	104
10188155	NOT1_FAR85191	NOT1	104
10188156	NOT1_FAR85191	NOT1	150
10188157	NOT1_FAR85191	NOT1	152
10188158	NOT1_FAR85191	NOT1	135
10188159	NOT1_FAR85191	NOT1	165
10188160	NOT1_FAR85191	NOT1	81
10188161	NOT1_FAR85191	NOT1	178
10188162	NOT1_FAR85191	NOT1	117
10188163	NOT1_FAR85191	NOT1	146
10188164	NOT1_FAR85191	NOT1	82
10188165	NOT1_FAR85191	NOT1	79
10188166	NOT1_FAR85191	NOT1	61
10188167	NOT1_FAR85191	NOT1	53
10188168	NOT1_FAR85191	NOT1	179
10188169	NOT1_FAR85191	NOT1	144
10188170	NOT1_FAR85191	NOT1	122
10188171	NOT1_FAR85191	NOT1	92
10188172	NOT1_FAR85191	NOT1	133
10188173	NOT1_FAR85191	NOT1	91
10188174	NOT1_FAR85191	NOT1	132
10188175	NOT1_FAR85191	NOT1	111
10188176	NOT1_FAR85191	NOT1	127
10188177	NOT1_FAR85191	NOT1	134
10188178	NOT1_FAR85191	NOT1	165
10188179	NOT1_FAR85191	NOT1	126
10188180	NOT1_FAR85191	NOT1	93
10188181	NOT1_FAR85191	NOT1	169
10188182	NOT1_FAR85191	NOT1	82
10188183	NOT1_FAR85191	NOT1	126
10188184	NOT1_FAR85191	NOT1	150
10188185	NOT1_FAR85191	NOT1	116
10188186	NOT1_FAR85191	NOT1	110
10188187	NOT1_FAR85191	NOT1	115
10188188	NOT1_FAR85191	NOT1	108
10188189	NOT1_FAR85191	NOT1	155
10188190	NOT1_FAR85191	NOT1	176
10188191	NOT1_FAR85191	NOT1	141
10188192	NOT1_FAR85191	NOT1	110
10188193	NOT1_FAR85191	NOT1	75
10188194	NOT1_FAR85191	NOT1	97
10188195	NOT1_FAR85191	NOT1	144
10188196	NOT1_FAR85191	NOT1	205
10188197	NOT1_FAR85191	NOT1	137
10188198	NOT1_FAR85191	NOT1	103
10188199	NOT1_FAR85191	NOT1	126
10188200	NOT1_FAR85191	NOT1	117
10188201	NOT1_FAR85191	NOT1	154
10188202	NOT1_FAR85191	NOT1	137
10188203	NOT1_FAR85191	NOT1	79
10188204	NOT1_FAR85191	NOT1	102
10188205	NOT1_FAR85191	NOT1	94
10188206	NOT1_FAR85191	NOT1	147
10188207	NOT1_FAR85191	NOT1	151
10188208	NOT1_FAR85191	NOT1	127
10188209	NOT1_FAR85191	NOT1	145
10188210	NOT1_FAR85191	NOT1	182
10188211	NOT1_FAR85191	NOT1	93
10188212	NOT1_FAR85191	NOT1	158
10188213	NOT1_FAR85191	NOT1	88
10188214	NOT1_FAR85191	NOT1	129
10188215	NOT1_FAR85191	NOT1	110
10188216	NOT1_FAR85191	NOT1	145
10188217	NOT1_FAR85191	NOT1	87
10188218	NOT1_FAR85191	NOT1	16
10188219	NOT1_FAR85191	NOT1	134
10188220	NOT1_FAR85191	NOT1	103
10188221	NOT1_FAR85191	NOT1	100
10188222	NOT1_FAR85191	NOT1	154
10188223	NOT1_FAR85191	NOT1	157
10188224	NOT1_FAR85191	NOT1	103
10188225	NOT1_FAR85191	NOT1	165
10188226	NOT1_FAR85191	NOT1	131
10188227	NOT1_FAR85191	NOT1	91
10188228	NOT1_FAR85191	NOT1	78
10188229	NOT1_FAR85191	NOT1	93
10188230	NOT1_FAR85191	NOT1	154
10188231	NOT1_FAR85191	NOT1	60
10188232	NOT1_FAR85191	NOT1	150
10188233	NOT1_FAR85191	NOT1	161
10188234	NOT1_FAR85191	NOT1	92
10188235	NOT1_FAR85191	NOT1	116
10188236	NOT1_FAR85191	NOT1	90
10188237	NOT1_FAR85191	NOT1	173
10188238	NOT1_FAR85191	NOT1	116
10188239	NOT1_FAR85191	NOT1	124
10188240	NOT1_FAR85191	NOT1	195
10188241	NOT1_FAR85191	NOT1	114
10188242	NOT1_FAR85191	NOT1	87
10188243	NOT1_FAR85191	NOT1	111
10188244	NOT1_FAR85191	NOT1	111
10188245	NOT1_FAR85191	NOT1	37
10188246	NOT1_FAR85191	NOT1	163
10188247	NOT1_FAR85191	NOT1	110
10188248	NOT1_FAR85191	NOT1	131
10188249	NOT1_FAR85191	NOT1	151
10188250	NOT1_FAR85191	NOT1	146
10188251	NOT1_FAR85191	NOT1	111
10188252	NOT1_FAR85191	NOT1	116
10188253	NOT1_FAR85191	NOT1	114
10188254	NOT1_FAR85191	NOT1	152
10188255	NOT1_FAR85191	NOT1	141
10188256	NOT1_FAR85191	NOT1	84
10188257	NOT1_FAR85191	NOT1	101
10188258	NOT1_FAR85191	NOT1	159
10188259	NOT1_FAR85191	NOT1	140
10188260	NOT1_FAR85191	NOT1	115
10188261	NOT1_FAR85191	NOT1	157
10188262	NOT1_FAR85191	NOT1	120
10188263	NOT1_FAR85191	NOT1	99
10188264	NOT1_FAR85191	NOT1	141
10188265	NOT1_FAR85191	NOT1	48
10188266	NOT1_FAR85191	NOT1	155
10188267	NOT1_FAR85191	NOT1	129
10188268	NOT1_FAR85191	NOT1	88
10188269	NOT1_FAR85191	NOT1	170
10188270	NOT1_FAR85191	NOT1	126
10188271	NOT1_FAR85191	NOT1	89
10188272	NOT1_FAR85191	NOT1	167
10188273	NOT1_FAR85191	NOT1	107
10188274	NOT1_FAR85191	NOT1	11
10188275	NOT1_FAR85191	NOT1	107
10188276	NOT1_FAR85191	NOT1	125
10188277	NOT1_FAR85191	NOT1	176
10188278	NOT1_FAR85191	NOT1	77
10188279	NOT1_FAR85191	NOT1	94
10188280	NOT1_FAR85191	NOT1	184
10188281	NOT1_FAR85191	NOT1	124
10188282	NOT1_FAR85191	NOT1	70
10188283	NOT1_FAR85191	NOT1	149
10188284	NOT1_FAR85191	NOT1	169
10188285	NOT1_FAR85191	NOT1	148
10188286	NOT1_FAR85191	NOT1	116
10188287	NOT1_FAR85191	NOT1	107
10188288	NOT1_FAR85191	NOT1	139
10188289	NOT1_FAR85191	NOT1	153
10188290	NOT1_FAR85191	NOT1	101
10188291	NOT1_FAR85191	NOT1	106
10188292	NOT1_FAR85191	NOT1	124
10188293	NOT1_FAR85191	NOT1	116
10188294	NOT1_FAR85191	NOT1	187
10188295	NOT1_FAR85191	NOT1	112
10188296	NOT1_FAR85191	NOT1	139
10188297	NOT1_FAR85191	NOT1	133
10188298	NOT1_FAR85191	NOT1	146
10188299	NOT1_FAR85191	NOT1	170
10188300	NOT1_FAR85191	NOT1	135
10188301	NOT1_FAR85191	NOT1	74
10188302	NOT1_FAR85191	NOT1	135
10188303	NOT1_FAR85191	NOT1	119
10188304	NOT1_FAR85191	NOT1	148
10188305	NOT1_FAR85191	NOT1	152
10188306	NOT1_FAR85191	NOT1	146
10188307	NOT1_FAR85191	NOT1	156
10188308	NOT1_FAR85191	NOT1	114
10188309	NOT1_FAR85191	NOT1	201
10188310	NOT1_FAR85191	NOT1	95
10188311	NOT1_FAR85191	NOT1	132
10188312	NOT1_FAR85191	NOT1	112
10188313	NOT1_FAR85191	NOT1	132
10188314	NOT1_FAR85191	NOT1	110
10188315	NOT1_FAR85191	NOT1	168
10188316	NOT1_FAR85191	NOT1	146
10188317	NOT1_FAR85191	NOT1	115
10188318	NOT1_FAR85191	NOT1	119
10188319	NOT1_FAR85191	NOT1	119
10188320	NOT1_FAR85191	NOT1	105
10188321	NOT1_FAR85191	NOT1	130
10188322	NOT1_FAR85191	NOT1	113
10188323	NOT1_FAR85191	NOT1	67
10188324	NOT1_FAR85191	NOT1	120
10188325	NOT1_FAR85191	NOT1	125
10188326	NOT1_FAR85191	NOT1	144
10188327	NOT1_FAR85191	NOT1	111
10188328	NOT1_FAR85191	NOT1	68
10188329	NOT1_FAR85191	NOT1	146
10188330	NOT1_FAR85191	NOT1	126
10188331	NOT1_FAR85191	NOT1	8
10188332	NOT1_FAR85191	NOT1	122
10188333	NOT1_FAR85191	NOT1	132
10188334	NOT1_FAR85191	NOT1	128
10188335	NOT1_FAR85191	NOT1	117
10188336	NOT1_FAR85191	NOT1	86
10188337	NOT1_FAR85191	NOT1	247
10188338	NOT1_FAR85191	NOT1	99
10188339	NOT1_FAR85191	NOT1	111
10188340	NOT1_FAR85191	NOT1	111
10188341	NOT1_FAR85191	NOT1	156
10188342	NOT1_FAR85191	NOT1	188
10188343	NOT1_FAR85191	NOT1	138
10188344	NOT1_FAR85191	NOT1	161
10188345	NOT1_FAR85191	NOT1	151
10188346	NOT1_FAR85191	NOT1	104
10188347	NOT1_FAR85191	NOT1	8
10188348	NOT1_FAR85191	NOT1	95
10188349	NOT1_FAR85191	NOT1	124
10188350	NOT1_FAR85191	NOT1	123
10188351	NOT1_FAR85191	NOT1	145
10188352	NOT1_FAR85191	NOT1	157
10188353	NOT1_FAR85191	NOT1	119
10188354	NOT1_FAR85191	NOT1	93
10188355	NOT1_FAR85191	NOT1	163
10188356	NOT1_FAR85191	NOT1	147
10188357	NOT1_FAR85191	NOT1	173
10188358	NOT1_FAR85191	NOT1	117
10188359	NOT1_FAR85191	NOT1	147
10188360	NOT1_FAR85191	NOT1	128
10188361	NOT1_FAR85191	NOT1	168
10188362	NOT1_FAR85191	NOT1	132
10188363	NOT1_FAR85191	NOT1	122
10188364	NOT1_FAR85191	NOT1	129
10188365	NOT1_FAR85191	NOT1	87
10188366	NOT1_FAR85191	NOT1	120
10188367	NOT1_FAR85191	NOT1	66
10188368	NOT1_FAR85191	NOT1	82
10188369	NOT1_FAR85191	NOT1	8
10188370	NOT1_FAR85191	NOT1	210
10188371	NOT1_FAR85191	NOT1	111
10188372	NOT1_FAR85191	NOT1	163
10188373	NOT1_FAR85191	NOT1	139
10188374	NOT1_FAR85191	NOT1	111
10188375	NOT1_FAR85191	NOT1	140
10188376	NOT1_FAR85191	NOT1	92
10188377	NOT1_FAR85191	NOT1	99
10188378	NOT1_FAR85191	NOT1	167
10188379	NOT1_FAR85191	NOT1	125
10188380	NOT1_FAR85191	NOT1	116
10188381	NOT1_FAR85191	NOT1	115
10188382	NOT1_FAR85191	NOT1	164
10188383	NOT1_FAR85191	NOT1	98
10188384	NOT1_FAR85191	NOT1	116
10188385	NOT1_FAR85191	NOT1	102
10188386	NOT1_FAR85191	NOT1	148
10188387	NOT1_FAR85191	NOT1	149
10188388	NOT1_FAR85191	NOT1	102
10188389	NOT1_FAR85191	NOT1	113
10188390	NOT1_FAR85191	NOT1	146
10188391	NOT1_FAR85191	NOT1	97
10188392	NOT1_FAR85191	NOT1	118
10188393	NOT1_FAR85191	NOT1	134
10188394	NOT1_FAR85191	NOT1	127
10188395	NOT1_FAR85191	NOT1	132
10188396	NOT1_FAR85191	NOT1	101
10188397	NOT1_FAR85191	NOT1	126
10188398	NOT1_FAR85191	NOT1	107
10188399	NOT1_FAR85191	NOT1	157
10188400	NOT1_FAR85191	NOT1	95
10188401	NOT1_FAR85191	NOT1	90
10188402	NOT1_FAR85191	NOT1	115
10188403	NOT1_FAR85191	NOT1	141
10188404	NOT1_FAR85191	NOT1	131
10188405	NOT1_FAR85191	NOT1	126
10188406	NOT1_FAR85191	NOT1	145
10188407	NOT1_FAR85191	NOT1	127
10188408	NOT1_FAR85191	NOT1	125
10188409	NOT1_FAR85191	NOT1	81
10188410	NOT1_FAR85191	NOT1	106
10188411	NOT1_FAR85191	NOT1	123
10188412	NOT1_FAR85191	NOT1	123
10188413	NOT1_FAR85191	NOT1	119
10188414	NOT1_FAR85191	NOT1	102
10188415	NOT1_FAR85191	NOT1	77
10188416	NOT1_FAR85191	NOT1	132
10188417	NOT1_FAR85191	NOT1	91
10188418	NOT1_FAR85191	NOT1	95
10188419	NOT1_FAR85191	NOT1	159
10188420	NOT1_FAR85191	NOT1	101
10188421	NOT1_FAR85191	NOT1	135
10188422	NOT1_FAR85191	NOT1	118
10188423	NOT1_FAR85191	NOT1	117
10188424	NOT1_FAR85191	NOT1	108
10188425	NOT1_FAR85191	NOT1	239
10188426	NOT1_FAR85191	NOT1	103
10188427	NOT1_FAR85191	NOT1	138
10188428	NOT1_FAR85191	NOT1	91
10188429	NOT1_FAR85191	NOT1	134
10188430	NOT1_FAR85191	NOT1	99
10188431	NOT1_FAR85191	NOT1	135
10188432	NOT1_FAR85191	NOT1	111
10188433	NOT1_FAR85191	NOT1	97
10188434	NOT1_FAR85191	NOT1	141
10188435	NOT1_FAR85191	NOT1	134
10188436	NOT1_FAR85191	NOT1	99
10188437	NOT1_FAR85191	NOT1	210
10188438	NOT1_FAR85191	NOT1	164
10188439	NOT1_FAR85191	NOT1	135
10188440	NOT1_FAR85191	NOT1	110
10188441	NOT1_FAR85191	NOT1	141
10188442	NOT1_FAR85191	NOT1	108
10188443	NOT1_FAR85191	NOT1	133
10188444	NOT1_FAR85191	NOT1	148
10188445	NOT1_FAR85191	NOT1	118
10188446	NOT1_FAR85191	NOT1	89
10188447	NOT1_FAR85191	NOT1	128
10188448	NOT1_FAR85191	NOT1	107
10188449	NOT1_FAR85191	NOT1	125
10188450	NOT1_FAR85191	NOT1	80
10188451	NOT1_FAR85191	NOT1	78
10188452	NOT1_FAR85191	NOT1	138
10188453	NOT1_FAR85191	NOT1	130
10188454	NOT1_FAR85191	NOT1	86
10188455	NOT1_FAR85191	NOT1	128
10188456	NOT1_FAR85191	NOT1	115
10188457	NOT1_FAR85191	NOT1	99
10188458	NOT1_FAR85191	NOT1	120
10188459	NOT1_FAR85191	NOT1	115
10188460	NOT1_FAR85191	NOT1	78
10188461	NOT1_FAR85191	NOT1	138
10188462	NOT1_FAR85191	NOT1	135
10188463	NOT1_FAR85191	NOT1	133
10188464	NOT1_FAR85191	NOT1	42
10188465	NOT1_FAR85191	NOT1	134
10188466	NOT1_FAR85191	NOT1	85
10188467	NOT1_FAR85191	NOT1	80
10188468	NOT1_FAR85191	NOT1	80
10188469	NOT1_FAR85191	NOT1	73
10188470	NOT1_FAR85191	NOT1	68
10188471	NOT1_FAR85191	NOT1	140
10188472	NOT1_FAR85191	NOT1	121
10188473	NOT1_FAR85191	NOT1	86
10188474	NOT1_FAR85191	NOT1	150
10188475	NOT1_FAR85191	NOT1	84
10188476	NOT1_FAR85191	NOT1	153
10188477	NOT1_FAR85191	NOT1	96
10188478	NOT1_FAR85191	NOT1	153
10188479	NOT1_FAR85191	NOT1	104
10188480	NOT1_FAR85191	NOT1	174
10188481	NOT1_FAR85191	NOT1	157
10188482	NOT1_FAR85191	NOT1	114
10188483	NOT1_FAR85191	NOT1	165
10188484	NOT1_FAR85191	NOT1	134
10188485	NOT1_FAR85191	NOT1	126
10188486	NOT1_FAR85191	NOT1	128
10188487	NOT1_FAR85191	NOT1	117
10188488	NOT1_FAR85191	NOT1	95
10188489	NOT1_FAR85191	NOT1	95
10188490	NOT1_FAR85191	NOT1	102
10188491	NOT1_FAR85191	NOT1	92
10188492	NOT1_FAR85191	NOT1	110
10188493	NOT1_FAR85191	NOT1	103
10188494	NOT1_FAR85191	NOT1	66
10188495	NOT1_FAR85191	NOT1	97
10188496	NOT1_FAR85191	NOT1	102
10188497	NOT1_FAR85191	NOT1	143
10188498	NOT1_FAR85191	NOT1	133
10188499	NOT1_FAR85191	NOT1	16
10188500	NOT1_FAR85191	NOT1	106
10188501	NOT1_FAR85191	NOT1	96
10188502	NOT1_FAR85191	NOT1	11
10188503	NOT1_FAR85191	NOT1	85
10188504	NOT1_FAR85191	NOT1	141
10188505	NOT1_FAR85191	NOT1	154
10188506	NOT1_FAR85191	NOT1	92
10188507	NOT1_FAR85191	NOT1	119
10188508	NOT1_FAR85191	NOT1	126
10188509	NOT1_FAR85191	NOT1	135
10188510	NOT1_FAR85191	NOT1	154
10188511	NOT1_FAR85191	NOT1	116
10188512	NOT1_FAR85191	NOT1	197
10188513	NOT1_FAR85191	NOT1	180
10188514	NOT1_FAR85191	NOT1	100
10188515	NOT1_FAR85191	NOT1	100
10188516	NOT1_FAR85191	NOT1	165
10188517	NOT1_FAR85191	NOT1	103
10188518	NOT1_FAR85191	NOT1	187
10188519	NOT1_FAR85191	NOT1	128
10188520	NOT1_FAR85191	NOT1	247
10188521	NOT1_FAR85191	NOT1	119
10188522	NOT1_FAR85191	NOT1	148
10188523	NOT1_FAR85191	NOT1	127
10188524	NOT1_FAR85191	NOT1	18
10188525	NOT1_FAR85191	NOT1	131
10188526	NOT1_FAR85191	NOT1	9
10188527	NOT1_FAR85191	NOT1	118
10188528	NOT1_FAR85191	NOT1	123
10188529	NOT1_FAR85191	NOT1	100
10188530	NOT1_FAR85191	NOT1	91
10188531	NOT1_FAR85191	NOT1	78
10188532	NOT1_FAR85191	NOT1	157
10188533	NOT1_FAR85191	NOT1	181
10188534	NOT1_FAR85191	NOT1	93
10188535	NOT1_FAR85191	NOT1	154
10188536	NOT1_FAR85191	NOT1	263
10188537	NOT1_FAR85191	NOT1	97
10188538	NOT1_FAR85191	NOT1	60
10188539	NOT1_FAR85191	NOT1	132
10188540	NOT1_FAR85191	NOT1	138
10188541	NOT1_FAR85191	NOT1	150
10188542	NOT1_FAR85191	NOT1	85
10188543	NOT1_FAR85191	NOT1	133
10188544	NOT1_FAR85191	NOT1	161
10188545	NOT1_FAR85191	NOT1	92
10188546	NOT1_FAR85191	NOT1	128
10188547	NOT1_FAR85191	NOT1	134
10188548	NOT1_FAR85191	NOT1	116
10188549	NOT1_FAR85191	NOT1	67
10188550	NOT1_FAR85191	NOT1	136
10188551	NOT1_FAR85191	NOT1	126
10188552	NOT1_FAR85191	NOT1	90
10188553	NOT1_FAR85191	NOT1	160
10188554	NOT1_FAR85191	NOT1	102
10188555	NOT1_FAR85191	NOT1	159
10188556	NOT1_FAR85191	NOT1	92
10188557	NOT1_FAR85191	NOT1	173
10188558	NOT1_FAR85191	NOT1	79
10188559	NOT1_FAR85191	NOT1	137
10188560	NOT1_FAR85191	NOT1	100
10188561	NOT1_FAR85191	NOT1	95
10188562	NOT1_FAR85191	NOT1	140
10188563	NOT1_FAR85191	NOT1	116
10188564	NOT1_FAR85191	NOT1	183
10188565	NOT1_FAR85191	NOT1	124
10188566	NOT1_FAR85191	NOT1	195
10188567	NOT1_FAR85191	NOT1	189
10188568	NOT1_FAR85191	NOT1	114
10188569	NOT1_FAR85191	NOT1	88
10188570	NOT1_FAR85191	NOT1	142
10188571	NOT1_FAR85191	NOT1	106
10188572	NOT1_FAR85191	NOT1	140
10188573	NOT1_FAR85191	NOT1	111
10188574	NOT1_FAR85191	NOT1	138
10188575	NOT1_FAR85191	NOT1	111
10188576	NOT1_FAR85191	NOT1	110
10188577	NOT1_FAR85191	NOT1	113
10188578	NOT1_FAR85191	NOT1	163
10188579	NOT1_FAR85191	NOT1	131
10188580	NOT1_FAR85191	NOT1	151
10188581	NOT1_FAR85191	NOT1	146
10188582	NOT1_FAR85191	NOT1	111
10188583	NOT1_FAR85191	NOT1	116
10188584	NOT1_FAR85191	NOT1	101
10188585	NOT1_FAR85191	NOT1	159
10188586	NOT1_FAR85191	NOT1	113
10188587	NOT1_FAR85191	NOT1	140
10188588	NOT1_FAR85191	NOT1	115
10188589	NOT1_FAR85191	NOT1	157
10188590	NOT1_FAR85191	NOT1	120
10188591	NOT1_FAR85191	NOT1	48
10188592	NOT1_FAR85191	NOT1	184
10188593	NOT1_FAR85191	NOT1	155
10188594	NOT1_FAR85191	NOT1	129
10188595	NOT1_FAR85191	NOT1	88
10188596	NOT1_FAR85191	NOT1	170
10188597	NOT1_FAR85191	NOT1	101
10188598	NOT1_FAR85191	NOT1	126
10188599	NOT1_FAR85191	NOT1	122
10188600	NOT1_FAR85191	NOT1	167
10188601	NOT1_FAR85191	NOT1	107
10188602	NOT1_FAR85191	NOT1	121
10188603	NOT1_FAR85191	NOT1	107
10188604	NOT1_FAR85191	NOT1	125
10188605	NOT1_FAR85191	NOT1	176
10188606	NOT1_FAR85191	NOT1	94
10188607	NOT1_FAR85191	NOT1	184
10188608	NOT1_FAR85191	NOT1	124
10188609	NOT1_FAR85191	NOT1	169
10188610	NOT1_FAR85191	NOT1	148
10188611	NOT1_FAR85191	NOT1	116
10188612	NOT1_FAR85191	NOT1	139
10188613	NOT1_FAR85191	NOT1	153
10188614	NOT1_FAR85191	NOT1	92
10188615	NOT1_FAR85191	NOT1	101
10188616	NOT1_FAR85191	NOT1	124
10188617	NOT1_FAR85191	NOT1	79
10188618	NOT1_FAR85191	NOT1	116
10188619	NOT1_FAR85191	NOT1	112
10188620	NOT1_FAR85191	NOT1	133
10188621	NOT1_FAR85191	NOT1	135
10188622	NOT1_FAR85191	NOT1	135
10188623	NOT1_FAR85191	NOT1	166
10188624	NOT1_FAR85191	NOT1	119
10188625	NOT1_FAR85191	NOT1	88
10188626	NOT1_FAR85191	NOT1	188
10188627	NOT1_FAR85191	NOT1	152
10188628	NOT1_FAR85191	NOT1	146
10188629	NOT1_FAR85191	NOT1	122
10188630	NOT1_FAR85191	NOT1	156
10188631	NOT1_FAR85191	NOT1	114
10188632	NOT1_FAR85191	NOT1	201
10188633	NOT1_FAR85191	NOT1	95
10188634	NOT1_FAR85191	NOT1	132
10188635	NOT1_FAR85191	NOT1	118
10188636	NOT1_FAR85191	NOT1	112
10188637	NOT1_FAR85191	NOT1	211
10188638	NOT1_FAR85191	NOT1	142
10188639	NOT1_FAR85191	NOT1	110
10188640	NOT1_FAR85191	NOT1	113
10188641	NOT1_FAR85191	NOT1	94
10188642	NOT1_FAR85191	NOT1	146
10188643	NOT1_FAR85191	NOT1	131
10188644	NOT1_FAR85191	NOT1	109
10188645	NOT1_FAR85191	NOT1	115
10188646	NOT1_FAR85191	NOT1	119
10188647	NOT1_FAR85191	NOT1	105
10188648	NOT1_FAR85191	NOT1	113
10188649	NOT1_FAR85191	NOT1	126
10188650	NOT1_FAR85191	NOT1	67
10188651	NOT1_FAR85191	NOT1	120
10188652	NOT1_FAR85191	NOT1	125
10188653	NOT1_FAR85191	NOT1	144
10188654	NOT1_FAR85191	NOT1	68
10188655	NOT1_FAR85191	NOT1	146
10188656	NOT1_FAR85191	NOT1	92
10188657	NOT1_FAR85191	NOT1	157
10188658	NOT1_FAR85191	NOT1	126
10188659	NOT1_FAR85191	NOT1	122
10188660	NOT1_FAR85191	NOT1	132
10188661	NOT1_FAR85191	NOT1	81
10188662	NOT1_FAR85191	NOT1	143
10188663	NOT1_FAR85191	NOT1	117
10188664	NOT1_FAR85191	NOT1	86
10188665	NOT1_FAR85191	NOT1	247
10188666	NOT1_FAR85191	NOT1	99
10188667	NOT1_FAR85191	NOT1	111
10188668	NOT1_FAR85191	NOT1	173
10188669	NOT1_FAR85191	NOT1	156
10188670	NOT1_FAR85191	NOT1	110
10188671	NOT1_FAR85191	NOT1	188
10188672	NOT1_FAR85191	NOT1	146
10188673	NOT1_FAR85191	NOT1	138
10188674	NOT1_FAR85191	NOT1	108
10188675	NOT1_FAR85191	NOT1	127
10188676	NOT1_FAR85191	NOT1	161
10188677	NOT1_FAR85191	NOT1	104
10188678	NOT1_FAR85191	NOT1	8
10188679	NOT1_FAR85191	NOT1	95
10188680	NOT1_FAR85191	NOT1	124
10188681	NOT1_FAR85191	NOT1	145
10188682	NOT1_FAR85191	NOT1	117
10188683	NOT1_FAR85191	NOT1	157
10188684	NOT1_FAR85191	NOT1	117
10188685	NOT1_FAR85191	NOT1	119
10188686	NOT1_FAR85191	NOT1	93
10188687	NOT1_FAR85191	NOT1	173
10188688	NOT1_FAR85191	NOT1	117
10188689	NOT1_FAR85191	NOT1	147
10188690	NOT1_FAR85191	NOT1	134
10188691	NOT1_FAR85191	NOT1	132
10188692	NOT1_FAR85191	NOT1	122
10188693	NOT1_FAR85191	NOT1	95
10188694	NOT1_FAR85191	NOT1	155
10188695	NOT1_FAR85191	NOT1	122
10188696	NOT1_FAR85191	NOT1	119
10188697	NOT1_FAR85191	NOT1	155
10188698	NOT1_FAR85191	NOT1	87
10188699	NOT1_FAR85191	NOT1	150
10188700	NOT1_FAR85191	NOT1	120
10188701	NOT1_FAR85191	NOT1	165
10188702	NOT1_FAR85191	NOT1	66
10188703	NOT1_FAR85191	NOT1	82
10188704	NOT1_FAR85191	NOT1	118
10188705	NOT1_FAR85191	NOT1	124
10188706	NOT1_FAR85191	NOT1	174
10188707	NOT1_FAR85191	NOT1	81
10188708	NOT1_FAR85191	NOT1	112
10188709	NOT1_FAR85191	NOT1	138
10188710	NOT1_FAR85191	NOT1	193
10188711	NOT1_FAR85191	NOT1	210
10188712	NOT1_FAR85191	NOT1	153
10188713	NOT1_FAR85191	NOT1	139
10188714	NOT1_FAR85191	NOT1	128
10188715	NOT1_FAR85191	NOT1	111
10188716	NOT1_FAR85191	NOT1	140
10188717	NOT1_FAR85191	NOT1	91
10188718	NOT1_FAR85191	NOT1	99
10188719	NOT1_FAR85191	NOT1	141
10188720	NOT1_FAR85191	NOT1	167
10188721	NOT1_FAR85191	NOT1	125
10188722	NOT1_FAR85191	NOT1	116
10188723	NOT1_FAR85191	NOT1	115
10188724	NOT1_FAR85191	NOT1	102
10188725	NOT1_FAR85191	NOT1	149
10188726	NOT1_FAR85191	NOT1	102
10188727	NOT1_FAR85191	NOT1	150
10188728	NOT1_FAR85191	NOT1	146
10188729	NOT1_FAR85191	NOT1	134
10188730	NOT1_FAR85191	NOT1	127
10188731	NOT1_FAR85191	NOT1	166
10188732	NOT1_FAR85191	NOT1	98
10188733	NOT1_FAR85191	NOT1	101
10188734	NOT1_FAR85191	NOT1	119
10188735	NOT1_FAR85191	NOT1	155
10188736	NOT1_FAR85191	NOT1	141
10188737	NOT1_FAR85191	NOT1	126
10188738	NOT1_FAR85191	NOT1	145
10188739	NOT1_FAR85191	NOT1	123
10188740	NOT1_FAR85191	NOT1	164
10188741	NOT1_FAR85191	NOT1	173
10188742	NOT1_FAR85191	NOT1	125
10188743	NOT1_FAR85191	NOT1	81
10188744	NOT1_FAR85191	NOT1	106
10188745	NOT1_FAR85191	NOT1	117
10188746	NOT1_FAR85191	NOT1	123
10188747	NOT1_FAR85191	NOT1	119
10188748	NOT1_FAR85191	NOT1	102
10188749	NOT1_FAR85191	NOT1	229
10188750	NOT1_FAR85191	NOT1	174
10188751	NOT1_FAR85191	NOT1	129
10188752	NOT1_FAR85191	NOT1	119
10188753	NOT1_FAR85191	NOT1	119
10188754	NOT1_FAR85191	NOT1	102
10188755	NOT1_FAR85191	NOT1	91
10188756	NOT1_FAR85191	NOT1	95
10188757	NOT1_FAR85191	NOT1	159
10188758	NOT1_FAR85191	NOT1	85
10188759	NOT1_FAR85191	NOT1	101
10188760	NOT1_FAR85191	NOT1	116
10188761	NOT1_FAR85191	NOT1	135
10188762	NOT1_FAR85191	NOT1	170
10188763	NOT1_FAR85191	NOT1	118
10188764	NOT1_FAR85191	NOT1	117
10188765	NOT1_FAR85191	NOT1	108
10188766	NOT1_FAR85191	NOT1	73
10188767	NOT1_FAR85191	NOT1	239
10188768	NOT1_FAR85191	NOT1	138
10188769	NOT1_FAR85191	NOT1	91
10188770	NOT1_FAR85191	NOT1	111
10188771	NOT1_FAR85191	NOT1	123
10188772	NOT1_FAR85191	NOT1	135
10188773	NOT1_FAR85191	NOT1	107
10188774	NOT1_FAR85191	NOT1	115
10188775	NOT1_FAR85191	NOT1	99
10188776	NOT1_FAR85191	NOT1	108
10188777	NOT1_FAR85191	NOT1	164
10188778	NOT1_FAR85191	NOT1	116
10188779	NOT1_FAR85191	NOT1	101
10188780	NOT1_FAR85191	NOT1	135
10188781	NOT1_FAR85191	NOT1	143
10188782	NOT1_FAR85191	NOT1	15
10188783	NOT1_FAR85191	NOT1	110
10188784	NOT1_FAR85191	NOT1	141
10188785	NOT1_FAR85191	NOT1	76
10188786	NOT1_FAR85191	NOT1	126
10188787	NOT1_FAR85191	NOT1	131
10188788	NOT1_FAR85191	NOT1	123
10188789	NOT1_FAR85191	NOT1	148
10188790	NOT1_FAR85191	NOT1	118
10188791	NOT1_FAR85191	NOT1	135
10188792	NOT1_FAR85191	NOT1	128
10188793	NOT1_FAR85191	NOT1	80
10188794	NOT1_FAR85191	NOT1	122
10188795	NOT1_FAR85191	NOT1	78
10188796	NOT1_FAR85191	NOT1	114
10188797	NOT1_FAR85191	NOT1	138
10188798	NOT1_FAR85191	NOT1	148
10188799	NOT1_FAR85191	NOT1	86
10188800	NOT1_FAR85191	NOT1	98
10188801	NOT1_FAR85191	NOT1	131
10188802	NOT1_FAR85191	NOT1	128
10188803	NOT1_FAR85191	NOT1	98
10188804	NOT1_FAR85191	NOT1	111
10188805	NOT1_FAR85191	NOT1	10
10188806	NOT1_FAR85191	NOT1	129
10188807	NOT1_FAR85191	NOT1	68
10188808	NOT1_FAR85191	NOT1	115
10188809	NOT1_FAR85191	NOT1	159
10188810	NOT1_FAR85191	NOT1	130
10188811	NOT1_FAR85191	NOT1	104
10188812	NOT1_FAR85191	NOT1	152
10188813	NOT1_FAR85191	NOT1	42
10188814	NOT1_FAR85191	NOT1	114
10188815	NOT1_FAR85191	NOT1	134
10188816	NOT1_FAR85191	NOT1	101
10188817	NOT1_FAR85191	NOT1	85
10188818	NOT1_FAR85191	NOT1	86
10188819	NOT1_FAR85191	NOT1	63
10188820	NOT1_FAR85191	NOT1	70
10188821	NOT1_FAR85191	NOT1	73
10188822	NOT1_FAR85191	NOT1	86
10188823	NOT1_FAR85191	NOT1	100
10188824	NOT1_FAR85191	NOT1	120
10188825	NOT1_FAR85191	NOT1	112
10188826	NOT1_FAR85191	NOT1	135
10188827	NOT1_FAR85191	NOT1	106
10188828	NOT1_FAR85191	NOT1	132
10188829	NOT1_FAR85191	NOT1	240
10188830	NOT1_FAR85191	NOT1	194
10188831	NOT1_FAR85191	NOT1	118
10188832	NOT1_FAR85191	NOT1	163
10188833	NOT1_FAR85191	NOT1	202
10188834	NOT1_FAR85191	NOT1	221
10188835	NOT1_FAR85191	NOT1	139
10188836	NOT1_FAR85191	NOT1	133
10188837	NOT1_FAR85191	NOT1	65
10188838	NOT1_FAR85191	NOT1	180
10188839	NOT1_FAR85191	NOT1	58
10188840	NOT1_FAR85191	NOT1	79
10188841	NOT1_FAR85191	NOT1	128
10188842	NOT1_FAR85191	NOT1	117
10188843	NOT1_FAR85191	NOT1	172
10188844	NOT1_FAR85191	NOT1	105
10188845	NOT1_FAR85191	NOT1	103
10188846	NOT1_FAR85191	NOT1	131
10188847	NOT1_FAR85191	NOT1	19
10188848	NOT1_FAR85191	NOT1	200
10188849	NOT1_FAR85191	NOT1	150
10188850	NOT1_FAR85191	NOT1	78
10188851	NOT1_FAR85191	NOT1	164
10188852	NOT1_FAR85191	NOT1	132
10188853	NOT1_FAR85191	NOT1	125
10188854	NOT1_FAR85191	NOT1	91
10188855	NOT1_FAR85191	NOT1	119
10188856	NOT1_FAR85191	NOT1	77
10188857	NOT1_FAR85191	NOT1	92
10188858	NOT1_FAR85191	NOT1	78
10188859	NOT1_FAR85191	NOT1	93
10188860	NOT1_FAR85191	NOT1	100
10188861	NOT1_FAR85191	NOT1	128
10188862	NOT1_FAR85191	NOT1	8
10188863	NOT1_FAR85191	NOT1	165
10188864	NOT1_FAR85191	NOT1	148
10188865	NOT1_FAR85191	NOT1	126
10188866	NOT1_FAR85191	NOT1	133
10188867	NOT1_FAR85191	NOT1	128
10188868	NOT1_FAR85191	NOT1	166
10188869	NOT1_FAR85191	NOT1	140
10188870	NOT1_FAR85191	NOT1	104
10188871	NOT1_FAR85191	NOT1	148
10188872	NOT1_FAR85191	NOT1	137
10188873	NOT1_FAR85191	NOT1	153
10188874	NOT1_FAR85191	NOT1	112
10188875	NOT1_FAR85191	NOT1	192
10188876	NOT1_FAR85191	NOT1	163
10188877	NOT1_FAR85191	NOT1	247
10188878	NOT1_FAR85191	NOT1	140
10188879	NOT1_FAR85191	NOT1	98
10188880	NOT1_FAR85191	NOT1	164
10188881	NOT1_FAR85191	NOT1	107
10188882	NOT1_FAR85191	NOT1	144
10188883	NOT1_FAR85191	NOT1	115
10188884	NOT1_FAR85191	NOT1	108
10188885	NOT1_FAR85191	NOT1	96
10188886	NOT1_FAR85191	NOT1	129
10188887	NOT1_FAR85191	NOT1	134
10188888	NOT1_FAR85191	NOT1	86
10188889	NOT1_FAR85191	NOT1	126
10188890	NOT1_FAR85191	NOT1	117
10188891	NOT1_FAR85191	NOT1	161
10188892	NOT1_FAR85191	NOT1	103
10188893	NOT1_FAR85191	NOT1	101
10188894	NOT1_FAR85191	NOT1	89
10188895	NOT1_FAR85191	NOT1	171
10188896	NOT1_FAR85191	NOT1	138
10188897	NOT1_FAR85191	NOT1	154
10188898	NOT1_FAR85191	NOT1	144
10188899	NOT1_FAR85191	NOT1	110
10188900	NOT1_FAR85191	NOT1	106
10188901	NOT1_FAR85191	NOT1	115
10188902	NOT1_FAR85191	NOT1	107
10188903	NOT1_FAR85191	NOT1	97
10188904	NOT1_FAR85191	NOT1	109
10188905	NOT1_FAR85191	NOT1	106
10188906	NOT1_FAR85191	NOT1	158
10188907	NOT1_FAR85191	NOT1	154
10188908	NOT1_FAR85191	NOT1	125
10188909	NOT1_FAR85191	NOT1	157
10188910	NOT1_FAR85191	NOT1	20
10188911	NOT1_FAR85191	NOT1	179
10188912	NOT1_FAR85191	NOT1	99
10188913	NOT1_FAR85191	NOT1	131
10188914	NOT1_FAR85191	NOT1	96
10188915	NOT1_FAR85191	NOT1	139
10188916	NOT1_FAR85191	NOT1	95
10188917	NOT1_FAR85191	NOT1	149
10188918	NOT1_FAR85191	NOT1	126
10188919	NOT1_FAR85191	NOT1	104
10188920	NOT1_FAR85191	NOT1	100
10188921	NOT1_FAR85191	NOT1	76
10188922	NOT1_FAR85191	NOT1	135
10188923	NOT1_FAR85191	NOT1	257
10188924	NOT1_FAR85191	NOT1	88
10188925	NOT1_FAR85191	NOT1	115
10188926	NOT1_FAR85191	NOT1	127
10188927	NOT1_FAR85191	NOT1	120
10188928	NOT1_FAR85191	NOT1	137
10188929	NOT1_FAR85191	NOT1	112
10188930	NOT1_FAR85191	NOT1	86
10188931	NOT1_FAR85191	NOT1	135
10188932	NOT1_FAR85191	NOT1	202
10188933	NOT1_FAR85191	NOT1	126
10188934	NOT1_FAR85191	NOT1	102
10188935	NOT1_FAR85191	NOT1	149
10188936	NOT1_FAR85191	NOT1	152
10188937	NOT1_FAR85191	NOT1	135
10188938	NOT1_FAR85191	NOT1	183
10188939	NOT1_FAR85191	NOT1	134
10188940	NOT1_FAR85191	NOT1	119
10188941	NOT1_FAR85191	NOT1	171
10188942	NOT1_FAR85191	NOT1	81
10188943	NOT1_FAR85191	NOT1	136
10188944	NOT1_FAR85191	NOT1	115
10188945	NOT1_FAR85191	NOT1	126
10188946	NOT1_FAR85191	NOT1	120
10188947	NOT1_FAR85191	NOT1	141
10188948	NOT1_FAR85191	NOT1	105
10188949	NOT1_FAR85191	NOT1	136
10188950	NOT1_FAR85191	NOT1	135
10188951	NOT1_FAR85191	NOT1	128
10188952	NOT1_FAR85191	NOT1	109
10188953	NOT1_FAR85191	NOT1	129
10188954	NOT1_FAR85191	NOT1	83
10188955	NOT1_FAR85191	NOT1	152
10188956	NOT1_FAR85191	NOT1	188
10188957	NOT1_FAR85191	NOT1	131
10188958	NOT1_FAR85191	NOT1	134
10188959	NOT1_FAR85191	NOT1	201
10188960	NOT1_FAR85191	NOT1	119
10188961	NOT1_FAR85191	NOT1	117
10188962	NOT1_FAR85191	NOT1	77
10188963	NOT1_FAR85191	NOT1	87
10188964	NOT1_FAR85191	NOT1	131
10188965	NOT1_FAR85191	NOT1	107
10188966	NOT1_FAR85191	NOT1	108
10188967	NOT1_FAR85191	NOT1	126
10188968	NOT1_FAR85191	NOT1	139
10188969	NOT1_FAR85191	NOT1	138
10188970	NOT1_FAR85191	NOT1	113
10188971	NOT1_FAR85191	NOT1	106
10188972	NOT1_FAR85191	NOT1	110
10188973	NOT1_FAR85191	NOT1	296
10188974	NOT1_FAR85191	NOT1	128
10188975	NOT1_FAR85191	NOT1	134
10188976	NOT1_FAR85191	NOT1	103
10188977	NOT1_FAR85191	NOT1	62
10188978	NOT1_FAR85191	NOT1	143
10188979	NOT1_FAR85191	NOT1	143
10188980	NOT1_FAR85191	NOT1	102
10188981	NOT1_FAR85191	NOT1	156
10188982	NOT1_FAR85191	NOT1	137
10188983	NOT1_FAR85191	NOT1	172
10188984	NOT1_FAR85191	NOT1	86
10188985	NOT1_FAR85191	NOT1	197
10188986	NOT1_FAR85191	NOT1	170
10188987	NOT1_FAR85191	NOT1	155
10188988	NOT1_FAR85191	NOT1	188
10188989	NOT1_FAR85191	NOT1	143
10188990	NOT1_FAR85191	NOT1	108
10188991	NOT1_FAR85191	NOT1	108
10188992	NOT1_FAR85191	NOT1	155
10188993	NOT1_FAR85191	NOT1	157
10188994	NOT1_FAR85191	NOT1	157
10188995	NOT1_FAR85191	NOT1	80
10188996	NOT1_FAR85191	NOT1	132
10188997	NOT1_FAR85191	NOT1	202
10188998	NOT1_FAR85191	NOT1	176
10188999	NOT1_FAR85191	NOT1	169
10189000	NOT1_FAR85191	NOT1	137
10189001	NOT1_FAR85191	NOT1	117
10189002	NOT1_FAR85191	NOT1	122
10189003	NOT1_FAR85191	NOT1	125
10189004	NOT1_FAR85191	NOT1	171
10189005	NOT1_FAR85191	NOT1	190
10189006	NOT1_FAR85191	NOT1	141
10189007	NOT1_FAR85191	NOT1	119
10189008	NOT1_FAR85191	NOT1	125
10189009	NOT1_FAR85191	NOT1	98
10189010	NOT1_FAR85191	NOT1	95
10189011	NOT1_FAR85191	NOT1	206
10189012	NOT1_FAR85191	NOT1	150
10189013	NOT1_FAR85191	NOT1	159
10189014	NOT1_FAR85191	NOT1	146
10189015	NOT1_FAR85191	NOT1	131
10189016	NOT1_FAR85191	NOT1	98
10189017	NOT1_FAR85191	NOT1	110
10189018	NOT1_FAR85191	NOT1	15
10189019	NOT1_FAR85191	NOT1	42
10189020	NOT1_FAR85191	NOT1	113
10189021	NOT1_FAR85191	NOT1	110
10189022	NOT1_FAR85191	NOT1	120
10189023	NOT1_FAR85191	NOT1	123
10189024	NOT1_FAR85191	NOT1	141
10189025	NOT1_FAR85191	NOT1	96
10189026	NOT1_FAR85191	NOT1	101
10189027	NOT1_FAR85191	NOT1	129
10189028	NOT1_FAR85191	NOT1	139
10189029	NOT1_FAR85191	NOT1	270
10189030	NOT1_FAR85191	NOT1	96
10189031	NOT1_FAR85191	NOT1	153
10189032	NOT1_FAR85191	NOT1	108
10189033	NOT1_FAR85191	NOT1	113
10189034	NOT1_FAR85191	NOT1	80
10189035	NOT1_FAR85191	NOT1	119
10189036	NOT1_FAR85191	NOT1	97
10189037	NOT1_FAR85191	NOT1	153
10189038	NOT1_FAR85191	NOT1	128
10189039	NOT1_FAR85191	NOT1	102
10189040	NOT1_FAR85191	NOT1	142
10189041	NOT1_FAR85191	NOT1	220
10189042	NOT1_FAR85191	NOT1	197
10189043	NOT1_FAR85191	NOT1	138
10189044	NOT1_FAR85191	NOT1	168
10189045	NOT1_FAR85191	NOT1	107
10189046	NOT1_FAR85191	NOT1	98
10189047	NOT1_FAR85191	NOT1	133
10189048	NOT1_FAR85191	NOT1	131
10189049	NOT1_FAR85191	NOT1	157
10189050	NOT1_FAR85191	NOT1	139
10189051	NOT1_FAR85191	NOT1	180
10189052	NOT1_FAR85191	NOT1	111
10189053	NOT1_FAR85191	NOT1	108
10189054	NOT1_FAR85191	NOT1	120
10189055	NOT1_FAR85191	NOT1	8
10189056	NOT1_FAR85191	NOT1	153
10189057	NOT1_FAR85191	NOT1	89
10189058	NOT1_FAR85191	NOT1	127
10189059	NOT1_FAR85191	NOT1	221
10189060	NOT1_FAR85191	NOT1	135
10189061	NOT1_FAR85191	NOT1	8
10189062	NOT1_FAR85191	NOT1	158
10189063	NOT1_FAR85191	NOT1	153
10189064	NOT1_FAR85191	NOT1	94
10189065	NOT1_FAR85191	NOT1	117
10189066	NOT1_FAR85191	NOT1	110
10189067	NOT1_FAR85191	NOT1	131
10189068	NOT1_FAR85191	NOT1	128
10189069	NOT1_FAR85191	NOT1	160
10189070	NOT1_FAR85191	NOT1	98
10189071	NOT1_FAR85191	NOT1	146
10189072	NOT1_FAR85191	NOT1	100
10189073	NOT1_FAR85191	NOT1	134
10189074	NOT1_FAR85191	NOT1	120
10189075	NOT1_FAR85191	NOT1	110
10189076	NOT1_FAR85191	NOT1	86
10189077	NOT1_FAR85191	NOT1	73
10189078	NOT1_FAR85191	NOT1	134
10189079	NOT1_FAR85191	NOT1	119
10189080	NOT1_FAR85191	NOT1	170
10189081	NOT1_FAR85191	NOT1	140
10189082	NOT1_FAR85191	NOT1	135
10189083	NOT1_FAR85191	NOT1	93
10189084	NOT1_FAR85191	NOT1	111
10189085	NOT1_FAR85191	NOT1	136
10189086	NOT1_FAR85191	NOT1	145
10189087	NOT1_FAR85191	NOT1	115
10189088	NOT1_FAR85191	NOT1	102
10189089	NOT1_FAR85191	NOT1	100
10189090	NOT1_FAR85191	NOT1	114
10189091	NOT1_FAR85191	NOT1	127
10189092	NOT1_FAR85191	NOT1	118
10189093	NOT1_FAR85191	NOT1	120
10189094	NOT1_FAR85191	NOT1	182
10189095	NOT1_FAR85191	NOT1	162
10189096	NOT1_FAR85191	NOT1	105
10189097	NOT1_FAR85191	NOT1	121
10189098	NOT1_FAR85191	NOT1	190
10189099	NOT1_FAR85191	NOT1	89
10189100	NOT1_FAR85191	NOT1	134
10189101	NOT1_FAR85191	NOT1	80
10189102	NOT1_FAR85191	NOT1	192
10189103	NOT1_FAR85191	NOT1	94
10189104	NOT1_FAR85191	NOT1	178
10189105	NOT1_FAR85191	NOT1	181
10189106	NOT1_FAR85191	NOT1	147
10189107	NOT1_FAR85191	NOT1	121
10189108	NOT1_FAR85191	NOT1	95
10189109	NOT1_FAR85191	NOT1	127
10189110	NOT1_FAR85191	NOT1	84
10189111	NOT1_FAR85191	NOT1	128
10189112	NOT1_FAR85191	NOT1	96
10189113	NOT1_FAR85191	NOT1	108
10189114	NOT1_FAR85191	NOT1	135
10189115	NOT1_FAR85191	NOT1	81
10189116	NOT1_FAR85191	NOT1	100
10189117	NOT1_FAR85191	NOT1	85
10189118	NOT1_FAR85191	NOT1	100
10189119	NOT1_FAR85191	NOT1	149
10189120	NOT1_FAR85191	NOT1	143
10189121	NOT1_FAR85191	NOT1	183
10189122	NOT1_FAR85191	NOT1	148
10189123	NOT1_FAR85191	NOT1	113
10189124	NOT1_FAR85191	NOT1	132
10189125	NOT1_FAR85191	NOT1	152
10189126	NOT1_FAR85191	NOT1	107
10189127	NOT1_FAR85191	NOT1	155
10189128	NOT1_FAR85191	NOT1	169
10189129	NOT1_FAR85191	NOT1	87
10189130	NOT1_FAR85191	NOT1	134
10189131	NOT1_FAR85191	NOT1	119
10189132	NOT1_FAR85191	NOT1	127
10189133	NOT1_FAR85191	NOT1	83
10189134	NOT1_FAR85191	NOT1	165
10189135	NOT1_FAR85191	NOT1	169
10189136	NOT1_FAR85191	NOT1	136
10189137	NOT1_FAR85191	NOT1	128
10189138	NOT1_FAR85191	NOT1	78
10189139	NOT1_FAR85191	NOT1	187
10189140	NOT1_FAR85191	NOT1	131
10189141	NOT1_FAR85191	NOT1	172
10189142	NOT1_FAR85191	NOT1	125
10189143	NOT1_FAR85191	NOT1	150
10189144	NOT1_FAR85191	NOT1	85
10189145	NOT1_FAR85191	NOT1	98
10189146	NOT1_FAR85191	NOT1	90
10189147	NOT1_FAR85191	NOT1	144
10189148	NOT1_FAR85191	NOT1	66
10189149	NOT1_FAR85191	NOT1	185
10189150	NOT1_FAR85191	NOT1	89
10189151	NOT1_FAR85191	NOT1	136
10189152	NOT1_FAR85191	NOT1	190
10189153	NOT1_FAR85191	NOT1	145
10189154	NOT1_FAR85191	NOT1	133
10189155	NOT1_FAR85191	NOT1	113
10189156	NOT1_FAR85191	NOT1	180
10189157	NOT1_FAR85191	NOT1	172
10189158	NOT1_FAR85191	NOT1	76
10189159	NOT1_FAR85191	NOT1	105
10189160	NOT1_FAR85191	NOT1	101
10189161	NOT1_FAR85191	NOT1	126
10189162	NOT1_FAR85191	NOT1	118
10189163	NOT1_FAR85191	NOT1	122
10189164	NOT1_FAR85191	NOT1	111
10189165	NOT1_FAR85191	NOT1	117
10189166	NOT1_FAR85191	NOT1	163
10189167	NOT1_FAR85191	NOT1	122
10189168	NOT1_FAR85191	NOT1	148
10189169	NOT1_FAR85191	NOT1	195
10189170	NOT1_FAR85191	NOT1	173
10189171	NOT1_FAR85191	NOT1	122
10189172	NOT1_FAR85191	NOT1	167
10189173	NOT1_FAR85191	NOT1	130
10189174	NOT1_FAR85191	NOT1	155
10189175	NOT1_FAR85191	NOT1	140
10189176	NOT1_FAR85191	NOT1	98
10189177	NOT1_FAR85191	NOT1	142
10189178	NOT1_FAR85191	NOT1	152
10189179	NOT1_FAR85191	NOT1	110
10189180	NOT1_FAR85191	NOT1	134
10189181	NOT1_FAR85191	NOT1	128
10189182	NOT1_FAR85191	NOT1	109
10189183	NOT1_FAR85191	NOT1	212
10189184	NOT1_FAR85191	NOT1	154
10189185	NOT1_FAR85191	NOT1	161
10189186	NOT1_FAR85191	NOT1	144
10189187	NOT1_FAR85191	NOT1	109
10189188	NOT1_FAR85191	NOT1	123
10189189	NOT1_FAR85191	NOT1	104
10189190	NOT1_FAR85191	NOT1	102
10189191	NOT1_FAR85191	NOT1	101
10189192	NOT1_FAR85191	NOT1	146
10189193	NOT1_FAR85191	NOT1	95
10189194	NOT1_FAR85191	NOT1	109
10189195	NOT1_FAR85191	NOT1	149
10189196	NOT1_FAR85191	NOT1	159
10189197	NOT1_FAR85191	NOT1	116
10189198	NOT1_FAR85191	NOT1	113
10189199	NOT1_FAR85191	NOT1	134
10189200	NOT1_FAR85191	NOT1	140
10189201	NOT1_FAR85191	NOT1	86
10189202	NOT1_FAR85191	NOT1	93
10189203	NOT1_FAR85191	NOT1	112
10189204	NOT1_FAR85191	NOT1	143
10189205	NOT1_FAR85191	NOT1	114
10189206	NOT1_FAR85191	NOT1	100
10189207	NOT1_FAR85191	NOT1	96
10189208	NOT1_FAR85191	NOT1	89
10189209	NOT1_FAR85191	NOT1	99
10189210	NOT1_FAR85191	NOT1	122
10189211	NOT1_FAR85191	NOT1	11
10189212	NOT1_FAR85191	NOT1	123
10189213	NOT1_FAR85191	NOT1	74
10189214	NOT1_FAR85191	NOT1	134
10189215	NOT1_FAR85191	NOT1	92
10189216	NOT1_FAR85191	NOT1	127
10189217	NOT1_FAR85191	NOT1	104
10189218	NOT1_FAR85191	NOT1	29
10189219	NOT1_FAR85191	NOT1	111
10189220	NOT1_FAR85191	NOT1	127
10189221	NOT1_FAR85191	NOT1	155
10189222	NOT1_FAR85191	NOT1	100
10189223	NOT1_FAR85191	NOT1	171
10189224	NOT1_FAR85191	NOT1	127
10189225	NOT1_FAR85191	NOT1	121
10189226	NOT1_FAR85191	NOT1	139
10189227	NOT1_FAR85191	NOT1	79
10189228	NOT1_FAR85191	NOT1	144
10189229	NOT1_FAR85191	NOT1	149
10189230	NOT1_FAR85191	NOT1	152
10189231	NOT1_FAR85191	NOT1	114
10189232	NOT1_FAR85191	NOT1	133
10189233	NOT1_FAR85191	NOT1	116
10189234	NOT1_FAR85191	NOT1	150
10189235	NOT1_FAR85191	NOT1	119
10189236	NOT1_FAR85191	NOT1	125
10189237	NOT1_FAR85191	NOT1	66
10189238	NOT1_FAR85191	NOT1	126
10189239	NOT1_FAR85191	NOT1	154
10189240	NOT1_FAR85191	NOT1	85
10189241	NOT1_FAR85191	NOT1	109
10189242	NOT1_FAR85191	NOT1	142
10189243	NOT1_FAR85191	NOT1	154
10189244	NOT1_FAR85191	NOT1	100
10189245	NOT1_FAR85191	NOT1	104
10189246	NOT1_FAR85191	NOT1	148
10189247	NOT1_FAR85191	NOT1	148
10189248	NOT1_FAR85191	NOT1	191
10189249	NOT1_FAR85191	NOT1	158
10189250	NOT1_FAR85191	NOT1	131
10189251	NOT1_FAR85191	NOT1	106
10189252	NOT1_FAR85191	NOT1	108
10189253	NOT1_FAR85191	NOT1	186
10189254	NOT1_FAR85191	NOT1	120
10189255	NOT1_FAR85191	NOT1	154
10189256	NOT1_FAR85191	NOT1	81
10189257	NOT1_FAR85191	NOT1	110
10189258	NOT1_FAR85191	NOT1	151
10189259	NOT1_FAR85191	NOT1	145
10189260	NOT1_FAR85191	NOT1	147
10189261	NOT1_FAR85191	NOT1	124
10189262	NOT1_FAR85191	NOT1	111
10189263	NOT1_FAR85191	NOT1	88
10189264	NOT1_FAR85191	NOT1	110
10189265	NOT1_FAR85191	NOT1	88
10189266	NOT1_FAR85191	NOT1	100
10189267	NOT1_FAR85191	NOT1	121
10189268	NOT1_FAR85191	NOT1	102
10189269	NOT1_FAR85191	NOT1	106
10189270	NOT1_FAR85191	NOT1	140
10189271	NOT1_FAR85191	NOT1	130
10189272	NOT1_FAR85191	NOT1	9
10189273	NOT1_FAR85191	NOT1	130
10189274	NOT1_FAR85191	NOT1	140
10189275	NOT1_FAR85191	NOT1	105
10189276	NOT1_FAR85191	NOT1	115
10189277	NOT1_FAR85191	NOT1	128
10189278	NOT1_FAR85191	NOT1	109
10189279	NOT1_FAR85191	NOT1	15
10189280	NOT1_FAR85191	NOT1	126
10189281	NOT1_FAR85191	NOT1	129
10189282	NOT1_FAR85191	NOT1	107
10189283	NOT1_FAR85191	NOT1	86
10189284	NOT1_FAR85191	NOT1	248
10189285	NOT1_FAR85191	NOT1	126
10189286	NOT1_FAR85191	NOT1	85
10189287	NOT1_FAR85191	NOT1	104
10189288	NOT1_FAR85191	NOT1	100
10189289	NOT1_FAR85191	NOT1	127
10189290	NOT1_FAR85191	NOT1	155
10189291	NOT1_FAR85191	NOT1	132
10189292	NOT1_FAR85191	NOT1	132
10189293	NOT1_FAR85191	NOT1	119
10189294	NOT1_FAR85191	NOT1	91
10189295	NOT1_FAR85191	NOT1	137
10189296	NOT1_FAR85191	NOT1	137
10189297	NOT1_FAR85191	NOT1	120
10189298	NOT1_FAR85191	NOT1	82
10189299	NOT1_FAR85191	NOT1	65
10189300	NOT1_FAR85191	NOT1	104
10189301	NOT1_FAR85191	NOT1	7
10189302	NOT1_FAR85191	NOT1	171
10189303	NOT1_FAR85191	NOT1	172
10189304	NOT1_FAR85191	NOT1	145
10189305	NOT1_FAR85191	NOT1	134
10189306	NOT1_FAR85191	NOT1	139
10189307	NOT1_FAR85191	NOT1	135
10189308	NOT1_FAR85191	NOT1	92
10189309	NOT1_FAR85191	NOT1	114
10189310	NOT1_FAR85191	NOT1	115
10189311	NOT1_FAR85191	NOT1	127
10189312	NOT1_FAR85191	NOT1	187
10189313	NOT1_FAR85191	NOT1	89
10189314	NOT1_FAR85191	NOT1	109
10189315	NOT1_FAR85191	NOT1	119
10189316	NOT1_FAR85191	NOT1	129
10189317	NOT1_FAR85191	NOT1	127
10189318	NOT1_FAR85191	NOT1	106
10189319	NOT1_FAR85191	NOT1	129
10189320	NOT1_FAR85191	NOT1	48
10189321	NOT1_FAR85191	NOT1	83
10189322	NOT1_FAR85191	NOT1	129
10189323	NOT1_FAR85191	NOT1	120
10189324	NOT1_FAR85191	NOT1	118
10189325	NOT1_FAR85191	NOT1	99
10189326	NOT1_FAR85191	NOT1	154
10189327	NOT1_FAR85191	NOT1	107
10189328	NOT1_FAR85191	NOT1	98
10189329	NOT1_FAR85191	NOT1	198
10189330	NOT1_FAR85191	NOT1	137
10189331	NOT1_FAR85191	NOT1	134
10189332	NOT1_FAR85191	NOT1	122
10189333	NOT1_FAR85191	NOT1	125
10189334	NOT1_FAR85191	NOT1	123
10189335	NOT1_FAR85191	NOT1	142
10189336	NOT1_FAR85191	NOT1	112
10189337	NOT1_FAR85191	NOT1	106
10189338	NOT1_FAR85191	NOT1	169
10189339	NOT1_FAR85191	NOT1	101
10189340	NOT1_FAR85191	NOT1	97
10189341	NOT1_FAR85191	NOT1	9
10189342	NOT1_FAR85191	NOT1	96
10189343	NOT1_FAR85191	NOT1	143
10189344	NOT1_FAR85191	NOT1	133
10189345	NOT1_FAR85191	NOT1	82
10189346	NOT1_FAR85191	NOT1	138
10189347	NOT1_FAR85191	NOT1	135
10189348	NOT1_FAR85191	NOT1	82
10189349	NOT1_FAR85191	NOT1	131
10189350	NOT1_FAR85191	NOT1	119
10189351	NOT1_FAR85191	NOT1	112
10189352	NOT1_FAR85191	NOT1	109
10189353	NOT1_FAR85191	NOT1	113
10189354	NOT1_FAR85191	NOT1	127
10189355	NOT1_FAR85191	NOT1	132
10189356	NOT1_FAR85191	NOT1	151
10189357	NOT1_FAR85191	NOT1	92
10189358	NOT1_FAR85191	NOT1	20
10189359	NOT1_FAR85191	NOT1	131
10189360	NOT1_FAR85191	NOT1	125
10189361	NOT1_FAR85191	NOT1	187
10189362	NOT1_FAR85191	NOT1	117
10189363	NOT1_FAR85191	NOT1	112
10189364	NOT1_FAR85191	NOT1	176
10189365	NOT1_FAR85191	NOT1	91
10189366	NOT1_FAR85191	NOT1	92
10189367	NOT1_FAR85191	NOT1	129
10189368	NOT1_FAR85191	NOT1	77
10189369	NOT1_FAR85191	NOT1	147
10189370	NOT1_FAR85191	NOT1	127
10189371	NOT1_FAR85191	NOT1	145
10189372	NOT1_FAR85191	NOT1	267
10189373	NOT1_FAR85191	NOT1	112
10189374	NOT1_FAR85191	NOT1	159
10189375	NOT1_FAR85191	NOT1	118
10189376	NOT1_FAR85191	NOT1	131
10189377	NOT1_FAR85191	NOT1	142
10189378	NOT1_FAR85191	NOT1	83
10189379	NOT1_FAR85191	NOT1	61
10189380	NOT1_FAR85191	NOT1	141
10189381	NOT1_FAR85191	NOT1	97
10189382	NOT1_FAR85191	NOT1	94
10189383	NOT1_FAR85191	NOT1	120
10189384	NOT1_FAR85191	NOT1	128
10189385	NOT1_FAR85191	NOT1	138
10189386	NOT1_FAR85191	NOT1	118
10189387	NOT1_FAR85191	NOT1	157
10189388	NOT1_FAR85191	NOT1	175
10189389	NOT1_FAR85191	NOT1	128
10189390	NOT1_FAR85191	NOT1	140
10189391	NOT1_FAR85191	NOT1	140
10189392	NOT1_FAR85191	NOT1	118
10189393	NOT1_FAR85191	NOT1	167
10189394	NOT1_FAR85191	NOT1	162
10189395	NOT1_FAR85191	NOT1	111
10189396	NOT1_FAR85191	NOT1	99
10189397	NOT1_FAR85191	NOT1	171
10189398	NOT1_FAR85191	NOT1	106
10189399	NOT1_FAR85191	NOT1	83
10189400	NOT1_FAR85191	NOT1	116
10189401	NOT1_FAR85191	NOT1	179
10189402	NOT1_FAR85191	NOT1	130
10189403	NOT1_FAR85191	NOT1	109
10189404	NOT1_FAR85191	NOT1	116
10189405	NOT1_FAR85191	NOT1	120
10189406	NOT1_FAR85191	NOT1	66
10189407	NOT1_FAR85191	NOT1	115
10189408	NOT1_FAR85191	NOT1	103
10189409	NOT1_FAR85191	NOT1	144
10189410	NOT1_FAR85191	NOT1	223
10189411	NOT1_FAR85191	NOT1	149
10189412	NOT1_FAR85191	NOT1	118
10189413	NOT1_FAR85191	NOT1	110
10189414	NOT1_FAR85191	NOT1	144
10189415	NOT1_FAR85191	NOT1	119
10189416	NOT1_FAR85191	NOT1	195
10189417	NOT1_FAR85191	NOT1	146
10189418	NOT1_FAR85191	NOT1	132
10189419	NOT1_FAR85191	NOT1	87
10189420	NOT1_FAR85191	NOT1	119
10189421	NOT1_FAR85191	NOT1	101
10189422	NOT1_FAR85191	NOT1	159
10189423	NOT1_FAR85191	NOT1	161
10189424	NOT1_FAR85191	NOT1	159
10189425	NOT1_FAR85191	NOT1	135
10189426	NOT1_FAR85191	NOT1	141
10189427	NOT1_FAR85191	NOT1	120
10189428	NOT1_FAR85191	NOT1	151
10189429	NOT1_FAR85191	NOT1	113
10189430	NOT1_FAR85191	NOT1	170
10189431	NOT1_FAR85191	NOT1	179
10189432	NOT1_FAR85191	NOT1	120
10189433	NOT1_FAR85191	NOT1	9
10189434	NOT1_FAR85191	NOT1	118
10189435	NOT1_FAR85191	NOT1	127
10189436	NOT1_FAR85191	NOT1	147
10189437	NOT1_FAR85191	NOT1	105
10189438	NOT1_FAR85191	NOT1	113
10189439	NOT1_FAR85191	NOT1	148
10189440	NOT1_FAR85191	NOT1	82
10189441	NOT1_FAR85191	NOT1	124
10189442	NOT1_FAR85191	NOT1	123
10189443	NOT1_FAR85191	NOT1	102
10189444	NOT1_FAR85191	NOT1	209
10189445	NOT1_FAR85191	NOT1	93
10189446	NOT1_FAR85191	NOT1	126
10189447	NOT1_FAR85191	NOT1	8
10189448	NOT1_FAR85191	NOT1	145
10189449	NOT1_FAR85191	NOT1	100
10189450	NOT1_FAR85191	NOT1	83
10189451	NOT1_FAR85191	NOT1	136
10189452	NOT1_FAR85191	NOT1	106
10189453	NOT1_FAR85191	NOT1	139
10189454	NOT1_FAR85191	NOT1	191
10189455	NOT1_FAR85191	NOT1	134
10189456	NOT1_FAR85191	NOT1	121
10189457	NOT1_FAR85191	NOT1	205
10189458	NOT1_FAR85191	NOT1	140
10189459	NOT1_FAR85191	NOT1	158
10189460	NOT1_FAR85191	NOT1	117
10189461	NOT1_FAR85191	NOT1	107
10189462	NOT1_FAR85191	NOT1	96
10189463	NOT1_FAR85191	NOT1	101
10189464	NOT1_FAR85191	NOT1	159
10189465	NOT1_FAR85191	NOT1	132
10189466	NOT1_FAR85191	NOT1	133
10189467	NOT1_FAR85191	NOT1	95
10189468	NOT1_FAR85191	NOT1	106
10189469	NOT1_FAR85191	NOT1	99
10189470	NOT1_FAR85191	NOT1	105
10189471	NOT1_FAR85191	NOT1	87
10189472	NOT1_FAR85191	NOT1	126
10189473	NOT1_FAR85191	NOT1	116
10189474	NOT1_FAR85191	NOT1	103
10189475	NOT1_FAR85191	NOT1	135
10189476	NOT1_FAR85191	NOT1	83
10189477	NOT1_FAR85191	NOT1	159
10189478	NOT1_FAR85191	NOT1	101
10189479	NOT1_FAR85191	NOT1	145
10189480	NOT1_FAR85191	NOT1	122
10189481	NOT1_FAR85191	NOT1	156
10189482	NOT1_FAR85191	NOT1	164
10189483	NOT1_FAR85191	NOT1	149
10189484	NOT1_FAR85191	NOT1	182
10189485	NOT1_FAR85191	NOT1	79
10189486	NOT1_FAR85191	NOT1	132
10189487	NOT1_FAR85191	NOT1	95
10189488	NOT1_FAR85191	NOT1	86
10189489	NOT1_FAR85191	NOT1	121
10189490	NOT1_FAR85191	NOT1	183
10189491	NOT1_FAR85191	NOT1	140
10189492	NOT1_FAR85191	NOT1	136
10189493	NOT1_FAR85191	NOT1	251
10189494	NOT1_FAR85191	NOT1	111
10189495	NOT1_FAR85191	NOT1	160
10189496	NOT1_FAR85191	NOT1	8
10189497	NOT1_FAR85191	NOT1	95
10189498	NOT1_FAR85191	NOT1	175
10189499	NOT1_FAR85191	NOT1	163
10189500	NOT1_FAR85191	NOT1	108
10189501	NOT1_FAR85191	NOT1	127
10189502	NOT1_FAR85191	NOT1	103
10189503	NOT1_FAR85191	NOT1	71
10189504	NOT1_FAR85191	NOT1	111
10189505	NOT1_FAR85191	NOT1	101
10189506	NOT1_FAR85191	NOT1	139
10189507	NOT1_FAR85191	NOT1	136
10189508	NOT1_FAR85191	NOT1	123
10189509	NOT1_FAR85191	NOT1	139
10189510	NOT1_FAR85191	NOT1	130
10189511	NOT1_FAR85191	NOT1	76
10189512	NOT1_FAR85191	NOT1	114
10189513	NOT1_FAR85191	NOT1	136
10189514	NOT1_FAR85191	NOT1	160
10189515	NOT1_FAR85191	NOT1	142
10189516	NOT1_FAR85191	NOT1	159
10189517	NOT1_FAR85191	NOT1	144
10189518	NOT1_FAR85191	NOT1	116
10189519	NOT1_FAR85191	NOT1	86
10189520	NOT1_FAR85191	NOT1	107
10189521	NOT1_FAR85191	NOT1	146
10189522	NOT1_FAR85191	NOT1	90
10189523	NOT1_FAR85191	NOT1	106
10189524	NOT1_FAR85191	NOT1	151
10189525	NOT1_FAR85191	NOT1	69
10189526	NOT1_FAR85191	NOT1	151
10189527	NOT1_FAR85191	NOT1	99
10189528	NOT1_FAR85191	NOT1	136
10189529	NOT1_FAR85191	NOT1	100
10189530	NOT1_FAR85191	NOT1	121
10189531	NOT1_FAR85191	NOT1	98
10189532	NOT1_FAR85191	NOT1	181
10189533	NOT1_FAR85191	NOT1	137
10189534	NOT1_FAR85191	NOT1	147
10189535	NOT1_FAR85191	NOT1	118
10189536	NOT1_FAR85191	NOT1	126
10189537	NOT1_FAR85191	NOT1	111
10189538	NOT1_FAR85191	NOT1	132
10189539	NOT1_FAR85191	NOT1	10
10189540	NOT1_FAR85191	NOT1	130
10189541	NOT1_FAR85191	NOT1	34
10189542	NOT1_FAR85191	NOT1	170
10189543	NOT1_FAR85191	NOT1	144
10189544	NOT1_FAR85191	NOT1	111
10189545	NOT1_FAR85191	NOT1	85
10189546	NOT1_FAR85191	NOT1	179
10189547	NOT1_FAR85191	NOT1	172
10189548	NOT1_FAR85191	NOT1	102
10189549	NOT1_FAR85191	NOT1	117
10189550	NOT1_FAR85191	NOT1	98
10189551	NOT1_FAR85191	NOT1	134
10189552	NOT1_FAR85191	NOT1	117
10189553	NOT1_FAR85191	NOT1	95
10189554	NOT1_FAR85191	NOT1	83
10189555	NOT1_FAR85191	NOT1	116
10189556	NOT1_FAR85191	NOT1	127
10189557	NOT1_FAR85191	NOT1	186
10189558	NOT1_FAR85191	NOT1	155
10189559	NOT1_FAR85191	NOT1	115
10189560	NOT1_FAR85191	NOT1	223
10189561	NOT1_FAR85191	NOT1	145
10189562	NOT1_FAR85191	NOT1	109
10189563	NOT1_FAR85191	NOT1	106
10189564	NOT1_FAR85191	NOT1	136
10189565	NOT1_FAR85191	NOT1	167
10189566	NOT1_FAR85191	NOT1	113
10189567	NOT1_FAR85191	NOT1	133
10189568	NOT1_FAR85191	NOT1	118
10189569	NOT1_FAR85191	NOT1	119
10189570	NOT1_FAR85191	NOT1	201
10189571	NOT1_FAR85191	NOT1	114
10189572	NOT1_FAR85191	NOT1	133
10189573	NOT1_FAR85191	NOT1	91
10189574	NOT1_FAR85191	NOT1	30
10189575	NOT1_FAR85191	NOT1	152
10189576	NOT1_FAR85191	NOT1	121
10189577	NOT1_FAR85191	NOT1	151
10189578	NOT1_FAR85191	NOT1	125
10189579	NOT1_FAR85191	NOT1	119
10189580	NOT1_FAR85191	NOT1	66
10189581	NOT1_FAR85191	NOT1	78
10189582	NOT1_FAR85191	NOT1	176
10189583	NOT1_FAR85191	NOT1	107
10189584	NOT1_FAR85191	NOT1	183
10189585	NOT1_FAR85191	NOT1	107
10189586	NOT1_FAR85191	NOT1	106
10189587	NOT1_FAR85191	NOT1	126
10189588	NOT1_FAR85191	NOT1	128
10189589	NOT1_FAR85191	NOT1	108
10189590	NOT1_FAR85191	NOT1	122
10189591	NOT1_FAR85191	NOT1	151
10189592	NOT1_FAR85191	NOT1	157
10189593	NOT1_FAR85191	NOT1	121
10189594	NOT1_FAR85191	NOT1	131
10189595	NOT1_FAR85191	NOT1	103
10189596	NOT1_FAR85191	NOT1	138
10189597	NOT1_FAR85191	NOT1	121
10189598	NOT1_FAR85191	NOT1	157
10189599	NOT1_FAR85191	NOT1	96
10189600	NOT1_FAR85191	NOT1	197
10189601	NOT1_FAR85191	NOT1	149
10189602	NOT1_FAR85191	NOT1	108
10189603	NOT1_FAR85191	NOT1	130
10189604	NOT1_FAR85191	NOT1	123
10189605	NOT1_FAR85191	NOT1	116
10189606	NOT1_FAR85191	NOT1	127
10189607	NOT1_FAR85191	NOT1	125
10189608	NOT1_FAR85191	NOT1	103
10189609	NOT1_FAR85191	NOT1	134
10189610	NOT1_FAR85191	NOT1	144
10189611	NOT1_FAR85191	NOT1	134
10189612	NOT1_FAR85191	NOT1	136
10189613	NOT1_FAR85191	NOT1	98
10189614	NOT1_FAR85191	NOT1	84
10189615	NOT1_FAR85191	NOT1	126
10189616	NOT1_FAR85191	NOT1	150
10189617	NOT1_FAR85191	NOT1	141
10189618	NOT1_FAR85191	NOT1	251
10189619	NOT1_FAR85191	NOT1	120
10189620	NOT1_FAR85191	NOT1	95
10189621	NOT1_FAR85191	NOT1	162
10189622	NOT1_FAR85191	NOT1	113
10189623	NOT1_FAR85191	NOT1	113
10189624	NOT1_FAR85191	NOT1	93
10189625	NOT1_FAR85191	NOT1	94
10189626	NOT1_FAR85191	NOT1	111
10189627	NOT1_FAR85191	NOT1	98
10189628	NOT1_FAR85191	NOT1	85
10189629	NOT1_FAR85191	NOT1	116
10189630	NOT1_FAR85191	NOT1	75
10189631	NOT1_FAR85191	NOT1	174
10189632	NOT1_FAR85191	NOT1	113
10189633	NOT1_FAR85191	NOT1	117
10189634	NOT1_FAR85191	NOT1	216
10189635	NOT1_FAR85191	NOT1	241
10189636	NOT1_FAR85191	NOT1	115
10189637	NOT1_FAR85191	NOT1	117
10189638	NOT1_FAR85191	NOT1	127
10189639	NOT1_FAR85191	NOT1	98
10189640	NOT1_FAR85191	NOT1	200
10189641	NOT1_FAR85191	NOT1	175
10189642	NOT1_FAR85191	NOT1	112
10189643	NOT1_FAR85191	NOT1	116
10189644	NOT1_FAR85191	NOT1	118
10189645	NOT1_FAR85191	NOT1	151
10189646	NOT1_FAR85191	NOT1	154
10189647	NOT1_FAR85191	NOT1	111
10189648	NOT1_FAR85191	NOT1	123
10189649	NOT1_FAR85191	NOT1	128
10189650	NOT1_FAR85191	NOT1	145
10189651	NOT1_FAR85191	NOT1	138
10189652	NOT1_FAR85191	NOT1	148
10189653	NOT1_FAR85191	NOT1	116
10189654	NOT1_FAR85191	NOT1	153
10189655	NOT1_FAR85191	NOT1	157
10189656	NOT1_FAR85191	NOT1	90
10189657	NOT1_FAR85191	NOT1	113
10189658	NOT1_FAR85191	NOT1	93
10189659	NOT1_FAR85191	NOT1	192
10189660	NOT1_FAR85191	NOT1	165
10189661	NOT1_FAR85191	NOT1	132
10189662	NOT1_FAR85191	NOT1	124
10189663	NOT1_FAR85191	NOT1	105
10189664	NOT1_FAR85191	NOT1	127
10189665	NOT1_FAR85191	NOT1	151
10189666	NOT1_FAR85191	NOT1	122
10189667	NOT1_FAR85191	NOT1	116
10189668	NOT1_FAR85191	NOT1	110
10189669	NOT1_FAR85191	NOT1	64
10189670	NOT1_FAR85191	NOT1	169
10189671	NOT1_FAR85191	NOT1	96
10189672	NOT1_FAR85191	NOT1	91
10189673	NOT1_FAR85191	NOT1	85
10189674	NOT1_FAR85191	NOT1	94
10189675	NOT1_FAR85191	NOT1	97
10189676	NOT1_FAR85191	NOT1	140
10189677	NOT1_FAR85191	NOT1	154
10189678	NOT1_FAR85191	NOT1	155
10189679	NOT1_FAR85191	NOT1	13
10189680	NOT1_FAR85191	NOT1	80
10189681	NOT1_FAR85191	NOT1	99
10189682	NOT1_FAR85191	NOT1	103
10189683	NOT1_FAR85191	NOT1	129
10189684	NOT1_FAR85191	NOT1	175
10189685	NOT1_FAR85191	NOT1	94
10189686	NOT1_FAR85191	NOT1	137
10189687	NOT1_FAR85191	NOT1	127
10189688	NOT1_FAR85191	NOT1	132
10189689	NOT1_FAR85191	NOT1	187
10189690	NOT1_FAR85191	NOT1	126
10189691	NOT1_FAR85191	NOT1	156
10189692	NOT1_FAR85191	NOT1	99
10189693	NOT1_FAR85191	NOT1	18
10189694	NOT1_FAR85191	NOT1	92
10189695	NOT1_FAR85191	NOT1	79
10189696	NOT1_FAR85191	NOT1	178
10189697	NOT1_FAR85191	NOT1	81
10189698	NOT1_FAR85191	NOT1	151
10189699	NOT1_FAR85191	NOT1	116
10189700	NOT1_FAR85191	NOT1	104
10189701	NOT1_FAR85191	NOT1	104
10189702	NOT1_FAR85191	NOT1	150
10189703	NOT1_FAR85191	NOT1	152
10189704	NOT1_FAR85191	NOT1	135
10189705	NOT1_FAR85191	NOT1	165
10189706	NOT1_FAR85191	NOT1	81
10189707	NOT1_FAR85191	NOT1	178
10189708	NOT1_FAR85191	NOT1	117
10189709	NOT1_FAR85191	NOT1	146
10189710	NOT1_FAR85191	NOT1	82
10189711	NOT1_FAR85191	NOT1	79
10189712	NOT1_FAR85191	NOT1	61
10189713	NOT1_FAR85191	NOT1	53
10189714	NOT1_FAR85191	NOT1	179
10189715	NOT1_FAR85191	NOT1	144
10189716	NOT1_FAR85191	NOT1	122
10189717	NOT1_FAR85191	NOT1	92
10189718	NOT1_FAR85191	NOT1	133
10189719	NOT1_FAR85191	NOT1	91
10189720	NOT1_FAR85191	NOT1	132
10189721	NOT1_FAR85191	NOT1	92
10189722	NOT1_FAR85191	NOT1	111
10189723	NOT1_FAR85191	NOT1	127
10189724	NOT1_FAR85191	NOT1	134
10189725	NOT1_FAR85191	NOT1	165
10189726	NOT1_FAR85191	NOT1	126
10189727	NOT1_FAR85191	NOT1	93
10189728	NOT1_FAR85191	NOT1	169
10189729	NOT1_FAR85191	NOT1	133
10189730	NOT1_FAR85191	NOT1	82
10189731	NOT1_FAR85191	NOT1	126
10189732	NOT1_FAR85191	NOT1	150
10189733	NOT1_FAR85191	NOT1	116
10189734	NOT1_FAR85191	NOT1	110
10189735	NOT1_FAR85191	NOT1	115
10189736	NOT1_FAR85191	NOT1	115
10189737	NOT1_FAR85191	NOT1	121
10189738	NOT1_FAR85191	NOT1	92
10189739	NOT1_FAR85191	NOT1	108
10189740	NOT1_FAR85191	NOT1	97
10189741	NOT1_FAR85191	NOT1	155
10189742	NOT1_FAR85191	NOT1	105
10189743	NOT1_FAR85191	NOT1	176
10189744	NOT1_FAR85191	NOT1	141
10189745	NOT1_FAR85191	NOT1	152
10189746	NOT1_FAR85191	NOT1	110
10189747	NOT1_FAR85191	NOT1	75
10189748	NOT1_FAR85191	NOT1	128
10189749	NOT1_FAR85191	NOT1	97
10189750	NOT1_FAR85191	NOT1	144
10189751	NOT1_FAR85191	NOT1	148
10189752	NOT1_FAR85191	NOT1	205
10189753	NOT1_FAR85191	NOT1	124
10189754	NOT1_FAR85191	NOT1	137
10189755	NOT1_FAR85191	NOT1	125
10189756	NOT1_FAR85191	NOT1	103
10189757	NOT1_FAR85191	NOT1	126
10189758	NOT1_FAR85191	NOT1	117
10189759	NOT1_FAR85191	NOT1	154
10189760	NOT1_FAR85191	NOT1	80
10189761	NOT1_FAR85191	NOT1	137
10189762	NOT1_FAR85191	NOT1	96
10189763	NOT1_FAR85191	NOT1	126
10189764	NOT1_FAR85191	NOT1	79
10189765	NOT1_FAR85191	NOT1	153
10189766	NOT1_FAR85191	NOT1	102
10189767	NOT1_FAR85191	NOT1	157
10189768	NOT1_FAR85191	NOT1	94
10189769	NOT1_FAR85191	NOT1	147
10189770	NOT1_FAR85191	NOT1	124
10189771	NOT1_FAR85191	NOT1	151
10189772	NOT1_FAR85191	NOT1	127
10189773	NOT1_FAR85191	NOT1	145
10189774	NOT1_FAR85191	NOT1	117
10189775	NOT1_FAR85191	NOT1	182
10189776	NOT1_FAR85191	NOT1	93
10189777	NOT1_FAR85191	NOT1	96
10189778	NOT1_FAR85191	NOT1	84
10189779	NOT1_FAR85191	NOT1	158
10189780	NOT1_FAR85191	NOT1	121
10189781	NOT1_FAR85191	NOT1	98
10189782	NOT1_FAR85191	NOT1	11
10189783	NOT1_FAR85191	NOT1	174
10189784	NOT1_FAR85191	NOT1	88
10189785	NOT1_FAR85191	NOT1	114
10189786	NOT1_FAR85191	NOT1	129
10189787	NOT1_FAR85191	NOT1	110
10189788	NOT1_FAR85191	NOT1	104
10189789	NOT1_FAR85191	NOT1	84
10189790	NOT1_FAR85191	NOT1	145
10189791	NOT1_FAR85191	NOT1	97
10189792	NOT1_FAR85191	NOT1	130
10189793	NOT1_FAR85191	NOT1	87
10189794	NOT1_FAR85191	NOT1	150
10189795	NOT1_FAR85191	NOT1	85
10189796	NOT1_FAR85191	NOT1	16
10189797	NOT1_FAR85191	NOT1	102
10189798	NOT1_FAR85191	NOT1	86
10189799	NOT1_FAR85191	NOT1	134
10189800	NOT1_FAR85191	NOT1	110
10189801	NOT1_FAR85191	NOT1	134
10189802	NOT1_FAR85191	NOT1	66
10189803	NOT1_FAR85191	NOT1	102
10189804	NOT1_FAR85191	NOT1	103
10189805	NOT1_FAR85191	NOT1	121
10189806	NOT1_FAR85191	NOT1	165
10189807	NOT1_FAR85191	NOT1	92
10189808	NOT1_FAR85191	NOT1	100
10189809	NOT1_FAR85191	NOT1	133
10189810	NOT1_FAR85191	NOT1	154
10189811	NOT1_FAR85191	NOT1	96
10189812	NOT1_FAR85191	NOT1	128
10189813	NOT1_FAR85191	NOT1	106
10189814	NOT1_FAR85191	NOT1	157
10189815	NOT1_FAR85191	NOT1	153
10189816	NOT1_FAR85191	NOT1	103
10189817	NOT1_FAR85191	NOT1	140
10189818	NOT1_FAR85191	NOT1	116
10189819	NOT1_FAR85191	NOT1	165
10189820	NOT1_FAR85191	NOT1	119
10189821	NOT1_FAR85191	NOT1	18
10189822	NOT1_FAR85191	NOT1	131
10189823	NOT1_FAR85191	NOT1	9
10189824	NOT1_FAR85191	NOT1	118
10189825	NOT1_FAR85191	NOT1	100
10189826	NOT1_FAR85191	NOT1	91
10189827	NOT1_FAR85191	NOT1	78
10189828	NOT1_FAR85191	NOT1	157
10189829	NOT1_FAR85191	NOT1	181
10189830	NOT1_FAR85191	NOT1	93
10189831	NOT1_FAR85191	NOT1	154
10189832	NOT1_FAR85191	NOT1	263
10189833	NOT1_FAR85191	NOT1	97
10189834	NOT1_FAR85191	NOT1	60
10189835	NOT1_FAR85191	NOT1	132
10189836	NOT1_FAR85191	NOT1	138
10189837	NOT1_FAR85191	NOT1	150
10189838	NOT1_FAR85191	NOT1	85
10189839	NOT1_FAR85191	NOT1	133
10189840	NOT1_FAR85191	NOT1	161
10189841	NOT1_FAR85191	NOT1	92
10189842	NOT1_FAR85191	NOT1	128
10189843	NOT1_FAR85191	NOT1	134
10189844	NOT1_FAR85191	NOT1	116
10189845	NOT1_FAR85191	NOT1	67
10189846	NOT1_FAR85191	NOT1	136
10189847	NOT1_FAR85191	NOT1	126
10189848	NOT1_FAR85191	NOT1	90
10189849	NOT1_FAR85191	NOT1	160
10189850	NOT1_FAR85191	NOT1	102
10189851	NOT1_FAR85191	NOT1	159
10189852	NOT1_FAR85191	NOT1	92
10189853	NOT1_FAR85191	NOT1	173
10189854	NOT1_FAR85191	NOT1	79
10189855	NOT1_FAR85191	NOT1	137
10189856	NOT1_FAR85191	NOT1	100
10189857	NOT1_FAR85191	NOT1	95
10189858	NOT1_FAR85191	NOT1	140
10189859	NOT1_FAR85191	NOT1	116
10189860	NOT1_FAR85191	NOT1	183
10189861	NOT1_FAR85191	NOT1	124
10189862	NOT1_FAR85191	NOT1	195
10189863	NOT1_FAR85191	NOT1	189
10189864	NOT1_FAR85191	NOT1	114
10189865	NOT1_FAR85191	NOT1	88
10189866	NOT1_FAR85191	NOT1	142
10189867	NOT1_FAR85191	NOT1	106
10189868	NOT1_FAR85191	NOT1	87
10189869	NOT1_FAR85191	NOT1	140
10189870	NOT1_FAR85191	NOT1	111
10189871	NOT1_FAR85191	NOT1	138
10189872	NOT1_FAR85191	NOT1	110
10189873	NOT1_FAR85191	NOT1	113
10189874	NOT1_FAR85191	NOT1	116
10189875	NOT1_FAR85191	NOT1	37
10189876	NOT1_FAR85191	NOT1	131
10189877	NOT1_FAR85191	NOT1	116
10189878	NOT1_FAR85191	NOT1	114
10189879	NOT1_FAR85191	NOT1	152
10189880	NOT1_FAR85191	NOT1	141
10189881	NOT1_FAR85191	NOT1	84
10189882	NOT1_FAR85191	NOT1	113
10189883	NOT1_FAR85191	NOT1	140
10189884	NOT1_FAR85191	NOT1	7
10189885	NOT1_FAR85191	NOT1	141
10189886	NOT1_FAR85191	NOT1	48
10189887	NOT1_FAR85191	NOT1	184
10189888	NOT1_FAR85191	NOT1	129
10189889	NOT1_FAR85191	NOT1	88
10189890	NOT1_FAR85191	NOT1	170
10189891	NOT1_FAR85191	NOT1	126
10189892	NOT1_FAR85191	NOT1	122
10189893	NOT1_FAR85191	NOT1	107
10189894	NOT1_FAR85191	NOT1	121
10189895	NOT1_FAR85191	NOT1	85
10189896	NOT1_FAR85191	NOT1	117
10189897	NOT1_FAR85191	NOT1	176
10189898	NOT1_FAR85191	NOT1	77
10189899	NOT1_FAR85191	NOT1	184
10189900	NOT1_FAR85191	NOT1	124
10189901	NOT1_FAR85191	NOT1	149
10189902	NOT1_FAR85191	NOT1	116
10189903	NOT1_FAR85191	NOT1	107
10189904	NOT1_FAR85191	NOT1	139
10189905	NOT1_FAR85191	NOT1	92
10189906	NOT1_FAR85191	NOT1	106
10189907	NOT1_FAR85191	NOT1	124
10189908	NOT1_FAR85191	NOT1	187
10189909	NOT1_FAR85191	NOT1	133
10189910	NOT1_FAR85191	NOT1	135
10189911	NOT1_FAR85191	NOT1	74
10189912	NOT1_FAR85191	NOT1	135
10189913	NOT1_FAR85191	NOT1	166
10189914	NOT1_FAR85191	NOT1	119
10189915	NOT1_FAR85191	NOT1	148
10189916	NOT1_FAR85191	NOT1	88
10189917	NOT1_FAR85191	NOT1	188
10189918	NOT1_FAR85191	NOT1	152
10189919	NOT1_FAR85191	NOT1	122
10189920	NOT1_FAR85191	NOT1	14
10189921	NOT1_FAR85191	NOT1	9
10189922	NOT1_FAR85191	NOT1	95
10189923	NOT1_FAR85191	NOT1	132
10189924	NOT1_FAR85191	NOT1	118
10189925	NOT1_FAR85191	NOT1	112
10189926	NOT1_FAR85191	NOT1	132
10189927	NOT1_FAR85191	NOT1	211
10189928	NOT1_FAR85191	NOT1	142
10189929	NOT1_FAR85191	NOT1	94
10189930	NOT1_FAR85191	NOT1	131
10189931	NOT1_FAR85191	NOT1	109
10189932	NOT1_FAR85191	NOT1	115
10189933	NOT1_FAR85191	NOT1	119
10189934	NOT1_FAR85191	NOT1	181
10189935	NOT1_FAR85191	NOT1	115
10189936	NOT1_FAR85191	NOT1	130
10189937	NOT1_FAR85191	NOT1	113
10189938	NOT1_FAR85191	NOT1	120
10189939	NOT1_FAR85191	NOT1	144
10189940	NOT1_FAR85191	NOT1	111
10189941	NOT1_FAR85191	NOT1	146
10189942	NOT1_FAR85191	NOT1	92
10189943	NOT1_FAR85191	NOT1	155
10189944	NOT1_FAR85191	NOT1	126
10189945	NOT1_FAR85191	NOT1	8
10189946	NOT1_FAR85191	NOT1	161
10189947	NOT1_FAR85191	NOT1	81
10189948	NOT1_FAR85191	NOT1	143
10189949	NOT1_FAR85191	NOT1	117
10189950	NOT1_FAR85191	NOT1	86
10189951	NOT1_FAR85191	NOT1	247
10189952	NOT1_FAR85191	NOT1	111
10189953	NOT1_FAR85191	NOT1	111
10189954	NOT1_FAR85191	NOT1	173
10189955	NOT1_FAR85191	NOT1	110
10189956	NOT1_FAR85191	NOT1	188
10189957	NOT1_FAR85191	NOT1	146
10189958	NOT1_FAR85191	NOT1	108
10189959	NOT1_FAR85191	NOT1	153
10189960	NOT1_FAR85191	NOT1	99
10189961	NOT1_FAR85191	NOT1	127
10189962	NOT1_FAR85191	NOT1	161
10189963	NOT1_FAR85191	NOT1	110
10189964	NOT1_FAR85191	NOT1	104
10189965	NOT1_FAR85191	NOT1	8
10189966	NOT1_FAR85191	NOT1	95
10189967	NOT1_FAR85191	NOT1	124
10189968	NOT1_FAR85191	NOT1	157
10189969	NOT1_FAR85191	NOT1	117
10189970	NOT1_FAR85191	NOT1	119
10189971	NOT1_FAR85191	NOT1	93
10189972	NOT1_FAR85191	NOT1	96
10189973	NOT1_FAR85191	NOT1	147
10189974	NOT1_FAR85191	NOT1	173
10189975	NOT1_FAR85191	NOT1	147
10189976	NOT1_FAR85191	NOT1	128
10189977	NOT1_FAR85191	NOT1	168
10189978	NOT1_FAR85191	NOT1	134
10189979	NOT1_FAR85191	NOT1	132
10189980	NOT1_FAR85191	NOT1	121
10189981	NOT1_FAR85191	NOT1	95
10189982	NOT1_FAR85191	NOT1	155
10189983	NOT1_FAR85191	NOT1	191
10189984	NOT1_FAR85191	NOT1	119
10189985	NOT1_FAR85191	NOT1	129
10189986	NOT1_FAR85191	NOT1	165
10189987	NOT1_FAR85191	NOT1	66
10189988	NOT1_FAR85191	NOT1	8
10189989	NOT1_FAR85191	NOT1	118
10189990	NOT1_FAR85191	NOT1	124
10189991	NOT1_FAR85191	NOT1	174
10189992	NOT1_FAR85191	NOT1	112
10189993	NOT1_FAR85191	NOT1	193
10189994	NOT1_FAR85191	NOT1	85
10189995	NOT1_FAR85191	NOT1	163
10189996	NOT1_FAR85191	NOT1	139
10189997	NOT1_FAR85191	NOT1	86
10189998	NOT1_FAR85191	NOT1	111
10189999	NOT1_FAR85191	NOT1	91
10190000	NOT1_FAR85191	NOT1	99
10190001	NOT1_FAR85191	NOT1	116
10190002	NOT1_FAR85191	NOT1	116
10190003	NOT1_FAR85191	NOT1	148
10190004	NOT1_FAR85191	NOT1	102
10190005	NOT1_FAR85191	NOT1	113
10190006	NOT1_FAR85191	NOT1	134
10190007	NOT1_FAR85191	NOT1	88
10190008	NOT1_FAR85191	NOT1	104
10190009	NOT1_FAR85191	NOT1	98
10190010	NOT1_FAR85191	NOT1	101
10190011	NOT1_FAR85191	NOT1	105
10190012	NOT1_FAR85191	NOT1	150
10190013	NOT1_FAR85191	NOT1	126
10190014	NOT1_FAR85191	NOT1	107
10190015	NOT1_FAR85191	NOT1	119
10190016	NOT1_FAR85191	NOT1	95
10190017	NOT1_FAR85191	NOT1	155
10190018	NOT1_FAR85191	NOT1	141
10190019	NOT1_FAR85191	NOT1	90
10190020	NOT1_FAR85191	NOT1	131
10190021	NOT1_FAR85191	NOT1	126
10190022	NOT1_FAR85191	NOT1	145
10190023	NOT1_FAR85191	NOT1	109
10190024	NOT1_FAR85191	NOT1	129
10190025	NOT1_FAR85191	NOT1	123
10190026	NOT1_FAR85191	NOT1	164
10190027	NOT1_FAR85191	NOT1	127
10190028	NOT1_FAR85191	NOT1	173
10190029	NOT1_FAR85191	NOT1	172
10190030	NOT1_FAR85191	NOT1	125
10190031	NOT1_FAR85191	NOT1	229
10190032	NOT1_FAR85191	NOT1	174
10190033	NOT1_FAR85191	NOT1	77
10190034	NOT1_FAR85191	NOT1	120
10190035	NOT1_FAR85191	NOT1	91
10190036	NOT1_FAR85191	NOT1	85
10190037	NOT1_FAR85191	NOT1	107
10190038	NOT1_FAR85191	NOT1	80
10190039	NOT1_FAR85191	NOT1	116
10190040	NOT1_FAR85191	NOT1	118
10190041	NOT1_FAR85191	NOT1	156
10190042	NOT1_FAR85191	NOT1	103
10190043	NOT1_FAR85191	NOT1	91
10190044	NOT1_FAR85191	NOT1	111
10190045	NOT1_FAR85191	NOT1	116
10190046	NOT1_FAR85191	NOT1	123
10190047	NOT1_FAR85191	NOT1	129
10190048	NOT1_FAR85191	NOT1	135
10190049	NOT1_FAR85191	NOT1	107
10190050	NOT1_FAR85191	NOT1	97
10190051	NOT1_FAR85191	NOT1	141
10190052	NOT1_FAR85191	NOT1	108
10190053	NOT1_FAR85191	NOT1	164
10190054	NOT1_FAR85191	NOT1	116
10190055	NOT1_FAR85191	NOT1	101
10190056	NOT1_FAR85191	NOT1	135
10190057	NOT1_FAR85191	NOT1	110
10190058	NOT1_FAR85191	NOT1	76
10190059	NOT1_FAR85191	NOT1	8
10190060	NOT1_FAR85191	NOT1	108
10190061	NOT1_FAR85191	NOT1	126
10190062	NOT1_FAR85191	NOT1	120
10190063	NOT1_FAR85191	NOT1	123
10190064	NOT1_FAR85191	NOT1	148
10190065	NOT1_FAR85191	NOT1	107
10190066	NOT1_FAR85191	NOT1	80
10190067	NOT1_FAR85191	NOT1	122
10190068	NOT1_FAR85191	NOT1	114
10190069	NOT1_FAR85191	NOT1	145
10190070	NOT1_FAR85191	NOT1	130
10190071	NOT1_FAR85191	NOT1	86
10190072	NOT1_FAR85191	NOT1	85
10190073	NOT1_FAR85191	NOT1	131
10190074	NOT1_FAR85191	NOT1	128
10190075	NOT1_FAR85191	NOT1	98
10190076	NOT1_FAR85191	NOT1	124
10190077	NOT1_FAR85191	NOT1	115
10190078	NOT1_FAR85191	NOT1	111
10190079	NOT1_FAR85191	NOT1	143
10190080	NOT1_FAR85191	NOT1	10
10190081	NOT1_FAR85191	NOT1	120
10190082	NOT1_FAR85191	NOT1	129
10190083	NOT1_FAR85191	NOT1	68
10190084	NOT1_FAR85191	NOT1	159
10190085	NOT1_FAR85191	NOT1	130
10190086	NOT1_FAR85191	NOT1	32
10190087	NOT1_FAR85191	NOT1	77
10190088	NOT1_FAR85191	NOT1	133
10190089	NOT1_FAR85191	NOT1	113
10190090	NOT1_FAR85191	NOT1	152
10190091	NOT1_FAR85191	NOT1	114
10190092	NOT1_FAR85191	NOT1	101
10190093	NOT1_FAR85191	NOT1	80
10190094	NOT1_FAR85191	NOT1	86
10190095	NOT1_FAR85191	NOT1	102
10190096	NOT1_FAR85191	NOT1	68
10190097	NOT1_FAR85191	NOT1	79
10190098	NOT1_FAR85191	NOT1	163
10190099	NOT1_FAR85191	NOT1	115
10190100	NOT1_FAR85191	NOT1	73
10190101	NOT1_FAR85191	NOT1	117
10190102	NOT1_FAR85191	NOT1	129
10190103	NOT1_FAR85191	NOT1	111
10190104	NOT1_FAR85191	NOT1	129
10190105	NOT1_FAR85191	NOT1	111
10190106	NOT1_FAR85191	NOT1	99
10190107	NOT1_FAR85191	NOT1	134
10190108	NOT1_FAR85191	NOT1	123
10190109	NOT1_FAR85191	NOT1	134
10190110	NOT1_FAR85191	NOT1	210
10190111	NOT1_FAR85191	NOT1	143
10190112	NOT1_FAR85191	NOT1	110
10190113	NOT1_FAR85191	NOT1	76
10190114	NOT1_FAR85191	NOT1	108
10190115	NOT1_FAR85191	NOT1	133
10190116	NOT1_FAR85191	NOT1	131
10190117	NOT1_FAR85191	NOT1	123
10190118	NOT1_FAR85191	NOT1	148
10190119	NOT1_FAR85191	NOT1	118
10190120	NOT1_FAR85191	NOT1	188
10190121	NOT1_FAR85191	NOT1	89
10190122	NOT1_FAR85191	NOT1	135
10190123	NOT1_FAR85191	NOT1	125
10190124	NOT1_FAR85191	NOT1	114
10190125	NOT1_FAR85191	NOT1	138
10190126	NOT1_FAR85191	NOT1	148
10190127	NOT1_FAR85191	NOT1	145
10190128	NOT1_FAR85191	NOT1	130
10190129	NOT1_FAR85191	NOT1	86
10190130	NOT1_FAR85191	NOT1	85
10190131	NOT1_FAR85191	NOT1	98
10190132	NOT1_FAR85191	NOT1	131
10190133	NOT1_FAR85191	NOT1	128
10190134	NOT1_FAR85191	NOT1	10
10190135	NOT1_FAR85191	NOT1	98
10190136	NOT1_FAR85191	NOT1	124
10190137	NOT1_FAR85191	NOT1	111
10190138	NOT1_FAR85191	NOT1	143
10190139	NOT1_FAR85191	NOT1	119
10190140	NOT1_FAR85191	NOT1	10
10190141	NOT1_FAR85191	NOT1	122
10190142	NOT1_FAR85191	NOT1	159
10190143	NOT1_FAR85191	NOT1	130
10190144	NOT1_FAR85191	NOT1	78
10190145	NOT1_FAR85191	NOT1	32
10190146	NOT1_FAR85191	NOT1	138
10190147	NOT1_FAR85191	NOT1	104
10190148	NOT1_FAR85191	NOT1	77
10190149	NOT1_FAR85191	NOT1	152
10190150	NOT1_FAR85191	NOT1	114
10190151	NOT1_FAR85191	NOT1	134
10190152	NOT1_FAR85191	NOT1	101
10190153	NOT1_FAR85191	NOT1	101
10190154	NOT1_FAR85191	NOT1	86
10190155	NOT1_FAR85191	NOT1	63
10190156	NOT1_FAR85191	NOT1	80
10190157	NOT1_FAR85191	NOT1	86
10190158	NOT1_FAR85191	NOT1	68
10190159	NOT1_FAR85191	NOT1	9
10190160	NOT1_FAR85191	NOT1	190
10190161	NOT1_FAR85191	NOT1	194
10190162	NOT1_FAR85191	NOT1	183
10190163	NOT1_FAR85191	NOT1	123
10190164	NOT1_FAR85191	NOT1	87
10190165	NOT1_FAR85191	NOT1	88
10190166	NOT1_FAR85191	NOT1	113
10190167	NOT1_FAR85191	NOT1	116
10190168	NOT1_FAR85191	NOT1	37
10190169	NOT1_FAR85191	NOT1	163
10190170	NOT1_FAR85191	NOT1	151
10190171	NOT1_FAR85191	NOT1	111
10190172	NOT1_FAR85191	NOT1	116
10190173	NOT1_FAR85191	NOT1	114
10190174	NOT1_FAR85191	NOT1	141
10190175	NOT1_FAR85191	NOT1	101
10190176	NOT1_FAR85191	NOT1	159
10190177	NOT1_FAR85191	NOT1	140
10190178	NOT1_FAR85191	NOT1	115
10190179	NOT1_FAR85191	NOT1	7
10190180	NOT1_FAR85191	NOT1	157
10190181	NOT1_FAR85191	NOT1	120
10190182	NOT1_FAR85191	NOT1	99
10190183	NOT1_FAR85191	NOT1	48
10190184	NOT1_FAR85191	NOT1	129
10190185	NOT1_FAR85191	NOT1	88
10190186	NOT1_FAR85191	NOT1	170
10190187	NOT1_FAR85191	NOT1	126
10190188	NOT1_FAR85191	NOT1	89
10190189	NOT1_FAR85191	NOT1	122
10190190	NOT1_FAR85191	NOT1	167
10190191	NOT1_FAR85191	NOT1	107
10190192	NOT1_FAR85191	NOT1	121
10190193	NOT1_FAR85191	NOT1	11
10190194	NOT1_FAR85191	NOT1	85
10190195	NOT1_FAR85191	NOT1	107
10190196	NOT1_FAR85191	NOT1	125
10190197	NOT1_FAR85191	NOT1	176
10190198	NOT1_FAR85191	NOT1	124
10190199	NOT1_FAR85191	NOT1	149
10190200	NOT1_FAR85191	NOT1	169
10190201	NOT1_FAR85191	NOT1	148
10190202	NOT1_FAR85191	NOT1	116
10190203	NOT1_FAR85191	NOT1	107
10190204	NOT1_FAR85191	NOT1	139
10190205	NOT1_FAR85191	NOT1	101
10190206	NOT1_FAR85191	NOT1	124
10190207	NOT1_FAR85191	NOT1	79
10190208	NOT1_FAR85191	NOT1	116
10190209	NOT1_FAR85191	NOT1	187
10190210	NOT1_FAR85191	NOT1	139
10190211	NOT1_FAR85191	NOT1	133
10190212	NOT1_FAR85191	NOT1	146
10190213	NOT1_FAR85191	NOT1	170
10190214	NOT1_FAR85191	NOT1	74
10190215	NOT1_FAR85191	NOT1	166
10190216	NOT1_FAR85191	NOT1	119
10190217	NOT1_FAR85191	NOT1	148
10190218	NOT1_FAR85191	NOT1	146
10190219	NOT1_FAR85191	NOT1	122
10190220	NOT1_FAR85191	NOT1	14
10190221	NOT1_FAR85191	NOT1	114
10190222	NOT1_FAR85191	NOT1	201
10190223	NOT1_FAR85191	NOT1	132
10190224	NOT1_FAR85191	NOT1	118
10190225	NOT1_FAR85191	NOT1	112
10190226	NOT1_FAR85191	NOT1	211
10190227	NOT1_FAR85191	NOT1	142
10190228	NOT1_FAR85191	NOT1	113
10190229	NOT1_FAR85191	NOT1	168
10190230	NOT1_FAR85191	NOT1	146
10190231	NOT1_FAR85191	NOT1	131
10190232	NOT1_FAR85191	NOT1	119
10190233	NOT1_FAR85191	NOT1	181
10190234	NOT1_FAR85191	NOT1	119
10190235	NOT1_FAR85191	NOT1	105
10190236	NOT1_FAR85191	NOT1	115
10190237	NOT1_FAR85191	NOT1	130
10190238	NOT1_FAR85191	NOT1	126
10190239	NOT1_FAR85191	NOT1	120
10190240	NOT1_FAR85191	NOT1	125
10190241	NOT1_FAR85191	NOT1	111
10190242	NOT1_FAR85191	NOT1	68
10190243	NOT1_FAR85191	NOT1	92
10190244	NOT1_FAR85191	NOT1	157
10190245	NOT1_FAR85191	NOT1	155
10190246	NOT1_FAR85191	NOT1	126
10190247	NOT1_FAR85191	NOT1	126
10190248	NOT1_FAR85191	NOT1	132
10190249	NOT1_FAR85191	NOT1	128
10190250	NOT1_FAR85191	NOT1	117
10190251	NOT1_FAR85191	NOT1	86
10190252	NOT1_FAR85191	NOT1	99
10190253	NOT1_FAR85191	NOT1	173
10190254	NOT1_FAR85191	NOT1	156
10190255	NOT1_FAR85191	NOT1	188
10190256	NOT1_FAR85191	NOT1	146
10190257	NOT1_FAR85191	NOT1	108
10190258	NOT1_FAR85191	NOT1	153
10190259	NOT1_FAR85191	NOT1	99
10190260	NOT1_FAR85191	NOT1	127
10190261	NOT1_FAR85191	NOT1	161
10190262	NOT1_FAR85191	NOT1	110
10190263	NOT1_FAR85191	NOT1	95
10190264	NOT1_FAR85191	NOT1	123
10190265	NOT1_FAR85191	NOT1	145
10190266	NOT1_FAR85191	NOT1	117
10190267	NOT1_FAR85191	NOT1	157
10190268	NOT1_FAR85191	NOT1	117
10190269	NOT1_FAR85191	NOT1	93
10190270	NOT1_FAR85191	NOT1	163
10190271	NOT1_FAR85191	NOT1	96
10190272	NOT1_FAR85191	NOT1	147
10190273	NOT1_FAR85191	NOT1	117
10190274	NOT1_FAR85191	NOT1	128
10190275	NOT1_FAR85191	NOT1	121
10190276	NOT1_FAR85191	NOT1	155
10190277	NOT1_FAR85191	NOT1	122
10190278	NOT1_FAR85191	NOT1	155
10190279	NOT1_FAR85191	NOT1	145
10190280	NOT1_FAR85191	NOT1	150
10190281	NOT1_FAR85191	NOT1	85
10190282	NOT1_FAR85191	NOT1	165
10190283	NOT1_FAR85191	NOT1	97
10190284	NOT1_FAR85191	NOT1	138
10190285	NOT1_FAR85191	NOT1	210
10190286	NOT1_FAR85191	NOT1	95
10190287	NOT1_FAR85191	NOT1	163
10190288	NOT1_FAR85191	NOT1	128
10190289	NOT1_FAR85191	NOT1	140
10190290	NOT1_FAR85191	NOT1	92
10190291	NOT1_FAR85191	NOT1	141
10190292	NOT1_FAR85191	NOT1	167
10190293	NOT1_FAR85191	NOT1	125
10190294	NOT1_FAR85191	NOT1	98
10190295	NOT1_FAR85191	NOT1	116
10190296	NOT1_FAR85191	NOT1	117
10190297	NOT1_FAR85191	NOT1	120
10190298	NOT1_FAR85191	NOT1	149
10190299	NOT1_FAR85191	NOT1	113
10190300	NOT1_FAR85191	NOT1	146
10190301	NOT1_FAR85191	NOT1	97
10190302	NOT1_FAR85191	NOT1	118
10190303	NOT1_FAR85191	NOT1	134
10190304	NOT1_FAR85191	NOT1	127
10190305	NOT1_FAR85191	NOT1	104
10190306	NOT1_FAR85191	NOT1	166
10190307	NOT1_FAR85191	NOT1	132
10190308	NOT1_FAR85191	NOT1	101
10190309	NOT1_FAR85191	NOT1	105
10190310	NOT1_FAR85191	NOT1	150
10190311	NOT1_FAR85191	NOT1	107
10190312	NOT1_FAR85191	NOT1	70
10190313	NOT1_FAR85191	NOT1	119
10190314	NOT1_FAR85191	NOT1	95
10190315	NOT1_FAR85191	NOT1	141
10190316	NOT1_FAR85191	NOT1	131
10190317	NOT1_FAR85191	NOT1	109
10190318	NOT1_FAR85191	NOT1	163
10190319	NOT1_FAR85191	NOT1	164
10190320	NOT1_FAR85191	NOT1	172
10190321	NOT1_FAR85191	NOT1	106
10190322	NOT1_FAR85191	NOT1	110
10190323	NOT1_FAR85191	NOT1	139
10190324	NOT1_FAR85191	NOT1	174
10190325	NOT1_FAR85191	NOT1	119
10190326	NOT1_FAR85191	NOT1	119
10190327	NOT1_FAR85191	NOT1	77
10190328	NOT1_FAR85191	NOT1	132
10190329	NOT1_FAR85191	NOT1	120
10190330	NOT1_FAR85191	NOT1	142
10190331	NOT1_FAR85191	NOT1	159
10190332	NOT1_FAR85191	NOT1	107
10190333	NOT1_FAR85191	NOT1	116
10190334	NOT1_FAR85191	NOT1	135
10190335	NOT1_FAR85191	NOT1	170
10190336	NOT1_FAR85191	NOT1	117
10190337	NOT1_FAR85191	NOT1	108
10190338	NOT1_FAR85191	NOT1	103
10190339	NOT1_FAR85191	NOT1	116
10190340	NOT1_FAR85191	NOT1	123
10190341	NOT1_FAR85191	NOT1	134
10190342	NOT1_FAR85191	NOT1	135
10190343	NOT1_FAR85191	NOT1	115
10190344	NOT1_FAR85191	NOT1	141
10190345	NOT1_FAR85191	NOT1	134
10190346	NOT1_FAR85191	NOT1	99
10190347	NOT1_FAR85191	NOT1	108
10190348	NOT1_FAR85191	NOT1	210
10190349	NOT1_FAR85191	NOT1	116
10190350	NOT1_FAR85191	NOT1	101
10190351	NOT1_FAR85191	NOT1	15
10190352	NOT1_FAR85191	NOT1	141
10190353	NOT1_FAR85191	NOT1	179
10190354	NOT1_FAR85191	NOT1	8
10190355	NOT1_FAR85191	NOT1	126
10190356	NOT1_FAR85191	NOT1	131
10190357	NOT1_FAR85191	NOT1	118
10190358	NOT1_FAR85191	NOT1	107
10190359	NOT1_FAR85191	NOT1	15
10190360	NOT1_FAR85191	NOT1	78
10190361	NOT1_FAR85191	NOT1	148
10190362	NOT1_FAR85191	NOT1	145
10190363	NOT1_FAR85191	NOT1	128
10190364	NOT1_FAR85191	NOT1	10
10190365	NOT1_FAR85191	NOT1	98
10190366	NOT1_FAR85191	NOT1	124
10190367	NOT1_FAR85191	NOT1	115
10190368	NOT1_FAR85191	NOT1	119
10190369	NOT1_FAR85191	NOT1	120
10190370	NOT1_FAR85191	NOT1	122
10190371	NOT1_FAR85191	NOT1	115
10190372	NOT1_FAR85191	NOT1	159
10190373	NOT1_FAR85191	NOT1	138
10190374	NOT1_FAR85191	NOT1	77
10190375	NOT1_FAR85191	NOT1	113
10190376	NOT1_FAR85191	NOT1	152
10190377	NOT1_FAR85191	NOT1	114
10190378	NOT1_FAR85191	NOT1	86
10190379	NOT1_FAR85191	NOT1	80
10190380	NOT1_FAR85191	NOT1	73
10190381	NOT1_FAR85191	NOT1	108
10190382	NOT1_FAR85191	NOT1	146
10190383	NOT1_FAR85191	NOT1	149
10190384	NOT1_FAR85191	NOT1	82
10190385	NOT1_FAR85191	NOT1	112
10190386	NOT1_FAR85191	NOT1	42
10190387	NOT1_FAR85191	NOT1	113
10190388	NOT1_FAR85191	NOT1	110
10190389	NOT1_FAR85191	NOT1	155
10190390	NOT1_FAR85191	NOT1	120
10190391	NOT1_FAR85191	NOT1	91
10190392	NOT1_FAR85191	NOT1	96
10190393	NOT1_FAR85191	NOT1	101
10190394	NOT1_FAR85191	NOT1	119
10190395	NOT1_FAR85191	NOT1	139
10190396	NOT1_FAR85191	NOT1	223
10190397	NOT1_FAR85191	NOT1	77
10190398	NOT1_FAR85191	NOT1	92
10190399	NOT1_FAR85191	NOT1	270
10190400	NOT1_FAR85191	NOT1	78
10190401	NOT1_FAR85191	NOT1	93
10190402	NOT1_FAR85191	NOT1	118
10190403	NOT1_FAR85191	NOT1	100
10190404	NOT1_FAR85191	NOT1	8
10190405	NOT1_FAR85191	NOT1	144
10190406	NOT1_FAR85191	NOT1	131
10190407	NOT1_FAR85191	NOT1	108
10190408	NOT1_FAR85191	NOT1	80
10190409	NOT1_FAR85191	NOT1	149
10190410	NOT1_FAR85191	NOT1	119
10190411	NOT1_FAR85191	NOT1	148
10190412	NOT1_FAR85191	NOT1	119
10190413	NOT1_FAR85191	NOT1	153
10190414	NOT1_FAR85191	NOT1	128
10190415	NOT1_FAR85191	NOT1	133
10190416	NOT1_FAR85191	NOT1	195
10190417	NOT1_FAR85191	NOT1	118
10190418	NOT1_FAR85191	NOT1	99
10190419	NOT1_FAR85191	NOT1	145
10190420	NOT1_FAR85191	NOT1	102
10190421	NOT1_FAR85191	NOT1	163
10190422	NOT1_FAR85191	NOT1	142
10190423	NOT1_FAR85191	NOT1	18
10190424	NOT1_FAR85191	NOT1	92
10190425	NOT1_FAR85191	NOT1	79
10190426	NOT1_FAR85191	NOT1	202
10190427	NOT1_FAR85191	NOT1	146
10190428	NOT1_FAR85191	NOT1	115
10190429	NOT1_FAR85191	NOT1	130
10190430	NOT1_FAR85191	NOT1	220
10190431	NOT1_FAR85191	NOT1	187
10190432	NOT1_FAR85191	NOT1	138
10190433	NOT1_FAR85191	NOT1	168
10190434	NOT1_FAR85191	NOT1	107
10190435	NOT1_FAR85191	NOT1	178
10190436	NOT1_FAR85191	NOT1	118
10190437	NOT1_FAR85191	NOT1	133
10190438	NOT1_FAR85191	NOT1	159
10190439	NOT1_FAR85191	NOT1	159
10190440	NOT1_FAR85191	NOT1	157
10190441	NOT1_FAR85191	NOT1	166
10190442	NOT1_FAR85191	NOT1	112
10190443	NOT1_FAR85191	NOT1	104
10190444	NOT1_FAR85191	NOT1	180
10190445	NOT1_FAR85191	NOT1	153
10190446	NOT1_FAR85191	NOT1	89
10190447	NOT1_FAR85191	NOT1	221
10190448	NOT1_FAR85191	NOT1	148
10190449	NOT1_FAR85191	NOT1	169
10190450	NOT1_FAR85191	NOT1	153
10190451	NOT1_FAR85191	NOT1	137
10190452	NOT1_FAR85191	NOT1	110
10190453	NOT1_FAR85191	NOT1	151
10190454	NOT1_FAR85191	NOT1	131
10190455	NOT1_FAR85191	NOT1	129
10190456	NOT1_FAR85191	NOT1	153
10190457	NOT1_FAR85191	NOT1	170
10190458	NOT1_FAR85191	NOT1	176
10190459	NOT1_FAR85191	NOT1	160
10190460	NOT1_FAR85191	NOT1	112
10190461	NOT1_FAR85191	NOT1	91
10190462	NOT1_FAR85191	NOT1	98
10190463	NOT1_FAR85191	NOT1	134
10190464	NOT1_FAR85191	NOT1	120
10190465	NOT1_FAR85191	NOT1	120
10190466	NOT1_FAR85191	NOT1	110
10190467	NOT1_FAR85191	NOT1	140
10190468	NOT1_FAR85191	NOT1	9
10190469	NOT1_FAR85191	NOT1	73
10190470	NOT1_FAR85191	NOT1	134
10190471	NOT1_FAR85191	NOT1	98
10190472	NOT1_FAR85191	NOT1	118
10190473	NOT1_FAR85191	NOT1	164
10190474	NOT1_FAR85191	NOT1	129
10190475	NOT1_FAR85191	NOT1	127
10190476	NOT1_FAR85191	NOT1	136
10190477	NOT1_FAR85191	NOT1	170
10190478	NOT1_FAR85191	NOT1	167
10190479	NOT1_FAR85191	NOT1	135
10190480	NOT1_FAR85191	NOT1	93
10190481	NOT1_FAR85191	NOT1	111
10190482	NOT1_FAR85191	NOT1	136
10190483	NOT1_FAR85191	NOT1	115
10190484	NOT1_FAR85191	NOT1	102
10190485	NOT1_FAR85191	NOT1	144
10190486	NOT1_FAR85191	NOT1	114
10190487	NOT1_FAR85191	NOT1	147
10190488	NOT1_FAR85191	NOT1	105
10190489	NOT1_FAR85191	NOT1	113
10190490	NOT1_FAR85191	NOT1	148
10190491	NOT1_FAR85191	NOT1	108
10190492	NOT1_FAR85191	NOT1	82
10190493	NOT1_FAR85191	NOT1	129
10190494	NOT1_FAR85191	NOT1	106
10190495	NOT1_FAR85191	NOT1	124
10190496	NOT1_FAR85191	NOT1	182
10190497	NOT1_FAR85191	NOT1	162
10190498	NOT1_FAR85191	NOT1	127
10190499	NOT1_FAR85191	NOT1	103
10190500	NOT1_FAR85191	NOT1	105
10190501	NOT1_FAR85191	NOT1	123
10190502	NOT1_FAR85191	NOT1	102
10190503	NOT1_FAR85191	NOT1	190
10190504	NOT1_FAR85191	NOT1	134
10190505	NOT1_FAR85191	NOT1	113
10190506	NOT1_FAR85191	NOT1	126
10190507	NOT1_FAR85191	NOT1	154
10190508	NOT1_FAR85191	NOT1	117
10190509	NOT1_FAR85191	NOT1	140
10190510	NOT1_FAR85191	NOT1	94
10190511	NOT1_FAR85191	NOT1	92
10190512	NOT1_FAR85191	NOT1	8
10190513	NOT1_FAR85191	NOT1	103
10190514	NOT1_FAR85191	NOT1	101
10190515	NOT1_FAR85191	NOT1	181
10190516	NOT1_FAR85191	NOT1	147
10190517	NOT1_FAR85191	NOT1	144
10190518	NOT1_FAR85191	NOT1	121
10190519	NOT1_FAR85191	NOT1	89
10190520	NOT1_FAR85191	NOT1	171
10190521	NOT1_FAR85191	NOT1	138
10190522	NOT1_FAR85191	NOT1	84
10190523	NOT1_FAR85191	NOT1	65
10190524	NOT1_FAR85191	NOT1	136
10190525	NOT1_FAR85191	NOT1	154
10190526	NOT1_FAR85191	NOT1	96
10190527	NOT1_FAR85191	NOT1	112
10190528	NOT1_FAR85191	NOT1	159
10190529	NOT1_FAR85191	NOT1	144
10190530	NOT1_FAR85191	NOT1	108
10190531	NOT1_FAR85191	NOT1	135
10190532	NOT1_FAR85191	NOT1	118
10190533	NOT1_FAR85191	NOT1	139
10190534	NOT1_FAR85191	NOT1	81
10190535	NOT1_FAR85191	NOT1	134
10190536	NOT1_FAR85191	NOT1	115
10190537	NOT1_FAR85191	NOT1	134
10190538	NOT1_FAR85191	NOT1	121
10190539	NOT1_FAR85191	NOT1	122
10190540	NOT1_FAR85191	NOT1	205
10190541	NOT1_FAR85191	NOT1	131
10190542	NOT1_FAR85191	NOT1	112
10190543	NOT1_FAR85191	NOT1	91
10190544	NOT1_FAR85191	NOT1	148
10190545	NOT1_FAR85191	NOT1	158
10190546	NOT1_FAR85191	NOT1	154
10190547	NOT1_FAR85191	NOT1	128
10190548	NOT1_FAR85191	NOT1	125
10190549	NOT1_FAR85191	NOT1	136
10190550	NOT1_FAR85191	NOT1	158
10190551	NOT1_FAR85191	NOT1	157
10190552	NOT1_FAR85191	NOT1	154
10190553	NOT1_FAR85191	NOT1	96
10190554	NOT1_FAR85191	NOT1	98
10190555	NOT1_FAR85191	NOT1	152
10190556	NOT1_FAR85191	NOT1	119
10190557	NOT1_FAR85191	NOT1	101
10190558	NOT1_FAR85191	NOT1	201
10190559	NOT1_FAR85191	NOT1	107
10190560	NOT1_FAR85191	NOT1	169
10190561	NOT1_FAR85191	NOT1	134
10190562	NOT1_FAR85191	NOT1	119
10190563	NOT1_FAR85191	NOT1	83
10190564	NOT1_FAR85191	NOT1	165
10190565	NOT1_FAR85191	NOT1	133
10190566	NOT1_FAR85191	NOT1	169
10190567	NOT1_FAR85191	NOT1	136
10190568	NOT1_FAR85191	NOT1	179
10190569	NOT1_FAR85191	NOT1	132
10190570	NOT1_FAR85191	NOT1	99
10190571	NOT1_FAR85191	NOT1	133
10190572	NOT1_FAR85191	NOT1	139
10190573	NOT1_FAR85191	NOT1	78
10190574	NOT1_FAR85191	NOT1	121
10190575	NOT1_FAR85191	NOT1	172
10190576	NOT1_FAR85191	NOT1	125
10190577	NOT1_FAR85191	NOT1	106
10190578	NOT1_FAR85191	NOT1	84
10190579	NOT1_FAR85191	NOT1	87
10190580	NOT1_FAR85191	NOT1	116
10190581	NOT1_FAR85191	NOT1	85
10190582	NOT1_FAR85191	NOT1	98
10190583	NOT1_FAR85191	NOT1	90
10190584	NOT1_FAR85191	NOT1	66
10190585	NOT1_FAR85191	NOT1	185
10190586	NOT1_FAR85191	NOT1	100
10190587	NOT1_FAR85191	NOT1	94
10190588	NOT1_FAR85191	NOT1	110
10190589	NOT1_FAR85191	NOT1	89
10190590	NOT1_FAR85191	NOT1	136
10190591	NOT1_FAR85191	NOT1	91
10190592	NOT1_FAR85191	NOT1	190
10190593	NOT1_FAR85191	NOT1	133
10190594	NOT1_FAR85191	NOT1	135
10190595	NOT1_FAR85191	NOT1	83
10190596	NOT1_FAR85191	NOT1	133
10190597	NOT1_FAR85191	NOT1	104
10190598	NOT1_FAR85191	NOT1	58
10190599	NOT1_FAR85191	NOT1	159
10190600	NOT1_FAR85191	NOT1	257
10190601	NOT1_FAR85191	NOT1	88
10190602	NOT1_FAR85191	NOT1	127
10190603	NOT1_FAR85191	NOT1	105
10190604	NOT1_FAR85191	NOT1	120
10190605	NOT1_FAR85191	NOT1	79
10190606	NOT1_FAR85191	NOT1	122
10190607	NOT1_FAR85191	NOT1	141
10190608	NOT1_FAR85191	NOT1	156
10190609	NOT1_FAR85191	NOT1	163
10190610	NOT1_FAR85191	NOT1	164
10190611	NOT1_FAR85191	NOT1	149
10190612	NOT1_FAR85191	NOT1	137
10190613	NOT1_FAR85191	NOT1	112
10190614	NOT1_FAR85191	NOT1	122
10190615	NOT1_FAR85191	NOT1	141
10190616	NOT1_FAR85191	NOT1	86
10190617	NOT1_FAR85191	NOT1	182
10190618	NOT1_FAR85191	NOT1	132
10190619	NOT1_FAR85191	NOT1	95
10190620	NOT1_FAR85191	NOT1	137
10190621	NOT1_FAR85191	NOT1	111
10190622	NOT1_FAR85191	NOT1	120
10190623	NOT1_FAR85191	NOT1	173
10190624	NOT1_FAR85191	NOT1	130
10190625	NOT1_FAR85191	NOT1	90
10190626	NOT1_FAR85191	NOT1	121
10190627	NOT1_FAR85191	NOT1	183
10190628	NOT1_FAR85191	NOT1	98
10190629	NOT1_FAR85191	NOT1	152
10190630	NOT1_FAR85191	NOT1	121
10190631	NOT1_FAR85191	NOT1	140
10190632	NOT1_FAR85191	NOT1	136
10190633	NOT1_FAR85191	NOT1	109
10190634	NOT1_FAR85191	NOT1	251
10190635	NOT1_FAR85191	NOT1	212
10190636	NOT1_FAR85191	NOT1	154
10190637	NOT1_FAR85191	NOT1	161
10190638	NOT1_FAR85191	NOT1	111
10190639	NOT1_FAR85191	NOT1	151
10190640	NOT1_FAR85191	NOT1	160
10190641	NOT1_FAR85191	NOT1	135
10190642	NOT1_FAR85191	NOT1	123
10190643	NOT1_FAR85191	NOT1	102
10190644	NOT1_FAR85191	NOT1	183
10190645	NOT1_FAR85191	NOT1	134
10190646	NOT1_FAR85191	NOT1	119
10190647	NOT1_FAR85191	NOT1	175
10190648	NOT1_FAR85191	NOT1	155
10190649	NOT1_FAR85191	NOT1	101
10190650	NOT1_FAR85191	NOT1	132
10190651	NOT1_FAR85191	NOT1	163
10190652	NOT1_FAR85191	NOT1	109
10190653	NOT1_FAR85191	NOT1	127
10190654	NOT1_FAR85191	NOT1	119
10190655	NOT1_FAR85191	NOT1	149
10190656	NOT1_FAR85191	NOT1	159
10190657	NOT1_FAR85191	NOT1	116
10190658	NOT1_FAR85191	NOT1	103
10190659	NOT1_FAR85191	NOT1	71
10190660	NOT1_FAR85191	NOT1	113
10190661	NOT1_FAR85191	NOT1	134
10190662	NOT1_FAR85191	NOT1	111
10190663	NOT1_FAR85191	NOT1	140
10190664	NOT1_FAR85191	NOT1	86
10190665	NOT1_FAR85191	NOT1	93
10190666	NOT1_FAR85191	NOT1	136
10190667	NOT1_FAR85191	NOT1	150
10190668	NOT1_FAR85191	NOT1	115
10190669	NOT1_FAR85191	NOT1	172
10190670	NOT1_FAR85191	NOT1	139
10190671	NOT1_FAR85191	NOT1	143
10190672	NOT1_FAR85191	NOT1	136
10190673	NOT1_FAR85191	NOT1	123
10190674	NOT1_FAR85191	NOT1	120
10190675	NOT1_FAR85191	NOT1	96
10190676	NOT1_FAR85191	NOT1	92
10190677	NOT1_FAR85191	NOT1	152
10190678	NOT1_FAR85191	NOT1	99
10190679	NOT1_FAR85191	NOT1	139
10190680	NOT1_FAR85191	NOT1	176
10190681	NOT1_FAR85191	NOT1	130
10190682	NOT1_FAR85191	NOT1	122
10190683	NOT1_FAR85191	NOT1	11
10190684	NOT1_FAR85191	NOT1	76
10190685	NOT1_FAR85191	NOT1	105
10190686	NOT1_FAR85191	NOT1	107
10190687	NOT1_FAR85191	NOT1	183
10190688	NOT1_FAR85191	NOT1	138
10190689	NOT1_FAR85191	NOT1	128
10190690	NOT1_FAR85191	NOT1	107
10190691	NOT1_FAR85191	NOT1	127
10190692	NOT1_FAR85191	NOT1	165
10190693	NOT1_FAR85191	NOT1	104
10190694	NOT1_FAR85191	NOT1	152
10190695	NOT1_FAR85191	NOT1	29
10190696	NOT1_FAR85191	NOT1	136
10190697	NOT1_FAR85191	NOT1	100
10190698	NOT1_FAR85191	NOT1	139
10190699	NOT1_FAR85191	NOT1	134
10190700	NOT1_FAR85191	NOT1	79
10190701	NOT1_FAR85191	NOT1	119
10190702	NOT1_FAR85191	NOT1	144
10190703	NOT1_FAR85191	NOT1	144
10190704	NOT1_FAR85191	NOT1	117
10190705	NOT1_FAR85191	NOT1	128
10190706	NOT1_FAR85191	NOT1	128
10190707	NOT1_FAR85191	NOT1	108
10190708	NOT1_FAR85191	NOT1	116
10190709	NOT1_FAR85191	NOT1	114
10190710	NOT1_FAR85191	NOT1	135
10190711	NOT1_FAR85191	NOT1	86
10190712	NOT1_FAR85191	NOT1	133
10190713	NOT1_FAR85191	NOT1	140
10190714	NOT1_FAR85191	NOT1	122
10190715	NOT1_FAR85191	NOT1	150
10190716	NOT1_FAR85191	NOT1	118
10190717	NOT1_FAR85191	NOT1	66
10190718	NOT1_FAR85191	NOT1	126
10190719	NOT1_FAR85191	NOT1	19
10190720	NOT1_FAR85191	NOT1	111
10190721	NOT1_FAR85191	NOT1	106
10190722	NOT1_FAR85191	NOT1	85
10190723	NOT1_FAR85191	NOT1	109
10190724	NOT1_FAR85191	NOT1	142
10190725	NOT1_FAR85191	NOT1	100
10190726	NOT1_FAR85191	NOT1	148
10190727	NOT1_FAR85191	NOT1	98
10190728	NOT1_FAR85191	NOT1	191
10190729	NOT1_FAR85191	NOT1	158
10190730	NOT1_FAR85191	NOT1	162
10190731	NOT1_FAR85191	NOT1	108
10190732	NOT1_FAR85191	NOT1	106
10190733	NOT1_FAR85191	NOT1	85
10190734	NOT1_FAR85191	NOT1	186
10190735	NOT1_FAR85191	NOT1	113
10190736	NOT1_FAR85191	NOT1	99
10190737	NOT1_FAR85191	NOT1	69
10190738	NOT1_FAR85191	NOT1	165
10190739	NOT1_FAR85191	NOT1	106
10190740	NOT1_FAR85191	NOT1	116
10190741	NOT1_FAR85191	NOT1	110
10190742	NOT1_FAR85191	NOT1	110
10190743	NOT1_FAR85191	NOT1	145
10190744	NOT1_FAR85191	NOT1	147
10190745	NOT1_FAR85191	NOT1	151
10190746	NOT1_FAR85191	NOT1	124
10190747	NOT1_FAR85191	NOT1	111
10190748	NOT1_FAR85191	NOT1	128
10190749	NOT1_FAR85191	NOT1	124
10190750	NOT1_FAR85191	NOT1	110
10190751	NOT1_FAR85191	NOT1	88
10190752	NOT1_FAR85191	NOT1	105
10190753	NOT1_FAR85191	NOT1	151
10190754	NOT1_FAR85191	NOT1	75
10190755	NOT1_FAR85191	NOT1	174
10190756	NOT1_FAR85191	NOT1	99
10190757	NOT1_FAR85191	NOT1	106
10190758	NOT1_FAR85191	NOT1	136
10190759	NOT1_FAR85191	NOT1	140
10190760	NOT1_FAR85191	NOT1	130
10190761	NOT1_FAR85191	NOT1	134
10190762	NOT1_FAR85191	NOT1	9
10190763	NOT1_FAR85191	NOT1	62
10190764	NOT1_FAR85191	NOT1	106
10190765	NOT1_FAR85191	NOT1	130
10190766	NOT1_FAR85191	NOT1	105
10190767	NOT1_FAR85191	NOT1	200
10190768	NOT1_FAR85191	NOT1	109
10190769	NOT1_FAR85191	NOT1	143
10190770	NOT1_FAR85191	NOT1	15
10190771	NOT1_FAR85191	NOT1	126
10190772	NOT1_FAR85191	NOT1	117
10190773	NOT1_FAR85191	NOT1	129
10190774	NOT1_FAR85191	NOT1	107
10190775	NOT1_FAR85191	NOT1	102
10190776	NOT1_FAR85191	NOT1	86
10190777	NOT1_FAR85191	NOT1	248
10190778	NOT1_FAR85191	NOT1	156
10190779	NOT1_FAR85191	NOT1	104
10190780	NOT1_FAR85191	NOT1	100
10190781	NOT1_FAR85191	NOT1	118
10190782	NOT1_FAR85191	NOT1	132
10190783	NOT1_FAR85191	NOT1	122
10190784	NOT1_FAR85191	NOT1	150
10190785	NOT1_FAR85191	NOT1	155
10190786	NOT1_FAR85191	NOT1	132
10190787	NOT1_FAR85191	NOT1	137
10190788	NOT1_FAR85191	NOT1	120
10190789	NOT1_FAR85191	NOT1	116
10190790	NOT1_FAR85191	NOT1	104
10190791	NOT1_FAR85191	NOT1	86
10190792	NOT1_FAR85191	NOT1	171
10190793	NOT1_FAR85191	NOT1	126
10190794	NOT1_FAR85191	NOT1	179
10190795	NOT1_FAR85191	NOT1	111
10190796	NOT1_FAR85191	NOT1	170
10190797	NOT1_FAR85191	NOT1	78
10190798	NOT1_FAR85191	NOT1	164
10190799	NOT1_FAR85191	NOT1	135
10190800	NOT1_FAR85191	NOT1	92
10190801	NOT1_FAR85191	NOT1	155
10190802	NOT1_FAR85191	NOT1	132
10190803	NOT1_FAR85191	NOT1	109
10190804	NOT1_FAR85191	NOT1	114
10190805	NOT1_FAR85191	NOT1	132
10190806	NOT1_FAR85191	NOT1	115
10190807	NOT1_FAR85191	NOT1	10
10190808	NOT1_FAR85191	NOT1	127
10190809	NOT1_FAR85191	NOT1	143
10190810	NOT1_FAR85191	NOT1	130
10190811	NOT1_FAR85191	NOT1	79
10190812	NOT1_FAR85191	NOT1	109
10190813	NOT1_FAR85191	NOT1	108
10190814	NOT1_FAR85191	NOT1	129
10190815	NOT1_FAR85191	NOT1	131
10190816	NOT1_FAR85191	NOT1	127
10190817	NOT1_FAR85191	NOT1	106
10190818	NOT1_FAR85191	NOT1	216
10190819	NOT1_FAR85191	NOT1	144
10190820	NOT1_FAR85191	NOT1	108
10190821	NOT1_FAR85191	NOT1	111
10190822	NOT1_FAR85191	NOT1	110
10190823	NOT1_FAR85191	NOT1	61
10190824	NOT1_FAR85191	NOT1	99
10190825	NOT1_FAR85191	NOT1	154
10190826	NOT1_FAR85191	NOT1	107
10190827	NOT1_FAR85191	NOT1	85
10190828	NOT1_FAR85191	NOT1	179
10190829	NOT1_FAR85191	NOT1	115
10190830	NOT1_FAR85191	NOT1	132
10190831	NOT1_FAR85191	NOT1	202
10190832	NOT1_FAR85191	NOT1	176
10190833	NOT1_FAR85191	NOT1	169
10190834	NOT1_FAR85191	NOT1	134
10190835	NOT1_FAR85191	NOT1	98
10190836	NOT1_FAR85191	NOT1	122
10190837	NOT1_FAR85191	NOT1	117
10190838	NOT1_FAR85191	NOT1	121
10190839	NOT1_FAR85191	NOT1	126
10190840	NOT1_FAR85191	NOT1	157
10190841	NOT1_FAR85191	NOT1	125
10190842	NOT1_FAR85191	NOT1	93
10190843	NOT1_FAR85191	NOT1	142
10190844	NOT1_FAR85191	NOT1	112
10190845	NOT1_FAR85191	NOT1	115
10190846	NOT1_FAR85191	NOT1	101
10190847	NOT1_FAR85191	NOT1	97
10190848	NOT1_FAR85191	NOT1	119
10190849	NOT1_FAR85191	NOT1	82
10190850	NOT1_FAR85191	NOT1	117
10190851	NOT1_FAR85191	NOT1	126
10190852	NOT1_FAR85191	NOT1	9
10190853	NOT1_FAR85191	NOT1	98
10190854	NOT1_FAR85191	NOT1	92
10190855	NOT1_FAR85191	NOT1	134
10190856	NOT1_FAR85191	NOT1	91
10190857	NOT1_FAR85191	NOT1	133
10190858	NOT1_FAR85191	NOT1	82
10190859	NOT1_FAR85191	NOT1	135
10190860	NOT1_FAR85191	NOT1	125
10190861	NOT1_FAR85191	NOT1	117
10190862	NOT1_FAR85191	NOT1	119
10190863	NOT1_FAR85191	NOT1	116
10190864	NOT1_FAR85191	NOT1	112
10190865	NOT1_FAR85191	NOT1	116
10190866	NOT1_FAR85191	NOT1	150
10190867	NOT1_FAR85191	NOT1	159
10190868	NOT1_FAR85191	NOT1	127
10190869	NOT1_FAR85191	NOT1	109
10190870	NOT1_FAR85191	NOT1	127
10190871	NOT1_FAR85191	NOT1	131
10190872	NOT1_FAR85191	NOT1	151
10190873	NOT1_FAR85191	NOT1	126
10190874	NOT1_FAR85191	NOT1	97
10190875	NOT1_FAR85191	NOT1	197
10190876	NOT1_FAR85191	NOT1	155
10190877	NOT1_FAR85191	NOT1	105
10190878	NOT1_FAR85191	NOT1	176
10190879	NOT1_FAR85191	NOT1	141
10190880	NOT1_FAR85191	NOT1	66
10190881	NOT1_FAR85191	NOT1	135
10190882	NOT1_FAR85191	NOT1	240
10190883	NOT1_FAR85191	NOT1	93
10190884	NOT1_FAR85191	NOT1	152
10190885	NOT1_FAR85191	NOT1	138
10190886	NOT1_FAR85191	NOT1	110
10190887	NOT1_FAR85191	NOT1	117
10190888	NOT1_FAR85191	NOT1	75
10190889	NOT1_FAR85191	NOT1	128
10190890	NOT1_FAR85191	NOT1	97
10190891	NOT1_FAR85191	NOT1	91
10190892	NOT1_FAR85191	NOT1	106
10190893	NOT1_FAR85191	NOT1	171
10190894	NOT1_FAR85191	NOT1	144
10190895	NOT1_FAR85191	NOT1	145
10190896	NOT1_FAR85191	NOT1	175
10190897	NOT1_FAR85191	NOT1	81
10190898	NOT1_FAR85191	NOT1	148
10190899	NOT1_FAR85191	NOT1	80
10190900	NOT1_FAR85191	NOT1	117
10190901	NOT1_FAR85191	NOT1	205
10190902	NOT1_FAR85191	NOT1	107
10190903	NOT1_FAR85191	NOT1	124
10190904	NOT1_FAR85191	NOT1	151
10190905	NOT1_FAR85191	NOT1	157
10190906	NOT1_FAR85191	NOT1	87
10190907	NOT1_FAR85191	NOT1	137
10190908	NOT1_FAR85191	NOT1	81
10190909	NOT1_FAR85191	NOT1	188
10190910	NOT1_FAR85191	NOT1	137
10190911	NOT1_FAR85191	NOT1	79
10190912	NOT1_FAR85191	NOT1	125
10190913	NOT1_FAR85191	NOT1	107
10190914	NOT1_FAR85191	NOT1	125
10190915	NOT1_FAR85191	NOT1	122
10190916	NOT1_FAR85191	NOT1	116
10190917	NOT1_FAR85191	NOT1	155
10190918	NOT1_FAR85191	NOT1	148
10190919	NOT1_FAR85191	NOT1	180
10190920	NOT1_FAR85191	NOT1	157
10190921	NOT1_FAR85191	NOT1	140
10190922	NOT1_FAR85191	NOT1	134
10190923	NOT1_FAR85191	NOT1	133
10190924	NOT1_FAR85191	NOT1	103
10190925	NOT1_FAR85191	NOT1	103
10190926	NOT1_FAR85191	NOT1	114
10190927	NOT1_FAR85191	NOT1	126
10190928	NOT1_FAR85191	NOT1	126
10190929	NOT1_FAR85191	NOT1	117
10190930	NOT1_FAR85191	NOT1	172
10190931	NOT1_FAR85191	NOT1	113
10190932	NOT1_FAR85191	NOT1	131
10190933	NOT1_FAR85191	NOT1	100
10190934	NOT1_FAR85191	NOT1	111
10190935	NOT1_FAR85191	NOT1	118
10190936	NOT1_FAR85191	NOT1	116
10190937	NOT1_FAR85191	NOT1	154
10190938	NOT1_FAR85191	NOT1	155
10190939	NOT1_FAR85191	NOT1	102
10190940	NOT1_FAR85191	NOT1	181
10190941	NOT1_FAR85191	NOT1	190
10190942	NOT1_FAR85191	NOT1	115
10190943	NOT1_FAR85191	NOT1	95
10190944	NOT1_FAR85191	NOT1	116
10190945	NOT1_FAR85191	NOT1	172
10190946	NOT1_FAR85191	NOT1	113
10190947	NOT1_FAR85191	NOT1	80
10190948	NOT1_FAR85191	NOT1	85
10190949	NOT1_FAR85191	NOT1	137
10190950	NOT1_FAR85191	NOT1	96
10190951	NOT1_FAR85191	NOT1	111
10190952	NOT1_FAR85191	NOT1	127
10190953	NOT1_FAR85191	NOT1	126
10190954	NOT1_FAR85191	NOT1	79
10190955	NOT1_FAR85191	NOT1	153
10190956	NOT1_FAR85191	NOT1	102
10190957	NOT1_FAR85191	NOT1	157
10190958	NOT1_FAR85191	NOT1	94
10190959	NOT1_FAR85191	NOT1	126
10190960	NOT1_FAR85191	NOT1	147
10190961	NOT1_FAR85191	NOT1	124
10190962	NOT1_FAR85191	NOT1	151
10190963	NOT1_FAR85191	NOT1	127
10190964	NOT1_FAR85191	NOT1	145
10190965	NOT1_FAR85191	NOT1	117
10190966	NOT1_FAR85191	NOT1	182
10190967	NOT1_FAR85191	NOT1	93
10190968	NOT1_FAR85191	NOT1	96
10190969	NOT1_FAR85191	NOT1	84
10190970	NOT1_FAR85191	NOT1	158
10190971	NOT1_FAR85191	NOT1	121
10190972	NOT1_FAR85191	NOT1	98
10190973	NOT1_FAR85191	NOT1	11
10190974	NOT1_FAR85191	NOT1	174
10190975	NOT1_FAR85191	NOT1	88
10190976	NOT1_FAR85191	NOT1	114
10190977	NOT1_FAR85191	NOT1	129
10190978	NOT1_FAR85191	NOT1	110
10190979	NOT1_FAR85191	NOT1	104
10190980	NOT1_FAR85191	NOT1	84
10190981	NOT1_FAR85191	NOT1	145
10190982	NOT1_FAR85191	NOT1	97
10190983	NOT1_FAR85191	NOT1	130
10190984	NOT1_FAR85191	NOT1	87
10190985	NOT1_FAR85191	NOT1	150
10190986	NOT1_FAR85191	NOT1	85
10190987	NOT1_FAR85191	NOT1	16
10190988	NOT1_FAR85191	NOT1	102
10190989	NOT1_FAR85191	NOT1	86
10190990	NOT1_FAR85191	NOT1	134
10190991	NOT1_FAR85191	NOT1	110
10190992	NOT1_FAR85191	NOT1	134
10190993	NOT1_FAR85191	NOT1	66
10190994	NOT1_FAR85191	NOT1	102
10190995	NOT1_FAR85191	NOT1	103
10190996	NOT1_FAR85191	NOT1	121
10190997	NOT1_FAR85191	NOT1	165
10190998	NOT1_FAR85191	NOT1	92
10190999	NOT1_FAR85191	NOT1	100
10191000	NOT1_FAR85191	NOT1	133
10191001	NOT1_FAR85191	NOT1	154
10191002	NOT1_FAR85191	NOT1	96
10191003	NOT1_FAR85191	NOT1	128
10191004	NOT1_FAR85191	NOT1	106
10191005	NOT1_FAR85191	NOT1	157
10191006	NOT1_FAR85191	NOT1	153
10191007	NOT1_FAR85191	NOT1	103
10191008	NOT1_FAR85191	NOT1	140
10191009	NOT1_FAR85191	NOT1	116
10191010	NOT1_FAR85191	NOT1	165
10191011	NOT1_FAR85191	NOT1	119
10191012	NOT1_FAR85191	NOT1	18
10191013	NOT1_FAR85191	NOT1	131
10191014	NOT1_FAR85191	NOT1	118
10191015	NOT1_FAR85191	NOT1	100
10191016	NOT1_FAR85191	NOT1	91
10191017	NOT1_FAR85191	NOT1	78
10191018	NOT1_FAR85191	NOT1	157
10191019	NOT1_FAR85191	NOT1	181
10191020	NOT1_FAR85191	NOT1	93
10191021	NOT1_FAR85191	NOT1	154
10191022	NOT1_FAR85191	NOT1	263
10191023	NOT1_FAR85191	NOT1	97
10191024	NOT1_FAR85191	NOT1	60
10191025	NOT1_FAR85191	NOT1	132
10191026	NOT1_FAR85191	NOT1	138
10191027	NOT1_FAR85191	NOT1	150
10191028	NOT1_FAR85191	NOT1	85
10191029	NOT1_FAR85191	NOT1	133
10191030	NOT1_FAR85191	NOT1	161
10191031	NOT1_FAR85191	NOT1	92
10191032	NOT1_FAR85191	NOT1	128
10191033	NOT1_FAR85191	NOT1	134
10191034	NOT1_FAR85191	NOT1	116
10191035	NOT1_FAR85191	NOT1	67
10191036	NOT1_FAR85191	NOT1	136
10191037	NOT1_FAR85191	NOT1	126
10191038	NOT1_FAR85191	NOT1	90
10191039	NOT1_FAR85191	NOT1	160
10191040	NOT1_FAR85191	NOT1	102
10191041	NOT1_FAR85191	NOT1	159
10191042	NOT1_FAR85191	NOT1	92
10191043	NOT1_FAR85191	NOT1	173
10191044	NOT1_FAR85191	NOT1	79
10191045	NOT1_FAR85191	NOT1	137
10191046	NOT1_FAR85191	NOT1	100
10191047	NOT1_FAR85191	NOT1	95
10191048	NOT1_FAR85191	NOT1	140
10191049	NOT1_FAR85191	NOT1	116
10191050	NOT1_FAR85191	NOT1	183
10191051	NOT1_FAR85191	NOT1	124
10191052	NOT1_FAR85191	NOT1	195
10191053	NOT1_FAR85191	NOT1	189
10191054	NOT1_FAR85191	NOT1	114
10191055	NOT1_FAR85191	NOT1	88
10191056	NOT1_FAR85191	NOT1	142
10191057	NOT1_FAR85191	NOT1	106
10191058	NOT1_FAR85191	NOT1	87
10191059	NOT1_FAR85191	NOT1	140
10191060	NOT1_FAR85191	NOT1	111
10191061	NOT1_FAR85191	NOT1	138
10191062	NOT1_FAR85191	NOT1	111
10191063	NOT1_FAR85191	NOT1	110
10191064	NOT1_FAR85191	NOT1	37
10191065	NOT1_FAR85191	NOT1	131
10191066	NOT1_FAR85191	NOT1	116
10191067	NOT1_FAR85191	NOT1	152
10191068	NOT1_FAR85191	NOT1	84
10191069	NOT1_FAR85191	NOT1	101
10191070	NOT1_FAR85191	NOT1	159
10191071	NOT1_FAR85191	NOT1	113
10191072	NOT1_FAR85191	NOT1	115
10191073	NOT1_FAR85191	NOT1	7
10191074	NOT1_FAR85191	NOT1	157
10191075	NOT1_FAR85191	NOT1	120
10191076	NOT1_FAR85191	NOT1	99
10191077	NOT1_FAR85191	NOT1	141
10191078	NOT1_FAR85191	NOT1	184
10191079	NOT1_FAR85191	NOT1	170
10191080	NOT1_FAR85191	NOT1	101
10191081	NOT1_FAR85191	NOT1	89
10191082	NOT1_FAR85191	NOT1	122
10191083	NOT1_FAR85191	NOT1	167
10191084	NOT1_FAR85191	NOT1	11
10191085	NOT1_FAR85191	NOT1	85
10191086	NOT1_FAR85191	NOT1	117
10191087	NOT1_FAR85191	NOT1	107
10191088	NOT1_FAR85191	NOT1	125
10191089	NOT1_FAR85191	NOT1	77
10191090	NOT1_FAR85191	NOT1	94
10191091	NOT1_FAR85191	NOT1	70
10191092	NOT1_FAR85191	NOT1	148
10191093	NOT1_FAR85191	NOT1	107
10191094	NOT1_FAR85191	NOT1	153
10191095	NOT1_FAR85191	NOT1	101
10191096	NOT1_FAR85191	NOT1	106
10191097	NOT1_FAR85191	NOT1	112
10191098	NOT1_FAR85191	NOT1	139
10191099	NOT1_FAR85191	NOT1	146
10191100	NOT1_FAR85191	NOT1	135
10191101	NOT1_FAR85191	NOT1	74
10191102	NOT1_FAR85191	NOT1	135
10191103	NOT1_FAR85191	NOT1	88
10191104	NOT1_FAR85191	NOT1	188
10191105	NOT1_FAR85191	NOT1	152
10191106	NOT1_FAR85191	NOT1	146
10191107	NOT1_FAR85191	NOT1	122
10191108	NOT1_FAR85191	NOT1	156
10191109	NOT1_FAR85191	NOT1	14
10191110	NOT1_FAR85191	NOT1	114
10191111	NOT1_FAR85191	NOT1	9
10191112	NOT1_FAR85191	NOT1	112
10191113	NOT1_FAR85191	NOT1	132
10191114	NOT1_FAR85191	NOT1	211
10191115	NOT1_FAR85191	NOT1	110
10191116	NOT1_FAR85191	NOT1	113
10191117	NOT1_FAR85191	NOT1	131
10191118	NOT1_FAR85191	NOT1	109
10191119	NOT1_FAR85191	NOT1	115
10191120	NOT1_FAR85191	NOT1	181
10191121	NOT1_FAR85191	NOT1	119
10191122	NOT1_FAR85191	NOT1	115
10191123	NOT1_FAR85191	NOT1	130
10191124	NOT1_FAR85191	NOT1	113
10191125	NOT1_FAR85191	NOT1	67
10191126	NOT1_FAR85191	NOT1	144
10191127	NOT1_FAR85191	NOT1	146
10191128	NOT1_FAR85191	NOT1	92
10191129	NOT1_FAR85191	NOT1	157
10191130	NOT1_FAR85191	NOT1	155
10191131	NOT1_FAR85191	NOT1	126
10191132	NOT1_FAR85191	NOT1	8
10191133	NOT1_FAR85191	NOT1	161
10191134	NOT1_FAR85191	NOT1	122
10191135	NOT1_FAR85191	NOT1	128
10191136	NOT1_FAR85191	NOT1	143
10191137	NOT1_FAR85191	NOT1	99
10191138	NOT1_FAR85191	NOT1	111
10191139	NOT1_FAR85191	NOT1	111
10191140	NOT1_FAR85191	NOT1	173
10191141	NOT1_FAR85191	NOT1	156
10191142	NOT1_FAR85191	NOT1	110
10191143	NOT1_FAR85191	NOT1	188
10191144	NOT1_FAR85191	NOT1	146
10191145	NOT1_FAR85191	NOT1	138
10191146	NOT1_FAR85191	NOT1	153
10191147	NOT1_FAR85191	NOT1	99
10191148	NOT1_FAR85191	NOT1	127
10191149	NOT1_FAR85191	NOT1	161
10191150	NOT1_FAR85191	NOT1	110
10191151	NOT1_FAR85191	NOT1	151
10191152	NOT1_FAR85191	NOT1	104
10191153	NOT1_FAR85191	NOT1	124
10191154	NOT1_FAR85191	NOT1	123
10191155	NOT1_FAR85191	NOT1	117
10191156	NOT1_FAR85191	NOT1	117
10191157	NOT1_FAR85191	NOT1	163
10191158	NOT1_FAR85191	NOT1	173
10191159	NOT1_FAR85191	NOT1	147
10191160	NOT1_FAR85191	NOT1	128
10191161	NOT1_FAR85191	NOT1	132
10191162	NOT1_FAR85191	NOT1	121
10191163	NOT1_FAR85191	NOT1	122
10191164	NOT1_FAR85191	NOT1	95
10191165	NOT1_FAR85191	NOT1	122
10191166	NOT1_FAR85191	NOT1	119
10191167	NOT1_FAR85191	NOT1	129
10191168	NOT1_FAR85191	NOT1	87
10191169	NOT1_FAR85191	NOT1	145
10191170	NOT1_FAR85191	NOT1	85
10191171	NOT1_FAR85191	NOT1	66
10191172	NOT1_FAR85191	NOT1	8
10191173	NOT1_FAR85191	NOT1	118
10191174	NOT1_FAR85191	NOT1	124
10191175	NOT1_FAR85191	NOT1	97
10191176	NOT1_FAR85191	NOT1	112
10191177	NOT1_FAR85191	NOT1	138
10191178	NOT1_FAR85191	NOT1	210
10191179	NOT1_FAR85191	NOT1	111
10191180	NOT1_FAR85191	NOT1	95
10191181	NOT1_FAR85191	NOT1	139
10191182	NOT1_FAR85191	NOT1	128
10191183	NOT1_FAR85191	NOT1	86
10191184	NOT1_FAR85191	NOT1	91
10191185	NOT1_FAR85191	NOT1	99
10191186	NOT1_FAR85191	NOT1	141
10191187	NOT1_FAR85191	NOT1	115
10191188	NOT1_FAR85191	NOT1	164
10191189	NOT1_FAR85191	NOT1	98
10191190	NOT1_FAR85191	NOT1	116
10191191	NOT1_FAR85191	NOT1	127
10191192	NOT1_FAR85191	NOT1	120
10191193	NOT1_FAR85191	NOT1	113
10191194	NOT1_FAR85191	NOT1	150
10191195	NOT1_FAR85191	NOT1	97
10191196	NOT1_FAR85191	NOT1	134
10191197	NOT1_FAR85191	NOT1	104
10191198	NOT1_FAR85191	NOT1	166
10191199	NOT1_FAR85191	NOT1	132
10191200	NOT1_FAR85191	NOT1	98
10191201	NOT1_FAR85191	NOT1	101
10191202	NOT1_FAR85191	NOT1	105
10191203	NOT1_FAR85191	NOT1	150
10191204	NOT1_FAR85191	NOT1	126
10191205	NOT1_FAR85191	NOT1	107
10191206	NOT1_FAR85191	NOT1	70
10191207	NOT1_FAR85191	NOT1	157
10191208	NOT1_FAR85191	NOT1	90
10191209	NOT1_FAR85191	NOT1	115
10191210	NOT1_FAR85191	NOT1	155
10191211	NOT1_FAR85191	NOT1	141
10191212	NOT1_FAR85191	NOT1	131
10191213	NOT1_FAR85191	NOT1	90
10191214	NOT1_FAR85191	NOT1	131
10191215	NOT1_FAR85191	NOT1	109
10191216	NOT1_FAR85191	NOT1	129
10191217	NOT1_FAR85191	NOT1	123
10191218	NOT1_FAR85191	NOT1	163
10191219	NOT1_FAR85191	NOT1	127
10191220	NOT1_FAR85191	NOT1	172
10191221	NOT1_FAR85191	NOT1	123
10191222	NOT1_FAR85191	NOT1	117
10191223	NOT1_FAR85191	NOT1	123
10191224	NOT1_FAR85191	NOT1	139
10191225	NOT1_FAR85191	NOT1	102
10191226	NOT1_FAR85191	NOT1	129
10191227	NOT1_FAR85191	NOT1	119
10191228	NOT1_FAR85191	NOT1	119
10191229	NOT1_FAR85191	NOT1	102
10191230	NOT1_FAR85191	NOT1	132
10191231	NOT1_FAR85191	NOT1	120
10191232	NOT1_FAR85191	NOT1	91
10191233	NOT1_FAR85191	NOT1	142
10191234	NOT1_FAR85191	NOT1	85
10191235	NOT1_FAR85191	NOT1	107
10191236	NOT1_FAR85191	NOT1	80
10191237	NOT1_FAR85191	NOT1	101
10191238	NOT1_FAR85191	NOT1	140
10191239	NOT1_FAR85191	NOT1	118
10191240	NOT1_FAR85191	NOT1	117
10191241	NOT1_FAR85191	NOT1	73
10191242	NOT1_FAR85191	NOT1	239
10191243	NOT1_FAR85191	NOT1	156
10191244	NOT1_FAR85191	NOT1	138
10191245	NOT1_FAR85191	NOT1	91
10191246	NOT1_FAR85191	NOT1	99
10191247	NOT1_FAR85191	NOT1	107
10191248	NOT1_FAR85191	NOT1	111
10191249	NOT1_FAR85191	NOT1	97
10191250	NOT1_FAR85191	NOT1	115
10191251	NOT1_FAR85191	NOT1	101
10191252	NOT1_FAR85191	NOT1	141
10191253	NOT1_FAR85191	NOT1	179
10191254	NOT1_FAR85191	NOT1	76
10191255	NOT1_FAR85191	NOT1	8
10191256	NOT1_FAR85191	NOT1	108
10191257	NOT1_FAR85191	NOT1	126
10191258	NOT1_FAR85191	NOT1	133
10191259	NOT1_FAR85191	NOT1	120
10191260	NOT1_FAR85191	NOT1	128
10191261	NOT1_FAR85191	NOT1	15
10191262	NOT1_FAR85191	NOT1	122
10191263	NOT1_FAR85191	NOT1	78
10191264	NOT1_FAR85191	NOT1	138
10191265	NOT1_FAR85191	NOT1	148
10191266	NOT1_FAR85191	NOT1	85
10191267	NOT1_FAR85191	NOT1	131
10191268	NOT1_FAR85191	NOT1	128
10191269	NOT1_FAR85191	NOT1	10
10191270	NOT1_FAR85191	NOT1	98
10191271	NOT1_FAR85191	NOT1	124
10191272	NOT1_FAR85191	NOT1	99
10191273	NOT1_FAR85191	NOT1	119
10191274	NOT1_FAR85191	NOT1	122
10191275	NOT1_FAR85191	NOT1	68
10191276	NOT1_FAR85191	NOT1	115
10191277	NOT1_FAR85191	NOT1	32
10191278	NOT1_FAR85191	NOT1	77
10191279	NOT1_FAR85191	NOT1	135
10191280	NOT1_FAR85191	NOT1	42
10191281	NOT1_FAR85191	NOT1	101
10191282	NOT1_FAR85191	NOT1	85
10191283	NOT1_FAR85191	NOT1	70
10191284	NOT1_FAR85191	NOT1	80
10191285	NOT1_FAR85191	NOT1	73
10191286	NOT1_FAR85191	NOT1	86
10191287	NOT1_FAR85191	NOT1	102
10191288	NOT1_FAR85191	NOT1	100
10191289	NOT1_FAR85191	NOT1	120
10191290	NOT1_FAR85191	NOT1	112
10191291	NOT1_FAR85191	NOT1	135
10191292	NOT1_FAR85191	NOT1	106
10191293	NOT1_FAR85191	NOT1	132
10191294	NOT1_FAR85191	NOT1	240
10191295	NOT1_FAR85191	NOT1	194
10191296	NOT1_FAR85191	NOT1	118
10191297	NOT1_FAR85191	NOT1	163
10191298	NOT1_FAR85191	NOT1	202
10191299	NOT1_FAR85191	NOT1	221
10191300	NOT1_FAR85191	NOT1	139
10191301	NOT1_FAR85191	NOT1	133
10191302	NOT1_FAR85191	NOT1	65
10191303	NOT1_FAR85191	NOT1	180
10191304	NOT1_FAR85191	NOT1	58
10191305	NOT1_FAR85191	NOT1	79
10191306	NOT1_FAR85191	NOT1	128
10191307	NOT1_FAR85191	NOT1	117
10191308	NOT1_FAR85191	NOT1	172
10191309	NOT1_FAR85191	NOT1	105
10191310	NOT1_FAR85191	NOT1	103
10191311	NOT1_FAR85191	NOT1	131
10191312	NOT1_FAR85191	NOT1	19
10191313	NOT1_FAR85191	NOT1	200
10191314	NOT1_FAR85191	NOT1	150
10191315	NOT1_FAR85191	NOT1	164
10191316	NOT1_FAR85191	NOT1	132
10191317	NOT1_FAR85191	NOT1	125
10191318	NOT1_FAR85191	NOT1	91
10191319	NOT1_FAR85191	NOT1	119
10191320	NOT1_FAR85191	NOT1	77
10191321	NOT1_FAR85191	NOT1	92
10191322	NOT1_FAR85191	NOT1	78
10191323	NOT1_FAR85191	NOT1	93
10191324	NOT1_FAR85191	NOT1	100
10191325	NOT1_FAR85191	NOT1	128
10191326	NOT1_FAR85191	NOT1	8
10191327	NOT1_FAR85191	NOT1	165
10191328	NOT1_FAR85191	NOT1	148
10191329	NOT1_FAR85191	NOT1	126
10191330	NOT1_FAR85191	NOT1	133
10191331	NOT1_FAR85191	NOT1	128
10191332	NOT1_FAR85191	NOT1	166
10191333	NOT1_FAR85191	NOT1	140
10191334	NOT1_FAR85191	NOT1	104
10191335	NOT1_FAR85191	NOT1	148
10191336	NOT1_FAR85191	NOT1	137
10191337	NOT1_FAR85191	NOT1	153
10191338	NOT1_FAR85191	NOT1	112
10191339	NOT1_FAR85191	NOT1	192
10191340	NOT1_FAR85191	NOT1	163
10191341	NOT1_FAR85191	NOT1	247
10191342	NOT1_FAR85191	NOT1	140
10191343	NOT1_FAR85191	NOT1	98
10191344	NOT1_FAR85191	NOT1	164
10191345	NOT1_FAR85191	NOT1	107
10191346	NOT1_FAR85191	NOT1	144
10191347	NOT1_FAR85191	NOT1	115
10191348	NOT1_FAR85191	NOT1	108
10191349	NOT1_FAR85191	NOT1	96
10191350	NOT1_FAR85191	NOT1	129
10191351	NOT1_FAR85191	NOT1	134
10191352	NOT1_FAR85191	NOT1	86
10191353	NOT1_FAR85191	NOT1	126
10191354	NOT1_FAR85191	NOT1	117
10191355	NOT1_FAR85191	NOT1	161
10191356	NOT1_FAR85191	NOT1	103
10191357	NOT1_FAR85191	NOT1	101
10191358	NOT1_FAR85191	NOT1	89
10191359	NOT1_FAR85191	NOT1	171
10191360	NOT1_FAR85191	NOT1	138
10191361	NOT1_FAR85191	NOT1	154
10191362	NOT1_FAR85191	NOT1	144
10191363	NOT1_FAR85191	NOT1	110
10191364	NOT1_FAR85191	NOT1	106
10191365	NOT1_FAR85191	NOT1	115
10191366	NOT1_FAR85191	NOT1	107
10191367	NOT1_FAR85191	NOT1	97
10191368	NOT1_FAR85191	NOT1	109
10191369	NOT1_FAR85191	NOT1	106
10191370	NOT1_FAR85191	NOT1	158
10191371	NOT1_FAR85191	NOT1	154
10191372	NOT1_FAR85191	NOT1	125
10191373	NOT1_FAR85191	NOT1	157
10191374	NOT1_FAR85191	NOT1	179
10191375	NOT1_FAR85191	NOT1	99
10191376	NOT1_FAR85191	NOT1	131
10191377	NOT1_FAR85191	NOT1	96
10191378	NOT1_FAR85191	NOT1	139
10191379	NOT1_FAR85191	NOT1	95
10191380	NOT1_FAR85191	NOT1	149
10191381	NOT1_FAR85191	NOT1	126
10191382	NOT1_FAR85191	NOT1	104
10191383	NOT1_FAR85191	NOT1	100
10191384	NOT1_FAR85191	NOT1	76
10191385	NOT1_FAR85191	NOT1	135
10191386	NOT1_FAR85191	NOT1	257
10191387	NOT1_FAR85191	NOT1	88
10191388	NOT1_FAR85191	NOT1	115
10191389	NOT1_FAR85191	NOT1	127
10191390	NOT1_FAR85191	NOT1	120
10191391	NOT1_FAR85191	NOT1	137
10191392	NOT1_FAR85191	NOT1	112
10191393	NOT1_FAR85191	NOT1	86
10191394	NOT1_FAR85191	NOT1	135
10191395	NOT1_FAR85191	NOT1	202
10191396	NOT1_FAR85191	NOT1	126
10191397	NOT1_FAR85191	NOT1	102
10191398	NOT1_FAR85191	NOT1	149
10191399	NOT1_FAR85191	NOT1	152
10191400	NOT1_FAR85191	NOT1	135
10191401	NOT1_FAR85191	NOT1	183
10191402	NOT1_FAR85191	NOT1	119
10191403	NOT1_FAR85191	NOT1	171
10191404	NOT1_FAR85191	NOT1	81
10191405	NOT1_FAR85191	NOT1	136
10191406	NOT1_FAR85191	NOT1	115
10191407	NOT1_FAR85191	NOT1	126
10191408	NOT1_FAR85191	NOT1	120
10191409	NOT1_FAR85191	NOT1	141
10191410	NOT1_FAR85191	NOT1	105
10191411	NOT1_FAR85191	NOT1	136
10191412	NOT1_FAR85191	NOT1	135
10191413	NOT1_FAR85191	NOT1	128
10191414	NOT1_FAR85191	NOT1	109
10191415	NOT1_FAR85191	NOT1	129
10191416	NOT1_FAR85191	NOT1	83
10191417	NOT1_FAR85191	NOT1	152
10191418	NOT1_FAR85191	NOT1	188
10191419	NOT1_FAR85191	NOT1	131
10191420	NOT1_FAR85191	NOT1	134
10191421	NOT1_FAR85191	NOT1	201
10191422	NOT1_FAR85191	NOT1	119
10191423	NOT1_FAR85191	NOT1	117
10191424	NOT1_FAR85191	NOT1	77
10191425	NOT1_FAR85191	NOT1	87
10191426	NOT1_FAR85191	NOT1	131
10191427	NOT1_FAR85191	NOT1	107
10191428	NOT1_FAR85191	NOT1	108
10191429	NOT1_FAR85191	NOT1	126
10191430	NOT1_FAR85191	NOT1	139
10191431	NOT1_FAR85191	NOT1	138
10191432	NOT1_FAR85191	NOT1	113
10191433	NOT1_FAR85191	NOT1	106
10191434	NOT1_FAR85191	NOT1	110
10191435	NOT1_FAR85191	NOT1	296
10191436	NOT1_FAR85191	NOT1	128
10191437	NOT1_FAR85191	NOT1	134
10191438	NOT1_FAR85191	NOT1	103
10191439	NOT1_FAR85191	NOT1	62
10191440	NOT1_FAR85191	NOT1	143
10191441	NOT1_FAR85191	NOT1	143
10191442	NOT1_FAR85191	NOT1	102
10191443	NOT1_FAR85191	NOT1	156
10191444	NOT1_FAR85191	NOT1	137
10191445	NOT1_FAR85191	NOT1	172
10191446	NOT1_FAR85191	NOT1	86
10191447	NOT1_FAR85191	NOT1	197
10191448	NOT1_FAR85191	NOT1	170
10191449	NOT1_FAR85191	NOT1	155
10191450	NOT1_FAR85191	NOT1	188
10191451	NOT1_FAR85191	NOT1	143
10191452	NOT1_FAR85191	NOT1	108
10191453	NOT1_FAR85191	NOT1	108
10191454	NOT1_FAR85191	NOT1	155
10191455	NOT1_FAR85191	NOT1	157
10191456	NOT1_FAR85191	NOT1	157
10191457	NOT1_FAR85191	NOT1	80
10191458	NOT1_FAR85191	NOT1	132
10191459	NOT1_FAR85191	NOT1	202
10191460	NOT1_FAR85191	NOT1	176
10191461	NOT1_FAR85191	NOT1	169
10191462	NOT1_FAR85191	NOT1	137
10191463	NOT1_FAR85191	NOT1	117
10191464	NOT1_FAR85191	NOT1	122
10191465	NOT1_FAR85191	NOT1	125
10191466	NOT1_FAR85191	NOT1	171
10191467	NOT1_FAR85191	NOT1	141
10191468	NOT1_FAR85191	NOT1	119
10191469	NOT1_FAR85191	NOT1	125
10191470	NOT1_FAR85191	NOT1	98
10191471	NOT1_FAR85191	NOT1	95
10191472	NOT1_FAR85191	NOT1	206
10191473	NOT1_FAR85191	NOT1	150
10191474	NOT1_FAR85191	NOT1	159
10191475	NOT1_FAR85191	NOT1	146
10191476	NOT1_FAR85191	NOT1	131
10191477	NOT1_FAR85191	NOT1	110
10191478	NOT1_FAR85191	NOT1	15
10191479	NOT1_FAR85191	NOT1	42
10191480	NOT1_FAR85191	NOT1	113
10191481	NOT1_FAR85191	NOT1	110
10191482	NOT1_FAR85191	NOT1	120
10191483	NOT1_FAR85191	NOT1	141
10191484	NOT1_FAR85191	NOT1	96
10191485	NOT1_FAR85191	NOT1	101
10191486	NOT1_FAR85191	NOT1	129
10191487	NOT1_FAR85191	NOT1	139
10191488	NOT1_FAR85191	NOT1	270
10191489	NOT1_FAR85191	NOT1	96
10191490	NOT1_FAR85191	NOT1	153
10191491	NOT1_FAR85191	NOT1	108
10191492	NOT1_FAR85191	NOT1	113
10191493	NOT1_FAR85191	NOT1	80
10191494	NOT1_FAR85191	NOT1	119
10191495	NOT1_FAR85191	NOT1	97
10191496	NOT1_FAR85191	NOT1	153
10191497	NOT1_FAR85191	NOT1	128
10191498	NOT1_FAR85191	NOT1	102
10191499	NOT1_FAR85191	NOT1	142
10191500	NOT1_FAR85191	NOT1	220
10191501	NOT1_FAR85191	NOT1	197
10191502	NOT1_FAR85191	NOT1	138
10191503	NOT1_FAR85191	NOT1	168
10191504	NOT1_FAR85191	NOT1	107
10191505	NOT1_FAR85191	NOT1	98
10191506	NOT1_FAR85191	NOT1	133
10191507	NOT1_FAR85191	NOT1	131
10191508	NOT1_FAR85191	NOT1	157
10191509	NOT1_FAR85191	NOT1	139
10191510	NOT1_FAR85191	NOT1	180
10191511	NOT1_FAR85191	NOT1	111
10191512	NOT1_FAR85191	NOT1	108
10191513	NOT1_FAR85191	NOT1	120
10191514	NOT1_FAR85191	NOT1	8
10191515	NOT1_FAR85191	NOT1	153
10191516	NOT1_FAR85191	NOT1	89
10191517	NOT1_FAR85191	NOT1	127
10191518	NOT1_FAR85191	NOT1	221
10191519	NOT1_FAR85191	NOT1	135
10191520	NOT1_FAR85191	NOT1	8
10191521	NOT1_FAR85191	NOT1	158
10191522	NOT1_FAR85191	NOT1	153
10191523	NOT1_FAR85191	NOT1	94
10191524	NOT1_FAR85191	NOT1	117
10191525	NOT1_FAR85191	NOT1	110
10191526	NOT1_FAR85191	NOT1	131
10191527	NOT1_FAR85191	NOT1	128
10191528	NOT1_FAR85191	NOT1	160
10191529	NOT1_FAR85191	NOT1	98
10191530	NOT1_FAR85191	NOT1	146
10191531	NOT1_FAR85191	NOT1	100
10191532	NOT1_FAR85191	NOT1	134
10191533	NOT1_FAR85191	NOT1	120
10191534	NOT1_FAR85191	NOT1	110
10191535	NOT1_FAR85191	NOT1	86
10191536	NOT1_FAR85191	NOT1	73
10191537	NOT1_FAR85191	NOT1	134
10191538	NOT1_FAR85191	NOT1	119
10191539	NOT1_FAR85191	NOT1	170
10191540	NOT1_FAR85191	NOT1	140
10191541	NOT1_FAR85191	NOT1	93
10191542	NOT1_FAR85191	NOT1	111
10191543	NOT1_FAR85191	NOT1	136
10191544	NOT1_FAR85191	NOT1	145
10191545	NOT1_FAR85191	NOT1	115
10191546	NOT1_FAR85191	NOT1	102
10191547	NOT1_FAR85191	NOT1	100
10191548	NOT1_FAR85191	NOT1	114
10191549	NOT1_FAR85191	NOT1	127
10191550	NOT1_FAR85191	NOT1	118
10191551	NOT1_FAR85191	NOT1	120
10191552	NOT1_FAR85191	NOT1	182
10191553	NOT1_FAR85191	NOT1	162
10191554	NOT1_FAR85191	NOT1	105
10191555	NOT1_FAR85191	NOT1	121
10191556	NOT1_FAR85191	NOT1	190
10191557	NOT1_FAR85191	NOT1	89
10191558	NOT1_FAR85191	NOT1	134
10191559	NOT1_FAR85191	NOT1	80
10191560	NOT1_FAR85191	NOT1	192
10191561	NOT1_FAR85191	NOT1	94
10191562	NOT1_FAR85191	NOT1	178
10191563	NOT1_FAR85191	NOT1	181
10191564	NOT1_FAR85191	NOT1	147
10191565	NOT1_FAR85191	NOT1	121
10191566	NOT1_FAR85191	NOT1	95
10191567	NOT1_FAR85191	NOT1	127
10191568	NOT1_FAR85191	NOT1	84
10191569	NOT1_FAR85191	NOT1	128
10191570	NOT1_FAR85191	NOT1	96
10191571	NOT1_FAR85191	NOT1	135
10191572	NOT1_FAR85191	NOT1	81
10191573	NOT1_FAR85191	NOT1	100
10191574	NOT1_FAR85191	NOT1	85
10191575	NOT1_FAR85191	NOT1	100
10191576	NOT1_FAR85191	NOT1	149
10191577	NOT1_FAR85191	NOT1	143
10191578	NOT1_FAR85191	NOT1	183
10191579	NOT1_FAR85191	NOT1	148
10191580	NOT1_FAR85191	NOT1	113
10191581	NOT1_FAR85191	NOT1	132
10191582	NOT1_FAR85191	NOT1	152
10191583	NOT1_FAR85191	NOT1	107
10191584	NOT1_FAR85191	NOT1	169
10191585	NOT1_FAR85191	NOT1	87
10191586	NOT1_FAR85191	NOT1	134
10191587	NOT1_FAR85191	NOT1	119
10191588	NOT1_FAR85191	NOT1	127
10191589	NOT1_FAR85191	NOT1	83
10191590	NOT1_FAR85191	NOT1	165
10191591	NOT1_FAR85191	NOT1	169
10191592	NOT1_FAR85191	NOT1	136
10191593	NOT1_FAR85191	NOT1	128
10191594	NOT1_FAR85191	NOT1	78
10191595	NOT1_FAR85191	NOT1	187
10191596	NOT1_FAR85191	NOT1	131
10191597	NOT1_FAR85191	NOT1	172
10191598	NOT1_FAR85191	NOT1	125
10191599	NOT1_FAR85191	NOT1	150
10191600	NOT1_FAR85191	NOT1	85
10191601	NOT1_FAR85191	NOT1	98
10191602	NOT1_FAR85191	NOT1	90
10191603	NOT1_FAR85191	NOT1	144
10191604	NOT1_FAR85191	NOT1	66
10191605	NOT1_FAR85191	NOT1	185
10191606	NOT1_FAR85191	NOT1	89
10191607	NOT1_FAR85191	NOT1	136
10191608	NOT1_FAR85191	NOT1	190
10191609	NOT1_FAR85191	NOT1	145
10191610	NOT1_FAR85191	NOT1	133
10191611	NOT1_FAR85191	NOT1	113
10191612	NOT1_FAR85191	NOT1	172
10191613	NOT1_FAR85191	NOT1	76
10191614	NOT1_FAR85191	NOT1	105
10191615	NOT1_FAR85191	NOT1	101
10191616	NOT1_FAR85191	NOT1	126
10191617	NOT1_FAR85191	NOT1	118
10191618	NOT1_FAR85191	NOT1	122
10191619	NOT1_FAR85191	NOT1	111
10191620	NOT1_FAR85191	NOT1	117
10191621	NOT1_FAR85191	NOT1	163
10191622	NOT1_FAR85191	NOT1	122
10191623	NOT1_FAR85191	NOT1	148
10191624	NOT1_FAR85191	NOT1	195
10191625	NOT1_FAR85191	NOT1	173
10191626	NOT1_FAR85191	NOT1	122
10191627	NOT1_FAR85191	NOT1	167
10191628	NOT1_FAR85191	NOT1	130
10191629	NOT1_FAR85191	NOT1	155
10191630	NOT1_FAR85191	NOT1	140
10191631	NOT1_FAR85191	NOT1	98
10191632	NOT1_FAR85191	NOT1	142
10191633	NOT1_FAR85191	NOT1	152
10191634	NOT1_FAR85191	NOT1	110
10191635	NOT1_FAR85191	NOT1	134
10191636	NOT1_FAR85191	NOT1	128
10191637	NOT1_FAR85191	NOT1	109
10191638	NOT1_FAR85191	NOT1	212
10191639	NOT1_FAR85191	NOT1	154
10191640	NOT1_FAR85191	NOT1	161
10191641	NOT1_FAR85191	NOT1	144
10191642	NOT1_FAR85191	NOT1	109
10191643	NOT1_FAR85191	NOT1	123
10191644	NOT1_FAR85191	NOT1	104
10191645	NOT1_FAR85191	NOT1	102
10191646	NOT1_FAR85191	NOT1	146
10191647	NOT1_FAR85191	NOT1	95
10191648	NOT1_FAR85191	NOT1	109
10191649	NOT1_FAR85191	NOT1	149
10191650	NOT1_FAR85191	NOT1	159
10191651	NOT1_FAR85191	NOT1	116
10191652	NOT1_FAR85191	NOT1	113
10191653	NOT1_FAR85191	NOT1	134
10191654	NOT1_FAR85191	NOT1	140
10191655	NOT1_FAR85191	NOT1	86
10191656	NOT1_FAR85191	NOT1	93
10191657	NOT1_FAR85191	NOT1	112
10191658	NOT1_FAR85191	NOT1	143
10191659	NOT1_FAR85191	NOT1	114
10191660	NOT1_FAR85191	NOT1	100
10191661	NOT1_FAR85191	NOT1	96
10191662	NOT1_FAR85191	NOT1	89
10191663	NOT1_FAR85191	NOT1	99
10191664	NOT1_FAR85191	NOT1	122
10191665	NOT1_FAR85191	NOT1	11
10191666	NOT1_FAR85191	NOT1	123
10191667	NOT1_FAR85191	NOT1	74
10191668	NOT1_FAR85191	NOT1	134
10191669	NOT1_FAR85191	NOT1	92
10191670	NOT1_FAR85191	NOT1	127
10191671	NOT1_FAR85191	NOT1	104
10191672	NOT1_FAR85191	NOT1	111
10191673	NOT1_FAR85191	NOT1	127
10191674	NOT1_FAR85191	NOT1	155
10191675	NOT1_FAR85191	NOT1	100
10191676	NOT1_FAR85191	NOT1	171
10191677	NOT1_FAR85191	NOT1	127
10191678	NOT1_FAR85191	NOT1	121
10191679	NOT1_FAR85191	NOT1	139
10191680	NOT1_FAR85191	NOT1	79
10191681	NOT1_FAR85191	NOT1	144
10191682	NOT1_FAR85191	NOT1	149
10191683	NOT1_FAR85191	NOT1	152
10191684	NOT1_FAR85191	NOT1	114
10191685	NOT1_FAR85191	NOT1	133
10191686	NOT1_FAR85191	NOT1	116
10191687	NOT1_FAR85191	NOT1	150
10191688	NOT1_FAR85191	NOT1	119
10191689	NOT1_FAR85191	NOT1	125
10191690	NOT1_FAR85191	NOT1	66
10191691	NOT1_FAR85191	NOT1	154
10191692	NOT1_FAR85191	NOT1	85
10191693	NOT1_FAR85191	NOT1	109
10191694	NOT1_FAR85191	NOT1	142
10191695	NOT1_FAR85191	NOT1	154
10191696	NOT1_FAR85191	NOT1	100
10191697	NOT1_FAR85191	NOT1	104
10191698	NOT1_FAR85191	NOT1	148
10191699	NOT1_FAR85191	NOT1	148
10191700	NOT1_FAR85191	NOT1	191
10191701	NOT1_FAR85191	NOT1	158
10191702	NOT1_FAR85191	NOT1	131
10191703	NOT1_FAR85191	NOT1	106
10191704	NOT1_FAR85191	NOT1	108
10191705	NOT1_FAR85191	NOT1	186
10191706	NOT1_FAR85191	NOT1	120
10191707	NOT1_FAR85191	NOT1	154
10191708	NOT1_FAR85191	NOT1	110
10191709	NOT1_FAR85191	NOT1	151
10191710	NOT1_FAR85191	NOT1	145
10191711	NOT1_FAR85191	NOT1	147
10191712	NOT1_FAR85191	NOT1	124
10191713	NOT1_FAR85191	NOT1	111
10191714	NOT1_FAR85191	NOT1	88
10191715	NOT1_FAR85191	NOT1	110
10191716	NOT1_FAR85191	NOT1	88
10191717	NOT1_FAR85191	NOT1	100
10191718	NOT1_FAR85191	NOT1	121
10191719	NOT1_FAR85191	NOT1	106
10191720	NOT1_FAR85191	NOT1	140
10191721	NOT1_FAR85191	NOT1	130
10191722	NOT1_FAR85191	NOT1	9
10191723	NOT1_FAR85191	NOT1	130
10191724	NOT1_FAR85191	NOT1	140
10191725	NOT1_FAR85191	NOT1	105
10191726	NOT1_FAR85191	NOT1	115
10191727	NOT1_FAR85191	NOT1	128
10191728	NOT1_FAR85191	NOT1	109
10191729	NOT1_FAR85191	NOT1	15
10191730	NOT1_FAR85191	NOT1	126
10191731	NOT1_FAR85191	NOT1	129
10191732	NOT1_FAR85191	NOT1	107
10191733	NOT1_FAR85191	NOT1	86
10191734	NOT1_FAR85191	NOT1	248
10191735	NOT1_FAR85191	NOT1	126
10191736	NOT1_FAR85191	NOT1	85
10191737	NOT1_FAR85191	NOT1	104
10191738	NOT1_FAR85191	NOT1	100
10191739	NOT1_FAR85191	NOT1	127
10191740	NOT1_FAR85191	NOT1	155
10191741	NOT1_FAR85191	NOT1	132
10191742	NOT1_FAR85191	NOT1	132
10191743	NOT1_FAR85191	NOT1	119
10191744	NOT1_FAR85191	NOT1	91
10191745	NOT1_FAR85191	NOT1	137
10191746	NOT1_FAR85191	NOT1	137
10191747	NOT1_FAR85191	NOT1	120
10191748	NOT1_FAR85191	NOT1	82
10191749	NOT1_FAR85191	NOT1	65
10191750	NOT1_FAR85191	NOT1	104
10191751	NOT1_FAR85191	NOT1	7
10191752	NOT1_FAR85191	NOT1	171
10191753	NOT1_FAR85191	NOT1	145
10191754	NOT1_FAR85191	NOT1	134
10191755	NOT1_FAR85191	NOT1	139
10191756	NOT1_FAR85191	NOT1	135
10191757	NOT1_FAR85191	NOT1	92
10191758	NOT1_FAR85191	NOT1	114
10191759	NOT1_FAR85191	NOT1	115
10191760	NOT1_FAR85191	NOT1	127
10191761	NOT1_FAR85191	NOT1	187
10191762	NOT1_FAR85191	NOT1	89
10191763	NOT1_FAR85191	NOT1	109
10191764	NOT1_FAR85191	NOT1	119
10191765	NOT1_FAR85191	NOT1	129
10191766	NOT1_FAR85191	NOT1	127
10191767	NOT1_FAR85191	NOT1	106
10191768	NOT1_FAR85191	NOT1	129
10191769	NOT1_FAR85191	NOT1	48
10191770	NOT1_FAR85191	NOT1	83
10191771	NOT1_FAR85191	NOT1	129
10191772	NOT1_FAR85191	NOT1	120
10191773	NOT1_FAR85191	NOT1	118
10191774	NOT1_FAR85191	NOT1	99
10191775	NOT1_FAR85191	NOT1	154
10191776	NOT1_FAR85191	NOT1	107
10191777	NOT1_FAR85191	NOT1	98
10191778	NOT1_FAR85191	NOT1	198
10191779	NOT1_FAR85191	NOT1	137
10191780	NOT1_FAR85191	NOT1	134
10191781	NOT1_FAR85191	NOT1	122
10191782	NOT1_FAR85191	NOT1	125
10191783	NOT1_FAR85191	NOT1	123
10191784	NOT1_FAR85191	NOT1	142
10191785	NOT1_FAR85191	NOT1	112
10191786	NOT1_FAR85191	NOT1	106
10191787	NOT1_FAR85191	NOT1	169
10191788	NOT1_FAR85191	NOT1	101
10191789	NOT1_FAR85191	NOT1	97
10191790	NOT1_FAR85191	NOT1	9
10191791	NOT1_FAR85191	NOT1	96
10191792	NOT1_FAR85191	NOT1	143
10191793	NOT1_FAR85191	NOT1	133
10191794	NOT1_FAR85191	NOT1	82
10191795	NOT1_FAR85191	NOT1	138
10191796	NOT1_FAR85191	NOT1	135
10191797	NOT1_FAR85191	NOT1	82
10191798	NOT1_FAR85191	NOT1	131
10191799	NOT1_FAR85191	NOT1	119
10191800	NOT1_FAR85191	NOT1	112
10191801	NOT1_FAR85191	NOT1	109
10191802	NOT1_FAR85191	NOT1	113
10191803	NOT1_FAR85191	NOT1	127
10191804	NOT1_FAR85191	NOT1	132
10191805	NOT1_FAR85191	NOT1	151
10191806	NOT1_FAR85191	NOT1	92
10191807	NOT1_FAR85191	NOT1	20
10191808	NOT1_FAR85191	NOT1	131
10191809	NOT1_FAR85191	NOT1	125
10191810	NOT1_FAR85191	NOT1	187
10191811	NOT1_FAR85191	NOT1	117
10191812	NOT1_FAR85191	NOT1	112
10191813	NOT1_FAR85191	NOT1	176
10191814	NOT1_FAR85191	NOT1	91
10191815	NOT1_FAR85191	NOT1	92
10191816	NOT1_FAR85191	NOT1	129
10191817	NOT1_FAR85191	NOT1	77
10191818	NOT1_FAR85191	NOT1	147
10191819	NOT1_FAR85191	NOT1	127
10191820	NOT1_FAR85191	NOT1	145
10191821	NOT1_FAR85191	NOT1	267
10191822	NOT1_FAR85191	NOT1	112
10191823	NOT1_FAR85191	NOT1	159
10191824	NOT1_FAR85191	NOT1	118
10191825	NOT1_FAR85191	NOT1	131
10191826	NOT1_FAR85191	NOT1	142
10191827	NOT1_FAR85191	NOT1	83
10191828	NOT1_FAR85191	NOT1	61
10191829	NOT1_FAR85191	NOT1	141
10191830	NOT1_FAR85191	NOT1	97
10191831	NOT1_FAR85191	NOT1	94
10191832	NOT1_FAR85191	NOT1	120
10191833	NOT1_FAR85191	NOT1	128
10191834	NOT1_FAR85191	NOT1	138
10191835	NOT1_FAR85191	NOT1	118
10191836	NOT1_FAR85191	NOT1	157
10191837	NOT1_FAR85191	NOT1	175
10191838	NOT1_FAR85191	NOT1	128
10191839	NOT1_FAR85191	NOT1	140
10191840	NOT1_FAR85191	NOT1	140
10191841	NOT1_FAR85191	NOT1	118
10191842	NOT1_FAR85191	NOT1	167
10191843	NOT1_FAR85191	NOT1	162
10191844	NOT1_FAR85191	NOT1	111
10191845	NOT1_FAR85191	NOT1	99
10191846	NOT1_FAR85191	NOT1	171
10191847	NOT1_FAR85191	NOT1	106
10191848	NOT1_FAR85191	NOT1	83
10191849	NOT1_FAR85191	NOT1	116
10191850	NOT1_FAR85191	NOT1	179
10191851	NOT1_FAR85191	NOT1	130
10191852	NOT1_FAR85191	NOT1	116
10191853	NOT1_FAR85191	NOT1	120
10191854	NOT1_FAR85191	NOT1	66
10191855	NOT1_FAR85191	NOT1	115
10191856	NOT1_FAR85191	NOT1	103
10191857	NOT1_FAR85191	NOT1	144
10191858	NOT1_FAR85191	NOT1	223
10191859	NOT1_FAR85191	NOT1	149
10191860	NOT1_FAR85191	NOT1	118
10191861	NOT1_FAR85191	NOT1	110
10191862	NOT1_FAR85191	NOT1	144
10191863	NOT1_FAR85191	NOT1	119
10191864	NOT1_FAR85191	NOT1	195
10191865	NOT1_FAR85191	NOT1	146
10191866	NOT1_FAR85191	NOT1	132
10191867	NOT1_FAR85191	NOT1	87
10191868	NOT1_FAR85191	NOT1	119
10191869	NOT1_FAR85191	NOT1	101
10191870	NOT1_FAR85191	NOT1	159
10191871	NOT1_FAR85191	NOT1	161
10191872	NOT1_FAR85191	NOT1	159
10191873	NOT1_FAR85191	NOT1	135
10191874	NOT1_FAR85191	NOT1	141
10191875	NOT1_FAR85191	NOT1	120
10191876	NOT1_FAR85191	NOT1	151
10191877	NOT1_FAR85191	NOT1	113
10191878	NOT1_FAR85191	NOT1	170
10191879	NOT1_FAR85191	NOT1	179
10191880	NOT1_FAR85191	NOT1	120
10191881	NOT1_FAR85191	NOT1	9
10191882	NOT1_FAR85191	NOT1	118
10191883	NOT1_FAR85191	NOT1	127
10191884	NOT1_FAR85191	NOT1	147
10191885	NOT1_FAR85191	NOT1	105
10191886	NOT1_FAR85191	NOT1	113
10191887	NOT1_FAR85191	NOT1	82
10191888	NOT1_FAR85191	NOT1	124
10191889	NOT1_FAR85191	NOT1	123
10191890	NOT1_FAR85191	NOT1	102
10191891	NOT1_FAR85191	NOT1	209
10191892	NOT1_FAR85191	NOT1	93
10191893	NOT1_FAR85191	NOT1	126
10191894	NOT1_FAR85191	NOT1	8
10191895	NOT1_FAR85191	NOT1	145
10191896	NOT1_FAR85191	NOT1	100
10191897	NOT1_FAR85191	NOT1	83
10191898	NOT1_FAR85191	NOT1	136
10191899	NOT1_FAR85191	NOT1	106
10191900	NOT1_FAR85191	NOT1	139
10191901	NOT1_FAR85191	NOT1	191
10191902	NOT1_FAR85191	NOT1	134
10191903	NOT1_FAR85191	NOT1	121
10191904	NOT1_FAR85191	NOT1	205
10191905	NOT1_FAR85191	NOT1	140
10191906	NOT1_FAR85191	NOT1	158
10191907	NOT1_FAR85191	NOT1	117
10191908	NOT1_FAR85191	NOT1	107
10191909	NOT1_FAR85191	NOT1	96
10191910	NOT1_FAR85191	NOT1	101
10191911	NOT1_FAR85191	NOT1	159
10191912	NOT1_FAR85191	NOT1	132
10191913	NOT1_FAR85191	NOT1	133
10191914	NOT1_FAR85191	NOT1	95
10191915	NOT1_FAR85191	NOT1	106
10191916	NOT1_FAR85191	NOT1	99
10191917	NOT1_FAR85191	NOT1	105
10191918	NOT1_FAR85191	NOT1	87
10191919	NOT1_FAR85191	NOT1	126
10191920	NOT1_FAR85191	NOT1	116
10191921	NOT1_FAR85191	NOT1	103
10191922	NOT1_FAR85191	NOT1	135
10191923	NOT1_FAR85191	NOT1	83
10191924	NOT1_FAR85191	NOT1	159
10191925	NOT1_FAR85191	NOT1	101
10191926	NOT1_FAR85191	NOT1	145
10191927	NOT1_FAR85191	NOT1	122
10191928	NOT1_FAR85191	NOT1	156
10191929	NOT1_FAR85191	NOT1	164
10191930	NOT1_FAR85191	NOT1	149
10191931	NOT1_FAR85191	NOT1	182
10191932	NOT1_FAR85191	NOT1	79
10191933	NOT1_FAR85191	NOT1	132
10191934	NOT1_FAR85191	NOT1	95
10191935	NOT1_FAR85191	NOT1	86
10191936	NOT1_FAR85191	NOT1	121
10191937	NOT1_FAR85191	NOT1	183
10191938	NOT1_FAR85191	NOT1	140
10191939	NOT1_FAR85191	NOT1	136
10191940	NOT1_FAR85191	NOT1	251
10191941	NOT1_FAR85191	NOT1	111
10191942	NOT1_FAR85191	NOT1	160
10191943	NOT1_FAR85191	NOT1	8
10191944	NOT1_FAR85191	NOT1	175
10191945	NOT1_FAR85191	NOT1	163
10191946	NOT1_FAR85191	NOT1	108
10191947	NOT1_FAR85191	NOT1	127
10191948	NOT1_FAR85191	NOT1	103
10191949	NOT1_FAR85191	NOT1	111
10191950	NOT1_FAR85191	NOT1	101
10191951	NOT1_FAR85191	NOT1	139
10191952	NOT1_FAR85191	NOT1	136
10191953	NOT1_FAR85191	NOT1	123
10191954	NOT1_FAR85191	NOT1	139
10191955	NOT1_FAR85191	NOT1	130
10191956	NOT1_FAR85191	NOT1	76
10191957	NOT1_FAR85191	NOT1	114
10191958	NOT1_FAR85191	NOT1	136
10191959	NOT1_FAR85191	NOT1	160
10191960	NOT1_FAR85191	NOT1	142
10191961	NOT1_FAR85191	NOT1	159
10191962	NOT1_FAR85191	NOT1	144
10191963	NOT1_FAR85191	NOT1	116
10191964	NOT1_FAR85191	NOT1	86
10191965	NOT1_FAR85191	NOT1	107
10191966	NOT1_FAR85191	NOT1	146
10191967	NOT1_FAR85191	NOT1	90
10191968	NOT1_FAR85191	NOT1	106
10191969	NOT1_FAR85191	NOT1	151
10191970	NOT1_FAR85191	NOT1	69
10191971	NOT1_FAR85191	NOT1	151
10191972	NOT1_FAR85191	NOT1	99
10191973	NOT1_FAR85191	NOT1	136
10191974	NOT1_FAR85191	NOT1	100
10191975	NOT1_FAR85191	NOT1	121
10191976	NOT1_FAR85191	NOT1	98
10191977	NOT1_FAR85191	NOT1	181
10191978	NOT1_FAR85191	NOT1	137
10191979	NOT1_FAR85191	NOT1	147
10191980	NOT1_FAR85191	NOT1	118
10191981	NOT1_FAR85191	NOT1	126
10191982	NOT1_FAR85191	NOT1	132
10191983	NOT1_FAR85191	NOT1	10
10191984	NOT1_FAR85191	NOT1	130
10191985	NOT1_FAR85191	NOT1	34
10191986	NOT1_FAR85191	NOT1	170
10191987	NOT1_FAR85191	NOT1	144
10191988	NOT1_FAR85191	NOT1	111
10191989	NOT1_FAR85191	NOT1	85
10191990	NOT1_FAR85191	NOT1	179
10191991	NOT1_FAR85191	NOT1	172
10191992	NOT1_FAR85191	NOT1	102
10191993	NOT1_FAR85191	NOT1	117
10191994	NOT1_FAR85191	NOT1	98
10191995	NOT1_FAR85191	NOT1	134
10191996	NOT1_FAR85191	NOT1	117
10191997	NOT1_FAR85191	NOT1	95
10191998	NOT1_FAR85191	NOT1	83
10191999	NOT1_FAR85191	NOT1	116
10192000	NOT1_FAR85191	NOT1	186
10192001	NOT1_FAR85191	NOT1	155
10192002	NOT1_FAR85191	NOT1	115
10192003	NOT1_FAR85191	NOT1	223
10192004	NOT1_FAR85191	NOT1	145
10192005	NOT1_FAR85191	NOT1	109
10192006	NOT1_FAR85191	NOT1	106
10192007	NOT1_FAR85191	NOT1	136
10192008	NOT1_FAR85191	NOT1	167
10192009	NOT1_FAR85191	NOT1	113
10192010	NOT1_FAR85191	NOT1	133
10192011	NOT1_FAR85191	NOT1	118
10192012	NOT1_FAR85191	NOT1	119
10192013	NOT1_FAR85191	NOT1	201
10192014	NOT1_FAR85191	NOT1	114
10192015	NOT1_FAR85191	NOT1	133
10192016	NOT1_FAR85191	NOT1	91
10192017	NOT1_FAR85191	NOT1	152
10192018	NOT1_FAR85191	NOT1	121
10192019	NOT1_FAR85191	NOT1	151
10192020	NOT1_FAR85191	NOT1	125
10192021	NOT1_FAR85191	NOT1	119
10192022	NOT1_FAR85191	NOT1	66
10192023	NOT1_FAR85191	NOT1	78
10192024	NOT1_FAR85191	NOT1	176
10192025	NOT1_FAR85191	NOT1	107
10192026	NOT1_FAR85191	NOT1	183
10192027	NOT1_FAR85191	NOT1	107
10192028	NOT1_FAR85191	NOT1	106
10192029	NOT1_FAR85191	NOT1	126
10192030	NOT1_FAR85191	NOT1	108
10192031	NOT1_FAR85191	NOT1	122
10192032	NOT1_FAR85191	NOT1	151
10192033	NOT1_FAR85191	NOT1	157
10192034	NOT1_FAR85191	NOT1	121
10192035	NOT1_FAR85191	NOT1	131
10192036	NOT1_FAR85191	NOT1	103
10192037	NOT1_FAR85191	NOT1	138
10192038	NOT1_FAR85191	NOT1	121
10192039	NOT1_FAR85191	NOT1	157
10192040	NOT1_FAR85191	NOT1	96
10192041	NOT1_FAR85191	NOT1	197
10192042	NOT1_FAR85191	NOT1	149
10192043	NOT1_FAR85191	NOT1	108
10192044	NOT1_FAR85191	NOT1	130
10192045	NOT1_FAR85191	NOT1	123
10192046	NOT1_FAR85191	NOT1	116
10192047	NOT1_FAR85191	NOT1	127
10192048	NOT1_FAR85191	NOT1	125
10192049	NOT1_FAR85191	NOT1	103
10192050	NOT1_FAR85191	NOT1	134
10192051	NOT1_FAR85191	NOT1	144
10192052	NOT1_FAR85191	NOT1	134
10192053	NOT1_FAR85191	NOT1	98
10192054	NOT1_FAR85191	NOT1	84
10192055	NOT1_FAR85191	NOT1	126
10192056	NOT1_FAR85191	NOT1	150
10192057	NOT1_FAR85191	NOT1	141
10192058	NOT1_FAR85191	NOT1	251
10192059	NOT1_FAR85191	NOT1	120
10192060	NOT1_FAR85191	NOT1	95
10192061	NOT1_FAR85191	NOT1	162
10192062	NOT1_FAR85191	NOT1	113
10192063	NOT1_FAR85191	NOT1	113
10192064	NOT1_FAR85191	NOT1	94
10192065	NOT1_FAR85191	NOT1	111
10192066	NOT1_FAR85191	NOT1	98
10192067	NOT1_FAR85191	NOT1	85
10192068	NOT1_FAR85191	NOT1	116
10192069	NOT1_FAR85191	NOT1	75
10192070	NOT1_FAR85191	NOT1	174
10192071	NOT1_FAR85191	NOT1	113
10192072	NOT1_FAR85191	NOT1	117
10192073	NOT1_FAR85191	NOT1	216
10192074	NOT1_FAR85191	NOT1	241
10192075	NOT1_FAR85191	NOT1	115
10192076	NOT1_FAR85191	NOT1	117
10192077	NOT1_FAR85191	NOT1	127
10192078	NOT1_FAR85191	NOT1	98
10192079	NOT1_FAR85191	NOT1	200
10192080	NOT1_FAR85191	NOT1	175
10192081	NOT1_FAR85191	NOT1	112
10192082	NOT1_FAR85191	NOT1	116
10192083	NOT1_FAR85191	NOT1	118
10192084	NOT1_FAR85191	NOT1	151
10192085	NOT1_FAR85191	NOT1	154
10192086	NOT1_FAR85191	NOT1	111
10192087	NOT1_FAR85191	NOT1	123
10192088	NOT1_FAR85191	NOT1	128
10192089	NOT1_FAR85191	NOT1	145
10192090	NOT1_FAR85191	NOT1	138
10192091	NOT1_FAR85191	NOT1	148
10192092	NOT1_FAR85191	NOT1	116
10192093	NOT1_FAR85191	NOT1	153
10192094	NOT1_FAR85191	NOT1	90
10192095	NOT1_FAR85191	NOT1	113
10192096	NOT1_FAR85191	NOT1	93
10192097	NOT1_FAR85191	NOT1	192
10192098	NOT1_FAR85191	NOT1	165
10192099	NOT1_FAR85191	NOT1	132
10192100	NOT1_FAR85191	NOT1	124
10192101	NOT1_FAR85191	NOT1	105
10192102	NOT1_FAR85191	NOT1	127
10192103	NOT1_FAR85191	NOT1	151
10192104	NOT1_FAR85191	NOT1	122
10192105	NOT1_FAR85191	NOT1	116
10192106	NOT1_FAR85191	NOT1	110
10192107	NOT1_FAR85191	NOT1	64
10192108	NOT1_FAR85191	NOT1	169
10192109	NOT1_FAR85191	NOT1	96
10192110	NOT1_FAR85191	NOT1	91
10192111	NOT1_FAR85191	NOT1	85
10192112	NOT1_FAR85191	NOT1	94
10192113	NOT1_FAR85191	NOT1	97
10192114	NOT1_FAR85191	NOT1	140
10192115	NOT1_FAR85191	NOT1	154
10192116	NOT1_FAR85191	NOT1	155
10192117	NOT1_FAR85191	NOT1	13
10192118	NOT1_FAR85191	NOT1	80
10192119	NOT1_FAR85191	NOT1	103
10192120	NOT1_FAR85191	NOT1	129
10192121	NOT1_FAR85191	NOT1	175
10192122	NOT1_FAR85191	NOT1	94
10192123	NOT1_FAR85191	NOT1	137
10192124	NOT1_FAR85191	NOT1	127
10192125	NOT1_FAR85191	NOT1	132
10192126	NOT1_FAR85191	NOT1	187
10192127	NOT1_FAR85191	NOT1	126
10192128	NOT1_FAR85191	NOT1	156
10192129	NOT1_FAR85191	NOT1	99
10192130	NOT1_FAR85191	NOT1	18
10192131	NOT1_FAR85191	NOT1	92
10192132	NOT1_FAR85191	NOT1	79
10192133	NOT1_FAR85191	NOT1	81
10192134	NOT1_FAR85191	NOT1	151
10192135	NOT1_FAR85191	NOT1	116
10192136	NOT1_FAR85191	NOT1	104
10192137	NOT1_FAR85191	NOT1	104
10192138	NOT1_FAR85191	NOT1	150
10192139	NOT1_FAR85191	NOT1	152
10192140	NOT1_FAR85191	NOT1	135
10192141	NOT1_FAR85191	NOT1	165
10192142	NOT1_FAR85191	NOT1	81
10192143	NOT1_FAR85191	NOT1	178
10192144	NOT1_FAR85191	NOT1	117
10192145	NOT1_FAR85191	NOT1	146
10192146	NOT1_FAR85191	NOT1	82
10192147	NOT1_FAR85191	NOT1	79
10192148	NOT1_FAR85191	NOT1	61
10192149	NOT1_FAR85191	NOT1	53
10192150	NOT1_FAR85191	NOT1	179
10192151	NOT1_FAR85191	NOT1	144
10192152	NOT1_FAR85191	NOT1	122
10192153	NOT1_FAR85191	NOT1	92
10192154	NOT1_FAR85191	NOT1	133
10192155	NOT1_FAR85191	NOT1	91
10192156	NOT1_FAR85191	NOT1	132
10192157	NOT1_FAR85191	NOT1	92
10192158	NOT1_FAR85191	NOT1	111
10192159	NOT1_FAR85191	NOT1	127
10192160	NOT1_FAR85191	NOT1	134
10192161	NOT1_FAR85191	NOT1	165
10192162	NOT1_FAR85191	NOT1	126
10192163	NOT1_FAR85191	NOT1	93
10192164	NOT1_FAR85191	NOT1	169
10192165	NOT1_FAR85191	NOT1	133
10192166	NOT1_FAR85191	NOT1	82
10192167	NOT1_FAR85191	NOT1	150
10192168	NOT1_FAR85191	NOT1	116
10192169	NOT1_FAR85191	NOT1	110
10192170	NOT1_FAR85191	NOT1	115
10192171	NOT1_FAR85191	NOT1	115
10192172	NOT1_FAR85191	NOT1	121
10192173	NOT1_FAR85191	NOT1	108
10192174	NOT1_FAR85191	NOT1	97
10192175	NOT1_FAR85191	NOT1	155
10192176	NOT1_FAR85191	NOT1	105
10192177	NOT1_FAR85191	NOT1	176
10192178	NOT1_FAR85191	NOT1	141
10192179	NOT1_FAR85191	NOT1	152
10192180	NOT1_FAR85191	NOT1	110
10192181	NOT1_FAR85191	NOT1	75
10192182	NOT1_FAR85191	NOT1	128
10192183	NOT1_FAR85191	NOT1	97
10192184	NOT1_FAR85191	NOT1	144
10192185	NOT1_FAR85191	NOT1	148
10192186	NOT1_FAR85191	NOT1	205
10192187	NOT1_FAR85191	NOT1	124
10192188	NOT1_FAR85191	NOT1	137
10192189	NOT1_FAR85191	NOT1	125
10192190	NOT1_FAR85191	NOT1	126
10192191	NOT1_FAR85191	NOT1	117
10192192	NOT1_FAR85191	NOT1	80
10192193	NOT1_FAR85191	NOT1	96
10192194	NOT1_FAR85191	NOT1	126
10192195	NOT1_FAR85191	NOT1	79
10192196	NOT1_FAR85191	NOT1	153
10192197	NOT1_FAR85191	NOT1	102
10192198	NOT1_FAR85191	NOT1	157
10192199	NOT1_FAR85191	NOT1	94
10192200	NOT1_FAR85191	NOT1	147
10192201	NOT1_FAR85191	NOT1	124
10192202	NOT1_FAR85191	NOT1	151
10192203	NOT1_FAR85191	NOT1	145
10192204	NOT1_FAR85191	NOT1	182
10192205	NOT1_FAR85191	NOT1	93
10192206	NOT1_FAR85191	NOT1	96
10192207	NOT1_FAR85191	NOT1	84
10192208	NOT1_FAR85191	NOT1	158
10192209	NOT1_FAR85191	NOT1	121
10192210	NOT1_FAR85191	NOT1	98
10192211	NOT1_FAR85191	NOT1	129
10192212	NOT1_FAR85191	NOT1	110
10192213	NOT1_FAR85191	NOT1	104
10192214	NOT1_FAR85191	NOT1	145
10192215	NOT1_FAR85191	NOT1	97
10192216	NOT1_FAR85191	NOT1	130
10192217	NOT1_FAR85191	NOT1	150
10192218	NOT1_FAR85191	NOT1	85
10192219	NOT1_FAR85191	NOT1	102
10192220	NOT1_FAR85191	NOT1	86
10192221	NOT1_FAR85191	NOT1	134
10192222	NOT1_FAR85191	NOT1	134
10192223	NOT1_FAR85191	NOT1	66
10192224	NOT1_FAR85191	NOT1	102
10192225	NOT1_FAR85191	NOT1	92
10192226	NOT1_FAR85191	NOT1	100
10192227	NOT1_FAR85191	NOT1	96
10192228	NOT1_FAR85191	NOT1	106
10192229	NOT1_FAR85191	NOT1	116
10192230	NOT1_FAR85191	NOT1	119
10192231	NOT1_FAR85191	NOT1	18
10192232	NOT1_FAR85191	NOT1	118
10192233	NOT1_FAR85191	NOT1	100
10192234	NOT1_FAR85191	NOT1	157
10192235	NOT1_FAR85191	NOT1	181
10192236	NOT1_FAR85191	NOT1	263
10192237	NOT1_FAR85191	NOT1	97
10192238	NOT1_FAR85191	NOT1	138
10192239	NOT1_FAR85191	NOT1	134
10192240	NOT1_FAR85191	NOT1	126
10192241	NOT1_FAR85191	NOT1	160
10192242	NOT1_FAR85191	NOT1	102
10192243	NOT1_FAR85191	NOT1	159
10192244	NOT1_FAR85191	NOT1	79
10192245	NOT1_FAR85191	NOT1	137
10192246	NOT1_FAR85191	NOT1	100
10192247	NOT1_FAR85191	NOT1	140
10192248	NOT1_FAR85191	NOT1	183
10192249	NOT1_FAR85191	NOT1	142
10192250	NOT1_FAR85191	NOT1	140
10192251	NOT1_FAR85191	NOT1	111
10192252	NOT1_FAR85191	NOT1	110
10192253	NOT1_FAR85191	NOT1	113
10192254	NOT1_FAR85191	NOT1	116
10192255	NOT1_FAR85191	NOT1	151
10192256	NOT1_FAR85191	NOT1	146
10192257	NOT1_FAR85191	NOT1	111
10192258	NOT1_FAR85191	NOT1	114
10192259	NOT1_FAR85191	NOT1	141
10192260	NOT1_FAR85191	NOT1	84
10192261	NOT1_FAR85191	NOT1	101
10192262	NOT1_FAR85191	NOT1	159
10192263	NOT1_FAR85191	NOT1	113
10192264	NOT1_FAR85191	NOT1	115
10192265	NOT1_FAR85191	NOT1	157
10192266	NOT1_FAR85191	NOT1	48
10192267	NOT1_FAR85191	NOT1	155
10192268	NOT1_FAR85191	NOT1	129
10192269	NOT1_FAR85191	NOT1	101
10192270	NOT1_FAR85191	NOT1	126
10192271	NOT1_FAR85191	NOT1	89
10192272	NOT1_FAR85191	NOT1	122
10192273	NOT1_FAR85191	NOT1	167
10192274	NOT1_FAR85191	NOT1	107
10192275	NOT1_FAR85191	NOT1	121
10192276	NOT1_FAR85191	NOT1	85
10192277	NOT1_FAR85191	NOT1	117
10192278	NOT1_FAR85191	NOT1	125
10192279	NOT1_FAR85191	NOT1	176
10192280	NOT1_FAR85191	NOT1	94
10192281	NOT1_FAR85191	NOT1	184
10192282	NOT1_FAR85191	NOT1	124
10192283	NOT1_FAR85191	NOT1	70
10192284	NOT1_FAR85191	NOT1	149
10192285	NOT1_FAR85191	NOT1	169
10192286	NOT1_FAR85191	NOT1	148
10192287	NOT1_FAR85191	NOT1	139
10192288	NOT1_FAR85191	NOT1	153
10192289	NOT1_FAR85191	NOT1	92
10192290	NOT1_FAR85191	NOT1	101
10192291	NOT1_FAR85191	NOT1	106
10192292	NOT1_FAR85191	NOT1	79
10192293	NOT1_FAR85191	NOT1	187
10192294	NOT1_FAR85191	NOT1	112
10192295	NOT1_FAR85191	NOT1	139
10192296	NOT1_FAR85191	NOT1	146
10192297	NOT1_FAR85191	NOT1	170
10192298	NOT1_FAR85191	NOT1	135
10192299	NOT1_FAR85191	NOT1	119
10192300	NOT1_FAR85191	NOT1	148
10192301	NOT1_FAR85191	NOT1	88
10192302	NOT1_FAR85191	NOT1	188
10192303	NOT1_FAR85191	NOT1	152
10192304	NOT1_FAR85191	NOT1	122
10192305	NOT1_FAR85191	NOT1	156
10192306	NOT1_FAR85191	NOT1	14
10192307	NOT1_FAR85191	NOT1	201
10192308	NOT1_FAR85191	NOT1	9
10192309	NOT1_FAR85191	NOT1	95
10192310	NOT1_FAR85191	NOT1	132
10192311	NOT1_FAR85191	NOT1	118
10192312	NOT1_FAR85191	NOT1	132
10192313	NOT1_FAR85191	NOT1	211
10192314	NOT1_FAR85191	NOT1	142
10192315	NOT1_FAR85191	NOT1	110
10192316	NOT1_FAR85191	NOT1	113
10192317	NOT1_FAR85191	NOT1	94
10192318	NOT1_FAR85191	NOT1	146
10192319	NOT1_FAR85191	NOT1	109
10192320	NOT1_FAR85191	NOT1	119
10192321	NOT1_FAR85191	NOT1	181
10192322	NOT1_FAR85191	NOT1	119
10192323	NOT1_FAR85191	NOT1	115
10192324	NOT1_FAR85191	NOT1	113
10192325	NOT1_FAR85191	NOT1	126
10192326	NOT1_FAR85191	NOT1	120
10192327	NOT1_FAR85191	NOT1	144
10192328	NOT1_FAR85191	NOT1	111
10192329	NOT1_FAR85191	NOT1	92
10192330	NOT1_FAR85191	NOT1	155
10192331	NOT1_FAR85191	NOT1	126
10192332	NOT1_FAR85191	NOT1	126
10192333	NOT1_FAR85191	NOT1	8
10192334	NOT1_FAR85191	NOT1	161
10192335	NOT1_FAR85191	NOT1	81
10192336	NOT1_FAR85191	NOT1	128
10192337	NOT1_FAR85191	NOT1	143
10192338	NOT1_FAR85191	NOT1	247
10192339	NOT1_FAR85191	NOT1	99
10192340	NOT1_FAR85191	NOT1	111
10192341	NOT1_FAR85191	NOT1	173
10192342	NOT1_FAR85191	NOT1	188
10192343	NOT1_FAR85191	NOT1	138
10192344	NOT1_FAR85191	NOT1	108
10192345	NOT1_FAR85191	NOT1	153
10192346	NOT1_FAR85191	NOT1	99
10192347	NOT1_FAR85191	NOT1	127
10192348	NOT1_FAR85191	NOT1	161
10192349	NOT1_FAR85191	NOT1	151
10192350	NOT1_FAR85191	NOT1	104
10192351	NOT1_FAR85191	NOT1	8
10192352	NOT1_FAR85191	NOT1	95
10192353	NOT1_FAR85191	NOT1	124
10192354	NOT1_FAR85191	NOT1	145
10192355	NOT1_FAR85191	NOT1	157
10192356	NOT1_FAR85191	NOT1	119
10192357	NOT1_FAR85191	NOT1	96
10192358	NOT1_FAR85191	NOT1	128
10192359	NOT1_FAR85191	NOT1	168
10192360	NOT1_FAR85191	NOT1	132
10192361	NOT1_FAR85191	NOT1	121
10192362	NOT1_FAR85191	NOT1	95
10192363	NOT1_FAR85191	NOT1	155
10192364	NOT1_FAR85191	NOT1	119
10192365	NOT1_FAR85191	NOT1	150
10192366	NOT1_FAR85191	NOT1	85
10192367	NOT1_FAR85191	NOT1	120
10192368	NOT1_FAR85191	NOT1	165
10192369	NOT1_FAR85191	NOT1	8
10192370	NOT1_FAR85191	NOT1	118
10192371	NOT1_FAR85191	NOT1	124
10192372	NOT1_FAR85191	NOT1	81
10192373	NOT1_FAR85191	NOT1	112
10192374	NOT1_FAR85191	NOT1	138
10192375	NOT1_FAR85191	NOT1	153
10192376	NOT1_FAR85191	NOT1	111
10192377	NOT1_FAR85191	NOT1	95
10192378	NOT1_FAR85191	NOT1	85
10192379	NOT1_FAR85191	NOT1	139
10192380	NOT1_FAR85191	NOT1	128
10192381	NOT1_FAR85191	NOT1	86
10192382	NOT1_FAR85191	NOT1	91
10192383	NOT1_FAR85191	NOT1	92
10192384	NOT1_FAR85191	NOT1	141
10192385	NOT1_FAR85191	NOT1	167
10192386	NOT1_FAR85191	NOT1	116
10192387	NOT1_FAR85191	NOT1	164
10192388	NOT1_FAR85191	NOT1	117
10192389	NOT1_FAR85191	NOT1	127
10192390	NOT1_FAR85191	NOT1	120
10192391	NOT1_FAR85191	NOT1	102
10192392	NOT1_FAR85191	NOT1	148
10192393	NOT1_FAR85191	NOT1	149
10192394	NOT1_FAR85191	NOT1	102
10192395	NOT1_FAR85191	NOT1	150
10192396	NOT1_FAR85191	NOT1	146
10192397	NOT1_FAR85191	NOT1	134
10192398	NOT1_FAR85191	NOT1	88
10192399	NOT1_FAR85191	NOT1	98
10192400	NOT1_FAR85191	NOT1	126
10192401	NOT1_FAR85191	NOT1	70
10192402	NOT1_FAR85191	NOT1	157
10192403	NOT1_FAR85191	NOT1	119
10192404	NOT1_FAR85191	NOT1	95
10192405	NOT1_FAR85191	NOT1	115
10192406	NOT1_FAR85191	NOT1	95
10192407	NOT1_FAR85191	NOT1	155
10192408	NOT1_FAR85191	NOT1	141
10192409	NOT1_FAR85191	NOT1	126
10192410	NOT1_FAR85191	NOT1	145
10192411	NOT1_FAR85191	NOT1	109
10192412	NOT1_FAR85191	NOT1	129
10192413	NOT1_FAR85191	NOT1	163
10192414	NOT1_FAR85191	NOT1	127
10192415	NOT1_FAR85191	NOT1	173
10192416	NOT1_FAR85191	NOT1	172
10192417	NOT1_FAR85191	NOT1	125
10192418	NOT1_FAR85191	NOT1	81
10192419	NOT1_FAR85191	NOT1	106
10192420	NOT1_FAR85191	NOT1	123
10192421	NOT1_FAR85191	NOT1	123
10192422	NOT1_FAR85191	NOT1	110
10192423	NOT1_FAR85191	NOT1	139
10192424	NOT1_FAR85191	NOT1	229
10192425	NOT1_FAR85191	NOT1	174
10192426	NOT1_FAR85191	NOT1	102
10192427	NOT1_FAR85191	NOT1	142
10192428	NOT1_FAR85191	NOT1	95
10192429	NOT1_FAR85191	NOT1	107
10192430	NOT1_FAR85191	NOT1	80
10192431	NOT1_FAR85191	NOT1	170
10192432	NOT1_FAR85191	NOT1	73
10192433	NOT1_FAR85191	NOT1	239
10192434	NOT1_FAR85191	NOT1	156
10192435	NOT1_FAR85191	NOT1	138
10192436	NOT1_FAR85191	NOT1	116
10192437	NOT1_FAR85191	NOT1	129
10192438	NOT1_FAR85191	NOT1	99
10192439	NOT1_FAR85191	NOT1	107
10192440	NOT1_FAR85191	NOT1	115
10192441	NOT1_FAR85191	NOT1	141
10192442	NOT1_FAR85191	NOT1	99
10192443	NOT1_FAR85191	NOT1	210
10192444	NOT1_FAR85191	NOT1	116
10192445	NOT1_FAR85191	NOT1	101
10192446	NOT1_FAR85191	NOT1	143
10192447	NOT1_FAR85191	NOT1	15
10192448	NOT1_FAR85191	NOT1	179
10192449	NOT1_FAR85191	NOT1	131
10192450	NOT1_FAR85191	NOT1	118
10192451	NOT1_FAR85191	NOT1	188
10192452	NOT1_FAR85191	NOT1	135
10192453	NOT1_FAR85191	NOT1	107
10192454	NOT1_FAR85191	NOT1	125
10192455	NOT1_FAR85191	NOT1	148
10192456	NOT1_FAR85191	NOT1	86
10192457	NOT1_FAR85191	NOT1	98
10192458	NOT1_FAR85191	NOT1	98
10192459	NOT1_FAR85191	NOT1	124
10192460	NOT1_FAR85191	NOT1	111
10192461	NOT1_FAR85191	NOT1	143
10192462	NOT1_FAR85191	NOT1	119
10192463	NOT1_FAR85191	NOT1	10
10192464	NOT1_FAR85191	NOT1	120
10192465	NOT1_FAR85191	NOT1	129
10192466	NOT1_FAR85191	NOT1	130
10192467	NOT1_FAR85191	NOT1	78
10192468	NOT1_FAR85191	NOT1	104
10192469	NOT1_FAR85191	NOT1	133
10192470	NOT1_FAR85191	NOT1	85
10192471	NOT1_FAR85191	NOT1	86
10192472	NOT1_FAR85191	NOT1	63
10192473	NOT1_FAR85191	NOT1	80
10192474	NOT1_FAR85191	NOT1	80
10192475	NOT1_FAR85191	NOT1	102
10192476	NOT1_FAR85191	NOT1	68
10192477	NOT1_FAR85191	NOT1	12
10192478	NOT1_FAR85191	NOT1	20
10192479	NOT1_FAR85191	NOT1	15
10192480	NOT1_FAR85191	NOT1	126
10192481	NOT1_FAR85191	NOT1	20
10192482	NOT1_FAR85191	NOT1	171
10192483	NOT1_FAR85191	NOT1	30
10192484	NOT1_FAR85191	NOT1	151
10192485	NOT1_FAR85191	NOT1	9
10192486	NOT1_FAR85191	NOT1	98
10192487	NOT1_FAR85191	NOT1	190
10192488	NOT1_FAR85191	NOT1	194
10192489	NOT1_FAR85191	NOT1	183
10192490	NOT1_FAR85191	NOT1	111
10192491	NOT1_FAR85191	NOT1	110
10192492	NOT1_FAR85191	NOT1	113
10192493	NOT1_FAR85191	NOT1	116
10192494	NOT1_FAR85191	NOT1	131
10192495	NOT1_FAR85191	NOT1	151
10192496	NOT1_FAR85191	NOT1	146
10192497	NOT1_FAR85191	NOT1	111
10192498	NOT1_FAR85191	NOT1	114
10192499	NOT1_FAR85191	NOT1	152
10192500	NOT1_FAR85191	NOT1	141
10192501	NOT1_FAR85191	NOT1	84
10192502	NOT1_FAR85191	NOT1	159
10192503	NOT1_FAR85191	NOT1	140
10192504	NOT1_FAR85191	NOT1	115
10192505	NOT1_FAR85191	NOT1	7
10192506	NOT1_FAR85191	NOT1	120
10192507	NOT1_FAR85191	NOT1	99
10192508	NOT1_FAR85191	NOT1	141
10192509	NOT1_FAR85191	NOT1	48
10192510	NOT1_FAR85191	NOT1	184
10192511	NOT1_FAR85191	NOT1	88
10192512	NOT1_FAR85191	NOT1	101
10192513	NOT1_FAR85191	NOT1	89
10192514	NOT1_FAR85191	NOT1	122
10192515	NOT1_FAR85191	NOT1	107
10192516	NOT1_FAR85191	NOT1	85
10192517	NOT1_FAR85191	NOT1	117
10192518	NOT1_FAR85191	NOT1	176
10192519	NOT1_FAR85191	NOT1	77
10192520	NOT1_FAR85191	NOT1	184
10192521	NOT1_FAR85191	NOT1	124
10192522	NOT1_FAR85191	NOT1	70
10192523	NOT1_FAR85191	NOT1	149
10192524	NOT1_FAR85191	NOT1	148
10192525	NOT1_FAR85191	NOT1	107
10192526	NOT1_FAR85191	NOT1	139
10192527	NOT1_FAR85191	NOT1	92
10192528	NOT1_FAR85191	NOT1	106
10192529	NOT1_FAR85191	NOT1	79
10192530	NOT1_FAR85191	NOT1	116
10192531	NOT1_FAR85191	NOT1	112
10192532	NOT1_FAR85191	NOT1	139
10192533	NOT1_FAR85191	NOT1	133
10192534	NOT1_FAR85191	NOT1	146
10192535	NOT1_FAR85191	NOT1	170
10192536	NOT1_FAR85191	NOT1	135
10192537	NOT1_FAR85191	NOT1	74
10192538	NOT1_FAR85191	NOT1	135
10192539	NOT1_FAR85191	NOT1	166
10192540	NOT1_FAR85191	NOT1	148
10192541	NOT1_FAR85191	NOT1	188
10192542	NOT1_FAR85191	NOT1	156
10192543	NOT1_FAR85191	NOT1	14
10192544	NOT1_FAR85191	NOT1	201
10192545	NOT1_FAR85191	NOT1	9
10192546	NOT1_FAR85191	NOT1	95
10192547	NOT1_FAR85191	NOT1	118
10192548	NOT1_FAR85191	NOT1	142
10192549	NOT1_FAR85191	NOT1	110
10192550	NOT1_FAR85191	NOT1	168
10192551	NOT1_FAR85191	NOT1	94
10192552	NOT1_FAR85191	NOT1	146
10192553	NOT1_FAR85191	NOT1	131
10192554	NOT1_FAR85191	NOT1	109
10192555	NOT1_FAR85191	NOT1	115
10192556	NOT1_FAR85191	NOT1	119
10192557	NOT1_FAR85191	NOT1	181
10192558	NOT1_FAR85191	NOT1	119
10192559	NOT1_FAR85191	NOT1	105
10192560	NOT1_FAR85191	NOT1	115
10192561	NOT1_FAR85191	NOT1	130
10192562	NOT1_FAR85191	NOT1	126
10192563	NOT1_FAR85191	NOT1	67
10192564	NOT1_FAR85191	NOT1	125
10192565	NOT1_FAR85191	NOT1	111
10192566	NOT1_FAR85191	NOT1	68
10192567	NOT1_FAR85191	NOT1	157
10192568	NOT1_FAR85191	NOT1	155
10192569	NOT1_FAR85191	NOT1	126
10192570	NOT1_FAR85191	NOT1	126
10192571	NOT1_FAR85191	NOT1	8
10192572	NOT1_FAR85191	NOT1	161
10192573	NOT1_FAR85191	NOT1	122
10192574	NOT1_FAR85191	NOT1	132
10192575	NOT1_FAR85191	NOT1	81
10192576	NOT1_FAR85191	NOT1	128
10192577	NOT1_FAR85191	NOT1	143
10192578	NOT1_FAR85191	NOT1	111
10192579	NOT1_FAR85191	NOT1	111
10192580	NOT1_FAR85191	NOT1	173
10192581	NOT1_FAR85191	NOT1	146
10192582	NOT1_FAR85191	NOT1	108
10192583	NOT1_FAR85191	NOT1	153
10192584	NOT1_FAR85191	NOT1	99
10192585	NOT1_FAR85191	NOT1	151
10192586	NOT1_FAR85191	NOT1	123
10192587	NOT1_FAR85191	NOT1	145
10192588	NOT1_FAR85191	NOT1	117
10192589	NOT1_FAR85191	NOT1	117
10192590	NOT1_FAR85191	NOT1	119
10192591	NOT1_FAR85191	NOT1	163
10192592	NOT1_FAR85191	NOT1	96
10192593	NOT1_FAR85191	NOT1	147
10192594	NOT1_FAR85191	NOT1	173
10192595	NOT1_FAR85191	NOT1	168
10192596	NOT1_FAR85191	NOT1	122
10192597	NOT1_FAR85191	NOT1	191
10192598	NOT1_FAR85191	NOT1	119
10192599	NOT1_FAR85191	NOT1	155
10192600	NOT1_FAR85191	NOT1	129
10192601	NOT1_FAR85191	NOT1	87
10192602	NOT1_FAR85191	NOT1	85
10192603	NOT1_FAR85191	NOT1	66
10192604	NOT1_FAR85191	NOT1	82
10192605	NOT1_FAR85191	NOT1	118
10192606	NOT1_FAR85191	NOT1	174
10192607	NOT1_FAR85191	NOT1	81
10192608	NOT1_FAR85191	NOT1	97
10192609	NOT1_FAR85191	NOT1	193
10192610	NOT1_FAR85191	NOT1	85
10192611	NOT1_FAR85191	NOT1	163
10192612	NOT1_FAR85191	NOT1	128
10192613	NOT1_FAR85191	NOT1	111
10192614	NOT1_FAR85191	NOT1	140
10192615	NOT1_FAR85191	NOT1	91
10192616	NOT1_FAR85191	NOT1	99
10192617	NOT1_FAR85191	NOT1	125
10192618	NOT1_FAR85191	NOT1	164
10192619	NOT1_FAR85191	NOT1	98
10192620	NOT1_FAR85191	NOT1	117
10192621	NOT1_FAR85191	NOT1	120
10192622	NOT1_FAR85191	NOT1	102
10192623	NOT1_FAR85191	NOT1	149
10192624	NOT1_FAR85191	NOT1	113
10192625	NOT1_FAR85191	NOT1	150
10192626	NOT1_FAR85191	NOT1	146
10192627	NOT1_FAR85191	NOT1	118
10192628	NOT1_FAR85191	NOT1	88
10192629	NOT1_FAR85191	NOT1	166
10192630	NOT1_FAR85191	NOT1	101
10192631	NOT1_FAR85191	NOT1	126
10192632	NOT1_FAR85191	NOT1	107
10192633	NOT1_FAR85191	NOT1	157
10192634	NOT1_FAR85191	NOT1	119
10192635	NOT1_FAR85191	NOT1	95
10192636	NOT1_FAR85191	NOT1	90
10192637	NOT1_FAR85191	NOT1	115
10192638	NOT1_FAR85191	NOT1	95
10192639	NOT1_FAR85191	NOT1	131
10192640	NOT1_FAR85191	NOT1	90
10192641	NOT1_FAR85191	NOT1	126
10192642	NOT1_FAR85191	NOT1	145
10192643	NOT1_FAR85191	NOT1	109
10192644	NOT1_FAR85191	NOT1	129
10192645	NOT1_FAR85191	NOT1	164
10192646	NOT1_FAR85191	NOT1	127
10192647	NOT1_FAR85191	NOT1	173
10192648	NOT1_FAR85191	NOT1	172
10192649	NOT1_FAR85191	NOT1	125
10192650	NOT1_FAR85191	NOT1	117
10192651	NOT1_FAR85191	NOT1	123
10192652	NOT1_FAR85191	NOT1	110
10192653	NOT1_FAR85191	NOT1	119
10192654	NOT1_FAR85191	NOT1	102
10192655	NOT1_FAR85191	NOT1	229
10192656	NOT1_FAR85191	NOT1	174
10192657	NOT1_FAR85191	NOT1	119
10192658	NOT1_FAR85191	NOT1	119
10192659	NOT1_FAR85191	NOT1	77
10192660	NOT1_FAR85191	NOT1	120
10192661	NOT1_FAR85191	NOT1	91
10192662	NOT1_FAR85191	NOT1	142
10192663	NOT1_FAR85191	NOT1	95
10192664	NOT1_FAR85191	NOT1	159
10192665	NOT1_FAR85191	NOT1	85
10192666	NOT1_FAR85191	NOT1	80
10192667	NOT1_FAR85191	NOT1	101
10192668	NOT1_FAR85191	NOT1	116
10192669	NOT1_FAR85191	NOT1	135
10192670	NOT1_FAR85191	NOT1	170
10192671	NOT1_FAR85191	NOT1	239
10192672	NOT1_FAR85191	NOT1	156
10192673	NOT1_FAR85191	NOT1	103
10192674	NOT1_FAR85191	NOT1	116
10192675	NOT1_FAR85191	NOT1	123
10192676	NOT1_FAR85191	NOT1	129
10192677	NOT1_FAR85191	NOT1	111
10192678	NOT1_FAR85191	NOT1	115
10192679	NOT1_FAR85191	NOT1	141
10192680	NOT1_FAR85191	NOT1	134
10192681	NOT1_FAR85191	NOT1	99
10192682	NOT1_FAR85191	NOT1	108
10192683	NOT1_FAR85191	NOT1	116
10192684	NOT1_FAR85191	NOT1	143
10192685	NOT1_FAR85191	NOT1	15
10192686	NOT1_FAR85191	NOT1	179
10192687	NOT1_FAR85191	NOT1	8
10192688	NOT1_FAR85191	NOT1	108
10192689	NOT1_FAR85191	NOT1	126
10192690	NOT1_FAR85191	NOT1	133
10192691	NOT1_FAR85191	NOT1	131
10192692	NOT1_FAR85191	NOT1	148
10192693	NOT1_FAR85191	NOT1	188
10192694	NOT1_FAR85191	NOT1	89
10192695	NOT1_FAR85191	NOT1	135
10192696	NOT1_FAR85191	NOT1	107
10192697	NOT1_FAR85191	NOT1	125
10192698	NOT1_FAR85191	NOT1	15
10192699	NOT1_FAR85191	NOT1	80
10192700	NOT1_FAR85191	NOT1	78
10192701	NOT1_FAR85191	NOT1	114
10192702	NOT1_FAR85191	NOT1	98
10192703	NOT1_FAR85191	NOT1	98
10192704	NOT1_FAR85191	NOT1	98
10192705	NOT1_FAR85191	NOT1	115
10192706	NOT1_FAR85191	NOT1	111
10192707	NOT1_FAR85191	NOT1	99
10192708	NOT1_FAR85191	NOT1	10
10192709	NOT1_FAR85191	NOT1	122
10192710	NOT1_FAR85191	NOT1	129
10192711	NOT1_FAR85191	NOT1	115
10192712	NOT1_FAR85191	NOT1	78
10192713	NOT1_FAR85191	NOT1	138
10192714	NOT1_FAR85191	NOT1	135
10192715	NOT1_FAR85191	NOT1	133
10192716	NOT1_FAR85191	NOT1	113
10192717	NOT1_FAR85191	NOT1	101
10192718	NOT1_FAR85191	NOT1	85
10192719	NOT1_FAR85191	NOT1	86
10192720	NOT1_FAR85191	NOT1	70
10192721	NOT1_FAR85191	NOT1	73
10192722	NOT1_FAR85191	NOT1	86
10192723	NOT1_FAR85191	NOT1	102
10192724	NOT1_FAR85191	NOT1	68
10192725	NOT1_FAR85191	NOT1	117
10192726	NOT1_FAR85191	NOT1	96
10192727	NOT1_FAR85191	NOT1	96
10192728	NOT1_FAR85191	NOT1	76
10192729	NOT1_FAR85191	NOT1	95
10192730	NOT1_FAR85191	NOT1	66
10192731	NOT1_FAR85191	NOT1	89
10192732	NOT1_FAR85191	NOT1	160
10192733	NOT1_FAR85191	NOT1	121
10192734	NOT1_FAR85191	NOT1	64
10192735	NOT1_FAR85191	NOT1	103
10192736	NOT1_FAR85191	NOT1	178
10192737	NOT1_FAR85191	NOT1	99
10192738	NOT1_FAR85191	NOT1	127
10192739	NOT1_FAR85191	NOT1	100
10192740	NOT1_FAR85191	NOT1	150
10192741	NOT1_FAR85191	NOT1	76
10192742	NOT1_FAR85191	NOT1	9
10192743	NOT1_FAR85191	NOT1	11
10192744	NOT1_FAR85191	NOT1	12
10192745	NOT1_FAR85191	NOT1	20
10192746	NOT1_FAR85191	NOT1	15
10192747	NOT1_FAR85191	NOT1	20
10192748	NOT1_FAR85191	NOT1	66
10192749	NOT1_FAR85191	NOT1	9
10192750	NOT1_FAR85191	NOT1	13
10192751	NOT1_FAR85191	NOT1	12
10192752	NOT1_FAR85191	NOT1	20
10192753	NOT1_FAR85191	NOT1	15
10192754	NOT1_FAR85191	NOT1	66
10192755	NOT1_FAR85191	NOT1	30
10192756	NOT1_FAR85191	NOT1	12
10192757	NOT1_FAR85191	NOT1	171
10192758	NOT1_FAR85191	NOT1	66
10192759	NOT1_FAR85191	NOT1	30
10192760	NOT1_FAR85191	NOT1	9
10192761	NOT1_FAR85191	NOT1	13
10192762	NOT1_FAR85191	NOT1	9
10192763	NOT1_FAR85191	NOT1	190
10192764	NOT1_FAR85191	NOT1	102
10192765	NOT1_FAR85191	NOT1	144
10192766	NOT1_FAR85191	NOT1	86
10192767	NOT1_FAR85191	NOT1	106
10192768	NOT1_FAR85191	NOT1	94
10192769	NOT1_FAR85191	NOT1	128
10192770	NOT1_FAR85191	NOT1	117
10192771	NOT1_FAR85191	NOT1	104
10192772	NOT1_FAR85191	NOT1	115
10192773	NOT1_FAR85191	NOT1	113
10192774	NOT1_FAR85191	NOT1	99
10192775	NOT1_FAR85191	NOT1	160
10192776	NOT1_FAR85191	NOT1	227
10192777	NOT1_FAR85191	NOT1	73
10192778	NOT1_FAR85191	NOT1	58
10192779	NOT1_FAR85191	NOT1	128
10192780	NOT1_FAR85191	NOT1	159
10192781	NOT1_FAR85191	NOT1	114
10192782	NOT1_FAR85191	NOT1	106
10192783	NOT1_FAR85191	NOT1	142
10192784	NOT1_FAR85191	NOT1	137
10192785	NOT1_FAR85191	NOT1	120
10192786	NOT1_FAR85191	NOT1	115
10192787	NOT1_FAR85191	NOT1	99
10192788	NOT1_FAR85191	NOT1	143
10192789	NOT1_FAR85191	NOT1	141
10192790	NOT1_FAR85191	NOT1	159
10192791	NOT1_FAR85191	NOT1	128
10192792	NOT1_FAR85191	NOT1	135
10192793	NOT1_FAR85191	NOT1	93
10192794	NOT1_FAR85191	NOT1	155
10192795	NOT1_FAR85191	NOT1	108
10192796	NOT1_FAR85191	NOT1	107
10192797	NOT1_FAR85191	NOT1	140
10192798	NOT1_FAR85191	NOT1	17
10192799	NOT1_FAR85191	NOT1	97
10192800	NOT1_FAR85191	NOT1	75
10192801	NOT1_FAR85191	NOT1	149
10192802	NOT1_FAR85191	NOT1	169
10192803	NOT1_FAR85191	NOT1	58
10192804	NOT1_FAR85191	NOT1	139
10192805	NOT1_FAR85191	NOT1	97
10192806	NOT1_FAR85191	NOT1	168
10192807	NOT1_FAR85191	NOT1	94
10192808	NOT1_FAR85191	NOT1	186
10192809	NOT1_FAR85191	NOT1	51
10192810	NOT1_FAR85191	NOT1	111
10192811	NOT1_FAR85191	NOT1	117
10192812	NOT1_FAR85191	NOT1	96
10192813	NOT1_FAR85191	NOT1	183
10192814	NOT1_FAR85191	NOT1	132
10192815	NOT1_FAR85191	NOT1	110
10192816	NOT1_FAR85191	NOT1	101
10192817	NOT1_FAR85191	NOT1	83
10192818	NOT1_FAR85191	NOT1	130
10192819	NOT1_FAR85191	NOT1	143
10192820	NOT1_FAR85191	NOT1	45
10192821	NOT1_FAR85191	NOT1	90
10192822	NOT1_FAR85191	NOT1	153
10192823	NOT1_FAR85191	NOT1	53
10192824	NOT1_FAR85191	NOT1	110
10192825	NOT1_FAR85191	NOT1	111
10192826	NOT1_FAR85191	NOT1	10
10192827	NOT1_FAR85191	NOT1	175
10192828	NOT1_FAR85191	NOT1	76
10192829	NOT1_FAR85191	NOT1	119
10192830	NOT1_FAR85191	NOT1	91
10192831	NOT1_FAR85191	NOT1	154
10192832	NOT1_FAR85191	NOT1	105
10192833	NOT1_FAR85191	NOT1	70
10192834	NOT1_FAR85191	NOT1	99
10192835	NOT1_FAR85191	NOT1	83
10192836	NOT1_FAR85191	NOT1	120
10192837	NOT1_FAR85191	NOT1	184
10192838	NOT1_FAR85191	NOT1	79
10192839	NOT1_FAR85191	NOT1	112
10192840	NOT1_FAR85191	NOT1	134
10192841	NOT1_FAR85191	NOT1	150
10192842	NOT1_FAR85191	NOT1	93
10192843	NOT1_FAR85191	NOT1	83
10192844	NOT1_FAR85191	NOT1	72
10192845	NOT1_FAR85191	NOT1	309
10192846	NOT1_FAR85191	NOT1	74
10192847	NOT1_FAR85191	NOT1	125
10192848	NOT1_FAR85191	NOT1	83
10192849	NOT1_FAR85191	NOT1	152
10192850	NOT1_FAR85191	NOT1	126
10192851	NOT1_FAR85191	NOT1	192
10192852	NOT1_FAR85191	NOT1	116
10192853	NOT1_FAR85191	NOT1	130
10192854	NOT1_FAR85191	NOT1	121
10192855	NOT1_FAR85191	NOT1	91
10192856	NOT1_FAR85191	NOT1	155
10192857	NOT1_FAR85191	NOT1	120
10192858	NOT1_FAR85191	NOT1	117
10192859	NOT1_FAR85191	NOT1	97
10192860	NOT1_FAR85191	NOT1	115
10192861	NOT1_FAR85191	NOT1	77
10192862	NOT1_FAR85191	NOT1	136
10192863	NOT1_FAR85191	NOT1	106
10192864	NOT1_FAR85191	NOT1	37
10192865	NOT1_FAR85191	NOT1	132
10192866	NOT1_FAR85191	NOT1	135
10192867	NOT1_FAR85191	NOT1	152
10192868	NOT1_FAR85191	NOT1	109
10192869	NOT1_FAR85191	NOT1	141
10192870	NOT1_FAR85191	NOT1	128
10192871	NOT1_FAR85191	NOT1	109
10192872	NOT1_FAR85191	NOT1	117
10192873	NOT1_FAR85191	NOT1	82
10192874	NOT1_FAR85191	NOT1	79
10192875	NOT1_FAR85191	NOT1	86
10192876	NOT1_FAR85191	NOT1	114
10192877	NOT1_FAR85191	NOT1	150
10192878	NOT1_FAR85191	NOT1	114
10192879	NOT1_FAR85191	NOT1	172
10192880	NOT1_FAR85191	NOT1	136
10192881	NOT1_FAR85191	NOT1	163
10192882	NOT1_FAR85191	NOT1	76
10192883	NOT1_FAR85191	NOT1	112
10192884	NOT1_FAR85191	NOT1	84
10192885	NOT1_FAR85191	NOT1	97
10192886	NOT1_FAR85191	NOT1	73
10192887	NOT1_FAR85191	NOT1	21
10192888	NOT1_FAR85191	NOT1	124
10192889	NOT1_FAR85191	NOT1	148
10192890	NOT1_FAR85191	NOT1	73
10192891	NOT1_FAR85191	NOT1	132
10192892	NOT1_FAR85191	NOT1	127
10192893	NOT1_FAR85191	NOT1	204
10192894	NOT1_FAR85191	NOT1	162
10192895	NOT1_FAR85191	NOT1	122
10192896	NOT1_FAR85191	NOT1	92
10192897	NOT1_FAR85191	NOT1	163
10192898	NOT1_FAR85191	NOT1	119
10192899	NOT1_FAR85191	NOT1	220
10192900	NOT1_FAR85191	NOT1	200
10192901	NOT1_FAR85191	NOT1	139
10192902	NOT1_FAR85191	NOT1	132
10192903	NOT1_FAR85191	NOT1	204
10192904	NOT1_FAR85191	NOT1	58
10192905	NOT1_FAR85191	NOT1	59
10192906	NOT1_FAR85191	NOT1	217
10192907	NOT1_FAR85191	NOT1	152
10192908	NOT1_FAR85191	NOT1	169
10192909	NOT1_FAR85191	NOT1	100
10192910	NOT1_FAR85191	NOT1	111
10192911	NOT1_FAR85191	NOT1	82
10192912	NOT1_FAR85191	NOT1	121
10192913	NOT1_FAR85191	NOT1	64
10192914	NOT1_FAR85191	NOT1	114
10192915	NOT1_FAR85191	NOT1	90
10192916	NOT1_FAR85191	NOT1	76
10192917	NOT1_FAR85191	NOT1	160
10192918	NOT1_FAR85191	NOT1	129
10192919	NOT1_FAR85191	NOT1	92
10192920	NOT1_FAR85191	NOT1	218
10192921	NOT1_FAR85191	NOT1	88
10192922	NOT1_FAR85191	NOT1	68
10192923	NOT1_FAR85191	NOT1	92
10192924	NOT1_FAR85191	NOT1	172
10192925	NOT1_FAR85191	NOT1	106
10192926	NOT1_FAR85191	NOT1	116
10192927	NOT1_FAR85191	NOT1	118
10192928	NOT1_FAR85191	NOT1	96
10192929	NOT1_FAR85191	NOT1	168
10192930	NOT1_FAR85191	NOT1	137
10192931	NOT1_FAR85191	NOT1	94
10192932	NOT1_FAR85191	NOT1	94
10192933	NOT1_FAR85191	NOT1	122
10192934	NOT1_FAR85191	NOT1	141
10192935	NOT1_FAR85191	NOT1	169
10192936	NOT1_FAR85191	NOT1	137
10192937	NOT1_FAR85191	NOT1	87
10192938	NOT1_FAR85191	NOT1	81
10192939	NOT1_FAR85191	NOT1	164
10192940	NOT1_FAR85191	NOT1	75
10192941	NOT1_FAR85191	NOT1	145
10192942	NOT1_FAR85191	NOT1	129
10192943	NOT1_FAR85191	NOT1	110
10192944	NOT1_FAR85191	NOT1	83
10192945	NOT1_FAR85191	NOT1	174
10192946	NOT1_FAR85191	NOT1	109
10192947	NOT1_FAR85191	NOT1	130
10192948	NOT1_FAR85191	NOT1	98
10192949	NOT1_FAR85191	NOT1	140
10192950	NOT1_FAR85191	NOT1	128
10192951	NOT1_FAR85191	NOT1	133
10192952	NOT1_FAR85191	NOT1	82
10192953	NOT1_FAR85191	NOT1	13
10192954	NOT1_FAR85191	NOT1	96
10192955	NOT1_FAR85191	NOT1	65
10192956	NOT1_FAR85191	NOT1	100
10192957	NOT1_FAR85191	NOT1	204
10192958	NOT1_FAR85191	NOT1	204
10192959	NOT1_FAR85191	NOT1	136
10192960	NOT1_FAR85191	NOT1	112
10192961	NOT1_FAR85191	NOT1	163
10192962	NOT1_FAR85191	NOT1	150
10192963	NOT1_FAR85191	NOT1	114
10192964	NOT1_FAR85191	NOT1	97
10192965	NOT1_FAR85191	NOT1	172
10192966	NOT1_FAR85191	NOT1	76
10192967	NOT1_FAR85191	NOT1	132
10192968	NOT1_FAR85191	NOT1	84
10192969	NOT1_FAR85191	NOT1	73
10192970	NOT1_FAR85191	NOT1	21
10192971	NOT1_FAR85191	NOT1	124
10192972	NOT1_FAR85191	NOT1	148
10192973	NOT1_FAR85191	NOT1	73
10192974	NOT1_FAR85191	NOT1	132
10192975	NOT1_FAR85191	NOT1	127
10192976	NOT1_FAR85191	NOT1	204
10192977	NOT1_FAR85191	NOT1	162
10192978	NOT1_FAR85191	NOT1	122
10192979	NOT1_FAR85191	NOT1	92
10192980	NOT1_FAR85191	NOT1	163
10192981	NOT1_FAR85191	NOT1	119
10192982	NOT1_FAR85191	NOT1	220
10192983	NOT1_FAR85191	NOT1	200
10192984	NOT1_FAR85191	NOT1	139
10192985	NOT1_FAR85191	NOT1	132
10192986	NOT1_FAR85191	NOT1	204
10192987	NOT1_FAR85191	NOT1	58
10192988	NOT1_FAR85191	NOT1	59
10192989	NOT1_FAR85191	NOT1	217
10192990	NOT1_FAR85191	NOT1	152
10192991	NOT1_FAR85191	NOT1	169
10192992	NOT1_FAR85191	NOT1	100
10192993	NOT1_FAR85191	NOT1	111
10192994	NOT1_FAR85191	NOT1	82
10192995	NOT1_FAR85191	NOT1	121
10192996	NOT1_FAR85191	NOT1	64
10192997	NOT1_FAR85191	NOT1	114
10192998	NOT1_FAR85191	NOT1	90
10192999	NOT1_FAR85191	NOT1	76
10193000	NOT1_FAR85191	NOT1	160
10193001	NOT1_FAR85191	NOT1	129
10193002	NOT1_FAR85191	NOT1	92
10193003	NOT1_FAR85191	NOT1	218
10193004	NOT1_FAR85191	NOT1	88
10193005	NOT1_FAR85191	NOT1	68
10193006	NOT1_FAR85191	NOT1	92
10193007	NOT1_FAR85191	NOT1	172
10193008	NOT1_FAR85191	NOT1	106
10193009	NOT1_FAR85191	NOT1	116
10193010	NOT1_FAR85191	NOT1	118
10193011	NOT1_FAR85191	NOT1	96
10193012	NOT1_FAR85191	NOT1	168
10193013	NOT1_FAR85191	NOT1	137
10193014	NOT1_FAR85191	NOT1	94
10193015	NOT1_FAR85191	NOT1	94
10193016	NOT1_FAR85191	NOT1	122
10193017	NOT1_FAR85191	NOT1	141
10193018	NOT1_FAR85191	NOT1	169
10193019	NOT1_FAR85191	NOT1	137
10193020	NOT1_FAR85191	NOT1	87
10193021	NOT1_FAR85191	NOT1	81
10193022	NOT1_FAR85191	NOT1	164
10193023	NOT1_FAR85191	NOT1	75
10193024	NOT1_FAR85191	NOT1	145
10193025	NOT1_FAR85191	NOT1	129
10193026	NOT1_FAR85191	NOT1	110
10193027	NOT1_FAR85191	NOT1	83
10193028	NOT1_FAR85191	NOT1	174
10193029	NOT1_FAR85191	NOT1	109
10193030	NOT1_FAR85191	NOT1	130
10193031	NOT1_FAR85191	NOT1	98
10193032	NOT1_FAR85191	NOT1	140
10193033	NOT1_FAR85191	NOT1	128
10193034	NOT1_FAR85191	NOT1	133
10193035	NOT1_FAR85191	NOT1	82
10193036	NOT1_FAR85191	NOT1	13
10193037	NOT1_FAR85191	NOT1	96
10193038	NOT1_FAR85191	NOT1	65
10193039	NOT1_FAR85191	NOT1	100
10193040	NOT1_FAR85191	NOT1	123
10193041	NOT1_FAR85191	NOT1	95
10193042	NOT1_FAR85191	NOT1	134
10193043	NOT1_FAR85191	NOT1	104
10193044	NOT1_FAR85191	NOT1	129
10193045	NOT1_FAR85191	NOT1	142
10193046	NOT1_FAR85191	NOT1	149
10193047	NOT1_FAR85191	NOT1	181
10193048	NOT1_FAR85191	NOT1	144
10193049	NOT1_FAR85191	NOT1	131
10193050	NOT1_FAR85191	NOT1	57
10193051	NOT1_FAR85191	NOT1	164
10193052	NOT1_FAR85191	NOT1	9
10193053	NOT1_FAR85191	NOT1	123
10193054	NOT1_FAR85191	NOT1	125
10193055	NOT1_FAR85191	NOT1	230
10193056	NOT1_FAR85191	NOT1	73
10193057	NOT1_FAR85191	NOT1	89
10193058	NOT1_FAR85191	NOT1	126
10193059	NOT1_FAR85191	NOT1	132
10193060	NOT1_FAR85191	NOT1	107
10193061	NOT1_FAR85191	NOT1	123
10193062	NOT1_FAR85191	NOT1	95
10193063	NOT1_FAR85191	NOT1	134
10193064	NOT1_FAR85191	NOT1	104
10193065	NOT1_FAR85191	NOT1	129
10193066	NOT1_FAR85191	NOT1	142
10193067	NOT1_FAR85191	NOT1	149
10193068	NOT1_FAR85191	NOT1	181
10193069	NOT1_FAR85191	NOT1	144
10193070	NOT1_FAR85191	NOT1	131
10193071	NOT1_FAR85191	NOT1	57
10193072	NOT1_FAR85191	NOT1	164
10193073	NOT1_FAR85191	NOT1	9
10193074	NOT1_FAR85191	NOT1	123
10193075	NOT1_FAR85191	NOT1	125
10193076	NOT1_FAR85191	NOT1	230
10193077	NOT1_FAR85191	NOT1	73
10193078	NOT1_FAR85191	NOT1	89
10193079	NOT1_FAR85191	NOT1	126
10193080	NOT1_FAR85191	NOT1	132
10193081	NOT1_FAR85191	NOT1	107
10193082	NOT1_FAR85191	NOT1	142
10193083	NOT1_FAR85191	NOT1	123
10193084	NOT1_FAR85191	NOT1	95
10193085	NOT1_FAR85191	NOT1	104
10193086	NOT1_FAR85191	NOT1	129
10193087	NOT1_FAR85191	NOT1	181
10193088	NOT1_FAR85191	NOT1	144
10193089	NOT1_FAR85191	NOT1	131
10193090	NOT1_FAR85191	NOT1	57
10193091	NOT1_FAR85191	NOT1	161
10193092	NOT1_FAR85191	NOT1	119
10193093	NOT1_FAR85191	NOT1	161
10193094	NOT1_FAR85191	NOT1	119
10193095	NOT1_FAR85191	NOT1	161
10193096	NOT1_FAR85191	NOT1	119
10193097	NOT1_FAR85191	NOT1	60
10193098	NOT1_FAR85191	NOT1	42
10193099	NOT1_FAR85191	NOT1	114
10193100	NOT1_FAR85191	NOT1	188
10193101	NOT1_FAR85191	NOT1	129
10193102	NOT1_FAR85191	NOT1	114
10193103	NOT1_FAR85191	NOT1	121
10193104	NOT1_FAR85191	NOT1	59
10193105	NOT1_FAR85191	NOT1	136
10193106	NOT1_FAR85191	NOT1	82
10193107	NOT1_FAR85191	NOT1	117
10193108	NOT1_FAR85191	NOT1	96
10193109	NOT1_FAR85191	NOT1	107
10193110	NOT1_FAR85191	NOT1	155
10193111	NOT1_FAR85191	NOT1	83
10193112	NOT1_FAR85191	NOT1	87
10193113	NOT1_FAR85191	NOT1	152
10193114	NOT1_FAR85191	NOT1	107
10193115	NOT1_FAR85191	NOT1	91
10193116	NOT1_FAR85191	NOT1	134
10193117	NOT1_FAR85191	NOT1	78
10193118	NOT1_FAR85191	NOT1	104
10193119	NOT1_FAR85191	NOT1	134
10193120	NOT1_FAR85191	NOT1	95
10193121	NOT1_FAR85191	NOT1	119
10193122	NOT1_FAR85191	NOT1	37
10193123	NOT1_FAR85191	NOT1	27
10193124	NOT1_FAR85191	NOT1	53
10193125	NOT1_FAR85191	NOT1	125
10193126	NOT1_FAR85191	NOT1	88
10193127	NOT1_FAR85191	NOT1	117
10193128	NOT1_FAR85191	NOT1	70
10193129	NOT1_FAR85191	NOT1	91
10193130	NOT1_FAR85191	NOT1	114
10193131	NOT1_FAR85191	NOT1	109
10193132	NOT1_FAR85191	NOT1	133
10193133	NOT1_FAR85191	NOT1	90
10193134	NOT1_FAR85191	NOT1	57
10193135	NOT1_FAR85191	NOT1	69
10193136	NOT1_FAR85191	NOT1	74
10193137	NOT1_FAR85191	NOT1	133
10193138	NOT1_FAR85191	NOT1	140
10193139	NOT1_FAR85191	NOT1	105
10193140	NOT1_FAR85191	NOT1	104
10193141	NOT1_FAR85191	NOT1	104
10193142	NOT1_FAR85191	NOT1	73
10193143	NOT1_FAR85191	NOT1	117
10193144	NOT1_FAR85191	NOT1	112
10193145	NOT1_FAR85191	NOT1	103
10193146	NOT1_FAR85191	NOT1	231
10193147	NOT1_FAR85191	NOT1	118
10193148	NOT1_FAR85191	NOT1	85
10193149	NOT1_FAR85191	NOT1	9
10193150	NOT1_FAR85191	NOT1	91
10193151	NOT1_FAR85191	NOT1	74
10193152	NOT1_FAR85191	NOT1	141
10193153	NOT1_FAR85191	NOT1	120
10193154	NOT1_FAR85191	NOT1	15
10193155	NOT1_FAR85191	NOT1	95
10193156	NOT1_FAR85191	NOT1	214
10193157	NOT1_FAR85191	NOT1	107
10193158	NOT1_FAR85191	NOT1	77
10193159	NOT1_FAR85191	NOT1	103
10193160	NOT1_FAR85191	NOT1	145
10193161	NOT1_FAR85191	NOT1	106
10193162	NOT1_FAR85191	NOT1	223
10193163	NOT1_FAR85191	NOT1	87
10193164	NOT1_FAR85191	NOT1	199
10193165	NOT1_FAR85191	NOT1	75
10193166	NOT1_FAR85191	NOT1	102
10193167	NOT1_FAR85191	NOT1	124
10193168	NOT1_FAR85191	NOT1	188
10193169	NOT1_FAR85191	NOT1	122
10193170	NOT1_FAR85191	NOT1	142
10193171	NOT1_FAR85191	NOT1	146
10193172	NOT1_FAR85191	NOT1	127
10193173	NOT1_FAR85191	NOT1	89
10193174	NOT1_FAR85191	NOT1	60
10193175	NOT1_FAR85191	NOT1	214
10193176	NOT1_FAR85191	NOT1	69
10193177	NOT1_FAR85191	NOT1	104
10193178	NOT1_FAR85191	NOT1	155
10193179	NOT1_FAR85191	NOT1	109
10193180	NOT1_FAR85191	NOT1	87
10193181	NOT1_FAR85191	NOT1	152
10193182	NOT1_FAR85191	NOT1	119
10193183	NOT1_FAR85191	NOT1	37
10193184	NOT1_FAR85191	NOT1	107
10193185	NOT1_FAR85191	NOT1	107
10193186	NOT1_FAR85191	NOT1	91
10193187	NOT1_FAR85191	NOT1	114
10193188	NOT1_FAR85191	NOT1	125
10193189	NOT1_FAR85191	NOT1	231
10193190	NOT1_FAR85191	NOT1	121
10193191	NOT1_FAR85191	NOT1	118
10193192	NOT1_FAR85191	NOT1	134
10193193	NOT1_FAR85191	NOT1	117
10193194	NOT1_FAR85191	NOT1	27
10193195	NOT1_FAR85191	NOT1	91
10193196	NOT1_FAR85191	NOT1	114
10193197	NOT1_FAR85191	NOT1	95
10193198	NOT1_FAR85191	NOT1	90
10193199	NOT1_FAR85191	NOT1	70
10193200	NOT1_FAR85191	NOT1	134
10193201	NOT1_FAR85191	NOT1	103
10193202	NOT1_FAR85191	NOT1	136
10193203	NOT1_FAR85191	NOT1	82
10193204	NOT1_FAR85191	NOT1	57
10193205	NOT1_FAR85191	NOT1	112
10193206	NOT1_FAR85191	NOT1	53
10193207	NOT1_FAR85191	NOT1	133
10193208	NOT1_FAR85191	NOT1	96
10193209	NOT1_FAR85191	NOT1	114
10193210	NOT1_FAR85191	NOT1	59
10193211	NOT1_FAR85191	NOT1	105
10193212	NOT1_FAR85191	NOT1	88
10193213	NOT1_FAR85191	NOT1	78
10193214	NOT1_FAR85191	NOT1	104
10193215	NOT1_FAR85191	NOT1	83
10193216	NOT1_FAR85191	NOT1	104
10193217	NOT1_FAR85191	NOT1	117
10193218	NOT1_FAR85191	NOT1	73
10193219	NOT1_FAR85191	NOT1	117
10193220	NOT1_FAR85191	NOT1	74
10193221	NOT1_FAR85191	NOT1	140
10193222	NOT1_FAR85191	NOT1	133
10193223	NOT1_FAR85191	NOT1	85
10193224	NOT1_FAR85191	NOT1	9
10193225	NOT1_FAR85191	NOT1	91
10193226	NOT1_FAR85191	NOT1	74
10193227	NOT1_FAR85191	NOT1	141
10193228	NOT1_FAR85191	NOT1	15
10193229	NOT1_FAR85191	NOT1	95
10193230	NOT1_FAR85191	NOT1	214
10193231	NOT1_FAR85191	NOT1	107
10193232	NOT1_FAR85191	NOT1	77
10193233	NOT1_FAR85191	NOT1	103
10193234	NOT1_FAR85191	NOT1	145
10193235	NOT1_FAR85191	NOT1	106
10193236	NOT1_FAR85191	NOT1	223
10193237	NOT1_FAR85191	NOT1	87
10193238	NOT1_FAR85191	NOT1	199
10193239	NOT1_FAR85191	NOT1	75
10193240	NOT1_FAR85191	NOT1	102
10193241	NOT1_FAR85191	NOT1	105
10193242	NOT1_FAR85191	NOT1	124
10193243	NOT1_FAR85191	NOT1	127
10193244	NOT1_FAR85191	NOT1	77
10193245	NOT1_FAR85191	NOT1	145
10193246	NOT1_FAR85191	NOT1	103
10193247	NOT1_FAR85191	NOT1	106
10193248	NOT1_FAR85191	NOT1	223
10193249	NOT1_FAR85191	NOT1	87
10193250	NOT1_FAR85191	NOT1	199
10193251	NOT1_FAR85191	NOT1	75
10193252	NOT1_FAR85191	NOT1	102
10193253	NOT1_FAR85191	NOT1	105
10193254	NOT1_FAR85191	NOT1	124
10193255	NOT1_FAR85191	NOT1	102
10193256	NOT1_FAR85191	NOT1	102
10193257	NOT1_FAR85191	NOT1	124
10193258	NOT1_FAR85191	NOT1	105
10193259	NOT1_FAR85191	NOT1	91
10193260	NOT1_FAR85191	NOT1	46
10193261	NOT1_FAR85191	NOT1	83
10193262	NOT1_FAR85191	NOT1	154
10193263	NOT1_FAR85191	NOT1	175
10193264	NOT1_FAR85191	NOT1	184
10193265	NOT1_FAR85191	NOT1	186
10193266	NOT1_FAR85191	NOT1	147
10193267	NOT1_FAR85191	NOT1	94
10193268	NOT1_FAR85191	NOT1	91
10193269	NOT1_FAR85191	NOT1	46
10193270	NOT1_FAR85191	NOT1	83
10193271	NOT1_FAR85191	NOT1	154
10193272	NOT1_FAR85191	NOT1	83
10193273	NOT1_FAR85191	NOT1	46
10193274	NOT1_FAR85191	NOT1	91
10193275	NOT1_FAR85191	NOT1	154
10193276	NOT1_FAR85191	NOT1	184
10193277	NOT1_FAR85191	NOT1	91
10193278	NOT1_FAR85191	NOT1	46
10193279	NOT1_FAR85191	NOT1	83
10193280	NOT1_FAR85191	NOT1	154
10193281	NOT1_FAR85191	NOT1	184
10193282	NOT1_FAR85191	NOT1	91
10193283	NOT1_FAR85191	NOT1	46
10193284	NOT1_FAR85191	NOT1	83
10193285	NOT1_FAR85191	NOT1	154
10193286	NOT1_FAR85191	NOT1	46
10193287	NOT1_FAR85191	NOT1	154
10193288	NOT1_FAR85191	NOT1	184
10193289	NOT1_FAR85191	NOT1	112
10193290	NOT1_FAR85191	NOT1	65
10193291	NOT1_FAR85191	NOT1	112
10193292	NOT1_FAR85191	NOT1	146
10193293	NOT1_FAR85191	NOT1	128
10193294	NOT1_FAR85191	NOT1	233
10193295	NOT1_FAR85191	NOT1	137
10193296	NOT1_FAR85191	NOT1	131
10193297	NOT1_FAR85191	NOT1	126
10193298	NOT1_FAR85191	NOT1	114
10193299	NOT1_FAR85191	NOT1	70
10193300	NOT1_FAR85191	NOT1	101
10193301	NOT1_FAR85191	NOT1	106
10193302	NOT1_FAR85191	NOT1	155
10193303	NOT1_FAR85191	NOT1	61
10193304	NOT1_FAR85191	NOT1	114
10193305	NOT1_FAR85191	NOT1	113
10193306	NOT1_FAR85191	NOT1	95
10193307	NOT1_FAR85191	NOT1	12
10193308	NOT1_FAR85191	NOT1	42
10193309	NOT1_FAR85191	NOT1	107
10193310	NOT1_FAR85191	NOT1	55
10193311	NOT1_FAR85191	NOT1	141
10193312	NOT1_FAR85191	NOT1	108
10193313	NOT1_FAR85191	NOT1	159
10193314	NOT1_FAR85191	NOT1	119
10193315	NOT1_FAR85191	NOT1	112
10193316	NOT1_FAR85191	NOT1	146
10193317	NOT1_FAR85191	NOT1	122
10193318	NOT1_FAR85191	NOT1	70
10193319	NOT1_FAR85191	NOT1	116
10193320	NOT1_FAR85191	NOT1	89
10193321	NOT1_FAR85191	NOT1	95
10193322	NOT1_FAR85191	NOT1	120
10193323	NOT1_FAR85191	NOT1	109
10193324	NOT1_FAR85191	NOT1	65
10193325	NOT1_FAR85191	NOT1	115
10193326	NOT1_FAR85191	NOT1	38
10193327	NOT1_FAR85191	NOT1	134
10193328	NOT1_FAR85191	NOT1	110
10193329	NOT1_FAR85191	NOT1	120
10193330	NOT1_FAR85191	NOT1	99
10193331	NOT1_FAR85191	NOT1	124
10193332	NOT1_FAR85191	NOT1	159
10193333	NOT1_FAR85191	NOT1	110
10193334	NOT1_FAR85191	NOT1	152
10193335	NOT1_FAR85191	NOT1	128
10193336	NOT1_FAR85191	NOT1	142
10193337	NOT1_FAR85191	NOT1	114
10193338	NOT1_FAR85191	NOT1	154
10193339	NOT1_FAR85191	NOT1	147
10193340	NOT1_FAR85191	NOT1	83
10193341	NOT1_FAR85191	NOT1	56
10193342	NOT1_FAR85191	NOT1	112
10193343	NOT1_FAR85191	NOT1	81
10193344	NOT1_FAR85191	NOT1	67
10193345	NOT1_FAR85191	NOT1	112
10193346	NOT1_FAR85191	NOT1	83
10193347	NOT1_FAR85191	NOT1	45
10193348	NOT1_FAR85191	NOT1	172
10193349	NOT1_FAR85191	NOT1	93
10193350	NOT1_FAR85191	NOT1	45
10193351	NOT1_FAR85191	NOT1	56
10193352	NOT1_FAR85191	NOT1	79
10193353	NOT1_FAR85191	NOT1	90
10193354	NOT1_FAR85191	NOT1	158
10193355	NOT1_FAR85191	NOT1	233
10193356	NOT1_FAR85191	NOT1	131
10193357	NOT1_FAR85191	NOT1	101
10193358	NOT1_FAR85191	NOT1	106
10193359	NOT1_FAR85191	NOT1	64
10193360	NOT1_FAR85191	NOT1	57
10193361	NOT1_FAR85191	NOT1	186
10193362	NOT1_FAR85191	NOT1	115
10193363	NOT1_FAR85191	NOT1	154
10193364	NOT1_FAR85191	NOT1	95
10193365	NOT1_FAR85191	NOT1	87
10193366	NOT1_FAR85191	NOT1	67
10193367	NOT1_FAR85191	NOT1	137
10193368	NOT1_FAR85191	NOT1	107
10193369	NOT1_FAR85191	NOT1	57
10193370	NOT1_FAR85191	NOT1	93
10193371	NOT1_FAR85191	NOT1	155
10193372	NOT1_FAR85191	NOT1	107
10193373	NOT1_FAR85191	NOT1	107
10193374	NOT1_FAR85191	NOT1	131
10193375	NOT1_FAR85191	NOT1	126
10193376	NOT1_FAR85191	NOT1	52
10193377	NOT1_FAR85191	NOT1	120
10193378	NOT1_FAR85191	NOT1	132
10193379	NOT1_FAR85191	NOT1	102
10193380	NOT1_FAR85191	NOT1	55
10193381	NOT1_FAR85191	NOT1	114
10193382	NOT1_FAR85191	NOT1	112
10193383	NOT1_FAR85191	NOT1	151
10193384	NOT1_FAR85191	NOT1	54
10193385	NOT1_FAR85191	NOT1	91
10193386	NOT1_FAR85191	NOT1	154
10193387	NOT1_FAR85191	NOT1	113
10193388	NOT1_FAR85191	NOT1	72
10193389	NOT1_FAR85191	NOT1	98
10193390	NOT1_FAR85191	NOT1	100
10193391	NOT1_FAR85191	NOT1	88
10193392	NOT1_FAR85191	NOT1	41
10193393	NOT1_FAR85191	NOT1	155
10193394	NOT1_FAR85191	NOT1	61
10193395	NOT1_FAR85191	NOT1	83
10193396	NOT1_FAR85191	NOT1	113
10193397	NOT1_FAR85191	NOT1	49
10193398	NOT1_FAR85191	NOT1	56
10193399	NOT1_FAR85191	NOT1	140
10193400	NOT1_FAR85191	NOT1	54
10193401	NOT1_FAR85191	NOT1	54
10193402	NOT1_FAR85191	NOT1	158
10193403	NOT1_FAR85191	NOT1	71
10193404	NOT1_FAR85191	NOT1	46
10193405	NOT1_FAR85191	NOT1	102
10193406	NOT1_FAR85191	NOT1	85
10193407	NOT1_FAR85191	NOT1	173
10193408	NOT1_FAR85191	NOT1	70
10193409	NOT1_FAR85191	NOT1	145
10193410	NOT1_FAR85191	NOT1	108
10193411	NOT1_FAR85191	NOT1	198
10193412	NOT1_FAR85191	NOT1	127
10193413	NOT1_FAR85191	NOT1	55
10193414	NOT1_FAR85191	NOT1	95
10193415	NOT1_FAR85191	NOT1	12
10193416	NOT1_FAR85191	NOT1	42
10193417	NOT1_FAR85191	NOT1	107
10193418	NOT1_FAR85191	NOT1	55
10193419	NOT1_FAR85191	NOT1	141
10193420	NOT1_FAR85191	NOT1	108
10193421	NOT1_FAR85191	NOT1	159
10193422	NOT1_FAR85191	NOT1	158
10193423	NOT1_FAR85191	NOT1	88
10193424	NOT1_FAR85191	NOT1	80
10193425	NOT1_FAR85191	NOT1	86
10193426	NOT1_FAR85191	NOT1	65
10193427	NOT1_FAR85191	NOT1	104
10193428	NOT1_FAR85191	NOT1	17
10193429	NOT1_FAR85191	NOT1	56
10193430	NOT1_FAR85191	NOT1	122
10193431	NOT1_FAR85191	NOT1	120
10193432	NOT1_FAR85191	NOT1	90
10193433	NOT1_FAR85191	NOT1	154
10193434	NOT1_FAR85191	NOT1	49
10193435	NOT1_FAR85191	NOT1	54
10193436	NOT1_FAR85191	NOT1	152
10193437	NOT1_FAR85191	NOT1	154
10193438	NOT1_FAR85191	NOT1	54
10193439	NOT1_FAR85191	NOT1	100
10193440	NOT1_FAR85191	NOT1	45
10193441	NOT1_FAR85191	NOT1	116
10193442	NOT1_FAR85191	NOT1	108
10193443	NOT1_FAR85191	NOT1	159
10193444	NOT1_FAR85191	NOT1	141
10193445	NOT1_FAR85191	NOT1	55
10193446	NOT1_FAR85191	NOT1	80
10193447	NOT1_FAR85191	NOT1	268
10193448	NOT1_FAR85191	NOT1	250
10193449	NOT1_FAR85191	NOT1	176
10193450	NOT1_FAR85191	NOT1	84
10193451	NOT1_FAR85191	NOT1	120
10193452	NOT1_FAR85191	NOT1	123
10193453	NOT1_FAR85191	NOT1	88
10193454	NOT1_FAR85191	NOT1	114
10193455	NOT1_FAR85191	NOT1	312
10193456	NOT1_FAR85191	NOT1	129
10193457	NOT1_FAR85191	NOT1	111
10193458	NOT1_FAR85191	NOT1	144
10193459	NOT1_FAR85191	NOT1	101
10193460	NOT1_FAR85191	NOT1	94
10193461	NOT1_FAR85191	NOT1	108
10193462	NOT1_FAR85191	NOT1	99
10193463	NOT1_FAR85191	NOT1	121
10193464	NOT1_FAR85191	NOT1	109
10193465	NOT1_FAR85191	NOT1	143
10193466	NOT1_FAR85191	NOT1	134
10193467	NOT1_FAR85191	NOT1	122
10193468	NOT1_FAR85191	NOT1	64
10193469	NOT1_FAR85191	NOT1	127
10193470	NOT1_FAR85191	NOT1	86
10193471	NOT1_FAR85191	NOT1	111
10193472	NOT1_FAR85191	NOT1	122
10193473	NOT1_FAR85191	NOT1	105
10193474	NOT1_FAR85191	NOT1	151
10193475	NOT1_FAR85191	NOT1	61
10193476	NOT1_FAR85191	NOT1	213
10193477	NOT1_FAR85191	NOT1	78
10193478	NOT1_FAR85191	NOT1	146
10193479	NOT1_FAR85191	NOT1	114
10193480	NOT1_FAR85191	NOT1	95
10193481	NOT1_FAR85191	NOT1	149
10193482	NOT1_FAR85191	NOT1	165
10193483	NOT1_FAR85191	NOT1	107
10193484	NOT1_FAR85191	NOT1	126
10193485	NOT1_FAR85191	NOT1	70
10193486	NOT1_FAR85191	NOT1	123
10193487	NOT1_FAR85191	NOT1	106
10193488	NOT1_FAR85191	NOT1	177
10193489	NOT1_FAR85191	NOT1	87
10193490	NOT1_FAR85191	NOT1	189
10193491	NOT1_FAR85191	NOT1	138
10193492	NOT1_FAR85191	NOT1	68
10193493	NOT1_FAR85191	NOT1	66
10193494	NOT1_FAR85191	NOT1	141
10193495	NOT1_FAR85191	NOT1	174
10193496	NOT1_FAR85191	NOT1	47
10193497	NOT1_FAR85191	NOT1	50
10193498	NOT1_FAR85191	NOT1	185
10193499	NOT1_FAR85191	NOT1	184
10193500	NOT1_FAR85191	NOT1	129
10193501	NOT1_FAR85191	NOT1	94
10193502	NOT1_FAR85191	NOT1	112
10193503	NOT1_FAR85191	NOT1	146
10193504	NOT1_FAR85191	NOT1	128
10193505	NOT1_FAR85191	NOT1	132
10193506	NOT1_FAR85191	NOT1	63
10193507	NOT1_FAR85191	NOT1	129
10193508	NOT1_FAR85191	NOT1	75
10193509	NOT1_FAR85191	NOT1	102
10193510	NOT1_FAR85191	NOT1	110
10193511	NOT1_FAR85191	NOT1	81
10193512	NOT1_FAR85191	NOT1	104
10193513	NOT1_FAR85191	NOT1	17
10193514	NOT1_FAR85191	NOT1	80
10193515	NOT1_FAR85191	NOT1	159
10193516	NOT1_FAR85191	NOT1	158
10193517	NOT1_FAR85191	NOT1	86
10193518	NOT1_FAR85191	NOT1	65
10193519	NOT1_FAR85191	NOT1	219
10193520	NOT1_FAR85191	NOT1	88
10193521	NOT1_FAR85191	NOT1	258
10193522	NOT1_FAR85191	NOT1	80
10193523	NOT1_FAR85191	NOT1	36
10193524	NOT1_FAR85191	NOT1	154
10193525	NOT1_FAR85191	NOT1	86
10193526	NOT1_FAR85191	NOT1	152
10193527	NOT1_FAR85191	NOT1	146
10193528	NOT1_FAR85191	NOT1	124
10193529	NOT1_FAR85191	NOT1	175
10193530	NOT1_FAR85191	NOT1	153
10193531	NOT1_FAR85191	NOT1	131
10193532	NOT1_FAR85191	NOT1	136
10193533	NOT1_FAR85191	NOT1	70
10193534	NOT1_FAR85191	NOT1	144
10193535	NOT1_FAR85191	NOT1	276
10193536	NOT1_FAR85191	NOT1	235
10193537	NOT1_FAR85191	NOT1	144
10193538	NOT1_FAR85191	NOT1	128
10193539	NOT1_FAR85191	NOT1	122
10193540	NOT1_FAR85191	NOT1	79
10193541	NOT1_FAR85191	NOT1	203
10193542	NOT1_FAR85191	NOT1	144
10193543	NOT1_FAR85191	NOT1	124
10193544	NOT1_FAR85191	NOT1	141
10193545	NOT1_FAR85191	NOT1	104
10193546	NOT1_FAR85191	NOT1	124
10193547	NOT1_FAR85191	NOT1	146
10193548	NOT1_FAR85191	NOT1	175
10193549	NOT1_FAR85191	NOT1	153
10193550	NOT1_FAR85191	NOT1	131
10193551	NOT1_FAR85191	NOT1	136
10193552	NOT1_FAR85191	NOT1	70
10193553	NOT1_FAR85191	NOT1	144
10193554	NOT1_FAR85191	NOT1	276
10193555	NOT1_FAR85191	NOT1	235
10193556	NOT1_FAR85191	NOT1	144
10193557	NOT1_FAR85191	NOT1	128
10193558	NOT1_FAR85191	NOT1	122
10193559	NOT1_FAR85191	NOT1	79
10193560	NOT1_FAR85191	NOT1	203
10193561	NOT1_FAR85191	NOT1	144
10193562	NOT1_FAR85191	NOT1	124
10193563	NOT1_FAR85191	NOT1	141
10193564	NOT1_FAR85191	NOT1	104
10193565	NOT1_FAR85191	NOT1	137
10193566	NOT1_FAR85191	NOT1	140
10193567	NOT1_FAR85191	NOT1	87
10193568	NOT1_FAR85191	NOT1	184
10193569	NOT1_FAR85191	NOT1	173
10193570	NOT1_FAR85191	NOT1	136
10193571	NOT1_FAR85191	NOT1	127
10193572	NOT1_FAR85191	NOT1	99
10193573	NOT1_FAR85191	NOT1	72
10193574	NOT1_FAR85191	NOT1	183
10193575	NOT1_FAR85191	NOT1	107
10193576	NOT1_FAR85191	NOT1	137
10193577	NOT1_FAR85191	NOT1	111
10193578	NOT1_FAR85191	NOT1	130
10193579	NOT1_FAR85191	NOT1	92
10193580	NOT1_FAR85191	NOT1	140
10193581	NOT1_FAR85191	NOT1	216
10193582	NOT1_FAR85191	NOT1	153
10193583	NOT1_FAR85191	NOT1	105
10193584	NOT1_FAR85191	NOT1	79
10193585	NOT1_FAR85191	NOT1	136
10193586	NOT1_FAR85191	NOT1	90
10193587	NOT1_FAR85191	NOT1	100
10193588	NOT1_FAR85191	NOT1	116
10193589	NOT1_FAR85191	NOT1	126
10193590	NOT1_FAR85191	NOT1	179
10193591	NOT1_FAR85191	NOT1	136
10193592	NOT1_FAR85191	NOT1	138
10193593	NOT1_FAR85191	NOT1	91
10193594	NOT1_FAR85191	NOT1	110
10193595	NOT1_FAR85191	NOT1	113
10193596	NOT1_FAR85191	NOT1	101
10193597	NOT1_FAR85191	NOT1	28
10193598	NOT1_FAR85191	NOT1	91
10193599	NOT1_FAR85191	NOT1	99
10193600	NOT1_FAR85191	NOT1	130
10193601	NOT1_FAR85191	NOT1	238
10193602	NOT1_FAR85191	NOT1	122
10193603	NOT1_FAR85191	NOT1	88
10193604	NOT1_FAR85191	NOT1	75
10193605	NOT1_FAR85191	NOT1	155
10193606	NOT1_FAR85191	NOT1	74
10193607	NOT1_FAR85191	NOT1	137
10193608	NOT1_FAR85191	NOT1	112
10193609	NOT1_FAR85191	NOT1	96
10193610	NOT1_FAR85191	NOT1	80
10193611	NOT1_FAR85191	NOT1	132
10193612	NOT1_FAR85191	NOT1	132
10193613	NOT1_FAR85191	NOT1	132
10193614	NOT1_FAR85191	NOT1	112
10193615	NOT1_FAR85191	NOT1	99
10193616	NOT1_FAR85191	NOT1	211
10193617	NOT1_FAR85191	NOT1	148
10193618	NOT1_FAR85191	NOT1	115
10193619	NOT1_FAR85191	NOT1	130
10193620	NOT1_FAR85191	NOT1	108
10193621	NOT1_FAR85191	NOT1	127
10193622	NOT1_FAR85191	NOT1	76
10193623	NOT1_FAR85191	NOT1	23
10193624	NOT1_FAR85191	NOT1	113
10193625	NOT1_FAR85191	NOT1	53
10193626	NOT1_FAR85191	NOT1	140
10193627	NOT1_FAR85191	NOT1	133
10193628	NOT1_FAR85191	NOT1	160
10193629	NOT1_FAR85191	NOT1	101
10193630	NOT1_FAR85191	NOT1	114
10193631	NOT1_FAR85191	NOT1	61
10193632	NOT1_FAR85191	NOT1	118
10193633	NOT1_FAR85191	NOT1	109
10193634	NOT1_FAR85191	NOT1	192
10193635	NOT1_FAR85191	NOT1	137
10193636	NOT1_FAR85191	NOT1	105
10193637	NOT1_FAR85191	NOT1	137
10193638	NOT1_FAR85191	NOT1	115
10193639	NOT1_FAR85191	NOT1	112
10193640	NOT1_FAR85191	NOT1	157
10193641	NOT1_FAR85191	NOT1	77
10193642	NOT1_FAR85191	NOT1	149
10193643	NOT1_FAR85191	NOT1	61
10193644	NOT1_FAR85191	NOT1	74
10193645	NOT1_FAR85191	NOT1	119
10193646	NOT1_FAR85191	NOT1	103
10193647	NOT1_FAR85191	NOT1	134
10193648	NOT1_FAR85191	NOT1	89
10193649	NOT1_FAR85191	NOT1	64
10193650	NOT1_FAR85191	NOT1	231
10193651	NOT1_FAR85191	NOT1	9
10193652	NOT1_FAR85191	NOT1	128
10193653	NOT1_FAR85191	NOT1	128
10193654	NOT1_FAR85191	NOT1	123
10193655	NOT1_FAR85191	NOT1	169
10193656	NOT1_FAR85191	NOT1	176
10193657	NOT1_FAR85191	NOT1	141
10193658	NOT1_FAR85191	NOT1	114
10193659	NOT1_FAR85191	NOT1	144
10193660	NOT1_FAR85191	NOT1	106
10193661	NOT1_FAR85191	NOT1	97
10193662	NOT1_FAR85191	NOT1	117
10193663	NOT1_FAR85191	NOT1	134
10193664	NOT1_FAR85191	NOT1	190
10193665	NOT1_FAR85191	NOT1	102
10193666	NOT1_FAR85191	NOT1	156
10193667	NOT1_FAR85191	NOT1	78
10193668	NOT1_FAR85191	NOT1	106
10193669	NOT1_FAR85191	NOT1	117
10193670	NOT1_FAR85191	NOT1	121
10193671	NOT1_FAR85191	NOT1	130
10193672	NOT1_FAR85191	NOT1	86
10193673	NOT1_FAR85191	NOT1	136
10193674	NOT1_FAR85191	NOT1	146
10193675	NOT1_FAR85191	NOT1	74
10193676	NOT1_FAR85191	NOT1	171
10193677	NOT1_FAR85191	NOT1	124
10193678	NOT1_FAR85191	NOT1	169
10193679	NOT1_FAR85191	NOT1	60
10193680	NOT1_FAR85191	NOT1	71
10193681	NOT1_FAR85191	NOT1	80
10193682	NOT1_FAR85191	NOT1	86
10193683	NOT1_FAR85191	NOT1	94
10193684	NOT1_FAR85191	NOT1	162
10193685	NOT1_FAR85191	NOT1	36
10193686	NOT1_FAR85191	NOT1	168
10193687	NOT1_FAR85191	NOT1	70
10193688	NOT1_FAR85191	NOT1	145
10193689	NOT1_FAR85191	NOT1	142
10193690	NOT1_FAR85191	NOT1	70
10193691	NOT1_FAR85191	NOT1	60
10193692	NOT1_FAR85191	NOT1	129
10193693	NOT1_FAR85191	NOT1	85
10193694	NOT1_FAR85191	NOT1	115
10193695	NOT1_FAR85191	NOT1	119
10193696	NOT1_FAR85191	NOT1	119
10193697	NOT1_FAR85191	NOT1	128
10193698	NOT1_FAR85191	NOT1	95
10193699	NOT1_FAR85191	NOT1	96
10193700	NOT1_FAR85191	NOT1	81
10193701	NOT1_FAR85191	NOT1	127
10193702	NOT1_FAR85191	NOT1	118
10193703	NOT1_FAR85191	NOT1	21
10193704	NOT1_FAR85191	NOT1	195
10193705	NOT1_FAR85191	NOT1	176
10193706	NOT1_FAR85191	NOT1	117
10193707	NOT1_FAR85191	NOT1	59
10193708	NOT1_FAR85191	NOT1	152
10193709	NOT1_FAR85191	NOT1	113
10193710	NOT1_FAR85191	NOT1	107
10193711	NOT1_FAR85191	NOT1	184
10193712	NOT1_FAR85191	NOT1	156
10193713	NOT1_FAR85191	NOT1	143
10193714	NOT1_FAR85191	NOT1	171
10193715	NOT1_FAR85191	NOT1	153
10193716	NOT1_FAR85191	NOT1	102
10193717	NOT1_FAR85191	NOT1	127
10193718	NOT1_FAR85191	NOT1	107
10193719	NOT1_FAR85191	NOT1	218
10193720	NOT1_FAR85191	NOT1	162
10193721	NOT1_FAR85191	NOT1	89
10193722	NOT1_FAR85191	NOT1	163
10193723	NOT1_FAR85191	NOT1	85
10193724	NOT1_FAR85191	NOT1	139
10193725	NOT1_FAR85191	NOT1	131
10193726	NOT1_FAR85191	NOT1	106
10193727	NOT1_FAR85191	NOT1	169
10193728	NOT1_FAR85191	NOT1	152
10193729	NOT1_FAR85191	NOT1	139
10193730	NOT1_FAR85191	NOT1	98
10193731	NOT1_FAR85191	NOT1	139
10193732	NOT1_FAR85191	NOT1	152
10193733	NOT1_FAR85191	NOT1	81
10193734	NOT1_FAR85191	NOT1	114
10193735	NOT1_FAR85191	NOT1	133
10193736	NOT1_FAR85191	NOT1	130
10193737	NOT1_FAR85191	NOT1	164
10193738	NOT1_FAR85191	NOT1	169
10193739	NOT1_FAR85191	NOT1	111
10193740	NOT1_FAR85191	NOT1	147
10193741	NOT1_FAR85191	NOT1	130
10193742	NOT1_FAR85191	NOT1	49
10193743	NOT1_FAR85191	NOT1	68
10193744	NOT1_FAR85191	NOT1	112
10193745	NOT1_FAR85191	NOT1	119
10193746	NOT1_FAR85191	NOT1	133
10193747	NOT1_FAR85191	NOT1	135
10193748	NOT1_FAR85191	NOT1	61
10193749	NOT1_FAR85191	NOT1	26
10193750	NOT1_FAR85191	NOT1	61
10193751	NOT1_FAR85191	NOT1	89
10193752	NOT1_FAR85191	NOT1	88
10193753	NOT1_FAR85191	NOT1	162
10193754	NOT1_FAR85191	NOT1	135
10193755	NOT1_FAR85191	NOT1	157
10193756	NOT1_FAR85191	NOT1	91
10193757	NOT1_FAR85191	NOT1	85
10193758	NOT1_FAR85191	NOT1	137
10193759	NOT1_FAR85191	NOT1	91
10193760	NOT1_FAR85191	NOT1	155
10193761	NOT1_FAR85191	NOT1	65
10193762	NOT1_FAR85191	NOT1	99
10193763	NOT1_FAR85191	NOT1	153
10193764	NOT1_FAR85191	NOT1	160
10193765	NOT1_FAR85191	NOT1	170
10193766	NOT1_FAR85191	NOT1	208
10193767	NOT1_FAR85191	NOT1	131
10193768	NOT1_FAR85191	NOT1	112
10193769	NOT1_FAR85191	NOT1	155
10193770	NOT1_FAR85191	NOT1	119
10193771	NOT1_FAR85191	NOT1	65
10193772	NOT1_FAR85191	NOT1	151
10193773	NOT1_FAR85191	NOT1	86
10193774	NOT1_FAR85191	NOT1	37
10193775	NOT1_FAR85191	NOT1	101
10193776	NOT1_FAR85191	NOT1	167
10193777	NOT1_FAR85191	NOT1	125
10193778	NOT1_FAR85191	NOT1	129
10193779	NOT1_FAR85191	NOT1	205
10193780	NOT1_FAR85191	NOT1	97
10193781	NOT1_FAR85191	NOT1	113
10193782	NOT1_FAR85191	NOT1	146
10193783	NOT1_FAR85191	NOT1	110
10193784	NOT1_FAR85191	NOT1	148
10193785	NOT1_FAR85191	NOT1	65
10193786	NOT1_FAR85191	NOT1	93
10193787	NOT1_FAR85191	NOT1	138
10193788	NOT1_FAR85191	NOT1	138
10193789	NOT1_FAR85191	NOT1	82
10193790	NOT1_FAR85191	NOT1	119
10193791	NOT1_FAR85191	NOT1	90
10193792	NOT1_FAR85191	NOT1	114
10193793	NOT1_FAR85191	NOT1	92
10193794	NOT1_FAR85191	NOT1	83
10193795	NOT1_FAR85191	NOT1	172
10193796	NOT1_FAR85191	NOT1	60
10193797	NOT1_FAR85191	NOT1	60
10193798	NOT1_FAR85191	NOT1	109
10193799	NOT1_FAR85191	NOT1	75
10193800	NOT1_FAR85191	NOT1	124
10193801	NOT1_FAR85191	NOT1	46
10193802	NOT1_FAR85191	NOT1	93
10193803	NOT1_FAR85191	NOT1	110
10193804	NOT1_FAR85191	NOT1	101
10193805	NOT1_FAR85191	NOT1	62
10193806	NOT1_FAR85191	NOT1	62
10193807	NOT1_FAR85191	NOT1	129
10193808	NOT1_FAR85191	NOT1	52
10193809	NOT1_FAR85191	NOT1	83
10193810	NOT1_FAR85191	NOT1	120
10193811	NOT1_FAR85191	NOT1	124
10193812	NOT1_FAR85191	NOT1	130
10193813	NOT1_FAR85191	NOT1	66
10193814	NOT1_FAR85191	NOT1	110
10193815	NOT1_FAR85191	NOT1	93
10193816	NOT1_FAR85191	NOT1	104
10193817	NOT1_FAR85191	NOT1	212
10193818	NOT1_FAR85191	NOT1	130
10193819	NOT1_FAR85191	NOT1	66
10193820	NOT1_FAR85191	NOT1	126
10193821	NOT1_FAR85191	NOT1	157
10193822	NOT1_FAR85191	NOT1	103
10193823	NOT1_FAR85191	NOT1	122
10193824	NOT1_FAR85191	NOT1	71
10193825	NOT1_FAR85191	NOT1	214
10193826	NOT1_FAR85191	NOT1	147
10193827	NOT1_FAR85191	NOT1	149
10193828	NOT1_FAR85191	NOT1	93
10193829	NOT1_FAR85191	NOT1	159
10193830	NOT1_FAR85191	NOT1	154
10193831	NOT1_FAR85191	NOT1	112
10193832	NOT1_FAR85191	NOT1	135
10193833	NOT1_FAR85191	NOT1	110
10193834	NOT1_FAR85191	NOT1	98
10193835	NOT1_FAR85191	NOT1	93
10193836	NOT1_FAR85191	NOT1	98
10193837	NOT1_FAR85191	NOT1	85
10193838	NOT1_FAR85191	NOT1	87
10193839	NOT1_FAR85191	NOT1	75
10193840	NOT1_FAR85191	NOT1	58
10193841	NOT1_FAR85191	NOT1	100
10193842	NOT1_FAR85191	NOT1	103
10193843	NOT1_FAR85191	NOT1	108
10193844	NOT1_FAR85191	NOT1	114
10193845	NOT1_FAR85191	NOT1	131
10193846	NOT1_FAR85191	NOT1	160
10193847	NOT1_FAR85191	NOT1	135
10193848	NOT1_FAR85191	NOT1	263
10193849	NOT1_FAR85191	NOT1	139
10193850	NOT1_FAR85191	NOT1	74
10193851	NOT1_FAR85191	NOT1	112
10193852	NOT1_FAR85191	NOT1	107
10193853	NOT1_FAR85191	NOT1	94
10193854	NOT1_FAR85191	NOT1	120
10193855	NOT1_FAR85191	NOT1	132
10193856	NOT1_FAR85191	NOT1	89
10193857	NOT1_FAR85191	NOT1	133
10193858	NOT1_FAR85191	NOT1	149
10193859	NOT1_FAR85191	NOT1	130
10193860	NOT1_FAR85191	NOT1	150
10193861	NOT1_FAR85191	NOT1	157
10193862	NOT1_FAR85191	NOT1	93
10193863	NOT1_FAR85191	NOT1	100
10193864	NOT1_FAR85191	NOT1	85
10193865	NOT1_FAR85191	NOT1	138
10193866	NOT1_FAR85191	NOT1	95
10193867	NOT1_FAR85191	NOT1	198
10193868	NOT1_FAR85191	NOT1	64
10193869	NOT1_FAR85191	NOT1	85
10193870	NOT1_FAR85191	NOT1	113
10193871	NOT1_FAR85191	NOT1	115
10193872	NOT1_FAR85191	NOT1	137
10193873	NOT1_FAR85191	NOT1	75
10193874	NOT1_FAR85191	NOT1	155
10193875	NOT1_FAR85191	NOT1	148
10193876	NOT1_FAR85191	NOT1	74
10193877	NOT1_FAR85191	NOT1	137
10193878	NOT1_FAR85191	NOT1	109
10193879	NOT1_FAR85191	NOT1	112
10193880	NOT1_FAR85191	NOT1	99
10193881	NOT1_FAR85191	NOT1	80
10193882	NOT1_FAR85191	NOT1	132
10193883	NOT1_FAR85191	NOT1	114
10193884	NOT1_FAR85191	NOT1	137
10193885	NOT1_FAR85191	NOT1	112
10193886	NOT1_FAR85191	NOT1	115
10193887	NOT1_FAR85191	NOT1	113
10193888	NOT1_FAR85191	NOT1	118
10193889	NOT1_FAR85191	NOT1	77
10193890	NOT1_FAR85191	NOT1	23
10193891	NOT1_FAR85191	NOT1	61
10193892	NOT1_FAR85191	NOT1	61
10193893	NOT1_FAR85191	NOT1	211
10193894	NOT1_FAR85191	NOT1	122
10193895	NOT1_FAR85191	NOT1	101
10193896	NOT1_FAR85191	NOT1	134
10193897	NOT1_FAR85191	NOT1	192
10193898	NOT1_FAR85191	NOT1	132
10193899	NOT1_FAR85191	NOT1	89
10193900	NOT1_FAR85191	NOT1	231
10193901	NOT1_FAR85191	NOT1	9
10193902	NOT1_FAR85191	NOT1	128
10193903	NOT1_FAR85191	NOT1	128
10193904	NOT1_FAR85191	NOT1	169
10193905	NOT1_FAR85191	NOT1	176
10193906	NOT1_FAR85191	NOT1	144
10193907	NOT1_FAR85191	NOT1	106
10193908	NOT1_FAR85191	NOT1	97
10193909	NOT1_FAR85191	NOT1	117
10193910	NOT1_FAR85191	NOT1	102
10193911	NOT1_FAR85191	NOT1	156
10193912	NOT1_FAR85191	NOT1	106
10193913	NOT1_FAR85191	NOT1	117
10193914	NOT1_FAR85191	NOT1	121
10193915	NOT1_FAR85191	NOT1	86
10193916	NOT1_FAR85191	NOT1	136
10193917	NOT1_FAR85191	NOT1	146
10193918	NOT1_FAR85191	NOT1	124
10193919	NOT1_FAR85191	NOT1	60
10193920	NOT1_FAR85191	NOT1	88
10193921	NOT1_FAR85191	NOT1	71
10193922	NOT1_FAR85191	NOT1	80
10193923	NOT1_FAR85191	NOT1	94
10193924	NOT1_FAR85191	NOT1	162
10193925	NOT1_FAR85191	NOT1	36
10193926	NOT1_FAR85191	NOT1	168
10193927	NOT1_FAR85191	NOT1	142
10193928	NOT1_FAR85191	NOT1	53
10193929	NOT1_FAR85191	NOT1	129
10193930	NOT1_FAR85191	NOT1	85
10193931	NOT1_FAR85191	NOT1	115
10193932	NOT1_FAR85191	NOT1	95
10193933	NOT1_FAR85191	NOT1	96
10193934	NOT1_FAR85191	NOT1	127
10193935	NOT1_FAR85191	NOT1	117
10193936	NOT1_FAR85191	NOT1	59
10193937	NOT1_FAR85191	NOT1	152
10193938	NOT1_FAR85191	NOT1	113
10193939	NOT1_FAR85191	NOT1	143
10193940	NOT1_FAR85191	NOT1	102
10193941	NOT1_FAR85191	NOT1	127
10193942	NOT1_FAR85191	NOT1	107
10193943	NOT1_FAR85191	NOT1	163
10193944	NOT1_FAR85191	NOT1	85
10193945	NOT1_FAR85191	NOT1	139
10193946	NOT1_FAR85191	NOT1	131
10193947	NOT1_FAR85191	NOT1	139
10193948	NOT1_FAR85191	NOT1	152
10193949	NOT1_FAR85191	NOT1	130
10193950	NOT1_FAR85191	NOT1	111
10193951	NOT1_FAR85191	NOT1	147
10193952	NOT1_FAR85191	NOT1	130
10193953	NOT1_FAR85191	NOT1	49
10193954	NOT1_FAR85191	NOT1	91
10193955	NOT1_FAR85191	NOT1	119
10193956	NOT1_FAR85191	NOT1	133
10193957	NOT1_FAR85191	NOT1	135
10193958	NOT1_FAR85191	NOT1	61
10193959	NOT1_FAR85191	NOT1	89
10193960	NOT1_FAR85191	NOT1	85
10193961	NOT1_FAR85191	NOT1	155
10193962	NOT1_FAR85191	NOT1	65
10193963	NOT1_FAR85191	NOT1	131
10193964	NOT1_FAR85191	NOT1	112
10193965	NOT1_FAR85191	NOT1	65
10193966	NOT1_FAR85191	NOT1	86
10193967	NOT1_FAR85191	NOT1	167
10193968	NOT1_FAR85191	NOT1	125
10193969	NOT1_FAR85191	NOT1	129
10193970	NOT1_FAR85191	NOT1	97
10193971	NOT1_FAR85191	NOT1	110
10193972	NOT1_FAR85191	NOT1	138
10193973	NOT1_FAR85191	NOT1	82
10193974	NOT1_FAR85191	NOT1	119
10193975	NOT1_FAR85191	NOT1	92
10193976	NOT1_FAR85191	NOT1	83
10193977	NOT1_FAR85191	NOT1	60
10193978	NOT1_FAR85191	NOT1	109
10193979	NOT1_FAR85191	NOT1	124
10193980	NOT1_FAR85191	NOT1	62
10193981	NOT1_FAR85191	NOT1	62
10193982	NOT1_FAR85191	NOT1	129
10193983	NOT1_FAR85191	NOT1	52
10193984	NOT1_FAR85191	NOT1	83
10193985	NOT1_FAR85191	NOT1	120
10193986	NOT1_FAR85191	NOT1	66
10193987	NOT1_FAR85191	NOT1	130
10193988	NOT1_FAR85191	NOT1	66
10193989	NOT1_FAR85191	NOT1	122
10193990	NOT1_FAR85191	NOT1	103
10193991	NOT1_FAR85191	NOT1	147
10193992	NOT1_FAR85191	NOT1	96
10193993	NOT1_FAR85191	NOT1	130
10193994	NOT1_FAR85191	NOT1	144
10193995	NOT1_FAR85191	NOT1	78
10193996	NOT1_FAR85191	NOT1	127
10193997	NOT1_FAR85191	NOT1	113
10193998	NOT1_FAR85191	NOT1	106
10193999	NOT1_FAR85191	NOT1	85
10194000	NOT1_FAR85191	NOT1	231
10194001	NOT1_FAR85191	NOT1	117
10194002	NOT1_FAR85191	NOT1	49
10194003	NOT1_FAR85191	NOT1	110
10194004	NOT1_FAR85191	NOT1	23
10194005	NOT1_FAR85191	NOT1	115
10194006	NOT1_FAR85191	NOT1	121
10194007	NOT1_FAR85191	NOT1	61
10194008	NOT1_FAR85191	NOT1	65
10194009	NOT1_FAR85191	NOT1	86
10194010	NOT1_FAR85191	NOT1	136
10194011	NOT1_FAR85191	NOT1	92
10194012	NOT1_FAR85191	NOT1	117
10194013	NOT1_FAR85191	NOT1	89
10194014	NOT1_FAR85191	NOT1	83
10194015	NOT1_FAR85191	NOT1	61
10194016	NOT1_FAR85191	NOT1	9
10194017	NOT1_FAR85191	NOT1	125
10194018	NOT1_FAR85191	NOT1	59
10194019	NOT1_FAR85191	NOT1	93
10194020	NOT1_FAR85191	NOT1	85
10194021	NOT1_FAR85191	NOT1	131
10194022	NOT1_FAR85191	NOT1	137
10194023	NOT1_FAR85191	NOT1	211
10194024	NOT1_FAR85191	NOT1	113
10194025	NOT1_FAR85191	NOT1	128
10194026	NOT1_FAR85191	NOT1	77
10194027	NOT1_FAR85191	NOT1	75
10194028	NOT1_FAR85191	NOT1	71
10194029	NOT1_FAR85191	NOT1	152
10194030	NOT1_FAR85191	NOT1	94
10194031	NOT1_FAR85191	NOT1	138
10194032	NOT1_FAR85191	NOT1	148
10194033	NOT1_FAR85191	NOT1	106
10194034	NOT1_FAR85191	NOT1	113
10194035	NOT1_FAR85191	NOT1	82
10194036	NOT1_FAR85191	NOT1	65
10194037	NOT1_FAR85191	NOT1	143
10194038	NOT1_FAR85191	NOT1	112
10194039	NOT1_FAR85191	NOT1	99
10194040	NOT1_FAR85191	NOT1	135
10194041	NOT1_FAR85191	NOT1	117
10194042	NOT1_FAR85191	NOT1	36
10194043	NOT1_FAR85191	NOT1	134
10194044	NOT1_FAR85191	NOT1	192
10194045	NOT1_FAR85191	NOT1	147
10194046	NOT1_FAR85191	NOT1	80
10194047	NOT1_FAR85191	NOT1	119
10194048	NOT1_FAR85191	NOT1	163
10194049	NOT1_FAR85191	NOT1	128
10194050	NOT1_FAR85191	NOT1	97
10194051	NOT1_FAR85191	NOT1	131
10194052	NOT1_FAR85191	NOT1	85
10194053	NOT1_FAR85191	NOT1	130
10194054	NOT1_FAR85191	NOT1	86
10194055	NOT1_FAR85191	NOT1	132
10194056	NOT1_FAR85191	NOT1	142
10194057	NOT1_FAR85191	NOT1	89
10194058	NOT1_FAR85191	NOT1	155
10194059	NOT1_FAR85191	NOT1	102
10194060	NOT1_FAR85191	NOT1	114
10194061	NOT1_FAR85191	NOT1	95
10194062	NOT1_FAR85191	NOT1	112
10194063	NOT1_FAR85191	NOT1	114
10194064	NOT1_FAR85191	NOT1	129
10194065	NOT1_FAR85191	NOT1	118
10194066	NOT1_FAR85191	NOT1	74
10194067	NOT1_FAR85191	NOT1	132
10194068	NOT1_FAR85191	NOT1	146
10194069	NOT1_FAR85191	NOT1	124
10194070	NOT1_FAR85191	NOT1	111
10194071	NOT1_FAR85191	NOT1	60
10194072	NOT1_FAR85191	NOT1	114
10194073	NOT1_FAR85191	NOT1	62
10194074	NOT1_FAR85191	NOT1	62
10194075	NOT1_FAR85191	NOT1	129
10194076	NOT1_FAR85191	NOT1	52
10194077	NOT1_FAR85191	NOT1	83
10194078	NOT1_FAR85191	NOT1	120
10194079	NOT1_FAR85191	NOT1	66
10194080	NOT1_FAR85191	NOT1	130
10194081	NOT1_FAR85191	NOT1	66
10194082	NOT1_FAR85191	NOT1	157
10194083	NOT1_FAR85191	NOT1	103
10194084	NOT1_FAR85191	NOT1	122
10194085	NOT1_FAR85191	NOT1	96
10194086	NOT1_FAR85191	NOT1	66
10194087	NOT1_FAR85191	NOT1	119
10194088	NOT1_FAR85191	NOT1	89
10194089	NOT1_FAR85191	NOT1	157
10194090	NOT1_FAR85191	NOT1	103
10194091	NOT1_FAR85191	NOT1	122
10194092	NOT1_FAR85191	NOT1	214
10194093	NOT1_FAR85191	NOT1	167
10194094	NOT1_FAR85191	NOT1	77
10194095	NOT1_FAR85191	NOT1	94
10194096	NOT1_FAR85191	NOT1	114
10194097	NOT1_FAR85191	NOT1	357
10194098	NOT1_FAR85191	NOT1	107
10194099	NOT1_FAR85191	NOT1	70
10194100	NOT1_FAR85191	NOT1	177
10194101	NOT1_FAR85191	NOT1	138
10194102	NOT1_FAR85191	NOT1	137
10194103	NOT1_FAR85191	NOT1	115
10194104	NOT1_FAR85191	NOT1	206
10194105	NOT1_FAR85191	NOT1	125
10194106	NOT1_FAR85191	NOT1	222
10194107	NOT1_FAR85191	NOT1	94
10194108	NOT1_FAR85191	NOT1	130
10194109	NOT1_FAR85191	NOT1	93
10194110	NOT1_FAR85191	NOT1	167
10194111	NOT1_FAR85191	NOT1	88
10194112	NOT1_FAR85191	NOT1	157
10194113	NOT1_FAR85191	NOT1	129
10194114	NOT1_FAR85191	NOT1	108
10194115	NOT1_FAR85191	NOT1	67
10194116	NOT1_FAR85191	NOT1	152
10194117	NOT1_FAR85191	NOT1	170
10194118	NOT1_FAR85191	NOT1	89
10194119	NOT1_FAR85191	NOT1	86
10194120	NOT1_FAR85191	NOT1	98
10194121	NOT1_FAR85191	NOT1	222
10194122	NOT1_FAR85191	NOT1	114
10194123	NOT1_FAR85191	NOT1	77
10194124	NOT1_FAR85191	NOT1	94
10194125	NOT1_FAR85191	NOT1	357
10194126	NOT1_FAR85191	NOT1	107
10194127	NOT1_FAR85191	NOT1	70
10194128	NOT1_FAR85191	NOT1	177
10194129	NOT1_FAR85191	NOT1	138
10194130	NOT1_FAR85191	NOT1	137
10194131	NOT1_FAR85191	NOT1	115
10194132	NOT1_FAR85191	NOT1	206
10194133	NOT1_FAR85191	NOT1	125
10194134	NOT1_FAR85191	NOT1	70
10194135	NOT1_FAR85191	NOT1	94
10194136	NOT1_FAR85191	NOT1	77
10194137	NOT1_FAR85191	NOT1	107
10194138	NOT1_FAR85191	NOT1	177
10194139	NOT1_FAR85191	NOT1	357
10194140	NOT1_FAR85191	NOT1	138
10194141	NOT1_FAR85191	NOT1	137
10194142	NOT1_FAR85191	NOT1	115
10194143	NOT1_FAR85191	NOT1	206
10194144	NOT1_FAR85191	NOT1	125
10194145	NOT1_FAR85191	NOT1	357
10194146	NOT1_FAR85191	NOT1	114
10194147	NOT1_FAR85191	NOT1	77
10194148	NOT1_FAR85191	NOT1	177
10194149	NOT1_FAR85191	NOT1	129
10194150	NOT1_FAR85191	NOT1	67
10194151	NOT1_FAR85191	NOT1	130
10194152	NOT1_FAR85191	NOT1	114
10194153	NOT1_FAR85191	NOT1	222
10194154	NOT1_FAR85191	NOT1	222
10194155	NOT1_FAR85191	NOT1	143
10194156	NOT1_FAR85191	NOT1	168
10194157	NOT1_FAR85191	NOT1	130
10194158	NOT1_FAR85191	NOT1	89
10194159	NOT1_FAR85191	NOT1	96
10194160	NOT1_FAR85191	NOT1	134
10194161	NOT1_FAR85191	NOT1	58
10194162	NOT1_FAR85191	NOT1	78
10194163	NOT1_FAR85191	NOT1	92
10194164	NOT1_FAR85191	NOT1	139
10194165	NOT1_FAR85191	NOT1	77
10194166	NOT1_FAR85191	NOT1	116
10194167	NOT1_FAR85191	NOT1	145
10194168	NOT1_FAR85191	NOT1	135
10194169	NOT1_FAR85191	NOT1	179
10194170	NOT1_FAR85191	NOT1	172
10194171	NOT1_FAR85191	NOT1	100
10194172	NOT1_FAR85191	NOT1	131
10194173	NOT1_FAR85191	NOT1	90
10194174	NOT1_FAR85191	NOT1	100
10194175	NOT1_FAR85191	NOT1	151
10194176	NOT1_FAR85191	NOT1	100
10194177	NOT1_FAR85191	NOT1	109
10194178	NOT1_FAR85191	NOT1	87
10194179	NOT1_FAR85191	NOT1	117
10194180	NOT1_FAR85191	NOT1	162
10194181	NOT1_FAR85191	NOT1	101
10194182	NOT1_FAR85191	NOT1	84
10194183	NOT1_FAR85191	NOT1	65
10194184	NOT1_FAR85191	NOT1	160
10194185	NOT1_FAR85191	NOT1	117
10194186	NOT1_FAR85191	NOT1	171
10194187	NOT1_FAR85191	NOT1	92
10194188	NOT1_FAR85191	NOT1	70
10194189	NOT1_FAR85191	NOT1	104
10194190	NOT1_FAR85191	NOT1	98
10194191	NOT1_FAR85191	NOT1	113
10194192	NOT1_FAR85191	NOT1	92
10194193	NOT1_FAR85191	NOT1	37
10194194	NOT1_FAR85191	NOT1	70
10194195	NOT1_FAR85191	NOT1	132
10194196	NOT1_FAR85191	NOT1	105
10194197	NOT1_FAR85191	NOT1	135
10194198	NOT1_FAR85191	NOT1	63
10194199	NOT1_FAR85191	NOT1	200
10194200	NOT1_FAR85191	NOT1	108
10194201	NOT1_FAR85191	NOT1	102
10194202	NOT1_FAR85191	NOT1	160
10194203	NOT1_FAR85191	NOT1	155
10194204	NOT1_FAR85191	NOT1	115
10194205	NOT1_FAR85191	NOT1	90
10194206	NOT1_FAR85191	NOT1	142
10194207	NOT1_FAR85191	NOT1	158
10194208	NOT1_FAR85191	NOT1	166
10194209	NOT1_FAR85191	NOT1	117
10194210	NOT1_FAR85191	NOT1	127
10194211	NOT1_FAR85191	NOT1	76
10194212	NOT1_FAR85191	NOT1	163
10194213	NOT1_FAR85191	NOT1	52
10194214	NOT1_FAR85191	NOT1	84
10194215	NOT1_FAR85191	NOT1	89
10194216	NOT1_FAR85191	NOT1	179
10194217	NOT1_FAR85191	NOT1	292
10194218	NOT1_FAR85191	NOT1	145
10194219	NOT1_FAR85191	NOT1	149
10194220	NOT1_FAR85191	NOT1	76
10194221	NOT1_FAR85191	NOT1	118
10194222	NOT1_FAR85191	NOT1	160
10194223	NOT1_FAR85191	NOT1	85
10194224	NOT1_FAR85191	NOT1	66
10194225	NOT1_FAR85191	NOT1	87
10194226	NOT1_FAR85191	NOT1	106
10194227	NOT1_FAR85191	NOT1	92
10194228	NOT1_FAR85191	NOT1	132
10194229	NOT1_FAR85191	NOT1	51
10194230	NOT1_FAR85191	NOT1	22
10194231	NOT1_FAR85191	NOT1	177
10194232	NOT1_FAR85191	NOT1	69
10194233	NOT1_FAR85191	NOT1	64
10194234	NOT1_FAR85191	NOT1	216
10194235	NOT1_FAR85191	NOT1	137
10194236	NOT1_FAR85191	NOT1	100
10194237	NOT1_FAR85191	NOT1	96
10194238	NOT1_FAR85191	NOT1	133
10194239	NOT1_FAR85191	NOT1	81
10194240	NOT1_FAR85191	NOT1	129
10194241	NOT1_FAR85191	NOT1	83
10194242	NOT1_FAR85191	NOT1	105
10194243	NOT1_FAR85191	NOT1	197
10194244	NOT1_FAR85191	NOT1	84
10194245	NOT1_FAR85191	NOT1	96
10194246	NOT1_FAR85191	NOT1	142
10194247	NOT1_FAR85191	NOT1	260
10194248	NOT1_FAR85191	NOT1	203
10194249	NOT1_FAR85191	NOT1	51
10194250	NOT1_FAR85191	NOT1	70
10194251	NOT1_FAR85191	NOT1	85
10194252	NOT1_FAR85191	NOT1	77
10194253	NOT1_FAR85191	NOT1	72
10194254	NOT1_FAR85191	NOT1	119
10194255	NOT1_FAR85191	NOT1	93
10194256	NOT1_FAR85191	NOT1	92
10194257	NOT1_FAR85191	NOT1	13
10194258	NOT1_FAR85191	NOT1	83
10194259	NOT1_FAR85191	NOT1	181
10194260	NOT1_FAR85191	NOT1	154
10194261	NOT1_FAR85191	NOT1	100
10194262	NOT1_FAR85191	NOT1	176
10194263	NOT1_FAR85191	NOT1	103
10194264	NOT1_FAR85191	NOT1	90
10194265	NOT1_FAR85191	NOT1	120
10194266	NOT1_FAR85191	NOT1	139
10194267	NOT1_FAR85191	NOT1	79
10194268	NOT1_FAR85191	NOT1	131
10194269	NOT1_FAR85191	NOT1	159
10194270	NOT1_FAR85191	NOT1	89
10194271	NOT1_FAR85191	NOT1	88
10194272	NOT1_FAR85191	NOT1	120
10194273	NOT1_FAR85191	NOT1	166
10194274	NOT1_FAR85191	NOT1	70
10194275	NOT1_FAR85191	NOT1	195
10194276	NOT1_FAR85191	NOT1	125
10194277	NOT1_FAR85191	NOT1	120
10194278	NOT1_FAR85191	NOT1	69
10194279	NOT1_FAR85191	NOT1	81
10194280	NOT1_FAR85191	NOT1	60
10194281	NOT1_FAR85191	NOT1	78
10194282	NOT1_FAR85191	NOT1	117
10194283	NOT1_FAR85191	NOT1	85
10194284	NOT1_FAR85191	NOT1	173
10194285	NOT1_FAR85191	NOT1	99
10194286	NOT1_FAR85191	NOT1	144
10194287	NOT1_FAR85191	NOT1	117
10194288	NOT1_FAR85191	NOT1	128
10194289	NOT1_FAR85191	NOT1	117
10194290	NOT1_FAR85191	NOT1	47
10194291	NOT1_FAR85191	NOT1	32
10194292	NOT1_FAR85191	NOT1	89
10194293	NOT1_FAR85191	NOT1	98
10194294	NOT1_FAR85191	NOT1	106
10194295	NOT1_FAR85191	NOT1	152
10194296	NOT1_FAR85191	NOT1	11
10194297	NOT1_FAR85191	NOT1	109
10194298	NOT1_FAR85191	NOT1	108
10194299	NOT1_FAR85191	NOT1	124
10194300	NOT1_FAR85191	NOT1	111
10194301	NOT1_FAR85191	NOT1	155
10194302	NOT1_FAR85191	NOT1	81
10194303	NOT1_FAR85191	NOT1	72
10194304	NOT1_FAR85191	NOT1	82
10194305	NOT1_FAR85191	NOT1	72
10194306	NOT1_FAR85191	NOT1	112
10194307	NOT1_FAR85191	NOT1	90
10194308	NOT1_FAR85191	NOT1	261
10194309	NOT1_FAR85191	NOT1	132
10194310	NOT1_FAR85191	NOT1	94
10194311	NOT1_FAR85191	NOT1	111
10194312	NOT1_FAR85191	NOT1	126
10194313	NOT1_FAR85191	NOT1	153
10194314	NOT1_FAR85191	NOT1	183
10194315	NOT1_FAR85191	NOT1	82
10194316	NOT1_FAR85191	NOT1	70
10194317	NOT1_FAR85191	NOT1	89
10194318	NOT1_FAR85191	NOT1	77
10194319	NOT1_FAR85191	NOT1	176
10194320	NOT1_FAR85191	NOT1	179
10194321	NOT1_FAR85191	NOT1	131
10194322	NOT1_FAR85191	NOT1	96
10194323	NOT1_FAR85191	NOT1	159
10194324	NOT1_FAR85191	NOT1	132
10194325	NOT1_FAR85191	NOT1	151
10194326	NOT1_FAR85191	NOT1	162
10194327	NOT1_FAR85191	NOT1	101
10194328	NOT1_FAR85191	NOT1	100
10194329	NOT1_FAR85191	NOT1	117
10194330	NOT1_FAR85191	NOT1	117
10194331	NOT1_FAR85191	NOT1	171
10194332	NOT1_FAR85191	NOT1	92
10194333	NOT1_FAR85191	NOT1	70
10194334	NOT1_FAR85191	NOT1	197
10194335	NOT1_FAR85191	NOT1	133
10194336	NOT1_FAR85191	NOT1	78
10194337	NOT1_FAR85191	NOT1	89
10194338	NOT1_FAR85191	NOT1	85
10194339	NOT1_FAR85191	NOT1	69
10194340	NOT1_FAR85191	NOT1	160
10194341	NOT1_FAR85191	NOT1	166
10194342	NOT1_FAR85191	NOT1	117
10194343	NOT1_FAR85191	NOT1	79
10194344	NOT1_FAR85191	NOT1	70
10194345	NOT1_FAR85191	NOT1	154
10194346	NOT1_FAR85191	NOT1	96
10194347	NOT1_FAR85191	NOT1	135
10194348	NOT1_FAR85191	NOT1	90
10194349	NOT1_FAR85191	NOT1	173
10194350	NOT1_FAR85191	NOT1	99
10194351	NOT1_FAR85191	NOT1	144
10194352	NOT1_FAR85191	NOT1	117
10194353	NOT1_FAR85191	NOT1	128
10194354	NOT1_FAR85191	NOT1	117
10194355	NOT1_FAR85191	NOT1	47
10194356	NOT1_FAR85191	NOT1	32
10194357	NOT1_FAR85191	NOT1	89
10194358	NOT1_FAR85191	NOT1	98
10194359	NOT1_FAR85191	NOT1	106
10194360	NOT1_FAR85191	NOT1	152
10194361	NOT1_FAR85191	NOT1	11
10194362	NOT1_FAR85191	NOT1	109
10194363	NOT1_FAR85191	NOT1	108
10194364	NOT1_FAR85191	NOT1	124
10194365	NOT1_FAR85191	NOT1	111
10194366	NOT1_FAR85191	NOT1	155
10194367	NOT1_FAR85191	NOT1	81
10194368	NOT1_FAR85191	NOT1	72
10194369	NOT1_FAR85191	NOT1	82
10194370	NOT1_FAR85191	NOT1	72
10194371	NOT1_FAR85191	NOT1	90
10194372	NOT1_FAR85191	NOT1	132
10194373	NOT1_FAR85191	NOT1	111
10194374	NOT1_FAR85191	NOT1	92
10194375	NOT1_FAR85191	NOT1	152
10194376	NOT1_FAR85191	NOT1	125
10194377	NOT1_FAR85191	NOT1	85
10194378	NOT1_FAR85191	NOT1	125
10194379	NOT1_FAR85191	NOT1	85
10194380	NOT1_FAR85191	NOT1	125
10194381	NOT1_FAR85191	NOT1	85
10194382	NOT1_FAR85191	NOT1	88
10194383	NOT1_FAR85191	NOT1	188
10194384	NOT1_FAR85191	NOT1	106
10194385	NOT1_FAR85191	NOT1	161
10194386	NOT1_FAR85191	NOT1	135
10194387	NOT1_FAR85191	NOT1	124
10194388	NOT1_FAR85191	NOT1	104
10194389	NOT1_FAR85191	NOT1	167
10194390	NOT1_FAR85191	NOT1	116
10194391	NOT1_FAR85191	NOT1	196
10194392	NOT1_FAR85191	NOT1	127
10194393	NOT1_FAR85191	NOT1	88
10194394	NOT1_FAR85191	NOT1	163
10194395	NOT1_FAR85191	NOT1	87
10194396	NOT1_FAR85191	NOT1	70
10194397	NOT1_FAR85191	NOT1	124
10194398	NOT1_FAR85191	NOT1	67
10194399	NOT1_FAR85191	NOT1	18
10194400	NOT1_FAR85191	NOT1	41
10194401	NOT1_FAR85191	NOT1	67
10194402	NOT1_FAR85191	NOT1	94
10194403	NOT1_FAR85191	NOT1	124
10194404	NOT1_FAR85191	NOT1	188
10194405	NOT1_FAR85191	NOT1	161
10194406	NOT1_FAR85191	NOT1	124
10194407	NOT1_FAR85191	NOT1	104
10194408	NOT1_FAR85191	NOT1	116
10194409	NOT1_FAR85191	NOT1	88
10194410	NOT1_FAR85191	NOT1	196
10194411	NOT1_FAR85191	NOT1	127
10194412	NOT1_FAR85191	NOT1	135
10194413	NOT1_FAR85191	NOT1	167
10194414	NOT1_FAR85191	NOT1	106
10194415	NOT1_FAR85191	NOT1	88
10194416	NOT1_FAR85191	NOT1	163
10194417	NOT1_FAR85191	NOT1	87
10194418	NOT1_FAR85191	NOT1	70
10194419	NOT1_FAR85191	NOT1	67
10194420	NOT1_FAR85191	NOT1	18
10194421	NOT1_FAR85191	NOT1	41
10194422	NOT1_FAR85191	NOT1	67
10194423	NOT1_FAR85191	NOT1	121
10194424	NOT1_FAR85191	NOT1	94
10194425	NOT1_FAR85191	NOT1	124
10194426	NOT1_FAR85191	NOT1	188
10194427	NOT1_FAR85191	NOT1	88
10194428	NOT1_FAR85191	NOT1	196
10194429	NOT1_FAR85191	NOT1	116
10194430	NOT1_FAR85191	NOT1	135
10194431	NOT1_FAR85191	NOT1	104
10194432	NOT1_FAR85191	NOT1	161
10194433	NOT1_FAR85191	NOT1	127
10194434	NOT1_FAR85191	NOT1	124
10194435	NOT1_FAR85191	NOT1	167
10194436	NOT1_FAR85191	NOT1	106
10194437	NOT1_FAR85191	NOT1	88
10194438	NOT1_FAR85191	NOT1	163
10194439	NOT1_FAR85191	NOT1	87
10194440	NOT1_FAR85191	NOT1	70
10194441	NOT1_FAR85191	NOT1	67
10194442	NOT1_FAR85191	NOT1	18
10194443	NOT1_FAR85191	NOT1	41
10194444	NOT1_FAR85191	NOT1	67
10194445	NOT1_FAR85191	NOT1	121
10194446	NOT1_FAR85191	NOT1	94
10194447	NOT1_FAR85191	NOT1	88
10194448	NOT1_FAR85191	NOT1	70
10194449	NOT1_FAR85191	NOT1	87
10194450	NOT1_FAR85191	NOT1	163
10194451	NOT1_FAR85191	NOT1	88
10194452	NOT1_FAR85191	NOT1	188
10194453	NOT1_FAR85191	NOT1	106
10194454	NOT1_FAR85191	NOT1	135
10194455	NOT1_FAR85191	NOT1	124
10194456	NOT1_FAR85191	NOT1	104
10194457	NOT1_FAR85191	NOT1	167
10194458	NOT1_FAR85191	NOT1	116
10194459	NOT1_FAR85191	NOT1	196
10194460	NOT1_FAR85191	NOT1	127
10194461	NOT1_FAR85191	NOT1	161
10194462	NOT1_FAR85191	NOT1	124
10194463	NOT1_FAR85191	NOT1	67
10194464	NOT1_FAR85191	NOT1	18
10194465	NOT1_FAR85191	NOT1	41
10194466	NOT1_FAR85191	NOT1	67
10194467	NOT1_FAR85191	NOT1	121
10194468	NOT1_FAR85191	NOT1	94
10194469	NOT1_FAR85191	NOT1	67
10194470	NOT1_FAR85191	NOT1	124
10194471	NOT1_FAR85191	NOT1	188
10194472	NOT1_FAR85191	NOT1	161
10194473	NOT1_FAR85191	NOT1	124
10194474	NOT1_FAR85191	NOT1	104
10194475	NOT1_FAR85191	NOT1	116
10194476	NOT1_FAR85191	NOT1	88
10194477	NOT1_FAR85191	NOT1	196
10194478	NOT1_FAR85191	NOT1	127
10194479	NOT1_FAR85191	NOT1	135
10194480	NOT1_FAR85191	NOT1	167
10194481	NOT1_FAR85191	NOT1	106
10194482	NOT1_FAR85191	NOT1	88
10194483	NOT1_FAR85191	NOT1	163
10194484	NOT1_FAR85191	NOT1	87
10194485	NOT1_FAR85191	NOT1	70
10194486	NOT1_FAR85191	NOT1	67
10194487	NOT1_FAR85191	NOT1	18
10194488	NOT1_FAR85191	NOT1	121
10194489	NOT1_FAR85191	NOT1	188
10194490	NOT1_FAR85191	NOT1	161
10194491	NOT1_FAR85191	NOT1	124
10194492	NOT1_FAR85191	NOT1	104
10194493	NOT1_FAR85191	NOT1	116
10194494	NOT1_FAR85191	NOT1	88
10194495	NOT1_FAR85191	NOT1	196
10194496	NOT1_FAR85191	NOT1	127
10194497	NOT1_FAR85191	NOT1	135
10194498	NOT1_FAR85191	NOT1	167
10194499	NOT1_FAR85191	NOT1	106
10194500	NOT1_FAR85191	NOT1	88
10194501	NOT1_FAR85191	NOT1	163
10194502	NOT1_FAR85191	NOT1	87
10194503	NOT1_FAR85191	NOT1	70
10194504	NOT1_FAR85191	NOT1	124
10194505	NOT1_FAR85191	NOT1	67
10194506	NOT1_FAR85191	NOT1	18
10194507	NOT1_FAR85191	NOT1	41
10194508	NOT1_FAR85191	NOT1	67
10194509	NOT1_FAR85191	NOT1	121
10194510	NOT1_FAR85191	NOT1	94
10194511	NOT1_FAR85191	NOT1	67
10194512	NOT1_FAR85191	NOT1	41
10194513	NOT1_FAR85191	NOT1	121
10194514	NOT1_FAR85191	NOT1	94
10194515	NOT1_FAR85191	NOT1	56
10194516	NOT1_FAR85191	NOT1	149
10194517	NOT1_FAR85191	NOT1	102
10194518	NOT1_FAR85191	NOT1	138
10194519	NOT1_FAR85191	NOT1	137
10194520	NOT1_FAR85191	NOT1	75
10194521	NOT1_FAR85191	NOT1	66
10194522	NOT1_FAR85191	NOT1	129
10194523	NOT1_FAR85191	NOT1	111
10194524	NOT1_FAR85191	NOT1	61
10194525	NOT1_FAR85191	NOT1	46
10194526	NOT1_FAR85191	NOT1	117
10194527	NOT1_FAR85191	NOT1	109
10194528	NOT1_FAR85191	NOT1	66
10194529	NOT1_FAR85191	NOT1	129
10194530	NOT1_FAR85191	NOT1	61
10194531	NOT1_FAR85191	NOT1	109
10194532	NOT1_FAR85191	NOT1	123
10194533	NOT1_FAR85191	NOT1	160
10194534	NOT1_FAR85191	NOT1	124
10194535	NOT1_FAR85191	NOT1	280
10194536	NOT1_FAR85191	NOT1	135
10194537	NOT1_FAR85191	NOT1	160
10194538	NOT1_FAR85191	NOT1	124
10194539	NOT1_FAR85191	NOT1	280
10194540	NOT1_FAR85191	NOT1	135
10194541	NOT1_FAR85191	NOT1	145
10194542	NOT1_FAR85191	NOT1	175
10194543	NOT1_FAR85191	NOT1	184
10194544	NOT1_FAR85191	NOT1	147
10194545	NOT1_FAR85191	NOT1	94
10194546	NOT1_FAR85191	NOT1	145
10194547	NOT1_FAR85191	NOT1	175
10194548	NOT1_FAR85191	NOT1	184
10194549	NOT1_FAR85191	NOT1	105
10194550	NOT1_FAR85191	NOT1	42
10194551	NOT1_FAR85191	NOT1	114
10194552	NOT1_FAR85191	NOT1	188
10194553	NOT1_FAR85191	NOT1	129
10194554	NOT1_FAR85191	NOT1	114
10194555	NOT1_FAR85191	NOT1	121
10194556	NOT1_FAR85191	NOT1	59
10194557	NOT1_FAR85191	NOT1	136
10194558	NOT1_FAR85191	NOT1	82
10194559	NOT1_FAR85191	NOT1	117
10194560	NOT1_FAR85191	NOT1	96
10194561	NOT1_FAR85191	NOT1	107
10194562	NOT1_FAR85191	NOT1	155
10194563	NOT1_FAR85191	NOT1	83
10194564	NOT1_FAR85191	NOT1	87
10194565	NOT1_FAR85191	NOT1	152
10194566	NOT1_FAR85191	NOT1	107
10194567	NOT1_FAR85191	NOT1	91
10194568	NOT1_FAR85191	NOT1	134
10194569	NOT1_FAR85191	NOT1	78
10194570	NOT1_FAR85191	NOT1	104
10194571	NOT1_FAR85191	NOT1	134
10194572	NOT1_FAR85191	NOT1	95
10194573	NOT1_FAR85191	NOT1	119
10194574	NOT1_FAR85191	NOT1	37
10194575	NOT1_FAR85191	NOT1	27
10194576	NOT1_FAR85191	NOT1	53
10194577	NOT1_FAR85191	NOT1	125
10194578	NOT1_FAR85191	NOT1	88
10194579	NOT1_FAR85191	NOT1	117
10194580	NOT1_FAR85191	NOT1	70
10194581	NOT1_FAR85191	NOT1	91
10194582	NOT1_FAR85191	NOT1	114
10194583	NOT1_FAR85191	NOT1	109
10194584	NOT1_FAR85191	NOT1	133
10194585	NOT1_FAR85191	NOT1	90
10194586	NOT1_FAR85191	NOT1	57
10194587	NOT1_FAR85191	NOT1	69
10194588	NOT1_FAR85191	NOT1	74
10194589	NOT1_FAR85191	NOT1	133
10194590	NOT1_FAR85191	NOT1	140
10194591	NOT1_FAR85191	NOT1	105
10194592	NOT1_FAR85191	NOT1	104
10194593	NOT1_FAR85191	NOT1	104
10194594	NOT1_FAR85191	NOT1	73
10194595	NOT1_FAR85191	NOT1	117
10194596	NOT1_FAR85191	NOT1	112
10194597	NOT1_FAR85191	NOT1	103
10194598	NOT1_FAR85191	NOT1	231
10194599	NOT1_FAR85191	NOT1	118
10194600	NOT1_FAR85191	NOT1	85
10194601	NOT1_FAR85191	NOT1	9
10194602	NOT1_FAR85191	NOT1	91
10194603	NOT1_FAR85191	NOT1	74
10194604	NOT1_FAR85191	NOT1	141
10194605	NOT1_FAR85191	NOT1	120
10194606	NOT1_FAR85191	NOT1	95
10194607	NOT1_FAR85191	NOT1	214
10194608	NOT1_FAR85191	NOT1	107
10194609	NOT1_FAR85191	NOT1	77
10194610	NOT1_FAR85191	NOT1	103
10194611	NOT1_FAR85191	NOT1	145
10194612	NOT1_FAR85191	NOT1	106
10194613	NOT1_FAR85191	NOT1	223
10194614	NOT1_FAR85191	NOT1	87
10194615	NOT1_FAR85191	NOT1	199
10194616	NOT1_FAR85191	NOT1	105
10194617	NOT1_FAR85191	NOT1	127
10194618	NOT1_FAR85191	NOT1	145
10194619	NOT1_FAR85191	NOT1	103
10194620	NOT1_FAR85191	NOT1	106
10194621	NOT1_FAR85191	NOT1	223
10194622	NOT1_FAR85191	NOT1	87
10194623	NOT1_FAR85191	NOT1	199
10194624	NOT1_FAR85191	NOT1	102
10194625	NOT1_FAR85191	NOT1	59
10194626	NOT1_FAR85191	NOT1	114
10194627	NOT1_FAR85191	NOT1	114
10194628	NOT1_FAR85191	NOT1	121
10194629	NOT1_FAR85191	NOT1	136
10194630	NOT1_FAR85191	NOT1	82
10194631	NOT1_FAR85191	NOT1	117
10194632	NOT1_FAR85191	NOT1	96
10194633	NOT1_FAR85191	NOT1	107
10194634	NOT1_FAR85191	NOT1	155
10194635	NOT1_FAR85191	NOT1	83
10194636	NOT1_FAR85191	NOT1	87
10194637	NOT1_FAR85191	NOT1	152
10194638	NOT1_FAR85191	NOT1	107
10194639	NOT1_FAR85191	NOT1	91
10194640	NOT1_FAR85191	NOT1	134
10194641	NOT1_FAR85191	NOT1	104
10194642	NOT1_FAR85191	NOT1	134
10194643	NOT1_FAR85191	NOT1	95
10194644	NOT1_FAR85191	NOT1	119
10194645	NOT1_FAR85191	NOT1	37
10194646	NOT1_FAR85191	NOT1	27
10194647	NOT1_FAR85191	NOT1	53
10194648	NOT1_FAR85191	NOT1	125
10194649	NOT1_FAR85191	NOT1	88
10194650	NOT1_FAR85191	NOT1	117
10194651	NOT1_FAR85191	NOT1	70
10194652	NOT1_FAR85191	NOT1	91
10194653	NOT1_FAR85191	NOT1	114
10194654	NOT1_FAR85191	NOT1	109
10194655	NOT1_FAR85191	NOT1	133
10194656	NOT1_FAR85191	NOT1	90
10194657	NOT1_FAR85191	NOT1	57
10194658	NOT1_FAR85191	NOT1	69
10194659	NOT1_FAR85191	NOT1	74
10194660	NOT1_FAR85191	NOT1	133
10194661	NOT1_FAR85191	NOT1	140
10194662	NOT1_FAR85191	NOT1	105
10194663	NOT1_FAR85191	NOT1	104
10194664	NOT1_FAR85191	NOT1	104
10194665	NOT1_FAR85191	NOT1	73
10194666	NOT1_FAR85191	NOT1	117
10194667	NOT1_FAR85191	NOT1	112
10194668	NOT1_FAR85191	NOT1	103
10194669	NOT1_FAR85191	NOT1	231
10194670	NOT1_FAR85191	NOT1	118
10194671	NOT1_FAR85191	NOT1	85
10194672	NOT1_FAR85191	NOT1	9
10194673	NOT1_FAR85191	NOT1	91
10194674	NOT1_FAR85191	NOT1	74
10194675	NOT1_FAR85191	NOT1	141
10194676	NOT1_FAR85191	NOT1	15
10194677	NOT1_FAR85191	NOT1	95
10194678	NOT1_FAR85191	NOT1	214
10194679	NOT1_FAR85191	NOT1	107
10194680	NOT1_FAR85191	NOT1	77
10194681	NOT1_FAR85191	NOT1	103
10194682	NOT1_FAR85191	NOT1	145
10194683	NOT1_FAR85191	NOT1	106
10194684	NOT1_FAR85191	NOT1	223
10194685	NOT1_FAR85191	NOT1	87
10194686	NOT1_FAR85191	NOT1	199
10194687	NOT1_FAR85191	NOT1	75
10194688	NOT1_FAR85191	NOT1	105
10194689	NOT1_FAR85191	NOT1	9
10194690	NOT1_FAR85191	NOT1	15
10194691	NOT1_FAR85191	NOT1	9
10194692	NOT1_FAR85191	NOT1	120
10194693	NOT1_FAR85191	NOT1	90
10194694	NOT1_FAR85191	NOT1	188
10194695	NOT1_FAR85191	NOT1	122
10194696	NOT1_FAR85191	NOT1	142
10194697	NOT1_FAR85191	NOT1	146
10194698	NOT1_FAR85191	NOT1	127
10194699	NOT1_FAR85191	NOT1	60
10194700	NOT1_FAR85191	NOT1	91
10194701	NOT1_FAR85191	NOT1	162
10194702	NOT1_FAR85191	NOT1	122
10194703	NOT1_FAR85191	NOT1	54
10194704	NOT1_FAR85191	NOT1	118
10194705	NOT1_FAR85191	NOT1	91
10194706	NOT1_FAR85191	NOT1	106
10194707	NOT1_FAR85191	NOT1	57
10194708	NOT1_FAR85191	NOT1	82
10194709	NOT1_FAR85191	NOT1	88
10194710	NOT1_FAR85191	NOT1	127
10194711	NOT1_FAR85191	NOT1	155
10194712	NOT1_FAR85191	NOT1	122
10194713	NOT1_FAR85191	NOT1	120
10194714	NOT1_FAR85191	NOT1	142
10194715	NOT1_FAR85191	NOT1	263
10194716	NOT1_FAR85191	NOT1	159
10194717	NOT1_FAR85191	NOT1	119
10194718	NOT1_FAR85191	NOT1	215
10194719	NOT1_FAR85191	NOT1	158
10194720	NOT1_FAR85191	NOT1	143
10194721	NOT1_FAR85191	NOT1	123
10194722	NOT1_FAR85191	NOT1	148
10194723	NOT1_FAR85191	NOT1	211
10194724	NOT1_FAR85191	NOT1	88
10194725	NOT1_FAR85191	NOT1	57
10194726	NOT1_FAR85191	NOT1	91
10194727	NOT1_FAR85191	NOT1	91
10194728	NOT1_FAR85191	NOT1	118
10194729	NOT1_FAR85191	NOT1	162
10194730	NOT1_FAR85191	NOT1	82
10194731	NOT1_FAR85191	NOT1	155
10194732	NOT1_FAR85191	NOT1	122
10194733	NOT1_FAR85191	NOT1	122
10194734	NOT1_FAR85191	NOT1	127
10194735	NOT1_FAR85191	NOT1	120
10194736	NOT1_FAR85191	NOT1	106
10194737	NOT1_FAR85191	NOT1	54
10194738	NOT1_FAR85191	NOT1	142
10194739	NOT1_FAR85191	NOT1	263
10194740	NOT1_FAR85191	NOT1	159
10194741	NOT1_FAR85191	NOT1	119
10194742	NOT1_FAR85191	NOT1	215
10194743	NOT1_FAR85191	NOT1	146
10194744	NOT1_FAR85191	NOT1	158
10194745	NOT1_FAR85191	NOT1	94
10194746	NOT1_FAR85191	NOT1	86
10194747	NOT1_FAR85191	NOT1	70
10194748	NOT1_FAR85191	NOT1	170
10194749	NOT1_FAR85191	NOT1	92
10194750	NOT1_FAR85191	NOT1	350
10194751	NOT1_FAR85191	NOT1	94
10194752	NOT1_FAR85191	NOT1	86
10194753	NOT1_FAR85191	NOT1	70
10194754	NOT1_FAR85191	NOT1	170
10194755	NOT1_FAR85191	NOT1	88
10194756	NOT1_FAR85191	NOT1	92
10194757	NOT1_FAR85191	NOT1	350
10194758	NOT1_FAR85191	NOT1	94
10194759	NOT1_FAR85191	NOT1	94
10194760	NOT1_FAR85191	NOT1	88
10194761	NOT1_FAR85191	NOT1	88
10194762	NOT1_FAR85191	NOT1	350
10194763	NOT1_FAR85191	NOT1	94
10194764	NOT1_FAR85191	NOT1	94
10194765	NOT1_FAR85191	NOT1	78
10194766	NOT1_FAR85191	NOT1	126
10194767	NOT1_FAR85191	NOT1	152
10194768	NOT1_FAR85191	NOT1	72
10194769	NOT1_FAR85191	NOT1	48
10194770	NOT1_FAR85191	NOT1	76
10194771	NOT1_FAR85191	NOT1	108
10194772	NOT1_FAR85191	NOT1	74
10194773	NOT1_FAR85191	NOT1	70
10194774	NOT1_FAR85191	NOT1	41
10194775	NOT1_FAR85191	NOT1	71
10194776	NOT1_FAR85191	NOT1	94
10194777	NOT1_FAR85191	NOT1	96
10194778	NOT1_FAR85191	NOT1	84
10194779	NOT1_FAR85191	NOT1	75
10194780	NOT1_FAR85191	NOT1	92
10194781	NOT1_FAR85191	NOT1	39
10194782	NOT1_FAR85191	NOT1	90
10194783	NOT1_FAR85191	NOT1	118
10194784	NOT1_FAR85191	NOT1	124
10194785	NOT1_FAR85191	NOT1	56
10194786	NOT1_FAR85191	NOT1	126
10194787	NOT1_FAR85191	NOT1	133
10194788	NOT1_FAR85191	NOT1	44
10194789	NOT1_FAR85191	NOT1	106
10194790	NOT1_FAR85191	NOT1	147
10194791	NOT1_FAR85191	NOT1	92
10194792	NOT1_FAR85191	NOT1	119
10194793	NOT1_FAR85191	NOT1	127
10194794	NOT1_FAR85191	NOT1	97
10194795	NOT1_FAR85191	NOT1	139
10194796	NOT1_FAR85191	NOT1	147
10194797	NOT1_FAR85191	NOT1	191
10194798	NOT1_FAR85191	NOT1	104
10194799	NOT1_FAR85191	NOT1	95
10194800	NOT1_FAR85191	NOT1	94
10194801	NOT1_FAR85191	NOT1	28
10194802	NOT1_FAR85191	NOT1	87
10194803	NOT1_FAR85191	NOT1	161
10194804	NOT1_FAR85191	NOT1	73
10194805	NOT1_FAR85191	NOT1	161
10194806	NOT1_FAR85191	NOT1	103
10194807	NOT1_FAR85191	NOT1	166
10194808	NOT1_FAR85191	NOT1	36
10194809	NOT1_FAR85191	NOT1	65
10194810	NOT1_FAR85191	NOT1	95
10194811	NOT1_FAR85191	NOT1	103
10194812	NOT1_FAR85191	NOT1	107
10194813	NOT1_FAR85191	NOT1	109
10194814	NOT1_FAR85191	NOT1	86
10194815	NOT1_FAR85191	NOT1	53
10194816	NOT1_FAR85191	NOT1	95
10194817	NOT1_FAR85191	NOT1	113
10194818	NOT1_FAR85191	NOT1	72
10194819	NOT1_FAR85191	NOT1	173
10194820	NOT1_FAR85191	NOT1	69
10194821	NOT1_FAR85191	NOT1	87
10194822	NOT1_FAR85191	NOT1	44
10194823	NOT1_FAR85191	NOT1	156
10194824	NOT1_FAR85191	NOT1	89
10194825	NOT1_FAR85191	NOT1	122
10194826	NOT1_FAR85191	NOT1	149
10194827	NOT1_FAR85191	NOT1	78
10194828	NOT1_FAR85191	NOT1	136
10194829	NOT1_FAR85191	NOT1	80
10194830	NOT1_FAR85191	NOT1	70
10194831	NOT1_FAR85191	NOT1	9
10194832	NOT1_FAR85191	NOT1	41
10194833	NOT1_FAR85191	NOT1	154
10194834	NOT1_FAR85191	NOT1	94
10194835	NOT1_FAR85191	NOT1	96
10194836	NOT1_FAR85191	NOT1	80
10194837	NOT1_FAR85191	NOT1	61
10194838	NOT1_FAR85191	NOT1	109
10194839	NOT1_FAR85191	NOT1	154
10194840	NOT1_FAR85191	NOT1	49
10194841	NOT1_FAR85191	NOT1	134
10194842	NOT1_FAR85191	NOT1	87
10194843	NOT1_FAR85191	NOT1	69
10194844	NOT1_FAR85191	NOT1	80
10194845	NOT1_FAR85191	NOT1	94
10194846	NOT1_FAR85191	NOT1	196
10194847	NOT1_FAR85191	NOT1	123
10194848	NOT1_FAR85191	NOT1	112
10194849	NOT1_FAR85191	NOT1	91
10194850	NOT1_FAR85191	NOT1	91
10194851	NOT1_FAR85191	NOT1	133
10194852	NOT1_FAR85191	NOT1	184
10194853	NOT1_FAR85191	NOT1	125
10194854	NOT1_FAR85191	NOT1	73
10194855	NOT1_FAR85191	NOT1	93
10194856	NOT1_FAR85191	NOT1	59
10194857	NOT1_FAR85191	NOT1	171
10194858	NOT1_FAR85191	NOT1	40
10194859	NOT1_FAR85191	NOT1	73
10194860	NOT1_FAR85191	NOT1	74
10194861	NOT1_FAR85191	NOT1	107
10194862	NOT1_FAR85191	NOT1	87
10194863	NOT1_FAR85191	NOT1	73
10194864	NOT1_FAR85191	NOT1	156
10194865	NOT1_FAR85191	NOT1	184
10194866	NOT1_FAR85191	NOT1	91
10194867	NOT1_FAR85191	NOT1	94
10194868	NOT1_FAR85191	NOT1	191
10194869	NOT1_FAR85191	NOT1	133
10194870	NOT1_FAR85191	NOT1	49
10194871	NOT1_FAR85191	NOT1	87
10194872	NOT1_FAR85191	NOT1	93
10194873	NOT1_FAR85191	NOT1	59
10194874	NOT1_FAR85191	NOT1	171
10194875	NOT1_FAR85191	NOT1	40
10194876	NOT1_FAR85191	NOT1	126
10194877	NOT1_FAR85191	NOT1	78
10194878	NOT1_FAR85191	NOT1	152
10194879	NOT1_FAR85191	NOT1	48
10194880	NOT1_FAR85191	NOT1	76
10194881	NOT1_FAR85191	NOT1	108
10194882	NOT1_FAR85191	NOT1	74
10194883	NOT1_FAR85191	NOT1	70
10194884	NOT1_FAR85191	NOT1	41
10194885	NOT1_FAR85191	NOT1	71
10194886	NOT1_FAR85191	NOT1	94
10194887	NOT1_FAR85191	NOT1	84
10194888	NOT1_FAR85191	NOT1	75
10194889	NOT1_FAR85191	NOT1	90
10194890	NOT1_FAR85191	NOT1	118
10194891	NOT1_FAR85191	NOT1	124
10194892	NOT1_FAR85191	NOT1	56
10194893	NOT1_FAR85191	NOT1	133
10194894	NOT1_FAR85191	NOT1	44
10194895	NOT1_FAR85191	NOT1	106
10194896	NOT1_FAR85191	NOT1	147
10194897	NOT1_FAR85191	NOT1	92
10194898	NOT1_FAR85191	NOT1	119
10194899	NOT1_FAR85191	NOT1	127
10194900	NOT1_FAR85191	NOT1	97
10194901	NOT1_FAR85191	NOT1	147
10194902	NOT1_FAR85191	NOT1	191
10194903	NOT1_FAR85191	NOT1	104
10194904	NOT1_FAR85191	NOT1	95
10194905	NOT1_FAR85191	NOT1	94
10194906	NOT1_FAR85191	NOT1	28
10194907	NOT1_FAR85191	NOT1	87
10194908	NOT1_FAR85191	NOT1	73
