## Supplementary File S7 for "Global Regulatory Functions of the Human CCR4–NOT Complex in mRNA Deadenylation and Decay": Supplementary File S7. All poly(A) measurements.csv (part 329 of 2136)

	sample	group	polya_length
10194909	NOT1_FAR85191	NOT1	161
10194910	NOT1_FAR85191	NOT1	103
10194911	NOT1_FAR85191	NOT1	65
10194912	NOT1_FAR85191	NOT1	95
10194913	NOT1_FAR85191	NOT1	103
10194914	NOT1_FAR85191	NOT1	107
10194915	NOT1_FAR85191	NOT1	86
10194916	NOT1_FAR85191	NOT1	53
10194917	NOT1_FAR85191	NOT1	95
10194918	NOT1_FAR85191	NOT1	69
10194919	NOT1_FAR85191	NOT1	87
10194920	NOT1_FAR85191	NOT1	156
10194921	NOT1_FAR85191	NOT1	89
10194922	NOT1_FAR85191	NOT1	149
10194923	NOT1_FAR85191	NOT1	78
10194924	NOT1_FAR85191	NOT1	136
10194925	NOT1_FAR85191	NOT1	80
10194926	NOT1_FAR85191	NOT1	70
10194927	NOT1_FAR85191	NOT1	41
10194928	NOT1_FAR85191	NOT1	154
10194929	NOT1_FAR85191	NOT1	96
10194930	NOT1_FAR85191	NOT1	80
10194931	NOT1_FAR85191	NOT1	61
10194932	NOT1_FAR85191	NOT1	109
10194933	NOT1_FAR85191	NOT1	49
10194934	NOT1_FAR85191	NOT1	134
10194935	NOT1_FAR85191	NOT1	87
10194936	NOT1_FAR85191	NOT1	69
10194937	NOT1_FAR85191	NOT1	80
10194938	NOT1_FAR85191	NOT1	94
10194939	NOT1_FAR85191	NOT1	196
10194940	NOT1_FAR85191	NOT1	123
10194941	NOT1_FAR85191	NOT1	112
10194942	NOT1_FAR85191	NOT1	91
10194943	NOT1_FAR85191	NOT1	91
10194944	NOT1_FAR85191	NOT1	133
10194945	NOT1_FAR85191	NOT1	184
10194946	NOT1_FAR85191	NOT1	125
10194947	NOT1_FAR85191	NOT1	73
10194948	NOT1_FAR85191	NOT1	93
10194949	NOT1_FAR85191	NOT1	59
10194950	NOT1_FAR85191	NOT1	171
10194951	NOT1_FAR85191	NOT1	40
10194952	NOT1_FAR85191	NOT1	73
10194953	NOT1_FAR85191	NOT1	74
10194954	NOT1_FAR85191	NOT1	91
10194955	NOT1_FAR85191	NOT1	93
10194956	NOT1_FAR85191	NOT1	59
10194957	NOT1_FAR85191	NOT1	40
10194958	NOT1_FAR85191	NOT1	171
10194959	NOT1_FAR85191	NOT1	128
10194960	NOT1_FAR85191	NOT1	131
10194961	NOT1_FAR85191	NOT1	127
10194962	NOT1_FAR85191	NOT1	75
10194963	NOT1_FAR85191	NOT1	99
10194964	NOT1_FAR85191	NOT1	90
10194965	NOT1_FAR85191	NOT1	127
10194966	NOT1_FAR85191	NOT1	104
10194967	NOT1_FAR85191	NOT1	176
10194968	NOT1_FAR85191	NOT1	204
10194969	NOT1_FAR85191	NOT1	79
10194970	NOT1_FAR85191	NOT1	99
10194971	NOT1_FAR85191	NOT1	153
10194972	NOT1_FAR85191	NOT1	150
10194973	NOT1_FAR85191	NOT1	90
10194974	NOT1_FAR85191	NOT1	85
10194975	NOT1_FAR85191	NOT1	191
10194976	NOT1_FAR85191	NOT1	131
10194977	NOT1_FAR85191	NOT1	127
10194978	NOT1_FAR85191	NOT1	79
10194979	NOT1_FAR85191	NOT1	104
10194980	NOT1_FAR85191	NOT1	176
10194981	NOT1_FAR85191	NOT1	99
10194982	NOT1_FAR85191	NOT1	204
10194983	NOT1_FAR85191	NOT1	153
10194984	NOT1_FAR85191	NOT1	150
10194985	NOT1_FAR85191	NOT1	85
10194986	NOT1_FAR85191	NOT1	191
10194987	NOT1_FAR85191	NOT1	131
10194988	NOT1_FAR85191	NOT1	127
10194989	NOT1_FAR85191	NOT1	99
10194990	NOT1_FAR85191	NOT1	90
10194991	NOT1_FAR85191	NOT1	79
10194992	NOT1_FAR85191	NOT1	104
10194993	NOT1_FAR85191	NOT1	176
10194994	NOT1_FAR85191	NOT1	153
10194995	NOT1_FAR85191	NOT1	99
10194996	NOT1_FAR85191	NOT1	204
10194997	NOT1_FAR85191	NOT1	150
10194998	NOT1_FAR85191	NOT1	90
10194999	NOT1_FAR85191	NOT1	85
10195000	NOT1_FAR85191	NOT1	191
10195001	NOT1_FAR85191	NOT1	131
10195002	NOT1_FAR85191	NOT1	79
10195003	NOT1_FAR85191	NOT1	104
10195004	NOT1_FAR85191	NOT1	176
10195005	NOT1_FAR85191	NOT1	127
10195006	NOT1_FAR85191	NOT1	153
10195007	NOT1_FAR85191	NOT1	99
10195008	NOT1_FAR85191	NOT1	204
10195009	NOT1_FAR85191	NOT1	90
10195010	NOT1_FAR85191	NOT1	150
10195011	NOT1_FAR85191	NOT1	85
10195012	NOT1_FAR85191	NOT1	191
10195013	NOT1_FAR85191	NOT1	131
10195014	NOT1_FAR85191	NOT1	127
10195015	NOT1_FAR85191	NOT1	90
10195016	NOT1_FAR85191	NOT1	79
10195017	NOT1_FAR85191	NOT1	131
10195018	NOT1_FAR85191	NOT1	150
10195019	NOT1_FAR85191	NOT1	191
10195020	NOT1_FAR85191	NOT1	104
10195021	NOT1_FAR85191	NOT1	85
10195022	NOT1_FAR85191	NOT1	153
10195023	NOT1_FAR85191	NOT1	204
10195024	NOT1_FAR85191	NOT1	176
10195025	NOT1_FAR85191	NOT1	128
10195026	NOT1_FAR85191	NOT1	131
10195027	NOT1_FAR85191	NOT1	109
10195028	NOT1_FAR85191	NOT1	120
10195029	NOT1_FAR85191	NOT1	174
10195030	NOT1_FAR85191	NOT1	120
10195031	NOT1_FAR85191	NOT1	174
10195032	NOT1_FAR85191	NOT1	138
10195033	NOT1_FAR85191	NOT1	88
10195034	NOT1_FAR85191	NOT1	93
10195035	NOT1_FAR85191	NOT1	244
10195036	NOT1_FAR85191	NOT1	237
10195037	NOT1_FAR85191	NOT1	187
10195038	NOT1_FAR85191	NOT1	88
10195039	NOT1_FAR85191	NOT1	138
10195040	NOT1_FAR85191	NOT1	93
10195041	NOT1_FAR85191	NOT1	244
10195042	NOT1_FAR85191	NOT1	237
10195043	NOT1_FAR85191	NOT1	187
10195044	NOT1_FAR85191	NOT1	70
10195045	NOT1_FAR85191	NOT1	192
10195046	NOT1_FAR85191	NOT1	138
10195047	NOT1_FAR85191	NOT1	88
10195048	NOT1_FAR85191	NOT1	93
10195049	NOT1_FAR85191	NOT1	237
10195050	NOT1_FAR85191	NOT1	70
10195051	NOT1_FAR85191	NOT1	138
10195052	NOT1_FAR85191	NOT1	88
10195053	NOT1_FAR85191	NOT1	93
10195054	NOT1_FAR85191	NOT1	244
10195055	NOT1_FAR85191	NOT1	187
10195056	NOT1_FAR85191	NOT1	88
10195057	NOT1_FAR85191	NOT1	244
10195058	NOT1_FAR85191	NOT1	237
10195059	NOT1_FAR85191	NOT1	138
10195060	NOT1_FAR85191	NOT1	88
10195061	NOT1_FAR85191	NOT1	93
10195062	NOT1_FAR85191	NOT1	244
10195063	NOT1_FAR85191	NOT1	237
10195064	NOT1_FAR85191	NOT1	187
10195065	NOT1_FAR85191	NOT1	187
10195066	NOT1_FAR85191	NOT1	138
10195067	NOT1_FAR85191	NOT1	93
10195068	NOT1_FAR85191	NOT1	244
10195069	NOT1_FAR85191	NOT1	237
10195070	NOT1_FAR85191	NOT1	187
10195071	NOT1_FAR85191	NOT1	244
10195072	NOT1_FAR85191	NOT1	192
10195073	NOT1_FAR85191	NOT1	187
10195074	NOT1_FAR85191	NOT1	187
10195075	NOT1_FAR85191	NOT1	106
10195076	NOT1_FAR85191	NOT1	70
10195077	NOT1_FAR85191	NOT1	80
10195078	NOT1_FAR85191	NOT1	192
10195079	NOT1_FAR85191	NOT1	110
10195080	NOT1_FAR85191	NOT1	110
10195081	NOT1_FAR85191	NOT1	106
10195082	NOT1_FAR85191	NOT1	70
10195083	NOT1_FAR85191	NOT1	80
10195084	NOT1_FAR85191	NOT1	192
10195085	NOT1_FAR85191	NOT1	213
10195086	NOT1_FAR85191	NOT1	251
10195087	NOT1_FAR85191	NOT1	83
10195088	NOT1_FAR85191	NOT1	95
10195089	NOT1_FAR85191	NOT1	172
10195090	NOT1_FAR85191	NOT1	123
10195091	NOT1_FAR85191	NOT1	81
10195092	NOT1_FAR85191	NOT1	42
10195093	NOT1_FAR85191	NOT1	119
10195094	NOT1_FAR85191	NOT1	91
10195095	NOT1_FAR85191	NOT1	141
10195096	NOT1_FAR85191	NOT1	160
10195097	NOT1_FAR85191	NOT1	98
10195098	NOT1_FAR85191	NOT1	97
10195099	NOT1_FAR85191	NOT1	68
10195100	NOT1_FAR85191	NOT1	70
10195101	NOT1_FAR85191	NOT1	101
10195102	NOT1_FAR85191	NOT1	125
10195103	NOT1_FAR85191	NOT1	106
10195104	NOT1_FAR85191	NOT1	187
10195105	NOT1_FAR85191	NOT1	72
10195106	NOT1_FAR85191	NOT1	87
10195107	NOT1_FAR85191	NOT1	52
10195108	NOT1_FAR85191	NOT1	140
10195109	NOT1_FAR85191	NOT1	48
10195110	NOT1_FAR85191	NOT1	64
10195111	NOT1_FAR85191	NOT1	127
10195112	NOT1_FAR85191	NOT1	44
10195113	NOT1_FAR85191	NOT1	56
10195114	NOT1_FAR85191	NOT1	122
10195115	NOT1_FAR85191	NOT1	75
10195116	NOT1_FAR85191	NOT1	54
10195117	NOT1_FAR85191	NOT1	49
10195118	NOT1_FAR85191	NOT1	58
10195119	NOT1_FAR85191	NOT1	208
10195120	NOT1_FAR85191	NOT1	129
10195121	NOT1_FAR85191	NOT1	84
10195122	NOT1_FAR85191	NOT1	61
10195123	NOT1_FAR85191	NOT1	65
10195124	NOT1_FAR85191	NOT1	108
10195125	NOT1_FAR85191	NOT1	115
10195126	NOT1_FAR85191	NOT1	120
10195127	NOT1_FAR85191	NOT1	141
10195128	NOT1_FAR85191	NOT1	105
10195129	NOT1_FAR85191	NOT1	166
10195130	NOT1_FAR85191	NOT1	74
10195131	NOT1_FAR85191	NOT1	151
10195132	NOT1_FAR85191	NOT1	150
10195133	NOT1_FAR85191	NOT1	80
10195134	NOT1_FAR85191	NOT1	71
10195135	NOT1_FAR85191	NOT1	47
10195136	NOT1_FAR85191	NOT1	70
10195137	NOT1_FAR85191	NOT1	38
10195138	NOT1_FAR85191	NOT1	106
10195139	NOT1_FAR85191	NOT1	126
10195140	NOT1_FAR85191	NOT1	93
10195141	NOT1_FAR85191	NOT1	103
10195142	NOT1_FAR85191	NOT1	77
10195143	NOT1_FAR85191	NOT1	129
10195144	NOT1_FAR85191	NOT1	46
10195145	NOT1_FAR85191	NOT1	104
10195146	NOT1_FAR85191	NOT1	152
10195147	NOT1_FAR85191	NOT1	81
10195148	NOT1_FAR85191	NOT1	76
10195149	NOT1_FAR85191	NOT1	206
10195150	NOT1_FAR85191	NOT1	83
10195151	NOT1_FAR85191	NOT1	55
10195152	NOT1_FAR85191	NOT1	141
10195153	NOT1_FAR85191	NOT1	140
10195154	NOT1_FAR85191	NOT1	118
10195155	NOT1_FAR85191	NOT1	97
10195156	NOT1_FAR85191	NOT1	63
10195157	NOT1_FAR85191	NOT1	117
10195158	NOT1_FAR85191	NOT1	46
10195159	NOT1_FAR85191	NOT1	58
10195160	NOT1_FAR85191	NOT1	105
10195161	NOT1_FAR85191	NOT1	76
10195162	NOT1_FAR85191	NOT1	68
10195163	NOT1_FAR85191	NOT1	66
10195164	NOT1_FAR85191	NOT1	90
10195165	NOT1_FAR85191	NOT1	135
10195166	NOT1_FAR85191	NOT1	60
10195167	NOT1_FAR85191	NOT1	51
10195168	NOT1_FAR85191	NOT1	72
10195169	NOT1_FAR85191	NOT1	70
10195170	NOT1_FAR85191	NOT1	92
10195171	NOT1_FAR85191	NOT1	188
10195172	NOT1_FAR85191	NOT1	125
10195173	NOT1_FAR85191	NOT1	127
10195174	NOT1_FAR85191	NOT1	58
10195175	NOT1_FAR85191	NOT1	121
10195176	NOT1_FAR85191	NOT1	158
10195177	NOT1_FAR85191	NOT1	73
10195178	NOT1_FAR85191	NOT1	71
10195179	NOT1_FAR85191	NOT1	93
10195180	NOT1_FAR85191	NOT1	103
10195181	NOT1_FAR85191	NOT1	92
10195182	NOT1_FAR85191	NOT1	8
10195183	NOT1_FAR85191	NOT1	136
10195184	NOT1_FAR85191	NOT1	117
10195185	NOT1_FAR85191	NOT1	123
10195186	NOT1_FAR85191	NOT1	106
10195187	NOT1_FAR85191	NOT1	154
10195188	NOT1_FAR85191	NOT1	129
10195189	NOT1_FAR85191	NOT1	93
10195190	NOT1_FAR85191	NOT1	110
10195191	NOT1_FAR85191	NOT1	201
10195192	NOT1_FAR85191	NOT1	135
10195193	NOT1_FAR85191	NOT1	40
10195194	NOT1_FAR85191	NOT1	144
10195195	NOT1_FAR85191	NOT1	129
10195196	NOT1_FAR85191	NOT1	117
10195197	NOT1_FAR85191	NOT1	101
10195198	NOT1_FAR85191	NOT1	131
10195199	NOT1_FAR85191	NOT1	130
10195200	NOT1_FAR85191	NOT1	37
10195201	NOT1_FAR85191	NOT1	64
10195202	NOT1_FAR85191	NOT1	84
10195203	NOT1_FAR85191	NOT1	55
10195204	NOT1_FAR85191	NOT1	58
10195205	NOT1_FAR85191	NOT1	109
10195206	NOT1_FAR85191	NOT1	97
10195207	NOT1_FAR85191	NOT1	119
10195208	NOT1_FAR85191	NOT1	111
10195209	NOT1_FAR85191	NOT1	51
10195210	NOT1_FAR85191	NOT1	125
10195211	NOT1_FAR85191	NOT1	78
10195212	NOT1_FAR85191	NOT1	156
10195213	NOT1_FAR85191	NOT1	97
10195214	NOT1_FAR85191	NOT1	120
10195215	NOT1_FAR85191	NOT1	112
10195216	NOT1_FAR85191	NOT1	94
10195217	NOT1_FAR85191	NOT1	96
10195218	NOT1_FAR85191	NOT1	72
10195219	NOT1_FAR85191	NOT1	120
10195220	NOT1_FAR85191	NOT1	104
10195221	NOT1_FAR85191	NOT1	111
10195222	NOT1_FAR85191	NOT1	116
10195223	NOT1_FAR85191	NOT1	173
10195224	NOT1_FAR85191	NOT1	123
10195225	NOT1_FAR85191	NOT1	35
10195226	NOT1_FAR85191	NOT1	88
10195227	NOT1_FAR85191	NOT1	28
10195228	NOT1_FAR85191	NOT1	106
10195229	NOT1_FAR85191	NOT1	114
10195230	NOT1_FAR85191	NOT1	97
10195231	NOT1_FAR85191	NOT1	144
10195232	NOT1_FAR85191	NOT1	75
10195233	NOT1_FAR85191	NOT1	92
10195234	NOT1_FAR85191	NOT1	158
10195235	NOT1_FAR85191	NOT1	144
10195236	NOT1_FAR85191	NOT1	46
10195237	NOT1_FAR85191	NOT1	123
10195238	NOT1_FAR85191	NOT1	61
10195239	NOT1_FAR85191	NOT1	138
10195240	NOT1_FAR85191	NOT1	104
10195241	NOT1_FAR85191	NOT1	127
10195242	NOT1_FAR85191	NOT1	185
10195243	NOT1_FAR85191	NOT1	106
10195244	NOT1_FAR85191	NOT1	135
10195245	NOT1_FAR85191	NOT1	67
10195246	NOT1_FAR85191	NOT1	145
10195247	NOT1_FAR85191	NOT1	111
10195248	NOT1_FAR85191	NOT1	118
10195249	NOT1_FAR85191	NOT1	85
10195250	NOT1_FAR85191	NOT1	60
10195251	NOT1_FAR85191	NOT1	72
10195252	NOT1_FAR85191	NOT1	161
10195253	NOT1_FAR85191	NOT1	100
10195254	NOT1_FAR85191	NOT1	83
10195255	NOT1_FAR85191	NOT1	147
10195256	NOT1_FAR85191	NOT1	117
10195257	NOT1_FAR85191	NOT1	60
10195258	NOT1_FAR85191	NOT1	101
10195259	NOT1_FAR85191	NOT1	140
10195260	NOT1_FAR85191	NOT1	166
10195261	NOT1_FAR85191	NOT1	65
10195262	NOT1_FAR85191	NOT1	112
10195263	NOT1_FAR85191	NOT1	123
10195264	NOT1_FAR85191	NOT1	120
10195265	NOT1_FAR85191	NOT1	100
10195266	NOT1_FAR85191	NOT1	87
10195267	NOT1_FAR85191	NOT1	126
10195268	NOT1_FAR85191	NOT1	135
10195269	NOT1_FAR85191	NOT1	168
10195270	NOT1_FAR85191	NOT1	96
10195271	NOT1_FAR85191	NOT1	60
10195272	NOT1_FAR85191	NOT1	131
10195273	NOT1_FAR85191	NOT1	85
10195274	NOT1_FAR85191	NOT1	172
10195275	NOT1_FAR85191	NOT1	127
10195276	NOT1_FAR85191	NOT1	100
10195277	NOT1_FAR85191	NOT1	94
10195278	NOT1_FAR85191	NOT1	127
10195279	NOT1_FAR85191	NOT1	101
10195280	NOT1_FAR85191	NOT1	186
10195281	NOT1_FAR85191	NOT1	82
10195282	NOT1_FAR85191	NOT1	111
10195283	NOT1_FAR85191	NOT1	96
10195284	NOT1_FAR85191	NOT1	126
10195285	NOT1_FAR85191	NOT1	66
10195286	NOT1_FAR85191	NOT1	111
10195287	NOT1_FAR85191	NOT1	77
10195288	NOT1_FAR85191	NOT1	132
10195289	NOT1_FAR85191	NOT1	96
10195290	NOT1_FAR85191	NOT1	81
10195291	NOT1_FAR85191	NOT1	138
10195292	NOT1_FAR85191	NOT1	84
10195293	NOT1_FAR85191	NOT1	119
10195294	NOT1_FAR85191	NOT1	67
10195295	NOT1_FAR85191	NOT1	154
10195296	NOT1_FAR85191	NOT1	124
10195297	NOT1_FAR85191	NOT1	173
10195298	NOT1_FAR85191	NOT1	52
10195299	NOT1_FAR85191	NOT1	89
10195300	NOT1_FAR85191	NOT1	37
10195301	NOT1_FAR85191	NOT1	183
10195302	NOT1_FAR85191	NOT1	172
10195303	NOT1_FAR85191	NOT1	88
10195304	NOT1_FAR85191	NOT1	68
10195305	NOT1_FAR85191	NOT1	130
10195306	NOT1_FAR85191	NOT1	83
10195307	NOT1_FAR85191	NOT1	79
10195308	NOT1_FAR85191	NOT1	184
10195309	NOT1_FAR85191	NOT1	101
10195310	NOT1_FAR85191	NOT1	151
10195311	NOT1_FAR85191	NOT1	178
10195312	NOT1_FAR85191	NOT1	83
10195313	NOT1_FAR85191	NOT1	94
10195314	NOT1_FAR85191	NOT1	75
10195315	NOT1_FAR85191	NOT1	107
10195316	NOT1_FAR85191	NOT1	95
10195317	NOT1_FAR85191	NOT1	147
10195318	NOT1_FAR85191	NOT1	142
10195319	NOT1_FAR85191	NOT1	127
10195320	NOT1_FAR85191	NOT1	103
10195321	NOT1_FAR85191	NOT1	88
10195322	NOT1_FAR85191	NOT1	110
10195323	NOT1_FAR85191	NOT1	104
10195324	NOT1_FAR85191	NOT1	119
10195325	NOT1_FAR85191	NOT1	109
10195326	NOT1_FAR85191	NOT1	90
10195327	NOT1_FAR85191	NOT1	156
10195328	NOT1_FAR85191	NOT1	102
10195329	NOT1_FAR85191	NOT1	92
10195330	NOT1_FAR85191	NOT1	146
10195331	NOT1_FAR85191	NOT1	89
10195332	NOT1_FAR85191	NOT1	138
10195333	NOT1_FAR85191	NOT1	135
10195334	NOT1_FAR85191	NOT1	117
10195335	NOT1_FAR85191	NOT1	51
10195336	NOT1_FAR85191	NOT1	55
10195337	NOT1_FAR85191	NOT1	110
10195338	NOT1_FAR85191	NOT1	183
10195339	NOT1_FAR85191	NOT1	145
10195340	NOT1_FAR85191	NOT1	136
10195341	NOT1_FAR85191	NOT1	73
10195342	NOT1_FAR85191	NOT1	80
10195343	NOT1_FAR85191	NOT1	103
10195344	NOT1_FAR85191	NOT1	139
10195345	NOT1_FAR85191	NOT1	83
10195346	NOT1_FAR85191	NOT1	138
10195347	NOT1_FAR85191	NOT1	186
10195348	NOT1_FAR85191	NOT1	63
10195349	NOT1_FAR85191	NOT1	86
10195350	NOT1_FAR85191	NOT1	109
10195351	NOT1_FAR85191	NOT1	96
10195352	NOT1_FAR85191	NOT1	94
10195353	NOT1_FAR85191	NOT1	140
10195354	NOT1_FAR85191	NOT1	166
10195355	NOT1_FAR85191	NOT1	97
10195356	NOT1_FAR85191	NOT1	142
10195357	NOT1_FAR85191	NOT1	111
10195358	NOT1_FAR85191	NOT1	85
10195359	NOT1_FAR85191	NOT1	102
10195360	NOT1_FAR85191	NOT1	108
10195361	NOT1_FAR85191	NOT1	184
10195362	NOT1_FAR85191	NOT1	28
10195363	NOT1_FAR85191	NOT1	31
10195364	NOT1_FAR85191	NOT1	117
10195365	NOT1_FAR85191	NOT1	98
10195366	NOT1_FAR85191	NOT1	46
10195367	NOT1_FAR85191	NOT1	65
10195368	NOT1_FAR85191	NOT1	116
10195369	NOT1_FAR85191	NOT1	126
10195370	NOT1_FAR85191	NOT1	99
10195371	NOT1_FAR85191	NOT1	9
10195372	NOT1_FAR85191	NOT1	168
10195373	NOT1_FAR85191	NOT1	79
10195374	NOT1_FAR85191	NOT1	71
10195375	NOT1_FAR85191	NOT1	114
10195376	NOT1_FAR85191	NOT1	15
10195377	NOT1_FAR85191	NOT1	97
10195378	NOT1_FAR85191	NOT1	106
10195379	NOT1_FAR85191	NOT1	78
10195380	NOT1_FAR85191	NOT1	126
10195381	NOT1_FAR85191	NOT1	117
10195382	NOT1_FAR85191	NOT1	90
10195383	NOT1_FAR85191	NOT1	123
10195384	NOT1_FAR85191	NOT1	133
10195385	NOT1_FAR85191	NOT1	53
10195386	NOT1_FAR85191	NOT1	165
10195387	NOT1_FAR85191	NOT1	93
10195388	NOT1_FAR85191	NOT1	94
10195389	NOT1_FAR85191	NOT1	130
10195390	NOT1_FAR85191	NOT1	123
10195391	NOT1_FAR85191	NOT1	96
10195392	NOT1_FAR85191	NOT1	122
10195393	NOT1_FAR85191	NOT1	90
10195394	NOT1_FAR85191	NOT1	93
10195395	NOT1_FAR85191	NOT1	125
10195396	NOT1_FAR85191	NOT1	55
10195397	NOT1_FAR85191	NOT1	145
10195398	NOT1_FAR85191	NOT1	79
10195399	NOT1_FAR85191	NOT1	135
10195400	NOT1_FAR85191	NOT1	128
10195401	NOT1_FAR85191	NOT1	122
10195402	NOT1_FAR85191	NOT1	93
10195403	NOT1_FAR85191	NOT1	67
10195404	NOT1_FAR85191	NOT1	156
10195405	NOT1_FAR85191	NOT1	39
10195406	NOT1_FAR85191	NOT1	113
10195407	NOT1_FAR85191	NOT1	89
10195408	NOT1_FAR85191	NOT1	107
10195409	NOT1_FAR85191	NOT1	127
10195410	NOT1_FAR85191	NOT1	173
10195411	NOT1_FAR85191	NOT1	133
10195412	NOT1_FAR85191	NOT1	37
10195413	NOT1_FAR85191	NOT1	109
10195414	NOT1_FAR85191	NOT1	44
10195415	NOT1_FAR85191	NOT1	126
10195416	NOT1_FAR85191	NOT1	107
10195417	NOT1_FAR85191	NOT1	127
10195418	NOT1_FAR85191	NOT1	56
10195419	NOT1_FAR85191	NOT1	113
10195420	NOT1_FAR85191	NOT1	171
10195421	NOT1_FAR85191	NOT1	88
10195422	NOT1_FAR85191	NOT1	50
10195423	NOT1_FAR85191	NOT1	73
10195424	NOT1_FAR85191	NOT1	36
10195425	NOT1_FAR85191	NOT1	79
10195426	NOT1_FAR85191	NOT1	64
10195427	NOT1_FAR85191	NOT1	89
10195428	NOT1_FAR85191	NOT1	107
10195429	NOT1_FAR85191	NOT1	44
10195430	NOT1_FAR85191	NOT1	113
10195431	NOT1_FAR85191	NOT1	127
10195432	NOT1_FAR85191	NOT1	171
10195433	NOT1_FAR85191	NOT1	73
10195434	NOT1_FAR85191	NOT1	71
10195435	NOT1_FAR85191	NOT1	110
10195436	NOT1_FAR85191	NOT1	71
10195437	NOT1_FAR85191	NOT1	188
10195438	NOT1_FAR85191	NOT1	9
10195439	NOT1_FAR85191	NOT1	81
10195440	NOT1_FAR85191	NOT1	71
10195441	NOT1_FAR85191	NOT1	236
10195442	NOT1_FAR85191	NOT1	99
10195443	NOT1_FAR85191	NOT1	159
10195444	NOT1_FAR85191	NOT1	175
10195445	NOT1_FAR85191	NOT1	88
10195446	NOT1_FAR85191	NOT1	51
10195447	NOT1_FAR85191	NOT1	69
10195448	NOT1_FAR85191	NOT1	66
10195449	NOT1_FAR85191	NOT1	146
10195450	NOT1_FAR85191	NOT1	160
10195451	NOT1_FAR85191	NOT1	182
10195452	NOT1_FAR85191	NOT1	174
10195453	NOT1_FAR85191	NOT1	129
10195454	NOT1_FAR85191	NOT1	46
10195455	NOT1_FAR85191	NOT1	139
10195456	NOT1_FAR85191	NOT1	167
10195457	NOT1_FAR85191	NOT1	144
10195458	NOT1_FAR85191	NOT1	77
10195459	NOT1_FAR85191	NOT1	115
10195460	NOT1_FAR85191	NOT1	167
10195461	NOT1_FAR85191	NOT1	173
10195462	NOT1_FAR85191	NOT1	11
10195463	NOT1_FAR85191	NOT1	99
10195464	NOT1_FAR85191	NOT1	60
10195465	NOT1_FAR85191	NOT1	211
10195466	NOT1_FAR85191	NOT1	79
10195467	NOT1_FAR85191	NOT1	196
10195468	NOT1_FAR85191	NOT1	7
10195469	NOT1_FAR85191	NOT1	74
10195470	NOT1_FAR85191	NOT1	132
10195471	NOT1_FAR85191	NOT1	132
10195472	NOT1_FAR85191	NOT1	181
10195473	NOT1_FAR85191	NOT1	65
10195474	NOT1_FAR85191	NOT1	113
10195475	NOT1_FAR85191	NOT1	147
10195476	NOT1_FAR85191	NOT1	147
10195477	NOT1_FAR85191	NOT1	116
10195478	NOT1_FAR85191	NOT1	158
10195479	NOT1_FAR85191	NOT1	147
10195480	NOT1_FAR85191	NOT1	138
10195481	NOT1_FAR85191	NOT1	168
10195482	NOT1_FAR85191	NOT1	173
10195483	NOT1_FAR85191	NOT1	91
10195484	NOT1_FAR85191	NOT1	230
10195485	NOT1_FAR85191	NOT1	95
10195486	NOT1_FAR85191	NOT1	254
10195487	NOT1_FAR85191	NOT1	166
10195488	NOT1_FAR85191	NOT1	302
10195489	NOT1_FAR85191	NOT1	174
10195490	NOT1_FAR85191	NOT1	93
10195491	NOT1_FAR85191	NOT1	201
10195492	NOT1_FAR85191	NOT1	177
10195493	NOT1_FAR85191	NOT1	191
10195494	NOT1_FAR85191	NOT1	9
10195495	NOT1_FAR85191	NOT1	175
10195496	NOT1_FAR85191	NOT1	113
10195497	NOT1_FAR85191	NOT1	147
10195498	NOT1_FAR85191	NOT1	174
10195499	NOT1_FAR85191	NOT1	77
10195500	NOT1_FAR85191	NOT1	132
10195501	NOT1_FAR85191	NOT1	60
10195502	NOT1_FAR85191	NOT1	74
10195503	NOT1_FAR85191	NOT1	167
10195504	NOT1_FAR85191	NOT1	129
10195505	NOT1_FAR85191	NOT1	144
10195506	NOT1_FAR85191	NOT1	167
10195507	NOT1_FAR85191	NOT1	211
10195508	NOT1_FAR85191	NOT1	79
10195509	NOT1_FAR85191	NOT1	46
10195510	NOT1_FAR85191	NOT1	88
10195511	NOT1_FAR85191	NOT1	139
10195512	NOT1_FAR85191	NOT1	182
10195513	NOT1_FAR85191	NOT1	11
10195514	NOT1_FAR85191	NOT1	146
10195515	NOT1_FAR85191	NOT1	99
10195516	NOT1_FAR85191	NOT1	51
10195517	NOT1_FAR85191	NOT1	159
10195518	NOT1_FAR85191	NOT1	132
10195519	NOT1_FAR85191	NOT1	69
10195520	NOT1_FAR85191	NOT1	66
10195521	NOT1_FAR85191	NOT1	160
10195522	NOT1_FAR85191	NOT1	173
10195523	NOT1_FAR85191	NOT1	65
10195524	NOT1_FAR85191	NOT1	196
10195525	NOT1_FAR85191	NOT1	7
10195526	NOT1_FAR85191	NOT1	115
10195527	NOT1_FAR85191	NOT1	181
10195528	NOT1_FAR85191	NOT1	147
10195529	NOT1_FAR85191	NOT1	116
10195530	NOT1_FAR85191	NOT1	158
10195531	NOT1_FAR85191	NOT1	147
10195532	NOT1_FAR85191	NOT1	138
10195533	NOT1_FAR85191	NOT1	168
10195534	NOT1_FAR85191	NOT1	173
10195535	NOT1_FAR85191	NOT1	91
10195536	NOT1_FAR85191	NOT1	230
10195537	NOT1_FAR85191	NOT1	95
10195538	NOT1_FAR85191	NOT1	254
10195539	NOT1_FAR85191	NOT1	166
10195540	NOT1_FAR85191	NOT1	302
10195541	NOT1_FAR85191	NOT1	174
10195542	NOT1_FAR85191	NOT1	93
10195543	NOT1_FAR85191	NOT1	201
10195544	NOT1_FAR85191	NOT1	177
10195545	NOT1_FAR85191	NOT1	191
10195546	NOT1_FAR85191	NOT1	84
10195547	NOT1_FAR85191	NOT1	9
10195548	NOT1_FAR85191	NOT1	173
10195549	NOT1_FAR85191	NOT1	186
10195550	NOT1_FAR85191	NOT1	156
10195551	NOT1_FAR85191	NOT1	84
10195552	NOT1_FAR85191	NOT1	178
10195553	NOT1_FAR85191	NOT1	156
10195554	NOT1_FAR85191	NOT1	186
10195555	NOT1_FAR85191	NOT1	84
10195556	NOT1_FAR85191	NOT1	178
10195557	NOT1_FAR85191	NOT1	186
10195558	NOT1_FAR85191	NOT1	178
10195559	NOT1_FAR85191	NOT1	186
10195560	NOT1_FAR85191	NOT1	201
10195561	NOT1_FAR85191	NOT1	156
10195562	NOT1_FAR85191	NOT1	85
10195563	NOT1_FAR85191	NOT1	48
10195564	NOT1_FAR85191	NOT1	144
10195565	NOT1_FAR85191	NOT1	95
10195566	NOT1_FAR85191	NOT1	68
10195567	NOT1_FAR85191	NOT1	116
10195568	NOT1_FAR85191	NOT1	82
10195569	NOT1_FAR85191	NOT1	84
10195570	NOT1_FAR85191	NOT1	138
10195571	NOT1_FAR85191	NOT1	93
10195572	NOT1_FAR85191	NOT1	201
10195573	NOT1_FAR85191	NOT1	68
10195574	NOT1_FAR85191	NOT1	83
10195575	NOT1_FAR85191	NOT1	117
10195576	NOT1_FAR85191	NOT1	240
10195577	NOT1_FAR85191	NOT1	63
10195578	NOT1_FAR85191	NOT1	97
10195579	NOT1_FAR85191	NOT1	81
10195580	NOT1_FAR85191	NOT1	106
10195581	NOT1_FAR85191	NOT1	65
10195582	NOT1_FAR85191	NOT1	256
10195583	NOT1_FAR85191	NOT1	125
10195584	NOT1_FAR85191	NOT1	176
10195585	NOT1_FAR85191	NOT1	188
10195586	NOT1_FAR85191	NOT1	119
10195587	NOT1_FAR85191	NOT1	92
10195588	NOT1_FAR85191	NOT1	101
10195589	NOT1_FAR85191	NOT1	116
10195590	NOT1_FAR85191	NOT1	100
10195591	NOT1_FAR85191	NOT1	121
10195592	NOT1_FAR85191	NOT1	64
10195593	NOT1_FAR85191	NOT1	38
10195594	NOT1_FAR85191	NOT1	51
10195595	NOT1_FAR85191	NOT1	91
10195596	NOT1_FAR85191	NOT1	134
10195597	NOT1_FAR85191	NOT1	69
10195598	NOT1_FAR85191	NOT1	153
10195599	NOT1_FAR85191	NOT1	86
10195600	NOT1_FAR85191	NOT1	52
10195601	NOT1_FAR85191	NOT1	84
10195602	NOT1_FAR85191	NOT1	83
10195603	NOT1_FAR85191	NOT1	138
10195604	NOT1_FAR85191	NOT1	116
10195605	NOT1_FAR85191	NOT1	68
10195606	NOT1_FAR85191	NOT1	85
10195607	NOT1_FAR85191	NOT1	93
10195608	NOT1_FAR85191	NOT1	201
10195609	NOT1_FAR85191	NOT1	68
10195610	NOT1_FAR85191	NOT1	95
10195611	NOT1_FAR85191	NOT1	156
10195612	NOT1_FAR85191	NOT1	117
10195613	NOT1_FAR85191	NOT1	82
10195614	NOT1_FAR85191	NOT1	144
10195615	NOT1_FAR85191	NOT1	240
10195616	NOT1_FAR85191	NOT1	48
10195617	NOT1_FAR85191	NOT1	63
10195618	NOT1_FAR85191	NOT1	97
10195619	NOT1_FAR85191	NOT1	65
10195620	NOT1_FAR85191	NOT1	100
10195621	NOT1_FAR85191	NOT1	106
10195622	NOT1_FAR85191	NOT1	64
10195623	NOT1_FAR85191	NOT1	38
10195624	NOT1_FAR85191	NOT1	121
10195625	NOT1_FAR85191	NOT1	125
10195626	NOT1_FAR85191	NOT1	51
10195627	NOT1_FAR85191	NOT1	91
10195628	NOT1_FAR85191	NOT1	81
10195629	NOT1_FAR85191	NOT1	134
10195630	NOT1_FAR85191	NOT1	69
10195631	NOT1_FAR85191	NOT1	188
10195632	NOT1_FAR85191	NOT1	119
10195633	NOT1_FAR85191	NOT1	92
10195634	NOT1_FAR85191	NOT1	101
10195635	NOT1_FAR85191	NOT1	176
10195636	NOT1_FAR85191	NOT1	153
10195637	NOT1_FAR85191	NOT1	256
10195638	NOT1_FAR85191	NOT1	86
10195639	NOT1_FAR85191	NOT1	52
10195640	NOT1_FAR85191	NOT1	84
10195641	NOT1_FAR85191	NOT1	83
10195642	NOT1_FAR85191	NOT1	138
10195643	NOT1_FAR85191	NOT1	116
10195644	NOT1_FAR85191	NOT1	68
10195645	NOT1_FAR85191	NOT1	85
10195646	NOT1_FAR85191	NOT1	93
10195647	NOT1_FAR85191	NOT1	201
10195648	NOT1_FAR85191	NOT1	68
10195649	NOT1_FAR85191	NOT1	95
10195650	NOT1_FAR85191	NOT1	156
10195651	NOT1_FAR85191	NOT1	117
10195652	NOT1_FAR85191	NOT1	82
10195653	NOT1_FAR85191	NOT1	144
10195654	NOT1_FAR85191	NOT1	240
10195655	NOT1_FAR85191	NOT1	48
10195656	NOT1_FAR85191	NOT1	63
10195657	NOT1_FAR85191	NOT1	97
10195658	NOT1_FAR85191	NOT1	100
10195659	NOT1_FAR85191	NOT1	106
10195660	NOT1_FAR85191	NOT1	64
10195661	NOT1_FAR85191	NOT1	38
10195662	NOT1_FAR85191	NOT1	121
10195663	NOT1_FAR85191	NOT1	51
10195664	NOT1_FAR85191	NOT1	91
10195665	NOT1_FAR85191	NOT1	81
10195666	NOT1_FAR85191	NOT1	134
10195667	NOT1_FAR85191	NOT1	69
10195668	NOT1_FAR85191	NOT1	119
10195669	NOT1_FAR85191	NOT1	92
10195670	NOT1_FAR85191	NOT1	65
10195671	NOT1_FAR85191	NOT1	101
10195672	NOT1_FAR85191	NOT1	125
10195673	NOT1_FAR85191	NOT1	176
10195674	NOT1_FAR85191	NOT1	188
10195675	NOT1_FAR85191	NOT1	153
10195676	NOT1_FAR85191	NOT1	256
10195677	NOT1_FAR85191	NOT1	86
10195678	NOT1_FAR85191	NOT1	52
10195679	NOT1_FAR85191	NOT1	81
10195680	NOT1_FAR85191	NOT1	106
10195681	NOT1_FAR85191	NOT1	65
10195682	NOT1_FAR85191	NOT1	256
10195683	NOT1_FAR85191	NOT1	125
10195684	NOT1_FAR85191	NOT1	176
10195685	NOT1_FAR85191	NOT1	188
10195686	NOT1_FAR85191	NOT1	119
10195687	NOT1_FAR85191	NOT1	92
10195688	NOT1_FAR85191	NOT1	101
10195689	NOT1_FAR85191	NOT1	116
10195690	NOT1_FAR85191	NOT1	100
10195691	NOT1_FAR85191	NOT1	121
10195692	NOT1_FAR85191	NOT1	64
10195693	NOT1_FAR85191	NOT1	38
10195694	NOT1_FAR85191	NOT1	51
10195695	NOT1_FAR85191	NOT1	91
10195696	NOT1_FAR85191	NOT1	134
10195697	NOT1_FAR85191	NOT1	69
10195698	NOT1_FAR85191	NOT1	153
10195699	NOT1_FAR85191	NOT1	156
10195700	NOT1_FAR85191	NOT1	117
10195701	NOT1_FAR85191	NOT1	138
10195702	NOT1_FAR85191	NOT1	97
10195703	NOT1_FAR85191	NOT1	144
10195704	NOT1_FAR85191	NOT1	68
10195705	NOT1_FAR85191	NOT1	93
10195706	NOT1_FAR85191	NOT1	85
10195707	NOT1_FAR85191	NOT1	63
10195708	NOT1_FAR85191	NOT1	95
10195709	NOT1_FAR85191	NOT1	84
10195710	NOT1_FAR85191	NOT1	68
10195711	NOT1_FAR85191	NOT1	110
10195712	NOT1_FAR85191	NOT1	83
10195713	NOT1_FAR85191	NOT1	48
10195714	NOT1_FAR85191	NOT1	240
10195715	NOT1_FAR85191	NOT1	82
10195716	NOT1_FAR85191	NOT1	201
10195717	NOT1_FAR85191	NOT1	86
10195718	NOT1_FAR85191	NOT1	52
10195719	NOT1_FAR85191	NOT1	69
10195720	NOT1_FAR85191	NOT1	81
10195721	NOT1_FAR85191	NOT1	106
10195722	NOT1_FAR85191	NOT1	65
10195723	NOT1_FAR85191	NOT1	256
10195724	NOT1_FAR85191	NOT1	125
10195725	NOT1_FAR85191	NOT1	176
10195726	NOT1_FAR85191	NOT1	188
10195727	NOT1_FAR85191	NOT1	119
10195728	NOT1_FAR85191	NOT1	92
10195729	NOT1_FAR85191	NOT1	101
10195730	NOT1_FAR85191	NOT1	116
10195731	NOT1_FAR85191	NOT1	100
10195732	NOT1_FAR85191	NOT1	121
10195733	NOT1_FAR85191	NOT1	64
10195734	NOT1_FAR85191	NOT1	38
10195735	NOT1_FAR85191	NOT1	51
10195736	NOT1_FAR85191	NOT1	91
10195737	NOT1_FAR85191	NOT1	134
10195738	NOT1_FAR85191	NOT1	69
10195739	NOT1_FAR85191	NOT1	153
10195740	NOT1_FAR85191	NOT1	156
10195741	NOT1_FAR85191	NOT1	117
10195742	NOT1_FAR85191	NOT1	138
10195743	NOT1_FAR85191	NOT1	97
10195744	NOT1_FAR85191	NOT1	144
10195745	NOT1_FAR85191	NOT1	68
10195746	NOT1_FAR85191	NOT1	93
10195747	NOT1_FAR85191	NOT1	85
10195748	NOT1_FAR85191	NOT1	63
10195749	NOT1_FAR85191	NOT1	95
10195750	NOT1_FAR85191	NOT1	84
10195751	NOT1_FAR85191	NOT1	68
10195752	NOT1_FAR85191	NOT1	110
10195753	NOT1_FAR85191	NOT1	83
10195754	NOT1_FAR85191	NOT1	48
10195755	NOT1_FAR85191	NOT1	240
10195756	NOT1_FAR85191	NOT1	82
10195757	NOT1_FAR85191	NOT1	201
10195758	NOT1_FAR85191	NOT1	86
10195759	NOT1_FAR85191	NOT1	52
10195760	NOT1_FAR85191	NOT1	69
10195761	NOT1_FAR85191	NOT1	106
10195762	NOT1_FAR85191	NOT1	125
10195763	NOT1_FAR85191	NOT1	176
10195764	NOT1_FAR85191	NOT1	188
10195765	NOT1_FAR85191	NOT1	119
10195766	NOT1_FAR85191	NOT1	101
10195767	NOT1_FAR85191	NOT1	38
10195768	NOT1_FAR85191	NOT1	91
10195769	NOT1_FAR85191	NOT1	153
10195770	NOT1_FAR85191	NOT1	86
10195771	NOT1_FAR85191	NOT1	52
10195772	NOT1_FAR85191	NOT1	136
10195773	NOT1_FAR85191	NOT1	139
10195774	NOT1_FAR85191	NOT1	141
10195775	NOT1_FAR85191	NOT1	107
10195776	NOT1_FAR85191	NOT1	154
10195777	NOT1_FAR85191	NOT1	110
10195778	NOT1_FAR85191	NOT1	99
10195779	NOT1_FAR85191	NOT1	114
10195780	NOT1_FAR85191	NOT1	34
10195781	NOT1_FAR85191	NOT1	107
10195782	NOT1_FAR85191	NOT1	154
10195783	NOT1_FAR85191	NOT1	110
10195784	NOT1_FAR85191	NOT1	99
10195785	NOT1_FAR85191	NOT1	114
10195786	NOT1_FAR85191	NOT1	107
10195787	NOT1_FAR85191	NOT1	154
10195788	NOT1_FAR85191	NOT1	110
10195789	NOT1_FAR85191	NOT1	99
10195790	NOT1_FAR85191	NOT1	114
10195791	NOT1_FAR85191	NOT1	136
10195792	NOT1_FAR85191	NOT1	139
10195793	NOT1_FAR85191	NOT1	141
10195794	NOT1_FAR85191	NOT1	34
10195795	NOT1_FAR85191	NOT1	107
10195796	NOT1_FAR85191	NOT1	154
10195797	NOT1_FAR85191	NOT1	110
10195798	NOT1_FAR85191	NOT1	99
10195799	NOT1_FAR85191	NOT1	114
10195800	NOT1_FAR85191	NOT1	139
10195801	NOT1_FAR85191	NOT1	136
10195802	NOT1_FAR85191	NOT1	141
10195803	NOT1_FAR85191	NOT1	34
10195804	NOT1_FAR85191	NOT1	107
10195805	NOT1_FAR85191	NOT1	154
10195806	NOT1_FAR85191	NOT1	110
10195807	NOT1_FAR85191	NOT1	114
10195808	NOT1_FAR85191	NOT1	141
10195809	NOT1_FAR85191	NOT1	136
10195810	NOT1_FAR85191	NOT1	139
10195811	NOT1_FAR85191	NOT1	107
10195812	NOT1_FAR85191	NOT1	154
10195813	NOT1_FAR85191	NOT1	110
10195814	NOT1_FAR85191	NOT1	114
10195815	NOT1_FAR85191	NOT1	34
10195816	NOT1_FAR85191	NOT1	139
10195817	NOT1_FAR85191	NOT1	136
10195818	NOT1_FAR85191	NOT1	141
10195819	NOT1_FAR85191	NOT1	34
10195820	NOT1_FAR85191	NOT1	136
10195821	NOT1_FAR85191	NOT1	139
10195822	NOT1_FAR85191	NOT1	141
10195823	NOT1_FAR85191	NOT1	34
10195824	NOT1_FAR85191	NOT1	66
10195825	NOT1_FAR85191	NOT1	151
10195826	NOT1_FAR85191	NOT1	66
10195827	NOT1_FAR85191	NOT1	151
10195828	NOT1_FAR85191	NOT1	66
10195829	NOT1_FAR85191	NOT1	151
10195830	NOT1_FAR85191	NOT1	276
10195831	NOT1_FAR85191	NOT1	133
10195832	NOT1_FAR85191	NOT1	216
10195833	NOT1_FAR85191	NOT1	131
10195834	NOT1_FAR85191	NOT1	124
10195835	NOT1_FAR85191	NOT1	50
10195836	NOT1_FAR85191	NOT1	219
10195837	NOT1_FAR85191	NOT1	96
10195838	NOT1_FAR85191	NOT1	88
10195839	NOT1_FAR85191	NOT1	166
10195840	NOT1_FAR85191	NOT1	96
10195841	NOT1_FAR85191	NOT1	116
10195842	NOT1_FAR85191	NOT1	119
10195843	NOT1_FAR85191	NOT1	52
10195844	NOT1_FAR85191	NOT1	269
10195845	NOT1_FAR85191	NOT1	129
10195846	NOT1_FAR85191	NOT1	130
10195847	NOT1_FAR85191	NOT1	79
10195848	NOT1_FAR85191	NOT1	144
10195849	NOT1_FAR85191	NOT1	120
10195850	NOT1_FAR85191	NOT1	217
10195851	NOT1_FAR85191	NOT1	133
10195852	NOT1_FAR85191	NOT1	216
10195853	NOT1_FAR85191	NOT1	131
10195854	NOT1_FAR85191	NOT1	124
10195855	NOT1_FAR85191	NOT1	50
10195856	NOT1_FAR85191	NOT1	219
10195857	NOT1_FAR85191	NOT1	96
10195858	NOT1_FAR85191	NOT1	88
10195859	NOT1_FAR85191	NOT1	166
10195860	NOT1_FAR85191	NOT1	96
10195861	NOT1_FAR85191	NOT1	116
10195862	NOT1_FAR85191	NOT1	119
10195863	NOT1_FAR85191	NOT1	52
10195864	NOT1_FAR85191	NOT1	269
10195865	NOT1_FAR85191	NOT1	129
10195866	NOT1_FAR85191	NOT1	130
10195867	NOT1_FAR85191	NOT1	79
10195868	NOT1_FAR85191	NOT1	144
10195869	NOT1_FAR85191	NOT1	120
10195870	NOT1_FAR85191	NOT1	217
10195871	NOT1_FAR85191	NOT1	130
10195872	NOT1_FAR85191	NOT1	140
10195873	NOT1_FAR85191	NOT1	90
10195874	NOT1_FAR85191	NOT1	112
10195875	NOT1_FAR85191	NOT1	116
10195876	NOT1_FAR85191	NOT1	42
10195877	NOT1_FAR85191	NOT1	101
10195878	NOT1_FAR85191	NOT1	93
10195879	NOT1_FAR85191	NOT1	134
10195880	NOT1_FAR85191	NOT1	45
10195881	NOT1_FAR85191	NOT1	103
10195882	NOT1_FAR85191	NOT1	59
10195883	NOT1_FAR85191	NOT1	130
10195884	NOT1_FAR85191	NOT1	140
10195885	NOT1_FAR85191	NOT1	93
10195886	NOT1_FAR85191	NOT1	141
10195887	NOT1_FAR85191	NOT1	92
10195888	NOT1_FAR85191	NOT1	48
10195889	NOT1_FAR85191	NOT1	87
10195890	NOT1_FAR85191	NOT1	138
10195891	NOT1_FAR85191	NOT1	144
10195892	NOT1_FAR85191	NOT1	138
10195893	NOT1_FAR85191	NOT1	115
10195894	NOT1_FAR85191	NOT1	106
10195895	NOT1_FAR85191	NOT1	120
10195896	NOT1_FAR85191	NOT1	55
10195897	NOT1_FAR85191	NOT1	75
10195898	NOT1_FAR85191	NOT1	151
10195899	NOT1_FAR85191	NOT1	58
10195900	NOT1_FAR85191	NOT1	96
10195901	NOT1_FAR85191	NOT1	163
10195902	NOT1_FAR85191	NOT1	62
10195903	NOT1_FAR85191	NOT1	98
10195904	NOT1_FAR85191	NOT1	66
10195905	NOT1_FAR85191	NOT1	111
10195906	NOT1_FAR85191	NOT1	92
10195907	NOT1_FAR85191	NOT1	147
10195908	NOT1_FAR85191	NOT1	97
10195909	NOT1_FAR85191	NOT1	59
10195910	NOT1_FAR85191	NOT1	143
10195911	NOT1_FAR85191	NOT1	110
10195912	NOT1_FAR85191	NOT1	96
10195913	NOT1_FAR85191	NOT1	154
10195914	NOT1_FAR85191	NOT1	95
10195915	NOT1_FAR85191	NOT1	108
10195916	NOT1_FAR85191	NOT1	57
10195917	NOT1_FAR85191	NOT1	136
10195918	NOT1_FAR85191	NOT1	105
10195919	NOT1_FAR85191	NOT1	87
10195920	NOT1_FAR85191	NOT1	144
10195921	NOT1_FAR85191	NOT1	50
10195922	NOT1_FAR85191	NOT1	74
10195923	NOT1_FAR85191	NOT1	118
10195924	NOT1_FAR85191	NOT1	90
10195925	NOT1_FAR85191	NOT1	41
10195926	NOT1_FAR85191	NOT1	130
10195927	NOT1_FAR85191	NOT1	70
10195928	NOT1_FAR85191	NOT1	175
10195929	NOT1_FAR85191	NOT1	122
10195930	NOT1_FAR85191	NOT1	72
10195931	NOT1_FAR85191	NOT1	177
10195932	NOT1_FAR85191	NOT1	91
10195933	NOT1_FAR85191	NOT1	176
10195934	NOT1_FAR85191	NOT1	90
10195935	NOT1_FAR85191	NOT1	83
10195936	NOT1_FAR85191	NOT1	83
10195937	NOT1_FAR85191	NOT1	138
10195938	NOT1_FAR85191	NOT1	42
10195939	NOT1_FAR85191	NOT1	192
10195940	NOT1_FAR85191	NOT1	142
10195941	NOT1_FAR85191	NOT1	122
10195942	NOT1_FAR85191	NOT1	191
10195943	NOT1_FAR85191	NOT1	92
10195944	NOT1_FAR85191	NOT1	148
10195945	NOT1_FAR85191	NOT1	116
10195946	NOT1_FAR85191	NOT1	107
10195947	NOT1_FAR85191	NOT1	173
10195948	NOT1_FAR85191	NOT1	74
10195949	NOT1_FAR85191	NOT1	123
10195950	NOT1_FAR85191	NOT1	133
10195951	NOT1_FAR85191	NOT1	123
10195952	NOT1_FAR85191	NOT1	122
10195953	NOT1_FAR85191	NOT1	141
10195954	NOT1_FAR85191	NOT1	64
10195955	NOT1_FAR85191	NOT1	129
10195956	NOT1_FAR85191	NOT1	117
10195957	NOT1_FAR85191	NOT1	201
10195958	NOT1_FAR85191	NOT1	6
10195959	NOT1_FAR85191	NOT1	200
10195960	NOT1_FAR85191	NOT1	85
10195961	NOT1_FAR85191	NOT1	135
10195962	NOT1_FAR85191	NOT1	114
10195963	NOT1_FAR85191	NOT1	80
10195964	NOT1_FAR85191	NOT1	207
10195965	NOT1_FAR85191	NOT1	118
10195966	NOT1_FAR85191	NOT1	86
10195967	NOT1_FAR85191	NOT1	57
10195968	NOT1_FAR85191	NOT1	135
10195969	NOT1_FAR85191	NOT1	126
10195970	NOT1_FAR85191	NOT1	61
10195971	NOT1_FAR85191	NOT1	214
10195972	NOT1_FAR85191	NOT1	193
10195973	NOT1_FAR85191	NOT1	103
10195974	NOT1_FAR85191	NOT1	233
10195975	NOT1_FAR85191	NOT1	129
10195976	NOT1_FAR85191	NOT1	248
10195977	NOT1_FAR85191	NOT1	155
10195978	NOT1_FAR85191	NOT1	46
10195979	NOT1_FAR85191	NOT1	81
10195980	NOT1_FAR85191	NOT1	109
10195981	NOT1_FAR85191	NOT1	64
10195982	NOT1_FAR85191	NOT1	104
10195983	NOT1_FAR85191	NOT1	115
10195984	NOT1_FAR85191	NOT1	83
10195985	NOT1_FAR85191	NOT1	50
10195986	NOT1_FAR85191	NOT1	112
10195987	NOT1_FAR85191	NOT1	116
10195988	NOT1_FAR85191	NOT1	42
10195989	NOT1_FAR85191	NOT1	101
10195990	NOT1_FAR85191	NOT1	93
10195991	NOT1_FAR85191	NOT1	134
10195992	NOT1_FAR85191	NOT1	45
10195993	NOT1_FAR85191	NOT1	103
10195994	NOT1_FAR85191	NOT1	140
10195995	NOT1_FAR85191	NOT1	93
10195996	NOT1_FAR85191	NOT1	141
10195997	NOT1_FAR85191	NOT1	92
10195998	NOT1_FAR85191	NOT1	48
10195999	NOT1_FAR85191	NOT1	87
10196000	NOT1_FAR85191	NOT1	138
10196001	NOT1_FAR85191	NOT1	144
10196002	NOT1_FAR85191	NOT1	138
10196003	NOT1_FAR85191	NOT1	115
10196004	NOT1_FAR85191	NOT1	106
10196005	NOT1_FAR85191	NOT1	120
10196006	NOT1_FAR85191	NOT1	55
10196007	NOT1_FAR85191	NOT1	75
10196008	NOT1_FAR85191	NOT1	151
10196009	NOT1_FAR85191	NOT1	58
10196010	NOT1_FAR85191	NOT1	96
10196011	NOT1_FAR85191	NOT1	163
10196012	NOT1_FAR85191	NOT1	62
10196013	NOT1_FAR85191	NOT1	98
10196014	NOT1_FAR85191	NOT1	66
10196015	NOT1_FAR85191	NOT1	111
10196016	NOT1_FAR85191	NOT1	92
10196017	NOT1_FAR85191	NOT1	147
10196018	NOT1_FAR85191	NOT1	97
10196019	NOT1_FAR85191	NOT1	59
10196020	NOT1_FAR85191	NOT1	143
10196021	NOT1_FAR85191	NOT1	110
10196022	NOT1_FAR85191	NOT1	96
10196023	NOT1_FAR85191	NOT1	154
10196024	NOT1_FAR85191	NOT1	95
10196025	NOT1_FAR85191	NOT1	108
10196026	NOT1_FAR85191	NOT1	57
10196027	NOT1_FAR85191	NOT1	136
10196028	NOT1_FAR85191	NOT1	105
10196029	NOT1_FAR85191	NOT1	87
10196030	NOT1_FAR85191	NOT1	144
10196031	NOT1_FAR85191	NOT1	50
10196032	NOT1_FAR85191	NOT1	74
10196033	NOT1_FAR85191	NOT1	118
10196034	NOT1_FAR85191	NOT1	90
10196035	NOT1_FAR85191	NOT1	80
10196036	NOT1_FAR85191	NOT1	41
10196037	NOT1_FAR85191	NOT1	130
10196038	NOT1_FAR85191	NOT1	70
10196039	NOT1_FAR85191	NOT1	175
10196040	NOT1_FAR85191	NOT1	122
10196041	NOT1_FAR85191	NOT1	72
10196042	NOT1_FAR85191	NOT1	177
10196043	NOT1_FAR85191	NOT1	91
10196044	NOT1_FAR85191	NOT1	176
10196045	NOT1_FAR85191	NOT1	90
10196046	NOT1_FAR85191	NOT1	83
10196047	NOT1_FAR85191	NOT1	83
10196048	NOT1_FAR85191	NOT1	138
10196049	NOT1_FAR85191	NOT1	42
10196050	NOT1_FAR85191	NOT1	192
10196051	NOT1_FAR85191	NOT1	142
10196052	NOT1_FAR85191	NOT1	122
10196053	NOT1_FAR85191	NOT1	191
10196054	NOT1_FAR85191	NOT1	92
10196055	NOT1_FAR85191	NOT1	148
10196056	NOT1_FAR85191	NOT1	116
10196057	NOT1_FAR85191	NOT1	107
10196058	NOT1_FAR85191	NOT1	173
10196059	NOT1_FAR85191	NOT1	74
10196060	NOT1_FAR85191	NOT1	123
10196061	NOT1_FAR85191	NOT1	133
10196062	NOT1_FAR85191	NOT1	123
10196063	NOT1_FAR85191	NOT1	122
10196064	NOT1_FAR85191	NOT1	141
10196065	NOT1_FAR85191	NOT1	64
10196066	NOT1_FAR85191	NOT1	129
10196067	NOT1_FAR85191	NOT1	201
10196068	NOT1_FAR85191	NOT1	6
10196069	NOT1_FAR85191	NOT1	200
10196070	NOT1_FAR85191	NOT1	85
10196071	NOT1_FAR85191	NOT1	135
10196072	NOT1_FAR85191	NOT1	114
10196073	NOT1_FAR85191	NOT1	80
10196074	NOT1_FAR85191	NOT1	207
10196075	NOT1_FAR85191	NOT1	118
10196076	NOT1_FAR85191	NOT1	86
10196077	NOT1_FAR85191	NOT1	57
10196078	NOT1_FAR85191	NOT1	135
10196079	NOT1_FAR85191	NOT1	126
10196080	NOT1_FAR85191	NOT1	61
10196081	NOT1_FAR85191	NOT1	214
10196082	NOT1_FAR85191	NOT1	193
10196083	NOT1_FAR85191	NOT1	103
10196084	NOT1_FAR85191	NOT1	233
10196085	NOT1_FAR85191	NOT1	129
10196086	NOT1_FAR85191	NOT1	248
10196087	NOT1_FAR85191	NOT1	155
10196088	NOT1_FAR85191	NOT1	46
10196089	NOT1_FAR85191	NOT1	81
10196090	NOT1_FAR85191	NOT1	109
10196091	NOT1_FAR85191	NOT1	64
10196092	NOT1_FAR85191	NOT1	104
10196093	NOT1_FAR85191	NOT1	115
10196094	NOT1_FAR85191	NOT1	83
10196095	NOT1_FAR85191	NOT1	50
10196096	NOT1_FAR85191	NOT1	140
10196097	NOT1_FAR85191	NOT1	112
10196098	NOT1_FAR85191	NOT1	116
10196099	NOT1_FAR85191	NOT1	101
10196100	NOT1_FAR85191	NOT1	42
10196101	NOT1_FAR85191	NOT1	134
10196102	NOT1_FAR85191	NOT1	45
10196103	NOT1_FAR85191	NOT1	103
10196104	NOT1_FAR85191	NOT1	130
10196105	NOT1_FAR85191	NOT1	93
10196106	NOT1_FAR85191	NOT1	141
10196107	NOT1_FAR85191	NOT1	92
10196108	NOT1_FAR85191	NOT1	48
10196109	NOT1_FAR85191	NOT1	87
10196110	NOT1_FAR85191	NOT1	138
10196111	NOT1_FAR85191	NOT1	144
10196112	NOT1_FAR85191	NOT1	138
10196113	NOT1_FAR85191	NOT1	115
10196114	NOT1_FAR85191	NOT1	106
10196115	NOT1_FAR85191	NOT1	120
10196116	NOT1_FAR85191	NOT1	55
10196117	NOT1_FAR85191	NOT1	75
10196118	NOT1_FAR85191	NOT1	151
10196119	NOT1_FAR85191	NOT1	58
10196120	NOT1_FAR85191	NOT1	96
10196121	NOT1_FAR85191	NOT1	163
10196122	NOT1_FAR85191	NOT1	62
10196123	NOT1_FAR85191	NOT1	98
10196124	NOT1_FAR85191	NOT1	66
10196125	NOT1_FAR85191	NOT1	111
10196126	NOT1_FAR85191	NOT1	92
10196127	NOT1_FAR85191	NOT1	147
10196128	NOT1_FAR85191	NOT1	97
10196129	NOT1_FAR85191	NOT1	59
10196130	NOT1_FAR85191	NOT1	143
10196131	NOT1_FAR85191	NOT1	110
10196132	NOT1_FAR85191	NOT1	96
10196133	NOT1_FAR85191	NOT1	154
10196134	NOT1_FAR85191	NOT1	95
10196135	NOT1_FAR85191	NOT1	108
10196136	NOT1_FAR85191	NOT1	57
10196137	NOT1_FAR85191	NOT1	136
10196138	NOT1_FAR85191	NOT1	105
10196139	NOT1_FAR85191	NOT1	87
10196140	NOT1_FAR85191	NOT1	144
10196141	NOT1_FAR85191	NOT1	50
10196142	NOT1_FAR85191	NOT1	74
10196143	NOT1_FAR85191	NOT1	118
10196144	NOT1_FAR85191	NOT1	41
10196145	NOT1_FAR85191	NOT1	130
10196146	NOT1_FAR85191	NOT1	70
10196147	NOT1_FAR85191	NOT1	175
10196148	NOT1_FAR85191	NOT1	122
10196149	NOT1_FAR85191	NOT1	72
10196150	NOT1_FAR85191	NOT1	177
10196151	NOT1_FAR85191	NOT1	91
10196152	NOT1_FAR85191	NOT1	176
10196153	NOT1_FAR85191	NOT1	90
10196154	NOT1_FAR85191	NOT1	83
10196155	NOT1_FAR85191	NOT1	83
10196156	NOT1_FAR85191	NOT1	138
10196157	NOT1_FAR85191	NOT1	42
10196158	NOT1_FAR85191	NOT1	192
10196159	NOT1_FAR85191	NOT1	142
10196160	NOT1_FAR85191	NOT1	122
10196161	NOT1_FAR85191	NOT1	191
10196162	NOT1_FAR85191	NOT1	92
10196163	NOT1_FAR85191	NOT1	148
10196164	NOT1_FAR85191	NOT1	116
10196165	NOT1_FAR85191	NOT1	107
10196166	NOT1_FAR85191	NOT1	173
10196167	NOT1_FAR85191	NOT1	74
10196168	NOT1_FAR85191	NOT1	123
10196169	NOT1_FAR85191	NOT1	133
10196170	NOT1_FAR85191	NOT1	123
10196171	NOT1_FAR85191	NOT1	122
10196172	NOT1_FAR85191	NOT1	141
10196173	NOT1_FAR85191	NOT1	64
10196174	NOT1_FAR85191	NOT1	129
10196175	NOT1_FAR85191	NOT1	117
10196176	NOT1_FAR85191	NOT1	201
10196177	NOT1_FAR85191	NOT1	6
10196178	NOT1_FAR85191	NOT1	200
10196179	NOT1_FAR85191	NOT1	85
10196180	NOT1_FAR85191	NOT1	135
10196181	NOT1_FAR85191	NOT1	114
10196182	NOT1_FAR85191	NOT1	80
10196183	NOT1_FAR85191	NOT1	207
10196184	NOT1_FAR85191	NOT1	118
10196185	NOT1_FAR85191	NOT1	86
10196186	NOT1_FAR85191	NOT1	57
10196187	NOT1_FAR85191	NOT1	135
10196188	NOT1_FAR85191	NOT1	126
10196189	NOT1_FAR85191	NOT1	61
10196190	NOT1_FAR85191	NOT1	214
10196191	NOT1_FAR85191	NOT1	193
10196192	NOT1_FAR85191	NOT1	103
10196193	NOT1_FAR85191	NOT1	233
10196194	NOT1_FAR85191	NOT1	129
10196195	NOT1_FAR85191	NOT1	248
10196196	NOT1_FAR85191	NOT1	155
10196197	NOT1_FAR85191	NOT1	46
10196198	NOT1_FAR85191	NOT1	81
10196199	NOT1_FAR85191	NOT1	109
10196200	NOT1_FAR85191	NOT1	64
10196201	NOT1_FAR85191	NOT1	104
10196202	NOT1_FAR85191	NOT1	115
10196203	NOT1_FAR85191	NOT1	83
10196204	NOT1_FAR85191	NOT1	50
10196205	NOT1_FAR85191	NOT1	112
10196206	NOT1_FAR85191	NOT1	42
10196207	NOT1_FAR85191	NOT1	45
10196208	NOT1_FAR85191	NOT1	101
10196209	NOT1_FAR85191	NOT1	134
10196210	NOT1_FAR85191	NOT1	93
10196211	NOT1_FAR85191	NOT1	116
10196212	NOT1_FAR85191	NOT1	103
10196213	NOT1_FAR85191	NOT1	59
10196214	NOT1_FAR85191	NOT1	130
10196215	NOT1_FAR85191	NOT1	140
10196216	NOT1_FAR85191	NOT1	93
10196217	NOT1_FAR85191	NOT1	141
10196218	NOT1_FAR85191	NOT1	92
10196219	NOT1_FAR85191	NOT1	48
10196220	NOT1_FAR85191	NOT1	87
10196221	NOT1_FAR85191	NOT1	138
10196222	NOT1_FAR85191	NOT1	144
10196223	NOT1_FAR85191	NOT1	138
10196224	NOT1_FAR85191	NOT1	115
10196225	NOT1_FAR85191	NOT1	106
10196226	NOT1_FAR85191	NOT1	120
10196227	NOT1_FAR85191	NOT1	55
10196228	NOT1_FAR85191	NOT1	75
10196229	NOT1_FAR85191	NOT1	151
10196230	NOT1_FAR85191	NOT1	58
10196231	NOT1_FAR85191	NOT1	96
10196232	NOT1_FAR85191	NOT1	163
10196233	NOT1_FAR85191	NOT1	62
10196234	NOT1_FAR85191	NOT1	98
10196235	NOT1_FAR85191	NOT1	66
10196236	NOT1_FAR85191	NOT1	111
10196237	NOT1_FAR85191	NOT1	92
10196238	NOT1_FAR85191	NOT1	147
10196239	NOT1_FAR85191	NOT1	97
10196240	NOT1_FAR85191	NOT1	59
10196241	NOT1_FAR85191	NOT1	143
10196242	NOT1_FAR85191	NOT1	110
10196243	NOT1_FAR85191	NOT1	96
10196244	NOT1_FAR85191	NOT1	154
10196245	NOT1_FAR85191	NOT1	95
10196246	NOT1_FAR85191	NOT1	108
10196247	NOT1_FAR85191	NOT1	57
10196248	NOT1_FAR85191	NOT1	136
10196249	NOT1_FAR85191	NOT1	105
10196250	NOT1_FAR85191	NOT1	87
10196251	NOT1_FAR85191	NOT1	144
10196252	NOT1_FAR85191	NOT1	50
10196253	NOT1_FAR85191	NOT1	74
10196254	NOT1_FAR85191	NOT1	118
10196255	NOT1_FAR85191	NOT1	90
10196256	NOT1_FAR85191	NOT1	41
10196257	NOT1_FAR85191	NOT1	130
10196258	NOT1_FAR85191	NOT1	70
10196259	NOT1_FAR85191	NOT1	175
10196260	NOT1_FAR85191	NOT1	122
10196261	NOT1_FAR85191	NOT1	72
10196262	NOT1_FAR85191	NOT1	177
10196263	NOT1_FAR85191	NOT1	91
10196264	NOT1_FAR85191	NOT1	176
10196265	NOT1_FAR85191	NOT1	90
10196266	NOT1_FAR85191	NOT1	83
10196267	NOT1_FAR85191	NOT1	83
10196268	NOT1_FAR85191	NOT1	138
10196269	NOT1_FAR85191	NOT1	42
10196270	NOT1_FAR85191	NOT1	192
10196271	NOT1_FAR85191	NOT1	142
10196272	NOT1_FAR85191	NOT1	122
10196273	NOT1_FAR85191	NOT1	191
10196274	NOT1_FAR85191	NOT1	92
10196275	NOT1_FAR85191	NOT1	148
10196276	NOT1_FAR85191	NOT1	116
10196277	NOT1_FAR85191	NOT1	107
10196278	NOT1_FAR85191	NOT1	173
10196279	NOT1_FAR85191	NOT1	74
10196280	NOT1_FAR85191	NOT1	123
10196281	NOT1_FAR85191	NOT1	133
10196282	NOT1_FAR85191	NOT1	123
10196283	NOT1_FAR85191	NOT1	122
10196284	NOT1_FAR85191	NOT1	141
10196285	NOT1_FAR85191	NOT1	64
10196286	NOT1_FAR85191	NOT1	129
10196287	NOT1_FAR85191	NOT1	117
10196288	NOT1_FAR85191	NOT1	201
10196289	NOT1_FAR85191	NOT1	6
10196290	NOT1_FAR85191	NOT1	200
10196291	NOT1_FAR85191	NOT1	85
10196292	NOT1_FAR85191	NOT1	135
10196293	NOT1_FAR85191	NOT1	80
10196294	NOT1_FAR85191	NOT1	207
10196295	NOT1_FAR85191	NOT1	118
10196296	NOT1_FAR85191	NOT1	86
10196297	NOT1_FAR85191	NOT1	57
10196298	NOT1_FAR85191	NOT1	135
10196299	NOT1_FAR85191	NOT1	126
10196300	NOT1_FAR85191	NOT1	61
10196301	NOT1_FAR85191	NOT1	214
10196302	NOT1_FAR85191	NOT1	193
10196303	NOT1_FAR85191	NOT1	103
10196304	NOT1_FAR85191	NOT1	233
10196305	NOT1_FAR85191	NOT1	129
10196306	NOT1_FAR85191	NOT1	248
10196307	NOT1_FAR85191	NOT1	155
10196308	NOT1_FAR85191	NOT1	46
10196309	NOT1_FAR85191	NOT1	81
10196310	NOT1_FAR85191	NOT1	109
10196311	NOT1_FAR85191	NOT1	64
10196312	NOT1_FAR85191	NOT1	104
10196313	NOT1_FAR85191	NOT1	115
10196314	NOT1_FAR85191	NOT1	83
10196315	NOT1_FAR85191	NOT1	50
10196316	NOT1_FAR85191	NOT1	112
10196317	NOT1_FAR85191	NOT1	45
10196318	NOT1_FAR85191	NOT1	101
10196319	NOT1_FAR85191	NOT1	134
10196320	NOT1_FAR85191	NOT1	93
10196321	NOT1_FAR85191	NOT1	42
10196322	NOT1_FAR85191	NOT1	116
10196323	NOT1_FAR85191	NOT1	103
10196324	NOT1_FAR85191	NOT1	59
10196325	NOT1_FAR85191	NOT1	130
10196326	NOT1_FAR85191	NOT1	140
10196327	NOT1_FAR85191	NOT1	93
10196328	NOT1_FAR85191	NOT1	141
10196329	NOT1_FAR85191	NOT1	92
10196330	NOT1_FAR85191	NOT1	48
10196331	NOT1_FAR85191	NOT1	87
10196332	NOT1_FAR85191	NOT1	138
10196333	NOT1_FAR85191	NOT1	144
10196334	NOT1_FAR85191	NOT1	138
10196335	NOT1_FAR85191	NOT1	115
10196336	NOT1_FAR85191	NOT1	106
10196337	NOT1_FAR85191	NOT1	120
10196338	NOT1_FAR85191	NOT1	55
10196339	NOT1_FAR85191	NOT1	75
10196340	NOT1_FAR85191	NOT1	151
10196341	NOT1_FAR85191	NOT1	58
10196342	NOT1_FAR85191	NOT1	96
10196343	NOT1_FAR85191	NOT1	163
10196344	NOT1_FAR85191	NOT1	62
10196345	NOT1_FAR85191	NOT1	98
10196346	NOT1_FAR85191	NOT1	66
10196347	NOT1_FAR85191	NOT1	111
10196348	NOT1_FAR85191	NOT1	92
10196349	NOT1_FAR85191	NOT1	147
10196350	NOT1_FAR85191	NOT1	97
10196351	NOT1_FAR85191	NOT1	59
10196352	NOT1_FAR85191	NOT1	143
10196353	NOT1_FAR85191	NOT1	110
10196354	NOT1_FAR85191	NOT1	96
10196355	NOT1_FAR85191	NOT1	154
10196356	NOT1_FAR85191	NOT1	95
10196357	NOT1_FAR85191	NOT1	108
10196358	NOT1_FAR85191	NOT1	57
10196359	NOT1_FAR85191	NOT1	136
10196360	NOT1_FAR85191	NOT1	105
10196361	NOT1_FAR85191	NOT1	87
10196362	NOT1_FAR85191	NOT1	144
10196363	NOT1_FAR85191	NOT1	50
10196364	NOT1_FAR85191	NOT1	74
10196365	NOT1_FAR85191	NOT1	118
10196366	NOT1_FAR85191	NOT1	90
10196367	NOT1_FAR85191	NOT1	41
10196368	NOT1_FAR85191	NOT1	130
10196369	NOT1_FAR85191	NOT1	70
10196370	NOT1_FAR85191	NOT1	175
10196371	NOT1_FAR85191	NOT1	122
10196372	NOT1_FAR85191	NOT1	72
10196373	NOT1_FAR85191	NOT1	177
10196374	NOT1_FAR85191	NOT1	91
10196375	NOT1_FAR85191	NOT1	176
10196376	NOT1_FAR85191	NOT1	90
10196377	NOT1_FAR85191	NOT1	83
10196378	NOT1_FAR85191	NOT1	83
10196379	NOT1_FAR85191	NOT1	138
10196380	NOT1_FAR85191	NOT1	42
10196381	NOT1_FAR85191	NOT1	192
10196382	NOT1_FAR85191	NOT1	142
10196383	NOT1_FAR85191	NOT1	122
10196384	NOT1_FAR85191	NOT1	191
10196385	NOT1_FAR85191	NOT1	92
10196386	NOT1_FAR85191	NOT1	148
10196387	NOT1_FAR85191	NOT1	116
10196388	NOT1_FAR85191	NOT1	107
10196389	NOT1_FAR85191	NOT1	173
10196390	NOT1_FAR85191	NOT1	74
10196391	NOT1_FAR85191	NOT1	123
10196392	NOT1_FAR85191	NOT1	133
10196393	NOT1_FAR85191	NOT1	123
10196394	NOT1_FAR85191	NOT1	122
10196395	NOT1_FAR85191	NOT1	141
10196396	NOT1_FAR85191	NOT1	64
10196397	NOT1_FAR85191	NOT1	129
10196398	NOT1_FAR85191	NOT1	117
10196399	NOT1_FAR85191	NOT1	201
10196400	NOT1_FAR85191	NOT1	6
10196401	NOT1_FAR85191	NOT1	200
10196402	NOT1_FAR85191	NOT1	85
10196403	NOT1_FAR85191	NOT1	135
10196404	NOT1_FAR85191	NOT1	114
10196405	NOT1_FAR85191	NOT1	80
10196406	NOT1_FAR85191	NOT1	207
10196407	NOT1_FAR85191	NOT1	118
10196408	NOT1_FAR85191	NOT1	86
10196409	NOT1_FAR85191	NOT1	57
10196410	NOT1_FAR85191	NOT1	135
10196411	NOT1_FAR85191	NOT1	126
10196412	NOT1_FAR85191	NOT1	61
10196413	NOT1_FAR85191	NOT1	214
10196414	NOT1_FAR85191	NOT1	193
10196415	NOT1_FAR85191	NOT1	103
10196416	NOT1_FAR85191	NOT1	233
10196417	NOT1_FAR85191	NOT1	129
10196418	NOT1_FAR85191	NOT1	248
10196419	NOT1_FAR85191	NOT1	155
10196420	NOT1_FAR85191	NOT1	46
10196421	NOT1_FAR85191	NOT1	81
10196422	NOT1_FAR85191	NOT1	109
10196423	NOT1_FAR85191	NOT1	64
10196424	NOT1_FAR85191	NOT1	104
10196425	NOT1_FAR85191	NOT1	115
10196426	NOT1_FAR85191	NOT1	83
10196427	NOT1_FAR85191	NOT1	50
10196428	NOT1_FAR85191	NOT1	120
10196429	NOT1_FAR85191	NOT1	92
10196430	NOT1_FAR85191	NOT1	55
10196431	NOT1_FAR85191	NOT1	112
10196432	NOT1_FAR85191	NOT1	75
10196433	NOT1_FAR85191	NOT1	93
10196434	NOT1_FAR85191	NOT1	151
10196435	NOT1_FAR85191	NOT1	116
10196436	NOT1_FAR85191	NOT1	42
10196437	NOT1_FAR85191	NOT1	58
10196438	NOT1_FAR85191	NOT1	130
10196439	NOT1_FAR85191	NOT1	48
10196440	NOT1_FAR85191	NOT1	87
10196441	NOT1_FAR85191	NOT1	96
10196442	NOT1_FAR85191	NOT1	163
10196443	NOT1_FAR85191	NOT1	138
10196444	NOT1_FAR85191	NOT1	93
10196445	NOT1_FAR85191	NOT1	45
10196446	NOT1_FAR85191	NOT1	62
10196447	NOT1_FAR85191	NOT1	59
10196448	NOT1_FAR85191	NOT1	103
10196449	NOT1_FAR85191	NOT1	98
10196450	NOT1_FAR85191	NOT1	101
10196451	NOT1_FAR85191	NOT1	66
10196452	NOT1_FAR85191	NOT1	144
10196453	NOT1_FAR85191	NOT1	138
10196454	NOT1_FAR85191	NOT1	141
10196455	NOT1_FAR85191	NOT1	134
10196456	NOT1_FAR85191	NOT1	115
10196457	NOT1_FAR85191	NOT1	111
10196458	NOT1_FAR85191	NOT1	106
10196459	NOT1_FAR85191	NOT1	92
10196460	NOT1_FAR85191	NOT1	147
10196461	NOT1_FAR85191	NOT1	97
10196462	NOT1_FAR85191	NOT1	59
10196463	NOT1_FAR85191	NOT1	143
10196464	NOT1_FAR85191	NOT1	96
10196465	NOT1_FAR85191	NOT1	154
10196466	NOT1_FAR85191	NOT1	95
10196467	NOT1_FAR85191	NOT1	108
10196468	NOT1_FAR85191	NOT1	57
10196469	NOT1_FAR85191	NOT1	136
10196470	NOT1_FAR85191	NOT1	105
10196471	NOT1_FAR85191	NOT1	87
10196472	NOT1_FAR85191	NOT1	144
10196473	NOT1_FAR85191	NOT1	50
10196474	NOT1_FAR85191	NOT1	74
10196475	NOT1_FAR85191	NOT1	118
10196476	NOT1_FAR85191	NOT1	90
10196477	NOT1_FAR85191	NOT1	41
10196478	NOT1_FAR85191	NOT1	130
10196479	NOT1_FAR85191	NOT1	70
10196480	NOT1_FAR85191	NOT1	175
10196481	NOT1_FAR85191	NOT1	122
10196482	NOT1_FAR85191	NOT1	72
10196483	NOT1_FAR85191	NOT1	177
10196484	NOT1_FAR85191	NOT1	91
10196485	NOT1_FAR85191	NOT1	176
10196486	NOT1_FAR85191	NOT1	90
10196487	NOT1_FAR85191	NOT1	83
10196488	NOT1_FAR85191	NOT1	83
10196489	NOT1_FAR85191	NOT1	138
10196490	NOT1_FAR85191	NOT1	42
10196491	NOT1_FAR85191	NOT1	192
10196492	NOT1_FAR85191	NOT1	142
10196493	NOT1_FAR85191	NOT1	122
10196494	NOT1_FAR85191	NOT1	191
10196495	NOT1_FAR85191	NOT1	92
10196496	NOT1_FAR85191	NOT1	148
10196497	NOT1_FAR85191	NOT1	116
10196498	NOT1_FAR85191	NOT1	107
10196499	NOT1_FAR85191	NOT1	74
10196500	NOT1_FAR85191	NOT1	64
10196501	NOT1_FAR85191	NOT1	133
10196502	NOT1_FAR85191	NOT1	173
10196503	NOT1_FAR85191	NOT1	123
10196504	NOT1_FAR85191	NOT1	110
10196505	NOT1_FAR85191	NOT1	123
10196506	NOT1_FAR85191	NOT1	122
10196507	NOT1_FAR85191	NOT1	141
10196508	NOT1_FAR85191	NOT1	129
10196509	NOT1_FAR85191	NOT1	117
10196510	NOT1_FAR85191	NOT1	201
10196511	NOT1_FAR85191	NOT1	6
10196512	NOT1_FAR85191	NOT1	200
10196513	NOT1_FAR85191	NOT1	85
10196514	NOT1_FAR85191	NOT1	114
10196515	NOT1_FAR85191	NOT1	80
10196516	NOT1_FAR85191	NOT1	207
10196517	NOT1_FAR85191	NOT1	118
10196518	NOT1_FAR85191	NOT1	86
10196519	NOT1_FAR85191	NOT1	57
10196520	NOT1_FAR85191	NOT1	135
10196521	NOT1_FAR85191	NOT1	126
10196522	NOT1_FAR85191	NOT1	61
10196523	NOT1_FAR85191	NOT1	214
10196524	NOT1_FAR85191	NOT1	193
10196525	NOT1_FAR85191	NOT1	103
10196526	NOT1_FAR85191	NOT1	233
10196527	NOT1_FAR85191	NOT1	129
10196528	NOT1_FAR85191	NOT1	93
10196529	NOT1_FAR85191	NOT1	117
10196530	NOT1_FAR85191	NOT1	248
10196531	NOT1_FAR85191	NOT1	155
10196532	NOT1_FAR85191	NOT1	46
10196533	NOT1_FAR85191	NOT1	81
10196534	NOT1_FAR85191	NOT1	109
10196535	NOT1_FAR85191	NOT1	64
10196536	NOT1_FAR85191	NOT1	104
10196537	NOT1_FAR85191	NOT1	115
10196538	NOT1_FAR85191	NOT1	83
10196539	NOT1_FAR85191	NOT1	50
10196540	NOT1_FAR85191	NOT1	114
10196541	NOT1_FAR85191	NOT1	170
10196542	NOT1_FAR85191	NOT1	132
10196543	NOT1_FAR85191	NOT1	69
10196544	NOT1_FAR85191	NOT1	131
10196545	NOT1_FAR85191	NOT1	112
10196546	NOT1_FAR85191	NOT1	99
10196547	NOT1_FAR85191	NOT1	120
10196548	NOT1_FAR85191	NOT1	123
10196549	NOT1_FAR85191	NOT1	172
10196550	NOT1_FAR85191	NOT1	139
10196551	NOT1_FAR85191	NOT1	165
10196552	NOT1_FAR85191	NOT1	140
10196553	NOT1_FAR85191	NOT1	164
10196554	NOT1_FAR85191	NOT1	102
10196555	NOT1_FAR85191	NOT1	125
10196556	NOT1_FAR85191	NOT1	130
10196557	NOT1_FAR85191	NOT1	258
10196558	NOT1_FAR85191	NOT1	174
10196559	NOT1_FAR85191	NOT1	145
10196560	NOT1_FAR85191	NOT1	203
10196561	NOT1_FAR85191	NOT1	125
10196562	NOT1_FAR85191	NOT1	151
10196563	NOT1_FAR85191	NOT1	111
10196564	NOT1_FAR85191	NOT1	193
10196565	NOT1_FAR85191	NOT1	94
10196566	NOT1_FAR85191	NOT1	161
10196567	NOT1_FAR85191	NOT1	110
10196568	NOT1_FAR85191	NOT1	50
10196569	NOT1_FAR85191	NOT1	177
10196570	NOT1_FAR85191	NOT1	133
10196571	NOT1_FAR85191	NOT1	203
10196572	NOT1_FAR85191	NOT1	125
10196573	NOT1_FAR85191	NOT1	151
10196574	NOT1_FAR85191	NOT1	111
10196575	NOT1_FAR85191	NOT1	193
10196576	NOT1_FAR85191	NOT1	94
10196577	NOT1_FAR85191	NOT1	161
10196578	NOT1_FAR85191	NOT1	110
10196579	NOT1_FAR85191	NOT1	50
10196580	NOT1_FAR85191	NOT1	177
10196581	NOT1_FAR85191	NOT1	133
10196582	NOT1_FAR85191	NOT1	203
10196583	NOT1_FAR85191	NOT1	125
10196584	NOT1_FAR85191	NOT1	111
10196585	NOT1_FAR85191	NOT1	50
10196586	NOT1_FAR85191	NOT1	177
10196587	NOT1_FAR85191	NOT1	133
10196588	NOT1_FAR85191	NOT1	70
10196589	NOT1_FAR85191	NOT1	70
10196590	NOT1_FAR85191	NOT1	129
10196591	NOT1_FAR85191	NOT1	110
10196592	NOT1_FAR85191	NOT1	110
10196593	NOT1_FAR85191	NOT1	129
10196594	NOT1_FAR85191	NOT1	125
10196595	NOT1_FAR85191	NOT1	262
10196596	NOT1_FAR85191	NOT1	262
10196597	NOT1_FAR85191	NOT1	262
10196598	NOT1_FAR85191	NOT1	124
10196599	NOT1_FAR85191	NOT1	104
10196600	NOT1_FAR85191	NOT1	208
10196601	NOT1_FAR85191	NOT1	171
10196602	NOT1_FAR85191	NOT1	140
10196603	NOT1_FAR85191	NOT1	99
10196604	NOT1_FAR85191	NOT1	97
10196605	NOT1_FAR85191	NOT1	80
10196606	NOT1_FAR85191	NOT1	137
10196607	NOT1_FAR85191	NOT1	104
10196608	NOT1_FAR85191	NOT1	171
10196609	NOT1_FAR85191	NOT1	99
10196610	NOT1_FAR85191	NOT1	80
10196611	NOT1_FAR85191	NOT1	104
10196612	NOT1_FAR85191	NOT1	224
10196613	NOT1_FAR85191	NOT1	140
10196614	NOT1_FAR85191	NOT1	140
10196615	NOT1_FAR85191	NOT1	104
10196616	NOT1_FAR85191	NOT1	255
10196617	NOT1_FAR85191	NOT1	211
10196618	NOT1_FAR85191	NOT1	217
10196619	NOT1_FAR85191	NOT1	255
10196620	NOT1_FAR85191	NOT1	211
10196621	NOT1_FAR85191	NOT1	217
10196622	NOT1_FAR85191	NOT1	255
10196623	NOT1_FAR85191	NOT1	211
10196624	NOT1_FAR85191	NOT1	217
10196625	NOT1_FAR85191	NOT1	255
10196626	NOT1_FAR85191	NOT1	211
10196627	NOT1_FAR85191	NOT1	217
10196628	NOT1_FAR85191	NOT1	80
10196629	NOT1_FAR85191	NOT1	104
10196630	NOT1_FAR85191	NOT1	134
10196631	NOT1_FAR85191	NOT1	168
10196632	NOT1_FAR85191	NOT1	120
10196633	NOT1_FAR85191	NOT1	208
10196634	NOT1_FAR85191	NOT1	146
10196635	NOT1_FAR85191	NOT1	92
10196636	NOT1_FAR85191	NOT1	152
10196637	NOT1_FAR85191	NOT1	34
10196638	NOT1_FAR85191	NOT1	134
10196639	NOT1_FAR85191	NOT1	111
10196640	NOT1_FAR85191	NOT1	9
10196641	NOT1_FAR85191	NOT1	133
10196642	NOT1_FAR85191	NOT1	132
10196643	NOT1_FAR85191	NOT1	43
10196644	NOT1_FAR85191	NOT1	157
10196645	NOT1_FAR85191	NOT1	142
10196646	NOT1_FAR85191	NOT1	18
10196647	NOT1_FAR85191	NOT1	10
10196648	NOT1_FAR85191	NOT1	231
10196649	NOT1_FAR85191	NOT1	147
10196650	NOT1_FAR85191	NOT1	147
10196651	NOT1_FAR85191	NOT1	147
10196652	NOT1_FAR85191	NOT1	10
10196653	NOT1_FAR85191	NOT1	8
10196654	NOT1_FAR85191	NOT1	96
10196655	NOT1_FAR85191	NOT1	91
10196656	NOT1_FAR85191	NOT1	125
10196657	NOT1_FAR85191	NOT1	82
10196658	NOT1_FAR85191	NOT1	153
10196659	NOT1_FAR85191	NOT1	59
10196660	NOT1_FAR85191	NOT1	69
10196661	NOT1_FAR85191	NOT1	83
10196662	NOT1_FAR85191	NOT1	16
10196663	NOT1_FAR85191	NOT1	60
10196664	NOT1_FAR85191	NOT1	80
10196665	NOT1_FAR85191	NOT1	158
10196666	NOT1_FAR85191	NOT1	78
10196667	NOT1_FAR85191	NOT1	92
10196668	NOT1_FAR85191	NOT1	72
10196669	NOT1_FAR85191	NOT1	97
10196670	NOT1_FAR85191	NOT1	48
10196671	NOT1_FAR85191	NOT1	95
10196672	NOT1_FAR85191	NOT1	15
10196673	NOT1_FAR85191	NOT1	81
10196674	NOT1_FAR85191	NOT1	58
10196675	NOT1_FAR85191	NOT1	162
10196676	NOT1_FAR85191	NOT1	95
10196677	NOT1_FAR85191	NOT1	124
10196678	NOT1_FAR85191	NOT1	119
10196679	NOT1_FAR85191	NOT1	94
10196680	NOT1_FAR85191	NOT1	56
10196681	NOT1_FAR85191	NOT1	120
10196682	NOT1_FAR85191	NOT1	69
10196683	NOT1_FAR85191	NOT1	164
10196684	NOT1_FAR85191	NOT1	161
10196685	NOT1_FAR85191	NOT1	87
10196686	NOT1_FAR85191	NOT1	121
10196687	NOT1_FAR85191	NOT1	53
10196688	NOT1_FAR85191	NOT1	140
10196689	NOT1_FAR85191	NOT1	24
10196690	NOT1_FAR85191	NOT1	157
10196691	NOT1_FAR85191	NOT1	164
10196692	NOT1_FAR85191	NOT1	49
10196693	NOT1_FAR85191	NOT1	134
10196694	NOT1_FAR85191	NOT1	154
10196695	NOT1_FAR85191	NOT1	116
10196696	NOT1_FAR85191	NOT1	174
10196697	NOT1_FAR85191	NOT1	126
10196698	NOT1_FAR85191	NOT1	111
10196699	NOT1_FAR85191	NOT1	155
10196700	NOT1_FAR85191	NOT1	11
10196701	NOT1_FAR85191	NOT1	141
10196702	NOT1_FAR85191	NOT1	7
10196703	NOT1_FAR85191	NOT1	141
10196704	NOT1_FAR85191	NOT1	91
10196705	NOT1_FAR85191	NOT1	74
10196706	NOT1_FAR85191	NOT1	59
10196707	NOT1_FAR85191	NOT1	137
10196708	NOT1_FAR85191	NOT1	95
10196709	NOT1_FAR85191	NOT1	149
10196710	NOT1_FAR85191	NOT1	121
10196711	NOT1_FAR85191	NOT1	88
10196712	NOT1_FAR85191	NOT1	149
10196713	NOT1_FAR85191	NOT1	57
10196714	NOT1_FAR85191	NOT1	137
10196715	NOT1_FAR85191	NOT1	104
10196716	NOT1_FAR85191	NOT1	86
10196717	NOT1_FAR85191	NOT1	110
10196718	NOT1_FAR85191	NOT1	83
10196719	NOT1_FAR85191	NOT1	105
10196720	NOT1_FAR85191	NOT1	107
10196721	NOT1_FAR85191	NOT1	122
10196722	NOT1_FAR85191	NOT1	95
10196723	NOT1_FAR85191	NOT1	95
10196724	NOT1_FAR85191	NOT1	172
10196725	NOT1_FAR85191	NOT1	83
10196726	NOT1_FAR85191	NOT1	83
10196727	NOT1_FAR85191	NOT1	64
10196728	NOT1_FAR85191	NOT1	196
10196729	NOT1_FAR85191	NOT1	115
10196730	NOT1_FAR85191	NOT1	58
10196731	NOT1_FAR85191	NOT1	106
10196732	NOT1_FAR85191	NOT1	158
10196733	NOT1_FAR85191	NOT1	86
10196734	NOT1_FAR85191	NOT1	155
10196735	NOT1_FAR85191	NOT1	127
10196736	NOT1_FAR85191	NOT1	135
10196737	NOT1_FAR85191	NOT1	68
10196738	NOT1_FAR85191	NOT1	106
10196739	NOT1_FAR85191	NOT1	133
10196740	NOT1_FAR85191	NOT1	8
10196741	NOT1_FAR85191	NOT1	133
10196742	NOT1_FAR85191	NOT1	178
10196743	NOT1_FAR85191	NOT1	78
10196744	NOT1_FAR85191	NOT1	112
10196745	NOT1_FAR85191	NOT1	151
10196746	NOT1_FAR85191	NOT1	42
10196747	NOT1_FAR85191	NOT1	92
10196748	NOT1_FAR85191	NOT1	73
10196749	NOT1_FAR85191	NOT1	62
10196750	NOT1_FAR85191	NOT1	188
10196751	NOT1_FAR85191	NOT1	105
10196752	NOT1_FAR85191	NOT1	116
10196753	NOT1_FAR85191	NOT1	66
10196754	NOT1_FAR85191	NOT1	109
10196755	NOT1_FAR85191	NOT1	51
10196756	NOT1_FAR85191	NOT1	190
10196757	NOT1_FAR85191	NOT1	67
10196758	NOT1_FAR85191	NOT1	119
10196759	NOT1_FAR85191	NOT1	122
10196760	NOT1_FAR85191	NOT1	136
10196761	NOT1_FAR85191	NOT1	80
10196762	NOT1_FAR85191	NOT1	112
10196763	NOT1_FAR85191	NOT1	110
10196764	NOT1_FAR85191	NOT1	186
10196765	NOT1_FAR85191	NOT1	86
10196766	NOT1_FAR85191	NOT1	146
10196767	NOT1_FAR85191	NOT1	44
10196768	NOT1_FAR85191	NOT1	67
10196769	NOT1_FAR85191	NOT1	183
10196770	NOT1_FAR85191	NOT1	51
10196771	NOT1_FAR85191	NOT1	114
10196772	NOT1_FAR85191	NOT1	56
10196773	NOT1_FAR85191	NOT1	115
10196774	NOT1_FAR85191	NOT1	136
10196775	NOT1_FAR85191	NOT1	62
10196776	NOT1_FAR85191	NOT1	95
10196777	NOT1_FAR85191	NOT1	126
10196778	NOT1_FAR85191	NOT1	143
10196779	NOT1_FAR85191	NOT1	164
10196780	NOT1_FAR85191	NOT1	62
10196781	NOT1_FAR85191	NOT1	136
10196782	NOT1_FAR85191	NOT1	44
10196783	NOT1_FAR85191	NOT1	153
10196784	NOT1_FAR85191	NOT1	102
10196785	NOT1_FAR85191	NOT1	84
10196786	NOT1_FAR85191	NOT1	149
10196787	NOT1_FAR85191	NOT1	74
10196788	NOT1_FAR85191	NOT1	149
10196789	NOT1_FAR85191	NOT1	84
10196790	NOT1_FAR85191	NOT1	88
10196791	NOT1_FAR85191	NOT1	135
10196792	NOT1_FAR85191	NOT1	92
10196793	NOT1_FAR85191	NOT1	130
10196794	NOT1_FAR85191	NOT1	112
10196795	NOT1_FAR85191	NOT1	80
10196796	NOT1_FAR85191	NOT1	195
10196797	NOT1_FAR85191	NOT1	65
10196798	NOT1_FAR85191	NOT1	90
10196799	NOT1_FAR85191	NOT1	142
10196800	NOT1_FAR85191	NOT1	87
10196801	NOT1_FAR85191	NOT1	70
10196802	NOT1_FAR85191	NOT1	24
10196803	NOT1_FAR85191	NOT1	37
10196804	NOT1_FAR85191	NOT1	80
10196805	NOT1_FAR85191	NOT1	171
10196806	NOT1_FAR85191	NOT1	72
10196807	NOT1_FAR85191	NOT1	56
10196808	NOT1_FAR85191	NOT1	145
10196809	NOT1_FAR85191	NOT1	77
10196810	NOT1_FAR85191	NOT1	89
10196811	NOT1_FAR85191	NOT1	250
10196812	NOT1_FAR85191	NOT1	133
10196813	NOT1_FAR85191	NOT1	134
10196814	NOT1_FAR85191	NOT1	31
10196815	NOT1_FAR85191	NOT1	99
10196816	NOT1_FAR85191	NOT1	54
10196817	NOT1_FAR85191	NOT1	84
10196818	NOT1_FAR85191	NOT1	11
10196819	NOT1_FAR85191	NOT1	176
10196820	NOT1_FAR85191	NOT1	144
10196821	NOT1_FAR85191	NOT1	117
10196822	NOT1_FAR85191	NOT1	153
10196823	NOT1_FAR85191	NOT1	68
10196824	NOT1_FAR85191	NOT1	97
10196825	NOT1_FAR85191	NOT1	68
10196826	NOT1_FAR85191	NOT1	91
10196827	NOT1_FAR85191	NOT1	97
10196828	NOT1_FAR85191	NOT1	173
10196829	NOT1_FAR85191	NOT1	95
10196830	NOT1_FAR85191	NOT1	115
10196831	NOT1_FAR85191	NOT1	164
10196832	NOT1_FAR85191	NOT1	154
10196833	NOT1_FAR85191	NOT1	155
10196834	NOT1_FAR85191	NOT1	152
10196835	NOT1_FAR85191	NOT1	72
10196836	NOT1_FAR85191	NOT1	162
10196837	NOT1_FAR85191	NOT1	168
10196838	NOT1_FAR85191	NOT1	203
10196839	NOT1_FAR85191	NOT1	69
10196840	NOT1_FAR85191	NOT1	63
10196841	NOT1_FAR85191	NOT1	91
10196842	NOT1_FAR85191	NOT1	68
10196843	NOT1_FAR85191	NOT1	128
10196844	NOT1_FAR85191	NOT1	104
10196845	NOT1_FAR85191	NOT1	163
10196846	NOT1_FAR85191	NOT1	75
10196847	NOT1_FAR85191	NOT1	94
10196848	NOT1_FAR85191	NOT1	88
10196849	NOT1_FAR85191	NOT1	94
10196850	NOT1_FAR85191	NOT1	112
10196851	NOT1_FAR85191	NOT1	128
10196852	NOT1_FAR85191	NOT1	117
10196853	NOT1_FAR85191	NOT1	112
10196854	NOT1_FAR85191	NOT1	33
10196855	NOT1_FAR85191	NOT1	111
10196856	NOT1_FAR85191	NOT1	166
10196857	NOT1_FAR85191	NOT1	123
10196858	NOT1_FAR85191	NOT1	82
10196859	NOT1_FAR85191	NOT1	78
10196860	NOT1_FAR85191	NOT1	86
10196861	NOT1_FAR85191	NOT1	101
10196862	NOT1_FAR85191	NOT1	114
10196863	NOT1_FAR85191	NOT1	65
10196864	NOT1_FAR85191	NOT1	101
10196865	NOT1_FAR85191	NOT1	68
10196866	NOT1_FAR85191	NOT1	66
10196867	NOT1_FAR85191	NOT1	61
10196868	NOT1_FAR85191	NOT1	116
10196869	NOT1_FAR85191	NOT1	119
10196870	NOT1_FAR85191	NOT1	84
10196871	NOT1_FAR85191	NOT1	88
10196872	NOT1_FAR85191	NOT1	132
10196873	NOT1_FAR85191	NOT1	60
10196874	NOT1_FAR85191	NOT1	82
10196875	NOT1_FAR85191	NOT1	123
10196876	NOT1_FAR85191	NOT1	128
10196877	NOT1_FAR85191	NOT1	146
10196878	NOT1_FAR85191	NOT1	163
10196879	NOT1_FAR85191	NOT1	151
10196880	NOT1_FAR85191	NOT1	77
10196881	NOT1_FAR85191	NOT1	80
10196882	NOT1_FAR85191	NOT1	79
10196883	NOT1_FAR85191	NOT1	91
10196884	NOT1_FAR85191	NOT1	89
10196885	NOT1_FAR85191	NOT1	82
10196886	NOT1_FAR85191	NOT1	125
10196887	NOT1_FAR85191	NOT1	67
10196888	NOT1_FAR85191	NOT1	66
10196889	NOT1_FAR85191	NOT1	153
10196890	NOT1_FAR85191	NOT1	55
10196891	NOT1_FAR85191	NOT1	67
10196892	NOT1_FAR85191	NOT1	91
10196893	NOT1_FAR85191	NOT1	62
10196894	NOT1_FAR85191	NOT1	47
10196895	NOT1_FAR85191	NOT1	130
10196896	NOT1_FAR85191	NOT1	104
10196897	NOT1_FAR85191	NOT1	125
10196898	NOT1_FAR85191	NOT1	102
10196899	NOT1_FAR85191	NOT1	72
10196900	NOT1_FAR85191	NOT1	78
10196901	NOT1_FAR85191	NOT1	76
10196902	NOT1_FAR85191	NOT1	129
10196903	NOT1_FAR85191	NOT1	131
10196904	NOT1_FAR85191	NOT1	102
10196905	NOT1_FAR85191	NOT1	88
10196906	NOT1_FAR85191	NOT1	100
10196907	NOT1_FAR85191	NOT1	229
10196908	NOT1_FAR85191	NOT1	104
10196909	NOT1_FAR85191	NOT1	39
10196910	NOT1_FAR85191	NOT1	105
10196911	NOT1_FAR85191	NOT1	62
10196912	NOT1_FAR85191	NOT1	156
10196913	NOT1_FAR85191	NOT1	136
10196914	NOT1_FAR85191	NOT1	126
10196915	NOT1_FAR85191	NOT1	106
10196916	NOT1_FAR85191	NOT1	143
10196917	NOT1_FAR85191	NOT1	110
10196918	NOT1_FAR85191	NOT1	127
10196919	NOT1_FAR85191	NOT1	41
10196920	NOT1_FAR85191	NOT1	136
10196921	NOT1_FAR85191	NOT1	73
10196922	NOT1_FAR85191	NOT1	76
10196923	NOT1_FAR85191	NOT1	172
10196924	NOT1_FAR85191	NOT1	14
10196925	NOT1_FAR85191	NOT1	190
10196926	NOT1_FAR85191	NOT1	114
10196927	NOT1_FAR85191	NOT1	80
10196928	NOT1_FAR85191	NOT1	106
10196929	NOT1_FAR85191	NOT1	77
10196930	NOT1_FAR85191	NOT1	61
10196931	NOT1_FAR85191	NOT1	109
10196932	NOT1_FAR85191	NOT1	68
10196933	NOT1_FAR85191	NOT1	129
10196934	NOT1_FAR85191	NOT1	126
10196935	NOT1_FAR85191	NOT1	90
10196936	NOT1_FAR85191	NOT1	81
10196937	NOT1_FAR85191	NOT1	45
10196938	NOT1_FAR85191	NOT1	74
10196939	NOT1_FAR85191	NOT1	86
10196940	NOT1_FAR85191	NOT1	85
10196941	NOT1_FAR85191	NOT1	60
10196942	NOT1_FAR85191	NOT1	75
10196943	NOT1_FAR85191	NOT1	80
10196944	NOT1_FAR85191	NOT1	87
10196945	NOT1_FAR85191	NOT1	78
10196946	NOT1_FAR85191	NOT1	67
10196947	NOT1_FAR85191	NOT1	159
10196948	NOT1_FAR85191	NOT1	70
10196949	NOT1_FAR85191	NOT1	37
10196950	NOT1_FAR85191	NOT1	117
10196951	NOT1_FAR85191	NOT1	111
10196952	NOT1_FAR85191	NOT1	64
10196953	NOT1_FAR85191	NOT1	102
10196954	NOT1_FAR85191	NOT1	57
10196955	NOT1_FAR85191	NOT1	128
10196956	NOT1_FAR85191	NOT1	54
10196957	NOT1_FAR85191	NOT1	53
10196958	NOT1_FAR85191	NOT1	59
10196959	NOT1_FAR85191	NOT1	126
10196960	NOT1_FAR85191	NOT1	101
10196961	NOT1_FAR85191	NOT1	104
10196962	NOT1_FAR85191	NOT1	71
10196963	NOT1_FAR85191	NOT1	185
10196964	NOT1_FAR85191	NOT1	36
10196965	NOT1_FAR85191	NOT1	157
10196966	NOT1_FAR85191	NOT1	92
10196967	NOT1_FAR85191	NOT1	128
10196968	NOT1_FAR85191	NOT1	130
10196969	NOT1_FAR85191	NOT1	46
10196970	NOT1_FAR85191	NOT1	135
10196971	NOT1_FAR85191	NOT1	44
10196972	NOT1_FAR85191	NOT1	11
10196973	NOT1_FAR85191	NOT1	140
10196974	NOT1_FAR85191	NOT1	33
10196975	NOT1_FAR85191	NOT1	160
10196976	NOT1_FAR85191	NOT1	125
10196977	NOT1_FAR85191	NOT1	196
10196978	NOT1_FAR85191	NOT1	89
10196979	NOT1_FAR85191	NOT1	194
10196980	NOT1_FAR85191	NOT1	135
10196981	NOT1_FAR85191	NOT1	90
10196982	NOT1_FAR85191	NOT1	181
10196983	NOT1_FAR85191	NOT1	82
10196984	NOT1_FAR85191	NOT1	123
10196985	NOT1_FAR85191	NOT1	33
10196986	NOT1_FAR85191	NOT1	82
10196987	NOT1_FAR85191	NOT1	123
10196988	NOT1_FAR85191	NOT1	50
10196989	NOT1_FAR85191	NOT1	29
10196990	NOT1_FAR85191	NOT1	108
10196991	NOT1_FAR85191	NOT1	67
10196992	NOT1_FAR85191	NOT1	66
10196993	NOT1_FAR85191	NOT1	120
10196994	NOT1_FAR85191	NOT1	78
10196995	NOT1_FAR85191	NOT1	43
10196996	NOT1_FAR85191	NOT1	88
10196997	NOT1_FAR85191	NOT1	66
10196998	NOT1_FAR85191	NOT1	131
10196999	NOT1_FAR85191	NOT1	188
10197000	NOT1_FAR85191	NOT1	8
10197001	NOT1_FAR85191	NOT1	110
10197002	NOT1_FAR85191	NOT1	129
10197003	NOT1_FAR85191	NOT1	78
10197004	NOT1_FAR85191	NOT1	142
10197005	NOT1_FAR85191	NOT1	125
10197006	NOT1_FAR85191	NOT1	142
10197007	NOT1_FAR85191	NOT1	109
10197008	NOT1_FAR85191	NOT1	121
10197009	NOT1_FAR85191	NOT1	142
10197010	NOT1_FAR85191	NOT1	82
10197011	NOT1_FAR85191	NOT1	190
10197012	NOT1_FAR85191	NOT1	118
10197013	NOT1_FAR85191	NOT1	85
10197014	NOT1_FAR85191	NOT1	42
10197015	NOT1_FAR85191	NOT1	109
10197016	NOT1_FAR85191	NOT1	79
10197017	NOT1_FAR85191	NOT1	23
10197018	NOT1_FAR85191	NOT1	84
10197019	NOT1_FAR85191	NOT1	298
10197020	NOT1_FAR85191	NOT1	91
10197021	NOT1_FAR85191	NOT1	23
10197022	NOT1_FAR85191	NOT1	147
10197023	NOT1_FAR85191	NOT1	147
10197024	NOT1_FAR85191	NOT1	218
10197025	NOT1_FAR85191	NOT1	294
10197026	NOT1_FAR85191	NOT1	280
10197027	NOT1_FAR85191	NOT1	147
10197028	NOT1_FAR85191	NOT1	147
10197029	NOT1_FAR85191	NOT1	147
10197030	NOT1_FAR85191	NOT1	147
10197031	NOT1_FAR85191	NOT1	123
10197032	NOT1_FAR85191	NOT1	111
10197033	NOT1_FAR85191	NOT1	111
10197034	NOT1_FAR85191	NOT1	123
10197035	NOT1_FAR85191	NOT1	123
10197036	NOT1_FAR85191	NOT1	308
10197037	NOT1_FAR85191	NOT1	174
10197038	NOT1_FAR85191	NOT1	92
10197039	NOT1_FAR85191	NOT1	74
10197040	NOT1_FAR85191	NOT1	203
10197041	NOT1_FAR85191	NOT1	164
10197042	NOT1_FAR85191	NOT1	120
10197043	NOT1_FAR85191	NOT1	203
10197044	NOT1_FAR85191	NOT1	164
10197045	NOT1_FAR85191	NOT1	120
10197046	NOT1_FAR85191	NOT1	203
10197047	NOT1_FAR85191	NOT1	164
10197048	NOT1_FAR85191	NOT1	183
10197049	NOT1_FAR85191	NOT1	89
10197050	NOT1_FAR85191	NOT1	89
10197051	NOT1_FAR85191	NOT1	142
10197052	NOT1_FAR85191	NOT1	112
10197053	NOT1_FAR85191	NOT1	136
10197054	NOT1_FAR85191	NOT1	64
10197055	NOT1_FAR85191	NOT1	141
10197056	NOT1_FAR85191	NOT1	264
10197057	NOT1_FAR85191	NOT1	105
10197058	NOT1_FAR85191	NOT1	101
10197059	NOT1_FAR85191	NOT1	104
10197060	NOT1_FAR85191	NOT1	182
10197061	NOT1_FAR85191	NOT1	129
10197062	NOT1_FAR85191	NOT1	92
10197063	NOT1_FAR85191	NOT1	110
10197064	NOT1_FAR85191	NOT1	104
10197065	NOT1_FAR85191	NOT1	163
10197066	NOT1_FAR85191	NOT1	137
10197067	NOT1_FAR85191	NOT1	117
10197068	NOT1_FAR85191	NOT1	180
10197069	NOT1_FAR85191	NOT1	134
10197070	NOT1_FAR85191	NOT1	136
10197071	NOT1_FAR85191	NOT1	143
10197072	NOT1_FAR85191	NOT1	112
10197073	NOT1_FAR85191	NOT1	103
10197074	NOT1_FAR85191	NOT1	63
10197075	NOT1_FAR85191	NOT1	80
10197076	NOT1_FAR85191	NOT1	198
10197077	NOT1_FAR85191	NOT1	157
10197078	NOT1_FAR85191	NOT1	182
10197079	NOT1_FAR85191	NOT1	61
10197080	NOT1_FAR85191	NOT1	62
10197081	NOT1_FAR85191	NOT1	119
10197082	NOT1_FAR85191	NOT1	152
10197083	NOT1_FAR85191	NOT1	183
10197084	NOT1_FAR85191	NOT1	143
10197085	NOT1_FAR85191	NOT1	89
10197086	NOT1_FAR85191	NOT1	84
10197087	NOT1_FAR85191	NOT1	105
10197088	NOT1_FAR85191	NOT1	112
10197089	NOT1_FAR85191	NOT1	64
10197090	NOT1_FAR85191	NOT1	141
10197091	NOT1_FAR85191	NOT1	264
10197092	NOT1_FAR85191	NOT1	136
10197093	NOT1_FAR85191	NOT1	101
10197094	NOT1_FAR85191	NOT1	104
10197095	NOT1_FAR85191	NOT1	182
10197096	NOT1_FAR85191	NOT1	129
10197097	NOT1_FAR85191	NOT1	92
10197098	NOT1_FAR85191	NOT1	110
10197099	NOT1_FAR85191	NOT1	104
10197100	NOT1_FAR85191	NOT1	163
10197101	NOT1_FAR85191	NOT1	117
10197102	NOT1_FAR85191	NOT1	137
10197103	NOT1_FAR85191	NOT1	180
10197104	NOT1_FAR85191	NOT1	134
10197105	NOT1_FAR85191	NOT1	136
10197106	NOT1_FAR85191	NOT1	143
10197107	NOT1_FAR85191	NOT1	112
10197108	NOT1_FAR85191	NOT1	103
10197109	NOT1_FAR85191	NOT1	63
10197110	NOT1_FAR85191	NOT1	80
10197111	NOT1_FAR85191	NOT1	198
10197112	NOT1_FAR85191	NOT1	157
10197113	NOT1_FAR85191	NOT1	182
10197114	NOT1_FAR85191	NOT1	61
10197115	NOT1_FAR85191	NOT1	62
10197116	NOT1_FAR85191	NOT1	119
10197117	NOT1_FAR85191	NOT1	152
10197118	NOT1_FAR85191	NOT1	183
10197119	NOT1_FAR85191	NOT1	143
10197120	NOT1_FAR85191	NOT1	89
10197121	NOT1_FAR85191	NOT1	84
10197122	NOT1_FAR85191	NOT1	80
10197123	NOT1_FAR85191	NOT1	63
10197124	NOT1_FAR85191	NOT1	198
10197125	NOT1_FAR85191	NOT1	157
10197126	NOT1_FAR85191	NOT1	182
10197127	NOT1_FAR85191	NOT1	61
10197128	NOT1_FAR85191	NOT1	62
10197129	NOT1_FAR85191	NOT1	119
10197130	NOT1_FAR85191	NOT1	152
10197131	NOT1_FAR85191	NOT1	183
10197132	NOT1_FAR85191	NOT1	143
10197133	NOT1_FAR85191	NOT1	89
10197134	NOT1_FAR85191	NOT1	84
10197135	NOT1_FAR85191	NOT1	112
10197136	NOT1_FAR85191	NOT1	64
10197137	NOT1_FAR85191	NOT1	101
10197138	NOT1_FAR85191	NOT1	182
10197139	NOT1_FAR85191	NOT1	110
10197140	NOT1_FAR85191	NOT1	103
10197141	NOT1_FAR85191	NOT1	110
10197142	NOT1_FAR85191	NOT1	110
10197143	NOT1_FAR85191	NOT1	110
10197144	NOT1_FAR85191	NOT1	234
10197145	NOT1_FAR85191	NOT1	207
10197146	NOT1_FAR85191	NOT1	234
10197147	NOT1_FAR85191	NOT1	207
10197148	NOT1_FAR85191	NOT1	234
10197149	NOT1_FAR85191	NOT1	207
10197150	NOT1_FAR85191	NOT1	234
10197151	NOT1_FAR85191	NOT1	207
10197152	NOT1_FAR85191	NOT1	97
10197153	NOT1_FAR85191	NOT1	97
10197154	NOT1_FAR85191	NOT1	97
10197155	NOT1_FAR85191	NOT1	97
10197156	NOT1_FAR85191	NOT1	97
10197157	NOT1_FAR85191	NOT1	9
10197158	NOT1_FAR85191	NOT1	21
10197159	NOT1_FAR85191	NOT1	88
10197160	NOT1_FAR85191	NOT1	79
10197161	NOT1_FAR85191	NOT1	61
10197162	NOT1_FAR85191	NOT1	111
10197163	NOT1_FAR85191	NOT1	62
10197164	NOT1_FAR85191	NOT1	62
10197165	NOT1_FAR85191	NOT1	94
10197166	NOT1_FAR85191	NOT1	99
10197167	NOT1_FAR85191	NOT1	69
10197168	NOT1_FAR85191	NOT1	109
10197169	NOT1_FAR85191	NOT1	69
10197170	NOT1_FAR85191	NOT1	142
10197171	NOT1_FAR85191	NOT1	143
10197172	NOT1_FAR85191	NOT1	96
10197173	NOT1_FAR85191	NOT1	95
10197174	NOT1_FAR85191	NOT1	79
10197175	NOT1_FAR85191	NOT1	180
10197176	NOT1_FAR85191	NOT1	70
10197177	NOT1_FAR85191	NOT1	114
10197178	NOT1_FAR85191	NOT1	115
10197179	NOT1_FAR85191	NOT1	133
10197180	NOT1_FAR85191	NOT1	96
10197181	NOT1_FAR85191	NOT1	130
10197182	NOT1_FAR85191	NOT1	112
10197183	NOT1_FAR85191	NOT1	158
10197184	NOT1_FAR85191	NOT1	106
10197185	NOT1_FAR85191	NOT1	110
10197186	NOT1_FAR85191	NOT1	124
10197187	NOT1_FAR85191	NOT1	71
10197188	NOT1_FAR85191	NOT1	122
10197189	NOT1_FAR85191	NOT1	61
10197190	NOT1_FAR85191	NOT1	53
10197191	NOT1_FAR85191	NOT1	98
10197192	NOT1_FAR85191	NOT1	129
10197193	NOT1_FAR85191	NOT1	71
10197194	NOT1_FAR85191	NOT1	160
10197195	NOT1_FAR85191	NOT1	111
10197196	NOT1_FAR85191	NOT1	90
10197197	NOT1_FAR85191	NOT1	129
10197198	NOT1_FAR85191	NOT1	69
10197199	NOT1_FAR85191	NOT1	150
10197200	NOT1_FAR85191	NOT1	116
10197201	NOT1_FAR85191	NOT1	118
10197202	NOT1_FAR85191	NOT1	91
10197203	NOT1_FAR85191	NOT1	23
10197204	NOT1_FAR85191	NOT1	95
10197205	NOT1_FAR85191	NOT1	80
10197206	NOT1_FAR85191	NOT1	128
10197207	NOT1_FAR85191	NOT1	113
10197208	NOT1_FAR85191	NOT1	61
10197209	NOT1_FAR85191	NOT1	84
10197210	NOT1_FAR85191	NOT1	99
10197211	NOT1_FAR85191	NOT1	70
10197212	NOT1_FAR85191	NOT1	86
10197213	NOT1_FAR85191	NOT1	106
10197214	NOT1_FAR85191	NOT1	102
10197215	NOT1_FAR85191	NOT1	95
10197216	NOT1_FAR85191	NOT1	53
10197217	NOT1_FAR85191	NOT1	184
10197218	NOT1_FAR85191	NOT1	98
10197219	NOT1_FAR85191	NOT1	132
10197220	NOT1_FAR85191	NOT1	131
10197221	NOT1_FAR85191	NOT1	118
10197222	NOT1_FAR85191	NOT1	103
10197223	NOT1_FAR85191	NOT1	58
10197224	NOT1_FAR85191	NOT1	170
10197225	NOT1_FAR85191	NOT1	91
10197226	NOT1_FAR85191	NOT1	71
10197227	NOT1_FAR85191	NOT1	106
10197228	NOT1_FAR85191	NOT1	73
10197229	NOT1_FAR85191	NOT1	92
10197230	NOT1_FAR85191	NOT1	48
10197231	NOT1_FAR85191	NOT1	145
10197232	NOT1_FAR85191	NOT1	118
10197233	NOT1_FAR85191	NOT1	81
10197234	NOT1_FAR85191	NOT1	147
10197235	NOT1_FAR85191	NOT1	104
10197236	NOT1_FAR85191	NOT1	63
10197237	NOT1_FAR85191	NOT1	80
10197238	NOT1_FAR85191	NOT1	69
10197239	NOT1_FAR85191	NOT1	120
10197240	NOT1_FAR85191	NOT1	80
10197241	NOT1_FAR85191	NOT1	47
10197242	NOT1_FAR85191	NOT1	104
10197243	NOT1_FAR85191	NOT1	129
10197244	NOT1_FAR85191	NOT1	100
10197245	NOT1_FAR85191	NOT1	94
10197246	NOT1_FAR85191	NOT1	98
10197247	NOT1_FAR85191	NOT1	57
10197248	NOT1_FAR85191	NOT1	105
10197249	NOT1_FAR85191	NOT1	113
10197250	NOT1_FAR85191	NOT1	70
10197251	NOT1_FAR85191	NOT1	57
10197252	NOT1_FAR85191	NOT1	92
10197253	NOT1_FAR85191	NOT1	68
10197254	NOT1_FAR85191	NOT1	94
10197255	NOT1_FAR85191	NOT1	92
10197256	NOT1_FAR85191	NOT1	161
10197257	NOT1_FAR85191	NOT1	65
10197258	NOT1_FAR85191	NOT1	113
10197259	NOT1_FAR85191	NOT1	45
10197260	NOT1_FAR85191	NOT1	94
10197261	NOT1_FAR85191	NOT1	89
10197262	NOT1_FAR85191	NOT1	89
10197263	NOT1_FAR85191	NOT1	80
10197264	NOT1_FAR85191	NOT1	127
10197265	NOT1_FAR85191	NOT1	157
10197266	NOT1_FAR85191	NOT1	170
10197267	NOT1_FAR85191	NOT1	72
10197268	NOT1_FAR85191	NOT1	125
10197269	NOT1_FAR85191	NOT1	106
10197270	NOT1_FAR85191	NOT1	168
10197271	NOT1_FAR85191	NOT1	75
10197272	NOT1_FAR85191	NOT1	101
10197273	NOT1_FAR85191	NOT1	125
10197274	NOT1_FAR85191	NOT1	9
10197275	NOT1_FAR85191	NOT1	123
10197276	NOT1_FAR85191	NOT1	102
10197277	NOT1_FAR85191	NOT1	22
10197278	NOT1_FAR85191	NOT1	96
10197279	NOT1_FAR85191	NOT1	43
10197280	NOT1_FAR85191	NOT1	119
10197281	NOT1_FAR85191	NOT1	104
10197282	NOT1_FAR85191	NOT1	79
10197283	NOT1_FAR85191	NOT1	65
10197284	NOT1_FAR85191	NOT1	168
10197285	NOT1_FAR85191	NOT1	102
10197286	NOT1_FAR85191	NOT1	88
10197287	NOT1_FAR85191	NOT1	83
10197288	NOT1_FAR85191	NOT1	88
10197289	NOT1_FAR85191	NOT1	195
10197290	NOT1_FAR85191	NOT1	64
10197291	NOT1_FAR85191	NOT1	57
10197292	NOT1_FAR85191	NOT1	201
10197293	NOT1_FAR85191	NOT1	209
10197294	NOT1_FAR85191	NOT1	68
10197295	NOT1_FAR85191	NOT1	119
10197296	NOT1_FAR85191	NOT1	97
10197297	NOT1_FAR85191	NOT1	118
10197298	NOT1_FAR85191	NOT1	92
10197299	NOT1_FAR85191	NOT1	120
10197300	NOT1_FAR85191	NOT1	157
10197301	NOT1_FAR85191	NOT1	96
10197302	NOT1_FAR85191	NOT1	112
10197303	NOT1_FAR85191	NOT1	59
10197304	NOT1_FAR85191	NOT1	169
10197305	NOT1_FAR85191	NOT1	146
10197306	NOT1_FAR85191	NOT1	100
10197307	NOT1_FAR85191	NOT1	60
10197308	NOT1_FAR85191	NOT1	92
10197309	NOT1_FAR85191	NOT1	62
10197310	NOT1_FAR85191	NOT1	94
10197311	NOT1_FAR85191	NOT1	64
10197312	NOT1_FAR85191	NOT1	82
10197313	NOT1_FAR85191	NOT1	115
10197314	NOT1_FAR85191	NOT1	59
10197315	NOT1_FAR85191	NOT1	164
10197316	NOT1_FAR85191	NOT1	101
10197317	NOT1_FAR85191	NOT1	67
10197318	NOT1_FAR85191	NOT1	65
10197319	NOT1_FAR85191	NOT1	24
10197320	NOT1_FAR85191	NOT1	161
10197321	NOT1_FAR85191	NOT1	117
10197322	NOT1_FAR85191	NOT1	66
10197323	NOT1_FAR85191	NOT1	70
10197324	NOT1_FAR85191	NOT1	116
10197325	NOT1_FAR85191	NOT1	84
10197326	NOT1_FAR85191	NOT1	139
10197327	NOT1_FAR85191	NOT1	72
10197328	NOT1_FAR85191	NOT1	75
10197329	NOT1_FAR85191	NOT1	80
10197330	NOT1_FAR85191	NOT1	125
10197331	NOT1_FAR85191	NOT1	9
10197332	NOT1_FAR85191	NOT1	123
10197333	NOT1_FAR85191	NOT1	102
10197334	NOT1_FAR85191	NOT1	22
10197335	NOT1_FAR85191	NOT1	96
10197336	NOT1_FAR85191	NOT1	43
10197337	NOT1_FAR85191	NOT1	76
10197338	NOT1_FAR85191	NOT1	119
10197339	NOT1_FAR85191	NOT1	104
10197340	NOT1_FAR85191	NOT1	79
10197341	NOT1_FAR85191	NOT1	65
10197342	NOT1_FAR85191	NOT1	168
10197343	NOT1_FAR85191	NOT1	102
10197344	NOT1_FAR85191	NOT1	88
10197345	NOT1_FAR85191	NOT1	83
10197346	NOT1_FAR85191	NOT1	88
10197347	NOT1_FAR85191	NOT1	195
10197348	NOT1_FAR85191	NOT1	64
10197349	NOT1_FAR85191	NOT1	57
10197350	NOT1_FAR85191	NOT1	201
10197351	NOT1_FAR85191	NOT1	209
10197352	NOT1_FAR85191	NOT1	68
10197353	NOT1_FAR85191	NOT1	119
10197354	NOT1_FAR85191	NOT1	97
10197355	NOT1_FAR85191	NOT1	118
10197356	NOT1_FAR85191	NOT1	92
10197357	NOT1_FAR85191	NOT1	120
10197358	NOT1_FAR85191	NOT1	157
10197359	NOT1_FAR85191	NOT1	96
10197360	NOT1_FAR85191	NOT1	112
10197361	NOT1_FAR85191	NOT1	59
10197362	NOT1_FAR85191	NOT1	169
10197363	NOT1_FAR85191	NOT1	146
10197364	NOT1_FAR85191	NOT1	100
10197365	NOT1_FAR85191	NOT1	60
10197366	NOT1_FAR85191	NOT1	92
10197367	NOT1_FAR85191	NOT1	62
10197368	NOT1_FAR85191	NOT1	94
10197369	NOT1_FAR85191	NOT1	64
10197370	NOT1_FAR85191	NOT1	82
10197371	NOT1_FAR85191	NOT1	115
10197372	NOT1_FAR85191	NOT1	59
10197373	NOT1_FAR85191	NOT1	164
10197374	NOT1_FAR85191	NOT1	101
10197375	NOT1_FAR85191	NOT1	67
10197376	NOT1_FAR85191	NOT1	65
10197377	NOT1_FAR85191	NOT1	24
10197378	NOT1_FAR85191	NOT1	161
10197379	NOT1_FAR85191	NOT1	117
10197380	NOT1_FAR85191	NOT1	66
10197381	NOT1_FAR85191	NOT1	70
10197382	NOT1_FAR85191	NOT1	116
10197383	NOT1_FAR85191	NOT1	84
10197384	NOT1_FAR85191	NOT1	139
10197385	NOT1_FAR85191	NOT1	72
10197386	NOT1_FAR85191	NOT1	75
10197387	NOT1_FAR85191	NOT1	80
10197388	NOT1_FAR85191	NOT1	125
10197389	NOT1_FAR85191	NOT1	9
10197390	NOT1_FAR85191	NOT1	123
10197391	NOT1_FAR85191	NOT1	102
10197392	NOT1_FAR85191	NOT1	22
10197393	NOT1_FAR85191	NOT1	96
10197394	NOT1_FAR85191	NOT1	43
10197395	NOT1_FAR85191	NOT1	104
10197396	NOT1_FAR85191	NOT1	68
10197397	NOT1_FAR85191	NOT1	79
10197398	NOT1_FAR85191	NOT1	106
10197399	NOT1_FAR85191	NOT1	47
10197400	NOT1_FAR85191	NOT1	81
10197401	NOT1_FAR85191	NOT1	106
10197402	NOT1_FAR85191	NOT1	118
10197403	NOT1_FAR85191	NOT1	130
10197404	NOT1_FAR85191	NOT1	104
10197405	NOT1_FAR85191	NOT1	73
10197406	NOT1_FAR85191	NOT1	112
10197407	NOT1_FAR85191	NOT1	58
10197408	NOT1_FAR85191	NOT1	113
10197409	NOT1_FAR85191	NOT1	131
10197410	NOT1_FAR85191	NOT1	62
10197411	NOT1_FAR85191	NOT1	105
10197412	NOT1_FAR85191	NOT1	91
10197413	NOT1_FAR85191	NOT1	113
10197414	NOT1_FAR85191	NOT1	89
10197415	NOT1_FAR85191	NOT1	98
10197416	NOT1_FAR85191	NOT1	101
10197417	NOT1_FAR85191	NOT1	53
10197418	NOT1_FAR85191	NOT1	76
10197419	NOT1_FAR85191	NOT1	129
10197420	NOT1_FAR85191	NOT1	110
10197421	NOT1_FAR85191	NOT1	88
10197422	NOT1_FAR85191	NOT1	154
10197423	NOT1_FAR85191	NOT1	120
10197424	NOT1_FAR85191	NOT1	110
10197425	NOT1_FAR85191	NOT1	91
10197426	NOT1_FAR85191	NOT1	48
10197427	NOT1_FAR85191	NOT1	109
10197428	NOT1_FAR85191	NOT1	132
10197429	NOT1_FAR85191	NOT1	63
10197430	NOT1_FAR85191	NOT1	80
10197431	NOT1_FAR85191	NOT1	170
10197432	NOT1_FAR85191	NOT1	117
10197433	NOT1_FAR85191	NOT1	94
10197434	NOT1_FAR85191	NOT1	69
10197435	NOT1_FAR85191	NOT1	84
10197436	NOT1_FAR85191	NOT1	79
10197437	NOT1_FAR85191	NOT1	130
10197438	NOT1_FAR85191	NOT1	184
10197439	NOT1_FAR85191	NOT1	60
10197440	NOT1_FAR85191	NOT1	77
10197441	NOT1_FAR85191	NOT1	94
10197442	NOT1_FAR85191	NOT1	145
10197443	NOT1_FAR85191	NOT1	69
10197444	NOT1_FAR85191	NOT1	57
10197445	NOT1_FAR85191	NOT1	70
10197446	NOT1_FAR85191	NOT1	69
10197447	NOT1_FAR85191	NOT1	59
10197448	NOT1_FAR85191	NOT1	105
10197449	NOT1_FAR85191	NOT1	134
10197450	NOT1_FAR85191	NOT1	79
10197451	NOT1_FAR85191	NOT1	92
10197452	NOT1_FAR85191	NOT1	62
10197453	NOT1_FAR85191	NOT1	88
10197454	NOT1_FAR85191	NOT1	70
10197455	NOT1_FAR85191	NOT1	72
10197456	NOT1_FAR85191	NOT1	160
10197457	NOT1_FAR85191	NOT1	80
10197458	NOT1_FAR85191	NOT1	151
10197459	NOT1_FAR85191	NOT1	95
10197460	NOT1_FAR85191	NOT1	94
10197461	NOT1_FAR85191	NOT1	117
10197462	NOT1_FAR85191	NOT1	57
10197463	NOT1_FAR85191	NOT1	70
10197464	NOT1_FAR85191	NOT1	116
10197465	NOT1_FAR85191	NOT1	136
10197466	NOT1_FAR85191	NOT1	138
10197467	NOT1_FAR85191	NOT1	122
10197468	NOT1_FAR85191	NOT1	100
10197469	NOT1_FAR85191	NOT1	125
10197470	NOT1_FAR85191	NOT1	82
10197471	NOT1_FAR85191	NOT1	92
10197472	NOT1_FAR85191	NOT1	97
10197473	NOT1_FAR85191	NOT1	104
10197474	NOT1_FAR85191	NOT1	92
10197475	NOT1_FAR85191	NOT1	97
10197476	NOT1_FAR85191	NOT1	51
10197477	NOT1_FAR85191	NOT1	161
10197478	NOT1_FAR85191	NOT1	65
10197479	NOT1_FAR85191	NOT1	77
10197480	NOT1_FAR85191	NOT1	83
10197481	NOT1_FAR85191	NOT1	113
10197482	NOT1_FAR85191	NOT1	88
10197483	NOT1_FAR85191	NOT1	45
10197484	NOT1_FAR85191	NOT1	94
10197485	NOT1_FAR85191	NOT1	64
10197486	NOT1_FAR85191	NOT1	82
10197487	NOT1_FAR85191	NOT1	67
10197488	NOT1_FAR85191	NOT1	66
10197489	NOT1_FAR85191	NOT1	79
10197490	NOT1_FAR85191	NOT1	89
10197491	NOT1_FAR85191	NOT1	89
10197492	NOT1_FAR85191	NOT1	118
10197493	NOT1_FAR85191	NOT1	146
10197494	NOT1_FAR85191	NOT1	80
10197495	NOT1_FAR85191	NOT1	127
10197496	NOT1_FAR85191	NOT1	134
10197497	NOT1_FAR85191	NOT1	93
10197498	NOT1_FAR85191	NOT1	57
10197499	NOT1_FAR85191	NOT1	157
10197500	NOT1_FAR85191	NOT1	97
10197501	NOT1_FAR85191	NOT1	170
10197502	NOT1_FAR85191	NOT1	107
10197503	NOT1_FAR85191	NOT1	125
10197504	NOT1_FAR85191	NOT1	83
10197505	NOT1_FAR85191	NOT1	72
10197506	NOT1_FAR85191	NOT1	115
10197507	NOT1_FAR85191	NOT1	97
10197508	NOT1_FAR85191	NOT1	119
10197509	NOT1_FAR85191	NOT1	106
10197510	NOT1_FAR85191	NOT1	168
10197511	NOT1_FAR85191	NOT1	75
10197512	NOT1_FAR85191	NOT1	101
10197513	NOT1_FAR85191	NOT1	9
10197514	NOT1_FAR85191	NOT1	123
10197515	NOT1_FAR85191	NOT1	102
10197516	NOT1_FAR85191	NOT1	22
10197517	NOT1_FAR85191	NOT1	96
10197518	NOT1_FAR85191	NOT1	43
10197519	NOT1_FAR85191	NOT1	88
10197520	NOT1_FAR85191	NOT1	158
10197521	NOT1_FAR85191	NOT1	53
10197522	NOT1_FAR85191	NOT1	79
10197523	NOT1_FAR85191	NOT1	61
10197524	NOT1_FAR85191	NOT1	111
10197525	NOT1_FAR85191	NOT1	62
10197526	NOT1_FAR85191	NOT1	62
10197527	NOT1_FAR85191	NOT1	94
10197528	NOT1_FAR85191	NOT1	116
10197529	NOT1_FAR85191	NOT1	123
10197530	NOT1_FAR85191	NOT1	84
10197531	NOT1_FAR85191	NOT1	99
10197532	NOT1_FAR85191	NOT1	69
10197533	NOT1_FAR85191	NOT1	109
10197534	NOT1_FAR85191	NOT1	69
10197535	NOT1_FAR85191	NOT1	142
10197536	NOT1_FAR85191	NOT1	143
10197537	NOT1_FAR85191	NOT1	96
10197538	NOT1_FAR85191	NOT1	95
10197539	NOT1_FAR85191	NOT1	79
10197540	NOT1_FAR85191	NOT1	75
10197541	NOT1_FAR85191	NOT1	105
10197542	NOT1_FAR85191	NOT1	180
10197543	NOT1_FAR85191	NOT1	159
10197544	NOT1_FAR85191	NOT1	70
10197545	NOT1_FAR85191	NOT1	114
10197546	NOT1_FAR85191	NOT1	115
10197547	NOT1_FAR85191	NOT1	61
10197548	NOT1_FAR85191	NOT1	133
10197549	NOT1_FAR85191	NOT1	116
10197550	NOT1_FAR85191	NOT1	66
10197551	NOT1_FAR85191	NOT1	96
10197552	NOT1_FAR85191	NOT1	33
10197553	NOT1_FAR85191	NOT1	64
10197554	NOT1_FAR85191	NOT1	130
10197555	NOT1_FAR85191	NOT1	112
10197556	NOT1_FAR85191	NOT1	158
10197557	NOT1_FAR85191	NOT1	106
10197558	NOT1_FAR85191	NOT1	117
10197559	NOT1_FAR85191	NOT1	78
10197560	NOT1_FAR85191	NOT1	110
10197561	NOT1_FAR85191	NOT1	85
10197562	NOT1_FAR85191	NOT1	98
10197563	NOT1_FAR85191	NOT1	100
10197564	NOT1_FAR85191	NOT1	124
10197565	NOT1_FAR85191	NOT1	130
10197566	NOT1_FAR85191	NOT1	71
10197567	NOT1_FAR85191	NOT1	122
10197568	NOT1_FAR85191	NOT1	61
10197569	NOT1_FAR85191	NOT1	53
10197570	NOT1_FAR85191	NOT1	98
10197571	NOT1_FAR85191	NOT1	129
10197572	NOT1_FAR85191	NOT1	71
10197573	NOT1_FAR85191	NOT1	164
10197574	NOT1_FAR85191	NOT1	160
10197575	NOT1_FAR85191	NOT1	125
10197576	NOT1_FAR85191	NOT1	111
10197577	NOT1_FAR85191	NOT1	93
10197578	NOT1_FAR85191	NOT1	90
10197579	NOT1_FAR85191	NOT1	129
10197580	NOT1_FAR85191	NOT1	69
10197581	NOT1_FAR85191	NOT1	150
10197582	NOT1_FAR85191	NOT1	69
10197583	NOT1_FAR85191	NOT1	116
10197584	NOT1_FAR85191	NOT1	118
10197585	NOT1_FAR85191	NOT1	209
10197586	NOT1_FAR85191	NOT1	91
10197587	NOT1_FAR85191	NOT1	169
10197588	NOT1_FAR85191	NOT1	104
10197589	NOT1_FAR85191	NOT1	132
10197590	NOT1_FAR85191	NOT1	23
10197591	NOT1_FAR85191	NOT1	71
10197592	NOT1_FAR85191	NOT1	76
10197593	NOT1_FAR85191	NOT1	103
10197594	NOT1_FAR85191	NOT1	95
10197595	NOT1_FAR85191	NOT1	80
10197596	NOT1_FAR85191	NOT1	128
10197597	NOT1_FAR85191	NOT1	58
10197598	NOT1_FAR85191	NOT1	113
10197599	NOT1_FAR85191	NOT1	61
10197600	NOT1_FAR85191	NOT1	84
10197601	NOT1_FAR85191	NOT1	99
10197602	NOT1_FAR85191	NOT1	110
10197603	NOT1_FAR85191	NOT1	96
10197604	NOT1_FAR85191	NOT1	122
10197605	NOT1_FAR85191	NOT1	65
10197606	NOT1_FAR85191	NOT1	117
10197607	NOT1_FAR85191	NOT1	70
10197608	NOT1_FAR85191	NOT1	86
10197609	NOT1_FAR85191	NOT1	106
10197610	NOT1_FAR85191	NOT1	102
10197611	NOT1_FAR85191	NOT1	95
10197612	NOT1_FAR85191	NOT1	53
10197613	NOT1_FAR85191	NOT1	184
10197614	NOT1_FAR85191	NOT1	98
10197615	NOT1_FAR85191	NOT1	75
10197616	NOT1_FAR85191	NOT1	132
10197617	NOT1_FAR85191	NOT1	28
10197618	NOT1_FAR85191	NOT1	90
10197619	NOT1_FAR85191	NOT1	131
10197620	NOT1_FAR85191	NOT1	89
10197621	NOT1_FAR85191	NOT1	118
10197622	NOT1_FAR85191	NOT1	103
10197623	NOT1_FAR85191	NOT1	148
10197624	NOT1_FAR85191	NOT1	120
10197625	NOT1_FAR85191	NOT1	110
10197626	NOT1_FAR85191	NOT1	58
10197627	NOT1_FAR85191	NOT1	170
10197628	NOT1_FAR85191	NOT1	91
10197629	NOT1_FAR85191	NOT1	71
10197630	NOT1_FAR85191	NOT1	106
10197631	NOT1_FAR85191	NOT1	96
10197632	NOT1_FAR85191	NOT1	73
10197633	NOT1_FAR85191	NOT1	68
10197634	NOT1_FAR85191	NOT1	92
10197635	NOT1_FAR85191	NOT1	48
10197636	NOT1_FAR85191	NOT1	76
10197637	NOT1_FAR85191	NOT1	145
10197638	NOT1_FAR85191	NOT1	82
10197639	NOT1_FAR85191	NOT1	65
10197640	NOT1_FAR85191	NOT1	88
10197641	NOT1_FAR85191	NOT1	77
10197642	NOT1_FAR85191	NOT1	83
10197643	NOT1_FAR85191	NOT1	201
10197644	NOT1_FAR85191	NOT1	125
10197645	NOT1_FAR85191	NOT1	128
10197646	NOT1_FAR85191	NOT1	118
10197647	NOT1_FAR85191	NOT1	81
10197648	NOT1_FAR85191	NOT1	147
10197649	NOT1_FAR85191	NOT1	104
10197650	NOT1_FAR85191	NOT1	63
10197651	NOT1_FAR85191	NOT1	135
10197652	NOT1_FAR85191	NOT1	125
10197653	NOT1_FAR85191	NOT1	134
10197654	NOT1_FAR85191	NOT1	80
10197655	NOT1_FAR85191	NOT1	69
10197656	NOT1_FAR85191	NOT1	120
10197657	NOT1_FAR85191	NOT1	59
10197658	NOT1_FAR85191	NOT1	101
10197659	NOT1_FAR85191	NOT1	80
10197660	NOT1_FAR85191	NOT1	82
10197661	NOT1_FAR85191	NOT1	47
10197662	NOT1_FAR85191	NOT1	104
10197663	NOT1_FAR85191	NOT1	129
10197664	NOT1_FAR85191	NOT1	154
10197665	NOT1_FAR85191	NOT1	84
10197666	NOT1_FAR85191	NOT1	100
10197667	NOT1_FAR85191	NOT1	94
10197668	NOT1_FAR85191	NOT1	98
10197669	NOT1_FAR85191	NOT1	57
10197670	NOT1_FAR85191	NOT1	59
10197671	NOT1_FAR85191	NOT1	136
10197672	NOT1_FAR85191	NOT1	105
10197673	NOT1_FAR85191	NOT1	113
10197674	NOT1_FAR85191	NOT1	70
10197675	NOT1_FAR85191	NOT1	151
10197676	NOT1_FAR85191	NOT1	72
10197677	NOT1_FAR85191	NOT1	104
10197678	NOT1_FAR85191	NOT1	60
10197679	NOT1_FAR85191	NOT1	57
10197680	NOT1_FAR85191	NOT1	92
10197681	NOT1_FAR85191	NOT1	68
10197682	NOT1_FAR85191	NOT1	104
10197683	NOT1_FAR85191	NOT1	79
10197684	NOT1_FAR85191	NOT1	62
10197685	NOT1_FAR85191	NOT1	94
10197686	NOT1_FAR85191	NOT1	138
10197687	NOT1_FAR85191	NOT1	92
10197688	NOT1_FAR85191	NOT1	97
10197689	NOT1_FAR85191	NOT1	92
10197690	NOT1_FAR85191	NOT1	64
10197691	NOT1_FAR85191	NOT1	97
10197692	NOT1_FAR85191	NOT1	51
10197693	NOT1_FAR85191	NOT1	161
10197694	NOT1_FAR85191	NOT1	65
10197695	NOT1_FAR85191	NOT1	77
10197696	NOT1_FAR85191	NOT1	83
10197697	NOT1_FAR85191	NOT1	113
10197698	NOT1_FAR85191	NOT1	88
10197699	NOT1_FAR85191	NOT1	45
10197700	NOT1_FAR85191	NOT1	94
10197701	NOT1_FAR85191	NOT1	64
10197702	NOT1_FAR85191	NOT1	117
10197703	NOT1_FAR85191	NOT1	82
10197704	NOT1_FAR85191	NOT1	139
10197705	NOT1_FAR85191	NOT1	24
10197706	NOT1_FAR85191	NOT1	97
10197707	NOT1_FAR85191	NOT1	67
10197708	NOT1_FAR85191	NOT1	66
10197709	NOT1_FAR85191	NOT1	112
10197710	NOT1_FAR85191	NOT1	79
10197711	NOT1_FAR85191	NOT1	89
10197712	NOT1_FAR85191	NOT1	89
10197713	NOT1_FAR85191	NOT1	118
10197714	NOT1_FAR85191	NOT1	146
10197715	NOT1_FAR85191	NOT1	80
10197716	NOT1_FAR85191	NOT1	127
10197717	NOT1_FAR85191	NOT1	130
10197718	NOT1_FAR85191	NOT1	134
10197719	NOT1_FAR85191	NOT1	93
10197720	NOT1_FAR85191	NOT1	57
10197721	NOT1_FAR85191	NOT1	157
10197722	NOT1_FAR85191	NOT1	170
10197723	NOT1_FAR85191	NOT1	107
10197724	NOT1_FAR85191	NOT1	125
10197725	NOT1_FAR85191	NOT1	83
10197726	NOT1_FAR85191	NOT1	72
10197727	NOT1_FAR85191	NOT1	115
10197728	NOT1_FAR85191	NOT1	97
10197729	NOT1_FAR85191	NOT1	119
10197730	NOT1_FAR85191	NOT1	195
10197731	NOT1_FAR85191	NOT1	66
10197732	NOT1_FAR85191	NOT1	125
10197733	NOT1_FAR85191	NOT1	106
10197734	NOT1_FAR85191	NOT1	168
10197735	NOT1_FAR85191	NOT1	75
10197736	NOT1_FAR85191	NOT1	92
10197737	NOT1_FAR85191	NOT1	101
10197738	NOT1_FAR85191	NOT1	119
10197739	NOT1_FAR85191	NOT1	9
10197740	NOT1_FAR85191	NOT1	123
10197741	NOT1_FAR85191	NOT1	102
10197742	NOT1_FAR85191	NOT1	22
10197743	NOT1_FAR85191	NOT1	96
10197744	NOT1_FAR85191	NOT1	43
10197745	NOT1_FAR85191	NOT1	76
10197746	NOT1_FAR85191	NOT1	59
10197747	NOT1_FAR85191	NOT1	76
10197748	NOT1_FAR85191	NOT1	59
10197749	NOT1_FAR85191	NOT1	80
10197750	NOT1_FAR85191	NOT1	80
10197751	NOT1_FAR85191	NOT1	80
10197752	NOT1_FAR85191	NOT1	80
10197753	NOT1_FAR85191	NOT1	80
10197754	NOT1_FAR85191	NOT1	77
10197755	NOT1_FAR85191	NOT1	118
10197756	NOT1_FAR85191	NOT1	143
10197757	NOT1_FAR85191	NOT1	95
10197758	NOT1_FAR85191	NOT1	135
10197759	NOT1_FAR85191	NOT1	79
10197760	NOT1_FAR85191	NOT1	79
10197761	NOT1_FAR85191	NOT1	77
10197762	NOT1_FAR85191	NOT1	156
10197763	NOT1_FAR85191	NOT1	84
10197764	NOT1_FAR85191	NOT1	119
10197765	NOT1_FAR85191	NOT1	118
10197766	NOT1_FAR85191	NOT1	143
10197767	NOT1_FAR85191	NOT1	134
10197768	NOT1_FAR85191	NOT1	64
10197769	NOT1_FAR85191	NOT1	95
10197770	NOT1_FAR85191	NOT1	135
10197771	NOT1_FAR85191	NOT1	138
10197772	NOT1_FAR85191	NOT1	148
10197773	NOT1_FAR85191	NOT1	75
10197774	NOT1_FAR85191	NOT1	94
10197775	NOT1_FAR85191	NOT1	231
10197776	NOT1_FAR85191	NOT1	140
10197777	NOT1_FAR85191	NOT1	134
10197778	NOT1_FAR85191	NOT1	79
10197779	NOT1_FAR85191	NOT1	79
10197780	NOT1_FAR85191	NOT1	119
10197781	NOT1_FAR85191	NOT1	134
10197782	NOT1_FAR85191	NOT1	75
10197783	NOT1_FAR85191	NOT1	94
10197784	NOT1_FAR85191	NOT1	231
10197785	NOT1_FAR85191	NOT1	140
10197786	NOT1_FAR85191	NOT1	134
10197787	NOT1_FAR85191	NOT1	79
10197788	NOT1_FAR85191	NOT1	79
10197789	NOT1_FAR85191	NOT1	84
10197790	NOT1_FAR85191	NOT1	119
10197791	NOT1_FAR85191	NOT1	134
10197792	NOT1_FAR85191	NOT1	64
10197793	NOT1_FAR85191	NOT1	95
10197794	NOT1_FAR85191	NOT1	138
10197795	NOT1_FAR85191	NOT1	148
10197796	NOT1_FAR85191	NOT1	94
10197797	NOT1_FAR85191	NOT1	231
10197798	NOT1_FAR85191	NOT1	140
10197799	NOT1_FAR85191	NOT1	134
10197800	NOT1_FAR85191	NOT1	79
10197801	NOT1_FAR85191	NOT1	79
10197802	NOT1_FAR85191	NOT1	84
10197803	NOT1_FAR85191	NOT1	119
10197804	NOT1_FAR85191	NOT1	134
10197805	NOT1_FAR85191	NOT1	64
10197806	NOT1_FAR85191	NOT1	95
10197807	NOT1_FAR85191	NOT1	138
10197808	NOT1_FAR85191	NOT1	148
10197809	NOT1_FAR85191	NOT1	75
10197810	NOT1_FAR85191	NOT1	94
10197811	NOT1_FAR85191	NOT1	231
10197812	NOT1_FAR85191	NOT1	140
10197813	NOT1_FAR85191	NOT1	75
10197814	NOT1_FAR85191	NOT1	94
10197815	NOT1_FAR85191	NOT1	231
10197816	NOT1_FAR85191	NOT1	79
10197817	NOT1_FAR85191	NOT1	84
10197818	NOT1_FAR85191	NOT1	138
10197819	NOT1_FAR85191	NOT1	148
10197820	NOT1_FAR85191	NOT1	75
10197821	NOT1_FAR85191	NOT1	94
10197822	NOT1_FAR85191	NOT1	231
10197823	NOT1_FAR85191	NOT1	77
10197824	NOT1_FAR85191	NOT1	118
10197825	NOT1_FAR85191	NOT1	143
10197826	NOT1_FAR85191	NOT1	148
10197827	NOT1_FAR85191	NOT1	75
10197828	NOT1_FAR85191	NOT1	79
10197829	NOT1_FAR85191	NOT1	77
10197830	NOT1_FAR85191	NOT1	84
10197831	NOT1_FAR85191	NOT1	119
10197832	NOT1_FAR85191	NOT1	118
10197833	NOT1_FAR85191	NOT1	143
10197834	NOT1_FAR85191	NOT1	134
10197835	NOT1_FAR85191	NOT1	64
10197836	NOT1_FAR85191	NOT1	95
10197837	NOT1_FAR85191	NOT1	135
10197838	NOT1_FAR85191	NOT1	138
10197839	NOT1_FAR85191	NOT1	79
10197840	NOT1_FAR85191	NOT1	84
10197841	NOT1_FAR85191	NOT1	119
10197842	NOT1_FAR85191	NOT1	134
10197843	NOT1_FAR85191	NOT1	64
10197844	NOT1_FAR85191	NOT1	95
10197845	NOT1_FAR85191	NOT1	135
10197846	NOT1_FAR85191	NOT1	138
10197847	NOT1_FAR85191	NOT1	148
10197848	NOT1_FAR85191	NOT1	77
10197849	NOT1_FAR85191	NOT1	118
10197850	NOT1_FAR85191	NOT1	143
10197851	NOT1_FAR85191	NOT1	64
10197852	NOT1_FAR85191	NOT1	135
10197853	NOT1_FAR85191	NOT1	118
10197854	NOT1_FAR85191	NOT1	135
10197855	NOT1_FAR85191	NOT1	143
10197856	NOT1_FAR85191	NOT1	77
10197857	NOT1_FAR85191	NOT1	156
10197858	NOT1_FAR85191	NOT1	84
10197859	NOT1_FAR85191	NOT1	84
10197860	NOT1_FAR85191	NOT1	97
10197861	NOT1_FAR85191	NOT1	121
10197862	NOT1_FAR85191	NOT1	174
10197863	NOT1_FAR85191	NOT1	116
10197864	NOT1_FAR85191	NOT1	128
10197865	NOT1_FAR85191	NOT1	215
10197866	NOT1_FAR85191	NOT1	144
10197867	NOT1_FAR85191	NOT1	125
10197868	NOT1_FAR85191	NOT1	90
10197869	NOT1_FAR85191	NOT1	192
10197870	NOT1_FAR85191	NOT1	93
10197871	NOT1_FAR85191	NOT1	146
10197872	NOT1_FAR85191	NOT1	169
10197873	NOT1_FAR85191	NOT1	13
10197874	NOT1_FAR85191	NOT1	210
10197875	NOT1_FAR85191	NOT1	117
10197876	NOT1_FAR85191	NOT1	166
10197877	NOT1_FAR85191	NOT1	321
10197878	NOT1_FAR85191	NOT1	150
10197879	NOT1_FAR85191	NOT1	97
10197880	NOT1_FAR85191	NOT1	121
10197881	NOT1_FAR85191	NOT1	174
10197882	NOT1_FAR85191	NOT1	116
10197883	NOT1_FAR85191	NOT1	128
10197884	NOT1_FAR85191	NOT1	215
10197885	NOT1_FAR85191	NOT1	144
10197886	NOT1_FAR85191	NOT1	125
10197887	NOT1_FAR85191	NOT1	90
10197888	NOT1_FAR85191	NOT1	192
10197889	NOT1_FAR85191	NOT1	93
10197890	NOT1_FAR85191	NOT1	146
10197891	NOT1_FAR85191	NOT1	169
10197892	NOT1_FAR85191	NOT1	13
10197893	NOT1_FAR85191	NOT1	174
10197894	NOT1_FAR85191	NOT1	128
10197895	NOT1_FAR85191	NOT1	215
10197896	NOT1_FAR85191	NOT1	116
10197897	NOT1_FAR85191	NOT1	144
10197898	NOT1_FAR85191	NOT1	97
10197899	NOT1_FAR85191	NOT1	125
10197900	NOT1_FAR85191	NOT1	90
10197901	NOT1_FAR85191	NOT1	192
10197902	NOT1_FAR85191	NOT1	93
10197903	NOT1_FAR85191	NOT1	146
10197904	NOT1_FAR85191	NOT1	169
10197905	NOT1_FAR85191	NOT1	13
10197906	NOT1_FAR85191	NOT1	321
10197907	NOT1_FAR85191	NOT1	150
10197908	NOT1_FAR85191	NOT1	150
10197909	NOT1_FAR85191	NOT1	125
10197910	NOT1_FAR85191	NOT1	27
10197911	NOT1_FAR85191	NOT1	98
10197912	NOT1_FAR85191	NOT1	69
10197913	NOT1_FAR85191	NOT1	48
10197914	NOT1_FAR85191	NOT1	180
10197915	NOT1_FAR85191	NOT1	245
10197916	NOT1_FAR85191	NOT1	264
10197917	NOT1_FAR85191	NOT1	120
10197918	NOT1_FAR85191	NOT1	234
10197919	NOT1_FAR85191	NOT1	140
10197920	NOT1_FAR85191	NOT1	103
10197921	NOT1_FAR85191	NOT1	216
10197922	NOT1_FAR85191	NOT1	73
10197923	NOT1_FAR85191	NOT1	112
10197924	NOT1_FAR85191	NOT1	44
10197925	NOT1_FAR85191	NOT1	57
10197926	NOT1_FAR85191	NOT1	245
10197927	NOT1_FAR85191	NOT1	27
10197928	NOT1_FAR85191	NOT1	264
10197929	NOT1_FAR85191	NOT1	126
10197930	NOT1_FAR85191	NOT1	103
10197931	NOT1_FAR85191	NOT1	69
10197932	NOT1_FAR85191	NOT1	48
10197933	NOT1_FAR85191	NOT1	180
10197934	NOT1_FAR85191	NOT1	98
10197935	NOT1_FAR85191	NOT1	140
10197936	NOT1_FAR85191	NOT1	216
10197937	NOT1_FAR85191	NOT1	234
10197938	NOT1_FAR85191	NOT1	120
10197939	NOT1_FAR85191	NOT1	73
10197940	NOT1_FAR85191	NOT1	112
10197941	NOT1_FAR85191	NOT1	44
10197942	NOT1_FAR85191	NOT1	57
10197943	NOT1_FAR85191	NOT1	63
10197944	NOT1_FAR85191	NOT1	126
10197945	NOT1_FAR85191	NOT1	126
10197946	NOT1_FAR85191	NOT1	245
10197947	NOT1_FAR85191	NOT1	264
10197948	NOT1_FAR85191	NOT1	27
10197949	NOT1_FAR85191	NOT1	103
10197950	NOT1_FAR85191	NOT1	126
10197951	NOT1_FAR85191	NOT1	69
10197952	NOT1_FAR85191	NOT1	48
10197953	NOT1_FAR85191	NOT1	180
10197954	NOT1_FAR85191	NOT1	98
10197955	NOT1_FAR85191	NOT1	140
10197956	NOT1_FAR85191	NOT1	216
10197957	NOT1_FAR85191	NOT1	234
10197958	NOT1_FAR85191	NOT1	120
10197959	NOT1_FAR85191	NOT1	73
10197960	NOT1_FAR85191	NOT1	112
10197961	NOT1_FAR85191	NOT1	44
10197962	NOT1_FAR85191	NOT1	57
10197963	NOT1_FAR85191	NOT1	126
10197964	NOT1_FAR85191	NOT1	245
10197965	NOT1_FAR85191	NOT1	264
10197966	NOT1_FAR85191	NOT1	126
10197967	NOT1_FAR85191	NOT1	48
10197968	NOT1_FAR85191	NOT1	98
10197969	NOT1_FAR85191	NOT1	120
10197970	NOT1_FAR85191	NOT1	140
10197971	NOT1_FAR85191	NOT1	112
10197972	NOT1_FAR85191	NOT1	98
10197973	NOT1_FAR85191	NOT1	73
10197974	NOT1_FAR85191	NOT1	234
10197975	NOT1_FAR85191	NOT1	44
10197976	NOT1_FAR85191	NOT1	57
10197977	NOT1_FAR85191	NOT1	112
10197978	NOT1_FAR85191	NOT1	44
10197979	NOT1_FAR85191	NOT1	57
10197980	NOT1_FAR85191	NOT1	90
10197981	NOT1_FAR85191	NOT1	102
10197982	NOT1_FAR85191	NOT1	86
10197983	NOT1_FAR85191	NOT1	80
10197984	NOT1_FAR85191	NOT1	106
10197985	NOT1_FAR85191	NOT1	130
10197986	NOT1_FAR85191	NOT1	153
10197987	NOT1_FAR85191	NOT1	126
10197988	NOT1_FAR85191	NOT1	61
10197989	NOT1_FAR85191	NOT1	58
10197990	NOT1_FAR85191	NOT1	266
10197991	NOT1_FAR85191	NOT1	90
10197992	NOT1_FAR85191	NOT1	61
10197993	NOT1_FAR85191	NOT1	42
10197994	NOT1_FAR85191	NOT1	109
10197995	NOT1_FAR85191	NOT1	87
10197996	NOT1_FAR85191	NOT1	104
10197997	NOT1_FAR85191	NOT1	99
10197998	NOT1_FAR85191	NOT1	86
10197999	NOT1_FAR85191	NOT1	84
10198000	NOT1_FAR85191	NOT1	80
10198001	NOT1_FAR85191	NOT1	63
10198002	NOT1_FAR85191	NOT1	158
10198003	NOT1_FAR85191	NOT1	86
10198004	NOT1_FAR85191	NOT1	69
10198005	NOT1_FAR85191	NOT1	125
10198006	NOT1_FAR85191	NOT1	72
10198007	NOT1_FAR85191	NOT1	65
10198008	NOT1_FAR85191	NOT1	112
10198009	NOT1_FAR85191	NOT1	102
10198010	NOT1_FAR85191	NOT1	82
10198011	NOT1_FAR85191	NOT1	85
10198012	NOT1_FAR85191	NOT1	134
10198013	NOT1_FAR85191	NOT1	108
10198014	NOT1_FAR85191	NOT1	53
10198015	NOT1_FAR85191	NOT1	73
10198016	NOT1_FAR85191	NOT1	204
10198017	NOT1_FAR85191	NOT1	171
10198018	NOT1_FAR85191	NOT1	124
10198019	NOT1_FAR85191	NOT1	114
10198020	NOT1_FAR85191	NOT1	72
10198021	NOT1_FAR85191	NOT1	89
10198022	NOT1_FAR85191	NOT1	105
10198023	NOT1_FAR85191	NOT1	78
10198024	NOT1_FAR85191	NOT1	50
10198025	NOT1_FAR85191	NOT1	56
10198026	NOT1_FAR85191	NOT1	71
10198027	NOT1_FAR85191	NOT1	73
10198028	NOT1_FAR85191	NOT1	63
10198029	NOT1_FAR85191	NOT1	160
10198030	NOT1_FAR85191	NOT1	111
10198031	NOT1_FAR85191	NOT1	193
10198032	NOT1_FAR85191	NOT1	137
10198033	NOT1_FAR85191	NOT1	82
10198034	NOT1_FAR85191	NOT1	124
10198035	NOT1_FAR85191	NOT1	39
10198036	NOT1_FAR85191	NOT1	154
10198037	NOT1_FAR85191	NOT1	163
10198038	NOT1_FAR85191	NOT1	164
10198039	NOT1_FAR85191	NOT1	154
10198040	NOT1_FAR85191	NOT1	87
10198041	NOT1_FAR85191	NOT1	113
10198042	NOT1_FAR85191	NOT1	136
10198043	NOT1_FAR85191	NOT1	111
10198044	NOT1_FAR85191	NOT1	110
10198045	NOT1_FAR85191	NOT1	86
10198046	NOT1_FAR85191	NOT1	124
10198047	NOT1_FAR85191	NOT1	152
10198048	NOT1_FAR85191	NOT1	80
10198049	NOT1_FAR85191	NOT1	185
10198050	NOT1_FAR85191	NOT1	74
10198051	NOT1_FAR85191	NOT1	82
10198052	NOT1_FAR85191	NOT1	138
10198053	NOT1_FAR85191	NOT1	55
10198054	NOT1_FAR85191	NOT1	101
10198055	NOT1_FAR85191	NOT1	26
10198056	NOT1_FAR85191	NOT1	203
10198057	NOT1_FAR85191	NOT1	125
10198058	NOT1_FAR85191	NOT1	106
10198059	NOT1_FAR85191	NOT1	96
10198060	NOT1_FAR85191	NOT1	88
10198061	NOT1_FAR85191	NOT1	136
10198062	NOT1_FAR85191	NOT1	48
10198063	NOT1_FAR85191	NOT1	110
10198064	NOT1_FAR85191	NOT1	99
10198065	NOT1_FAR85191	NOT1	94
10198066	NOT1_FAR85191	NOT1	94
10198067	NOT1_FAR85191	NOT1	108
10198068	NOT1_FAR85191	NOT1	82
10198069	NOT1_FAR85191	NOT1	48
10198070	NOT1_FAR85191	NOT1	125
10198071	NOT1_FAR85191	NOT1	103
10198072	NOT1_FAR85191	NOT1	130
10198073	NOT1_FAR85191	NOT1	153
10198074	NOT1_FAR85191	NOT1	34
10198075	NOT1_FAR85191	NOT1	30
10198076	NOT1_FAR85191	NOT1	107
10198077	NOT1_FAR85191	NOT1	133
10198078	NOT1_FAR85191	NOT1	83
10198079	NOT1_FAR85191	NOT1	56
10198080	NOT1_FAR85191	NOT1	61
10198081	NOT1_FAR85191	NOT1	92
10198082	NOT1_FAR85191	NOT1	75
10198083	NOT1_FAR85191	NOT1	83
10198084	NOT1_FAR85191	NOT1	49
10198085	NOT1_FAR85191	NOT1	73
10198086	NOT1_FAR85191	NOT1	110
10198087	NOT1_FAR85191	NOT1	61
10198088	NOT1_FAR85191	NOT1	116
10198089	NOT1_FAR85191	NOT1	89
10198090	NOT1_FAR85191	NOT1	119
10198091	NOT1_FAR85191	NOT1	160
10198092	NOT1_FAR85191	NOT1	152
10198093	NOT1_FAR85191	NOT1	149
10198094	NOT1_FAR85191	NOT1	200
10198095	NOT1_FAR85191	NOT1	94
10198096	NOT1_FAR85191	NOT1	94
10198097	NOT1_FAR85191	NOT1	159
10198098	NOT1_FAR85191	NOT1	117
10198099	NOT1_FAR85191	NOT1	107
10198100	NOT1_FAR85191	NOT1	125
10198101	NOT1_FAR85191	NOT1	105
10198102	NOT1_FAR85191	NOT1	112
10198103	NOT1_FAR85191	NOT1	124
10198104	NOT1_FAR85191	NOT1	135
10198105	NOT1_FAR85191	NOT1	99
10198106	NOT1_FAR85191	NOT1	107
10198107	NOT1_FAR85191	NOT1	184
10198108	NOT1_FAR85191	NOT1	150
10198109	NOT1_FAR85191	NOT1	101
10198110	NOT1_FAR85191	NOT1	214
10198111	NOT1_FAR85191	NOT1	89
10198112	NOT1_FAR85191	NOT1	140
10198113	NOT1_FAR85191	NOT1	322
10198114	NOT1_FAR85191	NOT1	165
10198115	NOT1_FAR85191	NOT1	131
10198116	NOT1_FAR85191	NOT1	104
10198117	NOT1_FAR85191	NOT1	98
10198118	NOT1_FAR85191	NOT1	158
10198119	NOT1_FAR85191	NOT1	141
10198120	NOT1_FAR85191	NOT1	61
10198121	NOT1_FAR85191	NOT1	93
10198122	NOT1_FAR85191	NOT1	120
10198123	NOT1_FAR85191	NOT1	138
10198124	NOT1_FAR85191	NOT1	120
10198125	NOT1_FAR85191	NOT1	155
10198126	NOT1_FAR85191	NOT1	84
10198127	NOT1_FAR85191	NOT1	160
10198128	NOT1_FAR85191	NOT1	178
10198129	NOT1_FAR85191	NOT1	46
10198130	NOT1_FAR85191	NOT1	271
10198131	NOT1_FAR85191	NOT1	66
10198132	NOT1_FAR85191	NOT1	139
10198133	NOT1_FAR85191	NOT1	112
10198134	NOT1_FAR85191	NOT1	253
10198135	NOT1_FAR85191	NOT1	130
10198136	NOT1_FAR85191	NOT1	95
10198137	NOT1_FAR85191	NOT1	107
10198138	NOT1_FAR85191	NOT1	101
10198139	NOT1_FAR85191	NOT1	94
10198140	NOT1_FAR85191	NOT1	149
10198141	NOT1_FAR85191	NOT1	152
10198142	NOT1_FAR85191	NOT1	159
10198143	NOT1_FAR85191	NOT1	135
10198144	NOT1_FAR85191	NOT1	125
10198145	NOT1_FAR85191	NOT1	124
10198146	NOT1_FAR85191	NOT1	119
10198147	NOT1_FAR85191	NOT1	112
10198148	NOT1_FAR85191	NOT1	184
10198149	NOT1_FAR85191	NOT1	99
10198150	NOT1_FAR85191	NOT1	200
10198151	NOT1_FAR85191	NOT1	105
10198152	NOT1_FAR85191	NOT1	150
10198153	NOT1_FAR85191	NOT1	117
10198154	NOT1_FAR85191	NOT1	107
10198155	NOT1_FAR85191	NOT1	94
10198156	NOT1_FAR85191	NOT1	160
10198157	NOT1_FAR85191	NOT1	139
10198158	NOT1_FAR85191	NOT1	130
10198159	NOT1_FAR85191	NOT1	61
10198160	NOT1_FAR85191	NOT1	139
10198161	NOT1_FAR85191	NOT1	165
10198162	NOT1_FAR85191	NOT1	124
10198163	NOT1_FAR85191	NOT1	98
10198164	NOT1_FAR85191	NOT1	71
10198165	NOT1_FAR85191	NOT1	108
10198166	NOT1_FAR85191	NOT1	122
10198167	NOT1_FAR85191	NOT1	156
10198168	NOT1_FAR85191	NOT1	122
10198169	NOT1_FAR85191	NOT1	116
10198170	NOT1_FAR85191	NOT1	86
10198171	NOT1_FAR85191	NOT1	165
10198172	NOT1_FAR85191	NOT1	129
10198173	NOT1_FAR85191	NOT1	146
10198174	NOT1_FAR85191	NOT1	90
10198175	NOT1_FAR85191	NOT1	133
10198176	NOT1_FAR85191	NOT1	104
10198177	NOT1_FAR85191	NOT1	172
10198178	NOT1_FAR85191	NOT1	177
10198179	NOT1_FAR85191	NOT1	310
10198180	NOT1_FAR85191	NOT1	165
10198181	NOT1_FAR85191	NOT1	249
10198182	NOT1_FAR85191	NOT1	170
10198183	NOT1_FAR85191	NOT1	221
10198184	NOT1_FAR85191	NOT1	126
10198185	NOT1_FAR85191	NOT1	251
10198186	NOT1_FAR85191	NOT1	212
10198187	NOT1_FAR85191	NOT1	94
10198188	NOT1_FAR85191	NOT1	230
10198189	NOT1_FAR85191	NOT1	8
10198190	NOT1_FAR85191	NOT1	173
10198191	NOT1_FAR85191	NOT1	118
10198192	NOT1_FAR85191	NOT1	129
10198193	NOT1_FAR85191	NOT1	172
10198194	NOT1_FAR85191	NOT1	177
10198195	NOT1_FAR85191	NOT1	98
10198196	NOT1_FAR85191	NOT1	86
10198197	NOT1_FAR85191	NOT1	108
10198198	NOT1_FAR85191	NOT1	165
10198199	NOT1_FAR85191	NOT1	90
10198200	NOT1_FAR85191	NOT1	71
10198201	NOT1_FAR85191	NOT1	122
10198202	NOT1_FAR85191	NOT1	146
10198203	NOT1_FAR85191	NOT1	156
10198204	NOT1_FAR85191	NOT1	116
10198205	NOT1_FAR85191	NOT1	124
10198206	NOT1_FAR85191	NOT1	104
10198207	NOT1_FAR85191	NOT1	122
10198208	NOT1_FAR85191	NOT1	133
10198209	NOT1_FAR85191	NOT1	310
10198210	NOT1_FAR85191	NOT1	165
10198211	NOT1_FAR85191	NOT1	249
10198212	NOT1_FAR85191	NOT1	170
10198213	NOT1_FAR85191	NOT1	221
10198214	NOT1_FAR85191	NOT1	126
10198215	NOT1_FAR85191	NOT1	251
10198216	NOT1_FAR85191	NOT1	212
10198217	NOT1_FAR85191	NOT1	94
10198218	NOT1_FAR85191	NOT1	230
10198219	NOT1_FAR85191	NOT1	8
10198220	NOT1_FAR85191	NOT1	124
10198221	NOT1_FAR85191	NOT1	173
10198222	NOT1_FAR85191	NOT1	118
10198223	NOT1_FAR85191	NOT1	172
10198224	NOT1_FAR85191	NOT1	177
10198225	NOT1_FAR85191	NOT1	129
10198226	NOT1_FAR85191	NOT1	98
10198227	NOT1_FAR85191	NOT1	86
10198228	NOT1_FAR85191	NOT1	108
10198229	NOT1_FAR85191	NOT1	165
10198230	NOT1_FAR85191	NOT1	90
10198231	NOT1_FAR85191	NOT1	71
10198232	NOT1_FAR85191	NOT1	122
10198233	NOT1_FAR85191	NOT1	146
10198234	NOT1_FAR85191	NOT1	156
10198235	NOT1_FAR85191	NOT1	116
10198236	NOT1_FAR85191	NOT1	104
10198237	NOT1_FAR85191	NOT1	122
10198238	NOT1_FAR85191	NOT1	133
10198239	NOT1_FAR85191	NOT1	310
10198240	NOT1_FAR85191	NOT1	165
10198241	NOT1_FAR85191	NOT1	249
10198242	NOT1_FAR85191	NOT1	170
10198243	NOT1_FAR85191	NOT1	221
10198244	NOT1_FAR85191	NOT1	126
10198245	NOT1_FAR85191	NOT1	251
10198246	NOT1_FAR85191	NOT1	212
10198247	NOT1_FAR85191	NOT1	94
10198248	NOT1_FAR85191	NOT1	230
10198249	NOT1_FAR85191	NOT1	8
10198250	NOT1_FAR85191	NOT1	124
10198251	NOT1_FAR85191	NOT1	98
10198252	NOT1_FAR85191	NOT1	71
10198253	NOT1_FAR85191	NOT1	108
10198254	NOT1_FAR85191	NOT1	122
10198255	NOT1_FAR85191	NOT1	156
10198256	NOT1_FAR85191	NOT1	122
10198257	NOT1_FAR85191	NOT1	116
10198258	NOT1_FAR85191	NOT1	86
10198259	NOT1_FAR85191	NOT1	165
10198260	NOT1_FAR85191	NOT1	129
10198261	NOT1_FAR85191	NOT1	146
10198262	NOT1_FAR85191	NOT1	90
10198263	NOT1_FAR85191	NOT1	133
10198264	NOT1_FAR85191	NOT1	104
10198265	NOT1_FAR85191	NOT1	172
10198266	NOT1_FAR85191	NOT1	177
10198267	NOT1_FAR85191	NOT1	310
10198268	NOT1_FAR85191	NOT1	165
10198269	NOT1_FAR85191	NOT1	249
10198270	NOT1_FAR85191	NOT1	170
10198271	NOT1_FAR85191	NOT1	221
10198272	NOT1_FAR85191	NOT1	126
10198273	NOT1_FAR85191	NOT1	251
10198274	NOT1_FAR85191	NOT1	212
10198275	NOT1_FAR85191	NOT1	94
10198276	NOT1_FAR85191	NOT1	230
10198277	NOT1_FAR85191	NOT1	8
10198278	NOT1_FAR85191	NOT1	173
10198279	NOT1_FAR85191	NOT1	172
10198280	NOT1_FAR85191	NOT1	125
10198281	NOT1_FAR85191	NOT1	252
10198282	NOT1_FAR85191	NOT1	89
10198283	NOT1_FAR85191	NOT1	110
10198284	NOT1_FAR85191	NOT1	128
10198285	NOT1_FAR85191	NOT1	109
10198286	NOT1_FAR85191	NOT1	96
10198287	NOT1_FAR85191	NOT1	59
10198288	NOT1_FAR85191	NOT1	89
10198289	NOT1_FAR85191	NOT1	252
10198290	NOT1_FAR85191	NOT1	125
10198291	NOT1_FAR85191	NOT1	110
10198292	NOT1_FAR85191	NOT1	128
10198293	NOT1_FAR85191	NOT1	109
10198294	NOT1_FAR85191	NOT1	8
10198295	NOT1_FAR85191	NOT1	113
10198296	NOT1_FAR85191	NOT1	8
10198297	NOT1_FAR85191	NOT1	119
10198298	NOT1_FAR85191	NOT1	236
10198299	NOT1_FAR85191	NOT1	143
10198300	NOT1_FAR85191	NOT1	289
10198301	NOT1_FAR85191	NOT1	236
10198302	NOT1_FAR85191	NOT1	143
10198303	NOT1_FAR85191	NOT1	8
10198304	NOT1_FAR85191	NOT1	113
10198305	NOT1_FAR85191	NOT1	119
10198306	NOT1_FAR85191	NOT1	8
10198307	NOT1_FAR85191	NOT1	74
10198308	NOT1_FAR85191	NOT1	198
10198309	NOT1_FAR85191	NOT1	236
10198310	NOT1_FAR85191	NOT1	143
10198311	NOT1_FAR85191	NOT1	198
10198312	NOT1_FAR85191	NOT1	74
10198313	NOT1_FAR85191	NOT1	113
10198314	NOT1_FAR85191	NOT1	8
10198315	NOT1_FAR85191	NOT1	119
10198316	NOT1_FAR85191	NOT1	236
10198317	NOT1_FAR85191	NOT1	143
10198318	NOT1_FAR85191	NOT1	255
10198319	NOT1_FAR85191	NOT1	97
10198320	NOT1_FAR85191	NOT1	147
10198321	NOT1_FAR85191	NOT1	68
10198322	NOT1_FAR85191	NOT1	155
10198323	NOT1_FAR85191	NOT1	104
10198324	NOT1_FAR85191	NOT1	129
10198325	NOT1_FAR85191	NOT1	73
10198326	NOT1_FAR85191	NOT1	121
10198327	NOT1_FAR85191	NOT1	120
10198328	NOT1_FAR85191	NOT1	107
10198329	NOT1_FAR85191	NOT1	255
10198330	NOT1_FAR85191	NOT1	73
10198331	NOT1_FAR85191	NOT1	97
10198332	NOT1_FAR85191	NOT1	147
10198333	NOT1_FAR85191	NOT1	68
10198334	NOT1_FAR85191	NOT1	155
10198335	NOT1_FAR85191	NOT1	121
10198336	NOT1_FAR85191	NOT1	104
10198337	NOT1_FAR85191	NOT1	129
10198338	NOT1_FAR85191	NOT1	120
10198339	NOT1_FAR85191	NOT1	107
10198340	NOT1_FAR85191	NOT1	55
10198341	NOT1_FAR85191	NOT1	77
10198342	NOT1_FAR85191	NOT1	65
10198343	NOT1_FAR85191	NOT1	102
10198344	NOT1_FAR85191	NOT1	101
10198345	NOT1_FAR85191	NOT1	158
10198346	NOT1_FAR85191	NOT1	90
10198347	NOT1_FAR85191	NOT1	255
10198348	NOT1_FAR85191	NOT1	73
10198349	NOT1_FAR85191	NOT1	147
10198350	NOT1_FAR85191	NOT1	68
10198351	NOT1_FAR85191	NOT1	155
10198352	NOT1_FAR85191	NOT1	104
10198353	NOT1_FAR85191	NOT1	129
10198354	NOT1_FAR85191	NOT1	121
10198355	NOT1_FAR85191	NOT1	97
10198356	NOT1_FAR85191	NOT1	120
10198357	NOT1_FAR85191	NOT1	107
10198358	NOT1_FAR85191	NOT1	55
10198359	NOT1_FAR85191	NOT1	77
10198360	NOT1_FAR85191	NOT1	65
10198361	NOT1_FAR85191	NOT1	102
10198362	NOT1_FAR85191	NOT1	101
10198363	NOT1_FAR85191	NOT1	65
10198364	NOT1_FAR85191	NOT1	55
10198365	NOT1_FAR85191	NOT1	77
10198366	NOT1_FAR85191	NOT1	101
10198367	NOT1_FAR85191	NOT1	123
10198368	NOT1_FAR85191	NOT1	99
10198369	NOT1_FAR85191	NOT1	138
10198370	NOT1_FAR85191	NOT1	145
10198371	NOT1_FAR85191	NOT1	153
10198372	NOT1_FAR85191	NOT1	120
10198373	NOT1_FAR85191	NOT1	160
10198374	NOT1_FAR85191	NOT1	113
10198375	NOT1_FAR85191	NOT1	123
10198376	NOT1_FAR85191	NOT1	101
10198377	NOT1_FAR85191	NOT1	99
10198378	NOT1_FAR85191	NOT1	153
10198379	NOT1_FAR85191	NOT1	120
10198380	NOT1_FAR85191	NOT1	145
10198381	NOT1_FAR85191	NOT1	123
10198382	NOT1_FAR85191	NOT1	138
10198383	NOT1_FAR85191	NOT1	160
10198384	NOT1_FAR85191	NOT1	113
10198385	NOT1_FAR85191	NOT1	123
10198386	NOT1_FAR85191	NOT1	101
10198387	NOT1_FAR85191	NOT1	99
10198388	NOT1_FAR85191	NOT1	153
10198389	NOT1_FAR85191	NOT1	160
10198390	NOT1_FAR85191	NOT1	145
10198391	NOT1_FAR85191	NOT1	120
10198392	NOT1_FAR85191	NOT1	113
10198393	NOT1_FAR85191	NOT1	123
10198394	NOT1_FAR85191	NOT1	101
10198395	NOT1_FAR85191	NOT1	99
10198396	NOT1_FAR85191	NOT1	153
10198397	NOT1_FAR85191	NOT1	160
10198398	NOT1_FAR85191	NOT1	120
10198399	NOT1_FAR85191	NOT1	113
10198400	NOT1_FAR85191	NOT1	123
10198401	NOT1_FAR85191	NOT1	101
10198402	NOT1_FAR85191	NOT1	123
10198403	NOT1_FAR85191	NOT1	138
10198404	NOT1_FAR85191	NOT1	83
10198405	NOT1_FAR85191	NOT1	201
10198406	NOT1_FAR85191	NOT1	146
10198407	NOT1_FAR85191	NOT1	94
10198408	NOT1_FAR85191	NOT1	119
10198409	NOT1_FAR85191	NOT1	196
10198410	NOT1_FAR85191	NOT1	197
10198411	NOT1_FAR85191	NOT1	148
10198412	NOT1_FAR85191	NOT1	150
10198413	NOT1_FAR85191	NOT1	110
10198414	NOT1_FAR85191	NOT1	97
10198415	NOT1_FAR85191	NOT1	158
10198416	NOT1_FAR85191	NOT1	126
10198417	NOT1_FAR85191	NOT1	278
10198418	NOT1_FAR85191	NOT1	201
10198419	NOT1_FAR85191	NOT1	196
10198420	NOT1_FAR85191	NOT1	146
10198421	NOT1_FAR85191	NOT1	150
10198422	NOT1_FAR85191	NOT1	110
10198423	NOT1_FAR85191	NOT1	97
10198424	NOT1_FAR85191	NOT1	196
10198425	NOT1_FAR85191	NOT1	146
10198426	NOT1_FAR85191	NOT1	201
10198427	NOT1_FAR85191	NOT1	150
10198428	NOT1_FAR85191	NOT1	110
10198429	NOT1_FAR85191	NOT1	97
10198430	NOT1_FAR85191	NOT1	201
10198431	NOT1_FAR85191	NOT1	196
10198432	NOT1_FAR85191	NOT1	146
10198433	NOT1_FAR85191	NOT1	150
10198434	NOT1_FAR85191	NOT1	110
10198435	NOT1_FAR85191	NOT1	196
10198436	NOT1_FAR85191	NOT1	150
10198437	NOT1_FAR85191	NOT1	110
10198438	NOT1_FAR85191	NOT1	110
10198439	NOT1_FAR85191	NOT1	201
10198440	NOT1_FAR85191	NOT1	196
10198441	NOT1_FAR85191	NOT1	146
10198442	NOT1_FAR85191	NOT1	201
10198443	NOT1_FAR85191	NOT1	146
10198444	NOT1_FAR85191	NOT1	50
10198445	NOT1_FAR85191	NOT1	125
10198446	NOT1_FAR85191	NOT1	122
10198447	NOT1_FAR85191	NOT1	94
10198448	NOT1_FAR85191	NOT1	132
10198449	NOT1_FAR85191	NOT1	86
10198450	NOT1_FAR85191	NOT1	116
10198451	NOT1_FAR85191	NOT1	94
10198452	NOT1_FAR85191	NOT1	40
10198453	NOT1_FAR85191	NOT1	124
10198454	NOT1_FAR85191	NOT1	137
10198455	NOT1_FAR85191	NOT1	60
10198456	NOT1_FAR85191	NOT1	68
10198457	NOT1_FAR85191	NOT1	123
10198458	NOT1_FAR85191	NOT1	125
10198459	NOT1_FAR85191	NOT1	122
10198460	NOT1_FAR85191	NOT1	106
10198461	NOT1_FAR85191	NOT1	148
10198462	NOT1_FAR85191	NOT1	45
10198463	NOT1_FAR85191	NOT1	45
10198464	NOT1_FAR85191	NOT1	47
10198465	NOT1_FAR85191	NOT1	63
10198466	NOT1_FAR85191	NOT1	151
10198467	NOT1_FAR85191	NOT1	123
10198468	NOT1_FAR85191	NOT1	58
10198469	NOT1_FAR85191	NOT1	71
10198470	NOT1_FAR85191	NOT1	52
10198471	NOT1_FAR85191	NOT1	73
10198472	NOT1_FAR85191	NOT1	170
10198473	NOT1_FAR85191	NOT1	110
10198474	NOT1_FAR85191	NOT1	131
10198475	NOT1_FAR85191	NOT1	148
10198476	NOT1_FAR85191	NOT1	8
10198477	NOT1_FAR85191	NOT1	152
10198478	NOT1_FAR85191	NOT1	74
10198479	NOT1_FAR85191	NOT1	56
10198480	NOT1_FAR85191	NOT1	104
10198481	NOT1_FAR85191	NOT1	78
10198482	NOT1_FAR85191	NOT1	139
10198483	NOT1_FAR85191	NOT1	94
10198484	NOT1_FAR85191	NOT1	71
10198485	NOT1_FAR85191	NOT1	49
10198486	NOT1_FAR85191	NOT1	121
10198487	NOT1_FAR85191	NOT1	131
10198488	NOT1_FAR85191	NOT1	128
10198489	NOT1_FAR85191	NOT1	132
10198490	NOT1_FAR85191	NOT1	91
10198491	NOT1_FAR85191	NOT1	138
10198492	NOT1_FAR85191	NOT1	60
10198493	NOT1_FAR85191	NOT1	103
10198494	NOT1_FAR85191	NOT1	154
10198495	NOT1_FAR85191	NOT1	75
10198496	NOT1_FAR85191	NOT1	55
10198497	NOT1_FAR85191	NOT1	108
10198498	NOT1_FAR85191	NOT1	74
10198499	NOT1_FAR85191	NOT1	135
10198500	NOT1_FAR85191	NOT1	48
10198501	NOT1_FAR85191	NOT1	82
10198502	NOT1_FAR85191	NOT1	136
10198503	NOT1_FAR85191	NOT1	47
10198504	NOT1_FAR85191	NOT1	144
10198505	NOT1_FAR85191	NOT1	102
10198506	NOT1_FAR85191	NOT1	155
10198507	NOT1_FAR85191	NOT1	119
10198508	NOT1_FAR85191	NOT1	84
10198509	NOT1_FAR85191	NOT1	175
10198510	NOT1_FAR85191	NOT1	69
10198511	NOT1_FAR85191	NOT1	73
10198512	NOT1_FAR85191	NOT1	136
10198513	NOT1_FAR85191	NOT1	51
10198514	NOT1_FAR85191	NOT1	113
10198515	NOT1_FAR85191	NOT1	155
10198516	NOT1_FAR85191	NOT1	29
10198517	NOT1_FAR85191	NOT1	119
10198518	NOT1_FAR85191	NOT1	117
10198519	NOT1_FAR85191	NOT1	260
10198520	NOT1_FAR85191	NOT1	62
10198521	NOT1_FAR85191	NOT1	123
10198522	NOT1_FAR85191	NOT1	122
10198523	NOT1_FAR85191	NOT1	99
10198524	NOT1_FAR85191	NOT1	163
10198525	NOT1_FAR85191	NOT1	148
10198526	NOT1_FAR85191	NOT1	196
10198527	NOT1_FAR85191	NOT1	112
10198528	NOT1_FAR85191	NOT1	129
10198529	NOT1_FAR85191	NOT1	82
10198530	NOT1_FAR85191	NOT1	142
10198531	NOT1_FAR85191	NOT1	33
10198532	NOT1_FAR85191	NOT1	84
10198533	NOT1_FAR85191	NOT1	93
10198534	NOT1_FAR85191	NOT1	64
10198535	NOT1_FAR85191	NOT1	89
10198536	NOT1_FAR85191	NOT1	119
10198537	NOT1_FAR85191	NOT1	122
10198538	NOT1_FAR85191	NOT1	110
10198539	NOT1_FAR85191	NOT1	136
10198540	NOT1_FAR85191	NOT1	117
10198541	NOT1_FAR85191	NOT1	131
10198542	NOT1_FAR85191	NOT1	89
10198543	NOT1_FAR85191	NOT1	175
10198544	NOT1_FAR85191	NOT1	99
10198545	NOT1_FAR85191	NOT1	137
10198546	NOT1_FAR85191	NOT1	192
10198547	NOT1_FAR85191	NOT1	58
10198548	NOT1_FAR85191	NOT1	91
10198549	NOT1_FAR85191	NOT1	87
10198550	NOT1_FAR85191	NOT1	69
10198551	NOT1_FAR85191	NOT1	95
10198552	NOT1_FAR85191	NOT1	58
10198553	NOT1_FAR85191	NOT1	154
10198554	NOT1_FAR85191	NOT1	107
10198555	NOT1_FAR85191	NOT1	122
10198556	NOT1_FAR85191	NOT1	78
10198557	NOT1_FAR85191	NOT1	161
10198558	NOT1_FAR85191	NOT1	83
10198559	NOT1_FAR85191	NOT1	117
10198560	NOT1_FAR85191	NOT1	98
10198561	NOT1_FAR85191	NOT1	178
10198562	NOT1_FAR85191	NOT1	119
10198563	NOT1_FAR85191	NOT1	106
10198564	NOT1_FAR85191	NOT1	116
10198565	NOT1_FAR85191	NOT1	129
10198566	NOT1_FAR85191	NOT1	125
10198567	NOT1_FAR85191	NOT1	103
10198568	NOT1_FAR85191	NOT1	41
10198569	NOT1_FAR85191	NOT1	149
10198570	NOT1_FAR85191	NOT1	82
10198571	NOT1_FAR85191	NOT1	223
10198572	NOT1_FAR85191	NOT1	106
10198573	NOT1_FAR85191	NOT1	187
10198574	NOT1_FAR85191	NOT1	64
10198575	NOT1_FAR85191	NOT1	135
10198576	NOT1_FAR85191	NOT1	79
10198577	NOT1_FAR85191	NOT1	63
10198578	NOT1_FAR85191	NOT1	128
10198579	NOT1_FAR85191	NOT1	64
10198580	NOT1_FAR85191	NOT1	73
10198581	NOT1_FAR85191	NOT1	46
10198582	NOT1_FAR85191	NOT1	97
10198583	NOT1_FAR85191	NOT1	181
10198584	NOT1_FAR85191	NOT1	67
10198585	NOT1_FAR85191	NOT1	10
10198586	NOT1_FAR85191	NOT1	80
10198587	NOT1_FAR85191	NOT1	69
10198588	NOT1_FAR85191	NOT1	97
10198589	NOT1_FAR85191	NOT1	76
10198590	NOT1_FAR85191	NOT1	42
10198591	NOT1_FAR85191	NOT1	128
10198592	NOT1_FAR85191	NOT1	81
10198593	NOT1_FAR85191	NOT1	93
10198594	NOT1_FAR85191	NOT1	188
10198595	NOT1_FAR85191	NOT1	121
10198596	NOT1_FAR85191	NOT1	113
10198597	NOT1_FAR85191	NOT1	96
10198598	NOT1_FAR85191	NOT1	62
10198599	NOT1_FAR85191	NOT1	123
10198600	NOT1_FAR85191	NOT1	101
10198601	NOT1_FAR85191	NOT1	112
10198602	NOT1_FAR85191	NOT1	131
10198603	NOT1_FAR85191	NOT1	84
10198604	NOT1_FAR85191	NOT1	104
10198605	NOT1_FAR85191	NOT1	158
10198606	NOT1_FAR85191	NOT1	143
10198607	NOT1_FAR85191	NOT1	133
10198608	NOT1_FAR85191	NOT1	60
10198609	NOT1_FAR85191	NOT1	149
10198610	NOT1_FAR85191	NOT1	121
10198611	NOT1_FAR85191	NOT1	133
10198612	NOT1_FAR85191	NOT1	84
10198613	NOT1_FAR85191	NOT1	174
10198614	NOT1_FAR85191	NOT1	127
10198615	NOT1_FAR85191	NOT1	100
10198616	NOT1_FAR85191	NOT1	124
10198617	NOT1_FAR85191	NOT1	128
10198618	NOT1_FAR85191	NOT1	90
10198619	NOT1_FAR85191	NOT1	144
10198620	NOT1_FAR85191	NOT1	86
10198621	NOT1_FAR85191	NOT1	75
10198622	NOT1_FAR85191	NOT1	281
10198623	NOT1_FAR85191	NOT1	104
10198624	NOT1_FAR85191	NOT1	99
10198625	NOT1_FAR85191	NOT1	58
10198626	NOT1_FAR85191	NOT1	64
10198627	NOT1_FAR85191	NOT1	76
10198628	NOT1_FAR85191	NOT1	143
10198629	NOT1_FAR85191	NOT1	96
10198630	NOT1_FAR85191	NOT1	117
10198631	NOT1_FAR85191	NOT1	122
10198632	NOT1_FAR85191	NOT1	144
10198633	NOT1_FAR85191	NOT1	198
10198634	NOT1_FAR85191	NOT1	125
10198635	NOT1_FAR85191	NOT1	127
10198636	NOT1_FAR85191	NOT1	133
10198637	NOT1_FAR85191	NOT1	110
10198638	NOT1_FAR85191	NOT1	145
10198639	NOT1_FAR85191	NOT1	152
10198640	NOT1_FAR85191	NOT1	84
10198641	NOT1_FAR85191	NOT1	107
10198642	NOT1_FAR85191	NOT1	96
10198643	NOT1_FAR85191	NOT1	34
10198644	NOT1_FAR85191	NOT1	106
10198645	NOT1_FAR85191	NOT1	185
10198646	NOT1_FAR85191	NOT1	135
10198647	NOT1_FAR85191	NOT1	156
10198648	NOT1_FAR85191	NOT1	49
10198649	NOT1_FAR85191	NOT1	106
10198650	NOT1_FAR85191	NOT1	112
10198651	NOT1_FAR85191	NOT1	238
10198652	NOT1_FAR85191	NOT1	133
10198653	NOT1_FAR85191	NOT1	158
10198654	NOT1_FAR85191	NOT1	103
10198655	NOT1_FAR85191	NOT1	144
10198656	NOT1_FAR85191	NOT1	35
10198657	NOT1_FAR85191	NOT1	159
10198658	NOT1_FAR85191	NOT1	153
10198659	NOT1_FAR85191	NOT1	83
10198660	NOT1_FAR85191	NOT1	88
10198661	NOT1_FAR85191	NOT1	96
10198662	NOT1_FAR85191	NOT1	126
10198663	NOT1_FAR85191	NOT1	71
10198664	NOT1_FAR85191	NOT1	78
10198665	NOT1_FAR85191	NOT1	164
10198666	NOT1_FAR85191	NOT1	59
10198667	NOT1_FAR85191	NOT1	135
10198668	NOT1_FAR85191	NOT1	41
10198669	NOT1_FAR85191	NOT1	80
10198670	NOT1_FAR85191	NOT1	99
10198671	NOT1_FAR85191	NOT1	179
10198672	NOT1_FAR85191	NOT1	90
10198673	NOT1_FAR85191	NOT1	89
10198674	NOT1_FAR85191	NOT1	134
10198675	NOT1_FAR85191	NOT1	60
10198676	NOT1_FAR85191	NOT1	142
10198677	NOT1_FAR85191	NOT1	34
10198678	NOT1_FAR85191	NOT1	86
10198679	NOT1_FAR85191	NOT1	118
10198680	NOT1_FAR85191	NOT1	125
10198681	NOT1_FAR85191	NOT1	34
10198682	NOT1_FAR85191	NOT1	120
10198683	NOT1_FAR85191	NOT1	146
10198684	NOT1_FAR85191	NOT1	67
10198685	NOT1_FAR85191	NOT1	59
10198686	NOT1_FAR85191	NOT1	169
10198687	NOT1_FAR85191	NOT1	149
10198688	NOT1_FAR85191	NOT1	143
10198689	NOT1_FAR85191	NOT1	80
10198690	NOT1_FAR85191	NOT1	78
10198691	NOT1_FAR85191	NOT1	77
10198692	NOT1_FAR85191	NOT1	104
10198693	NOT1_FAR85191	NOT1	98
10198694	NOT1_FAR85191	NOT1	199
10198695	NOT1_FAR85191	NOT1	193
10198696	NOT1_FAR85191	NOT1	21
10198697	NOT1_FAR85191	NOT1	108
10198698	NOT1_FAR85191	NOT1	95
10198699	NOT1_FAR85191	NOT1	98
10198700	NOT1_FAR85191	NOT1	107
10198701	NOT1_FAR85191	NOT1	73
10198702	NOT1_FAR85191	NOT1	92
10198703	NOT1_FAR85191	NOT1	76
10198704	NOT1_FAR85191	NOT1	101
10198705	NOT1_FAR85191	NOT1	114
10198706	NOT1_FAR85191	NOT1	102
10198707	NOT1_FAR85191	NOT1	182
10198708	NOT1_FAR85191	NOT1	81
10198709	NOT1_FAR85191	NOT1	133
10198710	NOT1_FAR85191	NOT1	36
10198711	NOT1_FAR85191	NOT1	98
10198712	NOT1_FAR85191	NOT1	98
10198713	NOT1_FAR85191	NOT1	95
10198714	NOT1_FAR85191	NOT1	136
10198715	NOT1_FAR85191	NOT1	50
10198716	NOT1_FAR85191	NOT1	147
10198717	NOT1_FAR85191	NOT1	135
10198718	NOT1_FAR85191	NOT1	120
10198719	NOT1_FAR85191	NOT1	94
10198720	NOT1_FAR85191	NOT1	69
10198721	NOT1_FAR85191	NOT1	126
10198722	NOT1_FAR85191	NOT1	75
10198723	NOT1_FAR85191	NOT1	159
10198724	NOT1_FAR85191	NOT1	117
10198725	NOT1_FAR85191	NOT1	74
10198726	NOT1_FAR85191	NOT1	171
10198727	NOT1_FAR85191	NOT1	105
10198728	NOT1_FAR85191	NOT1	99
10198729	NOT1_FAR85191	NOT1	125
10198730	NOT1_FAR85191	NOT1	83
10198731	NOT1_FAR85191	NOT1	54
10198732	NOT1_FAR85191	NOT1	103
10198733	NOT1_FAR85191	NOT1	59
10198734	NOT1_FAR85191	NOT1	130
10198735	NOT1_FAR85191	NOT1	138
10198736	NOT1_FAR85191	NOT1	89
10198737	NOT1_FAR85191	NOT1	62
10198738	NOT1_FAR85191	NOT1	69
10198739	NOT1_FAR85191	NOT1	92
10198740	NOT1_FAR85191	NOT1	136
10198741	NOT1_FAR85191	NOT1	90
10198742	NOT1_FAR85191	NOT1	51
10198743	NOT1_FAR85191	NOT1	94
10198744	NOT1_FAR85191	NOT1	64
10198745	NOT1_FAR85191	NOT1	113
10198746	NOT1_FAR85191	NOT1	114
10198747	NOT1_FAR85191	NOT1	100
10198748	NOT1_FAR85191	NOT1	27
10198749	NOT1_FAR85191	NOT1	123
10198750	NOT1_FAR85191	NOT1	89
10198751	NOT1_FAR85191	NOT1	160
10198752	NOT1_FAR85191	NOT1	200
10198753	NOT1_FAR85191	NOT1	54
10198754	NOT1_FAR85191	NOT1	111
10198755	NOT1_FAR85191	NOT1	158
10198756	NOT1_FAR85191	NOT1	93
10198757	NOT1_FAR85191	NOT1	59
10198758	NOT1_FAR85191	NOT1	33
10198759	NOT1_FAR85191	NOT1	9
10198760	NOT1_FAR85191	NOT1	113
10198761	NOT1_FAR85191	NOT1	279
10198762	NOT1_FAR85191	NOT1	182
10198763	NOT1_FAR85191	NOT1	76
10198764	NOT1_FAR85191	NOT1	88
10198765	NOT1_FAR85191	NOT1	134
10198766	NOT1_FAR85191	NOT1	82
10198767	NOT1_FAR85191	NOT1	76
10198768	NOT1_FAR85191	NOT1	106
10198769	NOT1_FAR85191	NOT1	96
10198770	NOT1_FAR85191	NOT1	41
10198771	NOT1_FAR85191	NOT1	134
10198772	NOT1_FAR85191	NOT1	100
10198773	NOT1_FAR85191	NOT1	103
10198774	NOT1_FAR85191	NOT1	84
10198775	NOT1_FAR85191	NOT1	57
10198776	NOT1_FAR85191	NOT1	109
10198777	NOT1_FAR85191	NOT1	101
10198778	NOT1_FAR85191	NOT1	152
10198779	NOT1_FAR85191	NOT1	123
10198780	NOT1_FAR85191	NOT1	106
10198781	NOT1_FAR85191	NOT1	37
10198782	NOT1_FAR85191	NOT1	88
10198783	NOT1_FAR85191	NOT1	89
10198784	NOT1_FAR85191	NOT1	109
10198785	NOT1_FAR85191	NOT1	72
10198786	NOT1_FAR85191	NOT1	105
10198787	NOT1_FAR85191	NOT1	128
10198788	NOT1_FAR85191	NOT1	62
10198789	NOT1_FAR85191	NOT1	74
10198790	NOT1_FAR85191	NOT1	25
10198791	NOT1_FAR85191	NOT1	66
10198792	NOT1_FAR85191	NOT1	93
10198793	NOT1_FAR85191	NOT1	107
10198794	NOT1_FAR85191	NOT1	63
10198795	NOT1_FAR85191	NOT1	91
10198796	NOT1_FAR85191	NOT1	85
10198797	NOT1_FAR85191	NOT1	99
10198798	NOT1_FAR85191	NOT1	123
10198799	NOT1_FAR85191	NOT1	82
10198800	NOT1_FAR85191	NOT1	119
10198801	NOT1_FAR85191	NOT1	146
10198802	NOT1_FAR85191	NOT1	130
10198803	NOT1_FAR85191	NOT1	126
10198804	NOT1_FAR85191	NOT1	81
10198805	NOT1_FAR85191	NOT1	142
10198806	NOT1_FAR85191	NOT1	72
10198807	NOT1_FAR85191	NOT1	136
10198808	NOT1_FAR85191	NOT1	77
10198809	NOT1_FAR85191	NOT1	126
10198810	NOT1_FAR85191	NOT1	96
10198811	NOT1_FAR85191	NOT1	93
10198812	NOT1_FAR85191	NOT1	116
10198813	NOT1_FAR85191	NOT1	128
10198814	NOT1_FAR85191	NOT1	99
10198815	NOT1_FAR85191	NOT1	132
10198816	NOT1_FAR85191	NOT1	57
10198817	NOT1_FAR85191	NOT1	137
10198818	NOT1_FAR85191	NOT1	93
10198819	NOT1_FAR85191	NOT1	82
10198820	NOT1_FAR85191	NOT1	68
10198821	NOT1_FAR85191	NOT1	104
10198822	NOT1_FAR85191	NOT1	77
10198823	NOT1_FAR85191	NOT1	115
10198824	NOT1_FAR85191	NOT1	71
10198825	NOT1_FAR85191	NOT1	99
10198826	NOT1_FAR85191	NOT1	67
10198827	NOT1_FAR85191	NOT1	126
10198828	NOT1_FAR85191	NOT1	116
10198829	NOT1_FAR85191	NOT1	173
10198830	NOT1_FAR85191	NOT1	84
10198831	NOT1_FAR85191	NOT1	72
10198832	NOT1_FAR85191	NOT1	162
10198833	NOT1_FAR85191	NOT1	73
10198834	NOT1_FAR85191	NOT1	105
10198835	NOT1_FAR85191	NOT1	115
10198836	NOT1_FAR85191	NOT1	157
10198837	NOT1_FAR85191	NOT1	165
10198838	NOT1_FAR85191	NOT1	62
10198839	NOT1_FAR85191	NOT1	82
10198840	NOT1_FAR85191	NOT1	174
10198841	NOT1_FAR85191	NOT1	103
10198842	NOT1_FAR85191	NOT1	50
10198843	NOT1_FAR85191	NOT1	196
10198844	NOT1_FAR85191	NOT1	88
10198845	NOT1_FAR85191	NOT1	85
10198846	NOT1_FAR85191	NOT1	45
10198847	NOT1_FAR85191	NOT1	128
10198848	NOT1_FAR85191	NOT1	132
10198849	NOT1_FAR85191	NOT1	135
10198850	NOT1_FAR85191	NOT1	99
10198851	NOT1_FAR85191	NOT1	103
10198852	NOT1_FAR85191	NOT1	154
10198853	NOT1_FAR85191	NOT1	156
10198854	NOT1_FAR85191	NOT1	55
10198855	NOT1_FAR85191	NOT1	74
10198856	NOT1_FAR85191	NOT1	52
10198857	NOT1_FAR85191	NOT1	82
10198858	NOT1_FAR85191	NOT1	50
10198859	NOT1_FAR85191	NOT1	64
10198860	NOT1_FAR85191	NOT1	47
10198861	NOT1_FAR85191	NOT1	158
10198862	NOT1_FAR85191	NOT1	147
10198863	NOT1_FAR85191	NOT1	144
10198864	NOT1_FAR85191	NOT1	102
10198865	NOT1_FAR85191	NOT1	29
10198866	NOT1_FAR85191	NOT1	83
10198867	NOT1_FAR85191	NOT1	62
10198868	NOT1_FAR85191	NOT1	94
10198869	NOT1_FAR85191	NOT1	8
10198870	NOT1_FAR85191	NOT1	99
10198871	NOT1_FAR85191	NOT1	163
10198872	NOT1_FAR85191	NOT1	74
10198873	NOT1_FAR85191	NOT1	37
10198874	NOT1_FAR85191	NOT1	54
10198875	NOT1_FAR85191	NOT1	33
10198876	NOT1_FAR85191	NOT1	59
10198877	NOT1_FAR85191	NOT1	41
10198878	NOT1_FAR85191	NOT1	136
10198879	NOT1_FAR85191	NOT1	41
10198880	NOT1_FAR85191	NOT1	139
10198881	NOT1_FAR85191	NOT1	99
10198882	NOT1_FAR85191	NOT1	192
10198883	NOT1_FAR85191	NOT1	91
10198884	NOT1_FAR85191	NOT1	87
10198885	NOT1_FAR85191	NOT1	170
10198886	NOT1_FAR85191	NOT1	59
10198887	NOT1_FAR85191	NOT1	103
10198888	NOT1_FAR85191	NOT1	58
10198889	NOT1_FAR85191	NOT1	60
10198890	NOT1_FAR85191	NOT1	86
10198891	NOT1_FAR85191	NOT1	107
10198892	NOT1_FAR85191	NOT1	58
10198893	NOT1_FAR85191	NOT1	78
10198894	NOT1_FAR85191	NOT1	161
10198895	NOT1_FAR85191	NOT1	110
10198896	NOT1_FAR85191	NOT1	116
10198897	NOT1_FAR85191	NOT1	59
10198898	NOT1_FAR85191	NOT1	119
10198899	NOT1_FAR85191	NOT1	106
10198900	NOT1_FAR85191	NOT1	69
10198901	NOT1_FAR85191	NOT1	41
10198902	NOT1_FAR85191	NOT1	64
10198903	NOT1_FAR85191	NOT1	135
10198904	NOT1_FAR85191	NOT1	62
10198905	NOT1_FAR85191	NOT1	120
10198906	NOT1_FAR85191	NOT1	9
10198907	NOT1_FAR85191	NOT1	59
10198908	NOT1_FAR85191	NOT1	169
10198909	NOT1_FAR85191	NOT1	88
10198910	NOT1_FAR85191	NOT1	126
10198911	NOT1_FAR85191	NOT1	80
10198912	NOT1_FAR85191	NOT1	10
10198913	NOT1_FAR85191	NOT1	77
10198914	NOT1_FAR85191	NOT1	80
10198915	NOT1_FAR85191	NOT1	75
10198916	NOT1_FAR85191	NOT1	81
10198917	NOT1_FAR85191	NOT1	94
10198918	NOT1_FAR85191	NOT1	199
10198919	NOT1_FAR85191	NOT1	158
10198920	NOT1_FAR85191	NOT1	60
10198921	NOT1_FAR85191	NOT1	21
10198922	NOT1_FAR85191	NOT1	108
10198923	NOT1_FAR85191	NOT1	90
10198924	NOT1_FAR85191	NOT1	124
10198925	NOT1_FAR85191	NOT1	90
10198926	NOT1_FAR85191	NOT1	144
10198927	NOT1_FAR85191	NOT1	86
10198928	NOT1_FAR85191	NOT1	51
10198929	NOT1_FAR85191	NOT1	58
10198930	NOT1_FAR85191	NOT1	96
10198931	NOT1_FAR85191	NOT1	114
10198932	NOT1_FAR85191	NOT1	88
10198933	NOT1_FAR85191	NOT1	102
10198934	NOT1_FAR85191	NOT1	134
10198935	NOT1_FAR85191	NOT1	131
10198936	NOT1_FAR85191	NOT1	81
10198937	NOT1_FAR85191	NOT1	36
10198938	NOT1_FAR85191	NOT1	145
10198939	NOT1_FAR85191	NOT1	125
10198940	NOT1_FAR85191	NOT1	84
10198941	NOT1_FAR85191	NOT1	98
10198942	NOT1_FAR85191	NOT1	27
10198943	NOT1_FAR85191	NOT1	96
10198944	NOT1_FAR85191	NOT1	95
10198945	NOT1_FAR85191	NOT1	122
10198946	NOT1_FAR85191	NOT1	76
10198947	NOT1_FAR85191	NOT1	106
10198948	NOT1_FAR85191	NOT1	72
10198949	NOT1_FAR85191	NOT1	105
10198950	NOT1_FAR85191	NOT1	62
10198951	NOT1_FAR85191	NOT1	74
10198952	NOT1_FAR85191	NOT1	45
10198953	NOT1_FAR85191	NOT1	128
10198954	NOT1_FAR85191	NOT1	132
10198955	NOT1_FAR85191	NOT1	135
10198956	NOT1_FAR85191	NOT1	99
10198957	NOT1_FAR85191	NOT1	103
10198958	NOT1_FAR85191	NOT1	154
10198959	NOT1_FAR85191	NOT1	156
10198960	NOT1_FAR85191	NOT1	55
10198961	NOT1_FAR85191	NOT1	74
10198962	NOT1_FAR85191	NOT1	52
10198963	NOT1_FAR85191	NOT1	82
10198964	NOT1_FAR85191	NOT1	50
10198965	NOT1_FAR85191	NOT1	64
10198966	NOT1_FAR85191	NOT1	47
10198967	NOT1_FAR85191	NOT1	158
10198968	NOT1_FAR85191	NOT1	102
10198969	NOT1_FAR85191	NOT1	29
10198970	NOT1_FAR85191	NOT1	83
10198971	NOT1_FAR85191	NOT1	62
10198972	NOT1_FAR85191	NOT1	94
10198973	NOT1_FAR85191	NOT1	8
10198974	NOT1_FAR85191	NOT1	99
10198975	NOT1_FAR85191	NOT1	163
10198976	NOT1_FAR85191	NOT1	37
10198977	NOT1_FAR85191	NOT1	54
10198978	NOT1_FAR85191	NOT1	33
10198979	NOT1_FAR85191	NOT1	59
10198980	NOT1_FAR85191	NOT1	41
10198981	NOT1_FAR85191	NOT1	136
10198982	NOT1_FAR85191	NOT1	41
10198983	NOT1_FAR85191	NOT1	99
10198984	NOT1_FAR85191	NOT1	192
10198985	NOT1_FAR85191	NOT1	91
10198986	NOT1_FAR85191	NOT1	87
10198987	NOT1_FAR85191	NOT1	170
10198988	NOT1_FAR85191	NOT1	59
10198989	NOT1_FAR85191	NOT1	103
10198990	NOT1_FAR85191	NOT1	58
10198991	NOT1_FAR85191	NOT1	60
10198992	NOT1_FAR85191	NOT1	86
10198993	NOT1_FAR85191	NOT1	107
10198994	NOT1_FAR85191	NOT1	58
10198995	NOT1_FAR85191	NOT1	78
10198996	NOT1_FAR85191	NOT1	161
10198997	NOT1_FAR85191	NOT1	110
10198998	NOT1_FAR85191	NOT1	116
10198999	NOT1_FAR85191	NOT1	59
10199000	NOT1_FAR85191	NOT1	119
10199001	NOT1_FAR85191	NOT1	106
10199002	NOT1_FAR85191	NOT1	69
10199003	NOT1_FAR85191	NOT1	41
10199004	NOT1_FAR85191	NOT1	135
10199005	NOT1_FAR85191	NOT1	62
10199006	NOT1_FAR85191	NOT1	120
10199007	NOT1_FAR85191	NOT1	9
10199008	NOT1_FAR85191	NOT1	59
10199009	NOT1_FAR85191	NOT1	169
10199010	NOT1_FAR85191	NOT1	88
10199011	NOT1_FAR85191	NOT1	126
10199012	NOT1_FAR85191	NOT1	10
10199013	NOT1_FAR85191	NOT1	77
10199014	NOT1_FAR85191	NOT1	80
10199015	NOT1_FAR85191	NOT1	75
10199016	NOT1_FAR85191	NOT1	81
10199017	NOT1_FAR85191	NOT1	94
10199018	NOT1_FAR85191	NOT1	199
10199019	NOT1_FAR85191	NOT1	158
10199020	NOT1_FAR85191	NOT1	60
10199021	NOT1_FAR85191	NOT1	21
10199022	NOT1_FAR85191	NOT1	108
10199023	NOT1_FAR85191	NOT1	90
10199024	NOT1_FAR85191	NOT1	124
10199025	NOT1_FAR85191	NOT1	90
10199026	NOT1_FAR85191	NOT1	144
10199027	NOT1_FAR85191	NOT1	86
10199028	NOT1_FAR85191	NOT1	51
10199029	NOT1_FAR85191	NOT1	58
10199030	NOT1_FAR85191	NOT1	96
10199031	NOT1_FAR85191	NOT1	114
10199032	NOT1_FAR85191	NOT1	88
10199033	NOT1_FAR85191	NOT1	134
10199034	NOT1_FAR85191	NOT1	131
10199035	NOT1_FAR85191	NOT1	81
10199036	NOT1_FAR85191	NOT1	36
10199037	NOT1_FAR85191	NOT1	145
10199038	NOT1_FAR85191	NOT1	125
10199039	NOT1_FAR85191	NOT1	84
10199040	NOT1_FAR85191	NOT1	98
10199041	NOT1_FAR85191	NOT1	27
10199042	NOT1_FAR85191	NOT1	96
10199043	NOT1_FAR85191	NOT1	95
10199044	NOT1_FAR85191	NOT1	122
10199045	NOT1_FAR85191	NOT1	76
10199046	NOT1_FAR85191	NOT1	106
10199047	NOT1_FAR85191	NOT1	72
10199048	NOT1_FAR85191	NOT1	105
10199049	NOT1_FAR85191	NOT1	62
10199050	NOT1_FAR85191	NOT1	74
10199051	NOT1_FAR85191	NOT1	45
10199052	NOT1_FAR85191	NOT1	132
10199053	NOT1_FAR85191	NOT1	103
10199054	NOT1_FAR85191	NOT1	74
10199055	NOT1_FAR85191	NOT1	64
10199056	NOT1_FAR85191	NOT1	62
10199057	NOT1_FAR85191	NOT1	8
10199058	NOT1_FAR85191	NOT1	99
10199059	NOT1_FAR85191	NOT1	37
10199060	NOT1_FAR85191	NOT1	192
10199061	NOT1_FAR85191	NOT1	91
10199062	NOT1_FAR85191	NOT1	87
10199063	NOT1_FAR85191	NOT1	107
10199064	NOT1_FAR85191	NOT1	110
10199065	NOT1_FAR85191	NOT1	59
10199066	NOT1_FAR85191	NOT1	106
10199067	NOT1_FAR85191	NOT1	69
10199068	NOT1_FAR85191	NOT1	41
10199069	NOT1_FAR85191	NOT1	9
10199070	NOT1_FAR85191	NOT1	10
10199071	NOT1_FAR85191	NOT1	77
10199072	NOT1_FAR85191	NOT1	75
10199073	NOT1_FAR85191	NOT1	94
10199074	NOT1_FAR85191	NOT1	21
10199075	NOT1_FAR85191	NOT1	90
10199076	NOT1_FAR85191	NOT1	81
10199077	NOT1_FAR85191	NOT1	36
10199078	NOT1_FAR85191	NOT1	145
10199079	NOT1_FAR85191	NOT1	125
10199080	NOT1_FAR85191	NOT1	98
10199081	NOT1_FAR85191	NOT1	27
10199082	NOT1_FAR85191	NOT1	96
10199083	NOT1_FAR85191	NOT1	95
10199084	NOT1_FAR85191	NOT1	122
10199085	NOT1_FAR85191	NOT1	72
10199086	NOT1_FAR85191	NOT1	105
10199087	NOT1_FAR85191	NOT1	62
10199088	NOT1_FAR85191	NOT1	74
10199089	NOT1_FAR85191	NOT1	126
10199090	NOT1_FAR85191	NOT1	126
10199091	NOT1_FAR85191	NOT1	126
10199092	NOT1_FAR85191	NOT1	126
10199093	NOT1_FAR85191	NOT1	126
10199094	NOT1_FAR85191	NOT1	126
10199095	NOT1_FAR85191	NOT1	90
10199096	NOT1_FAR85191	NOT1	239
10199097	NOT1_FAR85191	NOT1	246
10199098	NOT1_FAR85191	NOT1	128
10199099	NOT1_FAR85191	NOT1	171
10199100	NOT1_FAR85191	NOT1	158
10199101	NOT1_FAR85191	NOT1	121
10199102	NOT1_FAR85191	NOT1	167
10199103	NOT1_FAR85191	NOT1	124
10199104	NOT1_FAR85191	NOT1	120
10199105	NOT1_FAR85191	NOT1	155
10199106	NOT1_FAR85191	NOT1	217
10199107	NOT1_FAR85191	NOT1	123
10199108	NOT1_FAR85191	NOT1	109
10199109	NOT1_FAR85191	NOT1	134
10199110	NOT1_FAR85191	NOT1	76
10199111	NOT1_FAR85191	NOT1	121
10199112	NOT1_FAR85191	NOT1	103
10199113	NOT1_FAR85191	NOT1	122
10199114	NOT1_FAR85191	NOT1	59
10199115	NOT1_FAR85191	NOT1	127
10199116	NOT1_FAR85191	NOT1	111
10199117	NOT1_FAR85191	NOT1	52
10199118	NOT1_FAR85191	NOT1	90
10199119	NOT1_FAR85191	NOT1	122
10199120	NOT1_FAR85191	NOT1	156
10199121	NOT1_FAR85191	NOT1	113
10199122	NOT1_FAR85191	NOT1	135
10199123	NOT1_FAR85191	NOT1	148
10199124	NOT1_FAR85191	NOT1	140
10199125	NOT1_FAR85191	NOT1	126
10199126	NOT1_FAR85191	NOT1	135
10199127	NOT1_FAR85191	NOT1	79
10199128	NOT1_FAR85191	NOT1	182
10199129	NOT1_FAR85191	NOT1	100
10199130	NOT1_FAR85191	NOT1	113
10199131	NOT1_FAR85191	NOT1	90
10199132	NOT1_FAR85191	NOT1	129
10199133	NOT1_FAR85191	NOT1	129
10199134	NOT1_FAR85191	NOT1	73
10199135	NOT1_FAR85191	NOT1	80
10199136	NOT1_FAR85191	NOT1	197
10199137	NOT1_FAR85191	NOT1	106
10199138	NOT1_FAR85191	NOT1	52
10199139	NOT1_FAR85191	NOT1	134
10199140	NOT1_FAR85191	NOT1	156
10199141	NOT1_FAR85191	NOT1	113
10199142	NOT1_FAR85191	NOT1	121
10199143	NOT1_FAR85191	NOT1	111
10199144	NOT1_FAR85191	NOT1	122
10199145	NOT1_FAR85191	NOT1	127
10199146	NOT1_FAR85191	NOT1	59
10199147	NOT1_FAR85191	NOT1	76
10199148	NOT1_FAR85191	NOT1	135
10199149	NOT1_FAR85191	NOT1	148
10199150	NOT1_FAR85191	NOT1	140
10199151	NOT1_FAR85191	NOT1	126
10199152	NOT1_FAR85191	NOT1	79
10199153	NOT1_FAR85191	NOT1	182
10199154	NOT1_FAR85191	NOT1	100
10199155	NOT1_FAR85191	NOT1	113
10199156	NOT1_FAR85191	NOT1	90
10199157	NOT1_FAR85191	NOT1	129
10199158	NOT1_FAR85191	NOT1	129
10199159	NOT1_FAR85191	NOT1	73
10199160	NOT1_FAR85191	NOT1	80
10199161	NOT1_FAR85191	NOT1	197
10199162	NOT1_FAR85191	NOT1	106
10199163	NOT1_FAR85191	NOT1	16
10199164	NOT1_FAR85191	NOT1	18
10199165	NOT1_FAR85191	NOT1	80
10199166	NOT1_FAR85191	NOT1	208
10199167	NOT1_FAR85191	NOT1	94
10199168	NOT1_FAR85191	NOT1	78
10199169	NOT1_FAR85191	NOT1	104
10199170	NOT1_FAR85191	NOT1	125
10199171	NOT1_FAR85191	NOT1	79
10199172	NOT1_FAR85191	NOT1	127
10199173	NOT1_FAR85191	NOT1	211
10199174	NOT1_FAR85191	NOT1	83
10199175	NOT1_FAR85191	NOT1	101
10199176	NOT1_FAR85191	NOT1	244
10199177	NOT1_FAR85191	NOT1	123
10199178	NOT1_FAR85191	NOT1	105
10199179	NOT1_FAR85191	NOT1	61
10199180	NOT1_FAR85191	NOT1	121
10199181	NOT1_FAR85191	NOT1	84
10199182	NOT1_FAR85191	NOT1	119
10199183	NOT1_FAR85191	NOT1	128
10199184	NOT1_FAR85191	NOT1	168
10199185	NOT1_FAR85191	NOT1	171
10199186	NOT1_FAR85191	NOT1	103
10199187	NOT1_FAR85191	NOT1	99
10199188	NOT1_FAR85191	NOT1	35
10199189	NOT1_FAR85191	NOT1	227
10199190	NOT1_FAR85191	NOT1	90
10199191	NOT1_FAR85191	NOT1	170
10199192	NOT1_FAR85191	NOT1	101
10199193	NOT1_FAR85191	NOT1	122
10199194	NOT1_FAR85191	NOT1	121
10199195	NOT1_FAR85191	NOT1	194
10199196	NOT1_FAR85191	NOT1	186
10199197	NOT1_FAR85191	NOT1	99
10199198	NOT1_FAR85191	NOT1	124
10199199	NOT1_FAR85191	NOT1	169
10199200	NOT1_FAR85191	NOT1	112
10199201	NOT1_FAR85191	NOT1	143
10199202	NOT1_FAR85191	NOT1	172
10199203	NOT1_FAR85191	NOT1	203
10199204	NOT1_FAR85191	NOT1	149
10199205	NOT1_FAR85191	NOT1	107
10199206	NOT1_FAR85191	NOT1	109
10199207	NOT1_FAR85191	NOT1	127
10199208	NOT1_FAR85191	NOT1	113
10199209	NOT1_FAR85191	NOT1	86
10199210	NOT1_FAR85191	NOT1	120
10199211	NOT1_FAR85191	NOT1	62
10199212	NOT1_FAR85191	NOT1	59
10199213	NOT1_FAR85191	NOT1	76
10199214	NOT1_FAR85191	NOT1	166
10199215	NOT1_FAR85191	NOT1	129
10199216	NOT1_FAR85191	NOT1	109
10199217	NOT1_FAR85191	NOT1	71
10199218	NOT1_FAR85191	NOT1	77
10199219	NOT1_FAR85191	NOT1	125
10199220	NOT1_FAR85191	NOT1	88
10199221	NOT1_FAR85191	NOT1	138
10199222	NOT1_FAR85191	NOT1	128
10199223	NOT1_FAR85191	NOT1	148
10199224	NOT1_FAR85191	NOT1	106
10199225	NOT1_FAR85191	NOT1	127
10199226	NOT1_FAR85191	NOT1	86
10199227	NOT1_FAR85191	NOT1	105
10199228	NOT1_FAR85191	NOT1	176
10199229	NOT1_FAR85191	NOT1	113
10199230	NOT1_FAR85191	NOT1	71
10199231	NOT1_FAR85191	NOT1	136
10199232	NOT1_FAR85191	NOT1	62
10199233	NOT1_FAR85191	NOT1	84
10199234	NOT1_FAR85191	NOT1	99
10199235	NOT1_FAR85191	NOT1	106
10199236	NOT1_FAR85191	NOT1	93
10199237	NOT1_FAR85191	NOT1	123
10199238	NOT1_FAR85191	NOT1	87
10199239	NOT1_FAR85191	NOT1	113
10199240	NOT1_FAR85191	NOT1	159
10199241	NOT1_FAR85191	NOT1	87
10199242	NOT1_FAR85191	NOT1	183
10199243	NOT1_FAR85191	NOT1	69
10199244	NOT1_FAR85191	NOT1	133
10199245	NOT1_FAR85191	NOT1	69
10199246	NOT1_FAR85191	NOT1	65
10199247	NOT1_FAR85191	NOT1	131
10199248	NOT1_FAR85191	NOT1	184
10199249	NOT1_FAR85191	NOT1	107
10199250	NOT1_FAR85191	NOT1	122
10199251	NOT1_FAR85191	NOT1	154
10199252	NOT1_FAR85191	NOT1	74
10199253	NOT1_FAR85191	NOT1	96
10199254	NOT1_FAR85191	NOT1	146
10199255	NOT1_FAR85191	NOT1	130
10199256	NOT1_FAR85191	NOT1	123
10199257	NOT1_FAR85191	NOT1	123
10199258	NOT1_FAR85191	NOT1	131
10199259	NOT1_FAR85191	NOT1	131
10199260	NOT1_FAR85191	NOT1	123
10199261	NOT1_FAR85191	NOT1	81
10199262	NOT1_FAR85191	NOT1	122
10199263	NOT1_FAR85191	NOT1	123
10199264	NOT1_FAR85191	NOT1	77
10199265	NOT1_FAR85191	NOT1	56
10199266	NOT1_FAR85191	NOT1	92
10199267	NOT1_FAR85191	NOT1	98
10199268	NOT1_FAR85191	NOT1	82
10199269	NOT1_FAR85191	NOT1	132
10199270	NOT1_FAR85191	NOT1	63
10199271	NOT1_FAR85191	NOT1	142
10199272	NOT1_FAR85191	NOT1	115
10199273	NOT1_FAR85191	NOT1	89
10199274	NOT1_FAR85191	NOT1	221
10199275	NOT1_FAR85191	NOT1	129
10199276	NOT1_FAR85191	NOT1	66
10199277	NOT1_FAR85191	NOT1	129
10199278	NOT1_FAR85191	NOT1	106
10199279	NOT1_FAR85191	NOT1	146
10199280	NOT1_FAR85191	NOT1	115
10199281	NOT1_FAR85191	NOT1	230
10199282	NOT1_FAR85191	NOT1	151
10199283	NOT1_FAR85191	NOT1	102
10199284	NOT1_FAR85191	NOT1	87
10199285	NOT1_FAR85191	NOT1	109
10199286	NOT1_FAR85191	NOT1	94
10199287	NOT1_FAR85191	NOT1	13
10199288	NOT1_FAR85191	NOT1	119
10199289	NOT1_FAR85191	NOT1	102
10199290	NOT1_FAR85191	NOT1	81
10199291	NOT1_FAR85191	NOT1	116
10199292	NOT1_FAR85191	NOT1	163
10199293	NOT1_FAR85191	NOT1	46
10199294	NOT1_FAR85191	NOT1	59
10199295	NOT1_FAR85191	NOT1	136
10199296	NOT1_FAR85191	NOT1	96
10199297	NOT1_FAR85191	NOT1	99
10199298	NOT1_FAR85191	NOT1	122
10199299	NOT1_FAR85191	NOT1	164
10199300	NOT1_FAR85191	NOT1	68
10199301	NOT1_FAR85191	NOT1	109
10199302	NOT1_FAR85191	NOT1	131
10199303	NOT1_FAR85191	NOT1	108
10199304	NOT1_FAR85191	NOT1	102
10199305	NOT1_FAR85191	NOT1	97
10199306	NOT1_FAR85191	NOT1	146
10199307	NOT1_FAR85191	NOT1	97
10199308	NOT1_FAR85191	NOT1	111
10199309	NOT1_FAR85191	NOT1	72
10199310	NOT1_FAR85191	NOT1	121
10199311	NOT1_FAR85191	NOT1	143
10199312	NOT1_FAR85191	NOT1	101
10199313	NOT1_FAR85191	NOT1	144
10199314	NOT1_FAR85191	NOT1	96
10199315	NOT1_FAR85191	NOT1	39
10199316	NOT1_FAR85191	NOT1	128
10199317	NOT1_FAR85191	NOT1	94
10199318	NOT1_FAR85191	NOT1	16
10199319	NOT1_FAR85191	NOT1	113
10199320	NOT1_FAR85191	NOT1	85
10199321	NOT1_FAR85191	NOT1	129
10199322	NOT1_FAR85191	NOT1	28
10199323	NOT1_FAR85191	NOT1	117
10199324	NOT1_FAR85191	NOT1	81
10199325	NOT1_FAR85191	NOT1	173
10199326	NOT1_FAR85191	NOT1	103
10199327	NOT1_FAR85191	NOT1	89
10199328	NOT1_FAR85191	NOT1	49
10199329	NOT1_FAR85191	NOT1	88
10199330	NOT1_FAR85191	NOT1	119
10199331	NOT1_FAR85191	NOT1	71
10199332	NOT1_FAR85191	NOT1	80
10199333	NOT1_FAR85191	NOT1	95
10199334	NOT1_FAR85191	NOT1	46
10199335	NOT1_FAR85191	NOT1	169
10199336	NOT1_FAR85191	NOT1	103
10199337	NOT1_FAR85191	NOT1	102
10199338	NOT1_FAR85191	NOT1	105
10199339	NOT1_FAR85191	NOT1	121
10199340	NOT1_FAR85191	NOT1	123
10199341	NOT1_FAR85191	NOT1	110
10199342	NOT1_FAR85191	NOT1	60
10199343	NOT1_FAR85191	NOT1	133
10199344	NOT1_FAR85191	NOT1	55
10199345	NOT1_FAR85191	NOT1	101
10199346	NOT1_FAR85191	NOT1	107
10199347	NOT1_FAR85191	NOT1	76
10199348	NOT1_FAR85191	NOT1	55
10199349	NOT1_FAR85191	NOT1	98
10199350	NOT1_FAR85191	NOT1	98
10199351	NOT1_FAR85191	NOT1	176
10199352	NOT1_FAR85191	NOT1	121
10199353	NOT1_FAR85191	NOT1	110
10199354	NOT1_FAR85191	NOT1	56
10199355	NOT1_FAR85191	NOT1	142
10199356	NOT1_FAR85191	NOT1	123
10199357	NOT1_FAR85191	NOT1	113
10199358	NOT1_FAR85191	NOT1	100
10199359	NOT1_FAR85191	NOT1	117
10199360	NOT1_FAR85191	NOT1	72
10199361	NOT1_FAR85191	NOT1	146
10199362	NOT1_FAR85191	NOT1	69
10199363	NOT1_FAR85191	NOT1	69
10199364	NOT1_FAR85191	NOT1	121
10199365	NOT1_FAR85191	NOT1	43
10199366	NOT1_FAR85191	NOT1	99
10199367	NOT1_FAR85191	NOT1	92
10199368	NOT1_FAR85191	NOT1	165
10199369	NOT1_FAR85191	NOT1	147
10199370	NOT1_FAR85191	NOT1	64
10199371	NOT1_FAR85191	NOT1	67
10199372	NOT1_FAR85191	NOT1	80
10199373	NOT1_FAR85191	NOT1	168
10199374	NOT1_FAR85191	NOT1	126
10199375	NOT1_FAR85191	NOT1	66
10199376	NOT1_FAR85191	NOT1	84
10199377	NOT1_FAR85191	NOT1	83
10199378	NOT1_FAR85191	NOT1	72
10199379	NOT1_FAR85191	NOT1	44
10199380	NOT1_FAR85191	NOT1	113
10199381	NOT1_FAR85191	NOT1	148
10199382	NOT1_FAR85191	NOT1	123
10199383	NOT1_FAR85191	NOT1	186
10199384	NOT1_FAR85191	NOT1	78
10199385	NOT1_FAR85191	NOT1	98
10199386	NOT1_FAR85191	NOT1	14
10199387	NOT1_FAR85191	NOT1	12
10199388	NOT1_FAR85191	NOT1	271
10199389	NOT1_FAR85191	NOT1	148
10199390	NOT1_FAR85191	NOT1	8
10199391	NOT1_FAR85191	NOT1	78
10199392	NOT1_FAR85191	NOT1	72
10199393	NOT1_FAR85191	NOT1	83
10199394	NOT1_FAR85191	NOT1	108
10199395	NOT1_FAR85191	NOT1	157
10199396	NOT1_FAR85191	NOT1	246
10199397	NOT1_FAR85191	NOT1	13
10199398	NOT1_FAR85191	NOT1	81
10199399	NOT1_FAR85191	NOT1	186
10199400	NOT1_FAR85191	NOT1	115
10199401	NOT1_FAR85191	NOT1	14
10199402	NOT1_FAR85191	NOT1	13
10199403	NOT1_FAR85191	NOT1	23
10199404	NOT1_FAR85191	NOT1	29
10199405	NOT1_FAR85191	NOT1	10
10199406	NOT1_FAR85191	NOT1	8
10199407	NOT1_FAR85191	NOT1	15
10199408	NOT1_FAR85191	NOT1	73
10199409	NOT1_FAR85191	NOT1	120
10199410	NOT1_FAR85191	NOT1	108
10199411	NOT1_FAR85191	NOT1	65
10199412	NOT1_FAR85191	NOT1	96
10199413	NOT1_FAR85191	NOT1	145
10199414	NOT1_FAR85191	NOT1	81
10199415	NOT1_FAR85191	NOT1	119
10199416	NOT1_FAR85191	NOT1	71
10199417	NOT1_FAR85191	NOT1	96
10199418	NOT1_FAR85191	NOT1	80
10199419	NOT1_FAR85191	NOT1	95
10199420	NOT1_FAR85191	NOT1	99
10199421	NOT1_FAR85191	NOT1	92
10199422	NOT1_FAR85191	NOT1	102
10199423	NOT1_FAR85191	NOT1	133
10199424	NOT1_FAR85191	NOT1	55
10199425	NOT1_FAR85191	NOT1	105
10199426	NOT1_FAR85191	NOT1	44
10199427	NOT1_FAR85191	NOT1	111
10199428	NOT1_FAR85191	NOT1	92
10199429	NOT1_FAR85191	NOT1	97
10199430	NOT1_FAR85191	NOT1	82
10199431	NOT1_FAR85191	NOT1	123
10199432	NOT1_FAR85191	NOT1	76
10199433	NOT1_FAR85191	NOT1	100
10199434	NOT1_FAR85191	NOT1	124
10199435	NOT1_FAR85191	NOT1	72
10199436	NOT1_FAR85191	NOT1	146
10199437	NOT1_FAR85191	NOT1	111
10199438	NOT1_FAR85191	NOT1	69
10199439	NOT1_FAR85191	NOT1	132
10199440	NOT1_FAR85191	NOT1	141
10199441	NOT1_FAR85191	NOT1	43
10199442	NOT1_FAR85191	NOT1	92
10199443	NOT1_FAR85191	NOT1	124
10199444	NOT1_FAR85191	NOT1	82
10199445	NOT1_FAR85191	NOT1	127
10199446	NOT1_FAR85191	NOT1	8
10199447	NOT1_FAR85191	NOT1	65
10199448	NOT1_FAR85191	NOT1	165
10199449	NOT1_FAR85191	NOT1	98
10199450	NOT1_FAR85191	NOT1	70
10199451	NOT1_FAR85191	NOT1	70
10199452	NOT1_FAR85191	NOT1	84
10199453	NOT1_FAR85191	NOT1	69
10199454	NOT1_FAR85191	NOT1	83
10199455	NOT1_FAR85191	NOT1	101
10199456	NOT1_FAR85191	NOT1	90
10199457	NOT1_FAR85191	NOT1	80
10199458	NOT1_FAR85191	NOT1	142
10199459	NOT1_FAR85191	NOT1	94
10199460	NOT1_FAR85191	NOT1	72
10199461	NOT1_FAR85191	NOT1	100
10199462	NOT1_FAR85191	NOT1	113
10199463	NOT1_FAR85191	NOT1	148
10199464	NOT1_FAR85191	NOT1	8
10199465	NOT1_FAR85191	NOT1	78
10199466	NOT1_FAR85191	NOT1	88
10199467	NOT1_FAR85191	NOT1	58
10199468	NOT1_FAR85191	NOT1	80
10199469	NOT1_FAR85191	NOT1	80
10199470	NOT1_FAR85191	NOT1	92
10199471	NOT1_FAR85191	NOT1	110
10199472	NOT1_FAR85191	NOT1	60
10199473	NOT1_FAR85191	NOT1	86
10199474	NOT1_FAR85191	NOT1	98
10199475	NOT1_FAR85191	NOT1	176
10199476	NOT1_FAR85191	NOT1	44
10199477	NOT1_FAR85191	NOT1	126
10199478	NOT1_FAR85191	NOT1	121
10199479	NOT1_FAR85191	NOT1	110
10199480	NOT1_FAR85191	NOT1	82
10199481	NOT1_FAR85191	NOT1	122
10199482	NOT1_FAR85191	NOT1	159
10199483	NOT1_FAR85191	NOT1	102
10199484	NOT1_FAR85191	NOT1	206
10199485	NOT1_FAR85191	NOT1	146
10199486	NOT1_FAR85191	NOT1	111
10199487	NOT1_FAR85191	NOT1	69
10199488	NOT1_FAR85191	NOT1	43
10199489	NOT1_FAR85191	NOT1	78
10199490	NOT1_FAR85191	NOT1	94
10199491	NOT1_FAR85191	NOT1	92
10199492	NOT1_FAR85191	NOT1	122
10199493	NOT1_FAR85191	NOT1	165
10199494	NOT1_FAR85191	NOT1	131
10199495	NOT1_FAR85191	NOT1	74
10199496	NOT1_FAR85191	NOT1	121
10199497	NOT1_FAR85191	NOT1	64
10199498	NOT1_FAR85191	NOT1	85
10199499	NOT1_FAR85191	NOT1	80
10199500	NOT1_FAR85191	NOT1	156
10199501	NOT1_FAR85191	NOT1	70
10199502	NOT1_FAR85191	NOT1	153
10199503	NOT1_FAR85191	NOT1	70
10199504	NOT1_FAR85191	NOT1	152
10199505	NOT1_FAR85191	NOT1	69
10199506	NOT1_FAR85191	NOT1	131
10199507	NOT1_FAR85191	NOT1	87
10199508	NOT1_FAR85191	NOT1	94
10199509	NOT1_FAR85191	NOT1	72
10199510	NOT1_FAR85191	NOT1	113
10199511	NOT1_FAR85191	NOT1	81
10199512	NOT1_FAR85191	NOT1	123
10199513	NOT1_FAR85191	NOT1	165
10199514	NOT1_FAR85191	NOT1	111
10199515	NOT1_FAR85191	NOT1	93
10199516	NOT1_FAR85191	NOT1	120
10199517	NOT1_FAR85191	NOT1	98
10199518	NOT1_FAR85191	NOT1	83
10199519	NOT1_FAR85191	NOT1	94
10199520	NOT1_FAR85191	NOT1	149
10199521	NOT1_FAR85191	NOT1	58
10199522	NOT1_FAR85191	NOT1	79
10199523	NOT1_FAR85191	NOT1	259
10199524	NOT1_FAR85191	NOT1	344
10199525	NOT1_FAR85191	NOT1	203
10199526	NOT1_FAR85191	NOT1	199
10199527	NOT1_FAR85191	NOT1	199
10199528	NOT1_FAR85191	NOT1	215
10199529	NOT1_FAR85191	NOT1	154
10199530	NOT1_FAR85191	NOT1	210
10199531	NOT1_FAR85191	NOT1	291
10199532	NOT1_FAR85191	NOT1	100
10199533	NOT1_FAR85191	NOT1	165
10199534	NOT1_FAR85191	NOT1	44
10199535	NOT1_FAR85191	NOT1	113
10199536	NOT1_FAR85191	NOT1	88
10199537	NOT1_FAR85191	NOT1	86
10199538	NOT1_FAR85191	NOT1	344
10199539	NOT1_FAR85191	NOT1	10
10199540	NOT1_FAR85191	NOT1	87
10199541	NOT1_FAR85191	NOT1	80
10199542	NOT1_FAR85191	NOT1	156
10199543	NOT1_FAR85191	NOT1	98
10199544	NOT1_FAR85191	NOT1	162
10199545	NOT1_FAR85191	NOT1	70
10199546	NOT1_FAR85191	NOT1	84
10199547	NOT1_FAR85191	NOT1	353
10199548	NOT1_FAR85191	NOT1	90
10199549	NOT1_FAR85191	NOT1	142
10199550	NOT1_FAR85191	NOT1	100
10199551	NOT1_FAR85191	NOT1	104
10199552	NOT1_FAR85191	NOT1	154
10199553	NOT1_FAR85191	NOT1	146
10199554	NOT1_FAR85191	NOT1	344
10199555	NOT1_FAR85191	NOT1	80
10199556	NOT1_FAR85191	NOT1	87
10199557	NOT1_FAR85191	NOT1	102
10199558	NOT1_FAR85191	NOT1	37
10199559	NOT1_FAR85191	NOT1	188
10199560	NOT1_FAR85191	NOT1	73
10199561	NOT1_FAR85191	NOT1	162
10199562	NOT1_FAR85191	NOT1	194
10199563	NOT1_FAR85191	NOT1	130
10199564	NOT1_FAR85191	NOT1	98
10199565	NOT1_FAR85191	NOT1	93
10199566	NOT1_FAR85191	NOT1	69
10199567	NOT1_FAR85191	NOT1	108
10199568	NOT1_FAR85191	NOT1	169
10199569	NOT1_FAR85191	NOT1	102
10199570	NOT1_FAR85191	NOT1	77
10199571	NOT1_FAR85191	NOT1	97
10199572	NOT1_FAR85191	NOT1	152
10199573	NOT1_FAR85191	NOT1	189
10199574	NOT1_FAR85191	NOT1	129
10199575	NOT1_FAR85191	NOT1	131
10199576	NOT1_FAR85191	NOT1	203
10199577	NOT1_FAR85191	NOT1	102
10199578	NOT1_FAR85191	NOT1	199
10199579	NOT1_FAR85191	NOT1	135
10199580	NOT1_FAR85191	NOT1	134
10199581	NOT1_FAR85191	NOT1	13
10199582	NOT1_FAR85191	NOT1	224
10199583	NOT1_FAR85191	NOT1	215
10199584	NOT1_FAR85191	NOT1	174
10199585	NOT1_FAR85191	NOT1	154
10199586	NOT1_FAR85191	NOT1	107
10199587	NOT1_FAR85191	NOT1	65
10199588	NOT1_FAR85191	NOT1	199
10199589	NOT1_FAR85191	NOT1	271
10199590	NOT1_FAR85191	NOT1	210
10199591	NOT1_FAR85191	NOT1	291
10199592	NOT1_FAR85191	NOT1	104
10199593	NOT1_FAR85191	NOT1	81
10199594	NOT1_FAR85191	NOT1	165
10199595	NOT1_FAR85191	NOT1	165
10199596	NOT1_FAR85191	NOT1	111
10199597	NOT1_FAR85191	NOT1	120
10199598	NOT1_FAR85191	NOT1	72
10199599	NOT1_FAR85191	NOT1	58
10199600	NOT1_FAR85191	NOT1	12
10199601	NOT1_FAR85191	NOT1	29
10199602	NOT1_FAR85191	NOT1	233
10199603	NOT1_FAR85191	NOT1	203
10199604	NOT1_FAR85191	NOT1	199
10199605	NOT1_FAR85191	NOT1	215
10199606	NOT1_FAR85191	NOT1	263
10199607	NOT1_FAR85191	NOT1	154
10199608	NOT1_FAR85191	NOT1	199
10199609	NOT1_FAR85191	NOT1	271
10199610	NOT1_FAR85191	NOT1	210
10199611	NOT1_FAR85191	NOT1	291
10199612	NOT1_FAR85191	NOT1	8
10199613	NOT1_FAR85191	NOT1	154
10199614	NOT1_FAR85191	NOT1	93
10199615	NOT1_FAR85191	NOT1	146
10199616	NOT1_FAR85191	NOT1	83
10199617	NOT1_FAR85191	NOT1	344
10199618	NOT1_FAR85191	NOT1	10
10199619	NOT1_FAR85191	NOT1	87
10199620	NOT1_FAR85191	NOT1	82
10199621	NOT1_FAR85191	NOT1	172
10199622	NOT1_FAR85191	NOT1	183
10199623	NOT1_FAR85191	NOT1	291
10199624	NOT1_FAR85191	NOT1	8
10199625	NOT1_FAR85191	NOT1	154
10199626	NOT1_FAR85191	NOT1	93
10199627	NOT1_FAR85191	NOT1	94
10199628	NOT1_FAR85191	NOT1	12
10199629	NOT1_FAR85191	NOT1	23
10199630	NOT1_FAR85191	NOT1	55
10199631	NOT1_FAR85191	NOT1	51
10199632	NOT1_FAR85191	NOT1	176
10199633	NOT1_FAR85191	NOT1	126
10199634	NOT1_FAR85191	NOT1	121
10199635	NOT1_FAR85191	NOT1	92
10199636	NOT1_FAR85191	NOT1	97
10199637	NOT1_FAR85191	NOT1	142
10199638	NOT1_FAR85191	NOT1	122
10199639	NOT1_FAR85191	NOT1	123
10199640	NOT1_FAR85191	NOT1	159
10199641	NOT1_FAR85191	NOT1	113
10199642	NOT1_FAR85191	NOT1	206
10199643	NOT1_FAR85191	NOT1	76
10199644	NOT1_FAR85191	NOT1	121
10199645	NOT1_FAR85191	NOT1	97
10199646	NOT1_FAR85191	NOT1	132
10199647	NOT1_FAR85191	NOT1	43
10199648	NOT1_FAR85191	NOT1	78
10199649	NOT1_FAR85191	NOT1	92
10199650	NOT1_FAR85191	NOT1	92
10199651	NOT1_FAR85191	NOT1	131
10199652	NOT1_FAR85191	NOT1	74
10199653	NOT1_FAR85191	NOT1	121
10199654	NOT1_FAR85191	NOT1	82
10199655	NOT1_FAR85191	NOT1	127
10199656	NOT1_FAR85191	NOT1	8
10199657	NOT1_FAR85191	NOT1	85
10199658	NOT1_FAR85191	NOT1	65
10199659	NOT1_FAR85191	NOT1	165
10199660	NOT1_FAR85191	NOT1	98
10199661	NOT1_FAR85191	NOT1	162
10199662	NOT1_FAR85191	NOT1	168
10199663	NOT1_FAR85191	NOT1	84
10199664	NOT1_FAR85191	NOT1	152
10199665	NOT1_FAR85191	NOT1	101
10199666	NOT1_FAR85191	NOT1	142
10199667	NOT1_FAR85191	NOT1	94
10199668	NOT1_FAR85191	NOT1	72
10199669	NOT1_FAR85191	NOT1	100
10199670	NOT1_FAR85191	NOT1	123
10199671	NOT1_FAR85191	NOT1	93
10199672	NOT1_FAR85191	NOT1	78
10199673	NOT1_FAR85191	NOT1	10
10199674	NOT1_FAR85191	NOT1	58
10199675	NOT1_FAR85191	NOT1	12
10199676	NOT1_FAR85191	NOT1	81
10199677	NOT1_FAR85191	NOT1	8
10199678	NOT1_FAR85191	NOT1	16
10199679	NOT1_FAR85191	NOT1	105
10199680	NOT1_FAR85191	NOT1	66
10199681	NOT1_FAR85191	NOT1	83
10199682	NOT1_FAR85191	NOT1	353
10199683	NOT1_FAR85191	NOT1	130
10199684	NOT1_FAR85191	NOT1	72
10199685	NOT1_FAR85191	NOT1	113
10199686	NOT1_FAR85191	NOT1	75
10199687	NOT1_FAR85191	NOT1	148
10199688	NOT1_FAR85191	NOT1	93
10199689	NOT1_FAR85191	NOT1	186
10199690	NOT1_FAR85191	NOT1	78
10199691	NOT1_FAR85191	NOT1	146
10199692	NOT1_FAR85191	NOT1	88
10199693	NOT1_FAR85191	NOT1	104
10199694	NOT1_FAR85191	NOT1	86
10199695	NOT1_FAR85191	NOT1	87
10199696	NOT1_FAR85191	NOT1	80
10199697	NOT1_FAR85191	NOT1	78
10199698	NOT1_FAR85191	NOT1	125
10199699	NOT1_FAR85191	NOT1	211
10199700	NOT1_FAR85191	NOT1	244
10199701	NOT1_FAR85191	NOT1	123
10199702	NOT1_FAR85191	NOT1	105
10199703	NOT1_FAR85191	NOT1	168
10199704	NOT1_FAR85191	NOT1	99
10199705	NOT1_FAR85191	NOT1	90
10199706	NOT1_FAR85191	NOT1	188
10199707	NOT1_FAR85191	NOT1	149
10199708	NOT1_FAR85191	NOT1	84
10199709	NOT1_FAR85191	NOT1	138
10199710	NOT1_FAR85191	NOT1	133
10199711	NOT1_FAR85191	NOT1	65
10199712	NOT1_FAR85191	NOT1	131
10199713	NOT1_FAR85191	NOT1	130
10199714	NOT1_FAR85191	NOT1	131
10199715	NOT1_FAR85191	NOT1	56
10199716	NOT1_FAR85191	NOT1	111
10199717	NOT1_FAR85191	NOT1	151
10199718	NOT1_FAR85191	NOT1	134
10199719	NOT1_FAR85191	NOT1	105
10199720	NOT1_FAR85191	NOT1	96
10199721	NOT1_FAR85191	NOT1	151
10199722	NOT1_FAR85191	NOT1	113
10199723	NOT1_FAR85191	NOT1	28
10199724	NOT1_FAR85191	NOT1	145
10199725	NOT1_FAR85191	NOT1	88
10199726	NOT1_FAR85191	NOT1	92
10199727	NOT1_FAR85191	NOT1	76
10199728	NOT1_FAR85191	NOT1	55
10199729	NOT1_FAR85191	NOT1	98
10199730	NOT1_FAR85191	NOT1	98
10199731	NOT1_FAR85191	NOT1	176
10199732	NOT1_FAR85191	NOT1	44
10199733	NOT1_FAR85191	NOT1	126
10199734	NOT1_FAR85191	NOT1	56
10199735	NOT1_FAR85191	NOT1	142
10199736	NOT1_FAR85191	NOT1	123
10199737	NOT1_FAR85191	NOT1	113
10199738	NOT1_FAR85191	NOT1	206
10199739	NOT1_FAR85191	NOT1	76
10199740	NOT1_FAR85191	NOT1	124
10199741	NOT1_FAR85191	NOT1	117
10199742	NOT1_FAR85191	NOT1	72
10199743	NOT1_FAR85191	NOT1	15
10199744	NOT1_FAR85191	NOT1	69
10199745	NOT1_FAR85191	NOT1	121
10199746	NOT1_FAR85191	NOT1	97
10199747	NOT1_FAR85191	NOT1	132
10199748	NOT1_FAR85191	NOT1	94
10199749	NOT1_FAR85191	NOT1	99
10199750	NOT1_FAR85191	NOT1	64
10199751	NOT1_FAR85191	NOT1	8
10199752	NOT1_FAR85191	NOT1	95
10199753	NOT1_FAR85191	NOT1	67
10199754	NOT1_FAR85191	NOT1	165
10199755	NOT1_FAR85191	NOT1	156
10199756	NOT1_FAR85191	NOT1	162
10199757	NOT1_FAR85191	NOT1	126
10199758	NOT1_FAR85191	NOT1	70
10199759	NOT1_FAR85191	NOT1	84
10199760	NOT1_FAR85191	NOT1	100
10199761	NOT1_FAR85191	NOT1	113
10199762	NOT1_FAR85191	NOT1	104
10199763	NOT1_FAR85191	NOT1	75
10199764	NOT1_FAR85191	NOT1	113
10199765	NOT1_FAR85191	NOT1	98
10199766	NOT1_FAR85191	NOT1	104
10199767	NOT1_FAR85191	NOT1	149
10199768	NOT1_FAR85191	NOT1	82
10199769	NOT1_FAR85191	NOT1	12
10199770	NOT1_FAR85191	NOT1	11
10199771	NOT1_FAR85191	NOT1	29
10199772	NOT1_FAR85191	NOT1	50
10199773	NOT1_FAR85191	NOT1	75
10199774	NOT1_FAR85191	NOT1	165
10199775	NOT1_FAR85191	NOT1	120
10199776	NOT1_FAR85191	NOT1	72
10199777	NOT1_FAR85191	NOT1	79
10199778	NOT1_FAR85191	NOT1	58
10199779	NOT1_FAR85191	NOT1	18
10199780	NOT1_FAR85191	NOT1	79
10199781	NOT1_FAR85191	NOT1	87
10199782	NOT1_FAR85191	NOT1	81
10199783	NOT1_FAR85191	NOT1	54
10199784	NOT1_FAR85191	NOT1	105
10199785	NOT1_FAR85191	NOT1	66
10199786	NOT1_FAR85191	NOT1	84
10199787	NOT1_FAR85191	NOT1	87
10199788	NOT1_FAR85191	NOT1	44
10199789	NOT1_FAR85191	NOT1	344
10199790	NOT1_FAR85191	NOT1	283
10199791	NOT1_FAR85191	NOT1	11
10199792	NOT1_FAR85191	NOT1	235
10199793	NOT1_FAR85191	NOT1	203
10199794	NOT1_FAR85191	NOT1	199
10199795	NOT1_FAR85191	NOT1	183
10199796	NOT1_FAR85191	NOT1	8
10199797	NOT1_FAR85191	NOT1	16
10199798	NOT1_FAR85191	NOT1	225
10199799	NOT1_FAR85191	NOT1	154
10199800	NOT1_FAR85191	NOT1	199
10199801	NOT1_FAR85191	NOT1	210
10199802	NOT1_FAR85191	NOT1	291
10199803	NOT1_FAR85191	NOT1	165
10199804	NOT1_FAR85191	NOT1	120
10199805	NOT1_FAR85191	NOT1	79
10199806	NOT1_FAR85191	NOT1	259
10199807	NOT1_FAR85191	NOT1	10
10199808	NOT1_FAR85191	NOT1	58
10199809	NOT1_FAR85191	NOT1	14
10199810	NOT1_FAR85191	NOT1	81
10199811	NOT1_FAR85191	NOT1	105
10199812	NOT1_FAR85191	NOT1	70
10199813	NOT1_FAR85191	NOT1	152
10199814	NOT1_FAR85191	NOT1	66
10199815	NOT1_FAR85191	NOT1	84
10199816	NOT1_FAR85191	NOT1	83
10199817	NOT1_FAR85191	NOT1	353
10199818	NOT1_FAR85191	NOT1	131
10199819	NOT1_FAR85191	NOT1	90
10199820	NOT1_FAR85191	NOT1	107
10199821	NOT1_FAR85191	NOT1	94
10199822	NOT1_FAR85191	NOT1	113
10199823	NOT1_FAR85191	NOT1	104
10199824	NOT1_FAR85191	NOT1	75
10199825	NOT1_FAR85191	NOT1	81
10199826	NOT1_FAR85191	NOT1	44
10199827	NOT1_FAR85191	NOT1	154
10199828	NOT1_FAR85191	NOT1	93
10199829	NOT1_FAR85191	NOT1	146
10199830	NOT1_FAR85191	NOT1	88
10199831	NOT1_FAR85191	NOT1	86
10199832	NOT1_FAR85191	NOT1	10
10199833	NOT1_FAR85191	NOT1	82
10199834	NOT1_FAR85191	NOT1	208
10199835	NOT1_FAR85191	NOT1	104
10199836	NOT1_FAR85191	NOT1	102
10199837	NOT1_FAR85191	NOT1	37
10199838	NOT1_FAR85191	NOT1	130
10199839	NOT1_FAR85191	NOT1	188
10199840	NOT1_FAR85191	NOT1	120
10199841	NOT1_FAR85191	NOT1	73
10199842	NOT1_FAR85191	NOT1	162
10199843	NOT1_FAR85191	NOT1	194
10199844	NOT1_FAR85191	NOT1	130
10199845	NOT1_FAR85191	NOT1	98
10199846	NOT1_FAR85191	NOT1	93
10199847	NOT1_FAR85191	NOT1	106
10199848	NOT1_FAR85191	NOT1	69
10199849	NOT1_FAR85191	NOT1	108
10199850	NOT1_FAR85191	NOT1	169
10199851	NOT1_FAR85191	NOT1	102
10199852	NOT1_FAR85191	NOT1	77
10199853	NOT1_FAR85191	NOT1	170
10199854	NOT1_FAR85191	NOT1	97
10199855	NOT1_FAR85191	NOT1	152
10199856	NOT1_FAR85191	NOT1	92
10199857	NOT1_FAR85191	NOT1	129
10199858	NOT1_FAR85191	NOT1	131
10199859	NOT1_FAR85191	NOT1	102
10199860	NOT1_FAR85191	NOT1	199
10199861	NOT1_FAR85191	NOT1	135
10199862	NOT1_FAR85191	NOT1	134
10199863	NOT1_FAR85191	NOT1	13
10199864	NOT1_FAR85191	NOT1	127
10199865	NOT1_FAR85191	NOT1	151
10199866	NOT1_FAR85191	NOT1	215
10199867	NOT1_FAR85191	NOT1	174
10199868	NOT1_FAR85191	NOT1	107
10199869	NOT1_FAR85191	NOT1	65
10199870	NOT1_FAR85191	NOT1	96
10199871	NOT1_FAR85191	NOT1	97
10199872	NOT1_FAR85191	NOT1	81
10199873	NOT1_FAR85191	NOT1	71
10199874	NOT1_FAR85191	NOT1	103
10199875	NOT1_FAR85191	NOT1	96
10199876	NOT1_FAR85191	NOT1	95
10199877	NOT1_FAR85191	NOT1	103
10199878	NOT1_FAR85191	NOT1	102
10199879	NOT1_FAR85191	NOT1	123
10199880	NOT1_FAR85191	NOT1	133
10199881	NOT1_FAR85191	NOT1	101
10199882	NOT1_FAR85191	NOT1	105
10199883	NOT1_FAR85191	NOT1	107
10199884	NOT1_FAR85191	NOT1	78
10199885	NOT1_FAR85191	NOT1	76
10199886	NOT1_FAR85191	NOT1	98
10199887	NOT1_FAR85191	NOT1	126
10199888	NOT1_FAR85191	NOT1	56
10199889	NOT1_FAR85191	NOT1	82
10199890	NOT1_FAR85191	NOT1	142
10199891	NOT1_FAR85191	NOT1	102
10199892	NOT1_FAR85191	NOT1	93
10199893	NOT1_FAR85191	NOT1	76
10199894	NOT1_FAR85191	NOT1	100
10199895	NOT1_FAR85191	NOT1	124
10199896	NOT1_FAR85191	NOT1	72
10199897	NOT1_FAR85191	NOT1	146
10199898	NOT1_FAR85191	NOT1	69
10199899	NOT1_FAR85191	NOT1	97
10199900	NOT1_FAR85191	NOT1	141
10199901	NOT1_FAR85191	NOT1	78
10199902	NOT1_FAR85191	NOT1	94
10199903	NOT1_FAR85191	NOT1	122
10199904	NOT1_FAR85191	NOT1	92
10199905	NOT1_FAR85191	NOT1	124
10199906	NOT1_FAR85191	NOT1	147
10199907	NOT1_FAR85191	NOT1	74
10199908	NOT1_FAR85191	NOT1	64
10199909	NOT1_FAR85191	NOT1	127
10199910	NOT1_FAR85191	NOT1	95
10199911	NOT1_FAR85191	NOT1	85
10199912	NOT1_FAR85191	NOT1	162
10199913	NOT1_FAR85191	NOT1	153
10199914	NOT1_FAR85191	NOT1	84
10199915	NOT1_FAR85191	NOT1	152
10199916	NOT1_FAR85191	NOT1	69
10199917	NOT1_FAR85191	NOT1	83
10199918	NOT1_FAR85191	NOT1	101
10199919	NOT1_FAR85191	NOT1	353
10199920	NOT1_FAR85191	NOT1	131
10199921	NOT1_FAR85191	NOT1	90
10199922	NOT1_FAR85191	NOT1	107
10199923	NOT1_FAR85191	NOT1	130
10199924	NOT1_FAR85191	NOT1	113
10199925	NOT1_FAR85191	NOT1	165
10199926	NOT1_FAR85191	NOT1	81
10199927	NOT1_FAR85191	NOT1	123
10199928	NOT1_FAR85191	NOT1	8
10199929	NOT1_FAR85191	NOT1	98
10199930	NOT1_FAR85191	NOT1	88
10199931	NOT1_FAR85191	NOT1	344
10199932	NOT1_FAR85191	NOT1	18
10199933	NOT1_FAR85191	NOT1	80
10199934	NOT1_FAR85191	NOT1	208
10199935	NOT1_FAR85191	NOT1	94
10199936	NOT1_FAR85191	NOT1	78
10199937	NOT1_FAR85191	NOT1	104
10199938	NOT1_FAR85191	NOT1	125
10199939	NOT1_FAR85191	NOT1	79
10199940	NOT1_FAR85191	NOT1	127
10199941	NOT1_FAR85191	NOT1	83
10199942	NOT1_FAR85191	NOT1	101
10199943	NOT1_FAR85191	NOT1	244
10199944	NOT1_FAR85191	NOT1	123
10199945	NOT1_FAR85191	NOT1	61
10199946	NOT1_FAR85191	NOT1	121
10199947	NOT1_FAR85191	NOT1	84
10199948	NOT1_FAR85191	NOT1	119
10199949	NOT1_FAR85191	NOT1	128
10199950	NOT1_FAR85191	NOT1	168
10199951	NOT1_FAR85191	NOT1	171
10199952	NOT1_FAR85191	NOT1	103
10199953	NOT1_FAR85191	NOT1	99
10199954	NOT1_FAR85191	NOT1	35
10199955	NOT1_FAR85191	NOT1	227
10199956	NOT1_FAR85191	NOT1	90
10199957	NOT1_FAR85191	NOT1	170
10199958	NOT1_FAR85191	NOT1	101
10199959	NOT1_FAR85191	NOT1	122
10199960	NOT1_FAR85191	NOT1	121
10199961	NOT1_FAR85191	NOT1	194
10199962	NOT1_FAR85191	NOT1	186
10199963	NOT1_FAR85191	NOT1	99
10199964	NOT1_FAR85191	NOT1	124
10199965	NOT1_FAR85191	NOT1	169
10199966	NOT1_FAR85191	NOT1	112
10199967	NOT1_FAR85191	NOT1	143
10199968	NOT1_FAR85191	NOT1	172
10199969	NOT1_FAR85191	NOT1	203
10199970	NOT1_FAR85191	NOT1	149
10199971	NOT1_FAR85191	NOT1	107
10199972	NOT1_FAR85191	NOT1	109
10199973	NOT1_FAR85191	NOT1	127
10199974	NOT1_FAR85191	NOT1	113
10199975	NOT1_FAR85191	NOT1	86
10199976	NOT1_FAR85191	NOT1	130
10199977	NOT1_FAR85191	NOT1	120
10199978	NOT1_FAR85191	NOT1	84
10199979	NOT1_FAR85191	NOT1	62
10199980	NOT1_FAR85191	NOT1	59
10199981	NOT1_FAR85191	NOT1	76
10199982	NOT1_FAR85191	NOT1	166
10199983	NOT1_FAR85191	NOT1	129
10199984	NOT1_FAR85191	NOT1	109
10199985	NOT1_FAR85191	NOT1	71
10199986	NOT1_FAR85191	NOT1	93
10199987	NOT1_FAR85191	NOT1	77
10199988	NOT1_FAR85191	NOT1	125
10199989	NOT1_FAR85191	NOT1	88
10199990	NOT1_FAR85191	NOT1	138
10199991	NOT1_FAR85191	NOT1	128
10199992	NOT1_FAR85191	NOT1	148
10199993	NOT1_FAR85191	NOT1	106
10199994	NOT1_FAR85191	NOT1	127
10199995	NOT1_FAR85191	NOT1	86
10199996	NOT1_FAR85191	NOT1	105
10199997	NOT1_FAR85191	NOT1	176
10199998	NOT1_FAR85191	NOT1	113
10199999	NOT1_FAR85191	NOT1	71
10200000	NOT1_FAR85191	NOT1	136
10200001	NOT1_FAR85191	NOT1	62
10200002	NOT1_FAR85191	NOT1	84
10200003	NOT1_FAR85191	NOT1	99
10200004	NOT1_FAR85191	NOT1	133
10200005	NOT1_FAR85191	NOT1	106
10200006	NOT1_FAR85191	NOT1	93
10200007	NOT1_FAR85191	NOT1	123
10200008	NOT1_FAR85191	NOT1	87
10200009	NOT1_FAR85191	NOT1	65
10200010	NOT1_FAR85191	NOT1	113
10200011	NOT1_FAR85191	NOT1	159
10200012	NOT1_FAR85191	NOT1	87
10200013	NOT1_FAR85191	NOT1	81
10200014	NOT1_FAR85191	NOT1	183
10200015	NOT1_FAR85191	NOT1	69
10200016	NOT1_FAR85191	NOT1	133
10200017	NOT1_FAR85191	NOT1	69
10200018	NOT1_FAR85191	NOT1	65
10200019	NOT1_FAR85191	NOT1	131
10200020	NOT1_FAR85191	NOT1	97
10200021	NOT1_FAR85191	NOT1	184
10200022	NOT1_FAR85191	NOT1	107
10200023	NOT1_FAR85191	NOT1	122
10200024	NOT1_FAR85191	NOT1	154
10200025	NOT1_FAR85191	NOT1	74
10200026	NOT1_FAR85191	NOT1	96
10200027	NOT1_FAR85191	NOT1	146
10200028	NOT1_FAR85191	NOT1	130
10200029	NOT1_FAR85191	NOT1	123
10200030	NOT1_FAR85191	NOT1	123
10200031	NOT1_FAR85191	NOT1	131
10200032	NOT1_FAR85191	NOT1	131
10200033	NOT1_FAR85191	NOT1	123
10200034	NOT1_FAR85191	NOT1	81
10200035	NOT1_FAR85191	NOT1	122
10200036	NOT1_FAR85191	NOT1	123
10200037	NOT1_FAR85191	NOT1	77
10200038	NOT1_FAR85191	NOT1	56
10200039	NOT1_FAR85191	NOT1	92
10200040	NOT1_FAR85191	NOT1	98
10200041	NOT1_FAR85191	NOT1	82
10200042	NOT1_FAR85191	NOT1	132
10200043	NOT1_FAR85191	NOT1	63
10200044	NOT1_FAR85191	NOT1	111
10200045	NOT1_FAR85191	NOT1	142
10200046	NOT1_FAR85191	NOT1	115
10200047	NOT1_FAR85191	NOT1	89
10200048	NOT1_FAR85191	NOT1	221
10200049	NOT1_FAR85191	NOT1	66
10200050	NOT1_FAR85191	NOT1	129
10200051	NOT1_FAR85191	NOT1	106
10200052	NOT1_FAR85191	NOT1	146
10200053	NOT1_FAR85191	NOT1	115
10200054	NOT1_FAR85191	NOT1	230
10200055	NOT1_FAR85191	NOT1	151
10200056	NOT1_FAR85191	NOT1	102
10200057	NOT1_FAR85191	NOT1	87
10200058	NOT1_FAR85191	NOT1	109
10200059	NOT1_FAR85191	NOT1	94
10200060	NOT1_FAR85191	NOT1	119
10200061	NOT1_FAR85191	NOT1	81
10200062	NOT1_FAR85191	NOT1	116
10200063	NOT1_FAR85191	NOT1	163
10200064	NOT1_FAR85191	NOT1	46
10200065	NOT1_FAR85191	NOT1	59
10200066	NOT1_FAR85191	NOT1	183
10200067	NOT1_FAR85191	NOT1	136
10200068	NOT1_FAR85191	NOT1	96
10200069	NOT1_FAR85191	NOT1	99
10200070	NOT1_FAR85191	NOT1	122
10200071	NOT1_FAR85191	NOT1	164
10200072	NOT1_FAR85191	NOT1	68
10200073	NOT1_FAR85191	NOT1	109
10200074	NOT1_FAR85191	NOT1	105
10200075	NOT1_FAR85191	NOT1	131
10200076	NOT1_FAR85191	NOT1	108
10200077	NOT1_FAR85191	NOT1	102
10200078	NOT1_FAR85191	NOT1	97
10200079	NOT1_FAR85191	NOT1	146
10200080	NOT1_FAR85191	NOT1	96
10200081	NOT1_FAR85191	NOT1	111
10200082	NOT1_FAR85191	NOT1	72
10200083	NOT1_FAR85191	NOT1	121
10200084	NOT1_FAR85191	NOT1	143
10200085	NOT1_FAR85191	NOT1	101
10200086	NOT1_FAR85191	NOT1	215
10200087	NOT1_FAR85191	NOT1	144
10200088	NOT1_FAR85191	NOT1	96
10200089	NOT1_FAR85191	NOT1	39
10200090	NOT1_FAR85191	NOT1	128
10200091	NOT1_FAR85191	NOT1	94
10200092	NOT1_FAR85191	NOT1	16
10200093	NOT1_FAR85191	NOT1	85
10200094	NOT1_FAR85191	NOT1	129
10200095	NOT1_FAR85191	NOT1	28
10200096	NOT1_FAR85191	NOT1	117
10200097	NOT1_FAR85191	NOT1	81
10200098	NOT1_FAR85191	NOT1	174
10200099	NOT1_FAR85191	NOT1	173
10200100	NOT1_FAR85191	NOT1	103
10200101	NOT1_FAR85191	NOT1	89
10200102	NOT1_FAR85191	NOT1	54
10200103	NOT1_FAR85191	NOT1	49
10200104	NOT1_FAR85191	NOT1	91
10200105	NOT1_FAR85191	NOT1	103
10200106	NOT1_FAR85191	NOT1	80
10200107	NOT1_FAR85191	NOT1	46
10200108	NOT1_FAR85191	NOT1	103
10200109	NOT1_FAR85191	NOT1	92
10200110	NOT1_FAR85191	NOT1	121
10200111	NOT1_FAR85191	NOT1	60
10200112	NOT1_FAR85191	NOT1	55
10200113	NOT1_FAR85191	NOT1	78
10200114	NOT1_FAR85191	NOT1	76
10200115	NOT1_FAR85191	NOT1	55
10200116	NOT1_FAR85191	NOT1	51
10200117	NOT1_FAR85191	NOT1	98
10200118	NOT1_FAR85191	NOT1	176
10200119	NOT1_FAR85191	NOT1	44
10200120	NOT1_FAR85191	NOT1	126
10200121	NOT1_FAR85191	NOT1	111
10200122	NOT1_FAR85191	NOT1	121
10200123	NOT1_FAR85191	NOT1	92
10200124	NOT1_FAR85191	NOT1	142
10200125	NOT1_FAR85191	NOT1	122
10200126	NOT1_FAR85191	NOT1	93
10200127	NOT1_FAR85191	NOT1	113
10200128	NOT1_FAR85191	NOT1	124
10200129	NOT1_FAR85191	NOT1	117
10200130	NOT1_FAR85191	NOT1	69
10200131	NOT1_FAR85191	NOT1	121
10200132	NOT1_FAR85191	NOT1	141
10200133	NOT1_FAR85191	NOT1	99
10200134	NOT1_FAR85191	NOT1	92
10200135	NOT1_FAR85191	NOT1	165
10200136	NOT1_FAR85191	NOT1	147
10200137	NOT1_FAR85191	NOT1	121
10200138	NOT1_FAR85191	NOT1	82
10200139	NOT1_FAR85191	NOT1	80
10200140	NOT1_FAR85191	NOT1	98
10200141	NOT1_FAR85191	NOT1	66
10200142	NOT1_FAR85191	NOT1	69
10200143	NOT1_FAR85191	NOT1	101
10200144	NOT1_FAR85191	NOT1	353
10200145	NOT1_FAR85191	NOT1	80
10200146	NOT1_FAR85191	NOT1	72
10200147	NOT1_FAR85191	NOT1	104
10200148	NOT1_FAR85191	NOT1	75
10200149	NOT1_FAR85191	NOT1	44
10200150	NOT1_FAR85191	NOT1	148
10200151	NOT1_FAR85191	NOT1	111
10200152	NOT1_FAR85191	NOT1	94
10200153	NOT1_FAR85191	NOT1	87
10200154	NOT1_FAR85191	NOT1	82
10200155	NOT1_FAR85191	NOT1	11
10200156	NOT1_FAR85191	NOT1	29
10200157	NOT1_FAR85191	NOT1	10
10200158	NOT1_FAR85191	NOT1	82
10200159	NOT1_FAR85191	NOT1	90
10200160	NOT1_FAR85191	NOT1	100
10200161	NOT1_FAR85191	NOT1	56
10200162	NOT1_FAR85191	NOT1	68
10200163	NOT1_FAR85191	NOT1	46
10200164	NOT1_FAR85191	NOT1	126
10200165	NOT1_FAR85191	NOT1	123
10200166	NOT1_FAR85191	NOT1	76
10200167	NOT1_FAR85191	NOT1	88
10200168	NOT1_FAR85191	NOT1	64
10200169	NOT1_FAR85191	NOT1	147
10200170	NOT1_FAR85191	NOT1	131
10200171	NOT1_FAR85191	NOT1	164
10200172	NOT1_FAR85191	NOT1	157
10200173	NOT1_FAR85191	NOT1	88
10200174	NOT1_FAR85191	NOT1	117
10200175	NOT1_FAR85191	NOT1	246
10200176	NOT1_FAR85191	NOT1	121
10200177	NOT1_FAR85191	NOT1	123
10200178	NOT1_FAR85191	NOT1	99
10200179	NOT1_FAR85191	NOT1	77
10200180	NOT1_FAR85191	NOT1	114
10200181	NOT1_FAR85191	NOT1	115
10200182	NOT1_FAR85191	NOT1	106
10200183	NOT1_FAR85191	NOT1	108
10200184	NOT1_FAR85191	NOT1	281
10200185	NOT1_FAR85191	NOT1	116
10200186	NOT1_FAR85191	NOT1	68
10200187	NOT1_FAR85191	NOT1	177
10200188	NOT1_FAR85191	NOT1	124
10200189	NOT1_FAR85191	NOT1	77
10200190	NOT1_FAR85191	NOT1	67
10200191	NOT1_FAR85191	NOT1	202
10200192	NOT1_FAR85191	NOT1	220
10200193	NOT1_FAR85191	NOT1	161
10200194	NOT1_FAR85191	NOT1	60
10200195	NOT1_FAR85191	NOT1	113
10200196	NOT1_FAR85191	NOT1	9
10200197	NOT1_FAR85191	NOT1	114
10200198	NOT1_FAR85191	NOT1	102
10200199	NOT1_FAR85191	NOT1	188
10200200	NOT1_FAR85191	NOT1	130
10200201	NOT1_FAR85191	NOT1	120
10200202	NOT1_FAR85191	NOT1	73
10200203	NOT1_FAR85191	NOT1	162
10200204	NOT1_FAR85191	NOT1	194
10200205	NOT1_FAR85191	NOT1	130
10200206	NOT1_FAR85191	NOT1	283
10200207	NOT1_FAR85191	NOT1	98
10200208	NOT1_FAR85191	NOT1	93
10200209	NOT1_FAR85191	NOT1	106
10200210	NOT1_FAR85191	NOT1	69
10200211	NOT1_FAR85191	NOT1	172
10200212	NOT1_FAR85191	NOT1	108
10200213	NOT1_FAR85191	NOT1	169
10200214	NOT1_FAR85191	NOT1	102
10200215	NOT1_FAR85191	NOT1	77
10200216	NOT1_FAR85191	NOT1	170
10200217	NOT1_FAR85191	NOT1	97
10200218	NOT1_FAR85191	NOT1	235
10200219	NOT1_FAR85191	NOT1	152
10200220	NOT1_FAR85191	NOT1	92
10200221	NOT1_FAR85191	NOT1	189
10200222	NOT1_FAR85191	NOT1	129
10200223	NOT1_FAR85191	NOT1	131
10200224	NOT1_FAR85191	NOT1	233
10200225	NOT1_FAR85191	NOT1	102
10200226	NOT1_FAR85191	NOT1	135
10200227	NOT1_FAR85191	NOT1	134
10200228	NOT1_FAR85191	NOT1	127
10200229	NOT1_FAR85191	NOT1	224
10200230	NOT1_FAR85191	NOT1	174
10200231	NOT1_FAR85191	NOT1	263
10200232	NOT1_FAR85191	NOT1	225
10200233	NOT1_FAR85191	NOT1	107
10200234	NOT1_FAR85191	NOT1	65
10200235	NOT1_FAR85191	NOT1	96
10200236	NOT1_FAR85191	NOT1	229
10200237	NOT1_FAR85191	NOT1	97
10200238	NOT1_FAR85191	NOT1	119
10200239	NOT1_FAR85191	NOT1	103
10200240	NOT1_FAR85191	NOT1	80
10200241	NOT1_FAR85191	NOT1	99
10200242	NOT1_FAR85191	NOT1	46
10200243	NOT1_FAR85191	NOT1	169
10200244	NOT1_FAR85191	NOT1	92
10200245	NOT1_FAR85191	NOT1	102
10200246	NOT1_FAR85191	NOT1	110
10200247	NOT1_FAR85191	NOT1	55
10200248	NOT1_FAR85191	NOT1	101
10200249	NOT1_FAR85191	NOT1	86
10200250	NOT1_FAR85191	NOT1	78
10200251	NOT1_FAR85191	NOT1	98
10200252	NOT1_FAR85191	NOT1	176
10200253	NOT1_FAR85191	NOT1	121
10200254	NOT1_FAR85191	NOT1	92
10200255	NOT1_FAR85191	NOT1	159
10200256	NOT1_FAR85191	NOT1	102
10200257	NOT1_FAR85191	NOT1	93
10200258	NOT1_FAR85191	NOT1	15
10200259	NOT1_FAR85191	NOT1	69
10200260	NOT1_FAR85191	NOT1	121
10200261	NOT1_FAR85191	NOT1	97
10200262	NOT1_FAR85191	NOT1	132
10200263	NOT1_FAR85191	NOT1	78
10200264	NOT1_FAR85191	NOT1	94
10200265	NOT1_FAR85191	NOT1	147
10200266	NOT1_FAR85191	NOT1	121
10200267	NOT1_FAR85191	NOT1	64
10200268	NOT1_FAR85191	NOT1	127
10200269	NOT1_FAR85191	NOT1	95
10200270	NOT1_FAR85191	NOT1	156
10200271	NOT1_FAR85191	NOT1	162
10200272	NOT1_FAR85191	NOT1	153
10200273	NOT1_FAR85191	NOT1	126
10200274	NOT1_FAR85191	NOT1	244
10200275	NOT1_FAR85191	NOT1	142
10200276	NOT1_FAR85191	NOT1	130
10200277	NOT1_FAR85191	NOT1	153
10200278	NOT1_FAR85191	NOT1	227
10200279	NOT1_FAR85191	NOT1	195
10200280	NOT1_FAR85191	NOT1	290
10200281	NOT1_FAR85191	NOT1	168
10200282	NOT1_FAR85191	NOT1	113
10200283	NOT1_FAR85191	NOT1	123
10200284	NOT1_FAR85191	NOT1	165
10200285	NOT1_FAR85191	NOT1	98
10200286	NOT1_FAR85191	NOT1	104
10200287	NOT1_FAR85191	NOT1	149
10200288	NOT1_FAR85191	NOT1	240
10200289	NOT1_FAR85191	NOT1	273
10200290	NOT1_FAR85191	NOT1	91
10200291	NOT1_FAR85191	NOT1	309
10200292	NOT1_FAR85191	NOT1	324
10200293	NOT1_FAR85191	NOT1	227
10200294	NOT1_FAR85191	NOT1	287
10200295	NOT1_FAR85191	NOT1	228
10200296	NOT1_FAR85191	NOT1	211
10200297	NOT1_FAR85191	NOT1	212
10200298	NOT1_FAR85191	NOT1	219
10200299	NOT1_FAR85191	NOT1	35
10200300	NOT1_FAR85191	NOT1	171
10200301	NOT1_FAR85191	NOT1	84
10200302	NOT1_FAR85191	NOT1	61
10200303	NOT1_FAR85191	NOT1	83
10200304	NOT1_FAR85191	NOT1	128
10200305	NOT1_FAR85191	NOT1	101
10200306	NOT1_FAR85191	NOT1	227
10200307	NOT1_FAR85191	NOT1	90
10200308	NOT1_FAR85191	NOT1	170
10200309	NOT1_FAR85191	NOT1	94
10200310	NOT1_FAR85191	NOT1	101
10200311	NOT1_FAR85191	NOT1	127
10200312	NOT1_FAR85191	NOT1	35
10200313	NOT1_FAR85191	NOT1	105
10200314	NOT1_FAR85191	NOT1	122
10200315	NOT1_FAR85191	NOT1	103
10200316	NOT1_FAR85191	NOT1	119
10200317	NOT1_FAR85191	NOT1	121
10200318	NOT1_FAR85191	NOT1	194
10200319	NOT1_FAR85191	NOT1	186
10200320	NOT1_FAR85191	NOT1	99
10200321	NOT1_FAR85191	NOT1	124
10200322	NOT1_FAR85191	NOT1	169
10200323	NOT1_FAR85191	NOT1	112
10200324	NOT1_FAR85191	NOT1	143
10200325	NOT1_FAR85191	NOT1	172
10200326	NOT1_FAR85191	NOT1	203
10200327	NOT1_FAR85191	NOT1	149
10200328	NOT1_FAR85191	NOT1	107
10200329	NOT1_FAR85191	NOT1	109
10200330	NOT1_FAR85191	NOT1	127
10200331	NOT1_FAR85191	NOT1	113
10200332	NOT1_FAR85191	NOT1	86
10200333	NOT1_FAR85191	NOT1	120
10200334	NOT1_FAR85191	NOT1	84
10200335	NOT1_FAR85191	NOT1	283
10200336	NOT1_FAR85191	NOT1	62
10200337	NOT1_FAR85191	NOT1	59
10200338	NOT1_FAR85191	NOT1	76
10200339	NOT1_FAR85191	NOT1	166
10200340	NOT1_FAR85191	NOT1	129
10200341	NOT1_FAR85191	NOT1	109
10200342	NOT1_FAR85191	NOT1	71
10200343	NOT1_FAR85191	NOT1	77
10200344	NOT1_FAR85191	NOT1	125
10200345	NOT1_FAR85191	NOT1	88
10200346	NOT1_FAR85191	NOT1	138
10200347	NOT1_FAR85191	NOT1	128
10200348	NOT1_FAR85191	NOT1	148
10200349	NOT1_FAR85191	NOT1	127
10200350	NOT1_FAR85191	NOT1	86
10200351	NOT1_FAR85191	NOT1	172
10200352	NOT1_FAR85191	NOT1	105
10200353	NOT1_FAR85191	NOT1	176
10200354	NOT1_FAR85191	NOT1	113
10200355	NOT1_FAR85191	NOT1	71
10200356	NOT1_FAR85191	NOT1	136
10200357	NOT1_FAR85191	NOT1	62
10200358	NOT1_FAR85191	NOT1	211
10200359	NOT1_FAR85191	NOT1	84
10200360	NOT1_FAR85191	NOT1	99
10200361	NOT1_FAR85191	NOT1	133
10200362	NOT1_FAR85191	NOT1	11
10200363	NOT1_FAR85191	NOT1	106
10200364	NOT1_FAR85191	NOT1	93
10200365	NOT1_FAR85191	NOT1	123
10200366	NOT1_FAR85191	NOT1	65
10200367	NOT1_FAR85191	NOT1	29
10200368	NOT1_FAR85191	NOT1	170
10200369	NOT1_FAR85191	NOT1	113
10200370	NOT1_FAR85191	NOT1	159
10200371	NOT1_FAR85191	NOT1	87
10200372	NOT1_FAR85191	NOT1	183
10200373	NOT1_FAR85191	NOT1	69
10200374	NOT1_FAR85191	NOT1	133
10200375	NOT1_FAR85191	NOT1	69
10200376	NOT1_FAR85191	NOT1	65
10200377	NOT1_FAR85191	NOT1	131
10200378	NOT1_FAR85191	NOT1	184
10200379	NOT1_FAR85191	NOT1	107
10200380	NOT1_FAR85191	NOT1	122
10200381	NOT1_FAR85191	NOT1	235
10200382	NOT1_FAR85191	NOT1	154
10200383	NOT1_FAR85191	NOT1	74
10200384	NOT1_FAR85191	NOT1	96
10200385	NOT1_FAR85191	NOT1	146
10200386	NOT1_FAR85191	NOT1	130
10200387	NOT1_FAR85191	NOT1	123
10200388	NOT1_FAR85191	NOT1	123
10200389	NOT1_FAR85191	NOT1	131
10200390	NOT1_FAR85191	NOT1	131
10200391	NOT1_FAR85191	NOT1	123
10200392	NOT1_FAR85191	NOT1	81
10200393	NOT1_FAR85191	NOT1	122
10200394	NOT1_FAR85191	NOT1	123
10200395	NOT1_FAR85191	NOT1	77
10200396	NOT1_FAR85191	NOT1	56
10200397	NOT1_FAR85191	NOT1	98
10200398	NOT1_FAR85191	NOT1	82
10200399	NOT1_FAR85191	NOT1	132
10200400	NOT1_FAR85191	NOT1	63
10200401	NOT1_FAR85191	NOT1	189
10200402	NOT1_FAR85191	NOT1	111
10200403	NOT1_FAR85191	NOT1	142
10200404	NOT1_FAR85191	NOT1	115
10200405	NOT1_FAR85191	NOT1	89
10200406	NOT1_FAR85191	NOT1	221
10200407	NOT1_FAR85191	NOT1	66
10200408	NOT1_FAR85191	NOT1	129
10200409	NOT1_FAR85191	NOT1	106
10200410	NOT1_FAR85191	NOT1	146
10200411	NOT1_FAR85191	NOT1	131
10200412	NOT1_FAR85191	NOT1	115
10200413	NOT1_FAR85191	NOT1	230
10200414	NOT1_FAR85191	NOT1	151
10200415	NOT1_FAR85191	NOT1	102
10200416	NOT1_FAR85191	NOT1	87
10200417	NOT1_FAR85191	NOT1	233
10200418	NOT1_FAR85191	NOT1	109
10200419	NOT1_FAR85191	NOT1	94
10200420	NOT1_FAR85191	NOT1	13
10200421	NOT1_FAR85191	NOT1	119
10200422	NOT1_FAR85191	NOT1	81
10200423	NOT1_FAR85191	NOT1	116
10200424	NOT1_FAR85191	NOT1	163
10200425	NOT1_FAR85191	NOT1	46
10200426	NOT1_FAR85191	NOT1	59
10200427	NOT1_FAR85191	NOT1	183
10200428	NOT1_FAR85191	NOT1	136
10200429	NOT1_FAR85191	NOT1	96
10200430	NOT1_FAR85191	NOT1	99
10200431	NOT1_FAR85191	NOT1	122
10200432	NOT1_FAR85191	NOT1	164
10200433	NOT1_FAR85191	NOT1	68
10200434	NOT1_FAR85191	NOT1	109
10200435	NOT1_FAR85191	NOT1	105
10200436	NOT1_FAR85191	NOT1	131
10200437	NOT1_FAR85191	NOT1	108
10200438	NOT1_FAR85191	NOT1	127
10200439	NOT1_FAR85191	NOT1	102
10200440	NOT1_FAR85191	NOT1	97
10200441	NOT1_FAR85191	NOT1	224
10200442	NOT1_FAR85191	NOT1	146
10200443	NOT1_FAR85191	NOT1	97
10200444	NOT1_FAR85191	NOT1	96
10200445	NOT1_FAR85191	NOT1	151
10200446	NOT1_FAR85191	NOT1	111
10200447	NOT1_FAR85191	NOT1	72
10200448	NOT1_FAR85191	NOT1	121
10200449	NOT1_FAR85191	NOT1	143
10200450	NOT1_FAR85191	NOT1	101
10200451	NOT1_FAR85191	NOT1	144
10200452	NOT1_FAR85191	NOT1	96
10200453	NOT1_FAR85191	NOT1	39
10200454	NOT1_FAR85191	NOT1	128
10200455	NOT1_FAR85191	NOT1	94
10200456	NOT1_FAR85191	NOT1	16
10200457	NOT1_FAR85191	NOT1	113
10200458	NOT1_FAR85191	NOT1	85
10200459	NOT1_FAR85191	NOT1	129
10200460	NOT1_FAR85191	NOT1	117
10200461	NOT1_FAR85191	NOT1	81
10200462	NOT1_FAR85191	NOT1	145
10200463	NOT1_FAR85191	NOT1	173
10200464	NOT1_FAR85191	NOT1	103
10200465	NOT1_FAR85191	NOT1	263
10200466	NOT1_FAR85191	NOT1	89
10200467	NOT1_FAR85191	NOT1	225
10200468	NOT1_FAR85191	NOT1	54
10200469	NOT1_FAR85191	NOT1	49
10200470	NOT1_FAR85191	NOT1	229
10200471	NOT1_FAR85191	NOT1	81
10200472	NOT1_FAR85191	NOT1	88
10200473	NOT1_FAR85191	NOT1	91
10200474	NOT1_FAR85191	NOT1	71
10200475	NOT1_FAR85191	NOT1	103
10200476	NOT1_FAR85191	NOT1	96
10200477	NOT1_FAR85191	NOT1	80
10200478	NOT1_FAR85191	NOT1	99
10200479	NOT1_FAR85191	NOT1	169
10200480	NOT1_FAR85191	NOT1	102
10200481	NOT1_FAR85191	NOT1	60
10200482	NOT1_FAR85191	NOT1	133
10200483	NOT1_FAR85191	NOT1	107
10200484	NOT1_FAR85191	NOT1	76
10200485	NOT1_FAR85191	NOT1	126
10200486	NOT1_FAR85191	NOT1	92
10200487	NOT1_FAR85191	NOT1	110
10200488	NOT1_FAR85191	NOT1	97
10200489	NOT1_FAR85191	NOT1	56
10200490	NOT1_FAR85191	NOT1	82
10200491	NOT1_FAR85191	NOT1	122
10200492	NOT1_FAR85191	NOT1	159
10200493	NOT1_FAR85191	NOT1	102
10200494	NOT1_FAR85191	NOT1	93
10200495	NOT1_FAR85191	NOT1	76
10200496	NOT1_FAR85191	NOT1	100
10200497	NOT1_FAR85191	NOT1	117
10200498	NOT1_FAR85191	NOT1	72
10200499	NOT1_FAR85191	NOT1	146
10200500	NOT1_FAR85191	NOT1	69
10200501	NOT1_FAR85191	NOT1	121
10200502	NOT1_FAR85191	NOT1	97
10200503	NOT1_FAR85191	NOT1	132
10200504	NOT1_FAR85191	NOT1	99
10200505	NOT1_FAR85191	NOT1	92
10200506	NOT1_FAR85191	NOT1	92
10200507	NOT1_FAR85191	NOT1	124
10200508	NOT1_FAR85191	NOT1	131
10200509	NOT1_FAR85191	NOT1	147
10200510	NOT1_FAR85191	NOT1	74
10200511	NOT1_FAR85191	NOT1	127
10200512	NOT1_FAR85191	NOT1	67
10200513	NOT1_FAR85191	NOT1	65
10200514	NOT1_FAR85191	NOT1	165
10200515	NOT1_FAR85191	NOT1	70
10200516	NOT1_FAR85191	NOT1	168
10200517	NOT1_FAR85191	NOT1	244
10200518	NOT1_FAR85191	NOT1	66
10200519	NOT1_FAR85191	NOT1	84
10200520	NOT1_FAR85191	NOT1	69
10200521	NOT1_FAR85191	NOT1	83
10200522	NOT1_FAR85191	NOT1	131
10200523	NOT1_FAR85191	NOT1	80
10200524	NOT1_FAR85191	NOT1	87
10200525	NOT1_FAR85191	NOT1	142
10200526	NOT1_FAR85191	NOT1	153
10200527	NOT1_FAR85191	NOT1	100
10200528	NOT1_FAR85191	NOT1	227
10200529	NOT1_FAR85191	NOT1	195
10200530	NOT1_FAR85191	NOT1	290
10200531	NOT1_FAR85191	NOT1	168
10200532	NOT1_FAR85191	NOT1	111
10200533	NOT1_FAR85191	NOT1	93
10200534	NOT1_FAR85191	NOT1	72
10200535	NOT1_FAR85191	NOT1	88
10200536	NOT1_FAR85191	NOT1	240
10200537	NOT1_FAR85191	NOT1	273
10200538	NOT1_FAR85191	NOT1	91
10200539	NOT1_FAR85191	NOT1	309
10200540	NOT1_FAR85191	NOT1	324
10200541	NOT1_FAR85191	NOT1	227
10200542	NOT1_FAR85191	NOT1	287
10200543	NOT1_FAR85191	NOT1	228
10200544	NOT1_FAR85191	NOT1	211
10200545	NOT1_FAR85191	NOT1	212
10200546	NOT1_FAR85191	NOT1	219
10200547	NOT1_FAR85191	NOT1	35
10200548	NOT1_FAR85191	NOT1	112
10200549	NOT1_FAR85191	NOT1	229
10200550	NOT1_FAR85191	NOT1	199
10200551	NOT1_FAR85191	NOT1	96
10200552	NOT1_FAR85191	NOT1	145
10200553	NOT1_FAR85191	NOT1	215
10200554	NOT1_FAR85191	NOT1	81
10200555	NOT1_FAR85191	NOT1	88
10200556	NOT1_FAR85191	NOT1	91
10200557	NOT1_FAR85191	NOT1	71
10200558	NOT1_FAR85191	NOT1	95
10200559	NOT1_FAR85191	NOT1	169
10200560	NOT1_FAR85191	NOT1	121
10200561	NOT1_FAR85191	NOT1	123
10200562	NOT1_FAR85191	NOT1	110
10200563	NOT1_FAR85191	NOT1	60
10200564	NOT1_FAR85191	NOT1	55
10200565	NOT1_FAR85191	NOT1	105
10200566	NOT1_FAR85191	NOT1	107
10200567	NOT1_FAR85191	NOT1	78
10200568	NOT1_FAR85191	NOT1	56
10200569	NOT1_FAR85191	NOT1	122
10200570	NOT1_FAR85191	NOT1	159
10200571	NOT1_FAR85191	NOT1	93
10200572	NOT1_FAR85191	NOT1	124
10200573	NOT1_FAR85191	NOT1	72
10200574	NOT1_FAR85191	NOT1	15
10200575	NOT1_FAR85191	NOT1	111
10200576	NOT1_FAR85191	NOT1	43
10200577	NOT1_FAR85191	NOT1	78
10200578	NOT1_FAR85191	NOT1	94
10200579	NOT1_FAR85191	NOT1	122
10200580	NOT1_FAR85191	NOT1	74
10200581	NOT1_FAR85191	NOT1	121
10200582	NOT1_FAR85191	NOT1	82
10200583	NOT1_FAR85191	NOT1	8
10200584	NOT1_FAR85191	NOT1	85
10200585	NOT1_FAR85191	NOT1	67
10200586	NOT1_FAR85191	NOT1	65
10200587	NOT1_FAR85191	NOT1	156
10200588	NOT1_FAR85191	NOT1	98
10200589	NOT1_FAR85191	NOT1	70
10200590	NOT1_FAR85191	NOT1	168
10200591	NOT1_FAR85191	NOT1	126
10200592	NOT1_FAR85191	NOT1	70
10200593	NOT1_FAR85191	NOT1	353
10200594	NOT1_FAR85191	NOT1	80
10200595	NOT1_FAR85191	NOT1	87
10200596	NOT1_FAR85191	NOT1	107
10200597	NOT1_FAR85191	NOT1	142
10200598	NOT1_FAR85191	NOT1	130
10200599	NOT1_FAR85191	NOT1	165
10200600	NOT1_FAR85191	NOT1	120
10200601	NOT1_FAR85191	NOT1	283
10200602	NOT1_FAR85191	NOT1	172
10200603	NOT1_FAR85191	NOT1	235
10200604	NOT1_FAR85191	NOT1	189
10200605	NOT1_FAR85191	NOT1	233
10200606	NOT1_FAR85191	NOT1	23
10200607	NOT1_FAR85191	NOT1	224
10200608	NOT1_FAR85191	NOT1	263
10200609	NOT1_FAR85191	NOT1	225
10200610	NOT1_FAR85191	NOT1	154
10200611	NOT1_FAR85191	NOT1	229
10200612	NOT1_FAR85191	NOT1	50
10200613	NOT1_FAR85191	NOT1	271
10200614	NOT1_FAR85191	NOT1	15
10200615	NOT1_FAR85191	NOT1	210
10200616	NOT1_FAR85191	NOT1	244
10200617	NOT1_FAR85191	NOT1	168
10200618	NOT1_FAR85191	NOT1	227
10200619	NOT1_FAR85191	NOT1	290
10200620	NOT1_FAR85191	NOT1	195
10200621	NOT1_FAR85191	NOT1	153
10200622	NOT1_FAR85191	NOT1	146
10200623	NOT1_FAR85191	NOT1	83
10200624	NOT1_FAR85191	NOT1	104
10200625	NOT1_FAR85191	NOT1	94
10200626	NOT1_FAR85191	NOT1	149
10200627	NOT1_FAR85191	NOT1	240
10200628	NOT1_FAR85191	NOT1	273
10200629	NOT1_FAR85191	NOT1	91
10200630	NOT1_FAR85191	NOT1	309
10200631	NOT1_FAR85191	NOT1	324
10200632	NOT1_FAR85191	NOT1	227
10200633	NOT1_FAR85191	NOT1	287
10200634	NOT1_FAR85191	NOT1	228
10200635	NOT1_FAR85191	NOT1	211
10200636	NOT1_FAR85191	NOT1	212
10200637	NOT1_FAR85191	NOT1	219
10200638	NOT1_FAR85191	NOT1	35
10200639	NOT1_FAR85191	NOT1	77
10200640	NOT1_FAR85191	NOT1	67
10200641	NOT1_FAR85191	NOT1	202
10200642	NOT1_FAR85191	NOT1	220
10200643	NOT1_FAR85191	NOT1	161
10200644	NOT1_FAR85191	NOT1	60
10200645	NOT1_FAR85191	NOT1	113
10200646	NOT1_FAR85191	NOT1	9
10200647	NOT1_FAR85191	NOT1	114
10200648	NOT1_FAR85191	NOT1	10
10200649	NOT1_FAR85191	NOT1	82
10200650	NOT1_FAR85191	NOT1	37
10200651	NOT1_FAR85191	NOT1	77
10200652	NOT1_FAR85191	NOT1	37
10200653	NOT1_FAR85191	NOT1	108
10200654	NOT1_FAR85191	NOT1	157
10200655	NOT1_FAR85191	NOT1	56
10200656	NOT1_FAR85191	NOT1	126
10200657	NOT1_FAR85191	NOT1	123
10200658	NOT1_FAR85191	NOT1	64
10200659	NOT1_FAR85191	NOT1	147
10200660	NOT1_FAR85191	NOT1	157
10200661	NOT1_FAR85191	NOT1	88
10200662	NOT1_FAR85191	NOT1	77
10200663	NOT1_FAR85191	NOT1	13
10200664	NOT1_FAR85191	NOT1	209
10200665	NOT1_FAR85191	NOT1	81
10200666	NOT1_FAR85191	NOT1	186
10200667	NOT1_FAR85191	NOT1	151
10200668	NOT1_FAR85191	NOT1	108
10200669	NOT1_FAR85191	NOT1	177
10200670	NOT1_FAR85191	NOT1	124
10200671	NOT1_FAR85191	NOT1	67
10200672	NOT1_FAR85191	NOT1	202
10200673	NOT1_FAR85191	NOT1	161
10200674	NOT1_FAR85191	NOT1	14
10200675	NOT1_FAR85191	NOT1	203
10200676	NOT1_FAR85191	NOT1	154
10200677	NOT1_FAR85191	NOT1	199
10200678	NOT1_FAR85191	NOT1	271
10200679	NOT1_FAR85191	NOT1	210
10200680	NOT1_FAR85191	NOT1	291
10200681	NOT1_FAR85191	NOT1	165
10200682	NOT1_FAR85191	NOT1	113
10200683	NOT1_FAR85191	NOT1	148
10200684	NOT1_FAR85191	NOT1	165
10200685	NOT1_FAR85191	NOT1	186
10200686	NOT1_FAR85191	NOT1	78
10200687	NOT1_FAR85191	NOT1	111
10200688	NOT1_FAR85191	NOT1	72
10200689	NOT1_FAR85191	NOT1	94
10200690	NOT1_FAR85191	NOT1	259
10200691	NOT1_FAR85191	NOT1	80
10200692	NOT1_FAR85191	NOT1	14
10200693	NOT1_FAR85191	NOT1	209
10200694	NOT1_FAR85191	NOT1	10
10200695	NOT1_FAR85191	NOT1	108
10200696	NOT1_FAR85191	NOT1	35
10200697	NOT1_FAR85191	NOT1	80
10200698	NOT1_FAR85191	NOT1	90
10200699	NOT1_FAR85191	NOT1	100
10200700	NOT1_FAR85191	NOT1	108
10200701	NOT1_FAR85191	NOT1	157
10200702	NOT1_FAR85191	NOT1	56
10200703	NOT1_FAR85191	NOT1	68
10200704	NOT1_FAR85191	NOT1	46
10200705	NOT1_FAR85191	NOT1	126
10200706	NOT1_FAR85191	NOT1	123
10200707	NOT1_FAR85191	NOT1	76
10200708	NOT1_FAR85191	NOT1	88
10200709	NOT1_FAR85191	NOT1	64
10200710	NOT1_FAR85191	NOT1	147
10200711	NOT1_FAR85191	NOT1	164
10200712	NOT1_FAR85191	NOT1	157
10200713	NOT1_FAR85191	NOT1	88
10200714	NOT1_FAR85191	NOT1	117
10200715	NOT1_FAR85191	NOT1	121
10200716	NOT1_FAR85191	NOT1	123
10200717	NOT1_FAR85191	NOT1	99
10200718	NOT1_FAR85191	NOT1	13
10200719	NOT1_FAR85191	NOT1	209
10200720	NOT1_FAR85191	NOT1	114
10200721	NOT1_FAR85191	NOT1	81
10200722	NOT1_FAR85191	NOT1	186
10200723	NOT1_FAR85191	NOT1	115
10200724	NOT1_FAR85191	NOT1	106
10200725	NOT1_FAR85191	NOT1	10
10200726	NOT1_FAR85191	NOT1	108
10200727	NOT1_FAR85191	NOT1	281
10200728	NOT1_FAR85191	NOT1	116
10200729	NOT1_FAR85191	NOT1	68
10200730	NOT1_FAR85191	NOT1	177
10200731	NOT1_FAR85191	NOT1	202
10200732	NOT1_FAR85191	NOT1	161
10200733	NOT1_FAR85191	NOT1	102
10200734	NOT1_FAR85191	NOT1	121
10200735	NOT1_FAR85191	NOT1	130
10200736	NOT1_FAR85191	NOT1	188
10200737	NOT1_FAR85191	NOT1	120
10200738	NOT1_FAR85191	NOT1	73
10200739	NOT1_FAR85191	NOT1	162
10200740	NOT1_FAR85191	NOT1	194
10200741	NOT1_FAR85191	NOT1	130
10200742	NOT1_FAR85191	NOT1	98
10200743	NOT1_FAR85191	NOT1	93
10200744	NOT1_FAR85191	NOT1	106
10200745	NOT1_FAR85191	NOT1	69
10200746	NOT1_FAR85191	NOT1	108
10200747	NOT1_FAR85191	NOT1	169
10200748	NOT1_FAR85191	NOT1	102
10200749	NOT1_FAR85191	NOT1	77
10200750	NOT1_FAR85191	NOT1	170
10200751	NOT1_FAR85191	NOT1	97
10200752	NOT1_FAR85191	NOT1	152
10200753	NOT1_FAR85191	NOT1	92
10200754	NOT1_FAR85191	NOT1	129
10200755	NOT1_FAR85191	NOT1	131
10200756	NOT1_FAR85191	NOT1	102
10200757	NOT1_FAR85191	NOT1	135
10200758	NOT1_FAR85191	NOT1	134
10200759	NOT1_FAR85191	NOT1	13
10200760	NOT1_FAR85191	NOT1	127
10200761	NOT1_FAR85191	NOT1	145
10200762	NOT1_FAR85191	NOT1	174
10200763	NOT1_FAR85191	NOT1	107
10200764	NOT1_FAR85191	NOT1	65
10200765	NOT1_FAR85191	NOT1	50
10200766	NOT1_FAR85191	NOT1	97
10200767	NOT1_FAR85191	NOT1	91
10200768	NOT1_FAR85191	NOT1	119
10200769	NOT1_FAR85191	NOT1	96
10200770	NOT1_FAR85191	NOT1	95
10200771	NOT1_FAR85191	NOT1	99
10200772	NOT1_FAR85191	NOT1	46
10200773	NOT1_FAR85191	NOT1	169
10200774	NOT1_FAR85191	NOT1	103
10200775	NOT1_FAR85191	NOT1	92
10200776	NOT1_FAR85191	NOT1	105
10200777	NOT1_FAR85191	NOT1	121
10200778	NOT1_FAR85191	NOT1	123
10200779	NOT1_FAR85191	NOT1	133
10200780	NOT1_FAR85191	NOT1	55
10200781	NOT1_FAR85191	NOT1	105
10200782	NOT1_FAR85191	NOT1	107
10200783	NOT1_FAR85191	NOT1	86
10200784	NOT1_FAR85191	NOT1	78
10200785	NOT1_FAR85191	NOT1	55
10200786	NOT1_FAR85191	NOT1	98
10200787	NOT1_FAR85191	NOT1	51
10200788	NOT1_FAR85191	NOT1	111
10200789	NOT1_FAR85191	NOT1	92
10200790	NOT1_FAR85191	NOT1	110
10200791	NOT1_FAR85191	NOT1	159
10200792	NOT1_FAR85191	NOT1	102
10200793	NOT1_FAR85191	NOT1	113
10200794	NOT1_FAR85191	NOT1	206
10200795	NOT1_FAR85191	NOT1	100
10200796	NOT1_FAR85191	NOT1	124
10200797	NOT1_FAR85191	NOT1	146
10200798	NOT1_FAR85191	NOT1	111
10200799	NOT1_FAR85191	NOT1	141
10200800	NOT1_FAR85191	NOT1	43
10200801	NOT1_FAR85191	NOT1	94
10200802	NOT1_FAR85191	NOT1	92
10200803	NOT1_FAR85191	NOT1	122
10200804	NOT1_FAR85191	NOT1	124
10200805	NOT1_FAR85191	NOT1	82
10200806	NOT1_FAR85191	NOT1	8
10200807	NOT1_FAR85191	NOT1	95
10200808	NOT1_FAR85191	NOT1	67
10200809	NOT1_FAR85191	NOT1	165
10200810	NOT1_FAR85191	NOT1	80
10200811	NOT1_FAR85191	NOT1	156
10200812	NOT1_FAR85191	NOT1	168
10200813	NOT1_FAR85191	NOT1	126
10200814	NOT1_FAR85191	NOT1	152
10200815	NOT1_FAR85191	NOT1	84
10200816	NOT1_FAR85191	NOT1	69
10200817	NOT1_FAR85191	NOT1	131
10200818	NOT1_FAR85191	NOT1	80
10200819	NOT1_FAR85191	NOT1	107
10200820	NOT1_FAR85191	NOT1	130
10200821	NOT1_FAR85191	NOT1	93
10200822	NOT1_FAR85191	NOT1	154
10200823	NOT1_FAR85191	NOT1	146
10200824	NOT1_FAR85191	NOT1	83
10200825	NOT1_FAR85191	NOT1	104
10200826	NOT1_FAR85191	NOT1	86
10200827	NOT1_FAR85191	NOT1	94
10200828	NOT1_FAR85191	NOT1	58
10200829	NOT1_FAR85191	NOT1	259
10200830	NOT1_FAR85191	NOT1	80
10200831	NOT1_FAR85191	NOT1	18
10200832	NOT1_FAR85191	NOT1	80
10200833	NOT1_FAR85191	NOT1	208
10200834	NOT1_FAR85191	NOT1	94
10200835	NOT1_FAR85191	NOT1	78
10200836	NOT1_FAR85191	NOT1	104
10200837	NOT1_FAR85191	NOT1	125
10200838	NOT1_FAR85191	NOT1	79
10200839	NOT1_FAR85191	NOT1	127
10200840	NOT1_FAR85191	NOT1	211
10200841	NOT1_FAR85191	NOT1	14
10200842	NOT1_FAR85191	NOT1	83
10200843	NOT1_FAR85191	NOT1	101
10200844	NOT1_FAR85191	NOT1	244
10200845	NOT1_FAR85191	NOT1	102
10200846	NOT1_FAR85191	NOT1	123
10200847	NOT1_FAR85191	NOT1	105
10200848	NOT1_FAR85191	NOT1	61
10200849	NOT1_FAR85191	NOT1	121
10200850	NOT1_FAR85191	NOT1	84
10200851	NOT1_FAR85191	NOT1	130
10200852	NOT1_FAR85191	NOT1	119
10200853	NOT1_FAR85191	NOT1	128
10200854	NOT1_FAR85191	NOT1	168
10200855	NOT1_FAR85191	NOT1	171
10200856	NOT1_FAR85191	NOT1	103
10200857	NOT1_FAR85191	NOT1	99
10200858	NOT1_FAR85191	NOT1	35
10200859	NOT1_FAR85191	NOT1	227
10200860	NOT1_FAR85191	NOT1	90
10200861	NOT1_FAR85191	NOT1	170
10200862	NOT1_FAR85191	NOT1	101
10200863	NOT1_FAR85191	NOT1	122
10200864	NOT1_FAR85191	NOT1	120
10200865	NOT1_FAR85191	NOT1	121
10200866	NOT1_FAR85191	NOT1	194
10200867	NOT1_FAR85191	NOT1	186
10200868	NOT1_FAR85191	NOT1	99
10200869	NOT1_FAR85191	NOT1	124
10200870	NOT1_FAR85191	NOT1	169
10200871	NOT1_FAR85191	NOT1	112
10200872	NOT1_FAR85191	NOT1	143
10200873	NOT1_FAR85191	NOT1	172
10200874	NOT1_FAR85191	NOT1	203
10200875	NOT1_FAR85191	NOT1	194
10200876	NOT1_FAR85191	NOT1	149
10200877	NOT1_FAR85191	NOT1	107
10200878	NOT1_FAR85191	NOT1	109
10200879	NOT1_FAR85191	NOT1	127
10200880	NOT1_FAR85191	NOT1	113
10200881	NOT1_FAR85191	NOT1	86
10200882	NOT1_FAR85191	NOT1	120
10200883	NOT1_FAR85191	NOT1	84
10200884	NOT1_FAR85191	NOT1	62
10200885	NOT1_FAR85191	NOT1	59
10200886	NOT1_FAR85191	NOT1	76
10200887	NOT1_FAR85191	NOT1	166
10200888	NOT1_FAR85191	NOT1	129
10200889	NOT1_FAR85191	NOT1	109
10200890	NOT1_FAR85191	NOT1	71
10200891	NOT1_FAR85191	NOT1	77
10200892	NOT1_FAR85191	NOT1	125
10200893	NOT1_FAR85191	NOT1	88
10200894	NOT1_FAR85191	NOT1	128
10200895	NOT1_FAR85191	NOT1	148
10200896	NOT1_FAR85191	NOT1	127
10200897	NOT1_FAR85191	NOT1	86
10200898	NOT1_FAR85191	NOT1	105
10200899	NOT1_FAR85191	NOT1	176
10200900	NOT1_FAR85191	NOT1	113
10200901	NOT1_FAR85191	NOT1	71
10200902	NOT1_FAR85191	NOT1	136
10200903	NOT1_FAR85191	NOT1	62
10200904	NOT1_FAR85191	NOT1	84
10200905	NOT1_FAR85191	NOT1	99
10200906	NOT1_FAR85191	NOT1	133
10200907	NOT1_FAR85191	NOT1	106
10200908	NOT1_FAR85191	NOT1	93
10200909	NOT1_FAR85191	NOT1	123
10200910	NOT1_FAR85191	NOT1	87
10200911	NOT1_FAR85191	NOT1	65
10200912	NOT1_FAR85191	NOT1	170
10200913	NOT1_FAR85191	NOT1	113
10200914	NOT1_FAR85191	NOT1	159
10200915	NOT1_FAR85191	NOT1	87
10200916	NOT1_FAR85191	NOT1	81
10200917	NOT1_FAR85191	NOT1	183
10200918	NOT1_FAR85191	NOT1	69
10200919	NOT1_FAR85191	NOT1	133
10200920	NOT1_FAR85191	NOT1	69
10200921	NOT1_FAR85191	NOT1	65
10200922	NOT1_FAR85191	NOT1	131
10200923	NOT1_FAR85191	NOT1	184
10200924	NOT1_FAR85191	NOT1	107
10200925	NOT1_FAR85191	NOT1	122
10200926	NOT1_FAR85191	NOT1	154
10200927	NOT1_FAR85191	NOT1	74
10200928	NOT1_FAR85191	NOT1	96
10200929	NOT1_FAR85191	NOT1	146
10200930	NOT1_FAR85191	NOT1	123
10200931	NOT1_FAR85191	NOT1	123
10200932	NOT1_FAR85191	NOT1	131
10200933	NOT1_FAR85191	NOT1	123
10200934	NOT1_FAR85191	NOT1	81
10200935	NOT1_FAR85191	NOT1	122
10200936	NOT1_FAR85191	NOT1	123
10200937	NOT1_FAR85191	NOT1	77
10200938	NOT1_FAR85191	NOT1	56
10200939	NOT1_FAR85191	NOT1	92
10200940	NOT1_FAR85191	NOT1	98
10200941	NOT1_FAR85191	NOT1	82
10200942	NOT1_FAR85191	NOT1	132
10200943	NOT1_FAR85191	NOT1	63
10200944	NOT1_FAR85191	NOT1	111
10200945	NOT1_FAR85191	NOT1	142
10200946	NOT1_FAR85191	NOT1	115
10200947	NOT1_FAR85191	NOT1	89
10200948	NOT1_FAR85191	NOT1	221
10200949	NOT1_FAR85191	NOT1	66
10200950	NOT1_FAR85191	NOT1	129
10200951	NOT1_FAR85191	NOT1	106
10200952	NOT1_FAR85191	NOT1	146
10200953	NOT1_FAR85191	NOT1	115
10200954	NOT1_FAR85191	NOT1	230
10200955	NOT1_FAR85191	NOT1	151
10200956	NOT1_FAR85191	NOT1	102
10200957	NOT1_FAR85191	NOT1	87
10200958	NOT1_FAR85191	NOT1	109
10200959	NOT1_FAR85191	NOT1	94
10200960	NOT1_FAR85191	NOT1	119
10200961	NOT1_FAR85191	NOT1	81
10200962	NOT1_FAR85191	NOT1	116
10200963	NOT1_FAR85191	NOT1	163
10200964	NOT1_FAR85191	NOT1	46
10200965	NOT1_FAR85191	NOT1	59
10200966	NOT1_FAR85191	NOT1	135
10200967	NOT1_FAR85191	NOT1	183
10200968	NOT1_FAR85191	NOT1	136
10200969	NOT1_FAR85191	NOT1	96
10200970	NOT1_FAR85191	NOT1	99
10200971	NOT1_FAR85191	NOT1	122
10200972	NOT1_FAR85191	NOT1	164
10200973	NOT1_FAR85191	NOT1	68
10200974	NOT1_FAR85191	NOT1	8
10200975	NOT1_FAR85191	NOT1	109
10200976	NOT1_FAR85191	NOT1	105
10200977	NOT1_FAR85191	NOT1	131
10200978	NOT1_FAR85191	NOT1	108
10200979	NOT1_FAR85191	NOT1	102
10200980	NOT1_FAR85191	NOT1	23
10200981	NOT1_FAR85191	NOT1	97
10200982	NOT1_FAR85191	NOT1	146
10200983	NOT1_FAR85191	NOT1	96
10200984	NOT1_FAR85191	NOT1	111
10200985	NOT1_FAR85191	NOT1	72
10200986	NOT1_FAR85191	NOT1	121
10200987	NOT1_FAR85191	NOT1	143
10200988	NOT1_FAR85191	NOT1	101
10200989	NOT1_FAR85191	NOT1	144
10200990	NOT1_FAR85191	NOT1	96
10200991	NOT1_FAR85191	NOT1	39
10200992	NOT1_FAR85191	NOT1	128
10200993	NOT1_FAR85191	NOT1	94
10200994	NOT1_FAR85191	NOT1	113
10200995	NOT1_FAR85191	NOT1	85
10200996	NOT1_FAR85191	NOT1	129
10200997	NOT1_FAR85191	NOT1	28
10200998	NOT1_FAR85191	NOT1	117
10200999	NOT1_FAR85191	NOT1	81
10201000	NOT1_FAR85191	NOT1	173
10201001	NOT1_FAR85191	NOT1	103
10201002	NOT1_FAR85191	NOT1	89
10201003	NOT1_FAR85191	NOT1	54
10201004	NOT1_FAR85191	NOT1	49
10201005	NOT1_FAR85191	NOT1	96
10201006	NOT1_FAR85191	NOT1	81
10201007	NOT1_FAR85191	NOT1	103
10201008	NOT1_FAR85191	NOT1	96
10201009	NOT1_FAR85191	NOT1	46
10201010	NOT1_FAR85191	NOT1	105
10201011	NOT1_FAR85191	NOT1	121
10201012	NOT1_FAR85191	NOT1	123
10201013	NOT1_FAR85191	NOT1	133
10201014	NOT1_FAR85191	NOT1	101
10201015	NOT1_FAR85191	NOT1	105
10201016	NOT1_FAR85191	NOT1	86
10201017	NOT1_FAR85191	NOT1	78
10201018	NOT1_FAR85191	NOT1	51
10201019	NOT1_FAR85191	NOT1	98
10201020	NOT1_FAR85191	NOT1	44
10201021	NOT1_FAR85191	NOT1	111
10201022	NOT1_FAR85191	NOT1	121
10201023	NOT1_FAR85191	NOT1	110
10201024	NOT1_FAR85191	NOT1	97
10201025	NOT1_FAR85191	NOT1	93
10201026	NOT1_FAR85191	NOT1	206
10201027	NOT1_FAR85191	NOT1	111
10201028	NOT1_FAR85191	NOT1	69
10201029	NOT1_FAR85191	NOT1	69
10201030	NOT1_FAR85191	NOT1	132
10201031	NOT1_FAR85191	NOT1	141
10201032	NOT1_FAR85191	NOT1	78
10201033	NOT1_FAR85191	NOT1	92
10201034	NOT1_FAR85191	NOT1	165
10201035	NOT1_FAR85191	NOT1	131
10201036	NOT1_FAR85191	NOT1	82
10201037	NOT1_FAR85191	NOT1	64
10201038	NOT1_FAR85191	NOT1	95
10201039	NOT1_FAR85191	NOT1	85
10201040	NOT1_FAR85191	NOT1	67
10201041	NOT1_FAR85191	NOT1	65
10201042	NOT1_FAR85191	NOT1	98
10201043	NOT1_FAR85191	NOT1	70
10201044	NOT1_FAR85191	NOT1	153
10201045	NOT1_FAR85191	NOT1	84
10201046	NOT1_FAR85191	NOT1	131
10201047	NOT1_FAR85191	NOT1	90
10201048	NOT1_FAR85191	NOT1	107
10201049	NOT1_FAR85191	NOT1	130
10201050	NOT1_FAR85191	NOT1	94
10201051	NOT1_FAR85191	NOT1	123
10201052	NOT1_FAR85191	NOT1	93
10201053	NOT1_FAR85191	NOT1	98
10201054	NOT1_FAR85191	NOT1	104
10201055	NOT1_FAR85191	NOT1	79
10201056	NOT1_FAR85191	NOT1	259
10201057	NOT1_FAR85191	NOT1	58
10201058	NOT1_FAR85191	NOT1	80
10201059	NOT1_FAR85191	NOT1	102
10201060	NOT1_FAR85191	NOT1	37
10201061	NOT1_FAR85191	NOT1	188
10201062	NOT1_FAR85191	NOT1	73
10201063	NOT1_FAR85191	NOT1	162
10201064	NOT1_FAR85191	NOT1	194
10201065	NOT1_FAR85191	NOT1	130
10201066	NOT1_FAR85191	NOT1	283
10201067	NOT1_FAR85191	NOT1	98
10201068	NOT1_FAR85191	NOT1	93
10201069	NOT1_FAR85191	NOT1	69
10201070	NOT1_FAR85191	NOT1	172
10201071	NOT1_FAR85191	NOT1	108
10201072	NOT1_FAR85191	NOT1	169
10201073	NOT1_FAR85191	NOT1	102
10201074	NOT1_FAR85191	NOT1	77
10201075	NOT1_FAR85191	NOT1	97
10201076	NOT1_FAR85191	NOT1	235
10201077	NOT1_FAR85191	NOT1	152
10201078	NOT1_FAR85191	NOT1	189
10201079	NOT1_FAR85191	NOT1	129
10201080	NOT1_FAR85191	NOT1	131
10201081	NOT1_FAR85191	NOT1	233
10201082	NOT1_FAR85191	NOT1	203
10201083	NOT1_FAR85191	NOT1	102
10201084	NOT1_FAR85191	NOT1	199
10201085	NOT1_FAR85191	NOT1	135
10201086	NOT1_FAR85191	NOT1	134
10201087	NOT1_FAR85191	NOT1	13
10201088	NOT1_FAR85191	NOT1	224
10201089	NOT1_FAR85191	NOT1	174
10201090	NOT1_FAR85191	NOT1	263
10201091	NOT1_FAR85191	NOT1	225
10201092	NOT1_FAR85191	NOT1	107
10201093	NOT1_FAR85191	NOT1	65
10201094	NOT1_FAR85191	NOT1	229
10201095	NOT1_FAR85191	NOT1	244
10201096	NOT1_FAR85191	NOT1	168
10201097	NOT1_FAR85191	NOT1	227
10201098	NOT1_FAR85191	NOT1	290
10201099	NOT1_FAR85191	NOT1	195
10201100	NOT1_FAR85191	NOT1	153
10201101	NOT1_FAR85191	NOT1	75
10201102	NOT1_FAR85191	NOT1	154
10201103	NOT1_FAR85191	NOT1	186
10201104	NOT1_FAR85191	NOT1	93
10201105	NOT1_FAR85191	NOT1	86
10201106	NOT1_FAR85191	NOT1	149
10201107	NOT1_FAR85191	NOT1	79
10201108	NOT1_FAR85191	NOT1	240
10201109	NOT1_FAR85191	NOT1	273
10201110	NOT1_FAR85191	NOT1	91
10201111	NOT1_FAR85191	NOT1	309
10201112	NOT1_FAR85191	NOT1	324
10201113	NOT1_FAR85191	NOT1	227
10201114	NOT1_FAR85191	NOT1	287
10201115	NOT1_FAR85191	NOT1	228
10201116	NOT1_FAR85191	NOT1	211
10201117	NOT1_FAR85191	NOT1	212
10201118	NOT1_FAR85191	NOT1	219
10201119	NOT1_FAR85191	NOT1	35
10201120	NOT1_FAR85191	NOT1	90
10201121	NOT1_FAR85191	NOT1	100
10201122	NOT1_FAR85191	NOT1	108
10201123	NOT1_FAR85191	NOT1	157
10201124	NOT1_FAR85191	NOT1	56
10201125	NOT1_FAR85191	NOT1	68
10201126	NOT1_FAR85191	NOT1	46
10201127	NOT1_FAR85191	NOT1	126
10201128	NOT1_FAR85191	NOT1	123
10201129	NOT1_FAR85191	NOT1	76
10201130	NOT1_FAR85191	NOT1	88
10201131	NOT1_FAR85191	NOT1	64
10201132	NOT1_FAR85191	NOT1	147
10201133	NOT1_FAR85191	NOT1	131
10201134	NOT1_FAR85191	NOT1	164
10201135	NOT1_FAR85191	NOT1	157
10201136	NOT1_FAR85191	NOT1	88
10201137	NOT1_FAR85191	NOT1	117
10201138	NOT1_FAR85191	NOT1	246
10201139	NOT1_FAR85191	NOT1	121
10201140	NOT1_FAR85191	NOT1	123
10201141	NOT1_FAR85191	NOT1	99
10201142	NOT1_FAR85191	NOT1	77
10201143	NOT1_FAR85191	NOT1	209
10201144	NOT1_FAR85191	NOT1	114
10201145	NOT1_FAR85191	NOT1	81
10201146	NOT1_FAR85191	NOT1	186
10201147	NOT1_FAR85191	NOT1	115
10201148	NOT1_FAR85191	NOT1	106
10201149	NOT1_FAR85191	NOT1	108
10201150	NOT1_FAR85191	NOT1	281
10201151	NOT1_FAR85191	NOT1	116
10201152	NOT1_FAR85191	NOT1	68
10201153	NOT1_FAR85191	NOT1	177
10201154	NOT1_FAR85191	NOT1	124
10201155	NOT1_FAR85191	NOT1	77
10201156	NOT1_FAR85191	NOT1	67
10201157	NOT1_FAR85191	NOT1	202
10201158	NOT1_FAR85191	NOT1	220
10201159	NOT1_FAR85191	NOT1	161
10201160	NOT1_FAR85191	NOT1	15
10201161	NOT1_FAR85191	NOT1	60
10201162	NOT1_FAR85191	NOT1	113
10201163	NOT1_FAR85191	NOT1	9
10201164	NOT1_FAR85191	NOT1	114
10201165	NOT1_FAR85191	NOT1	87
10201166	NOT1_FAR85191	NOT1	18
10201167	NOT1_FAR85191	NOT1	80
10201168	NOT1_FAR85191	NOT1	208
10201169	NOT1_FAR85191	NOT1	94
10201170	NOT1_FAR85191	NOT1	78
10201171	NOT1_FAR85191	NOT1	104
10201172	NOT1_FAR85191	NOT1	125
10201173	NOT1_FAR85191	NOT1	79
10201174	NOT1_FAR85191	NOT1	127
10201175	NOT1_FAR85191	NOT1	211
10201176	NOT1_FAR85191	NOT1	83
10201177	NOT1_FAR85191	NOT1	101
10201178	NOT1_FAR85191	NOT1	244
10201179	NOT1_FAR85191	NOT1	123
10201180	NOT1_FAR85191	NOT1	105
10201181	NOT1_FAR85191	NOT1	61
10201182	NOT1_FAR85191	NOT1	121
10201183	NOT1_FAR85191	NOT1	84
10201184	NOT1_FAR85191	NOT1	130
10201185	NOT1_FAR85191	NOT1	119
10201186	NOT1_FAR85191	NOT1	128
10201187	NOT1_FAR85191	NOT1	168
10201188	NOT1_FAR85191	NOT1	171
10201189	NOT1_FAR85191	NOT1	103
10201190	NOT1_FAR85191	NOT1	99
10201191	NOT1_FAR85191	NOT1	35
10201192	NOT1_FAR85191	NOT1	227
10201193	NOT1_FAR85191	NOT1	90
10201194	NOT1_FAR85191	NOT1	170
10201195	NOT1_FAR85191	NOT1	101
10201196	NOT1_FAR85191	NOT1	122
10201197	NOT1_FAR85191	NOT1	120
10201198	NOT1_FAR85191	NOT1	121
10201199	NOT1_FAR85191	NOT1	194
10201200	NOT1_FAR85191	NOT1	186
10201201	NOT1_FAR85191	NOT1	99
10201202	NOT1_FAR85191	NOT1	124
10201203	NOT1_FAR85191	NOT1	169
10201204	NOT1_FAR85191	NOT1	112
10201205	NOT1_FAR85191	NOT1	143
10201206	NOT1_FAR85191	NOT1	172
10201207	NOT1_FAR85191	NOT1	203
10201208	NOT1_FAR85191	NOT1	107
10201209	NOT1_FAR85191	NOT1	109
10201210	NOT1_FAR85191	NOT1	127
10201211	NOT1_FAR85191	NOT1	113
10201212	NOT1_FAR85191	NOT1	86
10201213	NOT1_FAR85191	NOT1	120
10201214	NOT1_FAR85191	NOT1	84
10201215	NOT1_FAR85191	NOT1	62
10201216	NOT1_FAR85191	NOT1	59
10201217	NOT1_FAR85191	NOT1	76
10201218	NOT1_FAR85191	NOT1	166
10201219	NOT1_FAR85191	NOT1	129
10201220	NOT1_FAR85191	NOT1	109
10201221	NOT1_FAR85191	NOT1	98
10201222	NOT1_FAR85191	NOT1	71
10201223	NOT1_FAR85191	NOT1	77
10201224	NOT1_FAR85191	NOT1	125
10201225	NOT1_FAR85191	NOT1	88
10201226	NOT1_FAR85191	NOT1	138
10201227	NOT1_FAR85191	NOT1	128
10201228	NOT1_FAR85191	NOT1	148
10201229	NOT1_FAR85191	NOT1	127
10201230	NOT1_FAR85191	NOT1	86
10201231	NOT1_FAR85191	NOT1	105
10201232	NOT1_FAR85191	NOT1	176
10201233	NOT1_FAR85191	NOT1	113
10201234	NOT1_FAR85191	NOT1	71
10201235	NOT1_FAR85191	NOT1	136
10201236	NOT1_FAR85191	NOT1	62
10201237	NOT1_FAR85191	NOT1	84
10201238	NOT1_FAR85191	NOT1	99
10201239	NOT1_FAR85191	NOT1	169
10201240	NOT1_FAR85191	NOT1	133
10201241	NOT1_FAR85191	NOT1	106
10201242	NOT1_FAR85191	NOT1	93
10201243	NOT1_FAR85191	NOT1	102
10201244	NOT1_FAR85191	NOT1	123
10201245	NOT1_FAR85191	NOT1	87
10201246	NOT1_FAR85191	NOT1	65
10201247	NOT1_FAR85191	NOT1	113
10201248	NOT1_FAR85191	NOT1	159
10201249	NOT1_FAR85191	NOT1	87
10201250	NOT1_FAR85191	NOT1	81
10201251	NOT1_FAR85191	NOT1	183
10201252	NOT1_FAR85191	NOT1	69
10201253	NOT1_FAR85191	NOT1	133
10201254	NOT1_FAR85191	NOT1	69
10201255	NOT1_FAR85191	NOT1	65
10201256	NOT1_FAR85191	NOT1	131
10201257	NOT1_FAR85191	NOT1	184
10201258	NOT1_FAR85191	NOT1	107
10201259	NOT1_FAR85191	NOT1	122
10201260	NOT1_FAR85191	NOT1	154
10201261	NOT1_FAR85191	NOT1	74
10201262	NOT1_FAR85191	NOT1	96
10201263	NOT1_FAR85191	NOT1	146
10201264	NOT1_FAR85191	NOT1	130
10201265	NOT1_FAR85191	NOT1	123
10201266	NOT1_FAR85191	NOT1	123
10201267	NOT1_FAR85191	NOT1	131
10201268	NOT1_FAR85191	NOT1	131
10201269	NOT1_FAR85191	NOT1	152
10201270	NOT1_FAR85191	NOT1	123
10201271	NOT1_FAR85191	NOT1	81
10201272	NOT1_FAR85191	NOT1	122
10201273	NOT1_FAR85191	NOT1	123
10201274	NOT1_FAR85191	NOT1	77
10201275	NOT1_FAR85191	NOT1	56
10201276	NOT1_FAR85191	NOT1	98
10201277	NOT1_FAR85191	NOT1	82
10201278	NOT1_FAR85191	NOT1	132
10201279	NOT1_FAR85191	NOT1	63
10201280	NOT1_FAR85191	NOT1	111
10201281	NOT1_FAR85191	NOT1	142
10201282	NOT1_FAR85191	NOT1	115
10201283	NOT1_FAR85191	NOT1	89
10201284	NOT1_FAR85191	NOT1	221
10201285	NOT1_FAR85191	NOT1	66
10201286	NOT1_FAR85191	NOT1	129
10201287	NOT1_FAR85191	NOT1	106
10201288	NOT1_FAR85191	NOT1	146
10201289	NOT1_FAR85191	NOT1	115
10201290	NOT1_FAR85191	NOT1	230
10201291	NOT1_FAR85191	NOT1	102
10201292	NOT1_FAR85191	NOT1	87
10201293	NOT1_FAR85191	NOT1	109
10201294	NOT1_FAR85191	NOT1	94
10201295	NOT1_FAR85191	NOT1	119
10201296	NOT1_FAR85191	NOT1	81
10201297	NOT1_FAR85191	NOT1	116
10201298	NOT1_FAR85191	NOT1	163
10201299	NOT1_FAR85191	NOT1	46
10201300	NOT1_FAR85191	NOT1	59
10201301	NOT1_FAR85191	NOT1	136
10201302	NOT1_FAR85191	NOT1	96
10201303	NOT1_FAR85191	NOT1	99
10201304	NOT1_FAR85191	NOT1	122
10201305	NOT1_FAR85191	NOT1	164
10201306	NOT1_FAR85191	NOT1	68
10201307	NOT1_FAR85191	NOT1	109
10201308	NOT1_FAR85191	NOT1	105
10201309	NOT1_FAR85191	NOT1	131
10201310	NOT1_FAR85191	NOT1	108
10201311	NOT1_FAR85191	NOT1	127
10201312	NOT1_FAR85191	NOT1	102
10201313	NOT1_FAR85191	NOT1	97
10201314	NOT1_FAR85191	NOT1	146
10201315	NOT1_FAR85191	NOT1	97
10201316	NOT1_FAR85191	NOT1	96
10201317	NOT1_FAR85191	NOT1	111
10201318	NOT1_FAR85191	NOT1	72
10201319	NOT1_FAR85191	NOT1	10
10201320	NOT1_FAR85191	NOT1	121
10201321	NOT1_FAR85191	NOT1	143
10201322	NOT1_FAR85191	NOT1	101
10201323	NOT1_FAR85191	NOT1	144
10201324	NOT1_FAR85191	NOT1	96
10201325	NOT1_FAR85191	NOT1	39
10201326	NOT1_FAR85191	NOT1	128
10201327	NOT1_FAR85191	NOT1	94
10201328	NOT1_FAR85191	NOT1	113
10201329	NOT1_FAR85191	NOT1	85
10201330	NOT1_FAR85191	NOT1	129
10201331	NOT1_FAR85191	NOT1	28
10201332	NOT1_FAR85191	NOT1	117
10201333	NOT1_FAR85191	NOT1	81
10201334	NOT1_FAR85191	NOT1	173
10201335	NOT1_FAR85191	NOT1	103
10201336	NOT1_FAR85191	NOT1	89
10201337	NOT1_FAR85191	NOT1	54
10201338	NOT1_FAR85191	NOT1	49
10201339	NOT1_FAR85191	NOT1	107
10201340	NOT1_FAR85191	NOT1	96
10201341	NOT1_FAR85191	NOT1	88
10201342	NOT1_FAR85191	NOT1	91
10201343	NOT1_FAR85191	NOT1	119
10201344	NOT1_FAR85191	NOT1	71
10201345	NOT1_FAR85191	NOT1	103
10201346	NOT1_FAR85191	NOT1	96
10201347	NOT1_FAR85191	NOT1	99
10201348	NOT1_FAR85191	NOT1	46
10201349	NOT1_FAR85191	NOT1	103
10201350	NOT1_FAR85191	NOT1	121
10201351	NOT1_FAR85191	NOT1	110
10201352	NOT1_FAR85191	NOT1	60
10201353	NOT1_FAR85191	NOT1	101
10201354	NOT1_FAR85191	NOT1	107
10201355	NOT1_FAR85191	NOT1	86
10201356	NOT1_FAR85191	NOT1	76
10201357	NOT1_FAR85191	NOT1	55
10201358	NOT1_FAR85191	NOT1	98
10201359	NOT1_FAR85191	NOT1	51
10201360	NOT1_FAR85191	NOT1	111
10201361	NOT1_FAR85191	NOT1	97
10201362	NOT1_FAR85191	NOT1	82
10201363	NOT1_FAR85191	NOT1	122
10201364	NOT1_FAR85191	NOT1	123
10201365	NOT1_FAR85191	NOT1	102
10201366	NOT1_FAR85191	NOT1	206
10201367	NOT1_FAR85191	NOT1	117
10201368	NOT1_FAR85191	NOT1	111
10201369	NOT1_FAR85191	NOT1	69
10201370	NOT1_FAR85191	NOT1	99
10201371	NOT1_FAR85191	NOT1	122
10201372	NOT1_FAR85191	NOT1	165
10201373	NOT1_FAR85191	NOT1	124
10201374	NOT1_FAR85191	NOT1	131
10201375	NOT1_FAR85191	NOT1	74
10201376	NOT1_FAR85191	NOT1	127
10201377	NOT1_FAR85191	NOT1	80
10201378	NOT1_FAR85191	NOT1	162
10201379	NOT1_FAR85191	NOT1	168
10201380	NOT1_FAR85191	NOT1	153
10201381	NOT1_FAR85191	NOT1	152
10201382	NOT1_FAR85191	NOT1	101
10201383	NOT1_FAR85191	NOT1	90
10201384	NOT1_FAR85191	NOT1	87
10201385	NOT1_FAR85191	NOT1	107
10201386	NOT1_FAR85191	NOT1	94
10201387	NOT1_FAR85191	NOT1	104
10201388	NOT1_FAR85191	NOT1	113
10201389	NOT1_FAR85191	NOT1	93
10201390	NOT1_FAR85191	NOT1	111
10201391	NOT1_FAR85191	NOT1	149
10201392	NOT1_FAR85191	NOT1	90
10201393	NOT1_FAR85191	NOT1	100
10201394	NOT1_FAR85191	NOT1	12
10201395	NOT1_FAR85191	NOT1	157
10201396	NOT1_FAR85191	NOT1	56
10201397	NOT1_FAR85191	NOT1	68
10201398	NOT1_FAR85191	NOT1	46
10201399	NOT1_FAR85191	NOT1	126
10201400	NOT1_FAR85191	NOT1	123
10201401	NOT1_FAR85191	NOT1	76
10201402	NOT1_FAR85191	NOT1	88
10201403	NOT1_FAR85191	NOT1	64
10201404	NOT1_FAR85191	NOT1	147
10201405	NOT1_FAR85191	NOT1	131
10201406	NOT1_FAR85191	NOT1	164
10201407	NOT1_FAR85191	NOT1	157
10201408	NOT1_FAR85191	NOT1	88
10201409	NOT1_FAR85191	NOT1	117
10201410	NOT1_FAR85191	NOT1	246
10201411	NOT1_FAR85191	NOT1	121
10201412	NOT1_FAR85191	NOT1	123
10201413	NOT1_FAR85191	NOT1	99
10201414	NOT1_FAR85191	NOT1	77
10201415	NOT1_FAR85191	NOT1	209
10201416	NOT1_FAR85191	NOT1	114
10201417	NOT1_FAR85191	NOT1	81
10201418	NOT1_FAR85191	NOT1	186
10201419	NOT1_FAR85191	NOT1	115
10201420	NOT1_FAR85191	NOT1	106
10201421	NOT1_FAR85191	NOT1	108
10201422	NOT1_FAR85191	NOT1	281
10201423	NOT1_FAR85191	NOT1	116
10201424	NOT1_FAR85191	NOT1	68
10201425	NOT1_FAR85191	NOT1	177
10201426	NOT1_FAR85191	NOT1	124
10201427	NOT1_FAR85191	NOT1	77
10201428	NOT1_FAR85191	NOT1	67
10201429	NOT1_FAR85191	NOT1	202
10201430	NOT1_FAR85191	NOT1	220
10201431	NOT1_FAR85191	NOT1	161
10201432	NOT1_FAR85191	NOT1	60
10201433	NOT1_FAR85191	NOT1	113
10201434	NOT1_FAR85191	NOT1	9
10201435	NOT1_FAR85191	NOT1	114
10201436	NOT1_FAR85191	NOT1	11
10201437	NOT1_FAR85191	NOT1	23
10201438	NOT1_FAR85191	NOT1	50
10201439	NOT1_FAR85191	NOT1	90
10201440	NOT1_FAR85191	NOT1	100
10201441	NOT1_FAR85191	NOT1	56
10201442	NOT1_FAR85191	NOT1	68
10201443	NOT1_FAR85191	NOT1	46
10201444	NOT1_FAR85191	NOT1	126
10201445	NOT1_FAR85191	NOT1	76
10201446	NOT1_FAR85191	NOT1	88
10201447	NOT1_FAR85191	NOT1	64
10201448	NOT1_FAR85191	NOT1	147
10201449	NOT1_FAR85191	NOT1	131
10201450	NOT1_FAR85191	NOT1	164
10201451	NOT1_FAR85191	NOT1	88
10201452	NOT1_FAR85191	NOT1	117
10201453	NOT1_FAR85191	NOT1	246
10201454	NOT1_FAR85191	NOT1	121
10201455	NOT1_FAR85191	NOT1	123
10201456	NOT1_FAR85191	NOT1	99
10201457	NOT1_FAR85191	NOT1	13
10201458	NOT1_FAR85191	NOT1	114
10201459	NOT1_FAR85191	NOT1	23
10201460	NOT1_FAR85191	NOT1	106
10201461	NOT1_FAR85191	NOT1	281
10201462	NOT1_FAR85191	NOT1	116
10201463	NOT1_FAR85191	NOT1	68
10201464	NOT1_FAR85191	NOT1	124
10201465	NOT1_FAR85191	NOT1	77
10201466	NOT1_FAR85191	NOT1	220
10201467	NOT1_FAR85191	NOT1	60
10201468	NOT1_FAR85191	NOT1	113
10201469	NOT1_FAR85191	NOT1	9
10201470	NOT1_FAR85191	NOT1	114
10201471	NOT1_FAR85191	NOT1	90
10201472	NOT1_FAR85191	NOT1	37
10201473	NOT1_FAR85191	NOT1	100
10201474	NOT1_FAR85191	NOT1	108
10201475	NOT1_FAR85191	NOT1	157
10201476	NOT1_FAR85191	NOT1	68
10201477	NOT1_FAR85191	NOT1	46
10201478	NOT1_FAR85191	NOT1	123
10201479	NOT1_FAR85191	NOT1	76
10201480	NOT1_FAR85191	NOT1	88
10201481	NOT1_FAR85191	NOT1	131
10201482	NOT1_FAR85191	NOT1	164
10201483	NOT1_FAR85191	NOT1	157
10201484	NOT1_FAR85191	NOT1	117
10201485	NOT1_FAR85191	NOT1	246
10201486	NOT1_FAR85191	NOT1	121
10201487	NOT1_FAR85191	NOT1	123
10201488	NOT1_FAR85191	NOT1	99
10201489	NOT1_FAR85191	NOT1	77
10201490	NOT1_FAR85191	NOT1	13
10201491	NOT1_FAR85191	NOT1	209
10201492	NOT1_FAR85191	NOT1	114
10201493	NOT1_FAR85191	NOT1	81
10201494	NOT1_FAR85191	NOT1	186
10201495	NOT1_FAR85191	NOT1	115
10201496	NOT1_FAR85191	NOT1	106
10201497	NOT1_FAR85191	NOT1	281
10201498	NOT1_FAR85191	NOT1	116
10201499	NOT1_FAR85191	NOT1	68
10201500	NOT1_FAR85191	NOT1	177
10201501	NOT1_FAR85191	NOT1	124
10201502	NOT1_FAR85191	NOT1	77
10201503	NOT1_FAR85191	NOT1	67
10201504	NOT1_FAR85191	NOT1	220
10201505	NOT1_FAR85191	NOT1	60
10201506	NOT1_FAR85191	NOT1	113
10201507	NOT1_FAR85191	NOT1	9
10201508	NOT1_FAR85191	NOT1	114
10201509	NOT1_FAR85191	NOT1	18
10201510	NOT1_FAR85191	NOT1	80
10201511	NOT1_FAR85191	NOT1	208
10201512	NOT1_FAR85191	NOT1	94
10201513	NOT1_FAR85191	NOT1	78
10201514	NOT1_FAR85191	NOT1	104
10201515	NOT1_FAR85191	NOT1	125
10201516	NOT1_FAR85191	NOT1	79
10201517	NOT1_FAR85191	NOT1	127
10201518	NOT1_FAR85191	NOT1	211
10201519	NOT1_FAR85191	NOT1	83
10201520	NOT1_FAR85191	NOT1	101
10201521	NOT1_FAR85191	NOT1	244
10201522	NOT1_FAR85191	NOT1	123
10201523	NOT1_FAR85191	NOT1	105
10201524	NOT1_FAR85191	NOT1	61
10201525	NOT1_FAR85191	NOT1	121
10201526	NOT1_FAR85191	NOT1	84
10201527	NOT1_FAR85191	NOT1	130
10201528	NOT1_FAR85191	NOT1	119
10201529	NOT1_FAR85191	NOT1	128
10201530	NOT1_FAR85191	NOT1	168
10201531	NOT1_FAR85191	NOT1	171
10201532	NOT1_FAR85191	NOT1	103
10201533	NOT1_FAR85191	NOT1	99
10201534	NOT1_FAR85191	NOT1	35
10201535	NOT1_FAR85191	NOT1	227
10201536	NOT1_FAR85191	NOT1	170
10201537	NOT1_FAR85191	NOT1	101
10201538	NOT1_FAR85191	NOT1	122
10201539	NOT1_FAR85191	NOT1	121
10201540	NOT1_FAR85191	NOT1	194
10201541	NOT1_FAR85191	NOT1	186
10201542	NOT1_FAR85191	NOT1	99
10201543	NOT1_FAR85191	NOT1	162
10201544	NOT1_FAR85191	NOT1	124
10201545	NOT1_FAR85191	NOT1	169
10201546	NOT1_FAR85191	NOT1	112
10201547	NOT1_FAR85191	NOT1	143
10201548	NOT1_FAR85191	NOT1	172
10201549	NOT1_FAR85191	NOT1	203
10201550	NOT1_FAR85191	NOT1	149
10201551	NOT1_FAR85191	NOT1	107
10201552	NOT1_FAR85191	NOT1	109
10201553	NOT1_FAR85191	NOT1	127
10201554	NOT1_FAR85191	NOT1	113
10201555	NOT1_FAR85191	NOT1	86
10201556	NOT1_FAR85191	NOT1	120
10201557	NOT1_FAR85191	NOT1	84
10201558	NOT1_FAR85191	NOT1	62
10201559	NOT1_FAR85191	NOT1	59
10201560	NOT1_FAR85191	NOT1	76
10201561	NOT1_FAR85191	NOT1	166
10201562	NOT1_FAR85191	NOT1	129
10201563	NOT1_FAR85191	NOT1	109
10201564	NOT1_FAR85191	NOT1	71
10201565	NOT1_FAR85191	NOT1	77
10201566	NOT1_FAR85191	NOT1	125
10201567	NOT1_FAR85191	NOT1	88
10201568	NOT1_FAR85191	NOT1	138
10201569	NOT1_FAR85191	NOT1	128
10201570	NOT1_FAR85191	NOT1	148
10201571	NOT1_FAR85191	NOT1	106
10201572	NOT1_FAR85191	NOT1	127
10201573	NOT1_FAR85191	NOT1	69
10201574	NOT1_FAR85191	NOT1	86
10201575	NOT1_FAR85191	NOT1	105
10201576	NOT1_FAR85191	NOT1	176
10201577	NOT1_FAR85191	NOT1	113
10201578	NOT1_FAR85191	NOT1	71
10201579	NOT1_FAR85191	NOT1	136
10201580	NOT1_FAR85191	NOT1	62
10201581	NOT1_FAR85191	NOT1	84
10201582	NOT1_FAR85191	NOT1	99
10201583	NOT1_FAR85191	NOT1	133
10201584	NOT1_FAR85191	NOT1	106
10201585	NOT1_FAR85191	NOT1	93
10201586	NOT1_FAR85191	NOT1	123
10201587	NOT1_FAR85191	NOT1	77
10201588	NOT1_FAR85191	NOT1	87
10201589	NOT1_FAR85191	NOT1	65
10201590	NOT1_FAR85191	NOT1	170
10201591	NOT1_FAR85191	NOT1	113
10201592	NOT1_FAR85191	NOT1	159
10201593	NOT1_FAR85191	NOT1	87
10201594	NOT1_FAR85191	NOT1	183
10201595	NOT1_FAR85191	NOT1	69
10201596	NOT1_FAR85191	NOT1	133
10201597	NOT1_FAR85191	NOT1	69
10201598	NOT1_FAR85191	NOT1	65
10201599	NOT1_FAR85191	NOT1	131
10201600	NOT1_FAR85191	NOT1	184
10201601	NOT1_FAR85191	NOT1	107
10201602	NOT1_FAR85191	NOT1	122
10201603	NOT1_FAR85191	NOT1	154
10201604	NOT1_FAR85191	NOT1	74
10201605	NOT1_FAR85191	NOT1	96
10201606	NOT1_FAR85191	NOT1	146
10201607	NOT1_FAR85191	NOT1	130
10201608	NOT1_FAR85191	NOT1	123
10201609	NOT1_FAR85191	NOT1	123
10201610	NOT1_FAR85191	NOT1	131
10201611	NOT1_FAR85191	NOT1	131
10201612	NOT1_FAR85191	NOT1	123
10201613	NOT1_FAR85191	NOT1	81
10201614	NOT1_FAR85191	NOT1	122
10201615	NOT1_FAR85191	NOT1	123
10201616	NOT1_FAR85191	NOT1	77
10201617	NOT1_FAR85191	NOT1	98
10201618	NOT1_FAR85191	NOT1	82
10201619	NOT1_FAR85191	NOT1	132
10201620	NOT1_FAR85191	NOT1	63
10201621	NOT1_FAR85191	NOT1	111
10201622	NOT1_FAR85191	NOT1	142
10201623	NOT1_FAR85191	NOT1	115
10201624	NOT1_FAR85191	NOT1	89
10201625	NOT1_FAR85191	NOT1	221
10201626	NOT1_FAR85191	NOT1	66
10201627	NOT1_FAR85191	NOT1	129
10201628	NOT1_FAR85191	NOT1	106
10201629	NOT1_FAR85191	NOT1	146
10201630	NOT1_FAR85191	NOT1	115
10201631	NOT1_FAR85191	NOT1	230
10201632	NOT1_FAR85191	NOT1	151
10201633	NOT1_FAR85191	NOT1	102
10201634	NOT1_FAR85191	NOT1	87
10201635	NOT1_FAR85191	NOT1	109
10201636	NOT1_FAR85191	NOT1	94
10201637	NOT1_FAR85191	NOT1	119
10201638	NOT1_FAR85191	NOT1	81
10201639	NOT1_FAR85191	NOT1	116
10201640	NOT1_FAR85191	NOT1	163
10201641	NOT1_FAR85191	NOT1	46
10201642	NOT1_FAR85191	NOT1	59
10201643	NOT1_FAR85191	NOT1	183
10201644	NOT1_FAR85191	NOT1	136
10201645	NOT1_FAR85191	NOT1	96
10201646	NOT1_FAR85191	NOT1	99
10201647	NOT1_FAR85191	NOT1	122
10201648	NOT1_FAR85191	NOT1	164
10201649	NOT1_FAR85191	NOT1	68
10201650	NOT1_FAR85191	NOT1	8
10201651	NOT1_FAR85191	NOT1	109
10201652	NOT1_FAR85191	NOT1	105
10201653	NOT1_FAR85191	NOT1	131
10201654	NOT1_FAR85191	NOT1	108
10201655	NOT1_FAR85191	NOT1	127
10201656	NOT1_FAR85191	NOT1	102
10201657	NOT1_FAR85191	NOT1	97
10201658	NOT1_FAR85191	NOT1	146
10201659	NOT1_FAR85191	NOT1	96
10201660	NOT1_FAR85191	NOT1	111
10201661	NOT1_FAR85191	NOT1	72
10201662	NOT1_FAR85191	NOT1	121
10201663	NOT1_FAR85191	NOT1	143
10201664	NOT1_FAR85191	NOT1	101
10201665	NOT1_FAR85191	NOT1	144
10201666	NOT1_FAR85191	NOT1	96
10201667	NOT1_FAR85191	NOT1	39
10201668	NOT1_FAR85191	NOT1	128
10201669	NOT1_FAR85191	NOT1	94
10201670	NOT1_FAR85191	NOT1	113
10201671	NOT1_FAR85191	NOT1	85
10201672	NOT1_FAR85191	NOT1	129
10201673	NOT1_FAR85191	NOT1	28
10201674	NOT1_FAR85191	NOT1	117
10201675	NOT1_FAR85191	NOT1	81
10201676	NOT1_FAR85191	NOT1	145
10201677	NOT1_FAR85191	NOT1	173
10201678	NOT1_FAR85191	NOT1	103
10201679	NOT1_FAR85191	NOT1	89
10201680	NOT1_FAR85191	NOT1	54
10201681	NOT1_FAR85191	NOT1	49
10201682	NOT1_FAR85191	NOT1	81
10201683	NOT1_FAR85191	NOT1	88
10201684	NOT1_FAR85191	NOT1	91
10201685	NOT1_FAR85191	NOT1	119
10201686	NOT1_FAR85191	NOT1	95
10201687	NOT1_FAR85191	NOT1	99
10201688	NOT1_FAR85191	NOT1	169
10201689	NOT1_FAR85191	NOT1	103
10201690	NOT1_FAR85191	NOT1	102
10201691	NOT1_FAR85191	NOT1	123
10201692	NOT1_FAR85191	NOT1	110
10201693	NOT1_FAR85191	NOT1	101
10201694	NOT1_FAR85191	NOT1	105
10201695	NOT1_FAR85191	NOT1	86
10201696	NOT1_FAR85191	NOT1	98
10201697	NOT1_FAR85191	NOT1	51
10201698	NOT1_FAR85191	NOT1	44
10201699	NOT1_FAR85191	NOT1	111
10201700	NOT1_FAR85191	NOT1	110
10201701	NOT1_FAR85191	NOT1	97
10201702	NOT1_FAR85191	NOT1	56
10201703	NOT1_FAR85191	NOT1	82
10201704	NOT1_FAR85191	NOT1	142
10201705	NOT1_FAR85191	NOT1	123
10201706	NOT1_FAR85191	NOT1	113
10201707	NOT1_FAR85191	NOT1	76
10201708	NOT1_FAR85191	NOT1	100
10201709	NOT1_FAR85191	NOT1	117
10201710	NOT1_FAR85191	NOT1	97
10201711	NOT1_FAR85191	NOT1	141
10201712	NOT1_FAR85191	NOT1	99
10201713	NOT1_FAR85191	NOT1	122
10201714	NOT1_FAR85191	NOT1	92
10201715	NOT1_FAR85191	NOT1	165
10201716	NOT1_FAR85191	NOT1	124
10201717	NOT1_FAR85191	NOT1	131
10201718	NOT1_FAR85191	NOT1	147
10201719	NOT1_FAR85191	NOT1	121
10201720	NOT1_FAR85191	NOT1	8
10201721	NOT1_FAR85191	NOT1	95
10201722	NOT1_FAR85191	NOT1	85
10201723	NOT1_FAR85191	NOT1	65
10201724	NOT1_FAR85191	NOT1	165
10201725	NOT1_FAR85191	NOT1	70
10201726	NOT1_FAR85191	NOT1	153
10201727	NOT1_FAR85191	NOT1	126
10201728	NOT1_FAR85191	NOT1	84
10201729	NOT1_FAR85191	NOT1	101
10201730	NOT1_FAR85191	NOT1	80
10201731	NOT1_FAR85191	NOT1	87
10201732	NOT1_FAR85191	NOT1	165
10201733	NOT1_FAR85191	NOT1	81
10201734	NOT1_FAR85191	NOT1	186
10201735	NOT1_FAR85191	NOT1	72
10201736	NOT1_FAR85191	NOT1	83
10201737	NOT1_FAR85191	NOT1	86
10201738	NOT1_FAR85191	NOT1	58
10201739	NOT1_FAR85191	NOT1	259
10201740	NOT1_FAR85191	NOT1	58
10201741	NOT1_FAR85191	NOT1	35
10201742	NOT1_FAR85191	NOT1	11
10201743	NOT1_FAR85191	NOT1	29
10201744	NOT1_FAR85191	NOT1	50
10201745	NOT1_FAR85191	NOT1	91
10201746	NOT1_FAR85191	NOT1	273
10201747	NOT1_FAR85191	NOT1	240
10201748	NOT1_FAR85191	NOT1	309
10201749	NOT1_FAR85191	NOT1	324
10201750	NOT1_FAR85191	NOT1	227
10201751	NOT1_FAR85191	NOT1	287
10201752	NOT1_FAR85191	NOT1	228
10201753	NOT1_FAR85191	NOT1	211
10201754	NOT1_FAR85191	NOT1	212
10201755	NOT1_FAR85191	NOT1	219
10201756	NOT1_FAR85191	NOT1	229
10201757	NOT1_FAR85191	NOT1	189
10201758	NOT1_FAR85191	NOT1	224
10201759	NOT1_FAR85191	NOT1	233
10201760	NOT1_FAR85191	NOT1	172
10201761	NOT1_FAR85191	NOT1	283
10201762	NOT1_FAR85191	NOT1	235
10201763	NOT1_FAR85191	NOT1	225
10201764	NOT1_FAR85191	NOT1	263
10201765	NOT1_FAR85191	NOT1	50
10201766	NOT1_FAR85191	NOT1	271
10201767	NOT1_FAR85191	NOT1	244
10201768	NOT1_FAR85191	NOT1	168
10201769	NOT1_FAR85191	NOT1	227
10201770	NOT1_FAR85191	NOT1	290
10201771	NOT1_FAR85191	NOT1	195
10201772	NOT1_FAR85191	NOT1	153
10201773	NOT1_FAR85191	NOT1	81
10201774	NOT1_FAR85191	NOT1	44
10201775	NOT1_FAR85191	NOT1	93
10201776	NOT1_FAR85191	NOT1	8
10201777	NOT1_FAR85191	NOT1	186
10201778	NOT1_FAR85191	NOT1	120
10201779	NOT1_FAR85191	NOT1	58
10201780	NOT1_FAR85191	NOT1	79
10201781	NOT1_FAR85191	NOT1	240
10201782	NOT1_FAR85191	NOT1	273
10201783	NOT1_FAR85191	NOT1	91
10201784	NOT1_FAR85191	NOT1	309
10201785	NOT1_FAR85191	NOT1	324
10201786	NOT1_FAR85191	NOT1	58
10201787	NOT1_FAR85191	NOT1	108
10201788	NOT1_FAR85191	NOT1	8
10201789	NOT1_FAR85191	NOT1	10
10201790	NOT1_FAR85191	NOT1	100
10201791	NOT1_FAR85191	NOT1	136
10201792	NOT1_FAR85191	NOT1	152
10201793	NOT1_FAR85191	NOT1	144
10201794	NOT1_FAR85191	NOT1	203
10201795	NOT1_FAR85191	NOT1	89
10201796	NOT1_FAR85191	NOT1	116
10201797	NOT1_FAR85191	NOT1	85
10201798	NOT1_FAR85191	NOT1	103
10201799	NOT1_FAR85191	NOT1	154
10201800	NOT1_FAR85191	NOT1	34
10201801	NOT1_FAR85191	NOT1	89
10201802	NOT1_FAR85191	NOT1	85
10201803	NOT1_FAR85191	NOT1	105
10201804	NOT1_FAR85191	NOT1	112
10201805	NOT1_FAR85191	NOT1	161
10201806	NOT1_FAR85191	NOT1	155
10201807	NOT1_FAR85191	NOT1	101
10201808	NOT1_FAR85191	NOT1	97
10201809	NOT1_FAR85191	NOT1	128
10201810	NOT1_FAR85191	NOT1	163
10201811	NOT1_FAR85191	NOT1	189
10201812	NOT1_FAR85191	NOT1	200
10201813	NOT1_FAR85191	NOT1	189
10201814	NOT1_FAR85191	NOT1	184
10201815	NOT1_FAR85191	NOT1	209
10201816	NOT1_FAR85191	NOT1	307
10201817	NOT1_FAR85191	NOT1	219
10201818	NOT1_FAR85191	NOT1	128
10201819	NOT1_FAR85191	NOT1	211
10201820	NOT1_FAR85191	NOT1	231
10201821	NOT1_FAR85191	NOT1	193
10201822	NOT1_FAR85191	NOT1	219
10201823	NOT1_FAR85191	NOT1	190
10201824	NOT1_FAR85191	NOT1	236
10201825	NOT1_FAR85191	NOT1	245
10201826	NOT1_FAR85191	NOT1	132
10201827	NOT1_FAR85191	NOT1	91
10201828	NOT1_FAR85191	NOT1	116
10201829	NOT1_FAR85191	NOT1	66
10201830	NOT1_FAR85191	NOT1	132
10201831	NOT1_FAR85191	NOT1	203
10201832	NOT1_FAR85191	NOT1	107
10201833	NOT1_FAR85191	NOT1	127
10201834	NOT1_FAR85191	NOT1	92
10201835	NOT1_FAR85191	NOT1	152
10201836	NOT1_FAR85191	NOT1	91
10201837	NOT1_FAR85191	NOT1	142
10201838	NOT1_FAR85191	NOT1	166
10201839	NOT1_FAR85191	NOT1	92
10201840	NOT1_FAR85191	NOT1	66
10201841	NOT1_FAR85191	NOT1	94
10201842	NOT1_FAR85191	NOT1	130
10201843	NOT1_FAR85191	NOT1	58
10201844	NOT1_FAR85191	NOT1	193
10201845	NOT1_FAR85191	NOT1	91
10201846	NOT1_FAR85191	NOT1	45
10201847	NOT1_FAR85191	NOT1	102
10201848	NOT1_FAR85191	NOT1	103
10201849	NOT1_FAR85191	NOT1	156
10201850	NOT1_FAR85191	NOT1	89
10201851	NOT1_FAR85191	NOT1	114
10201852	NOT1_FAR85191	NOT1	79
10201853	NOT1_FAR85191	NOT1	129
10201854	NOT1_FAR85191	NOT1	145
10201855	NOT1_FAR85191	NOT1	139
10201856	NOT1_FAR85191	NOT1	33
10201857	NOT1_FAR85191	NOT1	122
10201858	NOT1_FAR85191	NOT1	182
10201859	NOT1_FAR85191	NOT1	110
10201860	NOT1_FAR85191	NOT1	156
10201861	NOT1_FAR85191	NOT1	132
10201862	NOT1_FAR85191	NOT1	119
10201863	NOT1_FAR85191	NOT1	132
10201864	NOT1_FAR85191	NOT1	129
10201865	NOT1_FAR85191	NOT1	40
10201866	NOT1_FAR85191	NOT1	182
10201867	NOT1_FAR85191	NOT1	106
10201868	NOT1_FAR85191	NOT1	110
10201869	NOT1_FAR85191	NOT1	72
10201870	NOT1_FAR85191	NOT1	125
10201871	NOT1_FAR85191	NOT1	57
10201872	NOT1_FAR85191	NOT1	89
10201873	NOT1_FAR85191	NOT1	191
10201874	NOT1_FAR85191	NOT1	154
10201875	NOT1_FAR85191	NOT1	57
10201876	NOT1_FAR85191	NOT1	117
10201877	NOT1_FAR85191	NOT1	164
10201878	NOT1_FAR85191	NOT1	137
10201879	NOT1_FAR85191	NOT1	49
10201880	NOT1_FAR85191	NOT1	116
10201881	NOT1_FAR85191	NOT1	145
10201882	NOT1_FAR85191	NOT1	56
10201883	NOT1_FAR85191	NOT1	132
10201884	NOT1_FAR85191	NOT1	165
10201885	NOT1_FAR85191	NOT1	120
10201886	NOT1_FAR85191	NOT1	74
10201887	NOT1_FAR85191	NOT1	120
10201888	NOT1_FAR85191	NOT1	110
10201889	NOT1_FAR85191	NOT1	84
10201890	NOT1_FAR85191	NOT1	116
10201891	NOT1_FAR85191	NOT1	130
10201892	NOT1_FAR85191	NOT1	124
10201893	NOT1_FAR85191	NOT1	158
10201894	NOT1_FAR85191	NOT1	107
10201895	NOT1_FAR85191	NOT1	154
10201896	NOT1_FAR85191	NOT1	238
10201897	NOT1_FAR85191	NOT1	113
10201898	NOT1_FAR85191	NOT1	57
10201899	NOT1_FAR85191	NOT1	71
10201900	NOT1_FAR85191	NOT1	71
10201901	NOT1_FAR85191	NOT1	116
10201902	NOT1_FAR85191	NOT1	96
10201903	NOT1_FAR85191	NOT1	97
10201904	NOT1_FAR85191	NOT1	85
10201905	NOT1_FAR85191	NOT1	261
10201906	NOT1_FAR85191	NOT1	128
10201907	NOT1_FAR85191	NOT1	162
10201908	NOT1_FAR85191	NOT1	153
10201909	NOT1_FAR85191	NOT1	88
10201910	NOT1_FAR85191	NOT1	128
10201911	NOT1_FAR85191	NOT1	184
10201912	NOT1_FAR85191	NOT1	173
10201913	NOT1_FAR85191	NOT1	109
10201914	NOT1_FAR85191	NOT1	42
10201915	NOT1_FAR85191	NOT1	116
10201916	NOT1_FAR85191	NOT1	45
10201917	NOT1_FAR85191	NOT1	52
10201918	NOT1_FAR85191	NOT1	121
10201919	NOT1_FAR85191	NOT1	61
10201920	NOT1_FAR85191	NOT1	122
10201921	NOT1_FAR85191	NOT1	207
10201922	NOT1_FAR85191	NOT1	133
10201923	NOT1_FAR85191	NOT1	99
10201924	NOT1_FAR85191	NOT1	148
10201925	NOT1_FAR85191	NOT1	139
10201926	NOT1_FAR85191	NOT1	8
10201927	NOT1_FAR85191	NOT1	140
10201928	NOT1_FAR85191	NOT1	144
10201929	NOT1_FAR85191	NOT1	25
10201930	NOT1_FAR85191	NOT1	154
10201931	NOT1_FAR85191	NOT1	95
10201932	NOT1_FAR85191	NOT1	61
10201933	NOT1_FAR85191	NOT1	114
10201934	NOT1_FAR85191	NOT1	126
10201935	NOT1_FAR85191	NOT1	143
10201936	NOT1_FAR85191	NOT1	109
10201937	NOT1_FAR85191	NOT1	46
10201938	NOT1_FAR85191	NOT1	92
10201939	NOT1_FAR85191	NOT1	130
10201940	NOT1_FAR85191	NOT1	173
10201941	NOT1_FAR85191	NOT1	67
10201942	NOT1_FAR85191	NOT1	135
10201943	NOT1_FAR85191	NOT1	97
10201944	NOT1_FAR85191	NOT1	82
10201945	NOT1_FAR85191	NOT1	183
10201946	NOT1_FAR85191	NOT1	118
10201947	NOT1_FAR85191	NOT1	261
10201948	NOT1_FAR85191	NOT1	111
10201949	NOT1_FAR85191	NOT1	52
10201950	NOT1_FAR85191	NOT1	90
10201951	NOT1_FAR85191	NOT1	149
10201952	NOT1_FAR85191	NOT1	134
10201953	NOT1_FAR85191	NOT1	110
10201954	NOT1_FAR85191	NOT1	74
10201955	NOT1_FAR85191	NOT1	154
10201956	NOT1_FAR85191	NOT1	105
10201957	NOT1_FAR85191	NOT1	97
10201958	NOT1_FAR85191	NOT1	109
10201959	NOT1_FAR85191	NOT1	67
10201960	NOT1_FAR85191	NOT1	148
10201961	NOT1_FAR85191	NOT1	139
10201962	NOT1_FAR85191	NOT1	160
10201963	NOT1_FAR85191	NOT1	68
10201964	NOT1_FAR85191	NOT1	116
10201965	NOT1_FAR85191	NOT1	138
10201966	NOT1_FAR85191	NOT1	129
10201967	NOT1_FAR85191	NOT1	57
10201968	NOT1_FAR85191	NOT1	116
10201969	NOT1_FAR85191	NOT1	42
10201970	NOT1_FAR85191	NOT1	161
10201971	NOT1_FAR85191	NOT1	66
10201972	NOT1_FAR85191	NOT1	64
10201973	NOT1_FAR85191	NOT1	145
10201974	NOT1_FAR85191	NOT1	64
10201975	NOT1_FAR85191	NOT1	132
10201976	NOT1_FAR85191	NOT1	167
10201977	NOT1_FAR85191	NOT1	150
10201978	NOT1_FAR85191	NOT1	68
10201979	NOT1_FAR85191	NOT1	127
10201980	NOT1_FAR85191	NOT1	124
10201981	NOT1_FAR85191	NOT1	99
10201982	NOT1_FAR85191	NOT1	160
10201983	NOT1_FAR85191	NOT1	148
10201984	NOT1_FAR85191	NOT1	205
10201985	NOT1_FAR85191	NOT1	199
10201986	NOT1_FAR85191	NOT1	141
10201987	NOT1_FAR85191	NOT1	56
10201988	NOT1_FAR85191	NOT1	97
10201989	NOT1_FAR85191	NOT1	135
10201990	NOT1_FAR85191	NOT1	119
10201991	NOT1_FAR85191	NOT1	90
10201992	NOT1_FAR85191	NOT1	136
10201993	NOT1_FAR85191	NOT1	77
10201994	NOT1_FAR85191	NOT1	64
10201995	NOT1_FAR85191	NOT1	123
10201996	NOT1_FAR85191	NOT1	116
10201997	NOT1_FAR85191	NOT1	117
10201998	NOT1_FAR85191	NOT1	108
10201999	NOT1_FAR85191	NOT1	81
10202000	NOT1_FAR85191	NOT1	109
10202001	NOT1_FAR85191	NOT1	128
10202002	NOT1_FAR85191	NOT1	76
10202003	NOT1_FAR85191	NOT1	78
10202004	NOT1_FAR85191	NOT1	129
10202005	NOT1_FAR85191	NOT1	49
10202006	NOT1_FAR85191	NOT1	78
10202007	NOT1_FAR85191	NOT1	137
10202008	NOT1_FAR85191	NOT1	116
10202009	NOT1_FAR85191	NOT1	70
10202010	NOT1_FAR85191	NOT1	40
10202011	NOT1_FAR85191	NOT1	107
10202012	NOT1_FAR85191	NOT1	48
10202013	NOT1_FAR85191	NOT1	110
10202014	NOT1_FAR85191	NOT1	84
10202015	NOT1_FAR85191	NOT1	119
10202016	NOT1_FAR85191	NOT1	51
10202017	NOT1_FAR85191	NOT1	116
10202018	NOT1_FAR85191	NOT1	199
10202019	NOT1_FAR85191	NOT1	75
10202020	NOT1_FAR85191	NOT1	131
10202021	NOT1_FAR85191	NOT1	112
10202022	NOT1_FAR85191	NOT1	87
10202023	NOT1_FAR85191	NOT1	189
10202024	NOT1_FAR85191	NOT1	82
10202025	NOT1_FAR85191	NOT1	142
10202026	NOT1_FAR85191	NOT1	58
10202027	NOT1_FAR85191	NOT1	131
10202028	NOT1_FAR85191	NOT1	29
10202029	NOT1_FAR85191	NOT1	105
10202030	NOT1_FAR85191	NOT1	142
10202031	NOT1_FAR85191	NOT1	90
10202032	NOT1_FAR85191	NOT1	80
10202033	NOT1_FAR85191	NOT1	75
10202034	NOT1_FAR85191	NOT1	90
10202035	NOT1_FAR85191	NOT1	127
10202036	NOT1_FAR85191	NOT1	72
10202037	NOT1_FAR85191	NOT1	200
10202038	NOT1_FAR85191	NOT1	103
10202039	NOT1_FAR85191	NOT1	165
10202040	NOT1_FAR85191	NOT1	98
10202041	NOT1_FAR85191	NOT1	103
10202042	NOT1_FAR85191	NOT1	103
10202043	NOT1_FAR85191	NOT1	90
10202044	NOT1_FAR85191	NOT1	66
10202045	NOT1_FAR85191	NOT1	96
10202046	NOT1_FAR85191	NOT1	100
10202047	NOT1_FAR85191	NOT1	116
10202048	NOT1_FAR85191	NOT1	87
10202049	NOT1_FAR85191	NOT1	89
10202050	NOT1_FAR85191	NOT1	141
10202051	NOT1_FAR85191	NOT1	101
10202052	NOT1_FAR85191	NOT1	125
10202053	NOT1_FAR85191	NOT1	110
10202054	NOT1_FAR85191	NOT1	100
10202055	NOT1_FAR85191	NOT1	108
10202056	NOT1_FAR85191	NOT1	287
10202057	NOT1_FAR85191	NOT1	138
10202058	NOT1_FAR85191	NOT1	99
10202059	NOT1_FAR85191	NOT1	108
10202060	NOT1_FAR85191	NOT1	20
10202061	NOT1_FAR85191	NOT1	123
10202062	NOT1_FAR85191	NOT1	167
10202063	NOT1_FAR85191	NOT1	67
10202064	NOT1_FAR85191	NOT1	79
10202065	NOT1_FAR85191	NOT1	140
10202066	NOT1_FAR85191	NOT1	138
10202067	NOT1_FAR85191	NOT1	87
10202068	NOT1_FAR85191	NOT1	141
10202069	NOT1_FAR85191	NOT1	222
10202070	NOT1_FAR85191	NOT1	140
10202071	NOT1_FAR85191	NOT1	91
10202072	NOT1_FAR85191	NOT1	73
10202073	NOT1_FAR85191	NOT1	63
10202074	NOT1_FAR85191	NOT1	105
10202075	NOT1_FAR85191	NOT1	111
10202076	NOT1_FAR85191	NOT1	92
10202077	NOT1_FAR85191	NOT1	141
10202078	NOT1_FAR85191	NOT1	80
10202079	NOT1_FAR85191	NOT1	98
10202080	NOT1_FAR85191	NOT1	62
10202081	NOT1_FAR85191	NOT1	84
10202082	NOT1_FAR85191	NOT1	108
10202083	NOT1_FAR85191	NOT1	8
10202084	NOT1_FAR85191	NOT1	82
10202085	NOT1_FAR85191	NOT1	125
10202086	NOT1_FAR85191	NOT1	103
10202087	NOT1_FAR85191	NOT1	130
10202088	NOT1_FAR85191	NOT1	41
10202089	NOT1_FAR85191	NOT1	9
10202090	NOT1_FAR85191	NOT1	110
10202091	NOT1_FAR85191	NOT1	79
10202092	NOT1_FAR85191	NOT1	154
10202093	NOT1_FAR85191	NOT1	132
10202094	NOT1_FAR85191	NOT1	131
10202095	NOT1_FAR85191	NOT1	158
10202096	NOT1_FAR85191	NOT1	126
10202097	NOT1_FAR85191	NOT1	57
10202098	NOT1_FAR85191	NOT1	95
10202099	NOT1_FAR85191	NOT1	48
10202100	NOT1_FAR85191	NOT1	31
10202101	NOT1_FAR85191	NOT1	7
10202102	NOT1_FAR85191	NOT1	193
10202103	NOT1_FAR85191	NOT1	84
10202104	NOT1_FAR85191	NOT1	131
10202105	NOT1_FAR85191	NOT1	175
10202106	NOT1_FAR85191	NOT1	141
10202107	NOT1_FAR85191	NOT1	18
10202108	NOT1_FAR85191	NOT1	109
10202109	NOT1_FAR85191	NOT1	278
10202110	NOT1_FAR85191	NOT1	42
10202111	NOT1_FAR85191	NOT1	128
10202112	NOT1_FAR85191	NOT1	107
10202113	NOT1_FAR85191	NOT1	115
10202114	NOT1_FAR85191	NOT1	137
10202115	NOT1_FAR85191	NOT1	117
10202116	NOT1_FAR85191	NOT1	85
10202117	NOT1_FAR85191	NOT1	53
10202118	NOT1_FAR85191	NOT1	18
10202119	NOT1_FAR85191	NOT1	145
10202120	NOT1_FAR85191	NOT1	39
10202121	NOT1_FAR85191	NOT1	136
10202122	NOT1_FAR85191	NOT1	110
10202123	NOT1_FAR85191	NOT1	146
10202124	NOT1_FAR85191	NOT1	113
10202125	NOT1_FAR85191	NOT1	109
10202126	NOT1_FAR85191	NOT1	185
10202127	NOT1_FAR85191	NOT1	283
10202128	NOT1_FAR85191	NOT1	84
10202129	NOT1_FAR85191	NOT1	120
10202130	NOT1_FAR85191	NOT1	168
10202131	NOT1_FAR85191	NOT1	127
10202132	NOT1_FAR85191	NOT1	97
10202133	NOT1_FAR85191	NOT1	98
10202134	NOT1_FAR85191	NOT1	152
10202135	NOT1_FAR85191	NOT1	157
10202136	NOT1_FAR85191	NOT1	127
10202137	NOT1_FAR85191	NOT1	152
10202138	NOT1_FAR85191	NOT1	217
10202139	NOT1_FAR85191	NOT1	105
10202140	NOT1_FAR85191	NOT1	131
10202141	NOT1_FAR85191	NOT1	114
10202142	NOT1_FAR85191	NOT1	144
10202143	NOT1_FAR85191	NOT1	125
10202144	NOT1_FAR85191	NOT1	8
10202145	NOT1_FAR85191	NOT1	82
10202146	NOT1_FAR85191	NOT1	130
10202147	NOT1_FAR85191	NOT1	222
10202148	NOT1_FAR85191	NOT1	156
10202149	NOT1_FAR85191	NOT1	174
10202150	NOT1_FAR85191	NOT1	120
10202151	NOT1_FAR85191	NOT1	60
10202152	NOT1_FAR85191	NOT1	118
10202153	NOT1_FAR85191	NOT1	210
10202154	NOT1_FAR85191	NOT1	135
10202155	NOT1_FAR85191	NOT1	84
10202156	NOT1_FAR85191	NOT1	112
10202157	NOT1_FAR85191	NOT1	104
10202158	NOT1_FAR85191	NOT1	65
10202159	NOT1_FAR85191	NOT1	62
10202160	NOT1_FAR85191	NOT1	129
10202161	NOT1_FAR85191	NOT1	52
10202162	NOT1_FAR85191	NOT1	245
10202163	NOT1_FAR85191	NOT1	132
10202164	NOT1_FAR85191	NOT1	203
10202165	NOT1_FAR85191	NOT1	142
10202166	NOT1_FAR85191	NOT1	166
10202167	NOT1_FAR85191	NOT1	193
10202168	NOT1_FAR85191	NOT1	45
10202169	NOT1_FAR85191	NOT1	114
10202170	NOT1_FAR85191	NOT1	132
10202171	NOT1_FAR85191	NOT1	129
10202172	NOT1_FAR85191	NOT1	110
10202173	NOT1_FAR85191	NOT1	103
10202174	NOT1_FAR85191	NOT1	71
10202175	NOT1_FAR85191	NOT1	128
10202176	NOT1_FAR85191	NOT1	99
10202177	NOT1_FAR85191	NOT1	140
10202178	NOT1_FAR85191	NOT1	144
10202179	NOT1_FAR85191	NOT1	108
10202180	NOT1_FAR85191	NOT1	126
10202181	NOT1_FAR85191	NOT1	135
10202182	NOT1_FAR85191	NOT1	97
10202183	NOT1_FAR85191	NOT1	67
10202184	NOT1_FAR85191	NOT1	154
10202185	NOT1_FAR85191	NOT1	105
10202186	NOT1_FAR85191	NOT1	160
10202187	NOT1_FAR85191	NOT1	42
10202188	NOT1_FAR85191	NOT1	205
10202189	NOT1_FAR85191	NOT1	119
10202190	NOT1_FAR85191	NOT1	107
10202191	NOT1_FAR85191	NOT1	127
10202192	NOT1_FAR85191	NOT1	110
10202193	NOT1_FAR85191	NOT1	40
10202194	NOT1_FAR85191	NOT1	57
10202195	NOT1_FAR85191	NOT1	164
10202196	NOT1_FAR85191	NOT1	61
10202197	NOT1_FAR85191	NOT1	154
10202198	NOT1_FAR85191	NOT1	46
10202199	NOT1_FAR85191	NOT1	116
10202200	NOT1_FAR85191	NOT1	142
10202201	NOT1_FAR85191	NOT1	75
10202202	NOT1_FAR85191	NOT1	89
10202203	NOT1_FAR85191	NOT1	74
10202204	NOT1_FAR85191	NOT1	132
10202205	NOT1_FAR85191	NOT1	120
10202206	NOT1_FAR85191	NOT1	116
10202207	NOT1_FAR85191	NOT1	238
10202208	NOT1_FAR85191	NOT1	184
10202209	NOT1_FAR85191	NOT1	118
10202210	NOT1_FAR85191	NOT1	137
10202211	NOT1_FAR85191	NOT1	82
10202212	NOT1_FAR85191	NOT1	56
10202213	NOT1_FAR85191	NOT1	129
10202214	NOT1_FAR85191	NOT1	200
10202215	NOT1_FAR85191	NOT1	125
10202216	NOT1_FAR85191	NOT1	137
10202217	NOT1_FAR85191	NOT1	158
10202218	NOT1_FAR85191	NOT1	107
10202219	NOT1_FAR85191	NOT1	139
10202220	NOT1_FAR85191	NOT1	130
10202221	NOT1_FAR85191	NOT1	52
10202222	NOT1_FAR85191	NOT1	64
10202223	NOT1_FAR85191	NOT1	119
10202224	NOT1_FAR85191	NOT1	116
10202225	NOT1_FAR85191	NOT1	116
10202226	NOT1_FAR85191	NOT1	96
10202227	NOT1_FAR85191	NOT1	121
10202228	NOT1_FAR85191	NOT1	8
10202229	NOT1_FAR85191	NOT1	100
10202230	NOT1_FAR85191	NOT1	97
10202231	NOT1_FAR85191	NOT1	116
10202232	NOT1_FAR85191	NOT1	165
10202233	NOT1_FAR85191	NOT1	124
10202234	NOT1_FAR85191	NOT1	139
10202235	NOT1_FAR85191	NOT1	109
10202236	NOT1_FAR85191	NOT1	110
10202237	NOT1_FAR85191	NOT1	79
10202238	NOT1_FAR85191	NOT1	33
10202239	NOT1_FAR85191	NOT1	57
10202240	NOT1_FAR85191	NOT1	113
10202241	NOT1_FAR85191	NOT1	40
10202242	NOT1_FAR85191	NOT1	29
10202243	NOT1_FAR85191	NOT1	119
10202244	NOT1_FAR85191	NOT1	207
10202245	NOT1_FAR85191	NOT1	127
10202246	NOT1_FAR85191	NOT1	136
10202247	NOT1_FAR85191	NOT1	98
10202248	NOT1_FAR85191	NOT1	75
10202249	NOT1_FAR85191	NOT1	190
10202250	NOT1_FAR85191	NOT1	36
10202251	NOT1_FAR85191	NOT1	108
10202252	NOT1_FAR85191	NOT1	94
10202253	NOT1_FAR85191	NOT1	122
10202254	NOT1_FAR85191	NOT1	156
10202255	NOT1_FAR85191	NOT1	132
10202256	NOT1_FAR85191	NOT1	141
10202257	NOT1_FAR85191	NOT1	74
10202258	NOT1_FAR85191	NOT1	96
10202259	NOT1_FAR85191	NOT1	261
10202260	NOT1_FAR85191	NOT1	162
10202261	NOT1_FAR85191	NOT1	88
10202262	NOT1_FAR85191	NOT1	173
10202263	NOT1_FAR85191	NOT1	122
10202264	NOT1_FAR85191	NOT1	148
10202265	NOT1_FAR85191	NOT1	110
10202266	NOT1_FAR85191	NOT1	82
10202267	NOT1_FAR85191	NOT1	68
10202268	NOT1_FAR85191	NOT1	138
10202269	NOT1_FAR85191	NOT1	140
10202270	NOT1_FAR85191	NOT1	132
10202271	NOT1_FAR85191	NOT1	150
10202272	NOT1_FAR85191	NOT1	199
10202273	NOT1_FAR85191	NOT1	141
10202274	NOT1_FAR85191	NOT1	100
10202275	NOT1_FAR85191	NOT1	79
10202276	NOT1_FAR85191	NOT1	78
10202277	NOT1_FAR85191	NOT1	51
10202278	NOT1_FAR85191	NOT1	112
10202279	NOT1_FAR85191	NOT1	189
10202280	NOT1_FAR85191	NOT1	90
10202281	NOT1_FAR85191	NOT1	165
10202282	NOT1_FAR85191	NOT1	91
10202283	NOT1_FAR85191	NOT1	182
10202284	NOT1_FAR85191	NOT1	154
10202285	NOT1_FAR85191	NOT1	57
10202286	NOT1_FAR85191	NOT1	71
10202287	NOT1_FAR85191	NOT1	261
10202288	NOT1_FAR85191	NOT1	87
10202289	NOT1_FAR85191	NOT1	191
10202290	NOT1_FAR85191	NOT1	99
10202291	NOT1_FAR85191	NOT1	66
10202292	NOT1_FAR85191	NOT1	143
10202293	NOT1_FAR85191	NOT1	153
10202294	NOT1_FAR85191	NOT1	160
10202295	NOT1_FAR85191	NOT1	128
10202296	NOT1_FAR85191	NOT1	91
10202297	NOT1_FAR85191	NOT1	129
10202298	NOT1_FAR85191	NOT1	90
10202299	NOT1_FAR85191	NOT1	148
10202300	NOT1_FAR85191	NOT1	49
10202301	NOT1_FAR85191	NOT1	116
10202302	NOT1_FAR85191	NOT1	124
10202303	NOT1_FAR85191	NOT1	135
10202304	NOT1_FAR85191	NOT1	90
10202305	NOT1_FAR85191	NOT1	107
10202306	NOT1_FAR85191	NOT1	130
10202307	NOT1_FAR85191	NOT1	145
10202308	NOT1_FAR85191	NOT1	130
10202309	NOT1_FAR85191	NOT1	97
10202310	NOT1_FAR85191	NOT1	95
10202311	NOT1_FAR85191	NOT1	173
10202312	NOT1_FAR85191	NOT1	90
10202313	NOT1_FAR85191	NOT1	87
10202314	NOT1_FAR85191	NOT1	64
10202315	NOT1_FAR85191	NOT1	129
10202316	NOT1_FAR85191	NOT1	105
10202317	NOT1_FAR85191	NOT1	42
10202318	NOT1_FAR85191	NOT1	58
10202319	NOT1_FAR85191	NOT1	156
10202320	NOT1_FAR85191	NOT1	84
10202321	NOT1_FAR85191	NOT1	85
10202322	NOT1_FAR85191	NOT1	114
10202323	NOT1_FAR85191	NOT1	45
10202324	NOT1_FAR85191	NOT1	152
10202325	NOT1_FAR85191	NOT1	103
10202326	NOT1_FAR85191	NOT1	116
10202327	NOT1_FAR85191	NOT1	25
10202328	NOT1_FAR85191	NOT1	183
10202329	NOT1_FAR85191	NOT1	123
10202330	NOT1_FAR85191	NOT1	117
10202331	NOT1_FAR85191	NOT1	77
10202332	NOT1_FAR85191	NOT1	103
10202333	NOT1_FAR85191	NOT1	154
10202334	NOT1_FAR85191	NOT1	66
10202335	NOT1_FAR85191	NOT1	138
10202336	NOT1_FAR85191	NOT1	101
10202337	NOT1_FAR85191	NOT1	109
10202338	NOT1_FAR85191	NOT1	99
10202339	NOT1_FAR85191	NOT1	97
10202340	NOT1_FAR85191	NOT1	92
10202341	NOT1_FAR85191	NOT1	106
10202342	NOT1_FAR85191	NOT1	132
10202343	NOT1_FAR85191	NOT1	109
10202344	NOT1_FAR85191	NOT1	110
10202345	NOT1_FAR85191	NOT1	109
10202346	NOT1_FAR85191	NOT1	67
10202347	NOT1_FAR85191	NOT1	116
10202348	NOT1_FAR85191	NOT1	84
10202349	NOT1_FAR85191	NOT1	80
10202350	NOT1_FAR85191	NOT1	128
10202351	NOT1_FAR85191	NOT1	97
10202352	NOT1_FAR85191	NOT1	56
10202353	NOT1_FAR85191	NOT1	78
10202354	NOT1_FAR85191	NOT1	66
10202355	NOT1_FAR85191	NOT1	127
10202356	NOT1_FAR85191	NOT1	87
10202357	NOT1_FAR85191	NOT1	49
10202358	NOT1_FAR85191	NOT1	142
10202359	NOT1_FAR85191	NOT1	58
10202360	NOT1_FAR85191	NOT1	182
10202361	NOT1_FAR85191	NOT1	138
10202362	NOT1_FAR85191	NOT1	134
10202363	NOT1_FAR85191	NOT1	116
10202364	NOT1_FAR85191	NOT1	145
10202365	NOT1_FAR85191	NOT1	64
10202366	NOT1_FAR85191	NOT1	123
10202367	NOT1_FAR85191	NOT1	108
10202368	NOT1_FAR85191	NOT1	199
10202369	NOT1_FAR85191	NOT1	139
10202370	NOT1_FAR85191	NOT1	120
10202371	NOT1_FAR85191	NOT1	66
10202372	NOT1_FAR85191	NOT1	133
10202373	NOT1_FAR85191	NOT1	61
10202374	NOT1_FAR85191	NOT1	148
10202375	NOT1_FAR85191	NOT1	90
10202376	NOT1_FAR85191	NOT1	131
10202377	NOT1_FAR85191	NOT1	92
10202378	NOT1_FAR85191	NOT1	143
10202379	NOT1_FAR85191	NOT1	92
10202380	NOT1_FAR85191	NOT1	111
10202381	NOT1_FAR85191	NOT1	68
10202382	NOT1_FAR85191	NOT1	117
10202383	NOT1_FAR85191	NOT1	76
10202384	NOT1_FAR85191	NOT1	70
10202385	NOT1_FAR85191	NOT1	67
10202386	NOT1_FAR85191	NOT1	149
10202387	NOT1_FAR85191	NOT1	161
10202388	NOT1_FAR85191	NOT1	116
10202389	NOT1_FAR85191	NOT1	52
10202390	NOT1_FAR85191	NOT1	116
10202391	NOT1_FAR85191	NOT1	89
10202392	NOT1_FAR85191	NOT1	72
10202393	NOT1_FAR85191	NOT1	167
10202394	NOT1_FAR85191	NOT1	81
10202395	NOT1_FAR85191	NOT1	131
10202396	NOT1_FAR85191	NOT1	163
10202397	NOT1_FAR85191	NOT1	103
10202398	NOT1_FAR85191	NOT1	145
10202399	NOT1_FAR85191	NOT1	125
10202400	NOT1_FAR85191	NOT1	57
10202401	NOT1_FAR85191	NOT1	72
10202402	NOT1_FAR85191	NOT1	48
10202403	NOT1_FAR85191	NOT1	167
10202404	NOT1_FAR85191	NOT1	200
10202405	NOT1_FAR85191	NOT1	236
10202406	NOT1_FAR85191	NOT1	189
10202407	NOT1_FAR85191	NOT1	85
10202408	NOT1_FAR85191	NOT1	91
10202409	NOT1_FAR85191	NOT1	184
10202410	NOT1_FAR85191	NOT1	209
10202411	NOT1_FAR85191	NOT1	102
10202412	NOT1_FAR85191	NOT1	89
10202413	NOT1_FAR85191	NOT1	307
10202414	NOT1_FAR85191	NOT1	110
10202415	NOT1_FAR85191	NOT1	136
10202416	NOT1_FAR85191	NOT1	219
10202417	NOT1_FAR85191	NOT1	128
10202418	NOT1_FAR85191	NOT1	211
10202419	NOT1_FAR85191	NOT1	231
10202420	NOT1_FAR85191	NOT1	155
10202421	NOT1_FAR85191	NOT1	154
10202422	NOT1_FAR85191	NOT1	85
10202423	NOT1_FAR85191	NOT1	105
10202424	NOT1_FAR85191	NOT1	189
10202425	NOT1_FAR85191	NOT1	34
10202426	NOT1_FAR85191	NOT1	128
10202427	NOT1_FAR85191	NOT1	193
10202428	NOT1_FAR85191	NOT1	97
10202429	NOT1_FAR85191	NOT1	101
10202430	NOT1_FAR85191	NOT1	89
10202431	NOT1_FAR85191	NOT1	152
10202432	NOT1_FAR85191	NOT1	219
10202433	NOT1_FAR85191	NOT1	103
10202434	NOT1_FAR85191	NOT1	287
10202435	NOT1_FAR85191	NOT1	20
10202436	NOT1_FAR85191	NOT1	116
10202437	NOT1_FAR85191	NOT1	141
10202438	NOT1_FAR85191	NOT1	222
10202439	NOT1_FAR85191	NOT1	140
10202440	NOT1_FAR85191	NOT1	91
10202441	NOT1_FAR85191	NOT1	203
10202442	NOT1_FAR85191	NOT1	73
10202443	NOT1_FAR85191	NOT1	112
10202444	NOT1_FAR85191	NOT1	63
10202445	NOT1_FAR85191	NOT1	161
10202446	NOT1_FAR85191	NOT1	105
10202447	NOT1_FAR85191	NOT1	111
10202448	NOT1_FAR85191	NOT1	92
10202449	NOT1_FAR85191	NOT1	141
10202450	NOT1_FAR85191	NOT1	80
10202451	NOT1_FAR85191	NOT1	98
10202452	NOT1_FAR85191	NOT1	62
10202453	NOT1_FAR85191	NOT1	84
10202454	NOT1_FAR85191	NOT1	108
10202455	NOT1_FAR85191	NOT1	8
10202456	NOT1_FAR85191	NOT1	82
10202457	NOT1_FAR85191	NOT1	125
10202458	NOT1_FAR85191	NOT1	103
10202459	NOT1_FAR85191	NOT1	130
10202460	NOT1_FAR85191	NOT1	41
10202461	NOT1_FAR85191	NOT1	9
10202462	NOT1_FAR85191	NOT1	110
10202463	NOT1_FAR85191	NOT1	79
10202464	NOT1_FAR85191	NOT1	154
10202465	NOT1_FAR85191	NOT1	132
10202466	NOT1_FAR85191	NOT1	131
10202467	NOT1_FAR85191	NOT1	158
10202468	NOT1_FAR85191	NOT1	126
10202469	NOT1_FAR85191	NOT1	57
10202470	NOT1_FAR85191	NOT1	95
10202471	NOT1_FAR85191	NOT1	48
10202472	NOT1_FAR85191	NOT1	31
10202473	NOT1_FAR85191	NOT1	7
10202474	NOT1_FAR85191	NOT1	193
10202475	NOT1_FAR85191	NOT1	84
10202476	NOT1_FAR85191	NOT1	131
10202477	NOT1_FAR85191	NOT1	175
10202478	NOT1_FAR85191	NOT1	141
10202479	NOT1_FAR85191	NOT1	18
10202480	NOT1_FAR85191	NOT1	109
10202481	NOT1_FAR85191	NOT1	278
10202482	NOT1_FAR85191	NOT1	42
10202483	NOT1_FAR85191	NOT1	128
10202484	NOT1_FAR85191	NOT1	107
10202485	NOT1_FAR85191	NOT1	115
10202486	NOT1_FAR85191	NOT1	137
10202487	NOT1_FAR85191	NOT1	117
10202488	NOT1_FAR85191	NOT1	85
10202489	NOT1_FAR85191	NOT1	53
10202490	NOT1_FAR85191	NOT1	18
10202491	NOT1_FAR85191	NOT1	145
10202492	NOT1_FAR85191	NOT1	39
10202493	NOT1_FAR85191	NOT1	136
10202494	NOT1_FAR85191	NOT1	110
10202495	NOT1_FAR85191	NOT1	146
10202496	NOT1_FAR85191	NOT1	113
10202497	NOT1_FAR85191	NOT1	109
10202498	NOT1_FAR85191	NOT1	185
10202499	NOT1_FAR85191	NOT1	283
10202500	NOT1_FAR85191	NOT1	84
10202501	NOT1_FAR85191	NOT1	120
10202502	NOT1_FAR85191	NOT1	168
10202503	NOT1_FAR85191	NOT1	127
10202504	NOT1_FAR85191	NOT1	97
10202505	NOT1_FAR85191	NOT1	98
10202506	NOT1_FAR85191	NOT1	152
10202507	NOT1_FAR85191	NOT1	157
10202508	NOT1_FAR85191	NOT1	72
10202509	NOT1_FAR85191	NOT1	127
10202510	NOT1_FAR85191	NOT1	152
10202511	NOT1_FAR85191	NOT1	217
10202512	NOT1_FAR85191	NOT1	105
10202513	NOT1_FAR85191	NOT1	131
10202514	NOT1_FAR85191	NOT1	122
10202515	NOT1_FAR85191	NOT1	114
10202516	NOT1_FAR85191	NOT1	144
10202517	NOT1_FAR85191	NOT1	125
10202518	NOT1_FAR85191	NOT1	8
10202519	NOT1_FAR85191	NOT1	82
10202520	NOT1_FAR85191	NOT1	130
10202521	NOT1_FAR85191	NOT1	222
10202522	NOT1_FAR85191	NOT1	156
10202523	NOT1_FAR85191	NOT1	174
10202524	NOT1_FAR85191	NOT1	120
10202525	NOT1_FAR85191	NOT1	60
10202526	NOT1_FAR85191	NOT1	118
10202527	NOT1_FAR85191	NOT1	210
10202528	NOT1_FAR85191	NOT1	135
10202529	NOT1_FAR85191	NOT1	84
10202530	NOT1_FAR85191	NOT1	112
10202531	NOT1_FAR85191	NOT1	104
10202532	NOT1_FAR85191	NOT1	65
10202533	NOT1_FAR85191	NOT1	62
10202534	NOT1_FAR85191	NOT1	129
10202535	NOT1_FAR85191	NOT1	52
10202536	NOT1_FAR85191	NOT1	189
10202537	NOT1_FAR85191	NOT1	128
10202538	NOT1_FAR85191	NOT1	307
10202539	NOT1_FAR85191	NOT1	219
10202540	NOT1_FAR85191	NOT1	219
10202541	NOT1_FAR85191	NOT1	211
10202542	NOT1_FAR85191	NOT1	231
10202543	NOT1_FAR85191	NOT1	184
10202544	NOT1_FAR85191	NOT1	200
10202545	NOT1_FAR85191	NOT1	102
10202546	NOT1_FAR85191	NOT1	91
10202547	NOT1_FAR85191	NOT1	190
10202548	NOT1_FAR85191	NOT1	245
10202549	NOT1_FAR85191	NOT1	36
10202550	NOT1_FAR85191	NOT1	132
10202551	NOT1_FAR85191	NOT1	91
10202552	NOT1_FAR85191	NOT1	132
10202553	NOT1_FAR85191	NOT1	203
10202554	NOT1_FAR85191	NOT1	108
10202555	NOT1_FAR85191	NOT1	142
10202556	NOT1_FAR85191	NOT1	166
10202557	NOT1_FAR85191	NOT1	66
10202558	NOT1_FAR85191	NOT1	94
10202559	NOT1_FAR85191	NOT1	91
10202560	NOT1_FAR85191	NOT1	45
10202561	NOT1_FAR85191	NOT1	114
10202562	NOT1_FAR85191	NOT1	79
10202563	NOT1_FAR85191	NOT1	129
10202564	NOT1_FAR85191	NOT1	33
10202565	NOT1_FAR85191	NOT1	122
10202566	NOT1_FAR85191	NOT1	156
10202567	NOT1_FAR85191	NOT1	132
10202568	NOT1_FAR85191	NOT1	132
10202569	NOT1_FAR85191	NOT1	40
10202570	NOT1_FAR85191	NOT1	182
10202571	NOT1_FAR85191	NOT1	125
10202572	NOT1_FAR85191	NOT1	57
10202573	NOT1_FAR85191	NOT1	141
10202574	NOT1_FAR85191	NOT1	57
10202575	NOT1_FAR85191	NOT1	143
10202576	NOT1_FAR85191	NOT1	103
10202577	NOT1_FAR85191	NOT1	90
10202578	NOT1_FAR85191	NOT1	164
10202579	NOT1_FAR85191	NOT1	137
10202580	NOT1_FAR85191	NOT1	116
10202581	NOT1_FAR85191	NOT1	56
10202582	NOT1_FAR85191	NOT1	74
10202583	NOT1_FAR85191	NOT1	116
10202584	NOT1_FAR85191	NOT1	124
10202585	NOT1_FAR85191	NOT1	158
10202586	NOT1_FAR85191	NOT1	113
10202587	NOT1_FAR85191	NOT1	57
10202588	NOT1_FAR85191	NOT1	71
10202589	NOT1_FAR85191	NOT1	96
10202590	NOT1_FAR85191	NOT1	71
10202591	NOT1_FAR85191	NOT1	96
10202592	NOT1_FAR85191	NOT1	261
10202593	NOT1_FAR85191	NOT1	162
10202594	NOT1_FAR85191	NOT1	153
10202595	NOT1_FAR85191	NOT1	88
10202596	NOT1_FAR85191	NOT1	184
10202597	NOT1_FAR85191	NOT1	173
10202598	NOT1_FAR85191	NOT1	121
10202599	NOT1_FAR85191	NOT1	61
10202600	NOT1_FAR85191	NOT1	99
10202601	NOT1_FAR85191	NOT1	148
10202602	NOT1_FAR85191	NOT1	139
10202603	NOT1_FAR85191	NOT1	140
10202604	NOT1_FAR85191	NOT1	144
10202605	NOT1_FAR85191	NOT1	108
10202606	NOT1_FAR85191	NOT1	154
10202607	NOT1_FAR85191	NOT1	100
10202608	NOT1_FAR85191	NOT1	126
10202609	NOT1_FAR85191	NOT1	46
10202610	NOT1_FAR85191	NOT1	130
10202611	NOT1_FAR85191	NOT1	110
10202612	NOT1_FAR85191	NOT1	135
10202613	NOT1_FAR85191	NOT1	82
10202614	NOT1_FAR85191	NOT1	118
10202615	NOT1_FAR85191	NOT1	261
10202616	NOT1_FAR85191	NOT1	52
10202617	NOT1_FAR85191	NOT1	74
10202618	NOT1_FAR85191	NOT1	154
10202619	NOT1_FAR85191	NOT1	105
10202620	NOT1_FAR85191	NOT1	97
10202621	NOT1_FAR85191	NOT1	139
10202622	NOT1_FAR85191	NOT1	116
10202623	NOT1_FAR85191	NOT1	160
10202624	NOT1_FAR85191	NOT1	68
10202625	NOT1_FAR85191	NOT1	138
10202626	NOT1_FAR85191	NOT1	140
10202627	NOT1_FAR85191	NOT1	116
10202628	NOT1_FAR85191	NOT1	42
10202629	NOT1_FAR85191	NOT1	64
10202630	NOT1_FAR85191	NOT1	132
10202631	NOT1_FAR85191	NOT1	150
10202632	NOT1_FAR85191	NOT1	127
10202633	NOT1_FAR85191	NOT1	160
10202634	NOT1_FAR85191	NOT1	148
10202635	NOT1_FAR85191	NOT1	199
10202636	NOT1_FAR85191	NOT1	141
10202637	NOT1_FAR85191	NOT1	119
10202638	NOT1_FAR85191	NOT1	136
10202639	NOT1_FAR85191	NOT1	100
10202640	NOT1_FAR85191	NOT1	109
10202641	NOT1_FAR85191	NOT1	128
10202642	NOT1_FAR85191	NOT1	79
10202643	NOT1_FAR85191	NOT1	49
10202644	NOT1_FAR85191	NOT1	78
10202645	NOT1_FAR85191	NOT1	137
10202646	NOT1_FAR85191	NOT1	40
10202647	NOT1_FAR85191	NOT1	107
10202648	NOT1_FAR85191	NOT1	110
10202649	NOT1_FAR85191	NOT1	119
10202650	NOT1_FAR85191	NOT1	51
10202651	NOT1_FAR85191	NOT1	116
10202652	NOT1_FAR85191	NOT1	75
10202653	NOT1_FAR85191	NOT1	112
10202654	NOT1_FAR85191	NOT1	87
10202655	NOT1_FAR85191	NOT1	189
10202656	NOT1_FAR85191	NOT1	82
10202657	NOT1_FAR85191	NOT1	29
10202658	NOT1_FAR85191	NOT1	75
10202659	NOT1_FAR85191	NOT1	89
10202660	NOT1_FAR85191	NOT1	90
10202661	NOT1_FAR85191	NOT1	127
10202662	NOT1_FAR85191	NOT1	200
10202663	NOT1_FAR85191	NOT1	98
10202664	NOT1_FAR85191	NOT1	116
10202665	NOT1_FAR85191	NOT1	124
10202666	NOT1_FAR85191	NOT1	135
10202667	NOT1_FAR85191	NOT1	90
10202668	NOT1_FAR85191	NOT1	107
10202669	NOT1_FAR85191	NOT1	130
10202670	NOT1_FAR85191	NOT1	119
10202671	NOT1_FAR85191	NOT1	145
10202672	NOT1_FAR85191	NOT1	130
10202673	NOT1_FAR85191	NOT1	97
10202674	NOT1_FAR85191	NOT1	95
10202675	NOT1_FAR85191	NOT1	90
10202676	NOT1_FAR85191	NOT1	87
10202677	NOT1_FAR85191	NOT1	64
10202678	NOT1_FAR85191	NOT1	129
10202679	NOT1_FAR85191	NOT1	105
10202680	NOT1_FAR85191	NOT1	193
10202681	NOT1_FAR85191	NOT1	99
10202682	NOT1_FAR85191	NOT1	42
10202683	NOT1_FAR85191	NOT1	8
10202684	NOT1_FAR85191	NOT1	129
10202685	NOT1_FAR85191	NOT1	205
10202686	NOT1_FAR85191	NOT1	58
10202687	NOT1_FAR85191	NOT1	156
10202688	NOT1_FAR85191	NOT1	191
10202689	NOT1_FAR85191	NOT1	110
10202690	NOT1_FAR85191	NOT1	84
10202691	NOT1_FAR85191	NOT1	85
10202692	NOT1_FAR85191	NOT1	114
10202693	NOT1_FAR85191	NOT1	45
10202694	NOT1_FAR85191	NOT1	152
10202695	NOT1_FAR85191	NOT1	103
10202696	NOT1_FAR85191	NOT1	107
10202697	NOT1_FAR85191	NOT1	116
10202698	NOT1_FAR85191	NOT1	183
10202699	NOT1_FAR85191	NOT1	123
10202700	NOT1_FAR85191	NOT1	117
10202701	NOT1_FAR85191	NOT1	207
10202702	NOT1_FAR85191	NOT1	165
10202703	NOT1_FAR85191	NOT1	238
10202704	NOT1_FAR85191	NOT1	77
10202705	NOT1_FAR85191	NOT1	165
10202706	NOT1_FAR85191	NOT1	103
10202707	NOT1_FAR85191	NOT1	154
10202708	NOT1_FAR85191	NOT1	66
10202709	NOT1_FAR85191	NOT1	138
10202710	NOT1_FAR85191	NOT1	101
10202711	NOT1_FAR85191	NOT1	109
10202712	NOT1_FAR85191	NOT1	99
10202713	NOT1_FAR85191	NOT1	97
10202714	NOT1_FAR85191	NOT1	92
10202715	NOT1_FAR85191	NOT1	106
10202716	NOT1_FAR85191	NOT1	132
10202717	NOT1_FAR85191	NOT1	154
10202718	NOT1_FAR85191	NOT1	109
10202719	NOT1_FAR85191	NOT1	110
10202720	NOT1_FAR85191	NOT1	67
10202721	NOT1_FAR85191	NOT1	116
10202722	NOT1_FAR85191	NOT1	84
10202723	NOT1_FAR85191	NOT1	80
10202724	NOT1_FAR85191	NOT1	128
10202725	NOT1_FAR85191	NOT1	97
10202726	NOT1_FAR85191	NOT1	78
10202727	NOT1_FAR85191	NOT1	66
10202728	NOT1_FAR85191	NOT1	127
10202729	NOT1_FAR85191	NOT1	87
10202730	NOT1_FAR85191	NOT1	49
10202731	NOT1_FAR85191	NOT1	142
10202732	NOT1_FAR85191	NOT1	58
10202733	NOT1_FAR85191	NOT1	182
10202734	NOT1_FAR85191	NOT1	134
10202735	NOT1_FAR85191	NOT1	116
10202736	NOT1_FAR85191	NOT1	145
10202737	NOT1_FAR85191	NOT1	64
10202738	NOT1_FAR85191	NOT1	123
10202739	NOT1_FAR85191	NOT1	108
10202740	NOT1_FAR85191	NOT1	199
10202741	NOT1_FAR85191	NOT1	139
10202742	NOT1_FAR85191	NOT1	120
10202743	NOT1_FAR85191	NOT1	66
10202744	NOT1_FAR85191	NOT1	133
10202745	NOT1_FAR85191	NOT1	61
10202746	NOT1_FAR85191	NOT1	148
10202747	NOT1_FAR85191	NOT1	90
10202748	NOT1_FAR85191	NOT1	131
10202749	NOT1_FAR85191	NOT1	92
10202750	NOT1_FAR85191	NOT1	143
10202751	NOT1_FAR85191	NOT1	92
10202752	NOT1_FAR85191	NOT1	111
10202753	NOT1_FAR85191	NOT1	68
10202754	NOT1_FAR85191	NOT1	117
10202755	NOT1_FAR85191	NOT1	76
10202756	NOT1_FAR85191	NOT1	70
10202757	NOT1_FAR85191	NOT1	67
10202758	NOT1_FAR85191	NOT1	149
10202759	NOT1_FAR85191	NOT1	161
10202760	NOT1_FAR85191	NOT1	116
10202761	NOT1_FAR85191	NOT1	52
10202762	NOT1_FAR85191	NOT1	116
10202763	NOT1_FAR85191	NOT1	89
10202764	NOT1_FAR85191	NOT1	72
10202765	NOT1_FAR85191	NOT1	167
10202766	NOT1_FAR85191	NOT1	81
10202767	NOT1_FAR85191	NOT1	131
10202768	NOT1_FAR85191	NOT1	163
10202769	NOT1_FAR85191	NOT1	103
10202770	NOT1_FAR85191	NOT1	125
10202771	NOT1_FAR85191	NOT1	57
10202772	NOT1_FAR85191	NOT1	72
10202773	NOT1_FAR85191	NOT1	48
10202774	NOT1_FAR85191	NOT1	167
10202775	NOT1_FAR85191	NOT1	200
10202776	NOT1_FAR85191	NOT1	236
10202777	NOT1_FAR85191	NOT1	85
10202778	NOT1_FAR85191	NOT1	91
10202779	NOT1_FAR85191	NOT1	184
10202780	NOT1_FAR85191	NOT1	209
10202781	NOT1_FAR85191	NOT1	102
10202782	NOT1_FAR85191	NOT1	89
10202783	NOT1_FAR85191	NOT1	307
10202784	NOT1_FAR85191	NOT1	110
10202785	NOT1_FAR85191	NOT1	219
10202786	NOT1_FAR85191	NOT1	128
10202787	NOT1_FAR85191	NOT1	211
10202788	NOT1_FAR85191	NOT1	231
10202789	NOT1_FAR85191	NOT1	155
10202790	NOT1_FAR85191	NOT1	105
10202791	NOT1_FAR85191	NOT1	189
10202792	NOT1_FAR85191	NOT1	292
10202793	NOT1_FAR85191	NOT1	128
10202794	NOT1_FAR85191	NOT1	193
10202795	NOT1_FAR85191	NOT1	97
10202796	NOT1_FAR85191	NOT1	101
10202797	NOT1_FAR85191	NOT1	219
10202798	NOT1_FAR85191	NOT1	103
10202799	NOT1_FAR85191	NOT1	287
10202800	NOT1_FAR85191	NOT1	20
10202801	NOT1_FAR85191	NOT1	116
10202802	NOT1_FAR85191	NOT1	141
10202803	NOT1_FAR85191	NOT1	222
10202804	NOT1_FAR85191	NOT1	140
10202805	NOT1_FAR85191	NOT1	91
10202806	NOT1_FAR85191	NOT1	203
10202807	NOT1_FAR85191	NOT1	73
10202808	NOT1_FAR85191	NOT1	112
10202809	NOT1_FAR85191	NOT1	63
10202810	NOT1_FAR85191	NOT1	161
10202811	NOT1_FAR85191	NOT1	105
10202812	NOT1_FAR85191	NOT1	111
10202813	NOT1_FAR85191	NOT1	141
10202814	NOT1_FAR85191	NOT1	98
10202815	NOT1_FAR85191	NOT1	62
10202816	NOT1_FAR85191	NOT1	84
10202817	NOT1_FAR85191	NOT1	108
10202818	NOT1_FAR85191	NOT1	8
10202819	NOT1_FAR85191	NOT1	125
10202820	NOT1_FAR85191	NOT1	9
10202821	NOT1_FAR85191	NOT1	130
10202822	NOT1_FAR85191	NOT1	103
10202823	NOT1_FAR85191	NOT1	110
10202824	NOT1_FAR85191	NOT1	154
10202825	NOT1_FAR85191	NOT1	41
10202826	NOT1_FAR85191	NOT1	82
10202827	NOT1_FAR85191	NOT1	79
10202828	NOT1_FAR85191	NOT1	132
10202829	NOT1_FAR85191	NOT1	131
10202830	NOT1_FAR85191	NOT1	158
10202831	NOT1_FAR85191	NOT1	126
10202832	NOT1_FAR85191	NOT1	57
10202833	NOT1_FAR85191	NOT1	95
10202834	NOT1_FAR85191	NOT1	48
10202835	NOT1_FAR85191	NOT1	31
10202836	NOT1_FAR85191	NOT1	7
10202837	NOT1_FAR85191	NOT1	193
10202838	NOT1_FAR85191	NOT1	84
10202839	NOT1_FAR85191	NOT1	131
10202840	NOT1_FAR85191	NOT1	175
10202841	NOT1_FAR85191	NOT1	141
10202842	NOT1_FAR85191	NOT1	18
10202843	NOT1_FAR85191	NOT1	109
10202844	NOT1_FAR85191	NOT1	278
10202845	NOT1_FAR85191	NOT1	42
10202846	NOT1_FAR85191	NOT1	128
10202847	NOT1_FAR85191	NOT1	107
10202848	NOT1_FAR85191	NOT1	115
10202849	NOT1_FAR85191	NOT1	137
10202850	NOT1_FAR85191	NOT1	117
10202851	NOT1_FAR85191	NOT1	85
10202852	NOT1_FAR85191	NOT1	53
10202853	NOT1_FAR85191	NOT1	18
10202854	NOT1_FAR85191	NOT1	145
10202855	NOT1_FAR85191	NOT1	39
10202856	NOT1_FAR85191	NOT1	136
10202857	NOT1_FAR85191	NOT1	110
10202858	NOT1_FAR85191	NOT1	146
10202859	NOT1_FAR85191	NOT1	113
10202860	NOT1_FAR85191	NOT1	109
10202861	NOT1_FAR85191	NOT1	185
10202862	NOT1_FAR85191	NOT1	283
10202863	NOT1_FAR85191	NOT1	84
10202864	NOT1_FAR85191	NOT1	120
10202865	NOT1_FAR85191	NOT1	168
10202866	NOT1_FAR85191	NOT1	127
10202867	NOT1_FAR85191	NOT1	97
10202868	NOT1_FAR85191	NOT1	98
10202869	NOT1_FAR85191	NOT1	152
10202870	NOT1_FAR85191	NOT1	157
10202871	NOT1_FAR85191	NOT1	127
10202872	NOT1_FAR85191	NOT1	152
10202873	NOT1_FAR85191	NOT1	217
10202874	NOT1_FAR85191	NOT1	105
10202875	NOT1_FAR85191	NOT1	131
10202876	NOT1_FAR85191	NOT1	114
10202877	NOT1_FAR85191	NOT1	144
10202878	NOT1_FAR85191	NOT1	125
10202879	NOT1_FAR85191	NOT1	8
10202880	NOT1_FAR85191	NOT1	82
10202881	NOT1_FAR85191	NOT1	130
10202882	NOT1_FAR85191	NOT1	222
10202883	NOT1_FAR85191	NOT1	156
10202884	NOT1_FAR85191	NOT1	174
10202885	NOT1_FAR85191	NOT1	120
10202886	NOT1_FAR85191	NOT1	60
10202887	NOT1_FAR85191	NOT1	118
10202888	NOT1_FAR85191	NOT1	210
10202889	NOT1_FAR85191	NOT1	135
10202890	NOT1_FAR85191	NOT1	84
10202891	NOT1_FAR85191	NOT1	112
10202892	NOT1_FAR85191	NOT1	104
10202893	NOT1_FAR85191	NOT1	65
10202894	NOT1_FAR85191	NOT1	62
10202895	NOT1_FAR85191	NOT1	129
10202896	NOT1_FAR85191	NOT1	52
10202897	NOT1_FAR85191	NOT1	189
10202898	NOT1_FAR85191	NOT1	209
10202899	NOT1_FAR85191	NOT1	307
10202900	NOT1_FAR85191	NOT1	184
10202901	NOT1_FAR85191	NOT1	292
10202902	NOT1_FAR85191	NOT1	200
10202903	NOT1_FAR85191	NOT1	219
10202904	NOT1_FAR85191	NOT1	219
10202905	NOT1_FAR85191	NOT1	211
10202906	NOT1_FAR85191	NOT1	231
10202907	NOT1_FAR85191	NOT1	287
10202908	NOT1_FAR85191	NOT1	254
10202909	NOT1_FAR85191	NOT1	97
10202910	NOT1_FAR85191	NOT1	117
10202911	NOT1_FAR85191	NOT1	84
10202912	NOT1_FAR85191	NOT1	62
10202913	NOT1_FAR85191	NOT1	8
10202914	NOT1_FAR85191	NOT1	110
10202915	NOT1_FAR85191	NOT1	7
10202916	NOT1_FAR85191	NOT1	175
10202917	NOT1_FAR85191	NOT1	18
10202918	NOT1_FAR85191	NOT1	42
10202919	NOT1_FAR85191	NOT1	53
10202920	NOT1_FAR85191	NOT1	18
10202921	NOT1_FAR85191	NOT1	168
10202922	NOT1_FAR85191	NOT1	216
10202923	NOT1_FAR85191	NOT1	72
10202924	NOT1_FAR85191	NOT1	110
10202925	NOT1_FAR85191	NOT1	297
10202926	NOT1_FAR85191	NOT1	143
10202927	NOT1_FAR85191	NOT1	289
10202928	NOT1_FAR85191	NOT1	113
10202929	NOT1_FAR85191	NOT1	144
10202930	NOT1_FAR85191	NOT1	93
10202931	NOT1_FAR85191	NOT1	139
10202932	NOT1_FAR85191	NOT1	138
10202933	NOT1_FAR85191	NOT1	191
10202934	NOT1_FAR85191	NOT1	13
10202935	NOT1_FAR85191	NOT1	157
10202936	NOT1_FAR85191	NOT1	89
10202937	NOT1_FAR85191	NOT1	209
10202938	NOT1_FAR85191	NOT1	51
10202939	NOT1_FAR85191	NOT1	156
10202940	NOT1_FAR85191	NOT1	110
10202941	NOT1_FAR85191	NOT1	125
10202942	NOT1_FAR85191	NOT1	95
10202943	NOT1_FAR85191	NOT1	75
10202944	NOT1_FAR85191	NOT1	120
10202945	NOT1_FAR85191	NOT1	145
10202946	NOT1_FAR85191	NOT1	101
10202947	NOT1_FAR85191	NOT1	10
10202948	NOT1_FAR85191	NOT1	142
10202949	NOT1_FAR85191	NOT1	128
10202950	NOT1_FAR85191	NOT1	110
10202951	NOT1_FAR85191	NOT1	216
10202952	NOT1_FAR85191	NOT1	72
10202953	NOT1_FAR85191	NOT1	297
10202954	NOT1_FAR85191	NOT1	143
10202955	NOT1_FAR85191	NOT1	289
10202956	NOT1_FAR85191	NOT1	113
10202957	NOT1_FAR85191	NOT1	144
10202958	NOT1_FAR85191	NOT1	93
10202959	NOT1_FAR85191	NOT1	139
10202960	NOT1_FAR85191	NOT1	138
10202961	NOT1_FAR85191	NOT1	191
10202962	NOT1_FAR85191	NOT1	13
10202963	NOT1_FAR85191	NOT1	157
10202964	NOT1_FAR85191	NOT1	89
10202965	NOT1_FAR85191	NOT1	209
10202966	NOT1_FAR85191	NOT1	51
10202967	NOT1_FAR85191	NOT1	156
10202968	NOT1_FAR85191	NOT1	110
10202969	NOT1_FAR85191	NOT1	125
10202970	NOT1_FAR85191	NOT1	95
10202971	NOT1_FAR85191	NOT1	75
10202972	NOT1_FAR85191	NOT1	120
10202973	NOT1_FAR85191	NOT1	145
10202974	NOT1_FAR85191	NOT1	101
10202975	NOT1_FAR85191	NOT1	10
10202976	NOT1_FAR85191	NOT1	142
10202977	NOT1_FAR85191	NOT1	128
10202978	NOT1_FAR85191	NOT1	138
10202979	NOT1_FAR85191	NOT1	157
10202980	NOT1_FAR85191	NOT1	144
10202981	NOT1_FAR85191	NOT1	110
10202982	NOT1_FAR85191	NOT1	209
10202983	NOT1_FAR85191	NOT1	93
10202984	NOT1_FAR85191	NOT1	191
10202985	NOT1_FAR85191	NOT1	139
10202986	NOT1_FAR85191	NOT1	13
10202987	NOT1_FAR85191	NOT1	72
10202988	NOT1_FAR85191	NOT1	113
10202989	NOT1_FAR85191	NOT1	143
10202990	NOT1_FAR85191	NOT1	51
10202991	NOT1_FAR85191	NOT1	216
10202992	NOT1_FAR85191	NOT1	297
10202993	NOT1_FAR85191	NOT1	89
10202994	NOT1_FAR85191	NOT1	289
10202995	NOT1_FAR85191	NOT1	156
10202996	NOT1_FAR85191	NOT1	110
10202997	NOT1_FAR85191	NOT1	125
10202998	NOT1_FAR85191	NOT1	95
10202999	NOT1_FAR85191	NOT1	75
10203000	NOT1_FAR85191	NOT1	120
10203001	NOT1_FAR85191	NOT1	145
10203002	NOT1_FAR85191	NOT1	101
10203003	NOT1_FAR85191	NOT1	10
10203004	NOT1_FAR85191	NOT1	142
10203005	NOT1_FAR85191	NOT1	128
10203006	NOT1_FAR85191	NOT1	138
10203007	NOT1_FAR85191	NOT1	157
10203008	NOT1_FAR85191	NOT1	289
10203009	NOT1_FAR85191	NOT1	51
10203010	NOT1_FAR85191	NOT1	144
10203011	NOT1_FAR85191	NOT1	89
10203012	NOT1_FAR85191	NOT1	110
10203013	NOT1_FAR85191	NOT1	209
10203014	NOT1_FAR85191	NOT1	93
10203015	NOT1_FAR85191	NOT1	191
10203016	NOT1_FAR85191	NOT1	139
10203017	NOT1_FAR85191	NOT1	72
10203018	NOT1_FAR85191	NOT1	113
10203019	NOT1_FAR85191	NOT1	297
10203020	NOT1_FAR85191	NOT1	143
10203021	NOT1_FAR85191	NOT1	216
10203022	NOT1_FAR85191	NOT1	156
10203023	NOT1_FAR85191	NOT1	110
10203024	NOT1_FAR85191	NOT1	125
10203025	NOT1_FAR85191	NOT1	95
10203026	NOT1_FAR85191	NOT1	75
10203027	NOT1_FAR85191	NOT1	120
10203028	NOT1_FAR85191	NOT1	145
10203029	NOT1_FAR85191	NOT1	101
10203030	NOT1_FAR85191	NOT1	10
10203031	NOT1_FAR85191	NOT1	142
10203032	NOT1_FAR85191	NOT1	128
10203033	NOT1_FAR85191	NOT1	75
10203034	NOT1_FAR85191	NOT1	120
10203035	NOT1_FAR85191	NOT1	75
10203036	NOT1_FAR85191	NOT1	120
10203037	NOT1_FAR85191	NOT1	75
10203038	NOT1_FAR85191	NOT1	120
10203039	NOT1_FAR85191	NOT1	228
10203040	NOT1_FAR85191	NOT1	170
10203041	NOT1_FAR85191	NOT1	170
10203042	NOT1_FAR85191	NOT1	7
10203043	NOT1_FAR85191	NOT1	70
10203044	NOT1_FAR85191	NOT1	192
10203045	NOT1_FAR85191	NOT1	216
10203046	NOT1_FAR85191	NOT1	251
10203047	NOT1_FAR85191	NOT1	99
10203048	NOT1_FAR85191	NOT1	139
10203049	NOT1_FAR85191	NOT1	98
10203050	NOT1_FAR85191	NOT1	100
10203051	NOT1_FAR85191	NOT1	128
10203052	NOT1_FAR85191	NOT1	10
10203053	NOT1_FAR85191	NOT1	92
10203054	NOT1_FAR85191	NOT1	103
10203055	NOT1_FAR85191	NOT1	145
10203056	NOT1_FAR85191	NOT1	92
10203057	NOT1_FAR85191	NOT1	103
10203058	NOT1_FAR85191	NOT1	145
10203059	NOT1_FAR85191	NOT1	116
10203060	NOT1_FAR85191	NOT1	135
10203061	NOT1_FAR85191	NOT1	84
10203062	NOT1_FAR85191	NOT1	119
10203063	NOT1_FAR85191	NOT1	137
10203064	NOT1_FAR85191	NOT1	93
10203065	NOT1_FAR85191	NOT1	146
10203066	NOT1_FAR85191	NOT1	125
10203067	NOT1_FAR85191	NOT1	85
10203068	NOT1_FAR85191	NOT1	137
10203069	NOT1_FAR85191	NOT1	146
10203070	NOT1_FAR85191	NOT1	85
10203071	NOT1_FAR85191	NOT1	125
10203072	NOT1_FAR85191	NOT1	253
10203073	NOT1_FAR85191	NOT1	264
10203074	NOT1_FAR85191	NOT1	202
10203075	NOT1_FAR85191	NOT1	146
10203076	NOT1_FAR85191	NOT1	125
10203077	NOT1_FAR85191	NOT1	369
10203078	NOT1_FAR85191	NOT1	119
10203079	NOT1_FAR85191	NOT1	118
10203080	NOT1_FAR85191	NOT1	259
10203081	NOT1_FAR85191	NOT1	134
10203082	NOT1_FAR85191	NOT1	88
10203083	NOT1_FAR85191	NOT1	259
10203084	NOT1_FAR85191	NOT1	134
10203085	NOT1_FAR85191	NOT1	88
10203086	NOT1_FAR85191	NOT1	259
10203087	NOT1_FAR85191	NOT1	134
10203088	NOT1_FAR85191	NOT1	88
10203089	NOT1_FAR85191	NOT1	134
10203090	NOT1_FAR85191	NOT1	147
10203091	NOT1_FAR85191	NOT1	147
10203092	NOT1_FAR85191	NOT1	128
10203093	NOT1_FAR85191	NOT1	147
10203094	NOT1_FAR85191	NOT1	128
10203095	NOT1_FAR85191	NOT1	40
10203096	NOT1_FAR85191	NOT1	137
10203097	NOT1_FAR85191	NOT1	137
10203098	NOT1_FAR85191	NOT1	79
10203099	NOT1_FAR85191	NOT1	77
10203100	NOT1_FAR85191	NOT1	128
10203101	NOT1_FAR85191	NOT1	123
10203102	NOT1_FAR85191	NOT1	118
10203103	NOT1_FAR85191	NOT1	79
10203104	NOT1_FAR85191	NOT1	77
10203105	NOT1_FAR85191	NOT1	128
10203106	NOT1_FAR85191	NOT1	123
10203107	NOT1_FAR85191	NOT1	118
10203108	NOT1_FAR85191	NOT1	128
10203109	NOT1_FAR85191	NOT1	79
10203110	NOT1_FAR85191	NOT1	77
10203111	NOT1_FAR85191	NOT1	123
10203112	NOT1_FAR85191	NOT1	118
10203113	NOT1_FAR85191	NOT1	161
10203114	NOT1_FAR85191	NOT1	63
10203115	NOT1_FAR85191	NOT1	158
10203116	NOT1_FAR85191	NOT1	29
10203117	NOT1_FAR85191	NOT1	93
10203118	NOT1_FAR85191	NOT1	166
10203119	NOT1_FAR85191	NOT1	133
10203120	NOT1_FAR85191	NOT1	63
10203121	NOT1_FAR85191	NOT1	145
10203122	NOT1_FAR85191	NOT1	131
10203123	NOT1_FAR85191	NOT1	158
10203124	NOT1_FAR85191	NOT1	161
10203125	NOT1_FAR85191	NOT1	179
10203126	NOT1_FAR85191	NOT1	171
10203127	NOT1_FAR85191	NOT1	101
10203128	NOT1_FAR85191	NOT1	149
10203129	NOT1_FAR85191	NOT1	145
10203130	NOT1_FAR85191	NOT1	126
10203131	NOT1_FAR85191	NOT1	135
10203132	NOT1_FAR85191	NOT1	149
10203133	NOT1_FAR85191	NOT1	57
10203134	NOT1_FAR85191	NOT1	76
10203135	NOT1_FAR85191	NOT1	138
10203136	NOT1_FAR85191	NOT1	156
10203137	NOT1_FAR85191	NOT1	179
10203138	NOT1_FAR85191	NOT1	53
10203139	NOT1_FAR85191	NOT1	75
10203140	NOT1_FAR85191	NOT1	155
10203141	NOT1_FAR85191	NOT1	67
10203142	NOT1_FAR85191	NOT1	85
10203143	NOT1_FAR85191	NOT1	88
10203144	NOT1_FAR85191	NOT1	144
10203145	NOT1_FAR85191	NOT1	99
10203146	NOT1_FAR85191	NOT1	257
10203147	NOT1_FAR85191	NOT1	104
10203148	NOT1_FAR85191	NOT1	166
10203149	NOT1_FAR85191	NOT1	94
10203150	NOT1_FAR85191	NOT1	128
10203151	NOT1_FAR85191	NOT1	42
10203152	NOT1_FAR85191	NOT1	139
10203153	NOT1_FAR85191	NOT1	126
10203154	NOT1_FAR85191	NOT1	203
10203155	NOT1_FAR85191	NOT1	161
10203156	NOT1_FAR85191	NOT1	188
10203157	NOT1_FAR85191	NOT1	72
10203158	NOT1_FAR85191	NOT1	154
10203159	NOT1_FAR85191	NOT1	127
10203160	NOT1_FAR85191	NOT1	84
10203161	NOT1_FAR85191	NOT1	171
10203162	NOT1_FAR85191	NOT1	127
10203163	NOT1_FAR85191	NOT1	104
10203164	NOT1_FAR85191	NOT1	68
10203165	NOT1_FAR85191	NOT1	240
10203166	NOT1_FAR85191	NOT1	191
10203167	NOT1_FAR85191	NOT1	130
10203168	NOT1_FAR85191	NOT1	188
10203169	NOT1_FAR85191	NOT1	87
10203170	NOT1_FAR85191	NOT1	271
10203171	NOT1_FAR85191	NOT1	194
10203172	NOT1_FAR85191	NOT1	188
10203173	NOT1_FAR85191	NOT1	129
10203174	NOT1_FAR85191	NOT1	250
10203175	NOT1_FAR85191	NOT1	162
10203176	NOT1_FAR85191	NOT1	143
10203177	NOT1_FAR85191	NOT1	117
10203178	NOT1_FAR85191	NOT1	97
10203179	NOT1_FAR85191	NOT1	113
10203180	NOT1_FAR85191	NOT1	96
10203181	NOT1_FAR85191	NOT1	133
10203182	NOT1_FAR85191	NOT1	153
10203183	NOT1_FAR85191	NOT1	247
10203184	NOT1_FAR85191	NOT1	186
10203185	NOT1_FAR85191	NOT1	117
10203186	NOT1_FAR85191	NOT1	127
10203187	NOT1_FAR85191	NOT1	22
10203188	NOT1_FAR85191	NOT1	110
10203189	NOT1_FAR85191	NOT1	188
10203190	NOT1_FAR85191	NOT1	87
10203191	NOT1_FAR85191	NOT1	130
10203192	NOT1_FAR85191	NOT1	191
10203193	NOT1_FAR85191	NOT1	129
10203194	NOT1_FAR85191	NOT1	250
10203195	NOT1_FAR85191	NOT1	162
10203196	NOT1_FAR85191	NOT1	143
10203197	NOT1_FAR85191	NOT1	117
10203198	NOT1_FAR85191	NOT1	97
10203199	NOT1_FAR85191	NOT1	113
10203200	NOT1_FAR85191	NOT1	96
10203201	NOT1_FAR85191	NOT1	133
10203202	NOT1_FAR85191	NOT1	153
10203203	NOT1_FAR85191	NOT1	186
10203204	NOT1_FAR85191	NOT1	22
10203205	NOT1_FAR85191	NOT1	57
10203206	NOT1_FAR85191	NOT1	127
10203207	NOT1_FAR85191	NOT1	191
10203208	NOT1_FAR85191	NOT1	156
10203209	NOT1_FAR85191	NOT1	194
10203210	NOT1_FAR85191	NOT1	85
10203211	NOT1_FAR85191	NOT1	70
10203212	NOT1_FAR85191	NOT1	52
10203213	NOT1_FAR85191	NOT1	64
10203214	NOT1_FAR85191	NOT1	110
10203215	NOT1_FAR85191	NOT1	83
10203216	NOT1_FAR85191	NOT1	92
10203217	NOT1_FAR85191	NOT1	167
10203218	NOT1_FAR85191	NOT1	194
10203219	NOT1_FAR85191	NOT1	52
10203220	NOT1_FAR85191	NOT1	85
10203221	NOT1_FAR85191	NOT1	70
10203222	NOT1_FAR85191	NOT1	64
10203223	NOT1_FAR85191	NOT1	110
10203224	NOT1_FAR85191	NOT1	83
10203225	NOT1_FAR85191	NOT1	89
10203226	NOT1_FAR85191	NOT1	230
10203227	NOT1_FAR85191	NOT1	151
10203228	NOT1_FAR85191	NOT1	234
10203229	NOT1_FAR85191	NOT1	128
10203230	NOT1_FAR85191	NOT1	156
10203231	NOT1_FAR85191	NOT1	140
10203232	NOT1_FAR85191	NOT1	116
10203233	NOT1_FAR85191	NOT1	225
10203234	NOT1_FAR85191	NOT1	167
10203235	NOT1_FAR85191	NOT1	182
10203236	NOT1_FAR85191	NOT1	127
10203237	NOT1_FAR85191	NOT1	89
10203238	NOT1_FAR85191	NOT1	128
10203239	NOT1_FAR85191	NOT1	138
10203240	NOT1_FAR85191	NOT1	230
10203241	NOT1_FAR85191	NOT1	121
10203242	NOT1_FAR85191	NOT1	142
10203243	NOT1_FAR85191	NOT1	151
10203244	NOT1_FAR85191	NOT1	124
10203245	NOT1_FAR85191	NOT1	128
10203246	NOT1_FAR85191	NOT1	234
10203247	NOT1_FAR85191	NOT1	156
10203248	NOT1_FAR85191	NOT1	140
10203249	NOT1_FAR85191	NOT1	116
10203250	NOT1_FAR85191	NOT1	225
10203251	NOT1_FAR85191	NOT1	167
10203252	NOT1_FAR85191	NOT1	182
10203253	NOT1_FAR85191	NOT1	127
10203254	NOT1_FAR85191	NOT1	156
10203255	NOT1_FAR85191	NOT1	116
10203256	NOT1_FAR85191	NOT1	167
10203257	NOT1_FAR85191	NOT1	116
10203258	NOT1_FAR85191	NOT1	167
10203259	NOT1_FAR85191	NOT1	116
10203260	NOT1_FAR85191	NOT1	52
10203261	NOT1_FAR85191	NOT1	105
10203262	NOT1_FAR85191	NOT1	131
10203263	NOT1_FAR85191	NOT1	198
10203264	NOT1_FAR85191	NOT1	102
10203265	NOT1_FAR85191	NOT1	172
10203266	NOT1_FAR85191	NOT1	105
10203267	NOT1_FAR85191	NOT1	131
10203268	NOT1_FAR85191	NOT1	198
10203269	NOT1_FAR85191	NOT1	102
10203270	NOT1_FAR85191	NOT1	172
10203271	NOT1_FAR85191	NOT1	215
10203272	NOT1_FAR85191	NOT1	54
10203273	NOT1_FAR85191	NOT1	215
10203274	NOT1_FAR85191	NOT1	54
10203275	NOT1_FAR85191	NOT1	143
10203276	NOT1_FAR85191	NOT1	31
10203277	NOT1_FAR85191	NOT1	250
10203278	NOT1_FAR85191	NOT1	88
10203279	NOT1_FAR85191	NOT1	104
10203280	NOT1_FAR85191	NOT1	179
10203281	NOT1_FAR85191	NOT1	131
10203282	NOT1_FAR85191	NOT1	129
10203283	NOT1_FAR85191	NOT1	230
10203284	NOT1_FAR85191	NOT1	223
10203285	NOT1_FAR85191	NOT1	196
10203286	NOT1_FAR85191	NOT1	69
10203287	NOT1_FAR85191	NOT1	119
10203288	NOT1_FAR85191	NOT1	71
10203289	NOT1_FAR85191	NOT1	99
10203290	NOT1_FAR85191	NOT1	100
10203291	NOT1_FAR85191	NOT1	135
10203292	NOT1_FAR85191	NOT1	137
10203293	NOT1_FAR85191	NOT1	134
10203294	NOT1_FAR85191	NOT1	158
10203295	NOT1_FAR85191	NOT1	121
10203296	NOT1_FAR85191	NOT1	89
10203297	NOT1_FAR85191	NOT1	144
10203298	NOT1_FAR85191	NOT1	121
10203299	NOT1_FAR85191	NOT1	134
10203300	NOT1_FAR85191	NOT1	164
10203301	NOT1_FAR85191	NOT1	205
10203302	NOT1_FAR85191	NOT1	186
10203303	NOT1_FAR85191	NOT1	98
10203304	NOT1_FAR85191	NOT1	153
10203305	NOT1_FAR85191	NOT1	83
10203306	NOT1_FAR85191	NOT1	121
10203307	NOT1_FAR85191	NOT1	102
10203308	NOT1_FAR85191	NOT1	156
10203309	NOT1_FAR85191	NOT1	135
10203310	NOT1_FAR85191	NOT1	145
10203311	NOT1_FAR85191	NOT1	114
10203312	NOT1_FAR85191	NOT1	167
10203313	NOT1_FAR85191	NOT1	150
10203314	NOT1_FAR85191	NOT1	121
10203315	NOT1_FAR85191	NOT1	112
10203316	NOT1_FAR85191	NOT1	164
10203317	NOT1_FAR85191	NOT1	147
10203318	NOT1_FAR85191	NOT1	178
10203319	NOT1_FAR85191	NOT1	134
10203320	NOT1_FAR85191	NOT1	155
10203321	NOT1_FAR85191	NOT1	124
10203322	NOT1_FAR85191	NOT1	205
10203323	NOT1_FAR85191	NOT1	154
10203324	NOT1_FAR85191	NOT1	234
10203325	NOT1_FAR85191	NOT1	185
10203326	NOT1_FAR85191	NOT1	135
10203327	NOT1_FAR85191	NOT1	145
10203328	NOT1_FAR85191	NOT1	134
10203329	NOT1_FAR85191	NOT1	88
10203330	NOT1_FAR85191	NOT1	99
10203331	NOT1_FAR85191	NOT1	104
10203332	NOT1_FAR85191	NOT1	100
10203333	NOT1_FAR85191	NOT1	179
10203334	NOT1_FAR85191	NOT1	129
10203335	NOT1_FAR85191	NOT1	71
10203336	NOT1_FAR85191	NOT1	196
10203337	NOT1_FAR85191	NOT1	119
10203338	NOT1_FAR85191	NOT1	137
10203339	NOT1_FAR85191	NOT1	69
10203340	NOT1_FAR85191	NOT1	223
10203341	NOT1_FAR85191	NOT1	158
10203342	NOT1_FAR85191	NOT1	131
10203343	NOT1_FAR85191	NOT1	121
10203344	NOT1_FAR85191	NOT1	89
10203345	NOT1_FAR85191	NOT1	144
10203346	NOT1_FAR85191	NOT1	164
10203347	NOT1_FAR85191	NOT1	205
10203348	NOT1_FAR85191	NOT1	102
10203349	NOT1_FAR85191	NOT1	156
10203350	NOT1_FAR85191	NOT1	135
10203351	NOT1_FAR85191	NOT1	83
10203352	NOT1_FAR85191	NOT1	121
10203353	NOT1_FAR85191	NOT1	145
10203354	NOT1_FAR85191	NOT1	98
10203355	NOT1_FAR85191	NOT1	114
10203356	NOT1_FAR85191	NOT1	186
10203357	NOT1_FAR85191	NOT1	167
10203358	NOT1_FAR85191	NOT1	153
10203359	NOT1_FAR85191	NOT1	150
10203360	NOT1_FAR85191	NOT1	121
10203361	NOT1_FAR85191	NOT1	112
10203362	NOT1_FAR85191	NOT1	164
10203363	NOT1_FAR85191	NOT1	147
10203364	NOT1_FAR85191	NOT1	178
10203365	NOT1_FAR85191	NOT1	134
10203366	NOT1_FAR85191	NOT1	155
10203367	NOT1_FAR85191	NOT1	124
10203368	NOT1_FAR85191	NOT1	205
10203369	NOT1_FAR85191	NOT1	154
10203370	NOT1_FAR85191	NOT1	234
10203371	NOT1_FAR85191	NOT1	185
10203372	NOT1_FAR85191	NOT1	135
10203373	NOT1_FAR85191	NOT1	145
10203374	NOT1_FAR85191	NOT1	173
10203375	NOT1_FAR85191	NOT1	107
10203376	NOT1_FAR85191	NOT1	87
10203377	NOT1_FAR85191	NOT1	132
10203378	NOT1_FAR85191	NOT1	147
10203379	NOT1_FAR85191	NOT1	137
10203380	NOT1_FAR85191	NOT1	106
10203381	NOT1_FAR85191	NOT1	17
10203382	NOT1_FAR85191	NOT1	157
10203383	NOT1_FAR85191	NOT1	185
10203384	NOT1_FAR85191	NOT1	123
10203385	NOT1_FAR85191	NOT1	140
10203386	NOT1_FAR85191	NOT1	85
10203387	NOT1_FAR85191	NOT1	105
10203388	NOT1_FAR85191	NOT1	149
10203389	NOT1_FAR85191	NOT1	224
10203390	NOT1_FAR85191	NOT1	106
10203391	NOT1_FAR85191	NOT1	221
10203392	NOT1_FAR85191	NOT1	136
10203393	NOT1_FAR85191	NOT1	130
10203394	NOT1_FAR85191	NOT1	96
10203395	NOT1_FAR85191	NOT1	158
10203396	NOT1_FAR85191	NOT1	232
10203397	NOT1_FAR85191	NOT1	139
10203398	NOT1_FAR85191	NOT1	191
10203399	NOT1_FAR85191	NOT1	201
10203400	NOT1_FAR85191	NOT1	170
10203401	NOT1_FAR85191	NOT1	119
10203402	NOT1_FAR85191	NOT1	160
10203403	NOT1_FAR85191	NOT1	143
10203404	NOT1_FAR85191	NOT1	131
10203405	NOT1_FAR85191	NOT1	148
10203406	NOT1_FAR85191	NOT1	144
10203407	NOT1_FAR85191	NOT1	128
10203408	NOT1_FAR85191	NOT1	208
10203409	NOT1_FAR85191	NOT1	103
10203410	NOT1_FAR85191	NOT1	189
10203411	NOT1_FAR85191	NOT1	144
10203412	NOT1_FAR85191	NOT1	142
10203413	NOT1_FAR85191	NOT1	127
10203414	NOT1_FAR85191	NOT1	164
10203415	NOT1_FAR85191	NOT1	132
10203416	NOT1_FAR85191	NOT1	118
10203417	NOT1_FAR85191	NOT1	102
10203418	NOT1_FAR85191	NOT1	178
10203419	NOT1_FAR85191	NOT1	175
10203420	NOT1_FAR85191	NOT1	103
10203421	NOT1_FAR85191	NOT1	152
10203422	NOT1_FAR85191	NOT1	95
10203423	NOT1_FAR85191	NOT1	167
10203424	NOT1_FAR85191	NOT1	106
10203425	NOT1_FAR85191	NOT1	116
10203426	NOT1_FAR85191	NOT1	11
10203427	NOT1_FAR85191	NOT1	42
10203428	NOT1_FAR85191	NOT1	144
10203429	NOT1_FAR85191	NOT1	142
10203430	NOT1_FAR85191	NOT1	269
10203431	NOT1_FAR85191	NOT1	159
10203432	NOT1_FAR85191	NOT1	48
10203433	NOT1_FAR85191	NOT1	228
10203434	NOT1_FAR85191	NOT1	153
10203435	NOT1_FAR85191	NOT1	71
10203436	NOT1_FAR85191	NOT1	167
10203437	NOT1_FAR85191	NOT1	183
10203438	NOT1_FAR85191	NOT1	137
10203439	NOT1_FAR85191	NOT1	230
10203440	NOT1_FAR85191	NOT1	118
10203441	NOT1_FAR85191	NOT1	150
10203442	NOT1_FAR85191	NOT1	119
10203443	NOT1_FAR85191	NOT1	143
10203444	NOT1_FAR85191	NOT1	132
10203445	NOT1_FAR85191	NOT1	173
10203446	NOT1_FAR85191	NOT1	140
10203447	NOT1_FAR85191	NOT1	106
10203448	NOT1_FAR85191	NOT1	160
10203449	NOT1_FAR85191	NOT1	137
10203450	NOT1_FAR85191	NOT1	224
10203451	NOT1_FAR85191	NOT1	17
10203452	NOT1_FAR85191	NOT1	185
10203453	NOT1_FAR85191	NOT1	106
10203454	NOT1_FAR85191	NOT1	191
10203455	NOT1_FAR85191	NOT1	105
10203456	NOT1_FAR85191	NOT1	170
10203457	NOT1_FAR85191	NOT1	201
10203458	NOT1_FAR85191	NOT1	107
10203459	NOT1_FAR85191	NOT1	85
10203460	NOT1_FAR85191	NOT1	221
10203461	NOT1_FAR85191	NOT1	149
10203462	NOT1_FAR85191	NOT1	157
10203463	NOT1_FAR85191	NOT1	131
10203464	NOT1_FAR85191	NOT1	148
10203465	NOT1_FAR85191	NOT1	144
10203466	NOT1_FAR85191	NOT1	128
10203467	NOT1_FAR85191	NOT1	208
10203468	NOT1_FAR85191	NOT1	103
10203469	NOT1_FAR85191	NOT1	142
10203470	NOT1_FAR85191	NOT1	127
10203471	NOT1_FAR85191	NOT1	132
10203472	NOT1_FAR85191	NOT1	102
10203473	NOT1_FAR85191	NOT1	178
10203474	NOT1_FAR85191	NOT1	152
10203475	NOT1_FAR85191	NOT1	95
10203476	NOT1_FAR85191	NOT1	106
10203477	NOT1_FAR85191	NOT1	143
10203478	NOT1_FAR85191	NOT1	132
10203479	NOT1_FAR85191	NOT1	173
10203480	NOT1_FAR85191	NOT1	140
10203481	NOT1_FAR85191	NOT1	106
10203482	NOT1_FAR85191	NOT1	160
10203483	NOT1_FAR85191	NOT1	137
10203484	NOT1_FAR85191	NOT1	224
10203485	NOT1_FAR85191	NOT1	158
10203486	NOT1_FAR85191	NOT1	17
10203487	NOT1_FAR85191	NOT1	185
10203488	NOT1_FAR85191	NOT1	232
10203489	NOT1_FAR85191	NOT1	106
10203490	NOT1_FAR85191	NOT1	191
10203491	NOT1_FAR85191	NOT1	105
10203492	NOT1_FAR85191	NOT1	170
10203493	NOT1_FAR85191	NOT1	87
10203494	NOT1_FAR85191	NOT1	147
10203495	NOT1_FAR85191	NOT1	136
10203496	NOT1_FAR85191	NOT1	130
10203497	NOT1_FAR85191	NOT1	201
10203498	NOT1_FAR85191	NOT1	107
10203499	NOT1_FAR85191	NOT1	85
10203500	NOT1_FAR85191	NOT1	221
10203501	NOT1_FAR85191	NOT1	139
10203502	NOT1_FAR85191	NOT1	123
10203503	NOT1_FAR85191	NOT1	149
10203504	NOT1_FAR85191	NOT1	157
10203505	NOT1_FAR85191	NOT1	96
10203506	NOT1_FAR85191	NOT1	144
10203507	NOT1_FAR85191	NOT1	148
10203508	NOT1_FAR85191	NOT1	131
10203509	NOT1_FAR85191	NOT1	128
10203510	NOT1_FAR85191	NOT1	208
10203511	NOT1_FAR85191	NOT1	103
10203512	NOT1_FAR85191	NOT1	189
10203513	NOT1_FAR85191	NOT1	144
10203514	NOT1_FAR85191	NOT1	142
10203515	NOT1_FAR85191	NOT1	127
10203516	NOT1_FAR85191	NOT1	164
10203517	NOT1_FAR85191	NOT1	132
10203518	NOT1_FAR85191	NOT1	118
10203519	NOT1_FAR85191	NOT1	102
10203520	NOT1_FAR85191	NOT1	178
10203521	NOT1_FAR85191	NOT1	175
10203522	NOT1_FAR85191	NOT1	103
10203523	NOT1_FAR85191	NOT1	152
10203524	NOT1_FAR85191	NOT1	95
10203525	NOT1_FAR85191	NOT1	167
10203526	NOT1_FAR85191	NOT1	106
10203527	NOT1_FAR85191	NOT1	116
10203528	NOT1_FAR85191	NOT1	11
10203529	NOT1_FAR85191	NOT1	42
10203530	NOT1_FAR85191	NOT1	144
10203531	NOT1_FAR85191	NOT1	142
10203532	NOT1_FAR85191	NOT1	269
10203533	NOT1_FAR85191	NOT1	159
10203534	NOT1_FAR85191	NOT1	48
10203535	NOT1_FAR85191	NOT1	228
10203536	NOT1_FAR85191	NOT1	153
10203537	NOT1_FAR85191	NOT1	71
10203538	NOT1_FAR85191	NOT1	167
10203539	NOT1_FAR85191	NOT1	183
10203540	NOT1_FAR85191	NOT1	137
10203541	NOT1_FAR85191	NOT1	230
10203542	NOT1_FAR85191	NOT1	118
10203543	NOT1_FAR85191	NOT1	150
10203544	NOT1_FAR85191	NOT1	143
10203545	NOT1_FAR85191	NOT1	132
10203546	NOT1_FAR85191	NOT1	119
10203547	NOT1_FAR85191	NOT1	173
10203548	NOT1_FAR85191	NOT1	140
10203549	NOT1_FAR85191	NOT1	106
10203550	NOT1_FAR85191	NOT1	160
10203551	NOT1_FAR85191	NOT1	137
10203552	NOT1_FAR85191	NOT1	224
10203553	NOT1_FAR85191	NOT1	17
10203554	NOT1_FAR85191	NOT1	185
10203555	NOT1_FAR85191	NOT1	106
10203556	NOT1_FAR85191	NOT1	191
10203557	NOT1_FAR85191	NOT1	105
10203558	NOT1_FAR85191	NOT1	170
10203559	NOT1_FAR85191	NOT1	201
10203560	NOT1_FAR85191	NOT1	107
10203561	NOT1_FAR85191	NOT1	85
10203562	NOT1_FAR85191	NOT1	221
10203563	NOT1_FAR85191	NOT1	149
10203564	NOT1_FAR85191	NOT1	157
10203565	NOT1_FAR85191	NOT1	131
10203566	NOT1_FAR85191	NOT1	148
10203567	NOT1_FAR85191	NOT1	144
10203568	NOT1_FAR85191	NOT1	128
10203569	NOT1_FAR85191	NOT1	208
10203570	NOT1_FAR85191	NOT1	127
10203571	NOT1_FAR85191	NOT1	132
10203572	NOT1_FAR85191	NOT1	178
10203573	NOT1_FAR85191	NOT1	132
10203574	NOT1_FAR85191	NOT1	173
10203575	NOT1_FAR85191	NOT1	140
10203576	NOT1_FAR85191	NOT1	106
10203577	NOT1_FAR85191	NOT1	160
10203578	NOT1_FAR85191	NOT1	224
10203579	NOT1_FAR85191	NOT1	17
10203580	NOT1_FAR85191	NOT1	185
10203581	NOT1_FAR85191	NOT1	106
10203582	NOT1_FAR85191	NOT1	191
10203583	NOT1_FAR85191	NOT1	105
10203584	NOT1_FAR85191	NOT1	201
10203585	NOT1_FAR85191	NOT1	149
10203586	NOT1_FAR85191	NOT1	157
10203587	NOT1_FAR85191	NOT1	144
10203588	NOT1_FAR85191	NOT1	148
10203589	NOT1_FAR85191	NOT1	131
10203590	NOT1_FAR85191	NOT1	128
10203591	NOT1_FAR85191	NOT1	208
10203592	NOT1_FAR85191	NOT1	103
10203593	NOT1_FAR85191	NOT1	142
10203594	NOT1_FAR85191	NOT1	127
10203595	NOT1_FAR85191	NOT1	132
10203596	NOT1_FAR85191	NOT1	102
10203597	NOT1_FAR85191	NOT1	178
10203598	NOT1_FAR85191	NOT1	152
10203599	NOT1_FAR85191	NOT1	95
10203600	NOT1_FAR85191	NOT1	106
10203601	NOT1_FAR85191	NOT1	132
10203602	NOT1_FAR85191	NOT1	119
10203603	NOT1_FAR85191	NOT1	143
10203604	NOT1_FAR85191	NOT1	140
10203605	NOT1_FAR85191	NOT1	173
10203606	NOT1_FAR85191	NOT1	106
10203607	NOT1_FAR85191	NOT1	160
10203608	NOT1_FAR85191	NOT1	137
10203609	NOT1_FAR85191	NOT1	224
10203610	NOT1_FAR85191	NOT1	158
10203611	NOT1_FAR85191	NOT1	17
10203612	NOT1_FAR85191	NOT1	185
10203613	NOT1_FAR85191	NOT1	232
10203614	NOT1_FAR85191	NOT1	106
10203615	NOT1_FAR85191	NOT1	191
10203616	NOT1_FAR85191	NOT1	105
10203617	NOT1_FAR85191	NOT1	170
10203618	NOT1_FAR85191	NOT1	87
10203619	NOT1_FAR85191	NOT1	147
10203620	NOT1_FAR85191	NOT1	136
10203621	NOT1_FAR85191	NOT1	130
10203622	NOT1_FAR85191	NOT1	201
10203623	NOT1_FAR85191	NOT1	107
10203624	NOT1_FAR85191	NOT1	85
10203625	NOT1_FAR85191	NOT1	221
10203626	NOT1_FAR85191	NOT1	139
10203627	NOT1_FAR85191	NOT1	123
10203628	NOT1_FAR85191	NOT1	149
10203629	NOT1_FAR85191	NOT1	157
10203630	NOT1_FAR85191	NOT1	96
10203631	NOT1_FAR85191	NOT1	131
10203632	NOT1_FAR85191	NOT1	148
10203633	NOT1_FAR85191	NOT1	144
10203634	NOT1_FAR85191	NOT1	128
10203635	NOT1_FAR85191	NOT1	208
10203636	NOT1_FAR85191	NOT1	103
10203637	NOT1_FAR85191	NOT1	189
10203638	NOT1_FAR85191	NOT1	144
10203639	NOT1_FAR85191	NOT1	142
10203640	NOT1_FAR85191	NOT1	127
10203641	NOT1_FAR85191	NOT1	164
10203642	NOT1_FAR85191	NOT1	132
10203643	NOT1_FAR85191	NOT1	118
10203644	NOT1_FAR85191	NOT1	102
10203645	NOT1_FAR85191	NOT1	178
10203646	NOT1_FAR85191	NOT1	175
10203647	NOT1_FAR85191	NOT1	103
10203648	NOT1_FAR85191	NOT1	152
10203649	NOT1_FAR85191	NOT1	95
10203650	NOT1_FAR85191	NOT1	167
10203651	NOT1_FAR85191	NOT1	106
10203652	NOT1_FAR85191	NOT1	116
10203653	NOT1_FAR85191	NOT1	11
10203654	NOT1_FAR85191	NOT1	42
10203655	NOT1_FAR85191	NOT1	142
10203656	NOT1_FAR85191	NOT1	144
10203657	NOT1_FAR85191	NOT1	269
10203658	NOT1_FAR85191	NOT1	159
10203659	NOT1_FAR85191	NOT1	48
10203660	NOT1_FAR85191	NOT1	228
10203661	NOT1_FAR85191	NOT1	153
10203662	NOT1_FAR85191	NOT1	71
10203663	NOT1_FAR85191	NOT1	167
10203664	NOT1_FAR85191	NOT1	183
10203665	NOT1_FAR85191	NOT1	137
10203666	NOT1_FAR85191	NOT1	230
10203667	NOT1_FAR85191	NOT1	118
10203668	NOT1_FAR85191	NOT1	150
10203669	NOT1_FAR85191	NOT1	119
10203670	NOT1_FAR85191	NOT1	95
10203671	NOT1_FAR85191	NOT1	106
10203672	NOT1_FAR85191	NOT1	11
10203673	NOT1_FAR85191	NOT1	142
10203674	NOT1_FAR85191	NOT1	269
10203675	NOT1_FAR85191	NOT1	167
10203676	NOT1_FAR85191	NOT1	106
10203677	NOT1_FAR85191	NOT1	88
10203678	NOT1_FAR85191	NOT1	127
10203679	NOT1_FAR85191	NOT1	119
10203680	NOT1_FAR85191	NOT1	122
10203681	NOT1_FAR85191	NOT1	104
10203682	NOT1_FAR85191	NOT1	88
10203683	NOT1_FAR85191	NOT1	127
10203684	NOT1_FAR85191	NOT1	104
10203685	NOT1_FAR85191	NOT1	119
10203686	NOT1_FAR85191	NOT1	122
10203687	NOT1_FAR85191	NOT1	104
10203688	NOT1_FAR85191	NOT1	88
10203689	NOT1_FAR85191	NOT1	127
10203690	NOT1_FAR85191	NOT1	119
10203691	NOT1_FAR85191	NOT1	122
10203692	NOT1_FAR85191	NOT1	104
10203693	NOT1_FAR85191	NOT1	105
10203694	NOT1_FAR85191	NOT1	128
10203695	NOT1_FAR85191	NOT1	97
10203696	NOT1_FAR85191	NOT1	17
10203697	NOT1_FAR85191	NOT1	90
10203698	NOT1_FAR85191	NOT1	94
10203699	NOT1_FAR85191	NOT1	91
10203700	NOT1_FAR85191	NOT1	147
10203701	NOT1_FAR85191	NOT1	105
10203702	NOT1_FAR85191	NOT1	258
10203703	NOT1_FAR85191	NOT1	105
10203704	NOT1_FAR85191	NOT1	105
10203705	NOT1_FAR85191	NOT1	105
10203706	NOT1_FAR85191	NOT1	105
10203707	NOT1_FAR85191	NOT1	164
10203708	NOT1_FAR85191	NOT1	182
10203709	NOT1_FAR85191	NOT1	113
10203710	NOT1_FAR85191	NOT1	55
10203711	NOT1_FAR85191	NOT1	158
10203712	NOT1_FAR85191	NOT1	88
10203713	NOT1_FAR85191	NOT1	196
10203714	NOT1_FAR85191	NOT1	125
10203715	NOT1_FAR85191	NOT1	152
10203716	NOT1_FAR85191	NOT1	125
10203717	NOT1_FAR85191	NOT1	196
10203718	NOT1_FAR85191	NOT1	113
10203719	NOT1_FAR85191	NOT1	88
10203720	NOT1_FAR85191	NOT1	158
10203721	NOT1_FAR85191	NOT1	182
10203722	NOT1_FAR85191	NOT1	164
10203723	NOT1_FAR85191	NOT1	55
10203724	NOT1_FAR85191	NOT1	152
10203725	NOT1_FAR85191	NOT1	196
10203726	NOT1_FAR85191	NOT1	113
10203727	NOT1_FAR85191	NOT1	88
10203728	NOT1_FAR85191	NOT1	158
10203729	NOT1_FAR85191	NOT1	182
10203730	NOT1_FAR85191	NOT1	125
10203731	NOT1_FAR85191	NOT1	164
10203732	NOT1_FAR85191	NOT1	55
10203733	NOT1_FAR85191	NOT1	152
10203734	NOT1_FAR85191	NOT1	263
10203735	NOT1_FAR85191	NOT1	93
10203736	NOT1_FAR85191	NOT1	118
10203737	NOT1_FAR85191	NOT1	263
10203738	NOT1_FAR85191	NOT1	93
10203739	NOT1_FAR85191	NOT1	118
10203740	NOT1_FAR85191	NOT1	141
10203741	NOT1_FAR85191	NOT1	141
10203742	NOT1_FAR85191	NOT1	263
10203743	NOT1_FAR85191	NOT1	93
10203744	NOT1_FAR85191	NOT1	118
10203745	NOT1_FAR85191	NOT1	263
10203746	NOT1_FAR85191	NOT1	93
10203747	NOT1_FAR85191	NOT1	118
10203748	NOT1_FAR85191	NOT1	263
10203749	NOT1_FAR85191	NOT1	93
10203750	NOT1_FAR85191	NOT1	118
10203751	NOT1_FAR85191	NOT1	93
10203752	NOT1_FAR85191	NOT1	263
10203753	NOT1_FAR85191	NOT1	93
10203754	NOT1_FAR85191	NOT1	104
10203755	NOT1_FAR85191	NOT1	129
10203756	NOT1_FAR85191	NOT1	263
10203757	NOT1_FAR85191	NOT1	145
10203758	NOT1_FAR85191	NOT1	109
10203759	NOT1_FAR85191	NOT1	120
10203760	NOT1_FAR85191	NOT1	143
10203761	NOT1_FAR85191	NOT1	120
10203762	NOT1_FAR85191	NOT1	145
10203763	NOT1_FAR85191	NOT1	143
10203764	NOT1_FAR85191	NOT1	129
10203765	NOT1_FAR85191	NOT1	263
10203766	NOT1_FAR85191	NOT1	120
10203767	NOT1_FAR85191	NOT1	109
10203768	NOT1_FAR85191	NOT1	145
10203769	NOT1_FAR85191	NOT1	143
10203770	NOT1_FAR85191	NOT1	120
10203771	NOT1_FAR85191	NOT1	145
10203772	NOT1_FAR85191	NOT1	109
10203773	NOT1_FAR85191	NOT1	143
10203774	NOT1_FAR85191	NOT1	129
10203775	NOT1_FAR85191	NOT1	263
10203776	NOT1_FAR85191	NOT1	120
10203777	NOT1_FAR85191	NOT1	109
10203778	NOT1_FAR85191	NOT1	145
10203779	NOT1_FAR85191	NOT1	143
10203780	NOT1_FAR85191	NOT1	162
10203781	NOT1_FAR85191	NOT1	212
10203782	NOT1_FAR85191	NOT1	74
10203783	NOT1_FAR85191	NOT1	92
10203784	NOT1_FAR85191	NOT1	83
10203785	NOT1_FAR85191	NOT1	119
10203786	NOT1_FAR85191	NOT1	92
10203787	NOT1_FAR85191	NOT1	83
10203788	NOT1_FAR85191	NOT1	74
10203789	NOT1_FAR85191	NOT1	212
10203790	NOT1_FAR85191	NOT1	119
10203791	NOT1_FAR85191	NOT1	136
10203792	NOT1_FAR85191	NOT1	87
10203793	NOT1_FAR85191	NOT1	170
10203794	NOT1_FAR85191	NOT1	111
10203795	NOT1_FAR85191	NOT1	166
10203796	NOT1_FAR85191	NOT1	280
10203797	NOT1_FAR85191	NOT1	103
10203798	NOT1_FAR85191	NOT1	75
10203799	NOT1_FAR85191	NOT1	165
10203800	NOT1_FAR85191	NOT1	113
10203801	NOT1_FAR85191	NOT1	97
10203802	NOT1_FAR85191	NOT1	111
10203803	NOT1_FAR85191	NOT1	60
10203804	NOT1_FAR85191	NOT1	194
10203805	NOT1_FAR85191	NOT1	138
10203806	NOT1_FAR85191	NOT1	195
10203807	NOT1_FAR85191	NOT1	79
10203808	NOT1_FAR85191	NOT1	125
10203809	NOT1_FAR85191	NOT1	258
10203810	NOT1_FAR85191	NOT1	137
10203811	NOT1_FAR85191	NOT1	112
10203812	NOT1_FAR85191	NOT1	84
10203813	NOT1_FAR85191	NOT1	121
10203814	NOT1_FAR85191	NOT1	75
10203815	NOT1_FAR85191	NOT1	165
10203816	NOT1_FAR85191	NOT1	126
10203817	NOT1_FAR85191	NOT1	103
10203818	NOT1_FAR85191	NOT1	113
10203819	NOT1_FAR85191	NOT1	97
10203820	NOT1_FAR85191	NOT1	111
10203821	NOT1_FAR85191	NOT1	60
10203822	NOT1_FAR85191	NOT1	194
10203823	NOT1_FAR85191	NOT1	138
10203824	NOT1_FAR85191	NOT1	195
10203825	NOT1_FAR85191	NOT1	79
10203826	NOT1_FAR85191	NOT1	125
10203827	NOT1_FAR85191	NOT1	258
10203828	NOT1_FAR85191	NOT1	137
10203829	NOT1_FAR85191	NOT1	112
10203830	NOT1_FAR85191	NOT1	84
10203831	NOT1_FAR85191	NOT1	121
10203832	NOT1_FAR85191	NOT1	113
10203833	NOT1_FAR85191	NOT1	97
10203834	NOT1_FAR85191	NOT1	113
10203835	NOT1_FAR85191	NOT1	97
10203836	NOT1_FAR85191	NOT1	126
10203837	NOT1_FAR85191	NOT1	113
10203838	NOT1_FAR85191	NOT1	97
10203839	NOT1_FAR85191	NOT1	126
10203840	NOT1_FAR85191	NOT1	126
10203841	NOT1_FAR85191	NOT1	126
10203842	NOT1_FAR85191	NOT1	97
10203843	NOT1_FAR85191	NOT1	134
10203844	NOT1_FAR85191	NOT1	167
10203845	NOT1_FAR85191	NOT1	82
10203846	NOT1_FAR85191	NOT1	213
10203847	NOT1_FAR85191	NOT1	144
10203848	NOT1_FAR85191	NOT1	113
10203849	NOT1_FAR85191	NOT1	122
10203850	NOT1_FAR85191	NOT1	126
10203851	NOT1_FAR85191	NOT1	133
10203852	NOT1_FAR85191	NOT1	144
10203853	NOT1_FAR85191	NOT1	109
10203854	NOT1_FAR85191	NOT1	53
10203855	NOT1_FAR85191	NOT1	109
10203856	NOT1_FAR85191	NOT1	109
10203857	NOT1_FAR85191	NOT1	109
10203858	NOT1_FAR85191	NOT1	149
10203859	NOT1_FAR85191	NOT1	227
10203860	NOT1_FAR85191	NOT1	319
10203861	NOT1_FAR85191	NOT1	148
10203862	NOT1_FAR85191	NOT1	158
10203863	NOT1_FAR85191	NOT1	252
10203864	NOT1_FAR85191	NOT1	285
10203865	NOT1_FAR85191	NOT1	109
10203866	NOT1_FAR85191	NOT1	109
10203867	NOT1_FAR85191	NOT1	149
10203868	NOT1_FAR85191	NOT1	227
10203869	NOT1_FAR85191	NOT1	319
10203870	NOT1_FAR85191	NOT1	148
10203871	NOT1_FAR85191	NOT1	158
10203872	NOT1_FAR85191	NOT1	252
10203873	NOT1_FAR85191	NOT1	285
10203874	NOT1_FAR85191	NOT1	120
10203875	NOT1_FAR85191	NOT1	120
10203876	NOT1_FAR85191	NOT1	96
10203877	NOT1_FAR85191	NOT1	73
10203878	NOT1_FAR85191	NOT1	97
10203879	NOT1_FAR85191	NOT1	87
10203880	NOT1_FAR85191	NOT1	87
10203881	NOT1_FAR85191	NOT1	247
10203882	NOT1_FAR85191	NOT1	120
10203883	NOT1_FAR85191	NOT1	97
10203884	NOT1_FAR85191	NOT1	87
10203885	NOT1_FAR85191	NOT1	87
10203886	NOT1_FAR85191	NOT1	96
10203887	NOT1_FAR85191	NOT1	87
10203888	NOT1_FAR85191	NOT1	247
10203889	NOT1_FAR85191	NOT1	96
10203890	NOT1_FAR85191	NOT1	87
10203891	NOT1_FAR85191	NOT1	209
10203892	NOT1_FAR85191	NOT1	148
10203893	NOT1_FAR85191	NOT1	193
10203894	NOT1_FAR85191	NOT1	95
10203895	NOT1_FAR85191	NOT1	112
10203896	NOT1_FAR85191	NOT1	79
10203897	NOT1_FAR85191	NOT1	80
10203898	NOT1_FAR85191	NOT1	155
10203899	NOT1_FAR85191	NOT1	122
10203900	NOT1_FAR85191	NOT1	170
10203901	NOT1_FAR85191	NOT1	94
10203902	NOT1_FAR85191	NOT1	258
10203903	NOT1_FAR85191	NOT1	181
10203904	NOT1_FAR85191	NOT1	93
10203905	NOT1_FAR85191	NOT1	93
10203906	NOT1_FAR85191	NOT1	109
10203907	NOT1_FAR85191	NOT1	90
10203908	NOT1_FAR85191	NOT1	110
10203909	NOT1_FAR85191	NOT1	35
10203910	NOT1_FAR85191	NOT1	67
10203911	NOT1_FAR85191	NOT1	150
10203912	NOT1_FAR85191	NOT1	124
10203913	NOT1_FAR85191	NOT1	89
10203914	NOT1_FAR85191	NOT1	163
10203915	NOT1_FAR85191	NOT1	208
10203916	NOT1_FAR85191	NOT1	213
10203917	NOT1_FAR85191	NOT1	126
10203918	NOT1_FAR85191	NOT1	80
10203919	NOT1_FAR85191	NOT1	135
10203920	NOT1_FAR85191	NOT1	90
10203921	NOT1_FAR85191	NOT1	137
10203922	NOT1_FAR85191	NOT1	116
10203923	NOT1_FAR85191	NOT1	102
10203924	NOT1_FAR85191	NOT1	134
10203925	NOT1_FAR85191	NOT1	67
10203926	NOT1_FAR85191	NOT1	102
10203927	NOT1_FAR85191	NOT1	128
10203928	NOT1_FAR85191	NOT1	108
10203929	NOT1_FAR85191	NOT1	237
10203930	NOT1_FAR85191	NOT1	161
10203931	NOT1_FAR85191	NOT1	122
10203932	NOT1_FAR85191	NOT1	109
10203933	NOT1_FAR85191	NOT1	67
10203934	NOT1_FAR85191	NOT1	89
10203935	NOT1_FAR85191	NOT1	208
10203936	NOT1_FAR85191	NOT1	126
10203937	NOT1_FAR85191	NOT1	135
10203938	NOT1_FAR85191	NOT1	90
10203939	NOT1_FAR85191	NOT1	102
10203940	NOT1_FAR85191	NOT1	102
10203941	NOT1_FAR85191	NOT1	128
10203942	NOT1_FAR85191	NOT1	108
10203943	NOT1_FAR85191	NOT1	237
10203944	NOT1_FAR85191	NOT1	161
10203945	NOT1_FAR85191	NOT1	122
10203946	NOT1_FAR85191	NOT1	110
10203947	NOT1_FAR85191	NOT1	35
10203948	NOT1_FAR85191	NOT1	67
10203949	NOT1_FAR85191	NOT1	124
10203950	NOT1_FAR85191	NOT1	163
10203951	NOT1_FAR85191	NOT1	208
10203952	NOT1_FAR85191	NOT1	213
10203953	NOT1_FAR85191	NOT1	126
10203954	NOT1_FAR85191	NOT1	135
10203955	NOT1_FAR85191	NOT1	137
10203956	NOT1_FAR85191	NOT1	102
10203957	NOT1_FAR85191	NOT1	134
10203958	NOT1_FAR85191	NOT1	237
10203959	NOT1_FAR85191	NOT1	108
10203960	NOT1_FAR85191	NOT1	161
10203961	NOT1_FAR85191	NOT1	122
10203962	NOT1_FAR85191	NOT1	237
10203963	NOT1_FAR85191	NOT1	108
10203964	NOT1_FAR85191	NOT1	161
10203965	NOT1_FAR85191	NOT1	122
10203966	NOT1_FAR85191	NOT1	208
10203967	NOT1_FAR85191	NOT1	237
10203968	NOT1_FAR85191	NOT1	246
10203969	NOT1_FAR85191	NOT1	129
10203970	NOT1_FAR85191	NOT1	120
10203971	NOT1_FAR85191	NOT1	132
10203972	NOT1_FAR85191	NOT1	110
10203973	NOT1_FAR85191	NOT1	132
10203974	NOT1_FAR85191	NOT1	44
10203975	NOT1_FAR85191	NOT1	171
10203976	NOT1_FAR85191	NOT1	93
10203977	NOT1_FAR85191	NOT1	141
10203978	NOT1_FAR85191	NOT1	80
10203979	NOT1_FAR85191	NOT1	119
10203980	NOT1_FAR85191	NOT1	141
10203981	NOT1_FAR85191	NOT1	120
10203982	NOT1_FAR85191	NOT1	141
10203983	NOT1_FAR85191	NOT1	80
10203984	NOT1_FAR85191	NOT1	171
10203985	NOT1_FAR85191	NOT1	132
10203986	NOT1_FAR85191	NOT1	110
10203987	NOT1_FAR85191	NOT1	93
10203988	NOT1_FAR85191	NOT1	132
10203989	NOT1_FAR85191	NOT1	119
10203990	NOT1_FAR85191	NOT1	120
10203991	NOT1_FAR85191	NOT1	132
10203992	NOT1_FAR85191	NOT1	110
10203993	NOT1_FAR85191	NOT1	171
10203994	NOT1_FAR85191	NOT1	93
10203995	NOT1_FAR85191	NOT1	141
10203996	NOT1_FAR85191	NOT1	80
10203997	NOT1_FAR85191	NOT1	119
10203998	NOT1_FAR85191	NOT1	120
10203999	NOT1_FAR85191	NOT1	132
10204000	NOT1_FAR85191	NOT1	110
10204001	NOT1_FAR85191	NOT1	132
10204002	NOT1_FAR85191	NOT1	44
10204003	NOT1_FAR85191	NOT1	171
10204004	NOT1_FAR85191	NOT1	93
10204005	NOT1_FAR85191	NOT1	141
10204006	NOT1_FAR85191	NOT1	80
10204007	NOT1_FAR85191	NOT1	119
10204008	NOT1_FAR85191	NOT1	120
10204009	NOT1_FAR85191	NOT1	132
10204010	NOT1_FAR85191	NOT1	110
10204011	NOT1_FAR85191	NOT1	132
10204012	NOT1_FAR85191	NOT1	44
10204013	NOT1_FAR85191	NOT1	171
10204014	NOT1_FAR85191	NOT1	75
10204015	NOT1_FAR85191	NOT1	104
10204016	NOT1_FAR85191	NOT1	112
10204017	NOT1_FAR85191	NOT1	204
10204018	NOT1_FAR85191	NOT1	110
10204019	NOT1_FAR85191	NOT1	107
10204020	NOT1_FAR85191	NOT1	125
10204021	NOT1_FAR85191	NOT1	96
10204022	NOT1_FAR85191	NOT1	113
10204023	NOT1_FAR85191	NOT1	137
10204024	NOT1_FAR85191	NOT1	135
10204025	NOT1_FAR85191	NOT1	104
10204026	NOT1_FAR85191	NOT1	125
10204027	NOT1_FAR85191	NOT1	104
10204028	NOT1_FAR85191	NOT1	92
10204029	NOT1_FAR85191	NOT1	166
10204030	NOT1_FAR85191	NOT1	109
10204031	NOT1_FAR85191	NOT1	140
10204032	NOT1_FAR85191	NOT1	12
10204033	NOT1_FAR85191	NOT1	103
10204034	NOT1_FAR85191	NOT1	112
10204035	NOT1_FAR85191	NOT1	246
10204036	NOT1_FAR85191	NOT1	204
10204037	NOT1_FAR85191	NOT1	124
10204038	NOT1_FAR85191	NOT1	107
10204039	NOT1_FAR85191	NOT1	249
10204040	NOT1_FAR85191	NOT1	192
10204041	NOT1_FAR85191	NOT1	147
10204042	NOT1_FAR85191	NOT1	135
10204043	NOT1_FAR85191	NOT1	140
10204044	NOT1_FAR85191	NOT1	249
10204045	NOT1_FAR85191	NOT1	124
10204046	NOT1_FAR85191	NOT1	313
10204047	NOT1_FAR85191	NOT1	135
10204048	NOT1_FAR85191	NOT1	132
10204049	NOT1_FAR85191	NOT1	100
10204050	NOT1_FAR85191	NOT1	84
10204051	NOT1_FAR85191	NOT1	110
10204052	NOT1_FAR85191	NOT1	124
10204053	NOT1_FAR85191	NOT1	74
10204054	NOT1_FAR85191	NOT1	107
10204055	NOT1_FAR85191	NOT1	71
10204056	NOT1_FAR85191	NOT1	87
10204057	NOT1_FAR85191	NOT1	142
10204058	NOT1_FAR85191	NOT1	153
10204059	NOT1_FAR85191	NOT1	129
10204060	NOT1_FAR85191	NOT1	135
10204061	NOT1_FAR85191	NOT1	112
10204062	NOT1_FAR85191	NOT1	161
10204063	NOT1_FAR85191	NOT1	150
10204064	NOT1_FAR85191	NOT1	62
10204065	NOT1_FAR85191	NOT1	78
10204066	NOT1_FAR85191	NOT1	153
10204067	NOT1_FAR85191	NOT1	177
10204068	NOT1_FAR85191	NOT1	140
10204069	NOT1_FAR85191	NOT1	67
10204070	NOT1_FAR85191	NOT1	125
10204071	NOT1_FAR85191	NOT1	98
10204072	NOT1_FAR85191	NOT1	81
10204073	NOT1_FAR85191	NOT1	137
10204074	NOT1_FAR85191	NOT1	106
10204075	NOT1_FAR85191	NOT1	96
10204076	NOT1_FAR85191	NOT1	121
10204077	NOT1_FAR85191	NOT1	86
10204078	NOT1_FAR85191	NOT1	131
10204079	NOT1_FAR85191	NOT1	246
10204080	NOT1_FAR85191	NOT1	177
10204081	NOT1_FAR85191	NOT1	92
10204082	NOT1_FAR85191	NOT1	108
10204083	NOT1_FAR85191	NOT1	127
10204084	NOT1_FAR85191	NOT1	123
10204085	NOT1_FAR85191	NOT1	200
10204086	NOT1_FAR85191	NOT1	177
10204087	NOT1_FAR85191	NOT1	178
10204088	NOT1_FAR85191	NOT1	204
10204089	NOT1_FAR85191	NOT1	137
10204090	NOT1_FAR85191	NOT1	214
10204091	NOT1_FAR85191	NOT1	147
10204092	NOT1_FAR85191	NOT1	144
10204093	NOT1_FAR85191	NOT1	113
10204094	NOT1_FAR85191	NOT1	122
10204095	NOT1_FAR85191	NOT1	151
10204096	NOT1_FAR85191	NOT1	128
10204097	NOT1_FAR85191	NOT1	139
10204098	NOT1_FAR85191	NOT1	132
10204099	NOT1_FAR85191	NOT1	74
10204100	NOT1_FAR85191	NOT1	128
10204101	NOT1_FAR85191	NOT1	173
10204102	NOT1_FAR85191	NOT1	121
10204103	NOT1_FAR85191	NOT1	107
10204104	NOT1_FAR85191	NOT1	150
10204105	NOT1_FAR85191	NOT1	203
10204106	NOT1_FAR85191	NOT1	102
10204107	NOT1_FAR85191	NOT1	161
10204108	NOT1_FAR85191	NOT1	110
10204109	NOT1_FAR85191	NOT1	187
10204110	NOT1_FAR85191	NOT1	125
10204111	NOT1_FAR85191	NOT1	112
10204112	NOT1_FAR85191	NOT1	123
10204113	NOT1_FAR85191	NOT1	79
10204114	NOT1_FAR85191	NOT1	139
10204115	NOT1_FAR85191	NOT1	132
10204116	NOT1_FAR85191	NOT1	100
10204117	NOT1_FAR85191	NOT1	75
10204118	NOT1_FAR85191	NOT1	193
10204119	NOT1_FAR85191	NOT1	84
10204120	NOT1_FAR85191	NOT1	23
10204121	NOT1_FAR85191	NOT1	159
10204122	NOT1_FAR85191	NOT1	165
10204123	NOT1_FAR85191	NOT1	221
10204124	NOT1_FAR85191	NOT1	75
10204125	NOT1_FAR85191	NOT1	124
10204126	NOT1_FAR85191	NOT1	71
10204127	NOT1_FAR85191	NOT1	40
10204128	NOT1_FAR85191	NOT1	135
10204129	NOT1_FAR85191	NOT1	107
10204130	NOT1_FAR85191	NOT1	228
10204131	NOT1_FAR85191	NOT1	104
10204132	NOT1_FAR85191	NOT1	142
10204133	NOT1_FAR85191	NOT1	124
10204134	NOT1_FAR85191	NOT1	12
10204135	NOT1_FAR85191	NOT1	121
10204136	NOT1_FAR85191	NOT1	127
10204137	NOT1_FAR85191	NOT1	204
10204138	NOT1_FAR85191	NOT1	110
10204139	NOT1_FAR85191	NOT1	125
10204140	NOT1_FAR85191	NOT1	71
10204141	NOT1_FAR85191	NOT1	124
10204142	NOT1_FAR85191	NOT1	113
10204143	NOT1_FAR85191	NOT1	102
10204144	NOT1_FAR85191	NOT1	137
10204145	NOT1_FAR85191	NOT1	97
10204146	NOT1_FAR85191	NOT1	96
10204147	NOT1_FAR85191	NOT1	121
10204148	NOT1_FAR85191	NOT1	129
10204149	NOT1_FAR85191	NOT1	184
10204150	NOT1_FAR85191	NOT1	153
10204151	NOT1_FAR85191	NOT1	135
10204152	NOT1_FAR85191	NOT1	116
10204153	NOT1_FAR85191	NOT1	126
10204154	NOT1_FAR85191	NOT1	110
10204155	NOT1_FAR85191	NOT1	104
10204156	NOT1_FAR85191	NOT1	181
10204157	NOT1_FAR85191	NOT1	186
10204158	NOT1_FAR85191	NOT1	192
10204159	NOT1_FAR85191	NOT1	10
10204160	NOT1_FAR85191	NOT1	78
10204161	NOT1_FAR85191	NOT1	142
10204162	NOT1_FAR85191	NOT1	145
10204163	NOT1_FAR85191	NOT1	193
10204164	NOT1_FAR85191	NOT1	121
10204165	NOT1_FAR85191	NOT1	84
10204166	NOT1_FAR85191	NOT1	155
10204167	NOT1_FAR85191	NOT1	141
10204168	NOT1_FAR85191	NOT1	106
10204169	NOT1_FAR85191	NOT1	79
10204170	NOT1_FAR85191	NOT1	40
10204171	NOT1_FAR85191	NOT1	109
10204172	NOT1_FAR85191	NOT1	192
10204173	NOT1_FAR85191	NOT1	107
10204174	NOT1_FAR85191	NOT1	125
10204175	NOT1_FAR85191	NOT1	104
10204176	NOT1_FAR85191	NOT1	133
10204177	NOT1_FAR85191	NOT1	127
10204178	NOT1_FAR85191	NOT1	114
10204179	NOT1_FAR85191	NOT1	125
10204180	NOT1_FAR85191	NOT1	52
10204181	NOT1_FAR85191	NOT1	74
10204182	NOT1_FAR85191	NOT1	102
10204183	NOT1_FAR85191	NOT1	114
10204184	NOT1_FAR85191	NOT1	136
10204185	NOT1_FAR85191	NOT1	154
10204186	NOT1_FAR85191	NOT1	150
10204187	NOT1_FAR85191	NOT1	74
10204188	NOT1_FAR85191	NOT1	74
10204189	NOT1_FAR85191	NOT1	23
10204190	NOT1_FAR85191	NOT1	146
10204191	NOT1_FAR85191	NOT1	96
10204192	NOT1_FAR85191	NOT1	117
10204193	NOT1_FAR85191	NOT1	125
10204194	NOT1_FAR85191	NOT1	109
10204195	NOT1_FAR85191	NOT1	225
10204196	NOT1_FAR85191	NOT1	135
10204197	NOT1_FAR85191	NOT1	107
10204198	NOT1_FAR85191	NOT1	72
10204199	NOT1_FAR85191	NOT1	228
10204200	NOT1_FAR85191	NOT1	104
10204201	NOT1_FAR85191	NOT1	110
10204202	NOT1_FAR85191	NOT1	113
10204203	NOT1_FAR85191	NOT1	131
10204204	NOT1_FAR85191	NOT1	87
10204205	NOT1_FAR85191	NOT1	94
10204206	NOT1_FAR85191	NOT1	101
10204207	NOT1_FAR85191	NOT1	137
10204208	NOT1_FAR85191	NOT1	271
10204209	NOT1_FAR85191	NOT1	131
10204210	NOT1_FAR85191	NOT1	72
10204211	NOT1_FAR85191	NOT1	134
10204212	NOT1_FAR85191	NOT1	101
10204213	NOT1_FAR85191	NOT1	129
10204214	NOT1_FAR85191	NOT1	164
10204215	NOT1_FAR85191	NOT1	92
10204216	NOT1_FAR85191	NOT1	95
10204217	NOT1_FAR85191	NOT1	124
10204218	NOT1_FAR85191	NOT1	115
10204219	NOT1_FAR85191	NOT1	134
10204220	NOT1_FAR85191	NOT1	142
10204221	NOT1_FAR85191	NOT1	157
10204222	NOT1_FAR85191	NOT1	254
10204223	NOT1_FAR85191	NOT1	131
10204224	NOT1_FAR85191	NOT1	122
10204225	NOT1_FAR85191	NOT1	87
10204226	NOT1_FAR85191	NOT1	84
10204227	NOT1_FAR85191	NOT1	118
10204228	NOT1_FAR85191	NOT1	166
10204229	NOT1_FAR85191	NOT1	141
10204230	NOT1_FAR85191	NOT1	124
10204231	NOT1_FAR85191	NOT1	150
10204232	NOT1_FAR85191	NOT1	146
10204233	NOT1_FAR85191	NOT1	120
10204234	NOT1_FAR85191	NOT1	109
10204235	NOT1_FAR85191	NOT1	115
10204236	NOT1_FAR85191	NOT1	133
10204237	NOT1_FAR85191	NOT1	144
10204238	NOT1_FAR85191	NOT1	130
10204239	NOT1_FAR85191	NOT1	161
10204240	NOT1_FAR85191	NOT1	86
10204241	NOT1_FAR85191	NOT1	145
10204242	NOT1_FAR85191	NOT1	86
10204243	NOT1_FAR85191	NOT1	97
10204244	NOT1_FAR85191	NOT1	112
10204245	NOT1_FAR85191	NOT1	189
10204246	NOT1_FAR85191	NOT1	118
10204247	NOT1_FAR85191	NOT1	158
10204248	NOT1_FAR85191	NOT1	148
10204249	NOT1_FAR85191	NOT1	153
10204250	NOT1_FAR85191	NOT1	187
10204251	NOT1_FAR85191	NOT1	140
10204252	NOT1_FAR85191	NOT1	184
10204253	NOT1_FAR85191	NOT1	133
10204254	NOT1_FAR85191	NOT1	138
10204255	NOT1_FAR85191	NOT1	109
10204256	NOT1_FAR85191	NOT1	124
10204257	NOT1_FAR85191	NOT1	134
10204258	NOT1_FAR85191	NOT1	177
10204259	NOT1_FAR85191	NOT1	138
10204260	NOT1_FAR85191	NOT1	134
10204261	NOT1_FAR85191	NOT1	41
10204262	NOT1_FAR85191	NOT1	79
10204263	NOT1_FAR85191	NOT1	114
10204264	NOT1_FAR85191	NOT1	115
10204265	NOT1_FAR85191	NOT1	151
10204266	NOT1_FAR85191	NOT1	199
10204267	NOT1_FAR85191	NOT1	122
10204268	NOT1_FAR85191	NOT1	139
10204269	NOT1_FAR85191	NOT1	130
10204270	NOT1_FAR85191	NOT1	66
10204271	NOT1_FAR85191	NOT1	121
10204272	NOT1_FAR85191	NOT1	185
10204273	NOT1_FAR85191	NOT1	106
10204274	NOT1_FAR85191	NOT1	125
10204275	NOT1_FAR85191	NOT1	12
10204276	NOT1_FAR85191	NOT1	145
10204277	NOT1_FAR85191	NOT1	159
10204278	NOT1_FAR85191	NOT1	115
10204279	NOT1_FAR85191	NOT1	164
10204280	NOT1_FAR85191	NOT1	179
10204281	NOT1_FAR85191	NOT1	113
10204282	NOT1_FAR85191	NOT1	176
10204283	NOT1_FAR85191	NOT1	172
10204284	NOT1_FAR85191	NOT1	162
10204285	NOT1_FAR85191	NOT1	167
10204286	NOT1_FAR85191	NOT1	15
10204287	NOT1_FAR85191	NOT1	79
10204288	NOT1_FAR85191	NOT1	103
10204289	NOT1_FAR85191	NOT1	165
10204290	NOT1_FAR85191	NOT1	147
10204291	NOT1_FAR85191	NOT1	121
10204292	NOT1_FAR85191	NOT1	107
10204293	NOT1_FAR85191	NOT1	150
10204294	NOT1_FAR85191	NOT1	115
10204295	NOT1_FAR85191	NOT1	143
10204296	NOT1_FAR85191	NOT1	104
10204297	NOT1_FAR85191	NOT1	199
10204298	NOT1_FAR85191	NOT1	125
10204299	NOT1_FAR85191	NOT1	121
10204300	NOT1_FAR85191	NOT1	101
10204301	NOT1_FAR85191	NOT1	221
10204302	NOT1_FAR85191	NOT1	64
10204303	NOT1_FAR85191	NOT1	168
10204304	NOT1_FAR85191	NOT1	180
10204305	NOT1_FAR85191	NOT1	113
10204306	NOT1_FAR85191	NOT1	125
10204307	NOT1_FAR85191	NOT1	145
10204308	NOT1_FAR85191	NOT1	175
10204309	NOT1_FAR85191	NOT1	148
10204310	NOT1_FAR85191	NOT1	218
10204311	NOT1_FAR85191	NOT1	62
10204312	NOT1_FAR85191	NOT1	48
10204313	NOT1_FAR85191	NOT1	107
10204314	NOT1_FAR85191	NOT1	185
10204315	NOT1_FAR85191	NOT1	127
10204316	NOT1_FAR85191	NOT1	129
10204317	NOT1_FAR85191	NOT1	226
10204318	NOT1_FAR85191	NOT1	112
10204319	NOT1_FAR85191	NOT1	78
10204320	NOT1_FAR85191	NOT1	153
10204321	NOT1_FAR85191	NOT1	177
10204322	NOT1_FAR85191	NOT1	140
10204323	NOT1_FAR85191	NOT1	67
10204324	NOT1_FAR85191	NOT1	125
10204325	NOT1_FAR85191	NOT1	98
10204326	NOT1_FAR85191	NOT1	81
10204327	NOT1_FAR85191	NOT1	137
10204328	NOT1_FAR85191	NOT1	106
10204329	NOT1_FAR85191	NOT1	96
10204330	NOT1_FAR85191	NOT1	121
10204331	NOT1_FAR85191	NOT1	86
10204332	NOT1_FAR85191	NOT1	131
10204333	NOT1_FAR85191	NOT1	246
10204334	NOT1_FAR85191	NOT1	177
10204335	NOT1_FAR85191	NOT1	92
10204336	NOT1_FAR85191	NOT1	108
10204337	NOT1_FAR85191	NOT1	127
10204338	NOT1_FAR85191	NOT1	123
10204339	NOT1_FAR85191	NOT1	200
10204340	NOT1_FAR85191	NOT1	177
10204341	NOT1_FAR85191	NOT1	178
10204342	NOT1_FAR85191	NOT1	137
10204343	NOT1_FAR85191	NOT1	147
10204344	NOT1_FAR85191	NOT1	144
10204345	NOT1_FAR85191	NOT1	113
10204346	NOT1_FAR85191	NOT1	152
10204347	NOT1_FAR85191	NOT1	234
10204348	NOT1_FAR85191	NOT1	119
10204349	NOT1_FAR85191	NOT1	151
10204350	NOT1_FAR85191	NOT1	128
10204351	NOT1_FAR85191	NOT1	139
10204352	NOT1_FAR85191	NOT1	113
10204353	NOT1_FAR85191	NOT1	139
10204354	NOT1_FAR85191	NOT1	74
10204355	NOT1_FAR85191	NOT1	141
10204356	NOT1_FAR85191	NOT1	128
10204357	NOT1_FAR85191	NOT1	150
10204358	NOT1_FAR85191	NOT1	123
10204359	NOT1_FAR85191	NOT1	102
10204360	NOT1_FAR85191	NOT1	161
10204361	NOT1_FAR85191	NOT1	119
10204362	NOT1_FAR85191	NOT1	102
10204363	NOT1_FAR85191	NOT1	128
10204364	NOT1_FAR85191	NOT1	62
10204365	NOT1_FAR85191	NOT1	155
10204366	NOT1_FAR85191	NOT1	112
10204367	NOT1_FAR85191	NOT1	123
10204368	NOT1_FAR85191	NOT1	139
10204369	NOT1_FAR85191	NOT1	134
10204370	NOT1_FAR85191	NOT1	140
10204371	NOT1_FAR85191	NOT1	75
10204372	NOT1_FAR85191	NOT1	62
10204373	NOT1_FAR85191	NOT1	114
10204374	NOT1_FAR85191	NOT1	175
10204375	NOT1_FAR85191	NOT1	142
10204376	NOT1_FAR85191	NOT1	121
10204377	NOT1_FAR85191	NOT1	48
10204378	NOT1_FAR85191	NOT1	218
10204379	NOT1_FAR85191	NOT1	129
10204380	NOT1_FAR85191	NOT1	161
10204381	NOT1_FAR85191	NOT1	147
10204382	NOT1_FAR85191	NOT1	150
10204383	NOT1_FAR85191	NOT1	226
10204384	NOT1_FAR85191	NOT1	107
10204385	NOT1_FAR85191	NOT1	129
10204386	NOT1_FAR85191	NOT1	146
10204387	NOT1_FAR85191	NOT1	87
10204388	NOT1_FAR85191	NOT1	112
10204389	NOT1_FAR85191	NOT1	221
10204390	NOT1_FAR85191	NOT1	78
10204391	NOT1_FAR85191	NOT1	153
10204392	NOT1_FAR85191	NOT1	177
10204393	NOT1_FAR85191	NOT1	140
10204394	NOT1_FAR85191	NOT1	67
10204395	NOT1_FAR85191	NOT1	125
10204396	NOT1_FAR85191	NOT1	98
10204397	NOT1_FAR85191	NOT1	81
10204398	NOT1_FAR85191	NOT1	137
10204399	NOT1_FAR85191	NOT1	106
10204400	NOT1_FAR85191	NOT1	96
10204401	NOT1_FAR85191	NOT1	121
10204402	NOT1_FAR85191	NOT1	86
10204403	NOT1_FAR85191	NOT1	131
10204404	NOT1_FAR85191	NOT1	246
10204405	NOT1_FAR85191	NOT1	177
10204406	NOT1_FAR85191	NOT1	92
10204407	NOT1_FAR85191	NOT1	108
10204408	NOT1_FAR85191	NOT1	127
10204409	NOT1_FAR85191	NOT1	123
10204410	NOT1_FAR85191	NOT1	200
10204411	NOT1_FAR85191	NOT1	74
10204412	NOT1_FAR85191	NOT1	177
10204413	NOT1_FAR85191	NOT1	178
10204414	NOT1_FAR85191	NOT1	214
10204415	NOT1_FAR85191	NOT1	144
10204416	NOT1_FAR85191	NOT1	59
10204417	NOT1_FAR85191	NOT1	152
10204418	NOT1_FAR85191	NOT1	122
10204419	NOT1_FAR85191	NOT1	162
10204420	NOT1_FAR85191	NOT1	119
10204421	NOT1_FAR85191	NOT1	57
10204422	NOT1_FAR85191	NOT1	151
10204423	NOT1_FAR85191	NOT1	128
10204424	NOT1_FAR85191	NOT1	139
10204425	NOT1_FAR85191	NOT1	132
10204426	NOT1_FAR85191	NOT1	113
10204427	NOT1_FAR85191	NOT1	74
10204428	NOT1_FAR85191	NOT1	141
10204429	NOT1_FAR85191	NOT1	173
10204430	NOT1_FAR85191	NOT1	121
10204431	NOT1_FAR85191	NOT1	107
10204432	NOT1_FAR85191	NOT1	124
10204433	NOT1_FAR85191	NOT1	146
10204434	NOT1_FAR85191	NOT1	150
10204435	NOT1_FAR85191	NOT1	123
10204436	NOT1_FAR85191	NOT1	136
10204437	NOT1_FAR85191	NOT1	203
10204438	NOT1_FAR85191	NOT1	62
10204439	NOT1_FAR85191	NOT1	77
10204440	NOT1_FAR85191	NOT1	155
10204441	NOT1_FAR85191	NOT1	92
10204442	NOT1_FAR85191	NOT1	125
10204443	NOT1_FAR85191	NOT1	141
10204444	NOT1_FAR85191	NOT1	83
10204445	NOT1_FAR85191	NOT1	136
10204446	NOT1_FAR85191	NOT1	134
10204447	NOT1_FAR85191	NOT1	121
10204448	NOT1_FAR85191	NOT1	184
10204449	NOT1_FAR85191	NOT1	141
10204450	NOT1_FAR85191	NOT1	109
10204451	NOT1_FAR85191	NOT1	131
10204452	NOT1_FAR85191	NOT1	254
10204453	NOT1_FAR85191	NOT1	141
10204454	NOT1_FAR85191	NOT1	151
10204455	NOT1_FAR85191	NOT1	167
10204456	NOT1_FAR85191	NOT1	185
10204457	NOT1_FAR85191	NOT1	74
10204458	NOT1_FAR85191	NOT1	177
10204459	NOT1_FAR85191	NOT1	178
10204460	NOT1_FAR85191	NOT1	214
10204461	NOT1_FAR85191	NOT1	124
10204462	NOT1_FAR85191	NOT1	113
10204463	NOT1_FAR85191	NOT1	59
10204464	NOT1_FAR85191	NOT1	152
10204465	NOT1_FAR85191	NOT1	122
10204466	NOT1_FAR85191	NOT1	162
10204467	NOT1_FAR85191	NOT1	192
10204468	NOT1_FAR85191	NOT1	234
10204469	NOT1_FAR85191	NOT1	119
10204470	NOT1_FAR85191	NOT1	151
10204471	NOT1_FAR85191	NOT1	128
10204472	NOT1_FAR85191	NOT1	139
10204473	NOT1_FAR85191	NOT1	132
10204474	NOT1_FAR85191	NOT1	139
10204475	NOT1_FAR85191	NOT1	141
10204476	NOT1_FAR85191	NOT1	121
10204477	NOT1_FAR85191	NOT1	124
10204478	NOT1_FAR85191	NOT1	146
10204479	NOT1_FAR85191	NOT1	150
10204480	NOT1_FAR85191	NOT1	123
10204481	NOT1_FAR85191	NOT1	136
10204482	NOT1_FAR85191	NOT1	161
10204483	NOT1_FAR85191	NOT1	119
10204484	NOT1_FAR85191	NOT1	128
10204485	NOT1_FAR85191	NOT1	77
10204486	NOT1_FAR85191	NOT1	155
10204487	NOT1_FAR85191	NOT1	92
10204488	NOT1_FAR85191	NOT1	112
10204489	NOT1_FAR85191	NOT1	123
10204490	NOT1_FAR85191	NOT1	139
10204491	NOT1_FAR85191	NOT1	134
10204492	NOT1_FAR85191	NOT1	125
10204493	NOT1_FAR85191	NOT1	132
10204494	NOT1_FAR85191	NOT1	71
10204495	NOT1_FAR85191	NOT1	124
10204496	NOT1_FAR85191	NOT1	113
10204497	NOT1_FAR85191	NOT1	102
10204498	NOT1_FAR85191	NOT1	137
10204499	NOT1_FAR85191	NOT1	97
10204500	NOT1_FAR85191	NOT1	96
10204501	NOT1_FAR85191	NOT1	121
10204502	NOT1_FAR85191	NOT1	129
10204503	NOT1_FAR85191	NOT1	184
10204504	NOT1_FAR85191	NOT1	153
10204505	NOT1_FAR85191	NOT1	135
10204506	NOT1_FAR85191	NOT1	116
10204507	NOT1_FAR85191	NOT1	126
10204508	NOT1_FAR85191	NOT1	110
10204509	NOT1_FAR85191	NOT1	104
10204510	NOT1_FAR85191	NOT1	181
10204511	NOT1_FAR85191	NOT1	186
10204512	NOT1_FAR85191	NOT1	192
10204513	NOT1_FAR85191	NOT1	10
10204514	NOT1_FAR85191	NOT1	78
10204515	NOT1_FAR85191	NOT1	142
10204516	NOT1_FAR85191	NOT1	145
10204517	NOT1_FAR85191	NOT1	193
10204518	NOT1_FAR85191	NOT1	121
10204519	NOT1_FAR85191	NOT1	84
10204520	NOT1_FAR85191	NOT1	155
10204521	NOT1_FAR85191	NOT1	141
10204522	NOT1_FAR85191	NOT1	106
10204523	NOT1_FAR85191	NOT1	79
10204524	NOT1_FAR85191	NOT1	40
10204525	NOT1_FAR85191	NOT1	109
10204526	NOT1_FAR85191	NOT1	192
10204527	NOT1_FAR85191	NOT1	107
10204528	NOT1_FAR85191	NOT1	125
10204529	NOT1_FAR85191	NOT1	104
10204530	NOT1_FAR85191	NOT1	133
10204531	NOT1_FAR85191	NOT1	127
10204532	NOT1_FAR85191	NOT1	114
10204533	NOT1_FAR85191	NOT1	125
10204534	NOT1_FAR85191	NOT1	52
10204535	NOT1_FAR85191	NOT1	74
10204536	NOT1_FAR85191	NOT1	102
10204537	NOT1_FAR85191	NOT1	114
10204538	NOT1_FAR85191	NOT1	136
10204539	NOT1_FAR85191	NOT1	154
10204540	NOT1_FAR85191	NOT1	150
10204541	NOT1_FAR85191	NOT1	74
10204542	NOT1_FAR85191	NOT1	74
10204543	NOT1_FAR85191	NOT1	23
10204544	NOT1_FAR85191	NOT1	146
10204545	NOT1_FAR85191	NOT1	96
10204546	NOT1_FAR85191	NOT1	117
10204547	NOT1_FAR85191	NOT1	125
10204548	NOT1_FAR85191	NOT1	109
10204549	NOT1_FAR85191	NOT1	225
10204550	NOT1_FAR85191	NOT1	135
10204551	NOT1_FAR85191	NOT1	107
10204552	NOT1_FAR85191	NOT1	72
10204553	NOT1_FAR85191	NOT1	228
10204554	NOT1_FAR85191	NOT1	104
10204555	NOT1_FAR85191	NOT1	110
10204556	NOT1_FAR85191	NOT1	113
10204557	NOT1_FAR85191	NOT1	131
10204558	NOT1_FAR85191	NOT1	87
10204559	NOT1_FAR85191	NOT1	94
10204560	NOT1_FAR85191	NOT1	101
10204561	NOT1_FAR85191	NOT1	137
10204562	NOT1_FAR85191	NOT1	271
10204563	NOT1_FAR85191	NOT1	131
10204564	NOT1_FAR85191	NOT1	72
10204565	NOT1_FAR85191	NOT1	134
10204566	NOT1_FAR85191	NOT1	101
10204567	NOT1_FAR85191	NOT1	129
10204568	NOT1_FAR85191	NOT1	164
10204569	NOT1_FAR85191	NOT1	92
10204570	NOT1_FAR85191	NOT1	95
10204571	NOT1_FAR85191	NOT1	124
10204572	NOT1_FAR85191	NOT1	115
10204573	NOT1_FAR85191	NOT1	134
10204574	NOT1_FAR85191	NOT1	142
10204575	NOT1_FAR85191	NOT1	157
10204576	NOT1_FAR85191	NOT1	254
10204577	NOT1_FAR85191	NOT1	131
10204578	NOT1_FAR85191	NOT1	122
10204579	NOT1_FAR85191	NOT1	87
10204580	NOT1_FAR85191	NOT1	84
10204581	NOT1_FAR85191	NOT1	118
10204582	NOT1_FAR85191	NOT1	166
10204583	NOT1_FAR85191	NOT1	141
10204584	NOT1_FAR85191	NOT1	124
10204585	NOT1_FAR85191	NOT1	150
10204586	NOT1_FAR85191	NOT1	146
10204587	NOT1_FAR85191	NOT1	120
10204588	NOT1_FAR85191	NOT1	109
10204589	NOT1_FAR85191	NOT1	115
10204590	NOT1_FAR85191	NOT1	133
10204591	NOT1_FAR85191	NOT1	144
10204592	NOT1_FAR85191	NOT1	130
10204593	NOT1_FAR85191	NOT1	161
10204594	NOT1_FAR85191	NOT1	86
10204595	NOT1_FAR85191	NOT1	145
10204596	NOT1_FAR85191	NOT1	86
10204597	NOT1_FAR85191	NOT1	97
10204598	NOT1_FAR85191	NOT1	112
10204599	NOT1_FAR85191	NOT1	189
10204600	NOT1_FAR85191	NOT1	118
10204601	NOT1_FAR85191	NOT1	158
10204602	NOT1_FAR85191	NOT1	148
10204603	NOT1_FAR85191	NOT1	153
10204604	NOT1_FAR85191	NOT1	187
10204605	NOT1_FAR85191	NOT1	140
10204606	NOT1_FAR85191	NOT1	184
10204607	NOT1_FAR85191	NOT1	133
10204608	NOT1_FAR85191	NOT1	138
10204609	NOT1_FAR85191	NOT1	109
10204610	NOT1_FAR85191	NOT1	134
10204611	NOT1_FAR85191	NOT1	177
10204612	NOT1_FAR85191	NOT1	138
10204613	NOT1_FAR85191	NOT1	134
10204614	NOT1_FAR85191	NOT1	41
10204615	NOT1_FAR85191	NOT1	79
10204616	NOT1_FAR85191	NOT1	114
10204617	NOT1_FAR85191	NOT1	115
10204618	NOT1_FAR85191	NOT1	151
10204619	NOT1_FAR85191	NOT1	199
10204620	NOT1_FAR85191	NOT1	122
10204621	NOT1_FAR85191	NOT1	139
10204622	NOT1_FAR85191	NOT1	130
10204623	NOT1_FAR85191	NOT1	66
10204624	NOT1_FAR85191	NOT1	121
10204625	NOT1_FAR85191	NOT1	185
10204626	NOT1_FAR85191	NOT1	106
10204627	NOT1_FAR85191	NOT1	125
10204628	NOT1_FAR85191	NOT1	12
10204629	NOT1_FAR85191	NOT1	145
10204630	NOT1_FAR85191	NOT1	159
10204631	NOT1_FAR85191	NOT1	115
10204632	NOT1_FAR85191	NOT1	164
10204633	NOT1_FAR85191	NOT1	179
10204634	NOT1_FAR85191	NOT1	113
10204635	NOT1_FAR85191	NOT1	176
10204636	NOT1_FAR85191	NOT1	172
10204637	NOT1_FAR85191	NOT1	162
10204638	NOT1_FAR85191	NOT1	167
10204639	NOT1_FAR85191	NOT1	15
10204640	NOT1_FAR85191	NOT1	79
10204641	NOT1_FAR85191	NOT1	165
10204642	NOT1_FAR85191	NOT1	147
10204643	NOT1_FAR85191	NOT1	121
10204644	NOT1_FAR85191	NOT1	107
10204645	NOT1_FAR85191	NOT1	150
10204646	NOT1_FAR85191	NOT1	115
10204647	NOT1_FAR85191	NOT1	143
10204648	NOT1_FAR85191	NOT1	104
10204649	NOT1_FAR85191	NOT1	199
10204650	NOT1_FAR85191	NOT1	125
10204651	NOT1_FAR85191	NOT1	121
10204652	NOT1_FAR85191	NOT1	101
10204653	NOT1_FAR85191	NOT1	221
10204654	NOT1_FAR85191	NOT1	64
10204655	NOT1_FAR85191	NOT1	168
10204656	NOT1_FAR85191	NOT1	180
10204657	NOT1_FAR85191	NOT1	113
10204658	NOT1_FAR85191	NOT1	125
10204659	NOT1_FAR85191	NOT1	145
10204660	NOT1_FAR85191	NOT1	175
10204661	NOT1_FAR85191	NOT1	148
10204662	NOT1_FAR85191	NOT1	218
10204663	NOT1_FAR85191	NOT1	48
10204664	NOT1_FAR85191	NOT1	107
10204665	NOT1_FAR85191	NOT1	185
10204666	NOT1_FAR85191	NOT1	127
10204667	NOT1_FAR85191	NOT1	129
10204668	NOT1_FAR85191	NOT1	226
10204669	NOT1_FAR85191	NOT1	78
10204670	NOT1_FAR85191	NOT1	153
10204671	NOT1_FAR85191	NOT1	140
10204672	NOT1_FAR85191	NOT1	125
10204673	NOT1_FAR85191	NOT1	81
10204674	NOT1_FAR85191	NOT1	96
10204675	NOT1_FAR85191	NOT1	121
10204676	NOT1_FAR85191	NOT1	86
10204677	NOT1_FAR85191	NOT1	177
10204678	NOT1_FAR85191	NOT1	92
10204679	NOT1_FAR85191	NOT1	127
10204680	NOT1_FAR85191	NOT1	123
10204681	NOT1_FAR85191	NOT1	200
10204682	NOT1_FAR85191	NOT1	147
10204683	NOT1_FAR85191	NOT1	113
10204684	NOT1_FAR85191	NOT1	139
10204685	NOT1_FAR85191	NOT1	128
10204686	NOT1_FAR85191	NOT1	124
10204687	NOT1_FAR85191	NOT1	203
10204688	NOT1_FAR85191	NOT1	161
10204689	NOT1_FAR85191	NOT1	139
10204690	NOT1_FAR85191	NOT1	135
10204691	NOT1_FAR85191	NOT1	140
10204692	NOT1_FAR85191	NOT1	125
10204693	NOT1_FAR85191	NOT1	132
10204694	NOT1_FAR85191	NOT1	124
10204695	NOT1_FAR85191	NOT1	113
10204696	NOT1_FAR85191	NOT1	102
10204697	NOT1_FAR85191	NOT1	97
10204698	NOT1_FAR85191	NOT1	96
10204699	NOT1_FAR85191	NOT1	121
10204700	NOT1_FAR85191	NOT1	184
10204701	NOT1_FAR85191	NOT1	116
10204702	NOT1_FAR85191	NOT1	126
10204703	NOT1_FAR85191	NOT1	110
10204704	NOT1_FAR85191	NOT1	104
10204705	NOT1_FAR85191	NOT1	181
10204706	NOT1_FAR85191	NOT1	186
10204707	NOT1_FAR85191	NOT1	192
10204708	NOT1_FAR85191	NOT1	10
10204709	NOT1_FAR85191	NOT1	78
10204710	NOT1_FAR85191	NOT1	145
10204711	NOT1_FAR85191	NOT1	193
10204712	NOT1_FAR85191	NOT1	121
10204713	NOT1_FAR85191	NOT1	84
10204714	NOT1_FAR85191	NOT1	155
10204715	NOT1_FAR85191	NOT1	141
10204716	NOT1_FAR85191	NOT1	106
10204717	NOT1_FAR85191	NOT1	79
10204718	NOT1_FAR85191	NOT1	40
10204719	NOT1_FAR85191	NOT1	109
10204720	NOT1_FAR85191	NOT1	107
10204721	NOT1_FAR85191	NOT1	104
10204722	NOT1_FAR85191	NOT1	133
10204723	NOT1_FAR85191	NOT1	127
10204724	NOT1_FAR85191	NOT1	114
10204725	NOT1_FAR85191	NOT1	125
10204726	NOT1_FAR85191	NOT1	52
10204727	NOT1_FAR85191	NOT1	74
10204728	NOT1_FAR85191	NOT1	102
10204729	NOT1_FAR85191	NOT1	114
10204730	NOT1_FAR85191	NOT1	136
10204731	NOT1_FAR85191	NOT1	154
10204732	NOT1_FAR85191	NOT1	150
10204733	NOT1_FAR85191	NOT1	74
10204734	NOT1_FAR85191	NOT1	74
10204735	NOT1_FAR85191	NOT1	146
10204736	NOT1_FAR85191	NOT1	96
10204737	NOT1_FAR85191	NOT1	117
10204738	NOT1_FAR85191	NOT1	125
10204739	NOT1_FAR85191	NOT1	109
10204740	NOT1_FAR85191	NOT1	225
10204741	NOT1_FAR85191	NOT1	135
10204742	NOT1_FAR85191	NOT1	107
10204743	NOT1_FAR85191	NOT1	72
10204744	NOT1_FAR85191	NOT1	228
10204745	NOT1_FAR85191	NOT1	104
10204746	NOT1_FAR85191	NOT1	110
10204747	NOT1_FAR85191	NOT1	113
10204748	NOT1_FAR85191	NOT1	87
10204749	NOT1_FAR85191	NOT1	94
10204750	NOT1_FAR85191	NOT1	101
10204751	NOT1_FAR85191	NOT1	137
10204752	NOT1_FAR85191	NOT1	271
10204753	NOT1_FAR85191	NOT1	131
10204754	NOT1_FAR85191	NOT1	72
10204755	NOT1_FAR85191	NOT1	134
10204756	NOT1_FAR85191	NOT1	101
10204757	NOT1_FAR85191	NOT1	129
10204758	NOT1_FAR85191	NOT1	164
10204759	NOT1_FAR85191	NOT1	92
10204760	NOT1_FAR85191	NOT1	95
10204761	NOT1_FAR85191	NOT1	124
10204762	NOT1_FAR85191	NOT1	115
10204763	NOT1_FAR85191	NOT1	134
10204764	NOT1_FAR85191	NOT1	157
10204765	NOT1_FAR85191	NOT1	254
10204766	NOT1_FAR85191	NOT1	131
10204767	NOT1_FAR85191	NOT1	122
10204768	NOT1_FAR85191	NOT1	87
10204769	NOT1_FAR85191	NOT1	84
10204770	NOT1_FAR85191	NOT1	118
10204771	NOT1_FAR85191	NOT1	166
10204772	NOT1_FAR85191	NOT1	141
10204773	NOT1_FAR85191	NOT1	124
10204774	NOT1_FAR85191	NOT1	150
10204775	NOT1_FAR85191	NOT1	120
10204776	NOT1_FAR85191	NOT1	109
10204777	NOT1_FAR85191	NOT1	115
10204778	NOT1_FAR85191	NOT1	133
10204779	NOT1_FAR85191	NOT1	144
10204780	NOT1_FAR85191	NOT1	130
10204781	NOT1_FAR85191	NOT1	86
10204782	NOT1_FAR85191	NOT1	145
10204783	NOT1_FAR85191	NOT1	86
10204784	NOT1_FAR85191	NOT1	97
10204785	NOT1_FAR85191	NOT1	112
10204786	NOT1_FAR85191	NOT1	189
10204787	NOT1_FAR85191	NOT1	118
10204788	NOT1_FAR85191	NOT1	158
10204789	NOT1_FAR85191	NOT1	148
10204790	NOT1_FAR85191	NOT1	153
10204791	NOT1_FAR85191	NOT1	187
10204792	NOT1_FAR85191	NOT1	184
10204793	NOT1_FAR85191	NOT1	138
10204794	NOT1_FAR85191	NOT1	109
10204795	NOT1_FAR85191	NOT1	134
10204796	NOT1_FAR85191	NOT1	177
10204797	NOT1_FAR85191	NOT1	138
10204798	NOT1_FAR85191	NOT1	134
10204799	NOT1_FAR85191	NOT1	41
10204800	NOT1_FAR85191	NOT1	79
10204801	NOT1_FAR85191	NOT1	114
10204802	NOT1_FAR85191	NOT1	115
10204803	NOT1_FAR85191	NOT1	151
10204804	NOT1_FAR85191	NOT1	199
10204805	NOT1_FAR85191	NOT1	122
10204806	NOT1_FAR85191	NOT1	139
10204807	NOT1_FAR85191	NOT1	130
10204808	NOT1_FAR85191	NOT1	66
10204809	NOT1_FAR85191	NOT1	121
10204810	NOT1_FAR85191	NOT1	185
10204811	NOT1_FAR85191	NOT1	106
10204812	NOT1_FAR85191	NOT1	145
10204813	NOT1_FAR85191	NOT1	159
10204814	NOT1_FAR85191	NOT1	115
10204815	NOT1_FAR85191	NOT1	164
10204816	NOT1_FAR85191	NOT1	179
10204817	NOT1_FAR85191	NOT1	113
10204818	NOT1_FAR85191	NOT1	176
10204819	NOT1_FAR85191	NOT1	172
10204820	NOT1_FAR85191	NOT1	162
10204821	NOT1_FAR85191	NOT1	15
10204822	NOT1_FAR85191	NOT1	79
10204823	NOT1_FAR85191	NOT1	103
10204824	NOT1_FAR85191	NOT1	107
10204825	NOT1_FAR85191	NOT1	115
10204826	NOT1_FAR85191	NOT1	143
10204827	NOT1_FAR85191	NOT1	104
10204828	NOT1_FAR85191	NOT1	199
10204829	NOT1_FAR85191	NOT1	125
10204830	NOT1_FAR85191	NOT1	121
10204831	NOT1_FAR85191	NOT1	101
10204832	NOT1_FAR85191	NOT1	64
10204833	NOT1_FAR85191	NOT1	168
10204834	NOT1_FAR85191	NOT1	180
10204835	NOT1_FAR85191	NOT1	113
10204836	NOT1_FAR85191	NOT1	125
10204837	NOT1_FAR85191	NOT1	145
10204838	NOT1_FAR85191	NOT1	148
10204839	NOT1_FAR85191	NOT1	48
10204840	NOT1_FAR85191	NOT1	98
10204841	NOT1_FAR85191	NOT1	81
10204842	NOT1_FAR85191	NOT1	137
10204843	NOT1_FAR85191	NOT1	106
10204844	NOT1_FAR85191	NOT1	96
10204845	NOT1_FAR85191	NOT1	121
10204846	NOT1_FAR85191	NOT1	86
10204847	NOT1_FAR85191	NOT1	131
10204848	NOT1_FAR85191	NOT1	246
10204849	NOT1_FAR85191	NOT1	177
10204850	NOT1_FAR85191	NOT1	92
10204851	NOT1_FAR85191	NOT1	108
10204852	NOT1_FAR85191	NOT1	127
10204853	NOT1_FAR85191	NOT1	123
10204854	NOT1_FAR85191	NOT1	200
10204855	NOT1_FAR85191	NOT1	74
10204856	NOT1_FAR85191	NOT1	177
10204857	NOT1_FAR85191	NOT1	204
10204858	NOT1_FAR85191	NOT1	137
10204859	NOT1_FAR85191	NOT1	214
10204860	NOT1_FAR85191	NOT1	124
10204861	NOT1_FAR85191	NOT1	144
10204862	NOT1_FAR85191	NOT1	59
10204863	NOT1_FAR85191	NOT1	162
10204864	NOT1_FAR85191	NOT1	192
10204865	NOT1_FAR85191	NOT1	234
10204866	NOT1_FAR85191	NOT1	57
10204867	NOT1_FAR85191	NOT1	151
10204868	NOT1_FAR85191	NOT1	128
10204869	NOT1_FAR85191	NOT1	139
10204870	NOT1_FAR85191	NOT1	141
10204871	NOT1_FAR85191	NOT1	128
10204872	NOT1_FAR85191	NOT1	173
10204873	NOT1_FAR85191	NOT1	121
10204874	NOT1_FAR85191	NOT1	146
10204875	NOT1_FAR85191	NOT1	136
10204876	NOT1_FAR85191	NOT1	102
10204877	NOT1_FAR85191	NOT1	161
10204878	NOT1_FAR85191	NOT1	102
10204879	NOT1_FAR85191	NOT1	125
10204880	NOT1_FAR85191	NOT1	123
10204881	NOT1_FAR85191	NOT1	83
10204882	NOT1_FAR85191	NOT1	136
10204883	NOT1_FAR85191	NOT1	140
10204884	NOT1_FAR85191	NOT1	87
10204885	NOT1_FAR85191	NOT1	75
10204886	NOT1_FAR85191	NOT1	71
10204887	NOT1_FAR85191	NOT1	124
10204888	NOT1_FAR85191	NOT1	113
10204889	NOT1_FAR85191	NOT1	102
10204890	NOT1_FAR85191	NOT1	137
10204891	NOT1_FAR85191	NOT1	97
10204892	NOT1_FAR85191	NOT1	96
10204893	NOT1_FAR85191	NOT1	121
10204894	NOT1_FAR85191	NOT1	129
10204895	NOT1_FAR85191	NOT1	184
10204896	NOT1_FAR85191	NOT1	153
10204897	NOT1_FAR85191	NOT1	116
10204898	NOT1_FAR85191	NOT1	126
10204899	NOT1_FAR85191	NOT1	110
10204900	NOT1_FAR85191	NOT1	104
10204901	NOT1_FAR85191	NOT1	181
10204902	NOT1_FAR85191	NOT1	186
10204903	NOT1_FAR85191	NOT1	192
10204904	NOT1_FAR85191	NOT1	10
10204905	NOT1_FAR85191	NOT1	78
10204906	NOT1_FAR85191	NOT1	145
10204907	NOT1_FAR85191	NOT1	193
10204908	NOT1_FAR85191	NOT1	121
10204909	NOT1_FAR85191	NOT1	84
10204910	NOT1_FAR85191	NOT1	155
10204911	NOT1_FAR85191	NOT1	141
10204912	NOT1_FAR85191	NOT1	106
10204913	NOT1_FAR85191	NOT1	79
10204914	NOT1_FAR85191	NOT1	40
10204915	NOT1_FAR85191	NOT1	109
10204916	NOT1_FAR85191	NOT1	192
10204917	NOT1_FAR85191	NOT1	107
10204918	NOT1_FAR85191	NOT1	125
10204919	NOT1_FAR85191	NOT1	104
10204920	NOT1_FAR85191	NOT1	133
10204921	NOT1_FAR85191	NOT1	127
10204922	NOT1_FAR85191	NOT1	114
10204923	NOT1_FAR85191	NOT1	125
10204924	NOT1_FAR85191	NOT1	52
10204925	NOT1_FAR85191	NOT1	74
10204926	NOT1_FAR85191	NOT1	102
10204927	NOT1_FAR85191	NOT1	114
10204928	NOT1_FAR85191	NOT1	136
10204929	NOT1_FAR85191	NOT1	154
10204930	NOT1_FAR85191	NOT1	150
10204931	NOT1_FAR85191	NOT1	74
10204932	NOT1_FAR85191	NOT1	74
10204933	NOT1_FAR85191	NOT1	23
10204934	NOT1_FAR85191	NOT1	146
10204935	NOT1_FAR85191	NOT1	96
10204936	NOT1_FAR85191	NOT1	117
10204937	NOT1_FAR85191	NOT1	125
10204938	NOT1_FAR85191	NOT1	109
10204939	NOT1_FAR85191	NOT1	225
10204940	NOT1_FAR85191	NOT1	135
10204941	NOT1_FAR85191	NOT1	72
10204942	NOT1_FAR85191	NOT1	228
10204943	NOT1_FAR85191	NOT1	110
10204944	NOT1_FAR85191	NOT1	113
10204945	NOT1_FAR85191	NOT1	131
10204946	NOT1_FAR85191	NOT1	87
10204947	NOT1_FAR85191	NOT1	94
10204948	NOT1_FAR85191	NOT1	101
10204949	NOT1_FAR85191	NOT1	137
10204950	NOT1_FAR85191	NOT1	271
10204951	NOT1_FAR85191	NOT1	131
10204952	NOT1_FAR85191	NOT1	72
10204953	NOT1_FAR85191	NOT1	134
10204954	NOT1_FAR85191	NOT1	101
10204955	NOT1_FAR85191	NOT1	129
10204956	NOT1_FAR85191	NOT1	164
10204957	NOT1_FAR85191	NOT1	95
10204958	NOT1_FAR85191	NOT1	124
10204959	NOT1_FAR85191	NOT1	115
10204960	NOT1_FAR85191	NOT1	134
10204961	NOT1_FAR85191	NOT1	142
10204962	NOT1_FAR85191	NOT1	157
10204963	NOT1_FAR85191	NOT1	254
10204964	NOT1_FAR85191	NOT1	131
10204965	NOT1_FAR85191	NOT1	122
10204966	NOT1_FAR85191	NOT1	84
10204967	NOT1_FAR85191	NOT1	118
10204968	NOT1_FAR85191	NOT1	141
10204969	NOT1_FAR85191	NOT1	124
10204970	NOT1_FAR85191	NOT1	150
10204971	NOT1_FAR85191	NOT1	146
10204972	NOT1_FAR85191	NOT1	120
10204973	NOT1_FAR85191	NOT1	109
10204974	NOT1_FAR85191	NOT1	115
10204975	NOT1_FAR85191	NOT1	133
10204976	NOT1_FAR85191	NOT1	144
10204977	NOT1_FAR85191	NOT1	130
10204978	NOT1_FAR85191	NOT1	161
10204979	NOT1_FAR85191	NOT1	86
10204980	NOT1_FAR85191	NOT1	145
10204981	NOT1_FAR85191	NOT1	86
10204982	NOT1_FAR85191	NOT1	97
10204983	NOT1_FAR85191	NOT1	112
10204984	NOT1_FAR85191	NOT1	189
10204985	NOT1_FAR85191	NOT1	118
10204986	NOT1_FAR85191	NOT1	158
10204987	NOT1_FAR85191	NOT1	148
10204988	NOT1_FAR85191	NOT1	153
10204989	NOT1_FAR85191	NOT1	187
10204990	NOT1_FAR85191	NOT1	140
10204991	NOT1_FAR85191	NOT1	184
10204992	NOT1_FAR85191	NOT1	133
10204993	NOT1_FAR85191	NOT1	138
10204994	NOT1_FAR85191	NOT1	109
10204995	NOT1_FAR85191	NOT1	134
10204996	NOT1_FAR85191	NOT1	177
10204997	NOT1_FAR85191	NOT1	138
10204998	NOT1_FAR85191	NOT1	134
10204999	NOT1_FAR85191	NOT1	41
10205000	NOT1_FAR85191	NOT1	79
10205001	NOT1_FAR85191	NOT1	114
10205002	NOT1_FAR85191	NOT1	115
10205003	NOT1_FAR85191	NOT1	199
10205004	NOT1_FAR85191	NOT1	122
10205005	NOT1_FAR85191	NOT1	139
10205006	NOT1_FAR85191	NOT1	130
10205007	NOT1_FAR85191	NOT1	66
10205008	NOT1_FAR85191	NOT1	121
10205009	NOT1_FAR85191	NOT1	185
10205010	NOT1_FAR85191	NOT1	106
10205011	NOT1_FAR85191	NOT1	145
10205012	NOT1_FAR85191	NOT1	159
10205013	NOT1_FAR85191	NOT1	115
10205014	NOT1_FAR85191	NOT1	164
10205015	NOT1_FAR85191	NOT1	179
10205016	NOT1_FAR85191	NOT1	113
10205017	NOT1_FAR85191	NOT1	176
10205018	NOT1_FAR85191	NOT1	172
10205019	NOT1_FAR85191	NOT1	162
10205020	NOT1_FAR85191	NOT1	167
10205021	NOT1_FAR85191	NOT1	15
10205022	NOT1_FAR85191	NOT1	79
10205023	NOT1_FAR85191	NOT1	103
10205024	NOT1_FAR85191	NOT1	165
10205025	NOT1_FAR85191	NOT1	147
10205026	NOT1_FAR85191	NOT1	107
10205027	NOT1_FAR85191	NOT1	115
10205028	NOT1_FAR85191	NOT1	143
10205029	NOT1_FAR85191	NOT1	104
10205030	NOT1_FAR85191	NOT1	199
10205031	NOT1_FAR85191	NOT1	125
10205032	NOT1_FAR85191	NOT1	121
10205033	NOT1_FAR85191	NOT1	101
10205034	NOT1_FAR85191	NOT1	64
10205035	NOT1_FAR85191	NOT1	168
10205036	NOT1_FAR85191	NOT1	180
10205037	NOT1_FAR85191	NOT1	113
10205038	NOT1_FAR85191	NOT1	125
10205039	NOT1_FAR85191	NOT1	145
10205040	NOT1_FAR85191	NOT1	175
10205041	NOT1_FAR85191	NOT1	148
10205042	NOT1_FAR85191	NOT1	218
10205043	NOT1_FAR85191	NOT1	62
10205044	NOT1_FAR85191	NOT1	48
10205045	NOT1_FAR85191	NOT1	107
10205046	NOT1_FAR85191	NOT1	185
10205047	NOT1_FAR85191	NOT1	127
10205048	NOT1_FAR85191	NOT1	226
10205049	NOT1_FAR85191	NOT1	177
10205050	NOT1_FAR85191	NOT1	67
10205051	NOT1_FAR85191	NOT1	98
10205052	NOT1_FAR85191	NOT1	137
10205053	NOT1_FAR85191	NOT1	113
10205054	NOT1_FAR85191	NOT1	152
10205055	NOT1_FAR85191	NOT1	162
10205056	NOT1_FAR85191	NOT1	192
10205057	NOT1_FAR85191	NOT1	119
10205058	NOT1_FAR85191	NOT1	57
10205059	NOT1_FAR85191	NOT1	128
10205060	NOT1_FAR85191	NOT1	132
10205061	NOT1_FAR85191	NOT1	113
10205062	NOT1_FAR85191	NOT1	139
10205063	NOT1_FAR85191	NOT1	141
10205064	NOT1_FAR85191	NOT1	173
10205065	NOT1_FAR85191	NOT1	150
10205066	NOT1_FAR85191	NOT1	136
10205067	NOT1_FAR85191	NOT1	102
10205068	NOT1_FAR85191	NOT1	119
10205069	NOT1_FAR85191	NOT1	102
10205070	NOT1_FAR85191	NOT1	128
10205071	NOT1_FAR85191	NOT1	62
10205072	NOT1_FAR85191	NOT1	77
10205073	NOT1_FAR85191	NOT1	155
10205074	NOT1_FAR85191	NOT1	92
10205075	NOT1_FAR85191	NOT1	110
10205076	NOT1_FAR85191	NOT1	187
10205077	NOT1_FAR85191	NOT1	125
10205078	NOT1_FAR85191	NOT1	164
10205079	NOT1_FAR85191	NOT1	136
10205080	NOT1_FAR85191	NOT1	134
10205081	NOT1_FAR85191	NOT1	140
10205082	NOT1_FAR85191	NOT1	125
10205083	NOT1_FAR85191	NOT1	87
10205084	NOT1_FAR85191	NOT1	75
10205085	NOT1_FAR85191	NOT1	74
10205086	NOT1_FAR85191	NOT1	178
10205087	NOT1_FAR85191	NOT1	137
10205088	NOT1_FAR85191	NOT1	124
10205089	NOT1_FAR85191	NOT1	113
10205090	NOT1_FAR85191	NOT1	59
10205091	NOT1_FAR85191	NOT1	152
10205092	NOT1_FAR85191	NOT1	119
10205093	NOT1_FAR85191	NOT1	139
10205094	NOT1_FAR85191	NOT1	113
10205095	NOT1_FAR85191	NOT1	173
10205096	NOT1_FAR85191	NOT1	121
10205097	NOT1_FAR85191	NOT1	107
10205098	NOT1_FAR85191	NOT1	146
10205099	NOT1_FAR85191	NOT1	123
10205100	NOT1_FAR85191	NOT1	136
10205101	NOT1_FAR85191	NOT1	203
10205102	NOT1_FAR85191	NOT1	102
10205103	NOT1_FAR85191	NOT1	161
10205104	NOT1_FAR85191	NOT1	119
10205105	NOT1_FAR85191	NOT1	128
10205106	NOT1_FAR85191	NOT1	112
10205107	NOT1_FAR85191	NOT1	141
10205108	NOT1_FAR85191	NOT1	164
10205109	NOT1_FAR85191	NOT1	147
10205110	NOT1_FAR85191	NOT1	181
10205111	NOT1_FAR85191	NOT1	121
10205112	NOT1_FAR85191	NOT1	186
10205113	NOT1_FAR85191	NOT1	137
10205114	NOT1_FAR85191	NOT1	97
10205115	NOT1_FAR85191	NOT1	192
10205116	NOT1_FAR85191	NOT1	142
10205117	NOT1_FAR85191	NOT1	116
10205118	NOT1_FAR85191	NOT1	145
10205119	NOT1_FAR85191	NOT1	153
10205120	NOT1_FAR85191	NOT1	193
10205121	NOT1_FAR85191	NOT1	126
10205122	NOT1_FAR85191	NOT1	96
10205123	NOT1_FAR85191	NOT1	10
10205124	NOT1_FAR85191	NOT1	78
10205125	NOT1_FAR85191	NOT1	84
10205126	NOT1_FAR85191	NOT1	155
10205127	NOT1_FAR85191	NOT1	141
10205128	NOT1_FAR85191	NOT1	124
10205129	NOT1_FAR85191	NOT1	113
10205130	NOT1_FAR85191	NOT1	135
10205131	NOT1_FAR85191	NOT1	184
10205132	NOT1_FAR85191	NOT1	129
10205133	NOT1_FAR85191	NOT1	106
10205134	NOT1_FAR85191	NOT1	110
10205135	NOT1_FAR85191	NOT1	104
10205136	NOT1_FAR85191	NOT1	79
10205137	NOT1_FAR85191	NOT1	40
10205138	NOT1_FAR85191	NOT1	121
10205139	NOT1_FAR85191	NOT1	109
10205140	NOT1_FAR85191	NOT1	192
10205141	NOT1_FAR85191	NOT1	107
10205142	NOT1_FAR85191	NOT1	125
10205143	NOT1_FAR85191	NOT1	104
10205144	NOT1_FAR85191	NOT1	133
10205145	NOT1_FAR85191	NOT1	102
10205146	NOT1_FAR85191	NOT1	127
10205147	NOT1_FAR85191	NOT1	114
10205148	NOT1_FAR85191	NOT1	125
10205149	NOT1_FAR85191	NOT1	52
10205150	NOT1_FAR85191	NOT1	74
10205151	NOT1_FAR85191	NOT1	102
10205152	NOT1_FAR85191	NOT1	114
10205153	NOT1_FAR85191	NOT1	136
10205154	NOT1_FAR85191	NOT1	154
10205155	NOT1_FAR85191	NOT1	150
10205156	NOT1_FAR85191	NOT1	74
10205157	NOT1_FAR85191	NOT1	74
10205158	NOT1_FAR85191	NOT1	23
10205159	NOT1_FAR85191	NOT1	146
10205160	NOT1_FAR85191	NOT1	96
10205161	NOT1_FAR85191	NOT1	117
10205162	NOT1_FAR85191	NOT1	125
10205163	NOT1_FAR85191	NOT1	71
10205164	NOT1_FAR85191	NOT1	109
10205165	NOT1_FAR85191	NOT1	225
10205166	NOT1_FAR85191	NOT1	135
10205167	NOT1_FAR85191	NOT1	107
10205168	NOT1_FAR85191	NOT1	72
10205169	NOT1_FAR85191	NOT1	228
10205170	NOT1_FAR85191	NOT1	104
10205171	NOT1_FAR85191	NOT1	110
10205172	NOT1_FAR85191	NOT1	113
10205173	NOT1_FAR85191	NOT1	131
10205174	NOT1_FAR85191	NOT1	87
10205175	NOT1_FAR85191	NOT1	94
10205176	NOT1_FAR85191	NOT1	101
10205177	NOT1_FAR85191	NOT1	137
10205178	NOT1_FAR85191	NOT1	271
10205179	NOT1_FAR85191	NOT1	131
10205180	NOT1_FAR85191	NOT1	72
10205181	NOT1_FAR85191	NOT1	134
10205182	NOT1_FAR85191	NOT1	101
10205183	NOT1_FAR85191	NOT1	129
10205184	NOT1_FAR85191	NOT1	164
10205185	NOT1_FAR85191	NOT1	92
10205186	NOT1_FAR85191	NOT1	95
10205187	NOT1_FAR85191	NOT1	124
10205188	NOT1_FAR85191	NOT1	115
10205189	NOT1_FAR85191	NOT1	134
10205190	NOT1_FAR85191	NOT1	142
10205191	NOT1_FAR85191	NOT1	157
10205192	NOT1_FAR85191	NOT1	254
10205193	NOT1_FAR85191	NOT1	131
10205194	NOT1_FAR85191	NOT1	122
10205195	NOT1_FAR85191	NOT1	84
10205196	NOT1_FAR85191	NOT1	118
10205197	NOT1_FAR85191	NOT1	166
10205198	NOT1_FAR85191	NOT1	141
10205199	NOT1_FAR85191	NOT1	124
10205200	NOT1_FAR85191	NOT1	150
10205201	NOT1_FAR85191	NOT1	146
10205202	NOT1_FAR85191	NOT1	120
10205203	NOT1_FAR85191	NOT1	109
10205204	NOT1_FAR85191	NOT1	115
10205205	NOT1_FAR85191	NOT1	133
10205206	NOT1_FAR85191	NOT1	144
10205207	NOT1_FAR85191	NOT1	130
10205208	NOT1_FAR85191	NOT1	161
10205209	NOT1_FAR85191	NOT1	86
10205210	NOT1_FAR85191	NOT1	145
10205211	NOT1_FAR85191	NOT1	86
10205212	NOT1_FAR85191	NOT1	97
10205213	NOT1_FAR85191	NOT1	112
10205214	NOT1_FAR85191	NOT1	189
10205215	NOT1_FAR85191	NOT1	118
10205216	NOT1_FAR85191	NOT1	158
10205217	NOT1_FAR85191	NOT1	148
10205218	NOT1_FAR85191	NOT1	153
10205219	NOT1_FAR85191	NOT1	187
10205220	NOT1_FAR85191	NOT1	140
10205221	NOT1_FAR85191	NOT1	184
10205222	NOT1_FAR85191	NOT1	133
10205223	NOT1_FAR85191	NOT1	138
10205224	NOT1_FAR85191	NOT1	109
10205225	NOT1_FAR85191	NOT1	134
10205226	NOT1_FAR85191	NOT1	177
10205227	NOT1_FAR85191	NOT1	138
10205228	NOT1_FAR85191	NOT1	134
10205229	NOT1_FAR85191	NOT1	41
10205230	NOT1_FAR85191	NOT1	79
10205231	NOT1_FAR85191	NOT1	114
10205232	NOT1_FAR85191	NOT1	115
10205233	NOT1_FAR85191	NOT1	151
10205234	NOT1_FAR85191	NOT1	199
10205235	NOT1_FAR85191	NOT1	122
10205236	NOT1_FAR85191	NOT1	139
10205237	NOT1_FAR85191	NOT1	130
10205238	NOT1_FAR85191	NOT1	66
10205239	NOT1_FAR85191	NOT1	121
10205240	NOT1_FAR85191	NOT1	185
10205241	NOT1_FAR85191	NOT1	106
10205242	NOT1_FAR85191	NOT1	12
10205243	NOT1_FAR85191	NOT1	145
10205244	NOT1_FAR85191	NOT1	159
10205245	NOT1_FAR85191	NOT1	115
10205246	NOT1_FAR85191	NOT1	164
10205247	NOT1_FAR85191	NOT1	179
10205248	NOT1_FAR85191	NOT1	113
10205249	NOT1_FAR85191	NOT1	176
10205250	NOT1_FAR85191	NOT1	172
10205251	NOT1_FAR85191	NOT1	162
10205252	NOT1_FAR85191	NOT1	167
10205253	NOT1_FAR85191	NOT1	15
10205254	NOT1_FAR85191	NOT1	79
10205255	NOT1_FAR85191	NOT1	103
10205256	NOT1_FAR85191	NOT1	165
10205257	NOT1_FAR85191	NOT1	147
10205258	NOT1_FAR85191	NOT1	121
10205259	NOT1_FAR85191	NOT1	107
10205260	NOT1_FAR85191	NOT1	150
10205261	NOT1_FAR85191	NOT1	115
10205262	NOT1_FAR85191	NOT1	143
10205263	NOT1_FAR85191	NOT1	104
10205264	NOT1_FAR85191	NOT1	199
10205265	NOT1_FAR85191	NOT1	125
10205266	NOT1_FAR85191	NOT1	121
10205267	NOT1_FAR85191	NOT1	101
10205268	NOT1_FAR85191	NOT1	221
10205269	NOT1_FAR85191	NOT1	64
10205270	NOT1_FAR85191	NOT1	168
10205271	NOT1_FAR85191	NOT1	180
10205272	NOT1_FAR85191	NOT1	113
10205273	NOT1_FAR85191	NOT1	125
10205274	NOT1_FAR85191	NOT1	145
10205275	NOT1_FAR85191	NOT1	175
10205276	NOT1_FAR85191	NOT1	148
10205277	NOT1_FAR85191	NOT1	218
10205278	NOT1_FAR85191	NOT1	62
10205279	NOT1_FAR85191	NOT1	48
10205280	NOT1_FAR85191	NOT1	107
10205281	NOT1_FAR85191	NOT1	185
10205282	NOT1_FAR85191	NOT1	127
10205283	NOT1_FAR85191	NOT1	129
10205284	NOT1_FAR85191	NOT1	226
10205285	NOT1_FAR85191	NOT1	78
10205286	NOT1_FAR85191	NOT1	153
10205287	NOT1_FAR85191	NOT1	177
10205288	NOT1_FAR85191	NOT1	140
10205289	NOT1_FAR85191	NOT1	67
10205290	NOT1_FAR85191	NOT1	125
10205291	NOT1_FAR85191	NOT1	106
10205292	NOT1_FAR85191	NOT1	131
10205293	NOT1_FAR85191	NOT1	108
10205294	NOT1_FAR85191	NOT1	74
10205295	NOT1_FAR85191	NOT1	204
10205296	NOT1_FAR85191	NOT1	178
10205297	NOT1_FAR85191	NOT1	137
10205298	NOT1_FAR85191	NOT1	214
10205299	NOT1_FAR85191	NOT1	147
10205300	NOT1_FAR85191	NOT1	124
10205301	NOT1_FAR85191	NOT1	144
10205302	NOT1_FAR85191	NOT1	59
10205303	NOT1_FAR85191	NOT1	122
10205304	NOT1_FAR85191	NOT1	192
10205305	NOT1_FAR85191	NOT1	234
10205306	NOT1_FAR85191	NOT1	57
10205307	NOT1_FAR85191	NOT1	113
10205308	NOT1_FAR85191	NOT1	74
10205309	NOT1_FAR85191	NOT1	141
10205310	NOT1_FAR85191	NOT1	128
10205311	NOT1_FAR85191	NOT1	121
10205312	NOT1_FAR85191	NOT1	124
10205313	NOT1_FAR85191	NOT1	146
10205314	NOT1_FAR85191	NOT1	150
10205315	NOT1_FAR85191	NOT1	123
10205316	NOT1_FAR85191	NOT1	203
10205317	NOT1_FAR85191	NOT1	102
10205318	NOT1_FAR85191	NOT1	155
10205319	NOT1_FAR85191	NOT1	92
10205320	NOT1_FAR85191	NOT1	187
10205321	NOT1_FAR85191	NOT1	79
10205322	NOT1_FAR85191	NOT1	141
10205323	NOT1_FAR85191	NOT1	164
10205324	NOT1_FAR85191	NOT1	83
10205325	NOT1_FAR85191	NOT1	134
10205326	NOT1_FAR85191	NOT1	125
10205327	NOT1_FAR85191	NOT1	87
10205328	NOT1_FAR85191	NOT1	147
10205329	NOT1_FAR85191	NOT1	144
10205330	NOT1_FAR85191	NOT1	113
10205331	NOT1_FAR85191	NOT1	59
10205332	NOT1_FAR85191	NOT1	122
10205333	NOT1_FAR85191	NOT1	162
10205334	NOT1_FAR85191	NOT1	192
10205335	NOT1_FAR85191	NOT1	234
10205336	NOT1_FAR85191	NOT1	57
10205337	NOT1_FAR85191	NOT1	132
10205338	NOT1_FAR85191	NOT1	139
10205339	NOT1_FAR85191	NOT1	124
10205340	NOT1_FAR85191	NOT1	146
10205341	NOT1_FAR85191	NOT1	123
10205342	NOT1_FAR85191	NOT1	136
10205343	NOT1_FAR85191	NOT1	102
10205344	NOT1_FAR85191	NOT1	119
10205345	NOT1_FAR85191	NOT1	102
10205346	NOT1_FAR85191	NOT1	62
10205347	NOT1_FAR85191	NOT1	77
10205348	NOT1_FAR85191	NOT1	92
10205349	NOT1_FAR85191	NOT1	187
10205350	NOT1_FAR85191	NOT1	125
10205351	NOT1_FAR85191	NOT1	123
10205352	NOT1_FAR85191	NOT1	79
10205353	NOT1_FAR85191	NOT1	139
10205354	NOT1_FAR85191	NOT1	83
10205355	NOT1_FAR85191	NOT1	100
10205356	NOT1_FAR85191	NOT1	116
10205357	NOT1_FAR85191	NOT1	124
10205358	NOT1_FAR85191	NOT1	121
10205359	NOT1_FAR85191	NOT1	102
10205360	NOT1_FAR85191	NOT1	127
10205361	NOT1_FAR85191	NOT1	192
10205362	NOT1_FAR85191	NOT1	186
10205363	NOT1_FAR85191	NOT1	107
10205364	NOT1_FAR85191	NOT1	97
10205365	NOT1_FAR85191	NOT1	192
10205366	NOT1_FAR85191	NOT1	110
10205367	NOT1_FAR85191	NOT1	114
10205368	NOT1_FAR85191	NOT1	79
10205369	NOT1_FAR85191	NOT1	116
10205370	NOT1_FAR85191	NOT1	125
10205371	NOT1_FAR85191	NOT1	104
10205372	NOT1_FAR85191	NOT1	125
10205373	NOT1_FAR85191	NOT1	52
10205374	NOT1_FAR85191	NOT1	133
10205375	NOT1_FAR85191	NOT1	181
10205376	NOT1_FAR85191	NOT1	74
10205377	NOT1_FAR85191	NOT1	102
10205378	NOT1_FAR85191	NOT1	114
10205379	NOT1_FAR85191	NOT1	137
10205380	NOT1_FAR85191	NOT1	136
10205381	NOT1_FAR85191	NOT1	154
10205382	NOT1_FAR85191	NOT1	150
10205383	NOT1_FAR85191	NOT1	155
10205384	NOT1_FAR85191	NOT1	74
10205385	NOT1_FAR85191	NOT1	10
10205386	NOT1_FAR85191	NOT1	74
10205387	NOT1_FAR85191	NOT1	23
10205388	NOT1_FAR85191	NOT1	146
10205389	NOT1_FAR85191	NOT1	96
10205390	NOT1_FAR85191	NOT1	117
10205391	NOT1_FAR85191	NOT1	125
10205392	NOT1_FAR85191	NOT1	109
10205393	NOT1_FAR85191	NOT1	225
10205394	NOT1_FAR85191	NOT1	145
10205395	NOT1_FAR85191	NOT1	72
10205396	NOT1_FAR85191	NOT1	110
10205397	NOT1_FAR85191	NOT1	113
10205398	NOT1_FAR85191	NOT1	106
10205399	NOT1_FAR85191	NOT1	131
10205400	NOT1_FAR85191	NOT1	87
10205401	NOT1_FAR85191	NOT1	94
10205402	NOT1_FAR85191	NOT1	101
10205403	NOT1_FAR85191	NOT1	137
10205404	NOT1_FAR85191	NOT1	271
10205405	NOT1_FAR85191	NOT1	131
10205406	NOT1_FAR85191	NOT1	72
10205407	NOT1_FAR85191	NOT1	134
10205408	NOT1_FAR85191	NOT1	101
10205409	NOT1_FAR85191	NOT1	129
10205410	NOT1_FAR85191	NOT1	126
10205411	NOT1_FAR85191	NOT1	164
10205412	NOT1_FAR85191	NOT1	95
10205413	NOT1_FAR85191	NOT1	124
10205414	NOT1_FAR85191	NOT1	115
10205415	NOT1_FAR85191	NOT1	134
10205416	NOT1_FAR85191	NOT1	142
10205417	NOT1_FAR85191	NOT1	157
10205418	NOT1_FAR85191	NOT1	78
10205419	NOT1_FAR85191	NOT1	131
10205420	NOT1_FAR85191	NOT1	122
10205421	NOT1_FAR85191	NOT1	118
10205422	NOT1_FAR85191	NOT1	166
10205423	NOT1_FAR85191	NOT1	124
10205424	NOT1_FAR85191	NOT1	150
10205425	NOT1_FAR85191	NOT1	120
10205426	NOT1_FAR85191	NOT1	115
10205427	NOT1_FAR85191	NOT1	133
10205428	NOT1_FAR85191	NOT1	144
10205429	NOT1_FAR85191	NOT1	130
10205430	NOT1_FAR85191	NOT1	86
10205431	NOT1_FAR85191	NOT1	145
10205432	NOT1_FAR85191	NOT1	86
10205433	NOT1_FAR85191	NOT1	97
10205434	NOT1_FAR85191	NOT1	112
10205435	NOT1_FAR85191	NOT1	189
10205436	NOT1_FAR85191	NOT1	118
10205437	NOT1_FAR85191	NOT1	158
10205438	NOT1_FAR85191	NOT1	148
10205439	NOT1_FAR85191	NOT1	153
10205440	NOT1_FAR85191	NOT1	187
10205441	NOT1_FAR85191	NOT1	140
10205442	NOT1_FAR85191	NOT1	184
10205443	NOT1_FAR85191	NOT1	133
10205444	NOT1_FAR85191	NOT1	138
10205445	NOT1_FAR85191	NOT1	109
10205446	NOT1_FAR85191	NOT1	124
10205447	NOT1_FAR85191	NOT1	134
10205448	NOT1_FAR85191	NOT1	177
10205449	NOT1_FAR85191	NOT1	138
10205450	NOT1_FAR85191	NOT1	134
10205451	NOT1_FAR85191	NOT1	41
10205452	NOT1_FAR85191	NOT1	79
10205453	NOT1_FAR85191	NOT1	115
10205454	NOT1_FAR85191	NOT1	151
10205455	NOT1_FAR85191	NOT1	199
10205456	NOT1_FAR85191	NOT1	122
10205457	NOT1_FAR85191	NOT1	139
10205458	NOT1_FAR85191	NOT1	130
10205459	NOT1_FAR85191	NOT1	66
10205460	NOT1_FAR85191	NOT1	121
10205461	NOT1_FAR85191	NOT1	185
10205462	NOT1_FAR85191	NOT1	106
10205463	NOT1_FAR85191	NOT1	125
10205464	NOT1_FAR85191	NOT1	145
10205465	NOT1_FAR85191	NOT1	115
10205466	NOT1_FAR85191	NOT1	164
10205467	NOT1_FAR85191	NOT1	179
10205468	NOT1_FAR85191	NOT1	113
10205469	NOT1_FAR85191	NOT1	176
10205470	NOT1_FAR85191	NOT1	172
10205471	NOT1_FAR85191	NOT1	162
10205472	NOT1_FAR85191	NOT1	167
10205473	NOT1_FAR85191	NOT1	15
10205474	NOT1_FAR85191	NOT1	79
10205475	NOT1_FAR85191	NOT1	165
10205476	NOT1_FAR85191	NOT1	107
10205477	NOT1_FAR85191	NOT1	115
10205478	NOT1_FAR85191	NOT1	143
10205479	NOT1_FAR85191	NOT1	104
10205480	NOT1_FAR85191	NOT1	199
10205481	NOT1_FAR85191	NOT1	125
10205482	NOT1_FAR85191	NOT1	121
10205483	NOT1_FAR85191	NOT1	101
10205484	NOT1_FAR85191	NOT1	64
10205485	NOT1_FAR85191	NOT1	168
10205486	NOT1_FAR85191	NOT1	180
10205487	NOT1_FAR85191	NOT1	113
10205488	NOT1_FAR85191	NOT1	125
10205489	NOT1_FAR85191	NOT1	145
10205490	NOT1_FAR85191	NOT1	175
10205491	NOT1_FAR85191	NOT1	148
10205492	NOT1_FAR85191	NOT1	185
10205493	NOT1_FAR85191	NOT1	127
10205494	NOT1_FAR85191	NOT1	187
10205495	NOT1_FAR85191	NOT1	112
10205496	NOT1_FAR85191	NOT1	123
10205497	NOT1_FAR85191	NOT1	79
10205498	NOT1_FAR85191	NOT1	141
10205499	NOT1_FAR85191	NOT1	164
10205500	NOT1_FAR85191	NOT1	136
10205501	NOT1_FAR85191	NOT1	147
10205502	NOT1_FAR85191	NOT1	125
10205503	NOT1_FAR85191	NOT1	132
10205504	NOT1_FAR85191	NOT1	100
10205505	NOT1_FAR85191	NOT1	87
10205506	NOT1_FAR85191	NOT1	75
10205507	NOT1_FAR85191	NOT1	124
10205508	NOT1_FAR85191	NOT1	119
10205509	NOT1_FAR85191	NOT1	128
10205510	NOT1_FAR85191	NOT1	62
10205511	NOT1_FAR85191	NOT1	77
10205512	NOT1_FAR85191	NOT1	155
10205513	NOT1_FAR85191	NOT1	92
10205514	NOT1_FAR85191	NOT1	110
10205515	NOT1_FAR85191	NOT1	79
10205516	NOT1_FAR85191	NOT1	139
10205517	NOT1_FAR85191	NOT1	141
10205518	NOT1_FAR85191	NOT1	164
10205519	NOT1_FAR85191	NOT1	136
10205520	NOT1_FAR85191	NOT1	134
10205521	NOT1_FAR85191	NOT1	135
10205522	NOT1_FAR85191	NOT1	140
10205523	NOT1_FAR85191	NOT1	100
10205524	NOT1_FAR85191	NOT1	62
10205525	NOT1_FAR85191	NOT1	135
10205526	NOT1_FAR85191	NOT1	142
10205527	NOT1_FAR85191	NOT1	121
10205528	NOT1_FAR85191	NOT1	218
10205529	NOT1_FAR85191	NOT1	129
10205530	NOT1_FAR85191	NOT1	153
10205531	NOT1_FAR85191	NOT1	147
10205532	NOT1_FAR85191	NOT1	150
10205533	NOT1_FAR85191	NOT1	226
10205534	NOT1_FAR85191	NOT1	107
10205535	NOT1_FAR85191	NOT1	221
10205536	NOT1_FAR85191	NOT1	129
10205537	NOT1_FAR85191	NOT1	92
10205538	NOT1_FAR85191	NOT1	146
10205539	NOT1_FAR85191	NOT1	87
10205540	NOT1_FAR85191	NOT1	103
10205541	NOT1_FAR85191	NOT1	112
10205542	NOT1_FAR85191	NOT1	78
10205543	NOT1_FAR85191	NOT1	153
10205544	NOT1_FAR85191	NOT1	177
10205545	NOT1_FAR85191	NOT1	140
10205546	NOT1_FAR85191	NOT1	67
10205547	NOT1_FAR85191	NOT1	125
10205548	NOT1_FAR85191	NOT1	98
10205549	NOT1_FAR85191	NOT1	81
10205550	NOT1_FAR85191	NOT1	137
10205551	NOT1_FAR85191	NOT1	106
10205552	NOT1_FAR85191	NOT1	96
10205553	NOT1_FAR85191	NOT1	121
10205554	NOT1_FAR85191	NOT1	86
10205555	NOT1_FAR85191	NOT1	131
10205556	NOT1_FAR85191	NOT1	246
10205557	NOT1_FAR85191	NOT1	177
10205558	NOT1_FAR85191	NOT1	92
10205559	NOT1_FAR85191	NOT1	108
10205560	NOT1_FAR85191	NOT1	127
10205561	NOT1_FAR85191	NOT1	123
10205562	NOT1_FAR85191	NOT1	200
10205563	NOT1_FAR85191	NOT1	74
10205564	NOT1_FAR85191	NOT1	177
10205565	NOT1_FAR85191	NOT1	137
10205566	NOT1_FAR85191	NOT1	214
10205567	NOT1_FAR85191	NOT1	147
10205568	NOT1_FAR85191	NOT1	152
10205569	NOT1_FAR85191	NOT1	122
10205570	NOT1_FAR85191	NOT1	162
10205571	NOT1_FAR85191	NOT1	192
10205572	NOT1_FAR85191	NOT1	234
10205573	NOT1_FAR85191	NOT1	119
10205574	NOT1_FAR85191	NOT1	57
10205575	NOT1_FAR85191	NOT1	151
10205576	NOT1_FAR85191	NOT1	139
10205577	NOT1_FAR85191	NOT1	132
10205578	NOT1_FAR85191	NOT1	74
10205579	NOT1_FAR85191	NOT1	128
10205580	NOT1_FAR85191	NOT1	173
10205581	NOT1_FAR85191	NOT1	107
10205582	NOT1_FAR85191	NOT1	124
10205583	NOT1_FAR85191	NOT1	203
10205584	NOT1_FAR85191	NOT1	102
10205585	NOT1_FAR85191	NOT1	128
10205586	NOT1_FAR85191	NOT1	62
10205587	NOT1_FAR85191	NOT1	77
10205588	NOT1_FAR85191	NOT1	187
10205589	NOT1_FAR85191	NOT1	112
10205590	NOT1_FAR85191	NOT1	79
10205591	NOT1_FAR85191	NOT1	141
10205592	NOT1_FAR85191	NOT1	164
10205593	NOT1_FAR85191	NOT1	83
10205594	NOT1_FAR85191	NOT1	136
10205595	NOT1_FAR85191	NOT1	147
10205596	NOT1_FAR85191	NOT1	249
10205597	NOT1_FAR85191	NOT1	125
10205598	NOT1_FAR85191	NOT1	12
10205599	NOT1_FAR85191	NOT1	135
10205600	NOT1_FAR85191	NOT1	313
10205601	NOT1_FAR85191	NOT1	125
10205602	NOT1_FAR85191	NOT1	83
10205603	NOT1_FAR85191	NOT1	147
10205604	NOT1_FAR85191	NOT1	125
10205605	NOT1_FAR85191	NOT1	132
10205606	NOT1_FAR85191	NOT1	100
10205607	NOT1_FAR85191	NOT1	87
10205608	NOT1_FAR85191	NOT1	313
10205609	NOT1_FAR85191	NOT1	147
10205610	NOT1_FAR85191	NOT1	135
10205611	NOT1_FAR85191	NOT1	87
10205612	NOT1_FAR85191	NOT1	124
10205613	NOT1_FAR85191	NOT1	104
10205614	NOT1_FAR85191	NOT1	124
10205615	NOT1_FAR85191	NOT1	104
10205616	NOT1_FAR85191	NOT1	50
10205617	NOT1_FAR85191	NOT1	92
10205618	NOT1_FAR85191	NOT1	164
10205619	NOT1_FAR85191	NOT1	103
10205620	NOT1_FAR85191	NOT1	84
10205621	NOT1_FAR85191	NOT1	71
10205622	NOT1_FAR85191	NOT1	67
10205623	NOT1_FAR85191	NOT1	121
10205624	NOT1_FAR85191	NOT1	167
10205625	NOT1_FAR85191	NOT1	161
10205626	NOT1_FAR85191	NOT1	8
10205627	NOT1_FAR85191	NOT1	110
10205628	NOT1_FAR85191	NOT1	138
10205629	NOT1_FAR85191	NOT1	57
10205630	NOT1_FAR85191	NOT1	138
10205631	NOT1_FAR85191	NOT1	88
10205632	NOT1_FAR85191	NOT1	79
10205633	NOT1_FAR85191	NOT1	83
10205634	NOT1_FAR85191	NOT1	129
10205635	NOT1_FAR85191	NOT1	71
10205636	NOT1_FAR85191	NOT1	59
10205637	NOT1_FAR85191	NOT1	149
10205638	NOT1_FAR85191	NOT1	91
10205639	NOT1_FAR85191	NOT1	166
10205640	NOT1_FAR85191	NOT1	95
10205641	NOT1_FAR85191	NOT1	132
10205642	NOT1_FAR85191	NOT1	49
10205643	NOT1_FAR85191	NOT1	95
10205644	NOT1_FAR85191	NOT1	141
10205645	NOT1_FAR85191	NOT1	68
10205646	NOT1_FAR85191	NOT1	156
10205647	NOT1_FAR85191	NOT1	80
10205648	NOT1_FAR85191	NOT1	202
10205649	NOT1_FAR85191	NOT1	149
10205650	NOT1_FAR85191	NOT1	66
10205651	NOT1_FAR85191	NOT1	79
10205652	NOT1_FAR85191	NOT1	66
10205653	NOT1_FAR85191	NOT1	113
10205654	NOT1_FAR85191	NOT1	143
10205655	NOT1_FAR85191	NOT1	137
10205656	NOT1_FAR85191	NOT1	92
10205657	NOT1_FAR85191	NOT1	122
10205658	NOT1_FAR85191	NOT1	114
10205659	NOT1_FAR85191	NOT1	74
10205660	NOT1_FAR85191	NOT1	35
10205661	NOT1_FAR85191	NOT1	149
10205662	NOT1_FAR85191	NOT1	84
10205663	NOT1_FAR85191	NOT1	66
10205664	NOT1_FAR85191	NOT1	139
10205665	NOT1_FAR85191	NOT1	132
10205666	NOT1_FAR85191	NOT1	81
10205667	NOT1_FAR85191	NOT1	126
10205668	NOT1_FAR85191	NOT1	110
10205669	NOT1_FAR85191	NOT1	53
10205670	NOT1_FAR85191	NOT1	115
10205671	NOT1_FAR85191	NOT1	147
10205672	NOT1_FAR85191	NOT1	81
10205673	NOT1_FAR85191	NOT1	114
10205674	NOT1_FAR85191	NOT1	105
10205675	NOT1_FAR85191	NOT1	69
10205676	NOT1_FAR85191	NOT1	51
10205677	NOT1_FAR85191	NOT1	158
10205678	NOT1_FAR85191	NOT1	128
10205679	NOT1_FAR85191	NOT1	141
10205680	NOT1_FAR85191	NOT1	144
10205681	NOT1_FAR85191	NOT1	81
10205682	NOT1_FAR85191	NOT1	92
10205683	NOT1_FAR85191	NOT1	165
10205684	NOT1_FAR85191	NOT1	129
10205685	NOT1_FAR85191	NOT1	110
10205686	NOT1_FAR85191	NOT1	104
10205687	NOT1_FAR85191	NOT1	56
10205688	NOT1_FAR85191	NOT1	53
10205689	NOT1_FAR85191	NOT1	122
10205690	NOT1_FAR85191	NOT1	105
10205691	NOT1_FAR85191	NOT1	117
10205692	NOT1_FAR85191	NOT1	162
10205693	NOT1_FAR85191	NOT1	101
10205694	NOT1_FAR85191	NOT1	77
10205695	NOT1_FAR85191	NOT1	75
10205696	NOT1_FAR85191	NOT1	139
10205697	NOT1_FAR85191	NOT1	112
10205698	NOT1_FAR85191	NOT1	55
10205699	NOT1_FAR85191	NOT1	55
10205700	NOT1_FAR85191	NOT1	143
10205701	NOT1_FAR85191	NOT1	138
10205702	NOT1_FAR85191	NOT1	182
10205703	NOT1_FAR85191	NOT1	183
10205704	NOT1_FAR85191	NOT1	92
10205705	NOT1_FAR85191	NOT1	173
10205706	NOT1_FAR85191	NOT1	112
10205707	NOT1_FAR85191	NOT1	172
10205708	NOT1_FAR85191	NOT1	121
10205709	NOT1_FAR85191	NOT1	147
10205710	NOT1_FAR85191	NOT1	125
10205711	NOT1_FAR85191	NOT1	81
10205712	NOT1_FAR85191	NOT1	56
10205713	NOT1_FAR85191	NOT1	132
10205714	NOT1_FAR85191	NOT1	87
10205715	NOT1_FAR85191	NOT1	53
10205716	NOT1_FAR85191	NOT1	102
10205717	NOT1_FAR85191	NOT1	58
10205718	NOT1_FAR85191	NOT1	131
10205719	NOT1_FAR85191	NOT1	162
10205720	NOT1_FAR85191	NOT1	90
10205721	NOT1_FAR85191	NOT1	41
10205722	NOT1_FAR85191	NOT1	150
10205723	NOT1_FAR85191	NOT1	156
10205724	NOT1_FAR85191	NOT1	88
10205725	NOT1_FAR85191	NOT1	129
10205726	NOT1_FAR85191	NOT1	150
10205727	NOT1_FAR85191	NOT1	169
10205728	NOT1_FAR85191	NOT1	140
10205729	NOT1_FAR85191	NOT1	114
10205730	NOT1_FAR85191	NOT1	87
10205731	NOT1_FAR85191	NOT1	175
10205732	NOT1_FAR85191	NOT1	81
10205733	NOT1_FAR85191	NOT1	7
10205734	NOT1_FAR85191	NOT1	129
10205735	NOT1_FAR85191	NOT1	156
10205736	NOT1_FAR85191	NOT1	150
10205737	NOT1_FAR85191	NOT1	140
10205738	NOT1_FAR85191	NOT1	150
10205739	NOT1_FAR85191	NOT1	169
10205740	NOT1_FAR85191	NOT1	114
10205741	NOT1_FAR85191	NOT1	74
10205742	NOT1_FAR85191	NOT1	49
10205743	NOT1_FAR85191	NOT1	95
10205744	NOT1_FAR85191	NOT1	147
10205745	NOT1_FAR85191	NOT1	83
10205746	NOT1_FAR85191	NOT1	114
10205747	NOT1_FAR85191	NOT1	67
10205748	NOT1_FAR85191	NOT1	69
10205749	NOT1_FAR85191	NOT1	51
10205750	NOT1_FAR85191	NOT1	81
10205751	NOT1_FAR85191	NOT1	166
10205752	NOT1_FAR85191	NOT1	71
10205753	NOT1_FAR85191	NOT1	59
10205754	NOT1_FAR85191	NOT1	158
10205755	NOT1_FAR85191	NOT1	66
10205756	NOT1_FAR85191	NOT1	128
10205757	NOT1_FAR85191	NOT1	172
10205758	NOT1_FAR85191	NOT1	68
10205759	NOT1_FAR85191	NOT1	162
10205760	NOT1_FAR85191	NOT1	141
10205761	NOT1_FAR85191	NOT1	139
10205762	NOT1_FAR85191	NOT1	121
10205763	NOT1_FAR85191	NOT1	156
10205764	NOT1_FAR85191	NOT1	144
10205765	NOT1_FAR85191	NOT1	53
10205766	NOT1_FAR85191	NOT1	80
10205767	NOT1_FAR85191	NOT1	102
10205768	NOT1_FAR85191	NOT1	81
10205769	NOT1_FAR85191	NOT1	165
10205770	NOT1_FAR85191	NOT1	129
10205771	NOT1_FAR85191	NOT1	202
10205772	NOT1_FAR85191	NOT1	167
10205773	NOT1_FAR85191	NOT1	149
10205774	NOT1_FAR85191	NOT1	81
10205775	NOT1_FAR85191	NOT1	66
10205776	NOT1_FAR85191	NOT1	110
10205777	NOT1_FAR85191	NOT1	132
10205778	NOT1_FAR85191	NOT1	95
10205779	NOT1_FAR85191	NOT1	88
10205780	NOT1_FAR85191	NOT1	104
10205781	NOT1_FAR85191	NOT1	161
10205782	NOT1_FAR85191	NOT1	8
10205783	NOT1_FAR85191	NOT1	56
10205784	NOT1_FAR85191	NOT1	53
10205785	NOT1_FAR85191	NOT1	110
10205786	NOT1_FAR85191	NOT1	58
10205787	NOT1_FAR85191	NOT1	122
10205788	NOT1_FAR85191	NOT1	79
10205789	NOT1_FAR85191	NOT1	132
10205790	NOT1_FAR85191	NOT1	79
10205791	NOT1_FAR85191	NOT1	113
10205792	NOT1_FAR85191	NOT1	117
10205793	NOT1_FAR85191	NOT1	87
10205794	NOT1_FAR85191	NOT1	138
10205795	NOT1_FAR85191	NOT1	53
10205796	NOT1_FAR85191	NOT1	147
10205797	NOT1_FAR85191	NOT1	101
10205798	NOT1_FAR85191	NOT1	57
10205799	NOT1_FAR85191	NOT1	115
10205800	NOT1_FAR85191	NOT1	77
10205801	NOT1_FAR85191	NOT1	35
10205802	NOT1_FAR85191	NOT1	143
10205803	NOT1_FAR85191	NOT1	75
10205804	NOT1_FAR85191	NOT1	125
10205805	NOT1_FAR85191	NOT1	139
10205806	NOT1_FAR85191	NOT1	41
10205807	NOT1_FAR85191	NOT1	90
10205808	NOT1_FAR85191	NOT1	131
10205809	NOT1_FAR85191	NOT1	56
10205810	NOT1_FAR85191	NOT1	112
10205811	NOT1_FAR85191	NOT1	55
10205812	NOT1_FAR85191	NOT1	55
10205813	NOT1_FAR85191	NOT1	143
10205814	NOT1_FAR85191	NOT1	138
10205815	NOT1_FAR85191	NOT1	92
10205816	NOT1_FAR85191	NOT1	182
10205817	NOT1_FAR85191	NOT1	183
10205818	NOT1_FAR85191	NOT1	138
10205819	NOT1_FAR85191	NOT1	122
10205820	NOT1_FAR85191	NOT1	91
10205821	NOT1_FAR85191	NOT1	92
10205822	NOT1_FAR85191	NOT1	173
10205823	NOT1_FAR85191	NOT1	112
10205824	NOT1_FAR85191	NOT1	114
10205825	NOT1_FAR85191	NOT1	141
10205826	NOT1_FAR85191	NOT1	75
10205827	NOT1_FAR85191	NOT1	81
10205828	NOT1_FAR85191	NOT1	87
10205829	NOT1_FAR85191	NOT1	175
10205830	NOT1_FAR85191	NOT1	151
10205831	NOT1_FAR85191	NOT1	81
10205832	NOT1_FAR85191	NOT1	84
10205833	NOT1_FAR85191	NOT1	49
10205834	NOT1_FAR85191	NOT1	95
10205835	NOT1_FAR85191	NOT1	147
10205836	NOT1_FAR85191	NOT1	71
10205837	NOT1_FAR85191	NOT1	83
10205838	NOT1_FAR85191	NOT1	129
10205839	NOT1_FAR85191	NOT1	114
10205840	NOT1_FAR85191	NOT1	67
10205841	NOT1_FAR85191	NOT1	105
10205842	NOT1_FAR85191	NOT1	69
10205843	NOT1_FAR85191	NOT1	51
10205844	NOT1_FAR85191	NOT1	81
10205845	NOT1_FAR85191	NOT1	166
10205846	NOT1_FAR85191	NOT1	71
10205847	NOT1_FAR85191	NOT1	158
10205848	NOT1_FAR85191	NOT1	66
10205849	NOT1_FAR85191	NOT1	172
10205850	NOT1_FAR85191	NOT1	68
10205851	NOT1_FAR85191	NOT1	162
10205852	NOT1_FAR85191	NOT1	141
10205853	NOT1_FAR85191	NOT1	139
10205854	NOT1_FAR85191	NOT1	121
10205855	NOT1_FAR85191	NOT1	156
10205856	NOT1_FAR85191	NOT1	53
10205857	NOT1_FAR85191	NOT1	80
10205858	NOT1_FAR85191	NOT1	102
10205859	NOT1_FAR85191	NOT1	149
10205860	NOT1_FAR85191	NOT1	121
10205861	NOT1_FAR85191	NOT1	92
10205862	NOT1_FAR85191	NOT1	202
10205863	NOT1_FAR85191	NOT1	149
10205864	NOT1_FAR85191	NOT1	110
10205865	NOT1_FAR85191	NOT1	104
10205866	NOT1_FAR85191	NOT1	161
10205867	NOT1_FAR85191	NOT1	126
10205868	NOT1_FAR85191	NOT1	8
10205869	NOT1_FAR85191	NOT1	56
10205870	NOT1_FAR85191	NOT1	53
10205871	NOT1_FAR85191	NOT1	122
10205872	NOT1_FAR85191	NOT1	79
10205873	NOT1_FAR85191	NOT1	132
10205874	NOT1_FAR85191	NOT1	79
10205875	NOT1_FAR85191	NOT1	113
10205876	NOT1_FAR85191	NOT1	117
10205877	NOT1_FAR85191	NOT1	162
10205878	NOT1_FAR85191	NOT1	87
10205879	NOT1_FAR85191	NOT1	101
10205880	NOT1_FAR85191	NOT1	115
10205881	NOT1_FAR85191	NOT1	77
10205882	NOT1_FAR85191	NOT1	35
10205883	NOT1_FAR85191	NOT1	143
10205884	NOT1_FAR85191	NOT1	75
10205885	NOT1_FAR85191	NOT1	125
10205886	NOT1_FAR85191	NOT1	139
10205887	NOT1_FAR85191	NOT1	41
10205888	NOT1_FAR85191	NOT1	90
10205889	NOT1_FAR85191	NOT1	131
10205890	NOT1_FAR85191	NOT1	137
10205891	NOT1_FAR85191	NOT1	112
10205892	NOT1_FAR85191	NOT1	55
10205893	NOT1_FAR85191	NOT1	55
10205894	NOT1_FAR85191	NOT1	138
10205895	NOT1_FAR85191	NOT1	182
10205896	NOT1_FAR85191	NOT1	183
10205897	NOT1_FAR85191	NOT1	138
10205898	NOT1_FAR85191	NOT1	122
10205899	NOT1_FAR85191	NOT1	173
10205900	NOT1_FAR85191	NOT1	112
10205901	NOT1_FAR85191	NOT1	156
10205902	NOT1_FAR85191	NOT1	88
10205903	NOT1_FAR85191	NOT1	129
10205904	NOT1_FAR85191	NOT1	150
10205905	NOT1_FAR85191	NOT1	150
10205906	NOT1_FAR85191	NOT1	169
10205907	NOT1_FAR85191	NOT1	140
10205908	NOT1_FAR85191	NOT1	141
10205909	NOT1_FAR85191	NOT1	149
10205910	NOT1_FAR85191	NOT1	132
10205911	NOT1_FAR85191	NOT1	75
10205912	NOT1_FAR85191	NOT1	114
10205913	NOT1_FAR85191	NOT1	81
10205914	NOT1_FAR85191	NOT1	87
10205915	NOT1_FAR85191	NOT1	175
10205916	NOT1_FAR85191	NOT1	151
10205917	NOT1_FAR85191	NOT1	81
10205918	NOT1_FAR85191	NOT1	75
10205919	NOT1_FAR85191	NOT1	151
10205920	NOT1_FAR85191	NOT1	81
10205921	NOT1_FAR85191	NOT1	139
10205922	NOT1_FAR85191	NOT1	116
10205923	NOT1_FAR85191	NOT1	74
10205924	NOT1_FAR85191	NOT1	84
10205925	NOT1_FAR85191	NOT1	49
10205926	NOT1_FAR85191	NOT1	95
10205927	NOT1_FAR85191	NOT1	71
10205928	NOT1_FAR85191	NOT1	129
10205929	NOT1_FAR85191	NOT1	114
10205930	NOT1_FAR85191	NOT1	67
10205931	NOT1_FAR85191	NOT1	105
10205932	NOT1_FAR85191	NOT1	69
10205933	NOT1_FAR85191	NOT1	51
10205934	NOT1_FAR85191	NOT1	81
10205935	NOT1_FAR85191	NOT1	166
10205936	NOT1_FAR85191	NOT1	71
10205937	NOT1_FAR85191	NOT1	158
10205938	NOT1_FAR85191	NOT1	66
10205939	NOT1_FAR85191	NOT1	128
10205940	NOT1_FAR85191	NOT1	172
10205941	NOT1_FAR85191	NOT1	68
10205942	NOT1_FAR85191	NOT1	162
10205943	NOT1_FAR85191	NOT1	141
10205944	NOT1_FAR85191	NOT1	156
10205945	NOT1_FAR85191	NOT1	139
10205946	NOT1_FAR85191	NOT1	156
10205947	NOT1_FAR85191	NOT1	53
10205948	NOT1_FAR85191	NOT1	80
10205949	NOT1_FAR85191	NOT1	149
10205950	NOT1_FAR85191	NOT1	121
10205951	NOT1_FAR85191	NOT1	81
10205952	NOT1_FAR85191	NOT1	92
10205953	NOT1_FAR85191	NOT1	165
10205954	NOT1_FAR85191	NOT1	202
10205955	NOT1_FAR85191	NOT1	167
10205956	NOT1_FAR85191	NOT1	149
10205957	NOT1_FAR85191	NOT1	81
10205958	NOT1_FAR85191	NOT1	66
10205959	NOT1_FAR85191	NOT1	110
10205960	NOT1_FAR85191	NOT1	88
10205961	NOT1_FAR85191	NOT1	104
10205962	NOT1_FAR85191	NOT1	161
10205963	NOT1_FAR85191	NOT1	126
10205964	NOT1_FAR85191	NOT1	8
10205965	NOT1_FAR85191	NOT1	56
10205966	NOT1_FAR85191	NOT1	53
10205967	NOT1_FAR85191	NOT1	129
10205968	NOT1_FAR85191	NOT1	110
10205969	NOT1_FAR85191	NOT1	58
10205970	NOT1_FAR85191	NOT1	79
10205971	NOT1_FAR85191	NOT1	132
10205972	NOT1_FAR85191	NOT1	150
10205973	NOT1_FAR85191	NOT1	169
10205974	NOT1_FAR85191	NOT1	79
10205975	NOT1_FAR85191	NOT1	113
10205976	NOT1_FAR85191	NOT1	117
10205977	NOT1_FAR85191	NOT1	162
10205978	NOT1_FAR85191	NOT1	87
10205979	NOT1_FAR85191	NOT1	57
10205980	NOT1_FAR85191	NOT1	115
10205981	NOT1_FAR85191	NOT1	77
10205982	NOT1_FAR85191	NOT1	35
10205983	NOT1_FAR85191	NOT1	143
10205984	NOT1_FAR85191	NOT1	75
10205985	NOT1_FAR85191	NOT1	125
10205986	NOT1_FAR85191	NOT1	139
10205987	NOT1_FAR85191	NOT1	41
10205988	NOT1_FAR85191	NOT1	90
10205989	NOT1_FAR85191	NOT1	131
10205990	NOT1_FAR85191	NOT1	137
10205991	NOT1_FAR85191	NOT1	112
10205992	NOT1_FAR85191	NOT1	55
10205993	NOT1_FAR85191	NOT1	55
10205994	NOT1_FAR85191	NOT1	140
10205995	NOT1_FAR85191	NOT1	182
10205996	NOT1_FAR85191	NOT1	183
10205997	NOT1_FAR85191	NOT1	138
10205998	NOT1_FAR85191	NOT1	122
10205999	NOT1_FAR85191	NOT1	91
10206000	NOT1_FAR85191	NOT1	92
10206001	NOT1_FAR85191	NOT1	173
10206002	NOT1_FAR85191	NOT1	112
10206003	NOT1_FAR85191	NOT1	114
10206004	NOT1_FAR85191	NOT1	141
10206005	NOT1_FAR85191	NOT1	149
10206006	NOT1_FAR85191	NOT1	132
10206007	NOT1_FAR85191	NOT1	75
10206008	NOT1_FAR85191	NOT1	114
10206009	NOT1_FAR85191	NOT1	81
10206010	NOT1_FAR85191	NOT1	87
10206011	NOT1_FAR85191	NOT1	175
10206012	NOT1_FAR85191	NOT1	121
10206013	NOT1_FAR85191	NOT1	167
10206014	NOT1_FAR85191	NOT1	57
10206015	NOT1_FAR85191	NOT1	88
10206016	NOT1_FAR85191	NOT1	83
10206017	NOT1_FAR85191	NOT1	166
10206018	NOT1_FAR85191	NOT1	95
10206019	NOT1_FAR85191	NOT1	68
10206020	NOT1_FAR85191	NOT1	79
10206021	NOT1_FAR85191	NOT1	114
10206022	NOT1_FAR85191	NOT1	74
10206023	NOT1_FAR85191	NOT1	126
10206024	NOT1_FAR85191	NOT1	110
10206025	NOT1_FAR85191	NOT1	147
10206026	NOT1_FAR85191	NOT1	128
10206027	NOT1_FAR85191	NOT1	81
10206028	NOT1_FAR85191	NOT1	122
10206029	NOT1_FAR85191	NOT1	162
10206030	NOT1_FAR85191	NOT1	92
10206031	NOT1_FAR85191	NOT1	121
10206032	NOT1_FAR85191	NOT1	102
10206033	NOT1_FAR85191	NOT1	58
10206034	NOT1_FAR85191	NOT1	90
10206035	NOT1_FAR85191	NOT1	151
10206036	NOT1_FAR85191	NOT1	81
10206037	NOT1_FAR85191	NOT1	139
10206038	NOT1_FAR85191	NOT1	116
10206039	NOT1_FAR85191	NOT1	74
10206040	NOT1_FAR85191	NOT1	84
10206041	NOT1_FAR85191	NOT1	49
10206042	NOT1_FAR85191	NOT1	147
10206043	NOT1_FAR85191	NOT1	71
10206044	NOT1_FAR85191	NOT1	83
10206045	NOT1_FAR85191	NOT1	129
10206046	NOT1_FAR85191	NOT1	114
10206047	NOT1_FAR85191	NOT1	67
10206048	NOT1_FAR85191	NOT1	105
10206049	NOT1_FAR85191	NOT1	69
10206050	NOT1_FAR85191	NOT1	51
10206051	NOT1_FAR85191	NOT1	81
10206052	NOT1_FAR85191	NOT1	71
10206053	NOT1_FAR85191	NOT1	158
10206054	NOT1_FAR85191	NOT1	66
10206055	NOT1_FAR85191	NOT1	128
10206056	NOT1_FAR85191	NOT1	172
10206057	NOT1_FAR85191	NOT1	162
10206058	NOT1_FAR85191	NOT1	141
10206059	NOT1_FAR85191	NOT1	139
10206060	NOT1_FAR85191	NOT1	121
10206061	NOT1_FAR85191	NOT1	156
10206062	NOT1_FAR85191	NOT1	53
10206063	NOT1_FAR85191	NOT1	80
10206064	NOT1_FAR85191	NOT1	102
10206065	NOT1_FAR85191	NOT1	149
10206066	NOT1_FAR85191	NOT1	121
10206067	NOT1_FAR85191	NOT1	81
10206068	NOT1_FAR85191	NOT1	92
10206069	NOT1_FAR85191	NOT1	165
10206070	NOT1_FAR85191	NOT1	202
10206071	NOT1_FAR85191	NOT1	167
10206072	NOT1_FAR85191	NOT1	149
10206073	NOT1_FAR85191	NOT1	81
10206074	NOT1_FAR85191	NOT1	66
10206075	NOT1_FAR85191	NOT1	110
10206076	NOT1_FAR85191	NOT1	104
10206077	NOT1_FAR85191	NOT1	161
10206078	NOT1_FAR85191	NOT1	126
10206079	NOT1_FAR85191	NOT1	8
10206080	NOT1_FAR85191	NOT1	56
10206081	NOT1_FAR85191	NOT1	53
10206082	NOT1_FAR85191	NOT1	110
10206083	NOT1_FAR85191	NOT1	58
10206084	NOT1_FAR85191	NOT1	79
10206085	NOT1_FAR85191	NOT1	132
10206086	NOT1_FAR85191	NOT1	113
10206087	NOT1_FAR85191	NOT1	117
10206088	NOT1_FAR85191	NOT1	162
10206089	NOT1_FAR85191	NOT1	87
10206090	NOT1_FAR85191	NOT1	101
10206091	NOT1_FAR85191	NOT1	57
10206092	NOT1_FAR85191	NOT1	115
10206093	NOT1_FAR85191	NOT1	77
10206094	NOT1_FAR85191	NOT1	35
10206095	NOT1_FAR85191	NOT1	143
10206096	NOT1_FAR85191	NOT1	75
10206097	NOT1_FAR85191	NOT1	125
10206098	NOT1_FAR85191	NOT1	139
10206099	NOT1_FAR85191	NOT1	41
10206100	NOT1_FAR85191	NOT1	131
10206101	NOT1_FAR85191	NOT1	137
10206102	NOT1_FAR85191	NOT1	112
10206103	NOT1_FAR85191	NOT1	55
10206104	NOT1_FAR85191	NOT1	55
10206105	NOT1_FAR85191	NOT1	138
10206106	NOT1_FAR85191	NOT1	182
10206107	NOT1_FAR85191	NOT1	183
10206108	NOT1_FAR85191	NOT1	138
10206109	NOT1_FAR85191	NOT1	122
10206110	NOT1_FAR85191	NOT1	91
10206111	NOT1_FAR85191	NOT1	92
10206112	NOT1_FAR85191	NOT1	173
10206113	NOT1_FAR85191	NOT1	112
10206114	NOT1_FAR85191	NOT1	114
10206115	NOT1_FAR85191	NOT1	156
10206116	NOT1_FAR85191	NOT1	88
10206117	NOT1_FAR85191	NOT1	129
10206118	NOT1_FAR85191	NOT1	150
10206119	NOT1_FAR85191	NOT1	150
10206120	NOT1_FAR85191	NOT1	169
10206121	NOT1_FAR85191	NOT1	140
10206122	NOT1_FAR85191	NOT1	141
10206123	NOT1_FAR85191	NOT1	149
10206124	NOT1_FAR85191	NOT1	132
10206125	NOT1_FAR85191	NOT1	75
10206126	NOT1_FAR85191	NOT1	114
10206127	NOT1_FAR85191	NOT1	81
10206128	NOT1_FAR85191	NOT1	87
10206129	NOT1_FAR85191	NOT1	175
10206130	NOT1_FAR85191	NOT1	151
10206131	NOT1_FAR85191	NOT1	81
10206132	NOT1_FAR85191	NOT1	74
10206133	NOT1_FAR85191	NOT1	84
10206134	NOT1_FAR85191	NOT1	49
10206135	NOT1_FAR85191	NOT1	95
10206136	NOT1_FAR85191	NOT1	147
10206137	NOT1_FAR85191	NOT1	71
10206138	NOT1_FAR85191	NOT1	141
10206139	NOT1_FAR85191	NOT1	83
10206140	NOT1_FAR85191	NOT1	129
10206141	NOT1_FAR85191	NOT1	67
10206142	NOT1_FAR85191	NOT1	105
10206143	NOT1_FAR85191	NOT1	69
10206144	NOT1_FAR85191	NOT1	81
10206145	NOT1_FAR85191	NOT1	166
10206146	NOT1_FAR85191	NOT1	71
10206147	NOT1_FAR85191	NOT1	158
10206148	NOT1_FAR85191	NOT1	66
10206149	NOT1_FAR85191	NOT1	172
10206150	NOT1_FAR85191	NOT1	68
10206151	NOT1_FAR85191	NOT1	162
10206152	NOT1_FAR85191	NOT1	141
10206153	NOT1_FAR85191	NOT1	156
10206154	NOT1_FAR85191	NOT1	139
10206155	NOT1_FAR85191	NOT1	121
10206156	NOT1_FAR85191	NOT1	53
10206157	NOT1_FAR85191	NOT1	80
10206158	NOT1_FAR85191	NOT1	102
10206159	NOT1_FAR85191	NOT1	149
10206160	NOT1_FAR85191	NOT1	121
10206161	NOT1_FAR85191	NOT1	81
10206162	NOT1_FAR85191	NOT1	92
10206163	NOT1_FAR85191	NOT1	165
10206164	NOT1_FAR85191	NOT1	202
10206165	NOT1_FAR85191	NOT1	167
10206166	NOT1_FAR85191	NOT1	81
10206167	NOT1_FAR85191	NOT1	66
10206168	NOT1_FAR85191	NOT1	110
10206169	NOT1_FAR85191	NOT1	88
10206170	NOT1_FAR85191	NOT1	104
10206171	NOT1_FAR85191	NOT1	161
10206172	NOT1_FAR85191	NOT1	126
10206173	NOT1_FAR85191	NOT1	8
10206174	NOT1_FAR85191	NOT1	56
10206175	NOT1_FAR85191	NOT1	53
10206176	NOT1_FAR85191	NOT1	129
10206177	NOT1_FAR85191	NOT1	110
10206178	NOT1_FAR85191	NOT1	58
10206179	NOT1_FAR85191	NOT1	122
10206180	NOT1_FAR85191	NOT1	79
10206181	NOT1_FAR85191	NOT1	132
10206182	NOT1_FAR85191	NOT1	150
10206183	NOT1_FAR85191	NOT1	169
10206184	NOT1_FAR85191	NOT1	79
10206185	NOT1_FAR85191	NOT1	113
10206186	NOT1_FAR85191	NOT1	162
10206187	NOT1_FAR85191	NOT1	87
10206188	NOT1_FAR85191	NOT1	101
10206189	NOT1_FAR85191	NOT1	57
10206190	NOT1_FAR85191	NOT1	115
10206191	NOT1_FAR85191	NOT1	77
10206192	NOT1_FAR85191	NOT1	35
10206193	NOT1_FAR85191	NOT1	143
10206194	NOT1_FAR85191	NOT1	75
10206195	NOT1_FAR85191	NOT1	125
10206196	NOT1_FAR85191	NOT1	139
10206197	NOT1_FAR85191	NOT1	41
10206198	NOT1_FAR85191	NOT1	90
10206199	NOT1_FAR85191	NOT1	149
10206200	NOT1_FAR85191	NOT1	131
10206201	NOT1_FAR85191	NOT1	137
10206202	NOT1_FAR85191	NOT1	55
10206203	NOT1_FAR85191	NOT1	55
10206204	NOT1_FAR85191	NOT1	138
10206205	NOT1_FAR85191	NOT1	140
10206206	NOT1_FAR85191	NOT1	182
10206207	NOT1_FAR85191	NOT1	183
10206208	NOT1_FAR85191	NOT1	138
10206209	NOT1_FAR85191	NOT1	122
10206210	NOT1_FAR85191	NOT1	88
10206211	NOT1_FAR85191	NOT1	91
10206212	NOT1_FAR85191	NOT1	92
10206213	NOT1_FAR85191	NOT1	173
10206214	NOT1_FAR85191	NOT1	114
10206215	NOT1_FAR85191	NOT1	128
10206216	NOT1_FAR85191	NOT1	117
10206217	NOT1_FAR85191	NOT1	132
10206218	NOT1_FAR85191	NOT1	150
10206219	NOT1_FAR85191	NOT1	114
10206220	NOT1_FAR85191	NOT1	51
10206221	NOT1_FAR85191	NOT1	112
10206222	NOT1_FAR85191	NOT1	114
10206223	NOT1_FAR85191	NOT1	81
10206224	NOT1_FAR85191	NOT1	87
10206225	NOT1_FAR85191	NOT1	175
10206226	NOT1_FAR85191	NOT1	151
10206227	NOT1_FAR85191	NOT1	150
10206228	NOT1_FAR85191	NOT1	129
10206229	NOT1_FAR85191	NOT1	105
10206230	NOT1_FAR85191	NOT1	156
10206231	NOT1_FAR85191	NOT1	149
10206232	NOT1_FAR85191	NOT1	92
10206233	NOT1_FAR85191	NOT1	149
10206234	NOT1_FAR85191	NOT1	66
10206235	NOT1_FAR85191	NOT1	122
10206236	NOT1_FAR85191	NOT1	101
10206237	NOT1_FAR85191	NOT1	137
10206238	NOT1_FAR85191	NOT1	138
10206239	NOT1_FAR85191	NOT1	91
10206240	NOT1_FAR85191	NOT1	112
10206241	NOT1_FAR85191	NOT1	132
10206242	NOT1_FAR85191	NOT1	75
10206243	NOT1_FAR85191	NOT1	264
10206244	NOT1_FAR85191	NOT1	130
10206245	NOT1_FAR85191	NOT1	200
10206246	NOT1_FAR85191	NOT1	117
10206247	NOT1_FAR85191	NOT1	167
10206248	NOT1_FAR85191	NOT1	129
10206249	NOT1_FAR85191	NOT1	67
10206250	NOT1_FAR85191	NOT1	128
10206251	NOT1_FAR85191	NOT1	115
10206252	NOT1_FAR85191	NOT1	89
10206253	NOT1_FAR85191	NOT1	127
10206254	NOT1_FAR85191	NOT1	182
10206255	NOT1_FAR85191	NOT1	126
10206256	NOT1_FAR85191	NOT1	82
10206257	NOT1_FAR85191	NOT1	128
10206258	NOT1_FAR85191	NOT1	154
10206259	NOT1_FAR85191	NOT1	197
10206260	NOT1_FAR85191	NOT1	190
10206261	NOT1_FAR85191	NOT1	151
10206262	NOT1_FAR85191	NOT1	200
10206263	NOT1_FAR85191	NOT1	130
10206264	NOT1_FAR85191	NOT1	117
10206265	NOT1_FAR85191	NOT1	167
10206266	NOT1_FAR85191	NOT1	264
10206267	NOT1_FAR85191	NOT1	129
10206268	NOT1_FAR85191	NOT1	67
10206269	NOT1_FAR85191	NOT1	128
10206270	NOT1_FAR85191	NOT1	115
10206271	NOT1_FAR85191	NOT1	89
10206272	NOT1_FAR85191	NOT1	182
10206273	NOT1_FAR85191	NOT1	126
10206274	NOT1_FAR85191	NOT1	82
10206275	NOT1_FAR85191	NOT1	127
10206276	NOT1_FAR85191	NOT1	126
10206277	NOT1_FAR85191	NOT1	82
10206278	NOT1_FAR85191	NOT1	128
10206279	NOT1_FAR85191	NOT1	154
10206280	NOT1_FAR85191	NOT1	197
10206281	NOT1_FAR85191	NOT1	190
10206282	NOT1_FAR85191	NOT1	151
10206283	NOT1_FAR85191	NOT1	82
10206284	NOT1_FAR85191	NOT1	82
10206285	NOT1_FAR85191	NOT1	103
10206286	NOT1_FAR85191	NOT1	164
10206287	NOT1_FAR85191	NOT1	103
10206288	NOT1_FAR85191	NOT1	103
10206289	NOT1_FAR85191	NOT1	95
10206290	NOT1_FAR85191	NOT1	111
10206291	NOT1_FAR85191	NOT1	159
10206292	NOT1_FAR85191	NOT1	118
10206293	NOT1_FAR85191	NOT1	290
10206294	NOT1_FAR85191	NOT1	97
10206295	NOT1_FAR85191	NOT1	122
10206296	NOT1_FAR85191	NOT1	131
10206297	NOT1_FAR85191	NOT1	88
10206298	NOT1_FAR85191	NOT1	116
10206299	NOT1_FAR85191	NOT1	113
10206300	NOT1_FAR85191	NOT1	155
10206301	NOT1_FAR85191	NOT1	112
10206302	NOT1_FAR85191	NOT1	138
10206303	NOT1_FAR85191	NOT1	180
10206304	NOT1_FAR85191	NOT1	145
10206305	NOT1_FAR85191	NOT1	205
10206306	NOT1_FAR85191	NOT1	84
10206307	NOT1_FAR85191	NOT1	250
10206308	NOT1_FAR85191	NOT1	147
10206309	NOT1_FAR85191	NOT1	131
10206310	NOT1_FAR85191	NOT1	105
10206311	NOT1_FAR85191	NOT1	158
10206312	NOT1_FAR85191	NOT1	155
10206313	NOT1_FAR85191	NOT1	109
10206314	NOT1_FAR85191	NOT1	65
10206315	NOT1_FAR85191	NOT1	179
10206316	NOT1_FAR85191	NOT1	129
10206317	NOT1_FAR85191	NOT1	109
10206318	NOT1_FAR85191	NOT1	148
10206319	NOT1_FAR85191	NOT1	85
10206320	NOT1_FAR85191	NOT1	65
10206321	NOT1_FAR85191	NOT1	179
10206322	NOT1_FAR85191	NOT1	127
10206323	NOT1_FAR85191	NOT1	259
10206324	NOT1_FAR85191	NOT1	158
10206325	NOT1_FAR85191	NOT1	130
10206326	NOT1_FAR85191	NOT1	157
10206327	NOT1_FAR85191	NOT1	101
10206328	NOT1_FAR85191	NOT1	61
10206329	NOT1_FAR85191	NOT1	259
10206330	NOT1_FAR85191	NOT1	127
10206331	NOT1_FAR85191	NOT1	158
10206332	NOT1_FAR85191	NOT1	130
10206333	NOT1_FAR85191	NOT1	157
10206334	NOT1_FAR85191	NOT1	101
10206335	NOT1_FAR85191	NOT1	61
10206336	NOT1_FAR85191	NOT1	133
10206337	NOT1_FAR85191	NOT1	133
10206338	NOT1_FAR85191	NOT1	133
10206339	NOT1_FAR85191	NOT1	158
10206340	NOT1_FAR85191	NOT1	130
10206341	NOT1_FAR85191	NOT1	157
10206342	NOT1_FAR85191	NOT1	101
10206343	NOT1_FAR85191	NOT1	61
10206344	NOT1_FAR85191	NOT1	133
10206345	NOT1_FAR85191	NOT1	89
10206346	NOT1_FAR85191	NOT1	149
10206347	NOT1_FAR85191	NOT1	135
10206348	NOT1_FAR85191	NOT1	118
10206349	NOT1_FAR85191	NOT1	125
10206350	NOT1_FAR85191	NOT1	72
10206351	NOT1_FAR85191	NOT1	64
10206352	NOT1_FAR85191	NOT1	124
10206353	NOT1_FAR85191	NOT1	117
10206354	NOT1_FAR85191	NOT1	52
10206355	NOT1_FAR85191	NOT1	118
10206356	NOT1_FAR85191	NOT1	192
10206357	NOT1_FAR85191	NOT1	136
10206358	NOT1_FAR85191	NOT1	104
10206359	NOT1_FAR85191	NOT1	73
10206360	NOT1_FAR85191	NOT1	114
10206361	NOT1_FAR85191	NOT1	152
10206362	NOT1_FAR85191	NOT1	77
10206363	NOT1_FAR85191	NOT1	73
10206364	NOT1_FAR85191	NOT1	126
10206365	NOT1_FAR85191	NOT1	83
10206366	NOT1_FAR85191	NOT1	124
10206367	NOT1_FAR85191	NOT1	149
10206368	NOT1_FAR85191	NOT1	118
10206369	NOT1_FAR85191	NOT1	118
10206370	NOT1_FAR85191	NOT1	192
10206371	NOT1_FAR85191	NOT1	52
10206372	NOT1_FAR85191	NOT1	136
10206373	NOT1_FAR85191	NOT1	73
10206374	NOT1_FAR85191	NOT1	104
10206375	NOT1_FAR85191	NOT1	135
10206376	NOT1_FAR85191	NOT1	125
10206377	NOT1_FAR85191	NOT1	72
10206378	NOT1_FAR85191	NOT1	114
10206379	NOT1_FAR85191	NOT1	64
10206380	NOT1_FAR85191	NOT1	101
10206381	NOT1_FAR85191	NOT1	117
10206382	NOT1_FAR85191	NOT1	152
10206383	NOT1_FAR85191	NOT1	77
10206384	NOT1_FAR85191	NOT1	73
10206385	NOT1_FAR85191	NOT1	126
10206386	NOT1_FAR85191	NOT1	83
10206387	NOT1_FAR85191	NOT1	149
10206388	NOT1_FAR85191	NOT1	124
10206389	NOT1_FAR85191	NOT1	118
10206390	NOT1_FAR85191	NOT1	118
10206391	NOT1_FAR85191	NOT1	192
10206392	NOT1_FAR85191	NOT1	52
10206393	NOT1_FAR85191	NOT1	136
10206394	NOT1_FAR85191	NOT1	73
10206395	NOT1_FAR85191	NOT1	104
10206396	NOT1_FAR85191	NOT1	135
10206397	NOT1_FAR85191	NOT1	125
10206398	NOT1_FAR85191	NOT1	72
10206399	NOT1_FAR85191	NOT1	114
10206400	NOT1_FAR85191	NOT1	64
10206401	NOT1_FAR85191	NOT1	101
10206402	NOT1_FAR85191	NOT1	117
10206403	NOT1_FAR85191	NOT1	89
10206404	NOT1_FAR85191	NOT1	152
10206405	NOT1_FAR85191	NOT1	77
10206406	NOT1_FAR85191	NOT1	73
10206407	NOT1_FAR85191	NOT1	126
10206408	NOT1_FAR85191	NOT1	83
10206409	NOT1_FAR85191	NOT1	89
10206410	NOT1_FAR85191	NOT1	136
10206411	NOT1_FAR85191	NOT1	89
10206412	NOT1_FAR85191	NOT1	64
10206413	NOT1_FAR85191	NOT1	101
10206414	NOT1_FAR85191	NOT1	136
10206415	NOT1_FAR85191	NOT1	153
10206416	NOT1_FAR85191	NOT1	85
10206417	NOT1_FAR85191	NOT1	107
10206418	NOT1_FAR85191	NOT1	112
10206419	NOT1_FAR85191	NOT1	141
10206420	NOT1_FAR85191	NOT1	108
10206421	NOT1_FAR85191	NOT1	44
10206422	NOT1_FAR85191	NOT1	132
10206423	NOT1_FAR85191	NOT1	108
10206424	NOT1_FAR85191	NOT1	132
10206425	NOT1_FAR85191	NOT1	44
10206426	NOT1_FAR85191	NOT1	112
10206427	NOT1_FAR85191	NOT1	141
10206428	NOT1_FAR85191	NOT1	107
10206429	NOT1_FAR85191	NOT1	85
10206430	NOT1_FAR85191	NOT1	153
10206431	NOT1_FAR85191	NOT1	190
10206432	NOT1_FAR85191	NOT1	190
10206433	NOT1_FAR85191	NOT1	96
10206434	NOT1_FAR85191	NOT1	129
10206435	NOT1_FAR85191	NOT1	96
10206436	NOT1_FAR85191	NOT1	190
10206437	NOT1_FAR85191	NOT1	96
10206438	NOT1_FAR85191	NOT1	129
10206439	NOT1_FAR85191	NOT1	129
10206440	NOT1_FAR85191	NOT1	190
10206441	NOT1_FAR85191	NOT1	96
10206442	NOT1_FAR85191	NOT1	129
10206443	NOT1_FAR85191	NOT1	190
10206444	NOT1_FAR85191	NOT1	96
10206445	NOT1_FAR85191	NOT1	129
10206446	NOT1_FAR85191	NOT1	190
10206447	NOT1_FAR85191	NOT1	96
10206448	NOT1_FAR85191	NOT1	129
10206449	NOT1_FAR85191	NOT1	109
10206450	NOT1_FAR85191	NOT1	236
10206451	NOT1_FAR85191	NOT1	134
10206452	NOT1_FAR85191	NOT1	169
10206453	NOT1_FAR85191	NOT1	113
10206454	NOT1_FAR85191	NOT1	175
10206455	NOT1_FAR85191	NOT1	181
10206456	NOT1_FAR85191	NOT1	212
10206457	NOT1_FAR85191	NOT1	136
10206458	NOT1_FAR85191	NOT1	135
10206459	NOT1_FAR85191	NOT1	137
10206460	NOT1_FAR85191	NOT1	108
10206461	NOT1_FAR85191	NOT1	138
10206462	NOT1_FAR85191	NOT1	169
10206463	NOT1_FAR85191	NOT1	236
10206464	NOT1_FAR85191	NOT1	109
10206465	NOT1_FAR85191	NOT1	134
10206466	NOT1_FAR85191	NOT1	113
10206467	NOT1_FAR85191	NOT1	175
10206468	NOT1_FAR85191	NOT1	181
10206469	NOT1_FAR85191	NOT1	212
10206470	NOT1_FAR85191	NOT1	136
10206471	NOT1_FAR85191	NOT1	135
10206472	NOT1_FAR85191	NOT1	137
10206473	NOT1_FAR85191	NOT1	108
10206474	NOT1_FAR85191	NOT1	138
10206475	NOT1_FAR85191	NOT1	121
10206476	NOT1_FAR85191	NOT1	114
10206477	NOT1_FAR85191	NOT1	135
10206478	NOT1_FAR85191	NOT1	184
10206479	NOT1_FAR85191	NOT1	138
10206480	NOT1_FAR85191	NOT1	166
10206481	NOT1_FAR85191	NOT1	113
10206482	NOT1_FAR85191	NOT1	109
10206483	NOT1_FAR85191	NOT1	76
10206484	NOT1_FAR85191	NOT1	166
10206485	NOT1_FAR85191	NOT1	203
10206486	NOT1_FAR85191	NOT1	87
10206487	NOT1_FAR85191	NOT1	121
10206488	NOT1_FAR85191	NOT1	114
10206489	NOT1_FAR85191	NOT1	135
10206490	NOT1_FAR85191	NOT1	184
10206491	NOT1_FAR85191	NOT1	138
10206492	NOT1_FAR85191	NOT1	166
10206493	NOT1_FAR85191	NOT1	113
10206494	NOT1_FAR85191	NOT1	76
10206495	NOT1_FAR85191	NOT1	109
10206496	NOT1_FAR85191	NOT1	166
10206497	NOT1_FAR85191	NOT1	203
10206498	NOT1_FAR85191	NOT1	87
10206499	NOT1_FAR85191	NOT1	135
10206500	NOT1_FAR85191	NOT1	166
10206501	NOT1_FAR85191	NOT1	109
10206502	NOT1_FAR85191	NOT1	87
10206503	NOT1_FAR85191	NOT1	111
10206504	NOT1_FAR85191	NOT1	111
10206505	NOT1_FAR85191	NOT1	111
10206506	NOT1_FAR85191	NOT1	111
10206507	NOT1_FAR85191	NOT1	111
10206508	NOT1_FAR85191	NOT1	111
10206509	NOT1_FAR85191	NOT1	132
10206510	NOT1_FAR85191	NOT1	93
10206511	NOT1_FAR85191	NOT1	94
10206512	NOT1_FAR85191	NOT1	100
10206513	NOT1_FAR85191	NOT1	111
10206514	NOT1_FAR85191	NOT1	105
10206515	NOT1_FAR85191	NOT1	262
10206516	NOT1_FAR85191	NOT1	139
10206517	NOT1_FAR85191	NOT1	40
10206518	NOT1_FAR85191	NOT1	146
10206519	NOT1_FAR85191	NOT1	92
10206520	NOT1_FAR85191	NOT1	103
10206521	NOT1_FAR85191	NOT1	136
10206522	NOT1_FAR85191	NOT1	175
10206523	NOT1_FAR85191	NOT1	133
10206524	NOT1_FAR85191	NOT1	127
10206525	NOT1_FAR85191	NOT1	252
10206526	NOT1_FAR85191	NOT1	123
10206527	NOT1_FAR85191	NOT1	120
10206528	NOT1_FAR85191	NOT1	87
10206529	NOT1_FAR85191	NOT1	212
10206530	NOT1_FAR85191	NOT1	148
10206531	NOT1_FAR85191	NOT1	119
10206532	NOT1_FAR85191	NOT1	142
10206533	NOT1_FAR85191	NOT1	149
10206534	NOT1_FAR85191	NOT1	42
10206535	NOT1_FAR85191	NOT1	72
10206536	NOT1_FAR85191	NOT1	125
10206537	NOT1_FAR85191	NOT1	160
10206538	NOT1_FAR85191	NOT1	188
10206539	NOT1_FAR85191	NOT1	71
10206540	NOT1_FAR85191	NOT1	240
10206541	NOT1_FAR85191	NOT1	119
10206542	NOT1_FAR85191	NOT1	138
10206543	NOT1_FAR85191	NOT1	89
10206544	NOT1_FAR85191	NOT1	194
10206545	NOT1_FAR85191	NOT1	121
10206546	NOT1_FAR85191	NOT1	117
10206547	NOT1_FAR85191	NOT1	103
10206548	NOT1_FAR85191	NOT1	89
10206549	NOT1_FAR85191	NOT1	131
10206550	NOT1_FAR85191	NOT1	143
10206551	NOT1_FAR85191	NOT1	151
10206552	NOT1_FAR85191	NOT1	114
10206553	NOT1_FAR85191	NOT1	124
10206554	NOT1_FAR85191	NOT1	116
10206555	NOT1_FAR85191	NOT1	156
10206556	NOT1_FAR85191	NOT1	97
10206557	NOT1_FAR85191	NOT1	106
10206558	NOT1_FAR85191	NOT1	107
10206559	NOT1_FAR85191	NOT1	155
10206560	NOT1_FAR85191	NOT1	93
10206561	NOT1_FAR85191	NOT1	68
10206562	NOT1_FAR85191	NOT1	151
10206563	NOT1_FAR85191	NOT1	80
10206564	NOT1_FAR85191	NOT1	134
10206565	NOT1_FAR85191	NOT1	122
10206566	NOT1_FAR85191	NOT1	126
10206567	NOT1_FAR85191	NOT1	80
10206568	NOT1_FAR85191	NOT1	73
10206569	NOT1_FAR85191	NOT1	142
10206570	NOT1_FAR85191	NOT1	194
10206571	NOT1_FAR85191	NOT1	118
10206572	NOT1_FAR85191	NOT1	157
10206573	NOT1_FAR85191	NOT1	105
10206574	NOT1_FAR85191	NOT1	87
10206575	NOT1_FAR85191	NOT1	138
10206576	NOT1_FAR85191	NOT1	138
10206577	NOT1_FAR85191	NOT1	92
10206578	NOT1_FAR85191	NOT1	129
10206579	NOT1_FAR85191	NOT1	176
10206580	NOT1_FAR85191	NOT1	112
10206581	NOT1_FAR85191	NOT1	148
10206582	NOT1_FAR85191	NOT1	108
10206583	NOT1_FAR85191	NOT1	88
10206584	NOT1_FAR85191	NOT1	112
10206585	NOT1_FAR85191	NOT1	128
10206586	NOT1_FAR85191	NOT1	134
10206587	NOT1_FAR85191	NOT1	99
10206588	NOT1_FAR85191	NOT1	51
10206589	NOT1_FAR85191	NOT1	165
10206590	NOT1_FAR85191	NOT1	217
10206591	NOT1_FAR85191	NOT1	154
10206592	NOT1_FAR85191	NOT1	88
10206593	NOT1_FAR85191	NOT1	120
10206594	NOT1_FAR85191	NOT1	136
10206595	NOT1_FAR85191	NOT1	86
10206596	NOT1_FAR85191	NOT1	87
10206597	NOT1_FAR85191	NOT1	154
10206598	NOT1_FAR85191	NOT1	89
10206599	NOT1_FAR85191	NOT1	134
10206600	NOT1_FAR85191	NOT1	131
10206601	NOT1_FAR85191	NOT1	222
10206602	NOT1_FAR85191	NOT1	133
10206603	NOT1_FAR85191	NOT1	115
10206604	NOT1_FAR85191	NOT1	93
10206605	NOT1_FAR85191	NOT1	108
10206606	NOT1_FAR85191	NOT1	110
10206607	NOT1_FAR85191	NOT1	132
10206608	NOT1_FAR85191	NOT1	93
10206609	NOT1_FAR85191	NOT1	94
10206610	NOT1_FAR85191	NOT1	100
10206611	NOT1_FAR85191	NOT1	111
10206612	NOT1_FAR85191	NOT1	105
10206613	NOT1_FAR85191	NOT1	262
10206614	NOT1_FAR85191	NOT1	139
10206615	NOT1_FAR85191	NOT1	40
10206616	NOT1_FAR85191	NOT1	146
10206617	NOT1_FAR85191	NOT1	92
10206618	NOT1_FAR85191	NOT1	103
10206619	NOT1_FAR85191	NOT1	136
10206620	NOT1_FAR85191	NOT1	175
10206621	NOT1_FAR85191	NOT1	133
10206622	NOT1_FAR85191	NOT1	127
10206623	NOT1_FAR85191	NOT1	252
10206624	NOT1_FAR85191	NOT1	123
10206625	NOT1_FAR85191	NOT1	120
10206626	NOT1_FAR85191	NOT1	87
10206627	NOT1_FAR85191	NOT1	212
10206628	NOT1_FAR85191	NOT1	148
10206629	NOT1_FAR85191	NOT1	119
10206630	NOT1_FAR85191	NOT1	142
10206631	NOT1_FAR85191	NOT1	149
10206632	NOT1_FAR85191	NOT1	42
10206633	NOT1_FAR85191	NOT1	72
10206634	NOT1_FAR85191	NOT1	125
10206635	NOT1_FAR85191	NOT1	160
10206636	NOT1_FAR85191	NOT1	188
10206637	NOT1_FAR85191	NOT1	71
10206638	NOT1_FAR85191	NOT1	240
10206639	NOT1_FAR85191	NOT1	119
10206640	NOT1_FAR85191	NOT1	138
10206641	NOT1_FAR85191	NOT1	89
10206642	NOT1_FAR85191	NOT1	194
10206643	NOT1_FAR85191	NOT1	121
10206644	NOT1_FAR85191	NOT1	117
10206645	NOT1_FAR85191	NOT1	103
10206646	NOT1_FAR85191	NOT1	89
10206647	NOT1_FAR85191	NOT1	131
10206648	NOT1_FAR85191	NOT1	143
10206649	NOT1_FAR85191	NOT1	151
10206650	NOT1_FAR85191	NOT1	114
10206651	NOT1_FAR85191	NOT1	124
10206652	NOT1_FAR85191	NOT1	116
10206653	NOT1_FAR85191	NOT1	156
10206654	NOT1_FAR85191	NOT1	97
10206655	NOT1_FAR85191	NOT1	106
10206656	NOT1_FAR85191	NOT1	107
10206657	NOT1_FAR85191	NOT1	155
10206658	NOT1_FAR85191	NOT1	93
10206659	NOT1_FAR85191	NOT1	68
10206660	NOT1_FAR85191	NOT1	151
10206661	NOT1_FAR85191	NOT1	80
10206662	NOT1_FAR85191	NOT1	134
10206663	NOT1_FAR85191	NOT1	122
10206664	NOT1_FAR85191	NOT1	126
10206665	NOT1_FAR85191	NOT1	80
10206666	NOT1_FAR85191	NOT1	73
10206667	NOT1_FAR85191	NOT1	142
10206668	NOT1_FAR85191	NOT1	194
10206669	NOT1_FAR85191	NOT1	118
10206670	NOT1_FAR85191	NOT1	157
10206671	NOT1_FAR85191	NOT1	105
10206672	NOT1_FAR85191	NOT1	87
10206673	NOT1_FAR85191	NOT1	138
10206674	NOT1_FAR85191	NOT1	11
10206675	NOT1_FAR85191	NOT1	138
10206676	NOT1_FAR85191	NOT1	92
10206677	NOT1_FAR85191	NOT1	129
10206678	NOT1_FAR85191	NOT1	176
10206679	NOT1_FAR85191	NOT1	112
10206680	NOT1_FAR85191	NOT1	148
10206681	NOT1_FAR85191	NOT1	108
10206682	NOT1_FAR85191	NOT1	88
10206683	NOT1_FAR85191	NOT1	112
10206684	NOT1_FAR85191	NOT1	128
10206685	NOT1_FAR85191	NOT1	134
10206686	NOT1_FAR85191	NOT1	99
10206687	NOT1_FAR85191	NOT1	51
10206688	NOT1_FAR85191	NOT1	165
10206689	NOT1_FAR85191	NOT1	217
10206690	NOT1_FAR85191	NOT1	154
10206691	NOT1_FAR85191	NOT1	88
10206692	NOT1_FAR85191	NOT1	120
10206693	NOT1_FAR85191	NOT1	136
10206694	NOT1_FAR85191	NOT1	86
10206695	NOT1_FAR85191	NOT1	87
10206696	NOT1_FAR85191	NOT1	154
10206697	NOT1_FAR85191	NOT1	89
10206698	NOT1_FAR85191	NOT1	134
10206699	NOT1_FAR85191	NOT1	131
10206700	NOT1_FAR85191	NOT1	222
10206701	NOT1_FAR85191	NOT1	133
10206702	NOT1_FAR85191	NOT1	115
10206703	NOT1_FAR85191	NOT1	93
10206704	NOT1_FAR85191	NOT1	108
10206705	NOT1_FAR85191	NOT1	110
10206706	NOT1_FAR85191	NOT1	107
10206707	NOT1_FAR85191	NOT1	11
10206708	NOT1_FAR85191	NOT1	84
10206709	NOT1_FAR85191	NOT1	107
10206710	NOT1_FAR85191	NOT1	11
10206711	NOT1_FAR85191	NOT1	84
10206712	NOT1_FAR85191	NOT1	194
10206713	NOT1_FAR85191	NOT1	262
10206714	NOT1_FAR85191	NOT1	107
10206715	NOT1_FAR85191	NOT1	136
10206716	NOT1_FAR85191	NOT1	131
10206717	NOT1_FAR85191	NOT1	116
10206718	NOT1_FAR85191	NOT1	175
10206719	NOT1_FAR85191	NOT1	143
10206720	NOT1_FAR85191	NOT1	240
10206721	NOT1_FAR85191	NOT1	119
10206722	NOT1_FAR85191	NOT1	151
10206723	NOT1_FAR85191	NOT1	133
10206724	NOT1_FAR85191	NOT1	139
10206725	NOT1_FAR85191	NOT1	42
10206726	NOT1_FAR85191	NOT1	114
10206727	NOT1_FAR85191	NOT1	252
10206728	NOT1_FAR85191	NOT1	103
10206729	NOT1_FAR85191	NOT1	156
10206730	NOT1_FAR85191	NOT1	138
10206731	NOT1_FAR85191	NOT1	155
10206732	NOT1_FAR85191	NOT1	146
10206733	NOT1_FAR85191	NOT1	92
10206734	NOT1_FAR85191	NOT1	132
10206735	NOT1_FAR85191	NOT1	194
10206736	NOT1_FAR85191	NOT1	87
10206737	NOT1_FAR85191	NOT1	121
10206738	NOT1_FAR85191	NOT1	94
10206739	NOT1_FAR85191	NOT1	124
10206740	NOT1_FAR85191	NOT1	89
10206741	NOT1_FAR85191	NOT1	93
10206742	NOT1_FAR85191	NOT1	160
10206743	NOT1_FAR85191	NOT1	97
10206744	NOT1_FAR85191	NOT1	188
10206745	NOT1_FAR85191	NOT1	119
10206746	NOT1_FAR85191	NOT1	100
10206747	NOT1_FAR85191	NOT1	149
10206748	NOT1_FAR85191	NOT1	106
10206749	NOT1_FAR85191	NOT1	117
10206750	NOT1_FAR85191	NOT1	111
10206751	NOT1_FAR85191	NOT1	93
10206752	NOT1_FAR85191	NOT1	127
10206753	NOT1_FAR85191	NOT1	125
10206754	NOT1_FAR85191	NOT1	105
10206755	NOT1_FAR85191	NOT1	72
10206756	NOT1_FAR85191	NOT1	40
10206757	NOT1_FAR85191	NOT1	89
10206758	NOT1_FAR85191	NOT1	71
10206759	NOT1_FAR85191	NOT1	123
10206760	NOT1_FAR85191	NOT1	120
10206761	NOT1_FAR85191	NOT1	212
10206762	NOT1_FAR85191	NOT1	148
10206763	NOT1_FAR85191	NOT1	142
10206764	NOT1_FAR85191	NOT1	103
10206765	NOT1_FAR85191	NOT1	68
10206766	NOT1_FAR85191	NOT1	151
10206767	NOT1_FAR85191	NOT1	80
10206768	NOT1_FAR85191	NOT1	134
10206769	NOT1_FAR85191	NOT1	122
10206770	NOT1_FAR85191	NOT1	126
10206771	NOT1_FAR85191	NOT1	80
10206772	NOT1_FAR85191	NOT1	73
10206773	NOT1_FAR85191	NOT1	142
10206774	NOT1_FAR85191	NOT1	194
10206775	NOT1_FAR85191	NOT1	118
10206776	NOT1_FAR85191	NOT1	157
10206777	NOT1_FAR85191	NOT1	105
10206778	NOT1_FAR85191	NOT1	87
10206779	NOT1_FAR85191	NOT1	138
10206780	NOT1_FAR85191	NOT1	11
10206781	NOT1_FAR85191	NOT1	138
10206782	NOT1_FAR85191	NOT1	92
10206783	NOT1_FAR85191	NOT1	129
10206784	NOT1_FAR85191	NOT1	176
10206785	NOT1_FAR85191	NOT1	112
10206786	NOT1_FAR85191	NOT1	148
10206787	NOT1_FAR85191	NOT1	108
10206788	NOT1_FAR85191	NOT1	88
10206789	NOT1_FAR85191	NOT1	112
10206790	NOT1_FAR85191	NOT1	128
10206791	NOT1_FAR85191	NOT1	134
10206792	NOT1_FAR85191	NOT1	99
10206793	NOT1_FAR85191	NOT1	51
10206794	NOT1_FAR85191	NOT1	165
10206795	NOT1_FAR85191	NOT1	217
10206796	NOT1_FAR85191	NOT1	154
10206797	NOT1_FAR85191	NOT1	88
10206798	NOT1_FAR85191	NOT1	120
10206799	NOT1_FAR85191	NOT1	136
10206800	NOT1_FAR85191	NOT1	86
10206801	NOT1_FAR85191	NOT1	87
10206802	NOT1_FAR85191	NOT1	154
10206803	NOT1_FAR85191	NOT1	89
10206804	NOT1_FAR85191	NOT1	134
10206805	NOT1_FAR85191	NOT1	131
10206806	NOT1_FAR85191	NOT1	222
10206807	NOT1_FAR85191	NOT1	133
10206808	NOT1_FAR85191	NOT1	115
10206809	NOT1_FAR85191	NOT1	93
10206810	NOT1_FAR85191	NOT1	108
10206811	NOT1_FAR85191	NOT1	110
10206812	NOT1_FAR85191	NOT1	11
10206813	NOT1_FAR85191	NOT1	148
10206814	NOT1_FAR85191	NOT1	112
10206815	NOT1_FAR85191	NOT1	92
10206816	NOT1_FAR85191	NOT1	129
10206817	NOT1_FAR85191	NOT1	88
10206818	NOT1_FAR85191	NOT1	176
10206819	NOT1_FAR85191	NOT1	108
10206820	NOT1_FAR85191	NOT1	138
10206821	NOT1_FAR85191	NOT1	112
10206822	NOT1_FAR85191	NOT1	128
10206823	NOT1_FAR85191	NOT1	134
10206824	NOT1_FAR85191	NOT1	99
10206825	NOT1_FAR85191	NOT1	51
10206826	NOT1_FAR85191	NOT1	165
10206827	NOT1_FAR85191	NOT1	217
10206828	NOT1_FAR85191	NOT1	154
10206829	NOT1_FAR85191	NOT1	88
10206830	NOT1_FAR85191	NOT1	120
10206831	NOT1_FAR85191	NOT1	136
10206832	NOT1_FAR85191	NOT1	86
10206833	NOT1_FAR85191	NOT1	87
10206834	NOT1_FAR85191	NOT1	154
10206835	NOT1_FAR85191	NOT1	89
10206836	NOT1_FAR85191	NOT1	134
10206837	NOT1_FAR85191	NOT1	131
10206838	NOT1_FAR85191	NOT1	222
10206839	NOT1_FAR85191	NOT1	133
10206840	NOT1_FAR85191	NOT1	115
10206841	NOT1_FAR85191	NOT1	93
10206842	NOT1_FAR85191	NOT1	108
10206843	NOT1_FAR85191	NOT1	110
10206844	NOT1_FAR85191	NOT1	138
10206845	NOT1_FAR85191	NOT1	148
10206846	NOT1_FAR85191	NOT1	112
10206847	NOT1_FAR85191	NOT1	108
10206848	NOT1_FAR85191	NOT1	138
10206849	NOT1_FAR85191	NOT1	92
10206850	NOT1_FAR85191	NOT1	87
10206851	NOT1_FAR85191	NOT1	129
10206852	NOT1_FAR85191	NOT1	176
10206853	NOT1_FAR85191	NOT1	88
10206854	NOT1_FAR85191	NOT1	112
10206855	NOT1_FAR85191	NOT1	128
10206856	NOT1_FAR85191	NOT1	134
10206857	NOT1_FAR85191	NOT1	99
10206858	NOT1_FAR85191	NOT1	51
10206859	NOT1_FAR85191	NOT1	165
10206860	NOT1_FAR85191	NOT1	217
10206861	NOT1_FAR85191	NOT1	154
10206862	NOT1_FAR85191	NOT1	88
10206863	NOT1_FAR85191	NOT1	120
10206864	NOT1_FAR85191	NOT1	136
10206865	NOT1_FAR85191	NOT1	86
10206866	NOT1_FAR85191	NOT1	87
10206867	NOT1_FAR85191	NOT1	154
10206868	NOT1_FAR85191	NOT1	89
10206869	NOT1_FAR85191	NOT1	134
10206870	NOT1_FAR85191	NOT1	131
10206871	NOT1_FAR85191	NOT1	222
10206872	NOT1_FAR85191	NOT1	133
10206873	NOT1_FAR85191	NOT1	115
10206874	NOT1_FAR85191	NOT1	93
10206875	NOT1_FAR85191	NOT1	108
10206876	NOT1_FAR85191	NOT1	110
10206877	NOT1_FAR85191	NOT1	11
10206878	NOT1_FAR85191	NOT1	95
10206879	NOT1_FAR85191	NOT1	240
10206880	NOT1_FAR85191	NOT1	155
10206881	NOT1_FAR85191	NOT1	62
10206882	NOT1_FAR85191	NOT1	102
10206883	NOT1_FAR85191	NOT1	95
10206884	NOT1_FAR85191	NOT1	240
10206885	NOT1_FAR85191	NOT1	155
10206886	NOT1_FAR85191	NOT1	62
10206887	NOT1_FAR85191	NOT1	102
10206888	NOT1_FAR85191	NOT1	104
10206889	NOT1_FAR85191	NOT1	170
10206890	NOT1_FAR85191	NOT1	126
10206891	NOT1_FAR85191	NOT1	51
10206892	NOT1_FAR85191	NOT1	135
10206893	NOT1_FAR85191	NOT1	170
10206894	NOT1_FAR85191	NOT1	126
10206895	NOT1_FAR85191	NOT1	51
10206896	NOT1_FAR85191	NOT1	135
10206897	NOT1_FAR85191	NOT1	170
10206898	NOT1_FAR85191	NOT1	126
10206899	NOT1_FAR85191	NOT1	51
10206900	NOT1_FAR85191	NOT1	135
10206901	NOT1_FAR85191	NOT1	170
10206902	NOT1_FAR85191	NOT1	126
10206903	NOT1_FAR85191	NOT1	51
10206904	NOT1_FAR85191	NOT1	135
10206905	NOT1_FAR85191	NOT1	154
10206906	NOT1_FAR85191	NOT1	117
10206907	NOT1_FAR85191	NOT1	106
10206908	NOT1_FAR85191	NOT1	168
10206909	NOT1_FAR85191	NOT1	161
10206910	NOT1_FAR85191	NOT1	84
10206911	NOT1_FAR85191	NOT1	166
10206912	NOT1_FAR85191	NOT1	275
10206913	NOT1_FAR85191	NOT1	160
10206914	NOT1_FAR85191	NOT1	214
10206915	NOT1_FAR85191	NOT1	107
10206916	NOT1_FAR85191	NOT1	140
10206917	NOT1_FAR85191	NOT1	129
10206918	NOT1_FAR85191	NOT1	177
10206919	NOT1_FAR85191	NOT1	72
10206920	NOT1_FAR85191	NOT1	153
10206921	NOT1_FAR85191	NOT1	300
10206922	NOT1_FAR85191	NOT1	91
10206923	NOT1_FAR85191	NOT1	92
10206924	NOT1_FAR85191	NOT1	75
10206925	NOT1_FAR85191	NOT1	130
10206926	NOT1_FAR85191	NOT1	210
10206927	NOT1_FAR85191	NOT1	107
10206928	NOT1_FAR85191	NOT1	132
10206929	NOT1_FAR85191	NOT1	96
10206930	NOT1_FAR85191	NOT1	126
10206931	NOT1_FAR85191	NOT1	133
10206932	NOT1_FAR85191	NOT1	171
10206933	NOT1_FAR85191	NOT1	210
10206934	NOT1_FAR85191	NOT1	219
10206935	NOT1_FAR85191	NOT1	104
10206936	NOT1_FAR85191	NOT1	136
10206937	NOT1_FAR85191	NOT1	192
10206938	NOT1_FAR85191	NOT1	100
10206939	NOT1_FAR85191	NOT1	122
10206940	NOT1_FAR85191	NOT1	154
10206941	NOT1_FAR85191	NOT1	117
10206942	NOT1_FAR85191	NOT1	106
10206943	NOT1_FAR85191	NOT1	168
10206944	NOT1_FAR85191	NOT1	161
10206945	NOT1_FAR85191	NOT1	84
10206946	NOT1_FAR85191	NOT1	166
10206947	NOT1_FAR85191	NOT1	275
10206948	NOT1_FAR85191	NOT1	160
10206949	NOT1_FAR85191	NOT1	214
10206950	NOT1_FAR85191	NOT1	107
10206951	NOT1_FAR85191	NOT1	140
10206952	NOT1_FAR85191	NOT1	129
10206953	NOT1_FAR85191	NOT1	177
10206954	NOT1_FAR85191	NOT1	72
10206955	NOT1_FAR85191	NOT1	153
10206956	NOT1_FAR85191	NOT1	300
10206957	NOT1_FAR85191	NOT1	91
10206958	NOT1_FAR85191	NOT1	92
10206959	NOT1_FAR85191	NOT1	75
10206960	NOT1_FAR85191	NOT1	130
10206961	NOT1_FAR85191	NOT1	210
10206962	NOT1_FAR85191	NOT1	107
10206963	NOT1_FAR85191	NOT1	132
10206964	NOT1_FAR85191	NOT1	96
10206965	NOT1_FAR85191	NOT1	126
10206966	NOT1_FAR85191	NOT1	133
10206967	NOT1_FAR85191	NOT1	171
10206968	NOT1_FAR85191	NOT1	210
10206969	NOT1_FAR85191	NOT1	219
10206970	NOT1_FAR85191	NOT1	104
10206971	NOT1_FAR85191	NOT1	136
10206972	NOT1_FAR85191	NOT1	192
10206973	NOT1_FAR85191	NOT1	100
10206974	NOT1_FAR85191	NOT1	122
10206975	NOT1_FAR85191	NOT1	160
10206976	NOT1_FAR85191	NOT1	107
10206977	NOT1_FAR85191	NOT1	106
10206978	NOT1_FAR85191	NOT1	96
10206979	NOT1_FAR85191	NOT1	126
10206980	NOT1_FAR85191	NOT1	133
10206981	NOT1_FAR85191	NOT1	171
10206982	NOT1_FAR85191	NOT1	210
10206983	NOT1_FAR85191	NOT1	219
10206984	NOT1_FAR85191	NOT1	104
10206985	NOT1_FAR85191	NOT1	136
10206986	NOT1_FAR85191	NOT1	192
10206987	NOT1_FAR85191	NOT1	100
10206988	NOT1_FAR85191	NOT1	122
10206989	NOT1_FAR85191	NOT1	92
10206990	NOT1_FAR85191	NOT1	112
10206991	NOT1_FAR85191	NOT1	147
10206992	NOT1_FAR85191	NOT1	104
10206993	NOT1_FAR85191	NOT1	171
10206994	NOT1_FAR85191	NOT1	175
10206995	NOT1_FAR85191	NOT1	133
10206996	NOT1_FAR85191	NOT1	100
10206997	NOT1_FAR85191	NOT1	144
10206998	NOT1_FAR85191	NOT1	79
10206999	NOT1_FAR85191	NOT1	82
10207000	NOT1_FAR85191	NOT1	130
10207001	NOT1_FAR85191	NOT1	149
10207002	NOT1_FAR85191	NOT1	112
10207003	NOT1_FAR85191	NOT1	94
10207004	NOT1_FAR85191	NOT1	112
10207005	NOT1_FAR85191	NOT1	127
10207006	NOT1_FAR85191	NOT1	210
10207007	NOT1_FAR85191	NOT1	117
10207008	NOT1_FAR85191	NOT1	160
10207009	NOT1_FAR85191	NOT1	189
10207010	NOT1_FAR85191	NOT1	128
10207011	NOT1_FAR85191	NOT1	115
10207012	NOT1_FAR85191	NOT1	115
10207013	NOT1_FAR85191	NOT1	112
10207014	NOT1_FAR85191	NOT1	115
10207015	NOT1_FAR85191	NOT1	135
10207016	NOT1_FAR85191	NOT1	113
10207017	NOT1_FAR85191	NOT1	117
10207018	NOT1_FAR85191	NOT1	113
10207019	NOT1_FAR85191	NOT1	229
10207020	NOT1_FAR85191	NOT1	110
10207021	NOT1_FAR85191	NOT1	105
10207022	NOT1_FAR85191	NOT1	178
10207023	NOT1_FAR85191	NOT1	114
10207024	NOT1_FAR85191	NOT1	69
10207025	NOT1_FAR85191	NOT1	141
10207026	NOT1_FAR85191	NOT1	97
10207027	NOT1_FAR85191	NOT1	145
10207028	NOT1_FAR85191	NOT1	172
10207029	NOT1_FAR85191	NOT1	153
10207030	NOT1_FAR85191	NOT1	144
10207031	NOT1_FAR85191	NOT1	125
10207032	NOT1_FAR85191	NOT1	130
10207033	NOT1_FAR85191	NOT1	133
10207034	NOT1_FAR85191	NOT1	136
10207035	NOT1_FAR85191	NOT1	140
10207036	NOT1_FAR85191	NOT1	125
10207037	NOT1_FAR85191	NOT1	69
10207038	NOT1_FAR85191	NOT1	96
10207039	NOT1_FAR85191	NOT1	157
10207040	NOT1_FAR85191	NOT1	166
10207041	NOT1_FAR85191	NOT1	200
10207042	NOT1_FAR85191	NOT1	128
10207043	NOT1_FAR85191	NOT1	156
10207044	NOT1_FAR85191	NOT1	8
10207045	NOT1_FAR85191	NOT1	111
10207046	NOT1_FAR85191	NOT1	37
10207047	NOT1_FAR85191	NOT1	104
10207048	NOT1_FAR85191	NOT1	113
10207049	NOT1_FAR85191	NOT1	115
10207050	NOT1_FAR85191	NOT1	117
10207051	NOT1_FAR85191	NOT1	113
10207052	NOT1_FAR85191	NOT1	229
10207053	NOT1_FAR85191	NOT1	110
10207054	NOT1_FAR85191	NOT1	105
10207055	NOT1_FAR85191	NOT1	178
10207056	NOT1_FAR85191	NOT1	114
10207057	NOT1_FAR85191	NOT1	69
10207058	NOT1_FAR85191	NOT1	141
10207059	NOT1_FAR85191	NOT1	97
10207060	NOT1_FAR85191	NOT1	172
10207061	NOT1_FAR85191	NOT1	144
10207062	NOT1_FAR85191	NOT1	125
10207063	NOT1_FAR85191	NOT1	136
10207064	NOT1_FAR85191	NOT1	140
10207065	NOT1_FAR85191	NOT1	125
10207066	NOT1_FAR85191	NOT1	128
10207067	NOT1_FAR85191	NOT1	111
10207068	NOT1_FAR85191	NOT1	104
10207069	NOT1_FAR85191	NOT1	156
10207070	NOT1_FAR85191	NOT1	111
10207071	NOT1_FAR85191	NOT1	37
10207072	NOT1_FAR85191	NOT1	104
10207073	NOT1_FAR85191	NOT1	113
10207074	NOT1_FAR85191	NOT1	113
10207075	NOT1_FAR85191	NOT1	105
10207076	NOT1_FAR85191	NOT1	110
10207077	NOT1_FAR85191	NOT1	229
10207078	NOT1_FAR85191	NOT1	117
10207079	NOT1_FAR85191	NOT1	178
10207080	NOT1_FAR85191	NOT1	114
10207081	NOT1_FAR85191	NOT1	115
10207082	NOT1_FAR85191	NOT1	69
10207083	NOT1_FAR85191	NOT1	141
10207084	NOT1_FAR85191	NOT1	97
10207085	NOT1_FAR85191	NOT1	145
10207086	NOT1_FAR85191	NOT1	144
10207087	NOT1_FAR85191	NOT1	173
10207088	NOT1_FAR85191	NOT1	166
10207089	NOT1_FAR85191	NOT1	172
10207090	NOT1_FAR85191	NOT1	125
10207091	NOT1_FAR85191	NOT1	140
10207092	NOT1_FAR85191	NOT1	125
10207093	NOT1_FAR85191	NOT1	69
10207094	NOT1_FAR85191	NOT1	157
10207095	NOT1_FAR85191	NOT1	136
10207096	NOT1_FAR85191	NOT1	200
10207097	NOT1_FAR85191	NOT1	128
10207098	NOT1_FAR85191	NOT1	8
10207099	NOT1_FAR85191	NOT1	111
10207100	NOT1_FAR85191	NOT1	104
10207101	NOT1_FAR85191	NOT1	8
10207102	NOT1_FAR85191	NOT1	8
10207103	NOT1_FAR85191	NOT1	8
10207104	NOT1_FAR85191	NOT1	113
10207105	NOT1_FAR85191	NOT1	32
10207106	NOT1_FAR85191	NOT1	32
10207107	NOT1_FAR85191	NOT1	115
10207108	NOT1_FAR85191	NOT1	148
10207109	NOT1_FAR85191	NOT1	146
10207110	NOT1_FAR85191	NOT1	81
10207111	NOT1_FAR85191	NOT1	85
10207112	NOT1_FAR85191	NOT1	396
10207113	NOT1_FAR85191	NOT1	153
10207114	NOT1_FAR85191	NOT1	74
10207115	NOT1_FAR85191	NOT1	123
10207116	NOT1_FAR85191	NOT1	159
10207117	NOT1_FAR85191	NOT1	75
10207118	NOT1_FAR85191	NOT1	153
10207119	NOT1_FAR85191	NOT1	81
10207120	NOT1_FAR85191	NOT1	115
10207121	NOT1_FAR85191	NOT1	146
10207122	NOT1_FAR85191	NOT1	81
10207123	NOT1_FAR85191	NOT1	85
10207124	NOT1_FAR85191	NOT1	396
10207125	NOT1_FAR85191	NOT1	153
10207126	NOT1_FAR85191	NOT1	74
10207127	NOT1_FAR85191	NOT1	123
10207128	NOT1_FAR85191	NOT1	159
10207129	NOT1_FAR85191	NOT1	153
10207130	NOT1_FAR85191	NOT1	153
10207131	NOT1_FAR85191	NOT1	90
10207132	NOT1_FAR85191	NOT1	169
10207133	NOT1_FAR85191	NOT1	159
10207134	NOT1_FAR85191	NOT1	55
10207135	NOT1_FAR85191	NOT1	87
10207136	NOT1_FAR85191	NOT1	137
10207137	NOT1_FAR85191	NOT1	88
10207138	NOT1_FAR85191	NOT1	49
10207139	NOT1_FAR85191	NOT1	57
10207140	NOT1_FAR85191	NOT1	23
10207141	NOT1_FAR85191	NOT1	54
10207142	NOT1_FAR85191	NOT1	99
10207143	NOT1_FAR85191	NOT1	55
10207144	NOT1_FAR85191	NOT1	62
10207145	NOT1_FAR85191	NOT1	76
10207146	NOT1_FAR85191	NOT1	123
10207147	NOT1_FAR85191	NOT1	45
10207148	NOT1_FAR85191	NOT1	103
10207149	NOT1_FAR85191	NOT1	29
10207150	NOT1_FAR85191	NOT1	193
10207151	NOT1_FAR85191	NOT1	157
10207152	NOT1_FAR85191	NOT1	140
10207153	NOT1_FAR85191	NOT1	46
10207154	NOT1_FAR85191	NOT1	97
10207155	NOT1_FAR85191	NOT1	135
10207156	NOT1_FAR85191	NOT1	61
10207157	NOT1_FAR85191	NOT1	102
10207158	NOT1_FAR85191	NOT1	139
10207159	NOT1_FAR85191	NOT1	101
10207160	NOT1_FAR85191	NOT1	94
10207161	NOT1_FAR85191	NOT1	102
10207162	NOT1_FAR85191	NOT1	58
10207163	NOT1_FAR85191	NOT1	43
10207164	NOT1_FAR85191	NOT1	85
10207165	NOT1_FAR85191	NOT1	117
10207166	NOT1_FAR85191	NOT1	90
10207167	NOT1_FAR85191	NOT1	153
10207168	NOT1_FAR85191	NOT1	78
10207169	NOT1_FAR85191	NOT1	174
10207170	NOT1_FAR85191	NOT1	119
10207171	NOT1_FAR85191	NOT1	43
10207172	NOT1_FAR85191	NOT1	144
10207173	NOT1_FAR85191	NOT1	61
10207174	NOT1_FAR85191	NOT1	90
10207175	NOT1_FAR85191	NOT1	170
10207176	NOT1_FAR85191	NOT1	113
10207177	NOT1_FAR85191	NOT1	163
10207178	NOT1_FAR85191	NOT1	138
10207179	NOT1_FAR85191	NOT1	190
10207180	NOT1_FAR85191	NOT1	187
10207181	NOT1_FAR85191	NOT1	92
10207182	NOT1_FAR85191	NOT1	132
10207183	NOT1_FAR85191	NOT1	211
10207184	NOT1_FAR85191	NOT1	69
10207185	NOT1_FAR85191	NOT1	123
10207186	NOT1_FAR85191	NOT1	139
10207187	NOT1_FAR85191	NOT1	155
10207188	NOT1_FAR85191	NOT1	89
10207189	NOT1_FAR85191	NOT1	146
10207190	NOT1_FAR85191	NOT1	94
10207191	NOT1_FAR85191	NOT1	109
10207192	NOT1_FAR85191	NOT1	38
10207193	NOT1_FAR85191	NOT1	118
10207194	NOT1_FAR85191	NOT1	93
10207195	NOT1_FAR85191	NOT1	166
10207196	NOT1_FAR85191	NOT1	174
10207197	NOT1_FAR85191	NOT1	51
10207198	NOT1_FAR85191	NOT1	219
10207199	NOT1_FAR85191	NOT1	48
10207200	NOT1_FAR85191	NOT1	55
10207201	NOT1_FAR85191	NOT1	59
10207202	NOT1_FAR85191	NOT1	153
10207203	NOT1_FAR85191	NOT1	74
10207204	NOT1_FAR85191	NOT1	119
10207205	NOT1_FAR85191	NOT1	78
10207206	NOT1_FAR85191	NOT1	157
10207207	NOT1_FAR85191	NOT1	48
10207208	NOT1_FAR85191	NOT1	146
10207209	NOT1_FAR85191	NOT1	59
10207210	NOT1_FAR85191	NOT1	153
10207211	NOT1_FAR85191	NOT1	78
10207212	NOT1_FAR85191	NOT1	78
10207213	NOT1_FAR85191	NOT1	112
10207214	NOT1_FAR85191	NOT1	192
10207215	NOT1_FAR85191	NOT1	144
10207216	NOT1_FAR85191	NOT1	94
10207217	NOT1_FAR85191	NOT1	7
10207218	NOT1_FAR85191	NOT1	225
10207219	NOT1_FAR85191	NOT1	241
10207220	NOT1_FAR85191	NOT1	127
10207221	NOT1_FAR85191	NOT1	181
10207222	NOT1_FAR85191	NOT1	139
10207223	NOT1_FAR85191	NOT1	127
10207224	NOT1_FAR85191	NOT1	41
10207225	NOT1_FAR85191	NOT1	112
10207226	NOT1_FAR85191	NOT1	192
10207227	NOT1_FAR85191	NOT1	144
10207228	NOT1_FAR85191	NOT1	94
10207229	NOT1_FAR85191	NOT1	7
10207230	NOT1_FAR85191	NOT1	225
10207231	NOT1_FAR85191	NOT1	241
10207232	NOT1_FAR85191	NOT1	127
10207233	NOT1_FAR85191	NOT1	181
10207234	NOT1_FAR85191	NOT1	139
10207235	NOT1_FAR85191	NOT1	127
10207236	NOT1_FAR85191	NOT1	153
10207237	NOT1_FAR85191	NOT1	17
10207238	NOT1_FAR85191	NOT1	192
10207239	NOT1_FAR85191	NOT1	144
10207240	NOT1_FAR85191	NOT1	94
10207241	NOT1_FAR85191	NOT1	7
10207242	NOT1_FAR85191	NOT1	225
10207243	NOT1_FAR85191	NOT1	225
10207244	NOT1_FAR85191	NOT1	7
10207245	NOT1_FAR85191	NOT1	225
10207246	NOT1_FAR85191	NOT1	241
10207247	NOT1_FAR85191	NOT1	127
10207248	NOT1_FAR85191	NOT1	181
10207249	NOT1_FAR85191	NOT1	139
10207250	NOT1_FAR85191	NOT1	127
10207251	NOT1_FAR85191	NOT1	241
10207252	NOT1_FAR85191	NOT1	127
10207253	NOT1_FAR85191	NOT1	139
10207254	NOT1_FAR85191	NOT1	127
10207255	NOT1_FAR85191	NOT1	241
10207256	NOT1_FAR85191	NOT1	181
10207257	NOT1_FAR85191	NOT1	127
10207258	NOT1_FAR85191	NOT1	181
10207259	NOT1_FAR85191	NOT1	139
10207260	NOT1_FAR85191	NOT1	127
10207261	NOT1_FAR85191	NOT1	181
10207262	NOT1_FAR85191	NOT1	139
10207263	NOT1_FAR85191	NOT1	127
10207264	NOT1_FAR85191	NOT1	60
10207265	NOT1_FAR85191	NOT1	45
10207266	NOT1_FAR85191	NOT1	98
10207267	NOT1_FAR85191	NOT1	150
10207268	NOT1_FAR85191	NOT1	87
10207269	NOT1_FAR85191	NOT1	62
10207270	NOT1_FAR85191	NOT1	13
10207271	NOT1_FAR85191	NOT1	7
10207272	NOT1_FAR85191	NOT1	82
10207273	NOT1_FAR85191	NOT1	55
10207274	NOT1_FAR85191	NOT1	120
10207275	NOT1_FAR85191	NOT1	59
10207276	NOT1_FAR85191	NOT1	104
10207277	NOT1_FAR85191	NOT1	137
10207278	NOT1_FAR85191	NOT1	66
10207279	NOT1_FAR85191	NOT1	111
10207280	NOT1_FAR85191	NOT1	124
10207281	NOT1_FAR85191	NOT1	72
10207282	NOT1_FAR85191	NOT1	126
10207283	NOT1_FAR85191	NOT1	298
10207284	NOT1_FAR85191	NOT1	92
10207285	NOT1_FAR85191	NOT1	109
10207286	NOT1_FAR85191	NOT1	17
10207287	NOT1_FAR85191	NOT1	25
10207288	NOT1_FAR85191	NOT1	181
10207289	NOT1_FAR85191	NOT1	237
10207290	NOT1_FAR85191	NOT1	108
10207291	NOT1_FAR85191	NOT1	174
10207292	NOT1_FAR85191	NOT1	117
10207293	NOT1_FAR85191	NOT1	97
10207294	NOT1_FAR85191	NOT1	56
10207295	NOT1_FAR85191	NOT1	98
10207296	NOT1_FAR85191	NOT1	47
10207297	NOT1_FAR85191	NOT1	70
10207298	NOT1_FAR85191	NOT1	88
10207299	NOT1_FAR85191	NOT1	187
10207300	NOT1_FAR85191	NOT1	12
10207301	NOT1_FAR85191	NOT1	75
10207302	NOT1_FAR85191	NOT1	69
10207303	NOT1_FAR85191	NOT1	41
10207304	NOT1_FAR85191	NOT1	57
10207305	NOT1_FAR85191	NOT1	47
10207306	NOT1_FAR85191	NOT1	194
10207307	NOT1_FAR85191	NOT1	50
10207308	NOT1_FAR85191	NOT1	103
10207309	NOT1_FAR85191	NOT1	134
10207310	NOT1_FAR85191	NOT1	98
10207311	NOT1_FAR85191	NOT1	94
10207312	NOT1_FAR85191	NOT1	179
10207313	NOT1_FAR85191	NOT1	114
10207314	NOT1_FAR85191	NOT1	164
10207315	NOT1_FAR85191	NOT1	120
10207316	NOT1_FAR85191	NOT1	84
10207317	NOT1_FAR85191	NOT1	10
10207318	NOT1_FAR85191	NOT1	129
10207319	NOT1_FAR85191	NOT1	135
10207320	NOT1_FAR85191	NOT1	63
10207321	NOT1_FAR85191	NOT1	51
10207322	NOT1_FAR85191	NOT1	103
10207323	NOT1_FAR85191	NOT1	124
10207324	NOT1_FAR85191	NOT1	46
10207325	NOT1_FAR85191	NOT1	90
10207326	NOT1_FAR85191	NOT1	133
10207327	NOT1_FAR85191	NOT1	135
10207328	NOT1_FAR85191	NOT1	78
10207329	NOT1_FAR85191	NOT1	79
10207330	NOT1_FAR85191	NOT1	52
10207331	NOT1_FAR85191	NOT1	66
10207332	NOT1_FAR85191	NOT1	93
10207333	NOT1_FAR85191	NOT1	74
10207334	NOT1_FAR85191	NOT1	181
10207335	NOT1_FAR85191	NOT1	103
10207336	NOT1_FAR85191	NOT1	168
10207337	NOT1_FAR85191	NOT1	79
10207338	NOT1_FAR85191	NOT1	84
10207339	NOT1_FAR85191	NOT1	63
10207340	NOT1_FAR85191	NOT1	90
10207341	NOT1_FAR85191	NOT1	149
10207342	NOT1_FAR85191	NOT1	118
10207343	NOT1_FAR85191	NOT1	106
10207344	NOT1_FAR85191	NOT1	149
10207345	NOT1_FAR85191	NOT1	118
10207346	NOT1_FAR85191	NOT1	106
10207347	NOT1_FAR85191	NOT1	150
10207348	NOT1_FAR85191	NOT1	149
10207349	NOT1_FAR85191	NOT1	118
10207350	NOT1_FAR85191	NOT1	106
10207351	NOT1_FAR85191	NOT1	150
10207352	NOT1_FAR85191	NOT1	142
10207353	NOT1_FAR85191	NOT1	106
10207354	NOT1_FAR85191	NOT1	142
10207355	NOT1_FAR85191	NOT1	127
10207356	NOT1_FAR85191	NOT1	163
10207357	NOT1_FAR85191	NOT1	85
10207358	NOT1_FAR85191	NOT1	58
10207359	NOT1_FAR85191	NOT1	102
10207360	NOT1_FAR85191	NOT1	89
10207361	NOT1_FAR85191	NOT1	140
10207362	NOT1_FAR85191	NOT1	38
10207363	NOT1_FAR85191	NOT1	128
10207364	NOT1_FAR85191	NOT1	127
10207365	NOT1_FAR85191	NOT1	163
10207366	NOT1_FAR85191	NOT1	85
10207367	NOT1_FAR85191	NOT1	58
10207368	NOT1_FAR85191	NOT1	102
10207369	NOT1_FAR85191	NOT1	89
10207370	NOT1_FAR85191	NOT1	140
10207371	NOT1_FAR85191	NOT1	38
10207372	NOT1_FAR85191	NOT1	128
10207373	NOT1_FAR85191	NOT1	78
10207374	NOT1_FAR85191	NOT1	80
10207375	NOT1_FAR85191	NOT1	120
10207376	NOT1_FAR85191	NOT1	62
10207377	NOT1_FAR85191	NOT1	63
10207378	NOT1_FAR85191	NOT1	57
10207379	NOT1_FAR85191	NOT1	139
10207380	NOT1_FAR85191	NOT1	97
10207381	NOT1_FAR85191	NOT1	45
10207382	NOT1_FAR85191	NOT1	52
10207383	NOT1_FAR85191	NOT1	72
10207384	NOT1_FAR85191	NOT1	131
10207385	NOT1_FAR85191	NOT1	135
10207386	NOT1_FAR85191	NOT1	72
10207387	NOT1_FAR85191	NOT1	157
10207388	NOT1_FAR85191	NOT1	189
10207389	NOT1_FAR85191	NOT1	125
10207390	NOT1_FAR85191	NOT1	107
10207391	NOT1_FAR85191	NOT1	125
10207392	NOT1_FAR85191	NOT1	67
10207393	NOT1_FAR85191	NOT1	119
10207394	NOT1_FAR85191	NOT1	115
10207395	NOT1_FAR85191	NOT1	118
10207396	NOT1_FAR85191	NOT1	56
10207397	NOT1_FAR85191	NOT1	76
10207398	NOT1_FAR85191	NOT1	157
10207399	NOT1_FAR85191	NOT1	72
10207400	NOT1_FAR85191	NOT1	86
10207401	NOT1_FAR85191	NOT1	106
10207402	NOT1_FAR85191	NOT1	79
10207403	NOT1_FAR85191	NOT1	103
10207404	NOT1_FAR85191	NOT1	39
10207405	NOT1_FAR85191	NOT1	61
10207406	NOT1_FAR85191	NOT1	91
10207407	NOT1_FAR85191	NOT1	135
10207408	NOT1_FAR85191	NOT1	123
10207409	NOT1_FAR85191	NOT1	62
10207410	NOT1_FAR85191	NOT1	123
10207411	NOT1_FAR85191	NOT1	91
10207412	NOT1_FAR85191	NOT1	107
10207413	NOT1_FAR85191	NOT1	123
10207414	NOT1_FAR85191	NOT1	82
10207415	NOT1_FAR85191	NOT1	86
10207416	NOT1_FAR85191	NOT1	93
10207417	NOT1_FAR85191	NOT1	155
10207418	NOT1_FAR85191	NOT1	149
10207419	NOT1_FAR85191	NOT1	73
10207420	NOT1_FAR85191	NOT1	71
10207421	NOT1_FAR85191	NOT1	125
10207422	NOT1_FAR85191	NOT1	154
10207423	NOT1_FAR85191	NOT1	107
10207424	NOT1_FAR85191	NOT1	88
10207425	NOT1_FAR85191	NOT1	89
10207426	NOT1_FAR85191	NOT1	163
10207427	NOT1_FAR85191	NOT1	64
10207428	NOT1_FAR85191	NOT1	127
10207429	NOT1_FAR85191	NOT1	79
10207430	NOT1_FAR85191	NOT1	137
10207431	NOT1_FAR85191	NOT1	83
10207432	NOT1_FAR85191	NOT1	97
10207433	NOT1_FAR85191	NOT1	117
10207434	NOT1_FAR85191	NOT1	116
10207435	NOT1_FAR85191	NOT1	27
10207436	NOT1_FAR85191	NOT1	93
10207437	NOT1_FAR85191	NOT1	111
10207438	NOT1_FAR85191	NOT1	127
10207439	NOT1_FAR85191	NOT1	144
10207440	NOT1_FAR85191	NOT1	132
10207441	NOT1_FAR85191	NOT1	84
10207442	NOT1_FAR85191	NOT1	151
10207443	NOT1_FAR85191	NOT1	101
10207444	NOT1_FAR85191	NOT1	79
10207445	NOT1_FAR85191	NOT1	52
10207446	NOT1_FAR85191	NOT1	88
10207447	NOT1_FAR85191	NOT1	89
10207448	NOT1_FAR85191	NOT1	83
10207449	NOT1_FAR85191	NOT1	53
10207450	NOT1_FAR85191	NOT1	125
10207451	NOT1_FAR85191	NOT1	93
10207452	NOT1_FAR85191	NOT1	75
10207453	NOT1_FAR85191	NOT1	112
10207454	NOT1_FAR85191	NOT1	104
10207455	NOT1_FAR85191	NOT1	192
10207456	NOT1_FAR85191	NOT1	163
10207457	NOT1_FAR85191	NOT1	51
10207458	NOT1_FAR85191	NOT1	110
10207459	NOT1_FAR85191	NOT1	137
10207460	NOT1_FAR85191	NOT1	88
10207461	NOT1_FAR85191	NOT1	114
10207462	NOT1_FAR85191	NOT1	127
10207463	NOT1_FAR85191	NOT1	180
10207464	NOT1_FAR85191	NOT1	118
10207465	NOT1_FAR85191	NOT1	187
10207466	NOT1_FAR85191	NOT1	27
10207467	NOT1_FAR85191	NOT1	109
10207468	NOT1_FAR85191	NOT1	106
10207469	NOT1_FAR85191	NOT1	46
10207470	NOT1_FAR85191	NOT1	138
10207471	NOT1_FAR85191	NOT1	208
10207472	NOT1_FAR85191	NOT1	110
10207473	NOT1_FAR85191	NOT1	47
10207474	NOT1_FAR85191	NOT1	145
10207475	NOT1_FAR85191	NOT1	65
10207476	NOT1_FAR85191	NOT1	58
10207477	NOT1_FAR85191	NOT1	53
10207478	NOT1_FAR85191	NOT1	58
10207479	NOT1_FAR85191	NOT1	276
10207480	NOT1_FAR85191	NOT1	82
10207481	NOT1_FAR85191	NOT1	164
10207482	NOT1_FAR85191	NOT1	125
10207483	NOT1_FAR85191	NOT1	153
10207484	NOT1_FAR85191	NOT1	61
10207485	NOT1_FAR85191	NOT1	195
10207486	NOT1_FAR85191	NOT1	104
10207487	NOT1_FAR85191	NOT1	96
10207488	NOT1_FAR85191	NOT1	116
10207489	NOT1_FAR85191	NOT1	133
10207490	NOT1_FAR85191	NOT1	68
10207491	NOT1_FAR85191	NOT1	82
10207492	NOT1_FAR85191	NOT1	98
10207493	NOT1_FAR85191	NOT1	41
10207494	NOT1_FAR85191	NOT1	59
10207495	NOT1_FAR85191	NOT1	92
10207496	NOT1_FAR85191	NOT1	55
10207497	NOT1_FAR85191	NOT1	116
10207498	NOT1_FAR85191	NOT1	149
10207499	NOT1_FAR85191	NOT1	67
10207500	NOT1_FAR85191	NOT1	183
10207501	NOT1_FAR85191	NOT1	7
10207502	NOT1_FAR85191	NOT1	170
10207503	NOT1_FAR85191	NOT1	66
10207504	NOT1_FAR85191	NOT1	165
10207505	NOT1_FAR85191	NOT1	21
10207506	NOT1_FAR85191	NOT1	131
10207507	NOT1_FAR85191	NOT1	97
10207508	NOT1_FAR85191	NOT1	152
10207509	NOT1_FAR85191	NOT1	143
10207510	NOT1_FAR85191	NOT1	86
10207511	NOT1_FAR85191	NOT1	111
10207512	NOT1_FAR85191	NOT1	68
10207513	NOT1_FAR85191	NOT1	113
10207514	NOT1_FAR85191	NOT1	85
10207515	NOT1_FAR85191	NOT1	150
10207516	NOT1_FAR85191	NOT1	103
10207517	NOT1_FAR85191	NOT1	128
10207518	NOT1_FAR85191	NOT1	99
10207519	NOT1_FAR85191	NOT1	29
10207520	NOT1_FAR85191	NOT1	91
10207521	NOT1_FAR85191	NOT1	140
10207522	NOT1_FAR85191	NOT1	105
10207523	NOT1_FAR85191	NOT1	287
10207524	NOT1_FAR85191	NOT1	98
10207525	NOT1_FAR85191	NOT1	44
10207526	NOT1_FAR85191	NOT1	69
10207527	NOT1_FAR85191	NOT1	108
10207528	NOT1_FAR85191	NOT1	133
10207529	NOT1_FAR85191	NOT1	117
10207530	NOT1_FAR85191	NOT1	172
10207531	NOT1_FAR85191	NOT1	85
10207532	NOT1_FAR85191	NOT1	85
10207533	NOT1_FAR85191	NOT1	120
10207534	NOT1_FAR85191	NOT1	72
10207535	NOT1_FAR85191	NOT1	107
10207536	NOT1_FAR85191	NOT1	138
10207537	NOT1_FAR85191	NOT1	102
10207538	NOT1_FAR85191	NOT1	133
10207539	NOT1_FAR85191	NOT1	89
10207540	NOT1_FAR85191	NOT1	86
10207541	NOT1_FAR85191	NOT1	47
10207542	NOT1_FAR85191	NOT1	76
10207543	NOT1_FAR85191	NOT1	93
10207544	NOT1_FAR85191	NOT1	116
10207545	NOT1_FAR85191	NOT1	76
10207546	NOT1_FAR85191	NOT1	114
10207547	NOT1_FAR85191	NOT1	118
10207548	NOT1_FAR85191	NOT1	74
10207549	NOT1_FAR85191	NOT1	80
10207550	NOT1_FAR85191	NOT1	8
10207551	NOT1_FAR85191	NOT1	72
10207552	NOT1_FAR85191	NOT1	56
10207553	NOT1_FAR85191	NOT1	29
10207554	NOT1_FAR85191	NOT1	104
10207555	NOT1_FAR85191	NOT1	112
10207556	NOT1_FAR85191	NOT1	72
10207557	NOT1_FAR85191	NOT1	165
10207558	NOT1_FAR85191	NOT1	143
10207559	NOT1_FAR85191	NOT1	41
10207560	NOT1_FAR85191	NOT1	105
10207561	NOT1_FAR85191	NOT1	79
10207562	NOT1_FAR85191	NOT1	198
10207563	NOT1_FAR85191	NOT1	86
10207564	NOT1_FAR85191	NOT1	109
10207565	NOT1_FAR85191	NOT1	56
10207566	NOT1_FAR85191	NOT1	113
10207567	NOT1_FAR85191	NOT1	50
10207568	NOT1_FAR85191	NOT1	160
10207569	NOT1_FAR85191	NOT1	115
10207570	NOT1_FAR85191	NOT1	139
10207571	NOT1_FAR85191	NOT1	98
10207572	NOT1_FAR85191	NOT1	115
10207573	NOT1_FAR85191	NOT1	97
10207574	NOT1_FAR85191	NOT1	142
10207575	NOT1_FAR85191	NOT1	132
10207576	NOT1_FAR85191	NOT1	72
10207577	NOT1_FAR85191	NOT1	85
10207578	NOT1_FAR85191	NOT1	110
10207579	NOT1_FAR85191	NOT1	109
10207580	NOT1_FAR85191	NOT1	185
10207581	NOT1_FAR85191	NOT1	153
10207582	NOT1_FAR85191	NOT1	65
10207583	NOT1_FAR85191	NOT1	58
10207584	NOT1_FAR85191	NOT1	88
10207585	NOT1_FAR85191	NOT1	83
10207586	NOT1_FAR85191	NOT1	88
10207587	NOT1_FAR85191	NOT1	43
10207588	NOT1_FAR85191	NOT1	169
10207589	NOT1_FAR85191	NOT1	109
10207590	NOT1_FAR85191	NOT1	105
10207591	NOT1_FAR85191	NOT1	54
10207592	NOT1_FAR85191	NOT1	75
10207593	NOT1_FAR85191	NOT1	62
10207594	NOT1_FAR85191	NOT1	53
10207595	NOT1_FAR85191	NOT1	170
10207596	NOT1_FAR85191	NOT1	183
10207597	NOT1_FAR85191	NOT1	159
10207598	NOT1_FAR85191	NOT1	95
10207599	NOT1_FAR85191	NOT1	136
10207600	NOT1_FAR85191	NOT1	77
10207601	NOT1_FAR85191	NOT1	146
10207602	NOT1_FAR85191	NOT1	96
10207603	NOT1_FAR85191	NOT1	130
10207604	NOT1_FAR85191	NOT1	83
10207605	NOT1_FAR85191	NOT1	138
10207606	NOT1_FAR85191	NOT1	97
10207607	NOT1_FAR85191	NOT1	109
10207608	NOT1_FAR85191	NOT1	91
10207609	NOT1_FAR85191	NOT1	101
10207610	NOT1_FAR85191	NOT1	69
10207611	NOT1_FAR85191	NOT1	94
10207612	NOT1_FAR85191	NOT1	62
10207613	NOT1_FAR85191	NOT1	138
10207614	NOT1_FAR85191	NOT1	125
10207615	NOT1_FAR85191	NOT1	68
10207616	NOT1_FAR85191	NOT1	93
10207617	NOT1_FAR85191	NOT1	90
10207618	NOT1_FAR85191	NOT1	82
10207619	NOT1_FAR85191	NOT1	58
10207620	NOT1_FAR85191	NOT1	85
10207621	NOT1_FAR85191	NOT1	128
10207622	NOT1_FAR85191	NOT1	89
10207623	NOT1_FAR85191	NOT1	163
10207624	NOT1_FAR85191	NOT1	38
10207625	NOT1_FAR85191	NOT1	127
10207626	NOT1_FAR85191	NOT1	140
10207627	NOT1_FAR85191	NOT1	102
10207628	NOT1_FAR85191	NOT1	58
10207629	NOT1_FAR85191	NOT1	85
10207630	NOT1_FAR85191	NOT1	128
10207631	NOT1_FAR85191	NOT1	89
10207632	NOT1_FAR85191	NOT1	163
10207633	NOT1_FAR85191	NOT1	38
10207634	NOT1_FAR85191	NOT1	127
10207635	NOT1_FAR85191	NOT1	140
10207636	NOT1_FAR85191	NOT1	102
10207637	NOT1_FAR85191	NOT1	58
10207638	NOT1_FAR85191	NOT1	85
10207639	NOT1_FAR85191	NOT1	128
10207640	NOT1_FAR85191	NOT1	163
10207641	NOT1_FAR85191	NOT1	38
10207642	NOT1_FAR85191	NOT1	127
10207643	NOT1_FAR85191	NOT1	140
10207644	NOT1_FAR85191	NOT1	102
10207645	NOT1_FAR85191	NOT1	93
10207646	NOT1_FAR85191	NOT1	115
10207647	NOT1_FAR85191	NOT1	155
10207648	NOT1_FAR85191	NOT1	135
10207649	NOT1_FAR85191	NOT1	118
10207650	NOT1_FAR85191	NOT1	52
10207651	NOT1_FAR85191	NOT1	86
10207652	NOT1_FAR85191	NOT1	116
10207653	NOT1_FAR85191	NOT1	139
10207654	NOT1_FAR85191	NOT1	93
10207655	NOT1_FAR85191	NOT1	45
10207656	NOT1_FAR85191	NOT1	123
10207657	NOT1_FAR85191	NOT1	78
10207658	NOT1_FAR85191	NOT1	80
10207659	NOT1_FAR85191	NOT1	120
10207660	NOT1_FAR85191	NOT1	63
10207661	NOT1_FAR85191	NOT1	57
10207662	NOT1_FAR85191	NOT1	97
10207663	NOT1_FAR85191	NOT1	72
10207664	NOT1_FAR85191	NOT1	131
10207665	NOT1_FAR85191	NOT1	72
10207666	NOT1_FAR85191	NOT1	157
10207667	NOT1_FAR85191	NOT1	189
10207668	NOT1_FAR85191	NOT1	107
10207669	NOT1_FAR85191	NOT1	125
10207670	NOT1_FAR85191	NOT1	67
10207671	NOT1_FAR85191	NOT1	119
10207672	NOT1_FAR85191	NOT1	115
10207673	NOT1_FAR85191	NOT1	101
10207674	NOT1_FAR85191	NOT1	157
10207675	NOT1_FAR85191	NOT1	72
10207676	NOT1_FAR85191	NOT1	86
10207677	NOT1_FAR85191	NOT1	78
10207678	NOT1_FAR85191	NOT1	106
10207679	NOT1_FAR85191	NOT1	79
10207680	NOT1_FAR85191	NOT1	103
10207681	NOT1_FAR85191	NOT1	61
10207682	NOT1_FAR85191	NOT1	135
10207683	NOT1_FAR85191	NOT1	123
10207684	NOT1_FAR85191	NOT1	62
10207685	NOT1_FAR85191	NOT1	123
10207686	NOT1_FAR85191	NOT1	91
10207687	NOT1_FAR85191	NOT1	65
10207688	NOT1_FAR85191	NOT1	107
10207689	NOT1_FAR85191	NOT1	82
10207690	NOT1_FAR85191	NOT1	149
10207691	NOT1_FAR85191	NOT1	73
10207692	NOT1_FAR85191	NOT1	71
10207693	NOT1_FAR85191	NOT1	125
10207694	NOT1_FAR85191	NOT1	154
10207695	NOT1_FAR85191	NOT1	107
10207696	NOT1_FAR85191	NOT1	88
10207697	NOT1_FAR85191	NOT1	163
10207698	NOT1_FAR85191	NOT1	65
10207699	NOT1_FAR85191	NOT1	64
10207700	NOT1_FAR85191	NOT1	127
10207701	NOT1_FAR85191	NOT1	79
10207702	NOT1_FAR85191	NOT1	137
10207703	NOT1_FAR85191	NOT1	83
10207704	NOT1_FAR85191	NOT1	97
10207705	NOT1_FAR85191	NOT1	117
10207706	NOT1_FAR85191	NOT1	116
10207707	NOT1_FAR85191	NOT1	27
10207708	NOT1_FAR85191	NOT1	93
10207709	NOT1_FAR85191	NOT1	127
10207710	NOT1_FAR85191	NOT1	144
10207711	NOT1_FAR85191	NOT1	84
10207712	NOT1_FAR85191	NOT1	151
10207713	NOT1_FAR85191	NOT1	101
10207714	NOT1_FAR85191	NOT1	79
10207715	NOT1_FAR85191	NOT1	40
10207716	NOT1_FAR85191	NOT1	52
10207717	NOT1_FAR85191	NOT1	53
10207718	NOT1_FAR85191	NOT1	125
10207719	NOT1_FAR85191	NOT1	93
10207720	NOT1_FAR85191	NOT1	75
10207721	NOT1_FAR85191	NOT1	112
10207722	NOT1_FAR85191	NOT1	192
10207723	NOT1_FAR85191	NOT1	163
10207724	NOT1_FAR85191	NOT1	51
10207725	NOT1_FAR85191	NOT1	137
10207726	NOT1_FAR85191	NOT1	88
10207727	NOT1_FAR85191	NOT1	127
10207728	NOT1_FAR85191	NOT1	180
10207729	NOT1_FAR85191	NOT1	118
10207730	NOT1_FAR85191	NOT1	187
10207731	NOT1_FAR85191	NOT1	27
10207732	NOT1_FAR85191	NOT1	122
10207733	NOT1_FAR85191	NOT1	109
10207734	NOT1_FAR85191	NOT1	106
10207735	NOT1_FAR85191	NOT1	46
10207736	NOT1_FAR85191	NOT1	138
10207737	NOT1_FAR85191	NOT1	208
10207738	NOT1_FAR85191	NOT1	110
10207739	NOT1_FAR85191	NOT1	145
10207740	NOT1_FAR85191	NOT1	65
10207741	NOT1_FAR85191	NOT1	58
10207742	NOT1_FAR85191	NOT1	53
10207743	NOT1_FAR85191	NOT1	58
10207744	NOT1_FAR85191	NOT1	276
10207745	NOT1_FAR85191	NOT1	82
10207746	NOT1_FAR85191	NOT1	115
10207747	NOT1_FAR85191	NOT1	164
10207748	NOT1_FAR85191	NOT1	153
10207749	NOT1_FAR85191	NOT1	61
10207750	NOT1_FAR85191	NOT1	195
10207751	NOT1_FAR85191	NOT1	137
10207752	NOT1_FAR85191	NOT1	96
10207753	NOT1_FAR85191	NOT1	68
10207754	NOT1_FAR85191	NOT1	82
10207755	NOT1_FAR85191	NOT1	41
10207756	NOT1_FAR85191	NOT1	92
10207757	NOT1_FAR85191	NOT1	116
10207758	NOT1_FAR85191	NOT1	149
10207759	NOT1_FAR85191	NOT1	67
10207760	NOT1_FAR85191	NOT1	183
10207761	NOT1_FAR85191	NOT1	7
10207762	NOT1_FAR85191	NOT1	170
10207763	NOT1_FAR85191	NOT1	66
10207764	NOT1_FAR85191	NOT1	165
10207765	NOT1_FAR85191	NOT1	21
10207766	NOT1_FAR85191	NOT1	131
10207767	NOT1_FAR85191	NOT1	97
10207768	NOT1_FAR85191	NOT1	152
10207769	NOT1_FAR85191	NOT1	143
10207770	NOT1_FAR85191	NOT1	86
10207771	NOT1_FAR85191	NOT1	111
10207772	NOT1_FAR85191	NOT1	68
10207773	NOT1_FAR85191	NOT1	113
10207774	NOT1_FAR85191	NOT1	85
10207775	NOT1_FAR85191	NOT1	150
10207776	NOT1_FAR85191	NOT1	103
10207777	NOT1_FAR85191	NOT1	128
10207778	NOT1_FAR85191	NOT1	99
10207779	NOT1_FAR85191	NOT1	29
10207780	NOT1_FAR85191	NOT1	91
10207781	NOT1_FAR85191	NOT1	140
10207782	NOT1_FAR85191	NOT1	105
10207783	NOT1_FAR85191	NOT1	287
10207784	NOT1_FAR85191	NOT1	44
10207785	NOT1_FAR85191	NOT1	133
10207786	NOT1_FAR85191	NOT1	85
10207787	NOT1_FAR85191	NOT1	85
10207788	NOT1_FAR85191	NOT1	72
10207789	NOT1_FAR85191	NOT1	107
10207790	NOT1_FAR85191	NOT1	138
10207791	NOT1_FAR85191	NOT1	89
10207792	NOT1_FAR85191	NOT1	95
10207793	NOT1_FAR85191	NOT1	47
10207794	NOT1_FAR85191	NOT1	116
10207795	NOT1_FAR85191	NOT1	76
10207796	NOT1_FAR85191	NOT1	93
10207797	NOT1_FAR85191	NOT1	126
10207798	NOT1_FAR85191	NOT1	76
10207799	NOT1_FAR85191	NOT1	114
10207800	NOT1_FAR85191	NOT1	118
10207801	NOT1_FAR85191	NOT1	74
10207802	NOT1_FAR85191	NOT1	80
10207803	NOT1_FAR85191	NOT1	8
10207804	NOT1_FAR85191	NOT1	72
10207805	NOT1_FAR85191	NOT1	56
10207806	NOT1_FAR85191	NOT1	29
10207807	NOT1_FAR85191	NOT1	104
10207808	NOT1_FAR85191	NOT1	112
10207809	NOT1_FAR85191	NOT1	72
10207810	NOT1_FAR85191	NOT1	165
10207811	NOT1_FAR85191	NOT1	143
10207812	NOT1_FAR85191	NOT1	41
10207813	NOT1_FAR85191	NOT1	105
10207814	NOT1_FAR85191	NOT1	79
10207815	NOT1_FAR85191	NOT1	198
10207816	NOT1_FAR85191	NOT1	86
10207817	NOT1_FAR85191	NOT1	90
10207818	NOT1_FAR85191	NOT1	50
10207819	NOT1_FAR85191	NOT1	160
10207820	NOT1_FAR85191	NOT1	115
10207821	NOT1_FAR85191	NOT1	139
10207822	NOT1_FAR85191	NOT1	115
10207823	NOT1_FAR85191	NOT1	97
10207824	NOT1_FAR85191	NOT1	142
10207825	NOT1_FAR85191	NOT1	132
10207826	NOT1_FAR85191	NOT1	72
10207827	NOT1_FAR85191	NOT1	109
10207828	NOT1_FAR85191	NOT1	185
10207829	NOT1_FAR85191	NOT1	88
10207830	NOT1_FAR85191	NOT1	88
10207831	NOT1_FAR85191	NOT1	43
10207832	NOT1_FAR85191	NOT1	169
10207833	NOT1_FAR85191	NOT1	109
10207834	NOT1_FAR85191	NOT1	54
10207835	NOT1_FAR85191	NOT1	75
10207836	NOT1_FAR85191	NOT1	53
10207837	NOT1_FAR85191	NOT1	170
10207838	NOT1_FAR85191	NOT1	183
10207839	NOT1_FAR85191	NOT1	159
10207840	NOT1_FAR85191	NOT1	95
10207841	NOT1_FAR85191	NOT1	136
10207842	NOT1_FAR85191	NOT1	77
10207843	NOT1_FAR85191	NOT1	96
10207844	NOT1_FAR85191	NOT1	130
10207845	NOT1_FAR85191	NOT1	83
10207846	NOT1_FAR85191	NOT1	97
10207847	NOT1_FAR85191	NOT1	143
10207848	NOT1_FAR85191	NOT1	109
10207849	NOT1_FAR85191	NOT1	69
10207850	NOT1_FAR85191	NOT1	94
10207851	NOT1_FAR85191	NOT1	62
10207852	NOT1_FAR85191	NOT1	138
10207853	NOT1_FAR85191	NOT1	125
10207854	NOT1_FAR85191	NOT1	68
10207855	NOT1_FAR85191	NOT1	93
10207856	NOT1_FAR85191	NOT1	90
10207857	NOT1_FAR85191	NOT1	70
10207858	NOT1_FAR85191	NOT1	113
10207859	NOT1_FAR85191	NOT1	86
10207860	NOT1_FAR85191	NOT1	82
10207861	NOT1_FAR85191	NOT1	128
10207862	NOT1_FAR85191	NOT1	58
10207863	NOT1_FAR85191	NOT1	89
10207864	NOT1_FAR85191	NOT1	102
10207865	NOT1_FAR85191	NOT1	85
10207866	NOT1_FAR85191	NOT1	89
10207867	NOT1_FAR85191	NOT1	163
10207868	NOT1_FAR85191	NOT1	38
10207869	NOT1_FAR85191	NOT1	127
10207870	NOT1_FAR85191	NOT1	140
10207871	NOT1_FAR85191	NOT1	93
10207872	NOT1_FAR85191	NOT1	115
10207873	NOT1_FAR85191	NOT1	155
10207874	NOT1_FAR85191	NOT1	135
10207875	NOT1_FAR85191	NOT1	118
10207876	NOT1_FAR85191	NOT1	52
10207877	NOT1_FAR85191	NOT1	86
10207878	NOT1_FAR85191	NOT1	116
10207879	NOT1_FAR85191	NOT1	139
10207880	NOT1_FAR85191	NOT1	93
10207881	NOT1_FAR85191	NOT1	45
10207882	NOT1_FAR85191	NOT1	78
10207883	NOT1_FAR85191	NOT1	80
10207884	NOT1_FAR85191	NOT1	120
10207885	NOT1_FAR85191	NOT1	62
10207886	NOT1_FAR85191	NOT1	63
10207887	NOT1_FAR85191	NOT1	57
10207888	NOT1_FAR85191	NOT1	97
10207889	NOT1_FAR85191	NOT1	72
10207890	NOT1_FAR85191	NOT1	131
10207891	NOT1_FAR85191	NOT1	72
10207892	NOT1_FAR85191	NOT1	157
10207893	NOT1_FAR85191	NOT1	189
10207894	NOT1_FAR85191	NOT1	125
10207895	NOT1_FAR85191	NOT1	107
10207896	NOT1_FAR85191	NOT1	125
10207897	NOT1_FAR85191	NOT1	67
10207898	NOT1_FAR85191	NOT1	119
10207899	NOT1_FAR85191	NOT1	115
10207900	NOT1_FAR85191	NOT1	56
10207901	NOT1_FAR85191	NOT1	76
10207902	NOT1_FAR85191	NOT1	101
10207903	NOT1_FAR85191	NOT1	157
10207904	NOT1_FAR85191	NOT1	72
10207905	NOT1_FAR85191	NOT1	86
10207906	NOT1_FAR85191	NOT1	78
10207907	NOT1_FAR85191	NOT1	106
10207908	NOT1_FAR85191	NOT1	103
10207909	NOT1_FAR85191	NOT1	39
10207910	NOT1_FAR85191	NOT1	91
10207911	NOT1_FAR85191	NOT1	123
10207912	NOT1_FAR85191	NOT1	62
10207913	NOT1_FAR85191	NOT1	123
10207914	NOT1_FAR85191	NOT1	65
10207915	NOT1_FAR85191	NOT1	107
10207916	NOT1_FAR85191	NOT1	82
10207917	NOT1_FAR85191	NOT1	149
10207918	NOT1_FAR85191	NOT1	73
10207919	NOT1_FAR85191	NOT1	71
10207920	NOT1_FAR85191	NOT1	125
10207921	NOT1_FAR85191	NOT1	154
10207922	NOT1_FAR85191	NOT1	107
10207923	NOT1_FAR85191	NOT1	88
10207924	NOT1_FAR85191	NOT1	89
10207925	NOT1_FAR85191	NOT1	156
10207926	NOT1_FAR85191	NOT1	65
10207927	NOT1_FAR85191	NOT1	64
10207928	NOT1_FAR85191	NOT1	79
10207929	NOT1_FAR85191	NOT1	83
10207930	NOT1_FAR85191	NOT1	117
10207931	NOT1_FAR85191	NOT1	116
10207932	NOT1_FAR85191	NOT1	27
10207933	NOT1_FAR85191	NOT1	93
10207934	NOT1_FAR85191	NOT1	111
10207935	NOT1_FAR85191	NOT1	127
10207936	NOT1_FAR85191	NOT1	144
10207937	NOT1_FAR85191	NOT1	132
10207938	NOT1_FAR85191	NOT1	151
10207939	NOT1_FAR85191	NOT1	101
10207940	NOT1_FAR85191	NOT1	79
10207941	NOT1_FAR85191	NOT1	40
10207942	NOT1_FAR85191	NOT1	52
10207943	NOT1_FAR85191	NOT1	89
10207944	NOT1_FAR85191	NOT1	83
10207945	NOT1_FAR85191	NOT1	53
10207946	NOT1_FAR85191	NOT1	125
10207947	NOT1_FAR85191	NOT1	93
10207948	NOT1_FAR85191	NOT1	75
10207949	NOT1_FAR85191	NOT1	112
10207950	NOT1_FAR85191	NOT1	104
10207951	NOT1_FAR85191	NOT1	192
10207952	NOT1_FAR85191	NOT1	163
10207953	NOT1_FAR85191	NOT1	51
10207954	NOT1_FAR85191	NOT1	110
10207955	NOT1_FAR85191	NOT1	137
10207956	NOT1_FAR85191	NOT1	88
10207957	NOT1_FAR85191	NOT1	114
10207958	NOT1_FAR85191	NOT1	180
10207959	NOT1_FAR85191	NOT1	118
10207960	NOT1_FAR85191	NOT1	187
10207961	NOT1_FAR85191	NOT1	27
10207962	NOT1_FAR85191	NOT1	122
10207963	NOT1_FAR85191	NOT1	109
10207964	NOT1_FAR85191	NOT1	106
10207965	NOT1_FAR85191	NOT1	46
10207966	NOT1_FAR85191	NOT1	208
10207967	NOT1_FAR85191	NOT1	110
10207968	NOT1_FAR85191	NOT1	47
10207969	NOT1_FAR85191	NOT1	145
10207970	NOT1_FAR85191	NOT1	65
10207971	NOT1_FAR85191	NOT1	58
10207972	NOT1_FAR85191	NOT1	53
10207973	NOT1_FAR85191	NOT1	58
10207974	NOT1_FAR85191	NOT1	276
10207975	NOT1_FAR85191	NOT1	115
10207976	NOT1_FAR85191	NOT1	164
10207977	NOT1_FAR85191	NOT1	125
10207978	NOT1_FAR85191	NOT1	153
10207979	NOT1_FAR85191	NOT1	61
10207980	NOT1_FAR85191	NOT1	195
10207981	NOT1_FAR85191	NOT1	137
10207982	NOT1_FAR85191	NOT1	104
10207983	NOT1_FAR85191	NOT1	96
10207984	NOT1_FAR85191	NOT1	116
10207985	NOT1_FAR85191	NOT1	133
10207986	NOT1_FAR85191	NOT1	68
10207987	NOT1_FAR85191	NOT1	82
10207988	NOT1_FAR85191	NOT1	98
10207989	NOT1_FAR85191	NOT1	41
10207990	NOT1_FAR85191	NOT1	59
10207991	NOT1_FAR85191	NOT1	92
10207992	NOT1_FAR85191	NOT1	55
10207993	NOT1_FAR85191	NOT1	116
10207994	NOT1_FAR85191	NOT1	149
10207995	NOT1_FAR85191	NOT1	183
10207996	NOT1_FAR85191	NOT1	7
10207997	NOT1_FAR85191	NOT1	170
10207998	NOT1_FAR85191	NOT1	165
10207999	NOT1_FAR85191	NOT1	21
10208000	NOT1_FAR85191	NOT1	131
10208001	NOT1_FAR85191	NOT1	97
10208002	NOT1_FAR85191	NOT1	143
10208003	NOT1_FAR85191	NOT1	86
10208004	NOT1_FAR85191	NOT1	111
10208005	NOT1_FAR85191	NOT1	68
10208006	NOT1_FAR85191	NOT1	113
10208007	NOT1_FAR85191	NOT1	150
10208008	NOT1_FAR85191	NOT1	103
10208009	NOT1_FAR85191	NOT1	128
10208010	NOT1_FAR85191	NOT1	99
10208011	NOT1_FAR85191	NOT1	29
10208012	NOT1_FAR85191	NOT1	91
10208013	NOT1_FAR85191	NOT1	105
10208014	NOT1_FAR85191	NOT1	287
10208015	NOT1_FAR85191	NOT1	98
10208016	NOT1_FAR85191	NOT1	44
10208017	NOT1_FAR85191	NOT1	69
10208018	NOT1_FAR85191	NOT1	108
10208019	NOT1_FAR85191	NOT1	133
10208020	NOT1_FAR85191	NOT1	117
10208021	NOT1_FAR85191	NOT1	172
10208022	NOT1_FAR85191	NOT1	85
10208023	NOT1_FAR85191	NOT1	85
10208024	NOT1_FAR85191	NOT1	120
10208025	NOT1_FAR85191	NOT1	72
10208026	NOT1_FAR85191	NOT1	107
10208027	NOT1_FAR85191	NOT1	102
10208028	NOT1_FAR85191	NOT1	133
10208029	NOT1_FAR85191	NOT1	89
10208030	NOT1_FAR85191	NOT1	95
10208031	NOT1_FAR85191	NOT1	86
10208032	NOT1_FAR85191	NOT1	47
10208033	NOT1_FAR85191	NOT1	116
10208034	NOT1_FAR85191	NOT1	76
10208035	NOT1_FAR85191	NOT1	93
10208036	NOT1_FAR85191	NOT1	126
10208037	NOT1_FAR85191	NOT1	116
10208038	NOT1_FAR85191	NOT1	76
10208039	NOT1_FAR85191	NOT1	114
10208040	NOT1_FAR85191	NOT1	80
10208041	NOT1_FAR85191	NOT1	8
10208042	NOT1_FAR85191	NOT1	72
10208043	NOT1_FAR85191	NOT1	104
10208044	NOT1_FAR85191	NOT1	112
10208045	NOT1_FAR85191	NOT1	72
10208046	NOT1_FAR85191	NOT1	165
10208047	NOT1_FAR85191	NOT1	41
10208048	NOT1_FAR85191	NOT1	105
10208049	NOT1_FAR85191	NOT1	198
10208050	NOT1_FAR85191	NOT1	86
10208051	NOT1_FAR85191	NOT1	109
10208052	NOT1_FAR85191	NOT1	90
10208053	NOT1_FAR85191	NOT1	56
10208054	NOT1_FAR85191	NOT1	113
10208055	NOT1_FAR85191	NOT1	160
10208056	NOT1_FAR85191	NOT1	115
10208057	NOT1_FAR85191	NOT1	139
10208058	NOT1_FAR85191	NOT1	98
10208059	NOT1_FAR85191	NOT1	115
10208060	NOT1_FAR85191	NOT1	142
10208061	NOT1_FAR85191	NOT1	132
10208062	NOT1_FAR85191	NOT1	72
10208063	NOT1_FAR85191	NOT1	85
10208064	NOT1_FAR85191	NOT1	110
10208065	NOT1_FAR85191	NOT1	109
10208066	NOT1_FAR85191	NOT1	185
10208067	NOT1_FAR85191	NOT1	153
10208068	NOT1_FAR85191	NOT1	65
10208069	NOT1_FAR85191	NOT1	58
10208070	NOT1_FAR85191	NOT1	83
10208071	NOT1_FAR85191	NOT1	88
10208072	NOT1_FAR85191	NOT1	169
10208073	NOT1_FAR85191	NOT1	109
10208074	NOT1_FAR85191	NOT1	105
10208075	NOT1_FAR85191	NOT1	54
10208076	NOT1_FAR85191	NOT1	62
10208077	NOT1_FAR85191	NOT1	53
10208078	NOT1_FAR85191	NOT1	183
10208079	NOT1_FAR85191	NOT1	159
10208080	NOT1_FAR85191	NOT1	136
10208081	NOT1_FAR85191	NOT1	77
10208082	NOT1_FAR85191	NOT1	146
10208083	NOT1_FAR85191	NOT1	96
10208084	NOT1_FAR85191	NOT1	130
10208085	NOT1_FAR85191	NOT1	83
10208086	NOT1_FAR85191	NOT1	138
10208087	NOT1_FAR85191	NOT1	143
10208088	NOT1_FAR85191	NOT1	109
10208089	NOT1_FAR85191	NOT1	91
10208090	NOT1_FAR85191	NOT1	101
10208091	NOT1_FAR85191	NOT1	69
10208092	NOT1_FAR85191	NOT1	94
10208093	NOT1_FAR85191	NOT1	62
10208094	NOT1_FAR85191	NOT1	138
10208095	NOT1_FAR85191	NOT1	125
10208096	NOT1_FAR85191	NOT1	93
10208097	NOT1_FAR85191	NOT1	70
10208098	NOT1_FAR85191	NOT1	113
10208099	NOT1_FAR85191	NOT1	86
10208100	NOT1_FAR85191	NOT1	93
10208101	NOT1_FAR85191	NOT1	115
10208102	NOT1_FAR85191	NOT1	116
10208103	NOT1_FAR85191	NOT1	125
10208104	NOT1_FAR85191	NOT1	135
10208105	NOT1_FAR85191	NOT1	85
10208106	NOT1_FAR85191	NOT1	126
10208107	NOT1_FAR85191	NOT1	116
10208108	NOT1_FAR85191	NOT1	137
10208109	NOT1_FAR85191	NOT1	68
10208110	NOT1_FAR85191	NOT1	138
10208111	NOT1_FAR85191	NOT1	97
10208112	NOT1_FAR85191	NOT1	143
10208113	NOT1_FAR85191	NOT1	116
10208114	NOT1_FAR85191	NOT1	172
10208115	NOT1_FAR85191	NOT1	137
10208116	NOT1_FAR85191	NOT1	111
10208117	NOT1_FAR85191	NOT1	104
10208118	NOT1_FAR85191	NOT1	130
10208119	NOT1_FAR85191	NOT1	126
10208120	NOT1_FAR85191	NOT1	114
10208121	NOT1_FAR85191	NOT1	118
10208122	NOT1_FAR85191	NOT1	116
10208123	NOT1_FAR85191	NOT1	132
10208124	NOT1_FAR85191	NOT1	133
10208125	NOT1_FAR85191	NOT1	84
10208126	NOT1_FAR85191	NOT1	79
10208127	NOT1_FAR85191	NOT1	74
10208128	NOT1_FAR85191	NOT1	120
10208129	NOT1_FAR85191	NOT1	163
10208130	NOT1_FAR85191	NOT1	113
10208131	NOT1_FAR85191	NOT1	40
10208132	NOT1_FAR85191	NOT1	86
10208133	NOT1_FAR85191	NOT1	83
10208134	NOT1_FAR85191	NOT1	88
10208135	NOT1_FAR85191	NOT1	71
10208136	NOT1_FAR85191	NOT1	98
10208137	NOT1_FAR85191	NOT1	59
10208138	NOT1_FAR85191	NOT1	284
10208139	NOT1_FAR85191	NOT1	109
10208140	NOT1_FAR85191	NOT1	83
10208141	NOT1_FAR85191	NOT1	156
10208142	NOT1_FAR85191	NOT1	90
10208143	NOT1_FAR85191	NOT1	65
10208144	NOT1_FAR85191	NOT1	55
10208145	NOT1_FAR85191	NOT1	143
10208146	NOT1_FAR85191	NOT1	56
10208147	NOT1_FAR85191	NOT1	89
10208148	NOT1_FAR85191	NOT1	78
10208149	NOT1_FAR85191	NOT1	79
10208150	NOT1_FAR85191	NOT1	113
10208151	NOT1_FAR85191	NOT1	67
10208152	NOT1_FAR85191	NOT1	50
10208153	NOT1_FAR85191	NOT1	90
10208154	NOT1_FAR85191	NOT1	91
10208155	NOT1_FAR85191	NOT1	66
10208156	NOT1_FAR85191	NOT1	39
10208157	NOT1_FAR85191	NOT1	104
10208158	NOT1_FAR85191	NOT1	78
10208159	NOT1_FAR85191	NOT1	110
10208160	NOT1_FAR85191	NOT1	43
10208161	NOT1_FAR85191	NOT1	152
10208162	NOT1_FAR85191	NOT1	114
10208163	NOT1_FAR85191	NOT1	127
10208164	NOT1_FAR85191	NOT1	138
10208165	NOT1_FAR85191	NOT1	76
10208166	NOT1_FAR85191	NOT1	102
10208167	NOT1_FAR85191	NOT1	101
10208168	NOT1_FAR85191	NOT1	133
10208169	NOT1_FAR85191	NOT1	91
10208170	NOT1_FAR85191	NOT1	98
10208171	NOT1_FAR85191	NOT1	105
10208172	NOT1_FAR85191	NOT1	97
10208173	NOT1_FAR85191	NOT1	75
10208174	NOT1_FAR85191	NOT1	127
10208175	NOT1_FAR85191	NOT1	85
10208176	NOT1_FAR85191	NOT1	122
10208177	NOT1_FAR85191	NOT1	110
10208178	NOT1_FAR85191	NOT1	62
10208179	NOT1_FAR85191	NOT1	101
10208180	NOT1_FAR85191	NOT1	123
10208181	NOT1_FAR85191	NOT1	95
10208182	NOT1_FAR85191	NOT1	97
10208183	NOT1_FAR85191	NOT1	138
10208184	NOT1_FAR85191	NOT1	150
10208185	NOT1_FAR85191	NOT1	86
10208186	NOT1_FAR85191	NOT1	29
10208187	NOT1_FAR85191	NOT1	146
10208188	NOT1_FAR85191	NOT1	170
10208189	NOT1_FAR85191	NOT1	70
10208190	NOT1_FAR85191	NOT1	56
10208191	NOT1_FAR85191	NOT1	140
10208192	NOT1_FAR85191	NOT1	75
10208193	NOT1_FAR85191	NOT1	116
10208194	NOT1_FAR85191	NOT1	98
10208195	NOT1_FAR85191	NOT1	181
10208196	NOT1_FAR85191	NOT1	69
10208197	NOT1_FAR85191	NOT1	108
10208198	NOT1_FAR85191	NOT1	82
10208199	NOT1_FAR85191	NOT1	65
10208200	NOT1_FAR85191	NOT1	91
10208201	NOT1_FAR85191	NOT1	117
10208202	NOT1_FAR85191	NOT1	58
10208203	NOT1_FAR85191	NOT1	65
10208204	NOT1_FAR85191	NOT1	88
10208205	NOT1_FAR85191	NOT1	125
10208206	NOT1_FAR85191	NOT1	95
10208207	NOT1_FAR85191	NOT1	82
10208208	NOT1_FAR85191	NOT1	61
10208209	NOT1_FAR85191	NOT1	56
10208210	NOT1_FAR85191	NOT1	61
10208211	NOT1_FAR85191	NOT1	89
10208212	NOT1_FAR85191	NOT1	47
10208213	NOT1_FAR85191	NOT1	91
10208214	NOT1_FAR85191	NOT1	174
10208215	NOT1_FAR85191	NOT1	57
10208216	NOT1_FAR85191	NOT1	166
10208217	NOT1_FAR85191	NOT1	131
10208218	NOT1_FAR85191	NOT1	149
10208219	NOT1_FAR85191	NOT1	185
10208220	NOT1_FAR85191	NOT1	60
10208221	NOT1_FAR85191	NOT1	210
10208222	NOT1_FAR85191	NOT1	8
10208223	NOT1_FAR85191	NOT1	72
10208224	NOT1_FAR85191	NOT1	78
10208225	NOT1_FAR85191	NOT1	76
10208226	NOT1_FAR85191	NOT1	120
10208227	NOT1_FAR85191	NOT1	113
10208228	NOT1_FAR85191	NOT1	88
10208229	NOT1_FAR85191	NOT1	183
10208230	NOT1_FAR85191	NOT1	108
10208231	NOT1_FAR85191	NOT1	125
10208232	NOT1_FAR85191	NOT1	126
10208233	NOT1_FAR85191	NOT1	116
10208234	NOT1_FAR85191	NOT1	137
10208235	NOT1_FAR85191	NOT1	83
10208236	NOT1_FAR85191	NOT1	68
10208237	NOT1_FAR85191	NOT1	61
10208238	NOT1_FAR85191	NOT1	165
10208239	NOT1_FAR85191	NOT1	138
10208240	NOT1_FAR85191	NOT1	97
10208241	NOT1_FAR85191	NOT1	117
10208242	NOT1_FAR85191	NOT1	115
10208243	NOT1_FAR85191	NOT1	143
10208244	NOT1_FAR85191	NOT1	27
10208245	NOT1_FAR85191	NOT1	172
10208246	NOT1_FAR85191	NOT1	195
10208247	NOT1_FAR85191	NOT1	93
10208248	NOT1_FAR85191	NOT1	41
10208249	NOT1_FAR85191	NOT1	137
10208250	NOT1_FAR85191	NOT1	111
10208251	NOT1_FAR85191	NOT1	104
10208252	NOT1_FAR85191	NOT1	126
10208253	NOT1_FAR85191	NOT1	86
10208254	NOT1_FAR85191	NOT1	85
10208255	NOT1_FAR85191	NOT1	154
10208256	NOT1_FAR85191	NOT1	127
10208257	NOT1_FAR85191	NOT1	118
10208258	NOT1_FAR85191	NOT1	96
10208259	NOT1_FAR85191	NOT1	72
10208260	NOT1_FAR85191	NOT1	144
10208261	NOT1_FAR85191	NOT1	125
10208262	NOT1_FAR85191	NOT1	105
10208263	NOT1_FAR85191	NOT1	116
10208264	NOT1_FAR85191	NOT1	132
10208265	NOT1_FAR85191	NOT1	133
10208266	NOT1_FAR85191	NOT1	62
10208267	NOT1_FAR85191	NOT1	68
10208268	NOT1_FAR85191	NOT1	84
10208269	NOT1_FAR85191	NOT1	79
10208270	NOT1_FAR85191	NOT1	93
10208271	NOT1_FAR85191	NOT1	85
10208272	NOT1_FAR85191	NOT1	151
10208273	NOT1_FAR85191	NOT1	101
10208274	NOT1_FAR85191	NOT1	74
10208275	NOT1_FAR85191	NOT1	198
10208276	NOT1_FAR85191	NOT1	79
10208277	NOT1_FAR85191	NOT1	120
10208278	NOT1_FAR85191	NOT1	163
10208279	NOT1_FAR85191	NOT1	86
10208280	NOT1_FAR85191	NOT1	40
10208281	NOT1_FAR85191	NOT1	52
10208282	NOT1_FAR85191	NOT1	83
10208283	NOT1_FAR85191	NOT1	88
10208284	NOT1_FAR85191	NOT1	71
10208285	NOT1_FAR85191	NOT1	82
10208286	NOT1_FAR85191	NOT1	98
10208287	NOT1_FAR85191	NOT1	41
10208288	NOT1_FAR85191	NOT1	93
10208289	NOT1_FAR85191	NOT1	59
10208290	NOT1_FAR85191	NOT1	284
10208291	NOT1_FAR85191	NOT1	86
10208292	NOT1_FAR85191	NOT1	109
10208293	NOT1_FAR85191	NOT1	89
10208294	NOT1_FAR85191	NOT1	107
10208295	NOT1_FAR85191	NOT1	80
10208296	NOT1_FAR85191	NOT1	77
10208297	NOT1_FAR85191	NOT1	83
10208298	NOT1_FAR85191	NOT1	53
10208299	NOT1_FAR85191	NOT1	65
10208300	NOT1_FAR85191	NOT1	55
10208301	NOT1_FAR85191	NOT1	116
10208302	NOT1_FAR85191	NOT1	143
10208303	NOT1_FAR85191	NOT1	56
10208304	NOT1_FAR85191	NOT1	72
10208305	NOT1_FAR85191	NOT1	107
10208306	NOT1_FAR85191	NOT1	89
10208307	NOT1_FAR85191	NOT1	78
10208308	NOT1_FAR85191	NOT1	125
10208309	NOT1_FAR85191	NOT1	62
10208310	NOT1_FAR85191	NOT1	63
10208311	NOT1_FAR85191	NOT1	79
10208312	NOT1_FAR85191	NOT1	93
10208313	NOT1_FAR85191	NOT1	57
10208314	NOT1_FAR85191	NOT1	64
10208315	NOT1_FAR85191	NOT1	8
10208316	NOT1_FAR85191	NOT1	149
10208317	NOT1_FAR85191	NOT1	50
10208318	NOT1_FAR85191	NOT1	72
10208319	NOT1_FAR85191	NOT1	72
10208320	NOT1_FAR85191	NOT1	183
10208321	NOT1_FAR85191	NOT1	7
10208322	NOT1_FAR85191	NOT1	103
10208323	NOT1_FAR85191	NOT1	155
10208324	NOT1_FAR85191	NOT1	139
10208325	NOT1_FAR85191	NOT1	97
10208326	NOT1_FAR85191	NOT1	56
10208327	NOT1_FAR85191	NOT1	67
10208328	NOT1_FAR85191	NOT1	75
10208329	NOT1_FAR85191	NOT1	170
10208330	NOT1_FAR85191	NOT1	91
10208331	NOT1_FAR85191	NOT1	66
10208332	NOT1_FAR85191	NOT1	112
10208333	NOT1_FAR85191	NOT1	107
10208334	NOT1_FAR85191	NOT1	39
10208335	NOT1_FAR85191	NOT1	165
10208336	NOT1_FAR85191	NOT1	104
10208337	NOT1_FAR85191	NOT1	192
10208338	NOT1_FAR85191	NOT1	163
10208339	NOT1_FAR85191	NOT1	78
10208340	NOT1_FAR85191	NOT1	21
10208341	NOT1_FAR85191	NOT1	138
10208342	NOT1_FAR85191	NOT1	51
10208343	NOT1_FAR85191	NOT1	131
10208344	NOT1_FAR85191	NOT1	149
10208345	NOT1_FAR85191	NOT1	43
10208346	NOT1_FAR85191	NOT1	137
10208347	NOT1_FAR85191	NOT1	97
10208348	NOT1_FAR85191	NOT1	88
10208349	NOT1_FAR85191	NOT1	152
10208350	NOT1_FAR85191	NOT1	143
10208351	NOT1_FAR85191	NOT1	86
10208352	NOT1_FAR85191	NOT1	119
10208353	NOT1_FAR85191	NOT1	114
10208354	NOT1_FAR85191	NOT1	111
10208355	NOT1_FAR85191	NOT1	68
10208356	NOT1_FAR85191	NOT1	127
10208357	NOT1_FAR85191	NOT1	138
10208358	NOT1_FAR85191	NOT1	169
10208359	NOT1_FAR85191	NOT1	113
10208360	NOT1_FAR85191	NOT1	76
10208361	NOT1_FAR85191	NOT1	102
10208362	NOT1_FAR85191	NOT1	160
10208363	NOT1_FAR85191	NOT1	109
10208364	NOT1_FAR85191	NOT1	115
10208365	NOT1_FAR85191	NOT1	101
10208366	NOT1_FAR85191	NOT1	139
10208367	NOT1_FAR85191	NOT1	157
10208368	NOT1_FAR85191	NOT1	133
10208369	NOT1_FAR85191	NOT1	61
10208370	NOT1_FAR85191	NOT1	91
10208371	NOT1_FAR85191	NOT1	98
10208372	NOT1_FAR85191	NOT1	105
10208373	NOT1_FAR85191	NOT1	115
10208374	NOT1_FAR85191	NOT1	115
10208375	NOT1_FAR85191	NOT1	180
10208376	NOT1_FAR85191	NOT1	97
10208377	NOT1_FAR85191	NOT1	54
10208378	NOT1_FAR85191	NOT1	75
10208379	NOT1_FAR85191	NOT1	127
10208380	NOT1_FAR85191	NOT1	118
10208381	NOT1_FAR85191	NOT1	142
10208382	NOT1_FAR85191	NOT1	132
10208383	NOT1_FAR85191	NOT1	187
10208384	NOT1_FAR85191	NOT1	89
10208385	NOT1_FAR85191	NOT1	27
10208386	NOT1_FAR85191	NOT1	125
10208387	NOT1_FAR85191	NOT1	85
10208388	NOT1_FAR85191	NOT1	122
10208389	NOT1_FAR85191	NOT1	45
10208390	NOT1_FAR85191	NOT1	107
10208391	NOT1_FAR85191	NOT1	85
10208392	NOT1_FAR85191	NOT1	73
10208393	NOT1_FAR85191	NOT1	110
10208394	NOT1_FAR85191	NOT1	150
10208395	NOT1_FAR85191	NOT1	62
10208396	NOT1_FAR85191	NOT1	101
10208397	NOT1_FAR85191	NOT1	123
10208398	NOT1_FAR85191	NOT1	106
10208399	NOT1_FAR85191	NOT1	46
10208400	NOT1_FAR85191	NOT1	135
10208401	NOT1_FAR85191	NOT1	95
10208402	NOT1_FAR85191	NOT1	97
10208403	NOT1_FAR85191	NOT1	109
10208404	NOT1_FAR85191	NOT1	138
10208405	NOT1_FAR85191	NOT1	103
10208406	NOT1_FAR85191	NOT1	94
10208407	NOT1_FAR85191	NOT1	208
10208408	NOT1_FAR85191	NOT1	53
10208409	NOT1_FAR85191	NOT1	150
10208410	NOT1_FAR85191	NOT1	123
10208411	NOT1_FAR85191	NOT1	86
10208412	NOT1_FAR85191	NOT1	62
10208413	NOT1_FAR85191	NOT1	128
10208414	NOT1_FAR85191	NOT1	29
10208415	NOT1_FAR85191	NOT1	146
10208416	NOT1_FAR85191	NOT1	99
10208417	NOT1_FAR85191	NOT1	110
10208418	NOT1_FAR85191	NOT1	29
10208419	NOT1_FAR85191	NOT1	72
10208420	NOT1_FAR85191	NOT1	47
10208421	NOT1_FAR85191	NOT1	170
10208422	NOT1_FAR85191	NOT1	69
10208423	NOT1_FAR85191	NOT1	145
10208424	NOT1_FAR85191	NOT1	91
10208425	NOT1_FAR85191	NOT1	65
10208426	NOT1_FAR85191	NOT1	58
10208427	NOT1_FAR85191	NOT1	104
10208428	NOT1_FAR85191	NOT1	56
10208429	NOT1_FAR85191	NOT1	140
10208430	NOT1_FAR85191	NOT1	82
10208431	NOT1_FAR85191	NOT1	157
10208432	NOT1_FAR85191	NOT1	47
10208433	NOT1_FAR85191	NOT1	75
10208434	NOT1_FAR85191	NOT1	53
10208435	NOT1_FAR85191	NOT1	105
10208436	NOT1_FAR85191	NOT1	58
10208437	NOT1_FAR85191	NOT1	131
10208438	NOT1_FAR85191	NOT1	116
10208439	NOT1_FAR85191	NOT1	185
10208440	NOT1_FAR85191	NOT1	189
10208441	NOT1_FAR85191	NOT1	276
10208442	NOT1_FAR85191	NOT1	287
10208443	NOT1_FAR85191	NOT1	76
10208444	NOT1_FAR85191	NOT1	96
10208445	NOT1_FAR85191	NOT1	116
10208446	NOT1_FAR85191	NOT1	98
10208447	NOT1_FAR85191	NOT1	181
10208448	NOT1_FAR85191	NOT1	159
10208449	NOT1_FAR85191	NOT1	44
10208450	NOT1_FAR85191	NOT1	112
10208451	NOT1_FAR85191	NOT1	69
10208452	NOT1_FAR85191	NOT1	123
10208453	NOT1_FAR85191	NOT1	115
10208454	NOT1_FAR85191	NOT1	109
10208455	NOT1_FAR85191	NOT1	93
10208456	NOT1_FAR85191	NOT1	153
10208457	NOT1_FAR85191	NOT1	65
10208458	NOT1_FAR85191	NOT1	91
10208459	NOT1_FAR85191	NOT1	164
10208460	NOT1_FAR85191	NOT1	133
10208461	NOT1_FAR85191	NOT1	117
10208462	NOT1_FAR85191	NOT1	58
10208463	NOT1_FAR85191	NOT1	65
10208464	NOT1_FAR85191	NOT1	130
10208465	NOT1_FAR85191	NOT1	83
10208466	NOT1_FAR85191	NOT1	88
10208467	NOT1_FAR85191	NOT1	125
10208468	NOT1_FAR85191	NOT1	135
10208469	NOT1_FAR85191	NOT1	153
10208470	NOT1_FAR85191	NOT1	72
10208471	NOT1_FAR85191	NOT1	95
10208472	NOT1_FAR85191	NOT1	125
10208473	NOT1_FAR85191	NOT1	79
10208474	NOT1_FAR85191	NOT1	88
10208475	NOT1_FAR85191	NOT1	90
10208476	NOT1_FAR85191	NOT1	71
10208477	NOT1_FAR85191	NOT1	93
10208478	NOT1_FAR85191	NOT1	130
10208479	NOT1_FAR85191	NOT1	156
10208480	NOT1_FAR85191	NOT1	110
10208481	NOT1_FAR85191	NOT1	67
10208482	NOT1_FAR85191	NOT1	109
10208483	NOT1_FAR85191	NOT1	80
10208484	NOT1_FAR85191	NOT1	61
10208485	NOT1_FAR85191	NOT1	118
10208486	NOT1_FAR85191	NOT1	92
10208487	NOT1_FAR85191	NOT1	106
10208488	NOT1_FAR85191	NOT1	82
10208489	NOT1_FAR85191	NOT1	90
10208490	NOT1_FAR85191	NOT1	70
10208491	NOT1_FAR85191	NOT1	113
10208492	NOT1_FAR85191	NOT1	86
10208493	NOT1_FAR85191	NOT1	82
10208494	NOT1_FAR85191	NOT1	91
10208495	NOT1_FAR85191	NOT1	174
10208496	NOT1_FAR85191	NOT1	57
10208497	NOT1_FAR85191	NOT1	166
10208498	NOT1_FAR85191	NOT1	131
10208499	NOT1_FAR85191	NOT1	185
10208500	NOT1_FAR85191	NOT1	60
10208501	NOT1_FAR85191	NOT1	210
10208502	NOT1_FAR85191	NOT1	8
10208503	NOT1_FAR85191	NOT1	50
10208504	NOT1_FAR85191	NOT1	78
10208505	NOT1_FAR85191	NOT1	115
10208506	NOT1_FAR85191	NOT1	80
10208507	NOT1_FAR85191	NOT1	93
10208508	NOT1_FAR85191	NOT1	120
10208509	NOT1_FAR85191	NOT1	62
10208510	NOT1_FAR85191	NOT1	63
10208511	NOT1_FAR85191	NOT1	57
10208512	NOT1_FAR85191	NOT1	139
10208513	NOT1_FAR85191	NOT1	97
10208514	NOT1_FAR85191	NOT1	45
10208515	NOT1_FAR85191	NOT1	52
10208516	NOT1_FAR85191	NOT1	72
10208517	NOT1_FAR85191	NOT1	131
10208518	NOT1_FAR85191	NOT1	116
10208519	NOT1_FAR85191	NOT1	135
10208520	NOT1_FAR85191	NOT1	72
10208521	NOT1_FAR85191	NOT1	157
10208522	NOT1_FAR85191	NOT1	189
10208523	NOT1_FAR85191	NOT1	125
10208524	NOT1_FAR85191	NOT1	107
10208525	NOT1_FAR85191	NOT1	125
10208526	NOT1_FAR85191	NOT1	67
10208527	NOT1_FAR85191	NOT1	119
10208528	NOT1_FAR85191	NOT1	115
10208529	NOT1_FAR85191	NOT1	118
10208530	NOT1_FAR85191	NOT1	56
10208531	NOT1_FAR85191	NOT1	76
10208532	NOT1_FAR85191	NOT1	101
10208533	NOT1_FAR85191	NOT1	157
10208534	NOT1_FAR85191	NOT1	72
10208535	NOT1_FAR85191	NOT1	86
10208536	NOT1_FAR85191	NOT1	78
10208537	NOT1_FAR85191	NOT1	106
10208538	NOT1_FAR85191	NOT1	79
10208539	NOT1_FAR85191	NOT1	103
10208540	NOT1_FAR85191	NOT1	39
10208541	NOT1_FAR85191	NOT1	61
10208542	NOT1_FAR85191	NOT1	91
10208543	NOT1_FAR85191	NOT1	135
10208544	NOT1_FAR85191	NOT1	150
10208545	NOT1_FAR85191	NOT1	123
10208546	NOT1_FAR85191	NOT1	62
10208547	NOT1_FAR85191	NOT1	123
10208548	NOT1_FAR85191	NOT1	91
10208549	NOT1_FAR85191	NOT1	65
10208550	NOT1_FAR85191	NOT1	107
10208551	NOT1_FAR85191	NOT1	123
10208552	NOT1_FAR85191	NOT1	82
10208553	NOT1_FAR85191	NOT1	86
10208554	NOT1_FAR85191	NOT1	93
10208555	NOT1_FAR85191	NOT1	155
10208556	NOT1_FAR85191	NOT1	149
10208557	NOT1_FAR85191	NOT1	73
10208558	NOT1_FAR85191	NOT1	71
10208559	NOT1_FAR85191	NOT1	125
10208560	NOT1_FAR85191	NOT1	154
10208561	NOT1_FAR85191	NOT1	107
10208562	NOT1_FAR85191	NOT1	88
10208563	NOT1_FAR85191	NOT1	89
10208564	NOT1_FAR85191	NOT1	163
10208565	NOT1_FAR85191	NOT1	156
10208566	NOT1_FAR85191	NOT1	65
10208567	NOT1_FAR85191	NOT1	64
10208568	NOT1_FAR85191	NOT1	127
10208569	NOT1_FAR85191	NOT1	79
10208570	NOT1_FAR85191	NOT1	137
10208571	NOT1_FAR85191	NOT1	83
10208572	NOT1_FAR85191	NOT1	97
10208573	NOT1_FAR85191	NOT1	117
10208574	NOT1_FAR85191	NOT1	116
10208575	NOT1_FAR85191	NOT1	27
10208576	NOT1_FAR85191	NOT1	93
10208577	NOT1_FAR85191	NOT1	111
10208578	NOT1_FAR85191	NOT1	126
10208579	NOT1_FAR85191	NOT1	127
10208580	NOT1_FAR85191	NOT1	144
10208581	NOT1_FAR85191	NOT1	132
10208582	NOT1_FAR85191	NOT1	84
10208583	NOT1_FAR85191	NOT1	151
10208584	NOT1_FAR85191	NOT1	101
10208585	NOT1_FAR85191	NOT1	79
10208586	NOT1_FAR85191	NOT1	40
10208587	NOT1_FAR85191	NOT1	52
10208588	NOT1_FAR85191	NOT1	88
10208589	NOT1_FAR85191	NOT1	89
10208590	NOT1_FAR85191	NOT1	83
10208591	NOT1_FAR85191	NOT1	53
10208592	NOT1_FAR85191	NOT1	125
10208593	NOT1_FAR85191	NOT1	93
10208594	NOT1_FAR85191	NOT1	75
10208595	NOT1_FAR85191	NOT1	112
10208596	NOT1_FAR85191	NOT1	104
10208597	NOT1_FAR85191	NOT1	192
10208598	NOT1_FAR85191	NOT1	163
10208599	NOT1_FAR85191	NOT1	51
10208600	NOT1_FAR85191	NOT1	110
10208601	NOT1_FAR85191	NOT1	137
10208602	NOT1_FAR85191	NOT1	88
10208603	NOT1_FAR85191	NOT1	114
10208604	NOT1_FAR85191	NOT1	127
10208605	NOT1_FAR85191	NOT1	180
10208606	NOT1_FAR85191	NOT1	118
10208607	NOT1_FAR85191	NOT1	187
10208608	NOT1_FAR85191	NOT1	27
10208609	NOT1_FAR85191	NOT1	122
10208610	NOT1_FAR85191	NOT1	109
10208611	NOT1_FAR85191	NOT1	106
10208612	NOT1_FAR85191	NOT1	46
10208613	NOT1_FAR85191	NOT1	138
10208614	NOT1_FAR85191	NOT1	208
10208615	NOT1_FAR85191	NOT1	110
10208616	NOT1_FAR85191	NOT1	47
10208617	NOT1_FAR85191	NOT1	145
10208618	NOT1_FAR85191	NOT1	65
10208619	NOT1_FAR85191	NOT1	58
10208620	NOT1_FAR85191	NOT1	53
10208621	NOT1_FAR85191	NOT1	58
10208622	NOT1_FAR85191	NOT1	276
10208623	NOT1_FAR85191	NOT1	82
10208624	NOT1_FAR85191	NOT1	115
10208625	NOT1_FAR85191	NOT1	164
10208626	NOT1_FAR85191	NOT1	125
10208627	NOT1_FAR85191	NOT1	153
10208628	NOT1_FAR85191	NOT1	61
10208629	NOT1_FAR85191	NOT1	195
10208630	NOT1_FAR85191	NOT1	137
10208631	NOT1_FAR85191	NOT1	104
10208632	NOT1_FAR85191	NOT1	130
10208633	NOT1_FAR85191	NOT1	96
10208634	NOT1_FAR85191	NOT1	116
10208635	NOT1_FAR85191	NOT1	133
10208636	NOT1_FAR85191	NOT1	68
10208637	NOT1_FAR85191	NOT1	82
10208638	NOT1_FAR85191	NOT1	98
10208639	NOT1_FAR85191	NOT1	41
10208640	NOT1_FAR85191	NOT1	59
10208641	NOT1_FAR85191	NOT1	92
10208642	NOT1_FAR85191	NOT1	55
10208643	NOT1_FAR85191	NOT1	116
10208644	NOT1_FAR85191	NOT1	149
10208645	NOT1_FAR85191	NOT1	67
10208646	NOT1_FAR85191	NOT1	183
10208647	NOT1_FAR85191	NOT1	7
10208648	NOT1_FAR85191	NOT1	170
10208649	NOT1_FAR85191	NOT1	66
10208650	NOT1_FAR85191	NOT1	165
10208651	NOT1_FAR85191	NOT1	78
10208652	NOT1_FAR85191	NOT1	21
10208653	NOT1_FAR85191	NOT1	131
10208654	NOT1_FAR85191	NOT1	97
10208655	NOT1_FAR85191	NOT1	152
10208656	NOT1_FAR85191	NOT1	143
10208657	NOT1_FAR85191	NOT1	86
10208658	NOT1_FAR85191	NOT1	68
10208659	NOT1_FAR85191	NOT1	113
10208660	NOT1_FAR85191	NOT1	85
10208661	NOT1_FAR85191	NOT1	150
10208662	NOT1_FAR85191	NOT1	103
10208663	NOT1_FAR85191	NOT1	128
10208664	NOT1_FAR85191	NOT1	99
10208665	NOT1_FAR85191	NOT1	29
10208666	NOT1_FAR85191	NOT1	91
10208667	NOT1_FAR85191	NOT1	140
10208668	NOT1_FAR85191	NOT1	75
10208669	NOT1_FAR85191	NOT1	105
10208670	NOT1_FAR85191	NOT1	287
10208671	NOT1_FAR85191	NOT1	98
10208672	NOT1_FAR85191	NOT1	44
10208673	NOT1_FAR85191	NOT1	69
10208674	NOT1_FAR85191	NOT1	108
10208675	NOT1_FAR85191	NOT1	133
10208676	NOT1_FAR85191	NOT1	117
10208677	NOT1_FAR85191	NOT1	172
10208678	NOT1_FAR85191	NOT1	85
10208679	NOT1_FAR85191	NOT1	85
10208680	NOT1_FAR85191	NOT1	120
10208681	NOT1_FAR85191	NOT1	71
10208682	NOT1_FAR85191	NOT1	72
10208683	NOT1_FAR85191	NOT1	107
10208684	NOT1_FAR85191	NOT1	138
10208685	NOT1_FAR85191	NOT1	102
10208686	NOT1_FAR85191	NOT1	133
10208687	NOT1_FAR85191	NOT1	89
10208688	NOT1_FAR85191	NOT1	95
10208689	NOT1_FAR85191	NOT1	86
10208690	NOT1_FAR85191	NOT1	47
10208691	NOT1_FAR85191	NOT1	116
10208692	NOT1_FAR85191	NOT1	76
10208693	NOT1_FAR85191	NOT1	93
10208694	NOT1_FAR85191	NOT1	126
10208695	NOT1_FAR85191	NOT1	116
10208696	NOT1_FAR85191	NOT1	76
10208697	NOT1_FAR85191	NOT1	114
10208698	NOT1_FAR85191	NOT1	118
10208699	NOT1_FAR85191	NOT1	74
10208700	NOT1_FAR85191	NOT1	284
10208701	NOT1_FAR85191	NOT1	80
10208702	NOT1_FAR85191	NOT1	8
10208703	NOT1_FAR85191	NOT1	72
10208704	NOT1_FAR85191	NOT1	56
10208705	NOT1_FAR85191	NOT1	29
10208706	NOT1_FAR85191	NOT1	104
10208707	NOT1_FAR85191	NOT1	112
10208708	NOT1_FAR85191	NOT1	72
10208709	NOT1_FAR85191	NOT1	165
10208710	NOT1_FAR85191	NOT1	143
10208711	NOT1_FAR85191	NOT1	41
10208712	NOT1_FAR85191	NOT1	105
10208713	NOT1_FAR85191	NOT1	79
10208714	NOT1_FAR85191	NOT1	198
10208715	NOT1_FAR85191	NOT1	86
10208716	NOT1_FAR85191	NOT1	109
10208717	NOT1_FAR85191	NOT1	90
10208718	NOT1_FAR85191	NOT1	56
10208719	NOT1_FAR85191	NOT1	113
10208720	NOT1_FAR85191	NOT1	50
10208721	NOT1_FAR85191	NOT1	160
10208722	NOT1_FAR85191	NOT1	115
10208723	NOT1_FAR85191	NOT1	139
10208724	NOT1_FAR85191	NOT1	98
10208725	NOT1_FAR85191	NOT1	115
10208726	NOT1_FAR85191	NOT1	97
10208727	NOT1_FAR85191	NOT1	142
10208728	NOT1_FAR85191	NOT1	132
10208729	NOT1_FAR85191	NOT1	72
10208730	NOT1_FAR85191	NOT1	85
10208731	NOT1_FAR85191	NOT1	110
10208732	NOT1_FAR85191	NOT1	109
10208733	NOT1_FAR85191	NOT1	185
10208734	NOT1_FAR85191	NOT1	153
10208735	NOT1_FAR85191	NOT1	65
10208736	NOT1_FAR85191	NOT1	58
10208737	NOT1_FAR85191	NOT1	88
10208738	NOT1_FAR85191	NOT1	83
10208739	NOT1_FAR85191	NOT1	88
10208740	NOT1_FAR85191	NOT1	43
10208741	NOT1_FAR85191	NOT1	169
10208742	NOT1_FAR85191	NOT1	109
10208743	NOT1_FAR85191	NOT1	105
10208744	NOT1_FAR85191	NOT1	54
10208745	NOT1_FAR85191	NOT1	75
10208746	NOT1_FAR85191	NOT1	62
10208747	NOT1_FAR85191	NOT1	53
10208748	NOT1_FAR85191	NOT1	170
10208749	NOT1_FAR85191	NOT1	183
10208750	NOT1_FAR85191	NOT1	181
10208751	NOT1_FAR85191	NOT1	159
10208752	NOT1_FAR85191	NOT1	95
10208753	NOT1_FAR85191	NOT1	136
10208754	NOT1_FAR85191	NOT1	77
10208755	NOT1_FAR85191	NOT1	111
10208756	NOT1_FAR85191	NOT1	146
10208757	NOT1_FAR85191	NOT1	96
10208758	NOT1_FAR85191	NOT1	130
10208759	NOT1_FAR85191	NOT1	83
10208760	NOT1_FAR85191	NOT1	138
10208761	NOT1_FAR85191	NOT1	97
10208762	NOT1_FAR85191	NOT1	143
10208763	NOT1_FAR85191	NOT1	47
10208764	NOT1_FAR85191	NOT1	109
10208765	NOT1_FAR85191	NOT1	91
10208766	NOT1_FAR85191	NOT1	101
10208767	NOT1_FAR85191	NOT1	69
10208768	NOT1_FAR85191	NOT1	94
10208769	NOT1_FAR85191	NOT1	62
10208770	NOT1_FAR85191	NOT1	138
10208771	NOT1_FAR85191	NOT1	125
10208772	NOT1_FAR85191	NOT1	68
10208773	NOT1_FAR85191	NOT1	93
10208774	NOT1_FAR85191	NOT1	61
10208775	NOT1_FAR85191	NOT1	90
10208776	NOT1_FAR85191	NOT1	70
10208777	NOT1_FAR85191	NOT1	113
10208778	NOT1_FAR85191	NOT1	86
10208779	NOT1_FAR85191	NOT1	82
10208780	NOT1_FAR85191	NOT1	91
10208781	NOT1_FAR85191	NOT1	174
10208782	NOT1_FAR85191	NOT1	57
10208783	NOT1_FAR85191	NOT1	166
10208784	NOT1_FAR85191	NOT1	131
10208785	NOT1_FAR85191	NOT1	149
10208786	NOT1_FAR85191	NOT1	185
10208787	NOT1_FAR85191	NOT1	210
10208788	NOT1_FAR85191	NOT1	62
10208789	NOT1_FAR85191	NOT1	52
10208790	NOT1_FAR85191	NOT1	150
10208791	NOT1_FAR85191	NOT1	156
10208792	NOT1_FAR85191	NOT1	126
10208793	NOT1_FAR85191	NOT1	88
10208794	NOT1_FAR85191	NOT1	47
10208795	NOT1_FAR85191	NOT1	115
10208796	NOT1_FAR85191	NOT1	130
10208797	NOT1_FAR85191	NOT1	78
10208798	NOT1_FAR85191	NOT1	75
10208799	NOT1_FAR85191	NOT1	71
10208800	NOT1_FAR85191	NOT1	284
10208801	NOT1_FAR85191	NOT1	153
10208802	NOT1_FAR85191	NOT1	181
10208803	NOT1_FAR85191	NOT1	47
10208804	NOT1_FAR85191	NOT1	91
10208805	NOT1_FAR85191	NOT1	174
10208806	NOT1_FAR85191	NOT1	57
10208807	NOT1_FAR85191	NOT1	166
10208808	NOT1_FAR85191	NOT1	149
10208809	NOT1_FAR85191	NOT1	60
10208810	NOT1_FAR85191	NOT1	210
10208811	NOT1_FAR85191	NOT1	8
10208812	NOT1_FAR85191	NOT1	93
10208813	NOT1_FAR85191	NOT1	61
10208814	NOT1_FAR85191	NOT1	126
10208815	NOT1_FAR85191	NOT1	115
10208816	NOT1_FAR85191	NOT1	7
10208817	NOT1_FAR85191	NOT1	97
10208818	NOT1_FAR85191	NOT1	53
10208819	NOT1_FAR85191	NOT1	88
10208820	NOT1_FAR85191	NOT1	97
10208821	NOT1_FAR85191	NOT1	97
10208822	NOT1_FAR85191	NOT1	66
10208823	NOT1_FAR85191	NOT1	61
10208824	NOT1_FAR85191	NOT1	71
10208825	NOT1_FAR85191	NOT1	75
10208826	NOT1_FAR85191	NOT1	58
10208827	NOT1_FAR85191	NOT1	78
10208828	NOT1_FAR85191	NOT1	125
10208829	NOT1_FAR85191	NOT1	79
10208830	NOT1_FAR85191	NOT1	116
10208831	NOT1_FAR85191	NOT1	137
10208832	NOT1_FAR85191	NOT1	83
10208833	NOT1_FAR85191	NOT1	68
10208834	NOT1_FAR85191	NOT1	61
10208835	NOT1_FAR85191	NOT1	165
10208836	NOT1_FAR85191	NOT1	138
10208837	NOT1_FAR85191	NOT1	117
10208838	NOT1_FAR85191	NOT1	143
10208839	NOT1_FAR85191	NOT1	116
10208840	NOT1_FAR85191	NOT1	27
10208841	NOT1_FAR85191	NOT1	172
10208842	NOT1_FAR85191	NOT1	195
10208843	NOT1_FAR85191	NOT1	93
10208844	NOT1_FAR85191	NOT1	41
10208845	NOT1_FAR85191	NOT1	137
10208846	NOT1_FAR85191	NOT1	111
10208847	NOT1_FAR85191	NOT1	104
10208848	NOT1_FAR85191	NOT1	76
10208849	NOT1_FAR85191	NOT1	126
10208850	NOT1_FAR85191	NOT1	86
10208851	NOT1_FAR85191	NOT1	85
10208852	NOT1_FAR85191	NOT1	154
10208853	NOT1_FAR85191	NOT1	127
10208854	NOT1_FAR85191	NOT1	114
10208855	NOT1_FAR85191	NOT1	118
10208856	NOT1_FAR85191	NOT1	96
10208857	NOT1_FAR85191	NOT1	72
10208858	NOT1_FAR85191	NOT1	144
10208859	NOT1_FAR85191	NOT1	125
10208860	NOT1_FAR85191	NOT1	105
10208861	NOT1_FAR85191	NOT1	116
10208862	NOT1_FAR85191	NOT1	132
10208863	NOT1_FAR85191	NOT1	133
10208864	NOT1_FAR85191	NOT1	62
10208865	NOT1_FAR85191	NOT1	68
10208866	NOT1_FAR85191	NOT1	84
10208867	NOT1_FAR85191	NOT1	79
10208868	NOT1_FAR85191	NOT1	136
10208869	NOT1_FAR85191	NOT1	93
10208870	NOT1_FAR85191	NOT1	85
10208871	NOT1_FAR85191	NOT1	151
10208872	NOT1_FAR85191	NOT1	101
10208873	NOT1_FAR85191	NOT1	74
10208874	NOT1_FAR85191	NOT1	198
10208875	NOT1_FAR85191	NOT1	79
10208876	NOT1_FAR85191	NOT1	120
10208877	NOT1_FAR85191	NOT1	120
10208878	NOT1_FAR85191	NOT1	163
10208879	NOT1_FAR85191	NOT1	86
10208880	NOT1_FAR85191	NOT1	40
10208881	NOT1_FAR85191	NOT1	52
10208882	NOT1_FAR85191	NOT1	83
10208883	NOT1_FAR85191	NOT1	88
10208884	NOT1_FAR85191	NOT1	71
10208885	NOT1_FAR85191	NOT1	82
10208886	NOT1_FAR85191	NOT1	98
10208887	NOT1_FAR85191	NOT1	41
10208888	NOT1_FAR85191	NOT1	93
10208889	NOT1_FAR85191	NOT1	59
10208890	NOT1_FAR85191	NOT1	284
10208891	NOT1_FAR85191	NOT1	86
10208892	NOT1_FAR85191	NOT1	109
10208893	NOT1_FAR85191	NOT1	89
10208894	NOT1_FAR85191	NOT1	107
10208895	NOT1_FAR85191	NOT1	80
10208896	NOT1_FAR85191	NOT1	88
10208897	NOT1_FAR85191	NOT1	77
10208898	NOT1_FAR85191	NOT1	83
10208899	NOT1_FAR85191	NOT1	90
10208900	NOT1_FAR85191	NOT1	53
10208901	NOT1_FAR85191	NOT1	65
10208902	NOT1_FAR85191	NOT1	55
10208903	NOT1_FAR85191	NOT1	116
10208904	NOT1_FAR85191	NOT1	143
10208905	NOT1_FAR85191	NOT1	56
10208906	NOT1_FAR85191	NOT1	72
10208907	NOT1_FAR85191	NOT1	107
10208908	NOT1_FAR85191	NOT1	89
10208909	NOT1_FAR85191	NOT1	78
10208910	NOT1_FAR85191	NOT1	125
10208911	NOT1_FAR85191	NOT1	62
10208912	NOT1_FAR85191	NOT1	63
10208913	NOT1_FAR85191	NOT1	79
10208914	NOT1_FAR85191	NOT1	93
10208915	NOT1_FAR85191	NOT1	57
10208916	NOT1_FAR85191	NOT1	113
10208917	NOT1_FAR85191	NOT1	64
10208918	NOT1_FAR85191	NOT1	8
10208919	NOT1_FAR85191	NOT1	149
10208920	NOT1_FAR85191	NOT1	50
10208921	NOT1_FAR85191	NOT1	72
10208922	NOT1_FAR85191	NOT1	72
10208923	NOT1_FAR85191	NOT1	183
10208924	NOT1_FAR85191	NOT1	103
10208925	NOT1_FAR85191	NOT1	155
10208926	NOT1_FAR85191	NOT1	139
10208927	NOT1_FAR85191	NOT1	56
10208928	NOT1_FAR85191	NOT1	67
10208929	NOT1_FAR85191	NOT1	75
10208930	NOT1_FAR85191	NOT1	170
10208931	NOT1_FAR85191	NOT1	91
10208932	NOT1_FAR85191	NOT1	112
10208933	NOT1_FAR85191	NOT1	107
10208934	NOT1_FAR85191	NOT1	39
10208935	NOT1_FAR85191	NOT1	165
10208936	NOT1_FAR85191	NOT1	104
10208937	NOT1_FAR85191	NOT1	192
10208938	NOT1_FAR85191	NOT1	163
10208939	NOT1_FAR85191	NOT1	78
10208940	NOT1_FAR85191	NOT1	21
10208941	NOT1_FAR85191	NOT1	138
10208942	NOT1_FAR85191	NOT1	51
10208943	NOT1_FAR85191	NOT1	131
10208944	NOT1_FAR85191	NOT1	88
10208945	NOT1_FAR85191	NOT1	149
10208946	NOT1_FAR85191	NOT1	43
10208947	NOT1_FAR85191	NOT1	137
10208948	NOT1_FAR85191	NOT1	97
10208949	NOT1_FAR85191	NOT1	88
10208950	NOT1_FAR85191	NOT1	152
10208951	NOT1_FAR85191	NOT1	143
10208952	NOT1_FAR85191	NOT1	86
10208953	NOT1_FAR85191	NOT1	119
10208954	NOT1_FAR85191	NOT1	114
10208955	NOT1_FAR85191	NOT1	111
10208956	NOT1_FAR85191	NOT1	68
10208957	NOT1_FAR85191	NOT1	47
10208958	NOT1_FAR85191	NOT1	127
10208959	NOT1_FAR85191	NOT1	138
10208960	NOT1_FAR85191	NOT1	169
10208961	NOT1_FAR85191	NOT1	76
10208962	NOT1_FAR85191	NOT1	102
10208963	NOT1_FAR85191	NOT1	160
10208964	NOT1_FAR85191	NOT1	109
10208965	NOT1_FAR85191	NOT1	115
10208966	NOT1_FAR85191	NOT1	101
10208967	NOT1_FAR85191	NOT1	139
10208968	NOT1_FAR85191	NOT1	157
10208969	NOT1_FAR85191	NOT1	133
10208970	NOT1_FAR85191	NOT1	91
10208971	NOT1_FAR85191	NOT1	98
10208972	NOT1_FAR85191	NOT1	105
10208973	NOT1_FAR85191	NOT1	115
10208974	NOT1_FAR85191	NOT1	115
10208975	NOT1_FAR85191	NOT1	180
10208976	NOT1_FAR85191	NOT1	54
10208977	NOT1_FAR85191	NOT1	75
10208978	NOT1_FAR85191	NOT1	127
10208979	NOT1_FAR85191	NOT1	118
10208980	NOT1_FAR85191	NOT1	142
10208981	NOT1_FAR85191	NOT1	132
10208982	NOT1_FAR85191	NOT1	187
10208983	NOT1_FAR85191	NOT1	72
10208984	NOT1_FAR85191	NOT1	89
10208985	NOT1_FAR85191	NOT1	27
10208986	NOT1_FAR85191	NOT1	125
10208987	NOT1_FAR85191	NOT1	85
10208988	NOT1_FAR85191	NOT1	122
10208989	NOT1_FAR85191	NOT1	45
10208990	NOT1_FAR85191	NOT1	107
10208991	NOT1_FAR85191	NOT1	85
10208992	NOT1_FAR85191	NOT1	73
10208993	NOT1_FAR85191	NOT1	110
10208994	NOT1_FAR85191	NOT1	150
10208995	NOT1_FAR85191	NOT1	62
10208996	NOT1_FAR85191	NOT1	101
10208997	NOT1_FAR85191	NOT1	123
10208998	NOT1_FAR85191	NOT1	106
10208999	NOT1_FAR85191	NOT1	46
10209000	NOT1_FAR85191	NOT1	135
10209001	NOT1_FAR85191	NOT1	95
10209002	NOT1_FAR85191	NOT1	97
10209003	NOT1_FAR85191	NOT1	109
10209004	NOT1_FAR85191	NOT1	138
10209005	NOT1_FAR85191	NOT1	103
10209006	NOT1_FAR85191	NOT1	94
10209007	NOT1_FAR85191	NOT1	208
10209008	NOT1_FAR85191	NOT1	53
10209009	NOT1_FAR85191	NOT1	52
10209010	NOT1_FAR85191	NOT1	150
10209011	NOT1_FAR85191	NOT1	123
10209012	NOT1_FAR85191	NOT1	86
10209013	NOT1_FAR85191	NOT1	62
10209014	NOT1_FAR85191	NOT1	128
10209015	NOT1_FAR85191	NOT1	29
10209016	NOT1_FAR85191	NOT1	146
10209017	NOT1_FAR85191	NOT1	99
10209018	NOT1_FAR85191	NOT1	110
10209019	NOT1_FAR85191	NOT1	29
10209020	NOT1_FAR85191	NOT1	72
10209021	NOT1_FAR85191	NOT1	47
10209022	NOT1_FAR85191	NOT1	170
10209023	NOT1_FAR85191	NOT1	69
10209024	NOT1_FAR85191	NOT1	145
10209025	NOT1_FAR85191	NOT1	91
10209026	NOT1_FAR85191	NOT1	65
10209027	NOT1_FAR85191	NOT1	58
10209028	NOT1_FAR85191	NOT1	104
10209029	NOT1_FAR85191	NOT1	56
10209030	NOT1_FAR85191	NOT1	140
10209031	NOT1_FAR85191	NOT1	82
10209032	NOT1_FAR85191	NOT1	157
10209033	NOT1_FAR85191	NOT1	47
10209034	NOT1_FAR85191	NOT1	105
10209035	NOT1_FAR85191	NOT1	131
10209036	NOT1_FAR85191	NOT1	116
10209037	NOT1_FAR85191	NOT1	189
10209038	NOT1_FAR85191	NOT1	276
10209039	NOT1_FAR85191	NOT1	287
10209040	NOT1_FAR85191	NOT1	183
10209041	NOT1_FAR85191	NOT1	76
10209042	NOT1_FAR85191	NOT1	96
10209043	NOT1_FAR85191	NOT1	116
10209044	NOT1_FAR85191	NOT1	98
10209045	NOT1_FAR85191	NOT1	181
10209046	NOT1_FAR85191	NOT1	159
10209047	NOT1_FAR85191	NOT1	44
10209048	NOT1_FAR85191	NOT1	112
10209049	NOT1_FAR85191	NOT1	69
10209050	NOT1_FAR85191	NOT1	123
10209051	NOT1_FAR85191	NOT1	108
10209052	NOT1_FAR85191	NOT1	115
10209053	NOT1_FAR85191	NOT1	109
10209054	NOT1_FAR85191	NOT1	93
10209055	NOT1_FAR85191	NOT1	153
10209056	NOT1_FAR85191	NOT1	65
10209057	NOT1_FAR85191	NOT1	91
10209058	NOT1_FAR85191	NOT1	164
10209059	NOT1_FAR85191	NOT1	133
10209060	NOT1_FAR85191	NOT1	117
10209061	NOT1_FAR85191	NOT1	58
10209062	NOT1_FAR85191	NOT1	65
10209063	NOT1_FAR85191	NOT1	130
10209064	NOT1_FAR85191	NOT1	83
10209065	NOT1_FAR85191	NOT1	125
10209066	NOT1_FAR85191	NOT1	135
10209067	NOT1_FAR85191	NOT1	153
10209068	NOT1_FAR85191	NOT1	72
10209069	NOT1_FAR85191	NOT1	95
10209070	NOT1_FAR85191	NOT1	125
10209071	NOT1_FAR85191	NOT1	130
10209072	NOT1_FAR85191	NOT1	156
10209073	NOT1_FAR85191	NOT1	110
10209074	NOT1_FAR85191	NOT1	67
10209075	NOT1_FAR85191	NOT1	109
10209076	NOT1_FAR85191	NOT1	113
10209077	NOT1_FAR85191	NOT1	80
10209078	NOT1_FAR85191	NOT1	118
10209079	NOT1_FAR85191	NOT1	185
10209080	NOT1_FAR85191	NOT1	92
10209081	NOT1_FAR85191	NOT1	106
10209082	NOT1_FAR85191	NOT1	82
10209083	NOT1_FAR85191	NOT1	90
10209084	NOT1_FAR85191	NOT1	70
10209085	NOT1_FAR85191	NOT1	113
10209086	NOT1_FAR85191	NOT1	86
10209087	NOT1_FAR85191	NOT1	82
10209088	NOT1_FAR85191	NOT1	174
10209089	NOT1_FAR85191	NOT1	57
10209090	NOT1_FAR85191	NOT1	131
10209091	NOT1_FAR85191	NOT1	149
10209092	NOT1_FAR85191	NOT1	185
10209093	NOT1_FAR85191	NOT1	60
10209094	NOT1_FAR85191	NOT1	8
10209095	NOT1_FAR85191	NOT1	8
10209096	NOT1_FAR85191	NOT1	210
10209097	NOT1_FAR85191	NOT1	136
10209098	NOT1_FAR85191	NOT1	78
10209099	NOT1_FAR85191	NOT1	47
10209100	NOT1_FAR85191	NOT1	91
10209101	NOT1_FAR85191	NOT1	174
10209102	NOT1_FAR85191	NOT1	57
10209103	NOT1_FAR85191	NOT1	166
10209104	NOT1_FAR85191	NOT1	131
10209105	NOT1_FAR85191	NOT1	149
10209106	NOT1_FAR85191	NOT1	185
10209107	NOT1_FAR85191	NOT1	60
10209108	NOT1_FAR85191	NOT1	210
10209109	NOT1_FAR85191	NOT1	8
10209110	NOT1_FAR85191	NOT1	91
10209111	NOT1_FAR85191	NOT1	284
10209112	NOT1_FAR85191	NOT1	47
10209113	NOT1_FAR85191	NOT1	130
10209114	NOT1_FAR85191	NOT1	166
10209115	NOT1_FAR85191	NOT1	131
10209116	NOT1_FAR85191	NOT1	149
10209117	NOT1_FAR85191	NOT1	185
10209118	NOT1_FAR85191	NOT1	60
10209119	NOT1_FAR85191	NOT1	21
10209120	NOT1_FAR85191	NOT1	248
10209121	NOT1_FAR85191	NOT1	52
10209122	NOT1_FAR85191	NOT1	123
10209123	NOT1_FAR85191	NOT1	52
10209124	NOT1_FAR85191	NOT1	92
10209125	NOT1_FAR85191	NOT1	80
10209126	NOT1_FAR85191	NOT1	72
10209127	NOT1_FAR85191	NOT1	39
10209128	NOT1_FAR85191	NOT1	33
10209129	NOT1_FAR85191	NOT1	45
10209130	NOT1_FAR85191	NOT1	106
10209131	NOT1_FAR85191	NOT1	7
10209132	NOT1_FAR85191	NOT1	98
10209133	NOT1_FAR85191	NOT1	63
10209134	NOT1_FAR85191	NOT1	96
10209135	NOT1_FAR85191	NOT1	28
10209136	NOT1_FAR85191	NOT1	77
10209137	NOT1_FAR85191	NOT1	89
10209138	NOT1_FAR85191	NOT1	97
10209139	NOT1_FAR85191	NOT1	77
10209140	NOT1_FAR85191	NOT1	127
10209141	NOT1_FAR85191	NOT1	85
10209142	NOT1_FAR85191	NOT1	106
10209143	NOT1_FAR85191	NOT1	61
10209144	NOT1_FAR85191	NOT1	77
10209145	NOT1_FAR85191	NOT1	126
10209146	NOT1_FAR85191	NOT1	59
10209147	NOT1_FAR85191	NOT1	75
10209148	NOT1_FAR85191	NOT1	112
10209149	NOT1_FAR85191	NOT1	147
10209150	NOT1_FAR85191	NOT1	105
10209151	NOT1_FAR85191	NOT1	11
10209152	NOT1_FAR85191	NOT1	21
10209153	NOT1_FAR85191	NOT1	119
10209154	NOT1_FAR85191	NOT1	86
10209155	NOT1_FAR85191	NOT1	194
10209156	NOT1_FAR85191	NOT1	148
10209157	NOT1_FAR85191	NOT1	59
10209158	NOT1_FAR85191	NOT1	125
10209159	NOT1_FAR85191	NOT1	120
10209160	NOT1_FAR85191	NOT1	8
10209161	NOT1_FAR85191	NOT1	175
10209162	NOT1_FAR85191	NOT1	29
10209163	NOT1_FAR85191	NOT1	170
10209164	NOT1_FAR85191	NOT1	113
10209165	NOT1_FAR85191	NOT1	46
10209166	NOT1_FAR85191	NOT1	83
10209167	NOT1_FAR85191	NOT1	52
10209168	NOT1_FAR85191	NOT1	126
10209169	NOT1_FAR85191	NOT1	57
10209170	NOT1_FAR85191	NOT1	89
10209171	NOT1_FAR85191	NOT1	104
10209172	NOT1_FAR85191	NOT1	115
10209173	NOT1_FAR85191	NOT1	137
10209174	NOT1_FAR85191	NOT1	18
10209175	NOT1_FAR85191	NOT1	24
10209176	NOT1_FAR85191	NOT1	41
10209177	NOT1_FAR85191	NOT1	63
10209178	NOT1_FAR85191	NOT1	123
10209179	NOT1_FAR85191	NOT1	28
10209180	NOT1_FAR85191	NOT1	92
10209181	NOT1_FAR85191	NOT1	52
10209182	NOT1_FAR85191	NOT1	63
10209183	NOT1_FAR85191	NOT1	93
10209184	NOT1_FAR85191	NOT1	76
10209185	NOT1_FAR85191	NOT1	51
10209186	NOT1_FAR85191	NOT1	44
10209187	NOT1_FAR85191	NOT1	66
10209188	NOT1_FAR85191	NOT1	100
10209189	NOT1_FAR85191	NOT1	140
10209190	NOT1_FAR85191	NOT1	48
10209191	NOT1_FAR85191	NOT1	78
10209192	NOT1_FAR85191	NOT1	89
10209193	NOT1_FAR85191	NOT1	100
10209194	NOT1_FAR85191	NOT1	161
10209195	NOT1_FAR85191	NOT1	109
10209196	NOT1_FAR85191	NOT1	92
10209197	NOT1_FAR85191	NOT1	89
10209198	NOT1_FAR85191	NOT1	24
10209199	NOT1_FAR85191	NOT1	44
10209200	NOT1_FAR85191	NOT1	170
10209201	NOT1_FAR85191	NOT1	66
10209202	NOT1_FAR85191	NOT1	100
10209203	NOT1_FAR85191	NOT1	140
10209204	NOT1_FAR85191	NOT1	48
10209205	NOT1_FAR85191	NOT1	78
10209206	NOT1_FAR85191	NOT1	89
10209207	NOT1_FAR85191	NOT1	100
10209208	NOT1_FAR85191	NOT1	161
10209209	NOT1_FAR85191	NOT1	109
10209210	NOT1_FAR85191	NOT1	92
10209211	NOT1_FAR85191	NOT1	90
10209212	NOT1_FAR85191	NOT1	37
10209213	NOT1_FAR85191	NOT1	116
10209214	NOT1_FAR85191	NOT1	129
10209215	NOT1_FAR85191	NOT1	37
10209216	NOT1_FAR85191	NOT1	116
10209217	NOT1_FAR85191	NOT1	79
10209218	NOT1_FAR85191	NOT1	229
10209219	NOT1_FAR85191	NOT1	60
10209220	NOT1_FAR85191	NOT1	93
10209221	NOT1_FAR85191	NOT1	93
10209222	NOT1_FAR85191	NOT1	221
10209223	NOT1_FAR85191	NOT1	74
10209224	NOT1_FAR85191	NOT1	76
10209225	NOT1_FAR85191	NOT1	139
10209226	NOT1_FAR85191	NOT1	100
10209227	NOT1_FAR85191	NOT1	140
10209228	NOT1_FAR85191	NOT1	71
10209229	NOT1_FAR85191	NOT1	98
10209230	NOT1_FAR85191	NOT1	65
10209231	NOT1_FAR85191	NOT1	138
10209232	NOT1_FAR85191	NOT1	72
10209233	NOT1_FAR85191	NOT1	136
10209234	NOT1_FAR85191	NOT1	79
10209235	NOT1_FAR85191	NOT1	141
10209236	NOT1_FAR85191	NOT1	148
10209237	NOT1_FAR85191	NOT1	71
10209238	NOT1_FAR85191	NOT1	72
10209239	NOT1_FAR85191	NOT1	109
10209240	NOT1_FAR85191	NOT1	111
10209241	NOT1_FAR85191	NOT1	92
10209242	NOT1_FAR85191	NOT1	124
10209243	NOT1_FAR85191	NOT1	116
10209244	NOT1_FAR85191	NOT1	147
10209245	NOT1_FAR85191	NOT1	151
10209246	NOT1_FAR85191	NOT1	41
10209247	NOT1_FAR85191	NOT1	97
10209248	NOT1_FAR85191	NOT1	142
10209249	NOT1_FAR85191	NOT1	81
10209250	NOT1_FAR85191	NOT1	152
10209251	NOT1_FAR85191	NOT1	122
10209252	NOT1_FAR85191	NOT1	108
10209253	NOT1_FAR85191	NOT1	145
10209254	NOT1_FAR85191	NOT1	236
10209255	NOT1_FAR85191	NOT1	125
10209256	NOT1_FAR85191	NOT1	149
10209257	NOT1_FAR85191	NOT1	62
10209258	NOT1_FAR85191	NOT1	156
10209259	NOT1_FAR85191	NOT1	108
10209260	NOT1_FAR85191	NOT1	127
10209261	NOT1_FAR85191	NOT1	89
10209262	NOT1_FAR85191	NOT1	127
10209263	NOT1_FAR85191	NOT1	71
10209264	NOT1_FAR85191	NOT1	127
10209265	NOT1_FAR85191	NOT1	9
10209266	NOT1_FAR85191	NOT1	95
10209267	NOT1_FAR85191	NOT1	117
10209268	NOT1_FAR85191	NOT1	135
10209269	NOT1_FAR85191	NOT1	74
10209270	NOT1_FAR85191	NOT1	131
10209271	NOT1_FAR85191	NOT1	156
10209272	NOT1_FAR85191	NOT1	74
10209273	NOT1_FAR85191	NOT1	58
10209274	NOT1_FAR85191	NOT1	71
10209275	NOT1_FAR85191	NOT1	62
10209276	NOT1_FAR85191	NOT1	86
10209277	NOT1_FAR85191	NOT1	146
10209278	NOT1_FAR85191	NOT1	52
10209279	NOT1_FAR85191	NOT1	127
10209280	NOT1_FAR85191	NOT1	67
10209281	NOT1_FAR85191	NOT1	173
10209282	NOT1_FAR85191	NOT1	64
10209283	NOT1_FAR85191	NOT1	101
10209284	NOT1_FAR85191	NOT1	27
10209285	NOT1_FAR85191	NOT1	12
10209286	NOT1_FAR85191	NOT1	79
10209287	NOT1_FAR85191	NOT1	229
10209288	NOT1_FAR85191	NOT1	60
10209289	NOT1_FAR85191	NOT1	93
10209290	NOT1_FAR85191	NOT1	93
10209291	NOT1_FAR85191	NOT1	221
10209292	NOT1_FAR85191	NOT1	74
10209293	NOT1_FAR85191	NOT1	76
10209294	NOT1_FAR85191	NOT1	139
10209295	NOT1_FAR85191	NOT1	100
10209296	NOT1_FAR85191	NOT1	140
10209297	NOT1_FAR85191	NOT1	71
10209298	NOT1_FAR85191	NOT1	98
10209299	NOT1_FAR85191	NOT1	65
10209300	NOT1_FAR85191	NOT1	138
10209301	NOT1_FAR85191	NOT1	72
10209302	NOT1_FAR85191	NOT1	136
10209303	NOT1_FAR85191	NOT1	79
10209304	NOT1_FAR85191	NOT1	141
10209305	NOT1_FAR85191	NOT1	148
10209306	NOT1_FAR85191	NOT1	71
10209307	NOT1_FAR85191	NOT1	72
10209308	NOT1_FAR85191	NOT1	109
10209309	NOT1_FAR85191	NOT1	111
10209310	NOT1_FAR85191	NOT1	92
10209311	NOT1_FAR85191	NOT1	124
10209312	NOT1_FAR85191	NOT1	116
10209313	NOT1_FAR85191	NOT1	147
10209314	NOT1_FAR85191	NOT1	151
10209315	NOT1_FAR85191	NOT1	41
10209316	NOT1_FAR85191	NOT1	97
10209317	NOT1_FAR85191	NOT1	142
10209318	NOT1_FAR85191	NOT1	81
10209319	NOT1_FAR85191	NOT1	152
10209320	NOT1_FAR85191	NOT1	122
10209321	NOT1_FAR85191	NOT1	108
10209322	NOT1_FAR85191	NOT1	145
10209323	NOT1_FAR85191	NOT1	236
10209324	NOT1_FAR85191	NOT1	125
10209325	NOT1_FAR85191	NOT1	149
10209326	NOT1_FAR85191	NOT1	62
10209327	NOT1_FAR85191	NOT1	156
10209328	NOT1_FAR85191	NOT1	108
10209329	NOT1_FAR85191	NOT1	127
10209330	NOT1_FAR85191	NOT1	89
10209331	NOT1_FAR85191	NOT1	127
10209332	NOT1_FAR85191	NOT1	71
10209333	NOT1_FAR85191	NOT1	127
10209334	NOT1_FAR85191	NOT1	9
10209335	NOT1_FAR85191	NOT1	95
10209336	NOT1_FAR85191	NOT1	117
10209337	NOT1_FAR85191	NOT1	135
10209338	NOT1_FAR85191	NOT1	74
10209339	NOT1_FAR85191	NOT1	131
10209340	NOT1_FAR85191	NOT1	156
10209341	NOT1_FAR85191	NOT1	74
10209342	NOT1_FAR85191	NOT1	58
10209343	NOT1_FAR85191	NOT1	71
10209344	NOT1_FAR85191	NOT1	62
10209345	NOT1_FAR85191	NOT1	86
10209346	NOT1_FAR85191	NOT1	146
10209347	NOT1_FAR85191	NOT1	52
10209348	NOT1_FAR85191	NOT1	127
10209349	NOT1_FAR85191	NOT1	67
10209350	NOT1_FAR85191	NOT1	195
10209351	NOT1_FAR85191	NOT1	173
10209352	NOT1_FAR85191	NOT1	64
10209353	NOT1_FAR85191	NOT1	101
10209354	NOT1_FAR85191	NOT1	27
10209355	NOT1_FAR85191	NOT1	214
10209356	NOT1_FAR85191	NOT1	12
10209357	NOT1_FAR85191	NOT1	111
10209358	NOT1_FAR85191	NOT1	186
10209359	NOT1_FAR85191	NOT1	125
10209360	NOT1_FAR85191	NOT1	55
10209361	NOT1_FAR85191	NOT1	125
10209362	NOT1_FAR85191	NOT1	270
10209363	NOT1_FAR85191	NOT1	113
10209364	NOT1_FAR85191	NOT1	214
10209365	NOT1_FAR85191	NOT1	64
10209366	NOT1_FAR85191	NOT1	101
10209367	NOT1_FAR85191	NOT1	12
10209368	NOT1_FAR85191	NOT1	111
10209369	NOT1_FAR85191	NOT1	186
10209370	NOT1_FAR85191	NOT1	125
10209371	NOT1_FAR85191	NOT1	55
10209372	NOT1_FAR85191	NOT1	125
10209373	NOT1_FAR85191	NOT1	148
10209374	NOT1_FAR85191	NOT1	160
10209375	NOT1_FAR85191	NOT1	144
10209376	NOT1_FAR85191	NOT1	106
10209377	NOT1_FAR85191	NOT1	68
10209378	NOT1_FAR85191	NOT1	127
10209379	NOT1_FAR85191	NOT1	82
10209380	NOT1_FAR85191	NOT1	170
10209381	NOT1_FAR85191	NOT1	144
10209382	NOT1_FAR85191	NOT1	112
10209383	NOT1_FAR85191	NOT1	116
10209384	NOT1_FAR85191	NOT1	160
10209385	NOT1_FAR85191	NOT1	144
10209386	NOT1_FAR85191	NOT1	127
10209387	NOT1_FAR85191	NOT1	116
10209388	NOT1_FAR85191	NOT1	84
10209389	NOT1_FAR85191	NOT1	169
10209390	NOT1_FAR85191	NOT1	106
10209391	NOT1_FAR85191	NOT1	154
10209392	NOT1_FAR85191	NOT1	46
10209393	NOT1_FAR85191	NOT1	84
10209394	NOT1_FAR85191	NOT1	248
10209395	NOT1_FAR85191	NOT1	131
10209396	NOT1_FAR85191	NOT1	112
10209397	NOT1_FAR85191	NOT1	140
10209398	NOT1_FAR85191	NOT1	114
10209399	NOT1_FAR85191	NOT1	144
10209400	NOT1_FAR85191	NOT1	170
10209401	NOT1_FAR85191	NOT1	146
10209402	NOT1_FAR85191	NOT1	160
10209403	NOT1_FAR85191	NOT1	73
10209404	NOT1_FAR85191	NOT1	170
10209405	NOT1_FAR85191	NOT1	144
10209406	NOT1_FAR85191	NOT1	112
10209407	NOT1_FAR85191	NOT1	127
10209408	NOT1_FAR85191	NOT1	237
10209409	NOT1_FAR85191	NOT1	113
10209410	NOT1_FAR85191	NOT1	317
10209411	NOT1_FAR85191	NOT1	97
10209412	NOT1_FAR85191	NOT1	154
10209413	NOT1_FAR85191	NOT1	145
10209414	NOT1_FAR85191	NOT1	334
10209415	NOT1_FAR85191	NOT1	93
10209416	NOT1_FAR85191	NOT1	84
10209417	NOT1_FAR85191	NOT1	140
10209418	NOT1_FAR85191	NOT1	117
10209419	NOT1_FAR85191	NOT1	73
10209420	NOT1_FAR85191	NOT1	106
10209421	NOT1_FAR85191	NOT1	101
10209422	NOT1_FAR85191	NOT1	121
10209423	NOT1_FAR85191	NOT1	87
10209424	NOT1_FAR85191	NOT1	11
10209425	NOT1_FAR85191	NOT1	134
10209426	NOT1_FAR85191	NOT1	91
10209427	NOT1_FAR85191	NOT1	121
10209428	NOT1_FAR85191	NOT1	87
10209429	NOT1_FAR85191	NOT1	11
10209430	NOT1_FAR85191	NOT1	134
10209431	NOT1_FAR85191	NOT1	91
10209432	NOT1_FAR85191	NOT1	317
10209433	NOT1_FAR85191	NOT1	119
10209434	NOT1_FAR85191	NOT1	94
10209435	NOT1_FAR85191	NOT1	106
10209436	NOT1_FAR85191	NOT1	108
10209437	NOT1_FAR85191	NOT1	72
10209438	NOT1_FAR85191	NOT1	154
10209439	NOT1_FAR85191	NOT1	248
10209440	NOT1_FAR85191	NOT1	81
10209441	NOT1_FAR85191	NOT1	168
10209442	NOT1_FAR85191	NOT1	84
10209443	NOT1_FAR85191	NOT1	114
10209444	NOT1_FAR85191	NOT1	144
10209445	NOT1_FAR85191	NOT1	112
10209446	NOT1_FAR85191	NOT1	89
10209447	NOT1_FAR85191	NOT1	93
10209448	NOT1_FAR85191	NOT1	131
10209449	NOT1_FAR85191	NOT1	46
10209450	NOT1_FAR85191	NOT1	169
10209451	NOT1_FAR85191	NOT1	84
10209452	NOT1_FAR85191	NOT1	106
10209453	NOT1_FAR85191	NOT1	110
10209454	NOT1_FAR85191	NOT1	82
10209455	NOT1_FAR85191	NOT1	117
10209456	NOT1_FAR85191	NOT1	98
10209457	NOT1_FAR85191	NOT1	129
10209458	NOT1_FAR85191	NOT1	97
10209459	NOT1_FAR85191	NOT1	176
10209460	NOT1_FAR85191	NOT1	170
10209461	NOT1_FAR85191	NOT1	63
10209462	NOT1_FAR85191	NOT1	80
10209463	NOT1_FAR85191	NOT1	133
10209464	NOT1_FAR85191	NOT1	163
10209465	NOT1_FAR85191	NOT1	106
10209466	NOT1_FAR85191	NOT1	160
10209467	NOT1_FAR85191	NOT1	148
10209468	NOT1_FAR85191	NOT1	40
10209469	NOT1_FAR85191	NOT1	65
10209470	NOT1_FAR85191	NOT1	127
10209471	NOT1_FAR85191	NOT1	130
10209472	NOT1_FAR85191	NOT1	117
10209473	NOT1_FAR85191	NOT1	154
10209474	NOT1_FAR85191	NOT1	117
10209475	NOT1_FAR85191	NOT1	69
10209476	NOT1_FAR85191	NOT1	142
10209477	NOT1_FAR85191	NOT1	140
10209478	NOT1_FAR85191	NOT1	145
10209479	NOT1_FAR85191	NOT1	129
10209480	NOT1_FAR85191	NOT1	317
10209481	NOT1_FAR85191	NOT1	160
10209482	NOT1_FAR85191	NOT1	73
10209483	NOT1_FAR85191	NOT1	44
10209484	NOT1_FAR85191	NOT1	140
10209485	NOT1_FAR85191	NOT1	146
10209486	NOT1_FAR85191	NOT1	145
10209487	NOT1_FAR85191	NOT1	334
10209488	NOT1_FAR85191	NOT1	113
10209489	NOT1_FAR85191	NOT1	101
10209490	NOT1_FAR85191	NOT1	121
10209491	NOT1_FAR85191	NOT1	87
10209492	NOT1_FAR85191	NOT1	11
10209493	NOT1_FAR85191	NOT1	134
10209494	NOT1_FAR85191	NOT1	91
10209495	NOT1_FAR85191	NOT1	21
10209496	NOT1_FAR85191	NOT1	94
10209497	NOT1_FAR85191	NOT1	108
10209498	NOT1_FAR85191	NOT1	119
10209499	NOT1_FAR85191	NOT1	89
10209500	NOT1_FAR85191	NOT1	160
10209501	NOT1_FAR85191	NOT1	79
10209502	NOT1_FAR85191	NOT1	169
10209503	NOT1_FAR85191	NOT1	106
10209504	NOT1_FAR85191	NOT1	84
10209505	NOT1_FAR85191	NOT1	145
10209506	NOT1_FAR85191	NOT1	168
10209507	NOT1_FAR85191	NOT1	154
10209508	NOT1_FAR85191	NOT1	115
10209509	NOT1_FAR85191	NOT1	46
10209510	NOT1_FAR85191	NOT1	72
10209511	NOT1_FAR85191	NOT1	84
10209512	NOT1_FAR85191	NOT1	77
10209513	NOT1_FAR85191	NOT1	248
10209514	NOT1_FAR85191	NOT1	44
10209515	NOT1_FAR85191	NOT1	93
10209516	NOT1_FAR85191	NOT1	131
10209517	NOT1_FAR85191	NOT1	112
10209518	NOT1_FAR85191	NOT1	140
10209519	NOT1_FAR85191	NOT1	144
10209520	NOT1_FAR85191	NOT1	84
10209521	NOT1_FAR85191	NOT1	106
10209522	NOT1_FAR85191	NOT1	317
10209523	NOT1_FAR85191	NOT1	110
10209524	NOT1_FAR85191	NOT1	82
10209525	NOT1_FAR85191	NOT1	142
10209526	NOT1_FAR85191	NOT1	129
10209527	NOT1_FAR85191	NOT1	117
10209528	NOT1_FAR85191	NOT1	160
10209529	NOT1_FAR85191	NOT1	98
10209530	NOT1_FAR85191	NOT1	129
10209531	NOT1_FAR85191	NOT1	97
10209532	NOT1_FAR85191	NOT1	140
10209533	NOT1_FAR85191	NOT1	176
10209534	NOT1_FAR85191	NOT1	170
10209535	NOT1_FAR85191	NOT1	63
10209536	NOT1_FAR85191	NOT1	73
10209537	NOT1_FAR85191	NOT1	80
10209538	NOT1_FAR85191	NOT1	81
10209539	NOT1_FAR85191	NOT1	133
10209540	NOT1_FAR85191	NOT1	114
10209541	NOT1_FAR85191	NOT1	163
10209542	NOT1_FAR85191	NOT1	106
10209543	NOT1_FAR85191	NOT1	160
10209544	NOT1_FAR85191	NOT1	146
10209545	NOT1_FAR85191	NOT1	148
10209546	NOT1_FAR85191	NOT1	40
10209547	NOT1_FAR85191	NOT1	65
10209548	NOT1_FAR85191	NOT1	145
10209549	NOT1_FAR85191	NOT1	127
10209550	NOT1_FAR85191	NOT1	130
10209551	NOT1_FAR85191	NOT1	117
10209552	NOT1_FAR85191	NOT1	154
10209553	NOT1_FAR85191	NOT1	117
10209554	NOT1_FAR85191	NOT1	69
10209555	NOT1_FAR85191	NOT1	334
10209556	NOT1_FAR85191	NOT1	113
10209557	NOT1_FAR85191	NOT1	101
10209558	NOT1_FAR85191	NOT1	121
10209559	NOT1_FAR85191	NOT1	87
10209560	NOT1_FAR85191	NOT1	11
10209561	NOT1_FAR85191	NOT1	134
10209562	NOT1_FAR85191	NOT1	91
10209563	NOT1_FAR85191	NOT1	146
10209564	NOT1_FAR85191	NOT1	89
10209565	NOT1_FAR85191	NOT1	65
10209566	NOT1_FAR85191	NOT1	160
10209567	NOT1_FAR85191	NOT1	154
10209568	NOT1_FAR85191	NOT1	84
10209569	NOT1_FAR85191	NOT1	163
10209570	NOT1_FAR85191	NOT1	106
10209571	NOT1_FAR85191	NOT1	110
10209572	NOT1_FAR85191	NOT1	63
10209573	NOT1_FAR85191	NOT1	148
10209574	NOT1_FAR85191	NOT1	160
10209575	NOT1_FAR85191	NOT1	176
10209576	NOT1_FAR85191	NOT1	133
10209577	NOT1_FAR85191	NOT1	117
10209578	NOT1_FAR85191	NOT1	119
10209579	NOT1_FAR85191	NOT1	142
10209580	NOT1_FAR85191	NOT1	80
10209581	NOT1_FAR85191	NOT1	69
10209582	NOT1_FAR85191	NOT1	106
10209583	NOT1_FAR85191	NOT1	130
10209584	NOT1_FAR85191	NOT1	129
10209585	NOT1_FAR85191	NOT1	145
10209586	NOT1_FAR85191	NOT1	40
10209587	NOT1_FAR85191	NOT1	129
10209588	NOT1_FAR85191	NOT1	73
10209589	NOT1_FAR85191	NOT1	127
10209590	NOT1_FAR85191	NOT1	98
10209591	NOT1_FAR85191	NOT1	97
10209592	NOT1_FAR85191	NOT1	82
10209593	NOT1_FAR85191	NOT1	117
10209594	NOT1_FAR85191	NOT1	117
10209595	NOT1_FAR85191	NOT1	170
10209596	NOT1_FAR85191	NOT1	140
10209597	NOT1_FAR85191	NOT1	94
10209598	NOT1_FAR85191	NOT1	106
10209599	NOT1_FAR85191	NOT1	108
10209600	NOT1_FAR85191	NOT1	72
10209601	NOT1_FAR85191	NOT1	154
10209602	NOT1_FAR85191	NOT1	248
10209603	NOT1_FAR85191	NOT1	81
10209604	NOT1_FAR85191	NOT1	168
10209605	NOT1_FAR85191	NOT1	114
10209606	NOT1_FAR85191	NOT1	144
10209607	NOT1_FAR85191	NOT1	112
10209608	NOT1_FAR85191	NOT1	93
10209609	NOT1_FAR85191	NOT1	131
10209610	NOT1_FAR85191	NOT1	46
10209611	NOT1_FAR85191	NOT1	169
10209612	NOT1_FAR85191	NOT1	84
10209613	NOT1_FAR85191	NOT1	317
10209614	NOT1_FAR85191	NOT1	44
10209615	NOT1_FAR85191	NOT1	140
10209616	NOT1_FAR85191	NOT1	145
10209617	NOT1_FAR85191	NOT1	334
10209618	NOT1_FAR85191	NOT1	113
10209619	NOT1_FAR85191	NOT1	101
10209620	NOT1_FAR85191	NOT1	121
10209621	NOT1_FAR85191	NOT1	87
10209622	NOT1_FAR85191	NOT1	11
10209623	NOT1_FAR85191	NOT1	134
10209624	NOT1_FAR85191	NOT1	91
10209625	NOT1_FAR85191	NOT1	116
10209626	NOT1_FAR85191	NOT1	53
10209627	NOT1_FAR85191	NOT1	62
10209628	NOT1_FAR85191	NOT1	147
10209629	NOT1_FAR85191	NOT1	47
10209630	NOT1_FAR85191	NOT1	112
10209631	NOT1_FAR85191	NOT1	62
10209632	NOT1_FAR85191	NOT1	74
10209633	NOT1_FAR85191	NOT1	58
10209634	NOT1_FAR85191	NOT1	128
10209635	NOT1_FAR85191	NOT1	95
10209636	NOT1_FAR85191	NOT1	167
10209637	NOT1_FAR85191	NOT1	278
10209638	NOT1_FAR85191	NOT1	70
10209639	NOT1_FAR85191	NOT1	134
10209640	NOT1_FAR85191	NOT1	62
10209641	NOT1_FAR85191	NOT1	115
10209642	NOT1_FAR85191	NOT1	123
10209643	NOT1_FAR85191	NOT1	116
10209644	NOT1_FAR85191	NOT1	71
10209645	NOT1_FAR85191	NOT1	141
10209646	NOT1_FAR85191	NOT1	83
10209647	NOT1_FAR85191	NOT1	225
10209648	NOT1_FAR85191	NOT1	160
10209649	NOT1_FAR85191	NOT1	120
10209650	NOT1_FAR85191	NOT1	57
10209651	NOT1_FAR85191	NOT1	111
10209652	NOT1_FAR85191	NOT1	115
10209653	NOT1_FAR85191	NOT1	151
10209654	NOT1_FAR85191	NOT1	45
10209655	NOT1_FAR85191	NOT1	167
10209656	NOT1_FAR85191	NOT1	92
10209657	NOT1_FAR85191	NOT1	133
10209658	NOT1_FAR85191	NOT1	114
10209659	NOT1_FAR85191	NOT1	185
10209660	NOT1_FAR85191	NOT1	161
10209661	NOT1_FAR85191	NOT1	118
10209662	NOT1_FAR85191	NOT1	173
10209663	NOT1_FAR85191	NOT1	153
10209664	NOT1_FAR85191	NOT1	97
10209665	NOT1_FAR85191	NOT1	92
10209666	NOT1_FAR85191	NOT1	133
10209667	NOT1_FAR85191	NOT1	167
10209668	NOT1_FAR85191	NOT1	161
10209669	NOT1_FAR85191	NOT1	114
10209670	NOT1_FAR85191	NOT1	57
10209671	NOT1_FAR85191	NOT1	71
10209672	NOT1_FAR85191	NOT1	112
10209673	NOT1_FAR85191	NOT1	62
10209674	NOT1_FAR85191	NOT1	116
10209675	NOT1_FAR85191	NOT1	147
10209676	NOT1_FAR85191	NOT1	115
10209677	NOT1_FAR85191	NOT1	123
10209678	NOT1_FAR85191	NOT1	225
10209679	NOT1_FAR85191	NOT1	115
10209680	NOT1_FAR85191	NOT1	58
10209681	NOT1_FAR85191	NOT1	128
10209682	NOT1_FAR85191	NOT1	62
10209683	NOT1_FAR85191	NOT1	167
10209684	NOT1_FAR85191	NOT1	278
10209685	NOT1_FAR85191	NOT1	151
10209686	NOT1_FAR85191	NOT1	74
10209687	NOT1_FAR85191	NOT1	45
10209688	NOT1_FAR85191	NOT1	83
10209689	NOT1_FAR85191	NOT1	70
10209690	NOT1_FAR85191	NOT1	134
10209691	NOT1_FAR85191	NOT1	160
10209692	NOT1_FAR85191	NOT1	120
10209693	NOT1_FAR85191	NOT1	53
10209694	NOT1_FAR85191	NOT1	47
10209695	NOT1_FAR85191	NOT1	141
10209696	NOT1_FAR85191	NOT1	185
10209697	NOT1_FAR85191	NOT1	95
10209698	NOT1_FAR85191	NOT1	111
10209699	NOT1_FAR85191	NOT1	62
10209700	NOT1_FAR85191	NOT1	118
10209701	NOT1_FAR85191	NOT1	173
10209702	NOT1_FAR85191	NOT1	153
10209703	NOT1_FAR85191	NOT1	97
10209704	NOT1_FAR85191	NOT1	79
10209705	NOT1_FAR85191	NOT1	147
10209706	NOT1_FAR85191	NOT1	115
10209707	NOT1_FAR85191	NOT1	97
10209708	NOT1_FAR85191	NOT1	97
10209709	NOT1_FAR85191	NOT1	64
10209710	NOT1_FAR85191	NOT1	84
10209711	NOT1_FAR85191	NOT1	138
10209712	NOT1_FAR85191	NOT1	116
10209713	NOT1_FAR85191	NOT1	157
10209714	NOT1_FAR85191	NOT1	50
10209715	NOT1_FAR85191	NOT1	111
10209716	NOT1_FAR85191	NOT1	104
10209717	NOT1_FAR85191	NOT1	65
10209718	NOT1_FAR85191	NOT1	105
10209719	NOT1_FAR85191	NOT1	154
10209720	NOT1_FAR85191	NOT1	92
10209721	NOT1_FAR85191	NOT1	73
10209722	NOT1_FAR85191	NOT1	69
10209723	NOT1_FAR85191	NOT1	64
10209724	NOT1_FAR85191	NOT1	51
10209725	NOT1_FAR85191	NOT1	67
10209726	NOT1_FAR85191	NOT1	85
10209727	NOT1_FAR85191	NOT1	118
10209728	NOT1_FAR85191	NOT1	120
10209729	NOT1_FAR85191	NOT1	102
10209730	NOT1_FAR85191	NOT1	64
10209731	NOT1_FAR85191	NOT1	173
10209732	NOT1_FAR85191	NOT1	90
10209733	NOT1_FAR85191	NOT1	107
10209734	NOT1_FAR85191	NOT1	103
10209735	NOT1_FAR85191	NOT1	117
10209736	NOT1_FAR85191	NOT1	89
10209737	NOT1_FAR85191	NOT1	97
10209738	NOT1_FAR85191	NOT1	80
10209739	NOT1_FAR85191	NOT1	95
10209740	NOT1_FAR85191	NOT1	64
10209741	NOT1_FAR85191	NOT1	97
10209742	NOT1_FAR85191	NOT1	69
10209743	NOT1_FAR85191	NOT1	119
10209744	NOT1_FAR85191	NOT1	88
10209745	NOT1_FAR85191	NOT1	181
10209746	NOT1_FAR85191	NOT1	42
10209747	NOT1_FAR85191	NOT1	77
10209748	NOT1_FAR85191	NOT1	109
10209749	NOT1_FAR85191	NOT1	122
10209750	NOT1_FAR85191	NOT1	15
10209751	NOT1_FAR85191	NOT1	80
10209752	NOT1_FAR85191	NOT1	141
10209753	NOT1_FAR85191	NOT1	38
10209754	NOT1_FAR85191	NOT1	88
10209755	NOT1_FAR85191	NOT1	116
10209756	NOT1_FAR85191	NOT1	120
10209757	NOT1_FAR85191	NOT1	120
10209758	NOT1_FAR85191	NOT1	96
10209759	NOT1_FAR85191	NOT1	66
10209760	NOT1_FAR85191	NOT1	125
10209761	NOT1_FAR85191	NOT1	88
10209762	NOT1_FAR85191	NOT1	118
10209763	NOT1_FAR85191	NOT1	99
10209764	NOT1_FAR85191	NOT1	87
10209765	NOT1_FAR85191	NOT1	50
10209766	NOT1_FAR85191	NOT1	98
10209767	NOT1_FAR85191	NOT1	156
10209768	NOT1_FAR85191	NOT1	76
10209769	NOT1_FAR85191	NOT1	69
10209770	NOT1_FAR85191	NOT1	115
10209771	NOT1_FAR85191	NOT1	106
10209772	NOT1_FAR85191	NOT1	44
10209773	NOT1_FAR85191	NOT1	81
10209774	NOT1_FAR85191	NOT1	161
10209775	NOT1_FAR85191	NOT1	153
10209776	NOT1_FAR85191	NOT1	95
10209777	NOT1_FAR85191	NOT1	74
10209778	NOT1_FAR85191	NOT1	68
10209779	NOT1_FAR85191	NOT1	79
10209780	NOT1_FAR85191	NOT1	83
10209781	NOT1_FAR85191	NOT1	108
10209782	NOT1_FAR85191	NOT1	88
10209783	NOT1_FAR85191	NOT1	57
10209784	NOT1_FAR85191	NOT1	75
10209785	NOT1_FAR85191	NOT1	197
10209786	NOT1_FAR85191	NOT1	94
10209787	NOT1_FAR85191	NOT1	117
10209788	NOT1_FAR85191	NOT1	147
10209789	NOT1_FAR85191	NOT1	86
10209790	NOT1_FAR85191	NOT1	94
10209791	NOT1_FAR85191	NOT1	51
10209792	NOT1_FAR85191	NOT1	101
10209793	NOT1_FAR85191	NOT1	84
10209794	NOT1_FAR85191	NOT1	145
10209795	NOT1_FAR85191	NOT1	140
10209796	NOT1_FAR85191	NOT1	88
10209797	NOT1_FAR85191	NOT1	97
10209798	NOT1_FAR85191	NOT1	127
10209799	NOT1_FAR85191	NOT1	53
10209800	NOT1_FAR85191	NOT1	37
10209801	NOT1_FAR85191	NOT1	129
10209802	NOT1_FAR85191	NOT1	102
10209803	NOT1_FAR85191	NOT1	47
10209804	NOT1_FAR85191	NOT1	98
10209805	NOT1_FAR85191	NOT1	95
10209806	NOT1_FAR85191	NOT1	120
10209807	NOT1_FAR85191	NOT1	129
10209808	NOT1_FAR85191	NOT1	56
10209809	NOT1_FAR85191	NOT1	73
10209810	NOT1_FAR85191	NOT1	176
10209811	NOT1_FAR85191	NOT1	147
10209812	NOT1_FAR85191	NOT1	106
10209813	NOT1_FAR85191	NOT1	204
10209814	NOT1_FAR85191	NOT1	89
10209815	NOT1_FAR85191	NOT1	83
10209816	NOT1_FAR85191	NOT1	37
10209817	NOT1_FAR85191	NOT1	94
10209818	NOT1_FAR85191	NOT1	76
10209819	NOT1_FAR85191	NOT1	140
10209820	NOT1_FAR85191	NOT1	79
10209821	NOT1_FAR85191	NOT1	147
10209822	NOT1_FAR85191	NOT1	73
10209823	NOT1_FAR85191	NOT1	85
10209824	NOT1_FAR85191	NOT1	98
10209825	NOT1_FAR85191	NOT1	138
10209826	NOT1_FAR85191	NOT1	88
10209827	NOT1_FAR85191	NOT1	118
10209828	NOT1_FAR85191	NOT1	153
10209829	NOT1_FAR85191	NOT1	118
10209830	NOT1_FAR85191	NOT1	106
10209831	NOT1_FAR85191	NOT1	95
10209832	NOT1_FAR85191	NOT1	140
10209833	NOT1_FAR85191	NOT1	76
10209834	NOT1_FAR85191	NOT1	120
10209835	NOT1_FAR85191	NOT1	97
10209836	NOT1_FAR85191	NOT1	74
10209837	NOT1_FAR85191	NOT1	102
10209838	NOT1_FAR85191	NOT1	119
10209839	NOT1_FAR85191	NOT1	111
10209840	NOT1_FAR85191	NOT1	88
10209841	NOT1_FAR85191	NOT1	104
10209842	NOT1_FAR85191	NOT1	95
10209843	NOT1_FAR85191	NOT1	68
10209844	NOT1_FAR85191	NOT1	64
10209845	NOT1_FAR85191	NOT1	79
10209846	NOT1_FAR85191	NOT1	181
10209847	NOT1_FAR85191	NOT1	156
10209848	NOT1_FAR85191	NOT1	42
10209849	NOT1_FAR85191	NOT1	173
10209850	NOT1_FAR85191	NOT1	147
10209851	NOT1_FAR85191	NOT1	77
10209852	NOT1_FAR85191	NOT1	90
10209853	NOT1_FAR85191	NOT1	109
10209854	NOT1_FAR85191	NOT1	83
10209855	NOT1_FAR85191	NOT1	116
10209856	NOT1_FAR85191	NOT1	122
10209857	NOT1_FAR85191	NOT1	56
10209858	NOT1_FAR85191	NOT1	47
10209859	NOT1_FAR85191	NOT1	87
10209860	NOT1_FAR85191	NOT1	44
10209861	NOT1_FAR85191	NOT1	65
10209862	NOT1_FAR85191	NOT1	81
10209863	NOT1_FAR85191	NOT1	127
10209864	NOT1_FAR85191	NOT1	80
10209865	NOT1_FAR85191	NOT1	105
10209866	NOT1_FAR85191	NOT1	154
10209867	NOT1_FAR85191	NOT1	97
10209868	NOT1_FAR85191	NOT1	141
10209869	NOT1_FAR85191	NOT1	145
10209870	NOT1_FAR85191	NOT1	108
10209871	NOT1_FAR85191	NOT1	50
10209872	NOT1_FAR85191	NOT1	37
10209873	NOT1_FAR85191	NOT1	88
10209874	NOT1_FAR85191	NOT1	64
10209875	NOT1_FAR85191	NOT1	101
10209876	NOT1_FAR85191	NOT1	129
10209877	NOT1_FAR85191	NOT1	102
10209878	NOT1_FAR85191	NOT1	38
10209879	NOT1_FAR85191	NOT1	120
10209880	NOT1_FAR85191	NOT1	103
10209881	NOT1_FAR85191	NOT1	92
10209882	NOT1_FAR85191	NOT1	117
10209883	NOT1_FAR85191	NOT1	57
10209884	NOT1_FAR85191	NOT1	98
10209885	NOT1_FAR85191	NOT1	75
10209886	NOT1_FAR85191	NOT1	88
10209887	NOT1_FAR85191	NOT1	116
10209888	NOT1_FAR85191	NOT1	73
10209889	NOT1_FAR85191	NOT1	84
10209890	NOT1_FAR85191	NOT1	84
10209891	NOT1_FAR85191	NOT1	69
10209892	NOT1_FAR85191	NOT1	86
10209893	NOT1_FAR85191	NOT1	161
10209894	NOT1_FAR85191	NOT1	53
10209895	NOT1_FAR85191	NOT1	89
10209896	NOT1_FAR85191	NOT1	120
10209897	NOT1_FAR85191	NOT1	197
10209898	NOT1_FAR85191	NOT1	115
10209899	NOT1_FAR85191	NOT1	120
10209900	NOT1_FAR85191	NOT1	94
10209901	NOT1_FAR85191	NOT1	157
10209902	NOT1_FAR85191	NOT1	96
10209903	NOT1_FAR85191	NOT1	66
10209904	NOT1_FAR85191	NOT1	69
10209905	NOT1_FAR85191	NOT1	97
10209906	NOT1_FAR85191	NOT1	50
10209907	NOT1_FAR85191	NOT1	64
10209908	NOT1_FAR85191	NOT1	80
10209909	NOT1_FAR85191	NOT1	51
10209910	NOT1_FAR85191	NOT1	99
10209911	NOT1_FAR85191	NOT1	95
10209912	NOT1_FAR85191	NOT1	94
10209913	NOT1_FAR85191	NOT1	125
10209914	NOT1_FAR85191	NOT1	64
10209915	NOT1_FAR85191	NOT1	67
10209916	NOT1_FAR85191	NOT1	117
10209917	NOT1_FAR85191	NOT1	97
10209918	NOT1_FAR85191	NOT1	69
10209919	NOT1_FAR85191	NOT1	51
10209920	NOT1_FAR85191	NOT1	107
10209921	NOT1_FAR85191	NOT1	15
10209922	NOT1_FAR85191	NOT1	115
10209923	NOT1_FAR85191	NOT1	88
10209924	NOT1_FAR85191	NOT1	129
10209925	NOT1_FAR85191	NOT1	97
10209926	NOT1_FAR85191	NOT1	176
10209927	NOT1_FAR85191	NOT1	147
10209928	NOT1_FAR85191	NOT1	106
10209929	NOT1_FAR85191	NOT1	204
10209930	NOT1_FAR85191	NOT1	89
10209931	NOT1_FAR85191	NOT1	83
10209932	NOT1_FAR85191	NOT1	37
10209933	NOT1_FAR85191	NOT1	94
10209934	NOT1_FAR85191	NOT1	76
10209935	NOT1_FAR85191	NOT1	140
10209936	NOT1_FAR85191	NOT1	98
10209937	NOT1_FAR85191	NOT1	73
10209938	NOT1_FAR85191	NOT1	118
10209939	NOT1_FAR85191	NOT1	68
10209940	NOT1_FAR85191	NOT1	98
10209941	NOT1_FAR85191	NOT1	64
10209942	NOT1_FAR85191	NOT1	80
10209943	NOT1_FAR85191	NOT1	107
10209944	NOT1_FAR85191	NOT1	15
10209945	NOT1_FAR85191	NOT1	85
10209946	NOT1_FAR85191	NOT1	98
10209947	NOT1_FAR85191	NOT1	138
10209948	NOT1_FAR85191	NOT1	88
10209949	NOT1_FAR85191	NOT1	153
10209950	NOT1_FAR85191	NOT1	118
10209951	NOT1_FAR85191	NOT1	106
10209952	NOT1_FAR85191	NOT1	95
10209953	NOT1_FAR85191	NOT1	115
10209954	NOT1_FAR85191	NOT1	140
10209955	NOT1_FAR85191	NOT1	76
10209956	NOT1_FAR85191	NOT1	120
10209957	NOT1_FAR85191	NOT1	88
10209958	NOT1_FAR85191	NOT1	97
10209959	NOT1_FAR85191	NOT1	74
10209960	NOT1_FAR85191	NOT1	102
10209961	NOT1_FAR85191	NOT1	119
10209962	NOT1_FAR85191	NOT1	111
10209963	NOT1_FAR85191	NOT1	88
10209964	NOT1_FAR85191	NOT1	104
10209965	NOT1_FAR85191	NOT1	95
10209966	NOT1_FAR85191	NOT1	64
10209967	NOT1_FAR85191	NOT1	79
10209968	NOT1_FAR85191	NOT1	181
10209969	NOT1_FAR85191	NOT1	156
10209970	NOT1_FAR85191	NOT1	42
10209971	NOT1_FAR85191	NOT1	173
10209972	NOT1_FAR85191	NOT1	147
10209973	NOT1_FAR85191	NOT1	77
10209974	NOT1_FAR85191	NOT1	90
10209975	NOT1_FAR85191	NOT1	109
10209976	NOT1_FAR85191	NOT1	83
10209977	NOT1_FAR85191	NOT1	116
10209978	NOT1_FAR85191	NOT1	122
10209979	NOT1_FAR85191	NOT1	129
10209980	NOT1_FAR85191	NOT1	56
10209981	NOT1_FAR85191	NOT1	47
10209982	NOT1_FAR85191	NOT1	44
10209983	NOT1_FAR85191	NOT1	65
10209984	NOT1_FAR85191	NOT1	81
10209985	NOT1_FAR85191	NOT1	127
10209986	NOT1_FAR85191	NOT1	80
10209987	NOT1_FAR85191	NOT1	105
10209988	NOT1_FAR85191	NOT1	154
10209989	NOT1_FAR85191	NOT1	97
10209990	NOT1_FAR85191	NOT1	141
10209991	NOT1_FAR85191	NOT1	145
10209992	NOT1_FAR85191	NOT1	79
10209993	NOT1_FAR85191	NOT1	108
10209994	NOT1_FAR85191	NOT1	50
10209995	NOT1_FAR85191	NOT1	37
10209996	NOT1_FAR85191	NOT1	88
10209997	NOT1_FAR85191	NOT1	64
10209998	NOT1_FAR85191	NOT1	101
10209999	NOT1_FAR85191	NOT1	129
10210000	NOT1_FAR85191	NOT1	102
10210001	NOT1_FAR85191	NOT1	38
10210002	NOT1_FAR85191	NOT1	120
10210003	NOT1_FAR85191	NOT1	103
10210004	NOT1_FAR85191	NOT1	92
10210005	NOT1_FAR85191	NOT1	117
10210006	NOT1_FAR85191	NOT1	57
10210007	NOT1_FAR85191	NOT1	97
10210008	NOT1_FAR85191	NOT1	75
10210009	NOT1_FAR85191	NOT1	88
10210010	NOT1_FAR85191	NOT1	116
10210011	NOT1_FAR85191	NOT1	73
10210012	NOT1_FAR85191	NOT1	84
10210013	NOT1_FAR85191	NOT1	84
10210014	NOT1_FAR85191	NOT1	69
10210015	NOT1_FAR85191	NOT1	86
10210016	NOT1_FAR85191	NOT1	161
10210017	NOT1_FAR85191	NOT1	53
10210018	NOT1_FAR85191	NOT1	89
10210019	NOT1_FAR85191	NOT1	120
10210020	NOT1_FAR85191	NOT1	197
10210021	NOT1_FAR85191	NOT1	115
10210022	NOT1_FAR85191	NOT1	120
10210023	NOT1_FAR85191	NOT1	94
10210024	NOT1_FAR85191	NOT1	157
10210025	NOT1_FAR85191	NOT1	96
10210026	NOT1_FAR85191	NOT1	66
10210027	NOT1_FAR85191	NOT1	69
10210028	NOT1_FAR85191	NOT1	97
10210029	NOT1_FAR85191	NOT1	50
10210030	NOT1_FAR85191	NOT1	51
10210031	NOT1_FAR85191	NOT1	99
10210032	NOT1_FAR85191	NOT1	95
10210033	NOT1_FAR85191	NOT1	94
10210034	NOT1_FAR85191	NOT1	125
10210035	NOT1_FAR85191	NOT1	51
10210036	NOT1_FAR85191	NOT1	64
10210037	NOT1_FAR85191	NOT1	67
10210038	NOT1_FAR85191	NOT1	117
10210039	NOT1_FAR85191	NOT1	97
10210040	NOT1_FAR85191	NOT1	69
10210041	NOT1_FAR85191	NOT1	87
10210042	NOT1_FAR85191	NOT1	176
10210043	NOT1_FAR85191	NOT1	147
10210044	NOT1_FAR85191	NOT1	106
10210045	NOT1_FAR85191	NOT1	204
10210046	NOT1_FAR85191	NOT1	89
10210047	NOT1_FAR85191	NOT1	83
10210048	NOT1_FAR85191	NOT1	37
10210049	NOT1_FAR85191	NOT1	94
10210050	NOT1_FAR85191	NOT1	76
10210051	NOT1_FAR85191	NOT1	140
10210052	NOT1_FAR85191	NOT1	101
10210053	NOT1_FAR85191	NOT1	69
10210054	NOT1_FAR85191	NOT1	136
10210055	NOT1_FAR85191	NOT1	88
10210056	NOT1_FAR85191	NOT1	140
10210057	NOT1_FAR85191	NOT1	120
10210058	NOT1_FAR85191	NOT1	67
10210059	NOT1_FAR85191	NOT1	134
10210060	NOT1_FAR85191	NOT1	101
10210061	NOT1_FAR85191	NOT1	69
10210062	NOT1_FAR85191	NOT1	136
10210063	NOT1_FAR85191	NOT1	88
10210064	NOT1_FAR85191	NOT1	140
10210065	NOT1_FAR85191	NOT1	120
10210066	NOT1_FAR85191	NOT1	67
10210067	NOT1_FAR85191	NOT1	134
10210068	NOT1_FAR85191	NOT1	69
10210069	NOT1_FAR85191	NOT1	136
10210070	NOT1_FAR85191	NOT1	101
10210071	NOT1_FAR85191	NOT1	88
10210072	NOT1_FAR85191	NOT1	140
10210073	NOT1_FAR85191	NOT1	120
10210074	NOT1_FAR85191	NOT1	67
10210075	NOT1_FAR85191	NOT1	134
10210076	NOT1_FAR85191	NOT1	69
10210077	NOT1_FAR85191	NOT1	136
10210078	NOT1_FAR85191	NOT1	101
10210079	NOT1_FAR85191	NOT1	88
10210080	NOT1_FAR85191	NOT1	140
10210081	NOT1_FAR85191	NOT1	120
10210082	NOT1_FAR85191	NOT1	67
10210083	NOT1_FAR85191	NOT1	134
10210084	NOT1_FAR85191	NOT1	69
10210085	NOT1_FAR85191	NOT1	136
10210086	NOT1_FAR85191	NOT1	101
10210087	NOT1_FAR85191	NOT1	88
10210088	NOT1_FAR85191	NOT1	140
10210089	NOT1_FAR85191	NOT1	120
10210090	NOT1_FAR85191	NOT1	67
10210091	NOT1_FAR85191	NOT1	134
10210092	NOT1_FAR85191	NOT1	13
10210093	NOT1_FAR85191	NOT1	101
10210094	NOT1_FAR85191	NOT1	101
10210095	NOT1_FAR85191	NOT1	108
10210096	NOT1_FAR85191	NOT1	117
10210097	NOT1_FAR85191	NOT1	92
10210098	NOT1_FAR85191	NOT1	60
10210099	NOT1_FAR85191	NOT1	101
10210100	NOT1_FAR85191	NOT1	117
10210101	NOT1_FAR85191	NOT1	117
10210102	NOT1_FAR85191	NOT1	117
10210103	NOT1_FAR85191	NOT1	108
10210104	NOT1_FAR85191	NOT1	92
10210105	NOT1_FAR85191	NOT1	60
10210106	NOT1_FAR85191	NOT1	187
10210107	NOT1_FAR85191	NOT1	111
10210108	NOT1_FAR85191	NOT1	24
10210109	NOT1_FAR85191	NOT1	111
10210110	NOT1_FAR85191	NOT1	109
10210111	NOT1_FAR85191	NOT1	50
10210112	NOT1_FAR85191	NOT1	99
10210113	NOT1_FAR85191	NOT1	64
10210114	NOT1_FAR85191	NOT1	76
10210115	NOT1_FAR85191	NOT1	138
10210116	NOT1_FAR85191	NOT1	120
10210117	NOT1_FAR85191	NOT1	89
10210118	NOT1_FAR85191	NOT1	97
10210119	NOT1_FAR85191	NOT1	138
10210120	NOT1_FAR85191	NOT1	128
10210121	NOT1_FAR85191	NOT1	141
10210122	NOT1_FAR85191	NOT1	105
10210123	NOT1_FAR85191	NOT1	83
10210124	NOT1_FAR85191	NOT1	88
10210125	NOT1_FAR85191	NOT1	123
10210126	NOT1_FAR85191	NOT1	104
10210127	NOT1_FAR85191	NOT1	115
10210128	NOT1_FAR85191	NOT1	154
10210129	NOT1_FAR85191	NOT1	85
10210130	NOT1_FAR85191	NOT1	43
10210131	NOT1_FAR85191	NOT1	111
10210132	NOT1_FAR85191	NOT1	67
10210133	NOT1_FAR85191	NOT1	71
10210134	NOT1_FAR85191	NOT1	60
10210135	NOT1_FAR85191	NOT1	109
10210136	NOT1_FAR85191	NOT1	50
10210137	NOT1_FAR85191	NOT1	138
10210138	NOT1_FAR85191	NOT1	97
10210139	NOT1_FAR85191	NOT1	138
10210140	NOT1_FAR85191	NOT1	128
10210141	NOT1_FAR85191	NOT1	105
10210142	NOT1_FAR85191	NOT1	83
10210143	NOT1_FAR85191	NOT1	123
10210144	NOT1_FAR85191	NOT1	104
10210145	NOT1_FAR85191	NOT1	115
10210146	NOT1_FAR85191	NOT1	90
10210147	NOT1_FAR85191	NOT1	85
10210148	NOT1_FAR85191	NOT1	43
10210149	NOT1_FAR85191	NOT1	117
10210150	NOT1_FAR85191	NOT1	117
10210151	NOT1_FAR85191	NOT1	50
10210152	NOT1_FAR85191	NOT1	99
10210153	NOT1_FAR85191	NOT1	64
10210154	NOT1_FAR85191	NOT1	76
10210155	NOT1_FAR85191	NOT1	138
10210156	NOT1_FAR85191	NOT1	97
10210157	NOT1_FAR85191	NOT1	120
10210158	NOT1_FAR85191	NOT1	89
10210159	NOT1_FAR85191	NOT1	109
10210160	NOT1_FAR85191	NOT1	138
10210161	NOT1_FAR85191	NOT1	128
10210162	NOT1_FAR85191	NOT1	141
10210163	NOT1_FAR85191	NOT1	105
10210164	NOT1_FAR85191	NOT1	83
10210165	NOT1_FAR85191	NOT1	88
10210166	NOT1_FAR85191	NOT1	123
10210167	NOT1_FAR85191	NOT1	104
10210168	NOT1_FAR85191	NOT1	115
10210169	NOT1_FAR85191	NOT1	154
10210170	NOT1_FAR85191	NOT1	58
10210171	NOT1_FAR85191	NOT1	85
10210172	NOT1_FAR85191	NOT1	43
10210173	NOT1_FAR85191	NOT1	67
10210174	NOT1_FAR85191	NOT1	71
10210175	NOT1_FAR85191	NOT1	60
10210176	NOT1_FAR85191	NOT1	117
10210177	NOT1_FAR85191	NOT1	117
10210178	NOT1_FAR85191	NOT1	50
10210179	NOT1_FAR85191	NOT1	99
10210180	NOT1_FAR85191	NOT1	64
10210181	NOT1_FAR85191	NOT1	76
10210182	NOT1_FAR85191	NOT1	138
10210183	NOT1_FAR85191	NOT1	97
10210184	NOT1_FAR85191	NOT1	120
10210185	NOT1_FAR85191	NOT1	89
10210186	NOT1_FAR85191	NOT1	109
10210187	NOT1_FAR85191	NOT1	138
10210188	NOT1_FAR85191	NOT1	141
10210189	NOT1_FAR85191	NOT1	105
10210190	NOT1_FAR85191	NOT1	88
10210191	NOT1_FAR85191	NOT1	58
10210192	NOT1_FAR85191	NOT1	90
10210193	NOT1_FAR85191	NOT1	43
10210194	NOT1_FAR85191	NOT1	111
10210195	NOT1_FAR85191	NOT1	67
10210196	NOT1_FAR85191	NOT1	71
10210197	NOT1_FAR85191	NOT1	117
10210198	NOT1_FAR85191	NOT1	50
10210199	NOT1_FAR85191	NOT1	99
10210200	NOT1_FAR85191	NOT1	64
10210201	NOT1_FAR85191	NOT1	76
10210202	NOT1_FAR85191	NOT1	138
10210203	NOT1_FAR85191	NOT1	97
10210204	NOT1_FAR85191	NOT1	120
10210205	NOT1_FAR85191	NOT1	89
10210206	NOT1_FAR85191	NOT1	109
10210207	NOT1_FAR85191	NOT1	138
10210208	NOT1_FAR85191	NOT1	128
10210209	NOT1_FAR85191	NOT1	141
10210210	NOT1_FAR85191	NOT1	105
10210211	NOT1_FAR85191	NOT1	83
10210212	NOT1_FAR85191	NOT1	88
10210213	NOT1_FAR85191	NOT1	123
10210214	NOT1_FAR85191	NOT1	104
10210215	NOT1_FAR85191	NOT1	115
10210216	NOT1_FAR85191	NOT1	154
10210217	NOT1_FAR85191	NOT1	58
10210218	NOT1_FAR85191	NOT1	90
10210219	NOT1_FAR85191	NOT1	85
10210220	NOT1_FAR85191	NOT1	43
10210221	NOT1_FAR85191	NOT1	111
10210222	NOT1_FAR85191	NOT1	67
10210223	NOT1_FAR85191	NOT1	71
10210224	NOT1_FAR85191	NOT1	60
10210225	NOT1_FAR85191	NOT1	117
10210226	NOT1_FAR85191	NOT1	120
10210227	NOT1_FAR85191	NOT1	89
10210228	NOT1_FAR85191	NOT1	64
10210229	NOT1_FAR85191	NOT1	99
10210230	NOT1_FAR85191	NOT1	138
10210231	NOT1_FAR85191	NOT1	128
10210232	NOT1_FAR85191	NOT1	141
10210233	NOT1_FAR85191	NOT1	83
10210234	NOT1_FAR85191	NOT1	88
10210235	NOT1_FAR85191	NOT1	123
10210236	NOT1_FAR85191	NOT1	104
10210237	NOT1_FAR85191	NOT1	115
10210238	NOT1_FAR85191	NOT1	154
10210239	NOT1_FAR85191	NOT1	58
10210240	NOT1_FAR85191	NOT1	90
10210241	NOT1_FAR85191	NOT1	43
10210242	NOT1_FAR85191	NOT1	111
10210243	NOT1_FAR85191	NOT1	120
10210244	NOT1_FAR85191	NOT1	50
10210245	NOT1_FAR85191	NOT1	64
10210246	NOT1_FAR85191	NOT1	99
10210247	NOT1_FAR85191	NOT1	97
10210248	NOT1_FAR85191	NOT1	89
10210249	NOT1_FAR85191	NOT1	109
10210250	NOT1_FAR85191	NOT1	138
10210251	NOT1_FAR85191	NOT1	128
10210252	NOT1_FAR85191	NOT1	141
10210253	NOT1_FAR85191	NOT1	105
10210254	NOT1_FAR85191	NOT1	83
10210255	NOT1_FAR85191	NOT1	88
10210256	NOT1_FAR85191	NOT1	123
10210257	NOT1_FAR85191	NOT1	104
10210258	NOT1_FAR85191	NOT1	115
10210259	NOT1_FAR85191	NOT1	154
10210260	NOT1_FAR85191	NOT1	58
10210261	NOT1_FAR85191	NOT1	90
10210262	NOT1_FAR85191	NOT1	85
10210263	NOT1_FAR85191	NOT1	111
10210264	NOT1_FAR85191	NOT1	67
10210265	NOT1_FAR85191	NOT1	71
10210266	NOT1_FAR85191	NOT1	60
10210267	NOT1_FAR85191	NOT1	154
10210268	NOT1_FAR85191	NOT1	58
10210269	NOT1_FAR85191	NOT1	90
10210270	NOT1_FAR85191	NOT1	85
10210271	NOT1_FAR85191	NOT1	111
10210272	NOT1_FAR85191	NOT1	67
10210273	NOT1_FAR85191	NOT1	71
10210274	NOT1_FAR85191	NOT1	60
10210275	NOT1_FAR85191	NOT1	99
10210276	NOT1_FAR85191	NOT1	84
10210277	NOT1_FAR85191	NOT1	316
10210278	NOT1_FAR85191	NOT1	202
10210279	NOT1_FAR85191	NOT1	102
10210280	NOT1_FAR85191	NOT1	99
10210281	NOT1_FAR85191	NOT1	84
10210282	NOT1_FAR85191	NOT1	202
10210283	NOT1_FAR85191	NOT1	102
10210284	NOT1_FAR85191	NOT1	202
10210285	NOT1_FAR85191	NOT1	102
10210286	NOT1_FAR85191	NOT1	99
10210287	NOT1_FAR85191	NOT1	84
10210288	NOT1_FAR85191	NOT1	202
10210289	NOT1_FAR85191	NOT1	102
10210290	NOT1_FAR85191	NOT1	99
10210291	NOT1_FAR85191	NOT1	316
10210292	NOT1_FAR85191	NOT1	84
10210293	NOT1_FAR85191	NOT1	202
10210294	NOT1_FAR85191	NOT1	102
10210295	NOT1_FAR85191	NOT1	99
10210296	NOT1_FAR85191	NOT1	84
10210297	NOT1_FAR85191	NOT1	316
10210298	NOT1_FAR85191	NOT1	202
10210299	NOT1_FAR85191	NOT1	102
10210300	NOT1_FAR85191	NOT1	138
10210301	NOT1_FAR85191	NOT1	197
10210302	NOT1_FAR85191	NOT1	105
10210303	NOT1_FAR85191	NOT1	80
10210304	NOT1_FAR85191	NOT1	103
10210305	NOT1_FAR85191	NOT1	66
10210306	NOT1_FAR85191	NOT1	128
10210307	NOT1_FAR85191	NOT1	136
10210308	NOT1_FAR85191	NOT1	111
10210309	NOT1_FAR85191	NOT1	166
10210310	NOT1_FAR85191	NOT1	111
10210311	NOT1_FAR85191	NOT1	157
10210312	NOT1_FAR85191	NOT1	124
10210313	NOT1_FAR85191	NOT1	32
10210314	NOT1_FAR85191	NOT1	93
10210315	NOT1_FAR85191	NOT1	132
10210316	NOT1_FAR85191	NOT1	86
10210317	NOT1_FAR85191	NOT1	99
10210318	NOT1_FAR85191	NOT1	108
10210319	NOT1_FAR85191	NOT1	80
10210320	NOT1_FAR85191	NOT1	87
10210321	NOT1_FAR85191	NOT1	263
10210322	NOT1_FAR85191	NOT1	82
10210323	NOT1_FAR85191	NOT1	161
10210324	NOT1_FAR85191	NOT1	111
10210325	NOT1_FAR85191	NOT1	71
10210326	NOT1_FAR85191	NOT1	164
10210327	NOT1_FAR85191	NOT1	117
10210328	NOT1_FAR85191	NOT1	209
10210329	NOT1_FAR85191	NOT1	126
10210330	NOT1_FAR85191	NOT1	93
10210331	NOT1_FAR85191	NOT1	102
10210332	NOT1_FAR85191	NOT1	135
10210333	NOT1_FAR85191	NOT1	134
10210334	NOT1_FAR85191	NOT1	138
10210335	NOT1_FAR85191	NOT1	81
10210336	NOT1_FAR85191	NOT1	85
10210337	NOT1_FAR85191	NOT1	137
10210338	NOT1_FAR85191	NOT1	96
10210339	NOT1_FAR85191	NOT1	103
10210340	NOT1_FAR85191	NOT1	89
10210341	NOT1_FAR85191	NOT1	80
10210342	NOT1_FAR85191	NOT1	86
10210343	NOT1_FAR85191	NOT1	60
10210344	NOT1_FAR85191	NOT1	108
10210345	NOT1_FAR85191	NOT1	145
10210346	NOT1_FAR85191	NOT1	96
10210347	NOT1_FAR85191	NOT1	123
10210348	NOT1_FAR85191	NOT1	195
10210349	NOT1_FAR85191	NOT1	86
10210350	NOT1_FAR85191	NOT1	98
10210351	NOT1_FAR85191	NOT1	66
10210352	NOT1_FAR85191	NOT1	90
10210353	NOT1_FAR85191	NOT1	108
10210354	NOT1_FAR85191	NOT1	118
10210355	NOT1_FAR85191	NOT1	150
10210356	NOT1_FAR85191	NOT1	44
10210357	NOT1_FAR85191	NOT1	72
10210358	NOT1_FAR85191	NOT1	87
10210359	NOT1_FAR85191	NOT1	77
10210360	NOT1_FAR85191	NOT1	111
10210361	NOT1_FAR85191	NOT1	163
10210362	NOT1_FAR85191	NOT1	87
10210363	NOT1_FAR85191	NOT1	145
10210364	NOT1_FAR85191	NOT1	71
10210365	NOT1_FAR85191	NOT1	81
10210366	NOT1_FAR85191	NOT1	117
10210367	NOT1_FAR85191	NOT1	81
10210368	NOT1_FAR85191	NOT1	115
10210369	NOT1_FAR85191	NOT1	115
10210370	NOT1_FAR85191	NOT1	240
10210371	NOT1_FAR85191	NOT1	107
10210372	NOT1_FAR85191	NOT1	87
10210373	NOT1_FAR85191	NOT1	127
10210374	NOT1_FAR85191	NOT1	106
10210375	NOT1_FAR85191	NOT1	94
10210376	NOT1_FAR85191	NOT1	77
10210377	NOT1_FAR85191	NOT1	109
10210378	NOT1_FAR85191	NOT1	63
10210379	NOT1_FAR85191	NOT1	72
10210380	NOT1_FAR85191	NOT1	128
10210381	NOT1_FAR85191	NOT1	85
10210382	NOT1_FAR85191	NOT1	76
10210383	NOT1_FAR85191	NOT1	73
10210384	NOT1_FAR85191	NOT1	45
10210385	NOT1_FAR85191	NOT1	118
10210386	NOT1_FAR85191	NOT1	172
10210387	NOT1_FAR85191	NOT1	82
10210388	NOT1_FAR85191	NOT1	76
10210389	NOT1_FAR85191	NOT1	181
10210390	NOT1_FAR85191	NOT1	143
10210391	NOT1_FAR85191	NOT1	227
10210392	NOT1_FAR85191	NOT1	140
10210393	NOT1_FAR85191	NOT1	136
10210394	NOT1_FAR85191	NOT1	49
10210395	NOT1_FAR85191	NOT1	69
10210396	NOT1_FAR85191	NOT1	161
10210397	NOT1_FAR85191	NOT1	123
10210398	NOT1_FAR85191	NOT1	119
10210399	NOT1_FAR85191	NOT1	100
10210400	NOT1_FAR85191	NOT1	64
10210401	NOT1_FAR85191	NOT1	44
10210402	NOT1_FAR85191	NOT1	56
10210403	NOT1_FAR85191	NOT1	71
10210404	NOT1_FAR85191	NOT1	72
10210405	NOT1_FAR85191	NOT1	112
10210406	NOT1_FAR85191	NOT1	100
10210407	NOT1_FAR85191	NOT1	102
10210408	NOT1_FAR85191	NOT1	219
10210409	NOT1_FAR85191	NOT1	155
10210410	NOT1_FAR85191	NOT1	78
10210411	NOT1_FAR85191	NOT1	96
10210412	NOT1_FAR85191	NOT1	84
10210413	NOT1_FAR85191	NOT1	116
10210414	NOT1_FAR85191	NOT1	77
10210415	NOT1_FAR85191	NOT1	77
10210416	NOT1_FAR85191	NOT1	91
10210417	NOT1_FAR85191	NOT1	127
10210418	NOT1_FAR85191	NOT1	72
10210419	NOT1_FAR85191	NOT1	94
10210420	NOT1_FAR85191	NOT1	106
10210421	NOT1_FAR85191	NOT1	115
10210422	NOT1_FAR85191	NOT1	108
10210423	NOT1_FAR85191	NOT1	87
10210424	NOT1_FAR85191	NOT1	86
10210425	NOT1_FAR85191	NOT1	124
10210426	NOT1_FAR85191	NOT1	77
10210427	NOT1_FAR85191	NOT1	164
10210428	NOT1_FAR85191	NOT1	90
10210429	NOT1_FAR85191	NOT1	60
10210430	NOT1_FAR85191	NOT1	80
10210431	NOT1_FAR85191	NOT1	93
10210432	NOT1_FAR85191	NOT1	117
10210433	NOT1_FAR85191	NOT1	66
10210434	NOT1_FAR85191	NOT1	132
10210435	NOT1_FAR85191	NOT1	107
10210436	NOT1_FAR85191	NOT1	118
10210437	NOT1_FAR85191	NOT1	86
10210438	NOT1_FAR85191	NOT1	117
10210439	NOT1_FAR85191	NOT1	128
10210440	NOT1_FAR85191	NOT1	111
10210441	NOT1_FAR85191	NOT1	138
10210442	NOT1_FAR85191	NOT1	81
10210443	NOT1_FAR85191	NOT1	108
10210444	NOT1_FAR85191	NOT1	145
10210445	NOT1_FAR85191	NOT1	80
10210446	NOT1_FAR85191	NOT1	115
10210447	NOT1_FAR85191	NOT1	85
10210448	NOT1_FAR85191	NOT1	197
10210449	NOT1_FAR85191	NOT1	72
10210450	NOT1_FAR85191	NOT1	138
10210451	NOT1_FAR85191	NOT1	105
10210452	NOT1_FAR85191	NOT1	96
10210453	NOT1_FAR85191	NOT1	136
10210454	NOT1_FAR85191	NOT1	111
10210455	NOT1_FAR85191	NOT1	163
10210456	NOT1_FAR85191	NOT1	71
10210457	NOT1_FAR85191	NOT1	123
10210458	NOT1_FAR85191	NOT1	80
10210459	NOT1_FAR85191	NOT1	195
10210460	NOT1_FAR85191	NOT1	263
10210461	NOT1_FAR85191	NOT1	82
10210462	NOT1_FAR85191	NOT1	93
10210463	NOT1_FAR85191	NOT1	103
10210464	NOT1_FAR85191	NOT1	87
10210465	NOT1_FAR85191	NOT1	66
10210466	NOT1_FAR85191	NOT1	103
10210467	NOT1_FAR85191	NOT1	161
10210468	NOT1_FAR85191	NOT1	86
10210469	NOT1_FAR85191	NOT1	111
10210470	NOT1_FAR85191	NOT1	87
10210471	NOT1_FAR85191	NOT1	102
10210472	NOT1_FAR85191	NOT1	12
10210473	NOT1_FAR85191	NOT1	145
10210474	NOT1_FAR85191	NOT1	240
10210475	NOT1_FAR85191	NOT1	99
10210476	NOT1_FAR85191	NOT1	81
10210477	NOT1_FAR85191	NOT1	135
10210478	NOT1_FAR85191	NOT1	44
10210479	NOT1_FAR85191	NOT1	96
10210480	NOT1_FAR85191	NOT1	77
10210481	NOT1_FAR85191	NOT1	109
10210482	NOT1_FAR85191	NOT1	157
10210483	NOT1_FAR85191	NOT1	63
10210484	NOT1_FAR85191	NOT1	87
10210485	NOT1_FAR85191	NOT1	71
10210486	NOT1_FAR85191	NOT1	134
10210487	NOT1_FAR85191	NOT1	32
10210488	NOT1_FAR85191	NOT1	128
10210489	NOT1_FAR85191	NOT1	98
10210490	NOT1_FAR85191	NOT1	108
10210491	NOT1_FAR85191	NOT1	150
10210492	NOT1_FAR85191	NOT1	111
10210493	NOT1_FAR85191	NOT1	81
10210494	NOT1_FAR85191	NOT1	137
10210495	NOT1_FAR85191	NOT1	166
10210496	NOT1_FAR85191	NOT1	126
10210497	NOT1_FAR85191	NOT1	209
10210498	NOT1_FAR85191	NOT1	89
10210499	NOT1_FAR85191	NOT1	85
10210500	NOT1_FAR85191	NOT1	76
10210501	NOT1_FAR85191	NOT1	73
10210502	NOT1_FAR85191	NOT1	45
10210503	NOT1_FAR85191	NOT1	118
10210504	NOT1_FAR85191	NOT1	172
10210505	NOT1_FAR85191	NOT1	82
10210506	NOT1_FAR85191	NOT1	76
10210507	NOT1_FAR85191	NOT1	181
10210508	NOT1_FAR85191	NOT1	143
10210509	NOT1_FAR85191	NOT1	227
10210510	NOT1_FAR85191	NOT1	140
10210511	NOT1_FAR85191	NOT1	136
10210512	NOT1_FAR85191	NOT1	49
10210513	NOT1_FAR85191	NOT1	69
10210514	NOT1_FAR85191	NOT1	161
10210515	NOT1_FAR85191	NOT1	123
10210516	NOT1_FAR85191	NOT1	119
10210517	NOT1_FAR85191	NOT1	100
10210518	NOT1_FAR85191	NOT1	64
10210519	NOT1_FAR85191	NOT1	44
10210520	NOT1_FAR85191	NOT1	56
10210521	NOT1_FAR85191	NOT1	71
10210522	NOT1_FAR85191	NOT1	72
10210523	NOT1_FAR85191	NOT1	112
10210524	NOT1_FAR85191	NOT1	100
10210525	NOT1_FAR85191	NOT1	102
10210526	NOT1_FAR85191	NOT1	219
10210527	NOT1_FAR85191	NOT1	155
10210528	NOT1_FAR85191	NOT1	78
10210529	NOT1_FAR85191	NOT1	96
10210530	NOT1_FAR85191	NOT1	84
10210531	NOT1_FAR85191	NOT1	116
10210532	NOT1_FAR85191	NOT1	77
10210533	NOT1_FAR85191	NOT1	77
10210534	NOT1_FAR85191	NOT1	91
10210535	NOT1_FAR85191	NOT1	219
10210536	NOT1_FAR85191	NOT1	84
10210537	NOT1_FAR85191	NOT1	116
10210538	NOT1_FAR85191	NOT1	77
10210539	NOT1_FAR85191	NOT1	77
10210540	NOT1_FAR85191	NOT1	91
10210541	NOT1_FAR85191	NOT1	127
10210542	NOT1_FAR85191	NOT1	72
10210543	NOT1_FAR85191	NOT1	94
10210544	NOT1_FAR85191	NOT1	106
10210545	NOT1_FAR85191	NOT1	115
10210546	NOT1_FAR85191	NOT1	108
10210547	NOT1_FAR85191	NOT1	87
10210548	NOT1_FAR85191	NOT1	86
10210549	NOT1_FAR85191	NOT1	124
10210550	NOT1_FAR85191	NOT1	77
10210551	NOT1_FAR85191	NOT1	164
10210552	NOT1_FAR85191	NOT1	90
10210553	NOT1_FAR85191	NOT1	60
10210554	NOT1_FAR85191	NOT1	80
10210555	NOT1_FAR85191	NOT1	93
10210556	NOT1_FAR85191	NOT1	117
10210557	NOT1_FAR85191	NOT1	66
10210558	NOT1_FAR85191	NOT1	132
10210559	NOT1_FAR85191	NOT1	107
10210560	NOT1_FAR85191	NOT1	118
10210561	NOT1_FAR85191	NOT1	86
10210562	NOT1_FAR85191	NOT1	117
10210563	NOT1_FAR85191	NOT1	128
10210564	NOT1_FAR85191	NOT1	111
10210565	NOT1_FAR85191	NOT1	138
10210566	NOT1_FAR85191	NOT1	81
10210567	NOT1_FAR85191	NOT1	108
10210568	NOT1_FAR85191	NOT1	145
10210569	NOT1_FAR85191	NOT1	80
10210570	NOT1_FAR85191	NOT1	115
10210571	NOT1_FAR85191	NOT1	85
10210572	NOT1_FAR85191	NOT1	197
10210573	NOT1_FAR85191	NOT1	72
10210574	NOT1_FAR85191	NOT1	138
10210575	NOT1_FAR85191	NOT1	105
10210576	NOT1_FAR85191	NOT1	96
10210577	NOT1_FAR85191	NOT1	136
10210578	NOT1_FAR85191	NOT1	111
10210579	NOT1_FAR85191	NOT1	163
10210580	NOT1_FAR85191	NOT1	71
10210581	NOT1_FAR85191	NOT1	123
10210582	NOT1_FAR85191	NOT1	80
10210583	NOT1_FAR85191	NOT1	195
10210584	NOT1_FAR85191	NOT1	263
10210585	NOT1_FAR85191	NOT1	82
10210586	NOT1_FAR85191	NOT1	93
10210587	NOT1_FAR85191	NOT1	103
10210588	NOT1_FAR85191	NOT1	87
10210589	NOT1_FAR85191	NOT1	66
10210590	NOT1_FAR85191	NOT1	103
10210591	NOT1_FAR85191	NOT1	161
10210592	NOT1_FAR85191	NOT1	86
10210593	NOT1_FAR85191	NOT1	111
10210594	NOT1_FAR85191	NOT1	87
10210595	NOT1_FAR85191	NOT1	102
10210596	NOT1_FAR85191	NOT1	12
10210597	NOT1_FAR85191	NOT1	145
10210598	NOT1_FAR85191	NOT1	240
10210599	NOT1_FAR85191	NOT1	99
10210600	NOT1_FAR85191	NOT1	81
10210601	NOT1_FAR85191	NOT1	135
10210602	NOT1_FAR85191	NOT1	44
10210603	NOT1_FAR85191	NOT1	96
10210604	NOT1_FAR85191	NOT1	77
10210605	NOT1_FAR85191	NOT1	109
10210606	NOT1_FAR85191	NOT1	157
10210607	NOT1_FAR85191	NOT1	63
10210608	NOT1_FAR85191	NOT1	87
10210609	NOT1_FAR85191	NOT1	71
10210610	NOT1_FAR85191	NOT1	134
10210611	NOT1_FAR85191	NOT1	32
10210612	NOT1_FAR85191	NOT1	128
10210613	NOT1_FAR85191	NOT1	98
10210614	NOT1_FAR85191	NOT1	108
10210615	NOT1_FAR85191	NOT1	150
10210616	NOT1_FAR85191	NOT1	111
10210617	NOT1_FAR85191	NOT1	81
10210618	NOT1_FAR85191	NOT1	137
10210619	NOT1_FAR85191	NOT1	166
10210620	NOT1_FAR85191	NOT1	126
10210621	NOT1_FAR85191	NOT1	209
10210622	NOT1_FAR85191	NOT1	89
10210623	NOT1_FAR85191	NOT1	85
10210624	NOT1_FAR85191	NOT1	76
10210625	NOT1_FAR85191	NOT1	73
10210626	NOT1_FAR85191	NOT1	45
10210627	NOT1_FAR85191	NOT1	118
10210628	NOT1_FAR85191	NOT1	172
10210629	NOT1_FAR85191	NOT1	82
10210630	NOT1_FAR85191	NOT1	76
10210631	NOT1_FAR85191	NOT1	181
10210632	NOT1_FAR85191	NOT1	143
10210633	NOT1_FAR85191	NOT1	227
10210634	NOT1_FAR85191	NOT1	140
10210635	NOT1_FAR85191	NOT1	136
10210636	NOT1_FAR85191	NOT1	49
10210637	NOT1_FAR85191	NOT1	69
10210638	NOT1_FAR85191	NOT1	161
10210639	NOT1_FAR85191	NOT1	123
10210640	NOT1_FAR85191	NOT1	119
10210641	NOT1_FAR85191	NOT1	100
10210642	NOT1_FAR85191	NOT1	64
10210643	NOT1_FAR85191	NOT1	44
10210644	NOT1_FAR85191	NOT1	56
10210645	NOT1_FAR85191	NOT1	71
10210646	NOT1_FAR85191	NOT1	72
10210647	NOT1_FAR85191	NOT1	112
10210648	NOT1_FAR85191	NOT1	100
10210649	NOT1_FAR85191	NOT1	102
10210650	NOT1_FAR85191	NOT1	219
10210651	NOT1_FAR85191	NOT1	155
10210652	NOT1_FAR85191	NOT1	78
10210653	NOT1_FAR85191	NOT1	96
10210654	NOT1_FAR85191	NOT1	84
10210655	NOT1_FAR85191	NOT1	116
10210656	NOT1_FAR85191	NOT1	77
10210657	NOT1_FAR85191	NOT1	77
10210658	NOT1_FAR85191	NOT1	91
10210659	NOT1_FAR85191	NOT1	72
10210660	NOT1_FAR85191	NOT1	127
10210661	NOT1_FAR85191	NOT1	94
10210662	NOT1_FAR85191	NOT1	106
10210663	NOT1_FAR85191	NOT1	115
10210664	NOT1_FAR85191	NOT1	108
10210665	NOT1_FAR85191	NOT1	87
10210666	NOT1_FAR85191	NOT1	86
10210667	NOT1_FAR85191	NOT1	124
10210668	NOT1_FAR85191	NOT1	77
10210669	NOT1_FAR85191	NOT1	164
10210670	NOT1_FAR85191	NOT1	90
10210671	NOT1_FAR85191	NOT1	60
10210672	NOT1_FAR85191	NOT1	80
10210673	NOT1_FAR85191	NOT1	93
10210674	NOT1_FAR85191	NOT1	117
10210675	NOT1_FAR85191	NOT1	66
10210676	NOT1_FAR85191	NOT1	132
10210677	NOT1_FAR85191	NOT1	107
10210678	NOT1_FAR85191	NOT1	118
10210679	NOT1_FAR85191	NOT1	86
10210680	NOT1_FAR85191	NOT1	117
10210681	NOT1_FAR85191	NOT1	128
10210682	NOT1_FAR85191	NOT1	111
10210683	NOT1_FAR85191	NOT1	138
10210684	NOT1_FAR85191	NOT1	81
10210685	NOT1_FAR85191	NOT1	108
10210686	NOT1_FAR85191	NOT1	145
10210687	NOT1_FAR85191	NOT1	80
10210688	NOT1_FAR85191	NOT1	115
10210689	NOT1_FAR85191	NOT1	85
10210690	NOT1_FAR85191	NOT1	197
10210691	NOT1_FAR85191	NOT1	72
10210692	NOT1_FAR85191	NOT1	138
10210693	NOT1_FAR85191	NOT1	105
10210694	NOT1_FAR85191	NOT1	96
10210695	NOT1_FAR85191	NOT1	136
10210696	NOT1_FAR85191	NOT1	111
10210697	NOT1_FAR85191	NOT1	163
10210698	NOT1_FAR85191	NOT1	71
10210699	NOT1_FAR85191	NOT1	123
10210700	NOT1_FAR85191	NOT1	80
10210701	NOT1_FAR85191	NOT1	195
10210702	NOT1_FAR85191	NOT1	263
10210703	NOT1_FAR85191	NOT1	82
10210704	NOT1_FAR85191	NOT1	93
10210705	NOT1_FAR85191	NOT1	103
10210706	NOT1_FAR85191	NOT1	87
10210707	NOT1_FAR85191	NOT1	66
10210708	NOT1_FAR85191	NOT1	103
10210709	NOT1_FAR85191	NOT1	161
10210710	NOT1_FAR85191	NOT1	86
10210711	NOT1_FAR85191	NOT1	111
10210712	NOT1_FAR85191	NOT1	87
10210713	NOT1_FAR85191	NOT1	102
10210714	NOT1_FAR85191	NOT1	12
10210715	NOT1_FAR85191	NOT1	145
10210716	NOT1_FAR85191	NOT1	240
10210717	NOT1_FAR85191	NOT1	99
10210718	NOT1_FAR85191	NOT1	81
10210719	NOT1_FAR85191	NOT1	135
10210720	NOT1_FAR85191	NOT1	44
10210721	NOT1_FAR85191	NOT1	96
10210722	NOT1_FAR85191	NOT1	77
10210723	NOT1_FAR85191	NOT1	109
10210724	NOT1_FAR85191	NOT1	157
10210725	NOT1_FAR85191	NOT1	63
10210726	NOT1_FAR85191	NOT1	87
10210727	NOT1_FAR85191	NOT1	71
10210728	NOT1_FAR85191	NOT1	134
10210729	NOT1_FAR85191	NOT1	32
10210730	NOT1_FAR85191	NOT1	128
10210731	NOT1_FAR85191	NOT1	98
10210732	NOT1_FAR85191	NOT1	108
10210733	NOT1_FAR85191	NOT1	150
10210734	NOT1_FAR85191	NOT1	111
10210735	NOT1_FAR85191	NOT1	81
10210736	NOT1_FAR85191	NOT1	137
10210737	NOT1_FAR85191	NOT1	166
10210738	NOT1_FAR85191	NOT1	126
10210739	NOT1_FAR85191	NOT1	209
10210740	NOT1_FAR85191	NOT1	89
10210741	NOT1_FAR85191	NOT1	85
10210742	NOT1_FAR85191	NOT1	76
10210743	NOT1_FAR85191	NOT1	73
10210744	NOT1_FAR85191	NOT1	45
10210745	NOT1_FAR85191	NOT1	118
10210746	NOT1_FAR85191	NOT1	172
10210747	NOT1_FAR85191	NOT1	82
10210748	NOT1_FAR85191	NOT1	76
10210749	NOT1_FAR85191	NOT1	181
10210750	NOT1_FAR85191	NOT1	143
10210751	NOT1_FAR85191	NOT1	227
10210752	NOT1_FAR85191	NOT1	140
10210753	NOT1_FAR85191	NOT1	136
10210754	NOT1_FAR85191	NOT1	49
10210755	NOT1_FAR85191	NOT1	69
10210756	NOT1_FAR85191	NOT1	161
10210757	NOT1_FAR85191	NOT1	123
10210758	NOT1_FAR85191	NOT1	119
10210759	NOT1_FAR85191	NOT1	100
10210760	NOT1_FAR85191	NOT1	64
10210761	NOT1_FAR85191	NOT1	44
10210762	NOT1_FAR85191	NOT1	56
10210763	NOT1_FAR85191	NOT1	71
10210764	NOT1_FAR85191	NOT1	72
10210765	NOT1_FAR85191	NOT1	112
10210766	NOT1_FAR85191	NOT1	100
10210767	NOT1_FAR85191	NOT1	102
10210768	NOT1_FAR85191	NOT1	155
10210769	NOT1_FAR85191	NOT1	78
10210770	NOT1_FAR85191	NOT1	84
10210771	NOT1_FAR85191	NOT1	161
10210772	NOT1_FAR85191	NOT1	123
10210773	NOT1_FAR85191	NOT1	12
10210774	NOT1_FAR85191	NOT1	12
10210775	NOT1_FAR85191	NOT1	12
10210776	NOT1_FAR85191	NOT1	94
10210777	NOT1_FAR85191	NOT1	104
10210778	NOT1_FAR85191	NOT1	160
10210779	NOT1_FAR85191	NOT1	85
10210780	NOT1_FAR85191	NOT1	185
10210781	NOT1_FAR85191	NOT1	127
10210782	NOT1_FAR85191	NOT1	107
10210783	NOT1_FAR85191	NOT1	110
10210784	NOT1_FAR85191	NOT1	125
10210785	NOT1_FAR85191	NOT1	151
10210786	NOT1_FAR85191	NOT1	93
10210787	NOT1_FAR85191	NOT1	117
10210788	NOT1_FAR85191	NOT1	109
10210789	NOT1_FAR85191	NOT1	104
10210790	NOT1_FAR85191	NOT1	75
10210791	NOT1_FAR85191	NOT1	132
10210792	NOT1_FAR85191	NOT1	151
10210793	NOT1_FAR85191	NOT1	60
10210794	NOT1_FAR85191	NOT1	147
10210795	NOT1_FAR85191	NOT1	137
10210796	NOT1_FAR85191	NOT1	35
10210797	NOT1_FAR85191	NOT1	130
10210798	NOT1_FAR85191	NOT1	116
10210799	NOT1_FAR85191	NOT1	100
10210800	NOT1_FAR85191	NOT1	75
10210801	NOT1_FAR85191	NOT1	84
10210802	NOT1_FAR85191	NOT1	69
10210803	NOT1_FAR85191	NOT1	179
10210804	NOT1_FAR85191	NOT1	89
10210805	NOT1_FAR85191	NOT1	31
10210806	NOT1_FAR85191	NOT1	138
10210807	NOT1_FAR85191	NOT1	10
10210808	NOT1_FAR85191	NOT1	104
10210809	NOT1_FAR85191	NOT1	160
10210810	NOT1_FAR85191	NOT1	85
10210811	NOT1_FAR85191	NOT1	185
10210812	NOT1_FAR85191	NOT1	127
10210813	NOT1_FAR85191	NOT1	107
10210814	NOT1_FAR85191	NOT1	110
10210815	NOT1_FAR85191	NOT1	125
10210816	NOT1_FAR85191	NOT1	151
10210817	NOT1_FAR85191	NOT1	82
10210818	NOT1_FAR85191	NOT1	93
10210819	NOT1_FAR85191	NOT1	117
10210820	NOT1_FAR85191	NOT1	109
10210821	NOT1_FAR85191	NOT1	104
10210822	NOT1_FAR85191	NOT1	90
10210823	NOT1_FAR85191	NOT1	116
10210824	NOT1_FAR85191	NOT1	96
10210825	NOT1_FAR85191	NOT1	75
10210826	NOT1_FAR85191	NOT1	132
10210827	NOT1_FAR85191	NOT1	141
10210828	NOT1_FAR85191	NOT1	151
10210829	NOT1_FAR85191	NOT1	60
10210830	NOT1_FAR85191	NOT1	147
10210831	NOT1_FAR85191	NOT1	137
10210832	NOT1_FAR85191	NOT1	35
10210833	NOT1_FAR85191	NOT1	130
10210834	NOT1_FAR85191	NOT1	116
10210835	NOT1_FAR85191	NOT1	145
10210836	NOT1_FAR85191	NOT1	100
10210837	NOT1_FAR85191	NOT1	75
10210838	NOT1_FAR85191	NOT1	84
10210839	NOT1_FAR85191	NOT1	179
10210840	NOT1_FAR85191	NOT1	138
10210841	NOT1_FAR85191	NOT1	118
10210842	NOT1_FAR85191	NOT1	135
10210843	NOT1_FAR85191	NOT1	85
10210844	NOT1_FAR85191	NOT1	155
10210845	NOT1_FAR85191	NOT1	129
10210846	NOT1_FAR85191	NOT1	121
10210847	NOT1_FAR85191	NOT1	147
10210848	NOT1_FAR85191	NOT1	212
10210849	NOT1_FAR85191	NOT1	21
10210850	NOT1_FAR85191	NOT1	71
10210851	NOT1_FAR85191	NOT1	116
10210852	NOT1_FAR85191	NOT1	10
10210853	NOT1_FAR85191	NOT1	21
10210854	NOT1_FAR85191	NOT1	10
10210855	NOT1_FAR85191	NOT1	21
10210856	NOT1_FAR85191	NOT1	104
10210857	NOT1_FAR85191	NOT1	160
10210858	NOT1_FAR85191	NOT1	85
10210859	NOT1_FAR85191	NOT1	185
10210860	NOT1_FAR85191	NOT1	127
10210861	NOT1_FAR85191	NOT1	107
10210862	NOT1_FAR85191	NOT1	110
10210863	NOT1_FAR85191	NOT1	125
10210864	NOT1_FAR85191	NOT1	151
10210865	NOT1_FAR85191	NOT1	82
10210866	NOT1_FAR85191	NOT1	93
10210867	NOT1_FAR85191	NOT1	117
10210868	NOT1_FAR85191	NOT1	109
10210869	NOT1_FAR85191	NOT1	104
10210870	NOT1_FAR85191	NOT1	90
10210871	NOT1_FAR85191	NOT1	116
10210872	NOT1_FAR85191	NOT1	96
10210873	NOT1_FAR85191	NOT1	75
10210874	NOT1_FAR85191	NOT1	132
10210875	NOT1_FAR85191	NOT1	141
10210876	NOT1_FAR85191	NOT1	151
10210877	NOT1_FAR85191	NOT1	60
10210878	NOT1_FAR85191	NOT1	147
10210879	NOT1_FAR85191	NOT1	137
10210880	NOT1_FAR85191	NOT1	35
10210881	NOT1_FAR85191	NOT1	130
10210882	NOT1_FAR85191	NOT1	116
10210883	NOT1_FAR85191	NOT1	145
10210884	NOT1_FAR85191	NOT1	100
10210885	NOT1_FAR85191	NOT1	75
10210886	NOT1_FAR85191	NOT1	84
10210887	NOT1_FAR85191	NOT1	69
10210888	NOT1_FAR85191	NOT1	179
10210889	NOT1_FAR85191	NOT1	89
10210890	NOT1_FAR85191	NOT1	31
10210891	NOT1_FAR85191	NOT1	138
10210892	NOT1_FAR85191	NOT1	118
10210893	NOT1_FAR85191	NOT1	135
10210894	NOT1_FAR85191	NOT1	85
10210895	NOT1_FAR85191	NOT1	155
10210896	NOT1_FAR85191	NOT1	129
10210897	NOT1_FAR85191	NOT1	121
10210898	NOT1_FAR85191	NOT1	147
10210899	NOT1_FAR85191	NOT1	212
10210900	NOT1_FAR85191	NOT1	71
10210901	NOT1_FAR85191	NOT1	116
10210902	NOT1_FAR85191	NOT1	10
10210903	NOT1_FAR85191	NOT1	118
10210904	NOT1_FAR85191	NOT1	135
10210905	NOT1_FAR85191	NOT1	85
10210906	NOT1_FAR85191	NOT1	155
10210907	NOT1_FAR85191	NOT1	129
10210908	NOT1_FAR85191	NOT1	121
10210909	NOT1_FAR85191	NOT1	147
10210910	NOT1_FAR85191	NOT1	212
10210911	NOT1_FAR85191	NOT1	21
10210912	NOT1_FAR85191	NOT1	71
10210913	NOT1_FAR85191	NOT1	116
10210914	NOT1_FAR85191	NOT1	104
10210915	NOT1_FAR85191	NOT1	160
10210916	NOT1_FAR85191	NOT1	85
10210917	NOT1_FAR85191	NOT1	185
10210918	NOT1_FAR85191	NOT1	127
10210919	NOT1_FAR85191	NOT1	107
10210920	NOT1_FAR85191	NOT1	110
10210921	NOT1_FAR85191	NOT1	125
10210922	NOT1_FAR85191	NOT1	151
10210923	NOT1_FAR85191	NOT1	82
10210924	NOT1_FAR85191	NOT1	93
10210925	NOT1_FAR85191	NOT1	117
10210926	NOT1_FAR85191	NOT1	109
10210927	NOT1_FAR85191	NOT1	104
10210928	NOT1_FAR85191	NOT1	90
10210929	NOT1_FAR85191	NOT1	116
10210930	NOT1_FAR85191	NOT1	96
10210931	NOT1_FAR85191	NOT1	75
10210932	NOT1_FAR85191	NOT1	132
10210933	NOT1_FAR85191	NOT1	141
10210934	NOT1_FAR85191	NOT1	151
10210935	NOT1_FAR85191	NOT1	60
10210936	NOT1_FAR85191	NOT1	147
10210937	NOT1_FAR85191	NOT1	137
10210938	NOT1_FAR85191	NOT1	35
10210939	NOT1_FAR85191	NOT1	130
10210940	NOT1_FAR85191	NOT1	116
10210941	NOT1_FAR85191	NOT1	145
10210942	NOT1_FAR85191	NOT1	100
10210943	NOT1_FAR85191	NOT1	75
10210944	NOT1_FAR85191	NOT1	84
10210945	NOT1_FAR85191	NOT1	69
10210946	NOT1_FAR85191	NOT1	179
10210947	NOT1_FAR85191	NOT1	89
10210948	NOT1_FAR85191	NOT1	31
10210949	NOT1_FAR85191	NOT1	138
10210950	NOT1_FAR85191	NOT1	10
10210951	NOT1_FAR85191	NOT1	118
10210952	NOT1_FAR85191	NOT1	135
10210953	NOT1_FAR85191	NOT1	85
10210954	NOT1_FAR85191	NOT1	155
10210955	NOT1_FAR85191	NOT1	129
10210956	NOT1_FAR85191	NOT1	121
10210957	NOT1_FAR85191	NOT1	147
10210958	NOT1_FAR85191	NOT1	212
10210959	NOT1_FAR85191	NOT1	21
10210960	NOT1_FAR85191	NOT1	71
10210961	NOT1_FAR85191	NOT1	116
10210962	NOT1_FAR85191	NOT1	85
10210963	NOT1_FAR85191	NOT1	160
10210964	NOT1_FAR85191	NOT1	104
10210965	NOT1_FAR85191	NOT1	185
10210966	NOT1_FAR85191	NOT1	127
10210967	NOT1_FAR85191	NOT1	107
10210968	NOT1_FAR85191	NOT1	110
10210969	NOT1_FAR85191	NOT1	125
10210970	NOT1_FAR85191	NOT1	151
10210971	NOT1_FAR85191	NOT1	82
10210972	NOT1_FAR85191	NOT1	93
10210973	NOT1_FAR85191	NOT1	117
10210974	NOT1_FAR85191	NOT1	109
10210975	NOT1_FAR85191	NOT1	104
10210976	NOT1_FAR85191	NOT1	90
10210977	NOT1_FAR85191	NOT1	116
10210978	NOT1_FAR85191	NOT1	96
10210979	NOT1_FAR85191	NOT1	75
10210980	NOT1_FAR85191	NOT1	132
10210981	NOT1_FAR85191	NOT1	141
10210982	NOT1_FAR85191	NOT1	151
10210983	NOT1_FAR85191	NOT1	60
10210984	NOT1_FAR85191	NOT1	147
10210985	NOT1_FAR85191	NOT1	137
10210986	NOT1_FAR85191	NOT1	35
10210987	NOT1_FAR85191	NOT1	130
10210988	NOT1_FAR85191	NOT1	116
10210989	NOT1_FAR85191	NOT1	145
10210990	NOT1_FAR85191	NOT1	100
10210991	NOT1_FAR85191	NOT1	75
10210992	NOT1_FAR85191	NOT1	84
10210993	NOT1_FAR85191	NOT1	69
10210994	NOT1_FAR85191	NOT1	179
10210995	NOT1_FAR85191	NOT1	89
10210996	NOT1_FAR85191	NOT1	31
10210997	NOT1_FAR85191	NOT1	138
10210998	NOT1_FAR85191	NOT1	118
10210999	NOT1_FAR85191	NOT1	135
10211000	NOT1_FAR85191	NOT1	85
10211001	NOT1_FAR85191	NOT1	155
10211002	NOT1_FAR85191	NOT1	129
10211003	NOT1_FAR85191	NOT1	121
10211004	NOT1_FAR85191	NOT1	147
10211005	NOT1_FAR85191	NOT1	212
10211006	NOT1_FAR85191	NOT1	71
10211007	NOT1_FAR85191	NOT1	116
10211008	NOT1_FAR85191	NOT1	85
10211009	NOT1_FAR85191	NOT1	75
10211010	NOT1_FAR85191	NOT1	147
10211011	NOT1_FAR85191	NOT1	110
10211012	NOT1_FAR85191	NOT1	127
10211013	NOT1_FAR85191	NOT1	93
10211014	NOT1_FAR85191	NOT1	117
10211015	NOT1_FAR85191	NOT1	100
10211016	NOT1_FAR85191	NOT1	75
10211017	NOT1_FAR85191	NOT1	84
10211018	NOT1_FAR85191	NOT1	69
10211019	NOT1_FAR85191	NOT1	89
10211020	NOT1_FAR85191	NOT1	31
10211021	NOT1_FAR85191	NOT1	125
10211022	NOT1_FAR85191	NOT1	160
10211023	NOT1_FAR85191	NOT1	104
10211024	NOT1_FAR85191	NOT1	107
10211025	NOT1_FAR85191	NOT1	145
10211026	NOT1_FAR85191	NOT1	116
10211027	NOT1_FAR85191	NOT1	151
10211028	NOT1_FAR85191	NOT1	104
10211029	NOT1_FAR85191	NOT1	82
10211030	NOT1_FAR85191	NOT1	185
10211031	NOT1_FAR85191	NOT1	179
10211032	NOT1_FAR85191	NOT1	60
10211033	NOT1_FAR85191	NOT1	151
10211034	NOT1_FAR85191	NOT1	96
10211035	NOT1_FAR85191	NOT1	90
10211036	NOT1_FAR85191	NOT1	130
10211037	NOT1_FAR85191	NOT1	109
10211038	NOT1_FAR85191	NOT1	89
10211039	NOT1_FAR85191	NOT1	31
10211040	NOT1_FAR85191	NOT1	138
10211041	NOT1_FAR85191	NOT1	118
10211042	NOT1_FAR85191	NOT1	135
10211043	NOT1_FAR85191	NOT1	85
10211044	NOT1_FAR85191	NOT1	155
10211045	NOT1_FAR85191	NOT1	129
10211046	NOT1_FAR85191	NOT1	121
10211047	NOT1_FAR85191	NOT1	147
10211048	NOT1_FAR85191	NOT1	212
10211049	NOT1_FAR85191	NOT1	21
10211050	NOT1_FAR85191	NOT1	71
10211051	NOT1_FAR85191	NOT1	116
10211052	NOT1_FAR85191	NOT1	10
10211053	NOT1_FAR85191	NOT1	135
10211054	NOT1_FAR85191	NOT1	105
10211055	NOT1_FAR85191	NOT1	115
10211056	NOT1_FAR85191	NOT1	137
10211057	NOT1_FAR85191	NOT1	118
10211058	NOT1_FAR85191	NOT1	216
10211059	NOT1_FAR85191	NOT1	138
10211060	NOT1_FAR85191	NOT1	92
10211061	NOT1_FAR85191	NOT1	191
10211062	NOT1_FAR85191	NOT1	118
10211063	NOT1_FAR85191	NOT1	105
10211064	NOT1_FAR85191	NOT1	148
10211065	NOT1_FAR85191	NOT1	106
10211066	NOT1_FAR85191	NOT1	123
10211067	NOT1_FAR85191	NOT1	93
10211068	NOT1_FAR85191	NOT1	123
10211069	NOT1_FAR85191	NOT1	92
10211070	NOT1_FAR85191	NOT1	105
10211071	NOT1_FAR85191	NOT1	118
10211072	NOT1_FAR85191	NOT1	105
10211073	NOT1_FAR85191	NOT1	148
10211074	NOT1_FAR85191	NOT1	106
10211075	NOT1_FAR85191	NOT1	123
10211076	NOT1_FAR85191	NOT1	93
10211077	NOT1_FAR85191	NOT1	123
10211078	NOT1_FAR85191	NOT1	137
10211079	NOT1_FAR85191	NOT1	137
10211080	NOT1_FAR85191	NOT1	51
10211081	NOT1_FAR85191	NOT1	119
10211082	NOT1_FAR85191	NOT1	49
10211083	NOT1_FAR85191	NOT1	56
10211084	NOT1_FAR85191	NOT1	83
10211085	NOT1_FAR85191	NOT1	116
10211086	NOT1_FAR85191	NOT1	84
10211087	NOT1_FAR85191	NOT1	68
10211088	NOT1_FAR85191	NOT1	113
10211089	NOT1_FAR85191	NOT1	8
10211090	NOT1_FAR85191	NOT1	120
10211091	NOT1_FAR85191	NOT1	109
10211092	NOT1_FAR85191	NOT1	94
10211093	NOT1_FAR85191	NOT1	67
10211094	NOT1_FAR85191	NOT1	156
10211095	NOT1_FAR85191	NOT1	101
10211096	NOT1_FAR85191	NOT1	71
10211097	NOT1_FAR85191	NOT1	96
10211098	NOT1_FAR85191	NOT1	33
10211099	NOT1_FAR85191	NOT1	159
10211100	NOT1_FAR85191	NOT1	104
10211101	NOT1_FAR85191	NOT1	132
10211102	NOT1_FAR85191	NOT1	67
10211103	NOT1_FAR85191	NOT1	137
10211104	NOT1_FAR85191	NOT1	97
10211105	NOT1_FAR85191	NOT1	109
10211106	NOT1_FAR85191	NOT1	91
10211107	NOT1_FAR85191	NOT1	47
10211108	NOT1_FAR85191	NOT1	94
10211109	NOT1_FAR85191	NOT1	110
10211110	NOT1_FAR85191	NOT1	98
10211111	NOT1_FAR85191	NOT1	37
10211112	NOT1_FAR85191	NOT1	70
10211113	NOT1_FAR85191	NOT1	159
10211114	NOT1_FAR85191	NOT1	57
10211115	NOT1_FAR85191	NOT1	133
10211116	NOT1_FAR85191	NOT1	147
10211117	NOT1_FAR85191	NOT1	87
10211118	NOT1_FAR85191	NOT1	22
10211119	NOT1_FAR85191	NOT1	92
10211120	NOT1_FAR85191	NOT1	126
10211121	NOT1_FAR85191	NOT1	144
10211122	NOT1_FAR85191	NOT1	128
10211123	NOT1_FAR85191	NOT1	120
10211124	NOT1_FAR85191	NOT1	49
10211125	NOT1_FAR85191	NOT1	116
10211126	NOT1_FAR85191	NOT1	122
10211127	NOT1_FAR85191	NOT1	308
10211128	NOT1_FAR85191	NOT1	55
10211129	NOT1_FAR85191	NOT1	58
10211130	NOT1_FAR85191	NOT1	114
10211131	NOT1_FAR85191	NOT1	111
10211132	NOT1_FAR85191	NOT1	95
10211133	NOT1_FAR85191	NOT1	75
10211134	NOT1_FAR85191	NOT1	159
10211135	NOT1_FAR85191	NOT1	105
10211136	NOT1_FAR85191	NOT1	127
10211137	NOT1_FAR85191	NOT1	46
10211138	NOT1_FAR85191	NOT1	99
10211139	NOT1_FAR85191	NOT1	101
10211140	NOT1_FAR85191	NOT1	111
10211141	NOT1_FAR85191	NOT1	120
10211142	NOT1_FAR85191	NOT1	66
10211143	NOT1_FAR85191	NOT1	12
10211144	NOT1_FAR85191	NOT1	80
10211145	NOT1_FAR85191	NOT1	91
10211146	NOT1_FAR85191	NOT1	171
10211147	NOT1_FAR85191	NOT1	118
10211148	NOT1_FAR85191	NOT1	119
10211149	NOT1_FAR85191	NOT1	60
10211150	NOT1_FAR85191	NOT1	49
10211151	NOT1_FAR85191	NOT1	172
10211152	NOT1_FAR85191	NOT1	80
10211153	NOT1_FAR85191	NOT1	123
10211154	NOT1_FAR85191	NOT1	74
10211155	NOT1_FAR85191	NOT1	68
10211156	NOT1_FAR85191	NOT1	129
10211157	NOT1_FAR85191	NOT1	69
10211158	NOT1_FAR85191	NOT1	41
10211159	NOT1_FAR85191	NOT1	128
10211160	NOT1_FAR85191	NOT1	98
10211161	NOT1_FAR85191	NOT1	86
10211162	NOT1_FAR85191	NOT1	68
10211163	NOT1_FAR85191	NOT1	64
10211164	NOT1_FAR85191	NOT1	82
10211165	NOT1_FAR85191	NOT1	70
10211166	NOT1_FAR85191	NOT1	83
10211167	NOT1_FAR85191	NOT1	64
10211168	NOT1_FAR85191	NOT1	81
10211169	NOT1_FAR85191	NOT1	44
10211170	NOT1_FAR85191	NOT1	126
10211171	NOT1_FAR85191	NOT1	67
10211172	NOT1_FAR85191	NOT1	142
10211173	NOT1_FAR85191	NOT1	117
10211174	NOT1_FAR85191	NOT1	64
10211175	NOT1_FAR85191	NOT1	46
10211176	NOT1_FAR85191	NOT1	105
10211177	NOT1_FAR85191	NOT1	87
10211178	NOT1_FAR85191	NOT1	75
10211179	NOT1_FAR85191	NOT1	85
10211180	NOT1_FAR85191	NOT1	86
10211181	NOT1_FAR85191	NOT1	119
10211182	NOT1_FAR85191	NOT1	56
10211183	NOT1_FAR85191	NOT1	83
10211184	NOT1_FAR85191	NOT1	116
10211185	NOT1_FAR85191	NOT1	68
10211186	NOT1_FAR85191	NOT1	8
10211187	NOT1_FAR85191	NOT1	49
10211188	NOT1_FAR85191	NOT1	109
10211189	NOT1_FAR85191	NOT1	110
10211190	NOT1_FAR85191	NOT1	67
10211191	NOT1_FAR85191	NOT1	101
10211192	NOT1_FAR85191	NOT1	71
10211193	NOT1_FAR85191	NOT1	33
10211194	NOT1_FAR85191	NOT1	55
10211195	NOT1_FAR85191	NOT1	92
10211196	NOT1_FAR85191	NOT1	137
10211197	NOT1_FAR85191	NOT1	109
10211198	NOT1_FAR85191	NOT1	91
10211199	NOT1_FAR85191	NOT1	99
10211200	NOT1_FAR85191	NOT1	49
10211201	NOT1_FAR85191	NOT1	84
10211202	NOT1_FAR85191	NOT1	308
10211203	NOT1_FAR85191	NOT1	132
10211204	NOT1_FAR85191	NOT1	120
10211205	NOT1_FAR85191	NOT1	116
10211206	NOT1_FAR85191	NOT1	156
10211207	NOT1_FAR85191	NOT1	104
10211208	NOT1_FAR85191	NOT1	75
10211209	NOT1_FAR85191	NOT1	67
10211210	NOT1_FAR85191	NOT1	96
10211211	NOT1_FAR85191	NOT1	159
10211212	NOT1_FAR85191	NOT1	159
10211213	NOT1_FAR85191	NOT1	47
10211214	NOT1_FAR85191	NOT1	94
10211215	NOT1_FAR85191	NOT1	113
10211216	NOT1_FAR85191	NOT1	97
10211217	NOT1_FAR85191	NOT1	46
10211218	NOT1_FAR85191	NOT1	94
10211219	NOT1_FAR85191	NOT1	98
10211220	NOT1_FAR85191	NOT1	37
10211221	NOT1_FAR85191	NOT1	70
10211222	NOT1_FAR85191	NOT1	159
10211223	NOT1_FAR85191	NOT1	57
10211224	NOT1_FAR85191	NOT1	133
10211225	NOT1_FAR85191	NOT1	147
10211226	NOT1_FAR85191	NOT1	87
10211227	NOT1_FAR85191	NOT1	22
10211228	NOT1_FAR85191	NOT1	126
10211229	NOT1_FAR85191	NOT1	144
10211230	NOT1_FAR85191	NOT1	128
10211231	NOT1_FAR85191	NOT1	120
10211232	NOT1_FAR85191	NOT1	122
10211233	NOT1_FAR85191	NOT1	58
10211234	NOT1_FAR85191	NOT1	114
10211235	NOT1_FAR85191	NOT1	111
10211236	NOT1_FAR85191	NOT1	95
10211237	NOT1_FAR85191	NOT1	105
10211238	NOT1_FAR85191	NOT1	127
10211239	NOT1_FAR85191	NOT1	101
10211240	NOT1_FAR85191	NOT1	111
10211241	NOT1_FAR85191	NOT1	120
10211242	NOT1_FAR85191	NOT1	66
10211243	NOT1_FAR85191	NOT1	12
10211244	NOT1_FAR85191	NOT1	80
10211245	NOT1_FAR85191	NOT1	91
10211246	NOT1_FAR85191	NOT1	171
10211247	NOT1_FAR85191	NOT1	118
10211248	NOT1_FAR85191	NOT1	119
10211249	NOT1_FAR85191	NOT1	60
10211250	NOT1_FAR85191	NOT1	49
10211251	NOT1_FAR85191	NOT1	172
10211252	NOT1_FAR85191	NOT1	80
10211253	NOT1_FAR85191	NOT1	123
10211254	NOT1_FAR85191	NOT1	74
10211255	NOT1_FAR85191	NOT1	68
10211256	NOT1_FAR85191	NOT1	129
10211257	NOT1_FAR85191	NOT1	69
10211258	NOT1_FAR85191	NOT1	41
10211259	NOT1_FAR85191	NOT1	128
10211260	NOT1_FAR85191	NOT1	98
10211261	NOT1_FAR85191	NOT1	86
10211262	NOT1_FAR85191	NOT1	68
10211263	NOT1_FAR85191	NOT1	64
10211264	NOT1_FAR85191	NOT1	82
10211265	NOT1_FAR85191	NOT1	70
10211266	NOT1_FAR85191	NOT1	83
10211267	NOT1_FAR85191	NOT1	64
10211268	NOT1_FAR85191	NOT1	81
10211269	NOT1_FAR85191	NOT1	44
10211270	NOT1_FAR85191	NOT1	126
10211271	NOT1_FAR85191	NOT1	67
10211272	NOT1_FAR85191	NOT1	142
10211273	NOT1_FAR85191	NOT1	117
10211274	NOT1_FAR85191	NOT1	64
10211275	NOT1_FAR85191	NOT1	46
10211276	NOT1_FAR85191	NOT1	105
10211277	NOT1_FAR85191	NOT1	87
10211278	NOT1_FAR85191	NOT1	75
10211279	NOT1_FAR85191	NOT1	85
10211280	NOT1_FAR85191	NOT1	86
10211281	NOT1_FAR85191	NOT1	137
10211282	NOT1_FAR85191	NOT1	56
10211283	NOT1_FAR85191	NOT1	68
10211284	NOT1_FAR85191	NOT1	55
10211285	NOT1_FAR85191	NOT1	49
10211286	NOT1_FAR85191	NOT1	91
10211287	NOT1_FAR85191	NOT1	49
10211288	NOT1_FAR85191	NOT1	101
10211289	NOT1_FAR85191	NOT1	99
10211290	NOT1_FAR85191	NOT1	110
10211291	NOT1_FAR85191	NOT1	92
10211292	NOT1_FAR85191	NOT1	119
10211293	NOT1_FAR85191	NOT1	116
10211294	NOT1_FAR85191	NOT1	67
10211295	NOT1_FAR85191	NOT1	132
10211296	NOT1_FAR85191	NOT1	109
10211297	NOT1_FAR85191	NOT1	84
10211298	NOT1_FAR85191	NOT1	109
10211299	NOT1_FAR85191	NOT1	33
10211300	NOT1_FAR85191	NOT1	83
10211301	NOT1_FAR85191	NOT1	8
10211302	NOT1_FAR85191	NOT1	71
10211303	NOT1_FAR85191	NOT1	308
10211304	NOT1_FAR85191	NOT1	120
10211305	NOT1_FAR85191	NOT1	116
10211306	NOT1_FAR85191	NOT1	156
10211307	NOT1_FAR85191	NOT1	104
10211308	NOT1_FAR85191	NOT1	75
10211309	NOT1_FAR85191	NOT1	67
10211310	NOT1_FAR85191	NOT1	96
10211311	NOT1_FAR85191	NOT1	159
10211312	NOT1_FAR85191	NOT1	159
10211313	NOT1_FAR85191	NOT1	47
10211314	NOT1_FAR85191	NOT1	94
10211315	NOT1_FAR85191	NOT1	113
10211316	NOT1_FAR85191	NOT1	97
10211317	NOT1_FAR85191	NOT1	46
10211318	NOT1_FAR85191	NOT1	94
10211319	NOT1_FAR85191	NOT1	98
10211320	NOT1_FAR85191	NOT1	37
10211321	NOT1_FAR85191	NOT1	70
10211322	NOT1_FAR85191	NOT1	159
10211323	NOT1_FAR85191	NOT1	57
10211324	NOT1_FAR85191	NOT1	133
10211325	NOT1_FAR85191	NOT1	147
10211326	NOT1_FAR85191	NOT1	87
10211327	NOT1_FAR85191	NOT1	22
10211328	NOT1_FAR85191	NOT1	126
10211329	NOT1_FAR85191	NOT1	144
10211330	NOT1_FAR85191	NOT1	128
10211331	NOT1_FAR85191	NOT1	120
10211332	NOT1_FAR85191	NOT1	122
10211333	NOT1_FAR85191	NOT1	58
10211334	NOT1_FAR85191	NOT1	114
10211335	NOT1_FAR85191	NOT1	111
10211336	NOT1_FAR85191	NOT1	95
10211337	NOT1_FAR85191	NOT1	105
10211338	NOT1_FAR85191	NOT1	127
10211339	NOT1_FAR85191	NOT1	101
10211340	NOT1_FAR85191	NOT1	111
10211341	NOT1_FAR85191	NOT1	120
10211342	NOT1_FAR85191	NOT1	66
10211343	NOT1_FAR85191	NOT1	12
10211344	NOT1_FAR85191	NOT1	80
10211345	NOT1_FAR85191	NOT1	91
10211346	NOT1_FAR85191	NOT1	171
10211347	NOT1_FAR85191	NOT1	118
10211348	NOT1_FAR85191	NOT1	119
10211349	NOT1_FAR85191	NOT1	60
10211350	NOT1_FAR85191	NOT1	49
10211351	NOT1_FAR85191	NOT1	172
10211352	NOT1_FAR85191	NOT1	80
10211353	NOT1_FAR85191	NOT1	123
10211354	NOT1_FAR85191	NOT1	74
10211355	NOT1_FAR85191	NOT1	68
10211356	NOT1_FAR85191	NOT1	129
10211357	NOT1_FAR85191	NOT1	69
10211358	NOT1_FAR85191	NOT1	41
10211359	NOT1_FAR85191	NOT1	128
10211360	NOT1_FAR85191	NOT1	98
10211361	NOT1_FAR85191	NOT1	86
10211362	NOT1_FAR85191	NOT1	68
10211363	NOT1_FAR85191	NOT1	64
10211364	NOT1_FAR85191	NOT1	82
10211365	NOT1_FAR85191	NOT1	70
10211366	NOT1_FAR85191	NOT1	83
10211367	NOT1_FAR85191	NOT1	64
10211368	NOT1_FAR85191	NOT1	81
10211369	NOT1_FAR85191	NOT1	44
10211370	NOT1_FAR85191	NOT1	126
10211371	NOT1_FAR85191	NOT1	67
10211372	NOT1_FAR85191	NOT1	142
10211373	NOT1_FAR85191	NOT1	117
10211374	NOT1_FAR85191	NOT1	64
10211375	NOT1_FAR85191	NOT1	46
10211376	NOT1_FAR85191	NOT1	105
10211377	NOT1_FAR85191	NOT1	87
10211378	NOT1_FAR85191	NOT1	75
10211379	NOT1_FAR85191	NOT1	85
10211380	NOT1_FAR85191	NOT1	86
10211381	NOT1_FAR85191	NOT1	105
10211382	NOT1_FAR85191	NOT1	75
10211383	NOT1_FAR85191	NOT1	85
10211384	NOT1_FAR85191	NOT1	86
10211385	NOT1_FAR85191	NOT1	120
10211386	NOT1_FAR85191	NOT1	119
10211387	NOT1_FAR85191	NOT1	49
10211388	NOT1_FAR85191	NOT1	98
10211389	NOT1_FAR85191	NOT1	37
10211390	NOT1_FAR85191	NOT1	56
10211391	NOT1_FAR85191	NOT1	83
10211392	NOT1_FAR85191	NOT1	116
10211393	NOT1_FAR85191	NOT1	84
10211394	NOT1_FAR85191	NOT1	68
10211395	NOT1_FAR85191	NOT1	113
10211396	NOT1_FAR85191	NOT1	8
10211397	NOT1_FAR85191	NOT1	120
10211398	NOT1_FAR85191	NOT1	159
10211399	NOT1_FAR85191	NOT1	120
10211400	NOT1_FAR85191	NOT1	49
10211401	NOT1_FAR85191	NOT1	57
10211402	NOT1_FAR85191	NOT1	116
10211403	NOT1_FAR85191	NOT1	94
10211404	NOT1_FAR85191	NOT1	110
10211405	NOT1_FAR85191	NOT1	67
10211406	NOT1_FAR85191	NOT1	156
10211407	NOT1_FAR85191	NOT1	133
10211408	NOT1_FAR85191	NOT1	101
10211409	NOT1_FAR85191	NOT1	96
10211410	NOT1_FAR85191	NOT1	122
10211411	NOT1_FAR85191	NOT1	80
10211412	NOT1_FAR85191	NOT1	87
10211413	NOT1_FAR85191	NOT1	308
10211414	NOT1_FAR85191	NOT1	55
10211415	NOT1_FAR85191	NOT1	159
10211416	NOT1_FAR85191	NOT1	58
10211417	NOT1_FAR85191	NOT1	111
10211418	NOT1_FAR85191	NOT1	22
10211419	NOT1_FAR85191	NOT1	95
10211420	NOT1_FAR85191	NOT1	132
10211421	NOT1_FAR85191	NOT1	66
10211422	NOT1_FAR85191	NOT1	75
10211423	NOT1_FAR85191	NOT1	159
10211424	NOT1_FAR85191	NOT1	92
10211425	NOT1_FAR85191	NOT1	67
10211426	NOT1_FAR85191	NOT1	137
10211427	NOT1_FAR85191	NOT1	97
10211428	NOT1_FAR85191	NOT1	127
10211429	NOT1_FAR85191	NOT1	46
10211430	NOT1_FAR85191	NOT1	91
10211431	NOT1_FAR85191	NOT1	47
10211432	NOT1_FAR85191	NOT1	99
10211433	NOT1_FAR85191	NOT1	111
10211434	NOT1_FAR85191	NOT1	94
10211435	NOT1_FAR85191	NOT1	101
10211436	NOT1_FAR85191	NOT1	144
10211437	NOT1_FAR85191	NOT1	109
10211438	NOT1_FAR85191	NOT1	147
10211439	NOT1_FAR85191	NOT1	33
10211440	NOT1_FAR85191	NOT1	114
10211441	NOT1_FAR85191	NOT1	104
10211442	NOT1_FAR85191	NOT1	105
10211443	NOT1_FAR85191	NOT1	109
10211444	NOT1_FAR85191	NOT1	70
10211445	NOT1_FAR85191	NOT1	71
10211446	NOT1_FAR85191	NOT1	126
10211447	NOT1_FAR85191	NOT1	128
10211448	NOT1_FAR85191	NOT1	91
10211449	NOT1_FAR85191	NOT1	171
10211450	NOT1_FAR85191	NOT1	118
10211451	NOT1_FAR85191	NOT1	119
10211452	NOT1_FAR85191	NOT1	60
10211453	NOT1_FAR85191	NOT1	49
10211454	NOT1_FAR85191	NOT1	172
10211455	NOT1_FAR85191	NOT1	80
10211456	NOT1_FAR85191	NOT1	123
10211457	NOT1_FAR85191	NOT1	74
10211458	NOT1_FAR85191	NOT1	68
10211459	NOT1_FAR85191	NOT1	129
10211460	NOT1_FAR85191	NOT1	69
10211461	NOT1_FAR85191	NOT1	41
10211462	NOT1_FAR85191	NOT1	128
10211463	NOT1_FAR85191	NOT1	98
10211464	NOT1_FAR85191	NOT1	86
10211465	NOT1_FAR85191	NOT1	68
10211466	NOT1_FAR85191	NOT1	64
10211467	NOT1_FAR85191	NOT1	82
10211468	NOT1_FAR85191	NOT1	70
10211469	NOT1_FAR85191	NOT1	83
10211470	NOT1_FAR85191	NOT1	64
10211471	NOT1_FAR85191	NOT1	81
10211472	NOT1_FAR85191	NOT1	44
10211473	NOT1_FAR85191	NOT1	126
10211474	NOT1_FAR85191	NOT1	67
10211475	NOT1_FAR85191	NOT1	142
10211476	NOT1_FAR85191	NOT1	117
10211477	NOT1_FAR85191	NOT1	64
10211478	NOT1_FAR85191	NOT1	46
10211479	NOT1_FAR85191	NOT1	105
10211480	NOT1_FAR85191	NOT1	87
10211481	NOT1_FAR85191	NOT1	75
10211482	NOT1_FAR85191	NOT1	85
10211483	NOT1_FAR85191	NOT1	86
10211484	NOT1_FAR85191	NOT1	119
10211485	NOT1_FAR85191	NOT1	49
10211486	NOT1_FAR85191	NOT1	128
10211487	NOT1_FAR85191	NOT1	98
10211488	NOT1_FAR85191	NOT1	37
10211489	NOT1_FAR85191	NOT1	56
10211490	NOT1_FAR85191	NOT1	83
10211491	NOT1_FAR85191	NOT1	70
10211492	NOT1_FAR85191	NOT1	116
10211493	NOT1_FAR85191	NOT1	84
10211494	NOT1_FAR85191	NOT1	113
10211495	NOT1_FAR85191	NOT1	8
10211496	NOT1_FAR85191	NOT1	120
10211497	NOT1_FAR85191	NOT1	159
10211498	NOT1_FAR85191	NOT1	120
10211499	NOT1_FAR85191	NOT1	49
10211500	NOT1_FAR85191	NOT1	57
10211501	NOT1_FAR85191	NOT1	116
10211502	NOT1_FAR85191	NOT1	109
10211503	NOT1_FAR85191	NOT1	94
10211504	NOT1_FAR85191	NOT1	67
10211505	NOT1_FAR85191	NOT1	147
10211506	NOT1_FAR85191	NOT1	101
10211507	NOT1_FAR85191	NOT1	96
10211508	NOT1_FAR85191	NOT1	122
10211509	NOT1_FAR85191	NOT1	80
10211510	NOT1_FAR85191	NOT1	33
10211511	NOT1_FAR85191	NOT1	308
10211512	NOT1_FAR85191	NOT1	55
10211513	NOT1_FAR85191	NOT1	159
10211514	NOT1_FAR85191	NOT1	58
10211515	NOT1_FAR85191	NOT1	111
10211516	NOT1_FAR85191	NOT1	171
10211517	NOT1_FAR85191	NOT1	104
10211518	NOT1_FAR85191	NOT1	132
10211519	NOT1_FAR85191	NOT1	159
10211520	NOT1_FAR85191	NOT1	92
10211521	NOT1_FAR85191	NOT1	67
10211522	NOT1_FAR85191	NOT1	105
10211523	NOT1_FAR85191	NOT1	97
10211524	NOT1_FAR85191	NOT1	109
10211525	NOT1_FAR85191	NOT1	126
10211526	NOT1_FAR85191	NOT1	46
10211527	NOT1_FAR85191	NOT1	91
10211528	NOT1_FAR85191	NOT1	47
10211529	NOT1_FAR85191	NOT1	99
10211530	NOT1_FAR85191	NOT1	111
10211531	NOT1_FAR85191	NOT1	94
10211532	NOT1_FAR85191	NOT1	101
10211533	NOT1_FAR85191	NOT1	66
10211534	NOT1_FAR85191	NOT1	71
10211535	NOT1_FAR85191	NOT1	95
10211536	NOT1_FAR85191	NOT1	91
10211537	NOT1_FAR85191	NOT1	87
10211538	NOT1_FAR85191	NOT1	137
10211539	NOT1_FAR85191	NOT1	127
10211540	NOT1_FAR85191	NOT1	120
10211541	NOT1_FAR85191	NOT1	68
10211542	NOT1_FAR85191	NOT1	114
10211543	NOT1_FAR85191	NOT1	75
10211544	NOT1_FAR85191	NOT1	144
10211545	NOT1_FAR85191	NOT1	110
10211546	NOT1_FAR85191	NOT1	156
10211547	NOT1_FAR85191	NOT1	118
10211548	NOT1_FAR85191	NOT1	119
10211549	NOT1_FAR85191	NOT1	60
10211550	NOT1_FAR85191	NOT1	49
10211551	NOT1_FAR85191	NOT1	172
10211552	NOT1_FAR85191	NOT1	80
10211553	NOT1_FAR85191	NOT1	123
10211554	NOT1_FAR85191	NOT1	74
10211555	NOT1_FAR85191	NOT1	68
10211556	NOT1_FAR85191	NOT1	129
10211557	NOT1_FAR85191	NOT1	69
10211558	NOT1_FAR85191	NOT1	41
10211559	NOT1_FAR85191	NOT1	128
10211560	NOT1_FAR85191	NOT1	98
10211561	NOT1_FAR85191	NOT1	86
10211562	NOT1_FAR85191	NOT1	68
10211563	NOT1_FAR85191	NOT1	64
10211564	NOT1_FAR85191	NOT1	82
10211565	NOT1_FAR85191	NOT1	70
10211566	NOT1_FAR85191	NOT1	83
10211567	NOT1_FAR85191	NOT1	64
10211568	NOT1_FAR85191	NOT1	81
10211569	NOT1_FAR85191	NOT1	44
10211570	NOT1_FAR85191	NOT1	126
10211571	NOT1_FAR85191	NOT1	67
10211572	NOT1_FAR85191	NOT1	142
10211573	NOT1_FAR85191	NOT1	117
10211574	NOT1_FAR85191	NOT1	64
10211575	NOT1_FAR85191	NOT1	46
10211576	NOT1_FAR85191	NOT1	105
10211577	NOT1_FAR85191	NOT1	87
10211578	NOT1_FAR85191	NOT1	75
10211579	NOT1_FAR85191	NOT1	119
10211580	NOT1_FAR85191	NOT1	49
10211581	NOT1_FAR85191	NOT1	128
10211582	NOT1_FAR85191	NOT1	98
10211583	NOT1_FAR85191	NOT1	37
10211584	NOT1_FAR85191	NOT1	56
10211585	NOT1_FAR85191	NOT1	83
10211586	NOT1_FAR85191	NOT1	70
10211587	NOT1_FAR85191	NOT1	116
10211588	NOT1_FAR85191	NOT1	84
10211589	NOT1_FAR85191	NOT1	113
10211590	NOT1_FAR85191	NOT1	8
10211591	NOT1_FAR85191	NOT1	120
10211592	NOT1_FAR85191	NOT1	159
10211593	NOT1_FAR85191	NOT1	120
10211594	NOT1_FAR85191	NOT1	49
10211595	NOT1_FAR85191	NOT1	57
10211596	NOT1_FAR85191	NOT1	116
10211597	NOT1_FAR85191	NOT1	109
10211598	NOT1_FAR85191	NOT1	94
10211599	NOT1_FAR85191	NOT1	67
10211600	NOT1_FAR85191	NOT1	133
10211601	NOT1_FAR85191	NOT1	147
10211602	NOT1_FAR85191	NOT1	101
10211603	NOT1_FAR85191	NOT1	96
10211604	NOT1_FAR85191	NOT1	122
10211605	NOT1_FAR85191	NOT1	80
10211606	NOT1_FAR85191	NOT1	33
10211607	NOT1_FAR85191	NOT1	308
10211608	NOT1_FAR85191	NOT1	55
10211609	NOT1_FAR85191	NOT1	159
10211610	NOT1_FAR85191	NOT1	58
10211611	NOT1_FAR85191	NOT1	111
10211612	NOT1_FAR85191	NOT1	22
10211613	NOT1_FAR85191	NOT1	171
10211614	NOT1_FAR85191	NOT1	104
10211615	NOT1_FAR85191	NOT1	132
10211616	NOT1_FAR85191	NOT1	159
10211617	NOT1_FAR85191	NOT1	92
10211618	NOT1_FAR85191	NOT1	67
10211619	NOT1_FAR85191	NOT1	105
10211620	NOT1_FAR85191	NOT1	97
10211621	NOT1_FAR85191	NOT1	109
10211622	NOT1_FAR85191	NOT1	126
10211623	NOT1_FAR85191	NOT1	46
10211624	NOT1_FAR85191	NOT1	91
10211625	NOT1_FAR85191	NOT1	47
10211626	NOT1_FAR85191	NOT1	99
10211627	NOT1_FAR85191	NOT1	111
10211628	NOT1_FAR85191	NOT1	94
10211629	NOT1_FAR85191	NOT1	101
10211630	NOT1_FAR85191	NOT1	66
10211631	NOT1_FAR85191	NOT1	71
10211632	NOT1_FAR85191	NOT1	95
10211633	NOT1_FAR85191	NOT1	91
10211634	NOT1_FAR85191	NOT1	87
10211635	NOT1_FAR85191	NOT1	137
10211636	NOT1_FAR85191	NOT1	127
10211637	NOT1_FAR85191	NOT1	120
10211638	NOT1_FAR85191	NOT1	68
10211639	NOT1_FAR85191	NOT1	114
10211640	NOT1_FAR85191	NOT1	75
10211641	NOT1_FAR85191	NOT1	144
10211642	NOT1_FAR85191	NOT1	110
10211643	NOT1_FAR85191	NOT1	156
10211644	NOT1_FAR85191	NOT1	118
10211645	NOT1_FAR85191	NOT1	119
10211646	NOT1_FAR85191	NOT1	60
10211647	NOT1_FAR85191	NOT1	49
10211648	NOT1_FAR85191	NOT1	172
10211649	NOT1_FAR85191	NOT1	80
10211650	NOT1_FAR85191	NOT1	123
10211651	NOT1_FAR85191	NOT1	74
10211652	NOT1_FAR85191	NOT1	68
10211653	NOT1_FAR85191	NOT1	129
10211654	NOT1_FAR85191	NOT1	69
10211655	NOT1_FAR85191	NOT1	41
10211656	NOT1_FAR85191	NOT1	128
10211657	NOT1_FAR85191	NOT1	98
10211658	NOT1_FAR85191	NOT1	86
10211659	NOT1_FAR85191	NOT1	68
10211660	NOT1_FAR85191	NOT1	64
10211661	NOT1_FAR85191	NOT1	82
10211662	NOT1_FAR85191	NOT1	70
10211663	NOT1_FAR85191	NOT1	83
10211664	NOT1_FAR85191	NOT1	64
10211665	NOT1_FAR85191	NOT1	81
10211666	NOT1_FAR85191	NOT1	44
10211667	NOT1_FAR85191	NOT1	126
10211668	NOT1_FAR85191	NOT1	67
10211669	NOT1_FAR85191	NOT1	142
10211670	NOT1_FAR85191	NOT1	117
10211671	NOT1_FAR85191	NOT1	64
10211672	NOT1_FAR85191	NOT1	46
10211673	NOT1_FAR85191	NOT1	87
10211674	NOT1_FAR85191	NOT1	133
10211675	NOT1_FAR85191	NOT1	22
10211676	NOT1_FAR85191	NOT1	12
10211677	NOT1_FAR85191	NOT1	12
10211678	NOT1_FAR85191	NOT1	12
10211679	NOT1_FAR85191	NOT1	89
10211680	NOT1_FAR85191	NOT1	132
10211681	NOT1_FAR85191	NOT1	169
10211682	NOT1_FAR85191	NOT1	133
10211683	NOT1_FAR85191	NOT1	117
10211684	NOT1_FAR85191	NOT1	154
10211685	NOT1_FAR85191	NOT1	197
10211686	NOT1_FAR85191	NOT1	93
10211687	NOT1_FAR85191	NOT1	147
10211688	NOT1_FAR85191	NOT1	215
10211689	NOT1_FAR85191	NOT1	138
10211690	NOT1_FAR85191	NOT1	127
10211691	NOT1_FAR85191	NOT1	293
10211692	NOT1_FAR85191	NOT1	260
10211693	NOT1_FAR85191	NOT1	101
10211694	NOT1_FAR85191	NOT1	118
10211695	NOT1_FAR85191	NOT1	95
10211696	NOT1_FAR85191	NOT1	259
10211697	NOT1_FAR85191	NOT1	146
10211698	NOT1_FAR85191	NOT1	143
10211699	NOT1_FAR85191	NOT1	181
10211700	NOT1_FAR85191	NOT1	89
10211701	NOT1_FAR85191	NOT1	132
10211702	NOT1_FAR85191	NOT1	133
10211703	NOT1_FAR85191	NOT1	117
10211704	NOT1_FAR85191	NOT1	154
10211705	NOT1_FAR85191	NOT1	93
10211706	NOT1_FAR85191	NOT1	147
10211707	NOT1_FAR85191	NOT1	215
10211708	NOT1_FAR85191	NOT1	138
10211709	NOT1_FAR85191	NOT1	127
10211710	NOT1_FAR85191	NOT1	101
10211711	NOT1_FAR85191	NOT1	118
10211712	NOT1_FAR85191	NOT1	95
10211713	NOT1_FAR85191	NOT1	259
10211714	NOT1_FAR85191	NOT1	143
10211715	NOT1_FAR85191	NOT1	146
10211716	NOT1_FAR85191	NOT1	181
10211717	NOT1_FAR85191	NOT1	143
10211718	NOT1_FAR85191	NOT1	61
10211719	NOT1_FAR85191	NOT1	54
10211720	NOT1_FAR85191	NOT1	129
10211721	NOT1_FAR85191	NOT1	89
10211722	NOT1_FAR85191	NOT1	61
10211723	NOT1_FAR85191	NOT1	54
10211724	NOT1_FAR85191	NOT1	83
10211725	NOT1_FAR85191	NOT1	136
10211726	NOT1_FAR85191	NOT1	129
10211727	NOT1_FAR85191	NOT1	174
10211728	NOT1_FAR85191	NOT1	167
10211729	NOT1_FAR85191	NOT1	115
10211730	NOT1_FAR85191	NOT1	40
10211731	NOT1_FAR85191	NOT1	54
10211732	NOT1_FAR85191	NOT1	133
10211733	NOT1_FAR85191	NOT1	126
10211734	NOT1_FAR85191	NOT1	128
10211735	NOT1_FAR85191	NOT1	105
10211736	NOT1_FAR85191	NOT1	83
10211737	NOT1_FAR85191	NOT1	136
10211738	NOT1_FAR85191	NOT1	129
10211739	NOT1_FAR85191	NOT1	89
10211740	NOT1_FAR85191	NOT1	174
10211741	NOT1_FAR85191	NOT1	167
10211742	NOT1_FAR85191	NOT1	60
10211743	NOT1_FAR85191	NOT1	115
10211744	NOT1_FAR85191	NOT1	40
10211745	NOT1_FAR85191	NOT1	54
10211746	NOT1_FAR85191	NOT1	133
10211747	NOT1_FAR85191	NOT1	126
10211748	NOT1_FAR85191	NOT1	128
10211749	NOT1_FAR85191	NOT1	105
10211750	NOT1_FAR85191	NOT1	90
10211751	NOT1_FAR85191	NOT1	61
10211752	NOT1_FAR85191	NOT1	54
10211753	NOT1_FAR85191	NOT1	136
10211754	NOT1_FAR85191	NOT1	138
10211755	NOT1_FAR85191	NOT1	83
10211756	NOT1_FAR85191	NOT1	129
10211757	NOT1_FAR85191	NOT1	192
10211758	NOT1_FAR85191	NOT1	174
10211759	NOT1_FAR85191	NOT1	167
10211760	NOT1_FAR85191	NOT1	60
10211761	NOT1_FAR85191	NOT1	72
10211762	NOT1_FAR85191	NOT1	115
10211763	NOT1_FAR85191	NOT1	61
10211764	NOT1_FAR85191	NOT1	40
10211765	NOT1_FAR85191	NOT1	54
10211766	NOT1_FAR85191	NOT1	133
10211767	NOT1_FAR85191	NOT1	126
10211768	NOT1_FAR85191	NOT1	128
10211769	NOT1_FAR85191	NOT1	105
10211770	NOT1_FAR85191	NOT1	90
10211771	NOT1_FAR85191	NOT1	306
10211772	NOT1_FAR85191	NOT1	186
10211773	NOT1_FAR85191	NOT1	98
10211774	NOT1_FAR85191	NOT1	185
10211775	NOT1_FAR85191	NOT1	178
10211776	NOT1_FAR85191	NOT1	116
10211777	NOT1_FAR85191	NOT1	94
10211778	NOT1_FAR85191	NOT1	8
10211779	NOT1_FAR85191	NOT1	70
10211780	NOT1_FAR85191	NOT1	68
10211781	NOT1_FAR85191	NOT1	86
10211782	NOT1_FAR85191	NOT1	181
10211783	NOT1_FAR85191	NOT1	74
10211784	NOT1_FAR85191	NOT1	78
10211785	NOT1_FAR85191	NOT1	135
10211786	NOT1_FAR85191	NOT1	158
10211787	NOT1_FAR85191	NOT1	80
10211788	NOT1_FAR85191	NOT1	189
10211789	NOT1_FAR85191	NOT1	180
10211790	NOT1_FAR85191	NOT1	74
10211791	NOT1_FAR85191	NOT1	97
10211792	NOT1_FAR85191	NOT1	48
10211793	NOT1_FAR85191	NOT1	95
10211794	NOT1_FAR85191	NOT1	36
10211795	NOT1_FAR85191	NOT1	109
10211796	NOT1_FAR85191	NOT1	136
10211797	NOT1_FAR85191	NOT1	129
10211798	NOT1_FAR85191	NOT1	174
10211799	NOT1_FAR85191	NOT1	167
10211800	NOT1_FAR85191	NOT1	115
10211801	NOT1_FAR85191	NOT1	61
10211802	NOT1_FAR85191	NOT1	40
10211803	NOT1_FAR85191	NOT1	133
10211804	NOT1_FAR85191	NOT1	126
10211805	NOT1_FAR85191	NOT1	128
10211806	NOT1_FAR85191	NOT1	138
10211807	NOT1_FAR85191	NOT1	136
10211808	NOT1_FAR85191	NOT1	83
10211809	NOT1_FAR85191	NOT1	129
10211810	NOT1_FAR85191	NOT1	192
10211811	NOT1_FAR85191	NOT1	174
10211812	NOT1_FAR85191	NOT1	167
10211813	NOT1_FAR85191	NOT1	60
10211814	NOT1_FAR85191	NOT1	72
10211815	NOT1_FAR85191	NOT1	115
10211816	NOT1_FAR85191	NOT1	61
10211817	NOT1_FAR85191	NOT1	40
10211818	NOT1_FAR85191	NOT1	133
10211819	NOT1_FAR85191	NOT1	126
10211820	NOT1_FAR85191	NOT1	128
10211821	NOT1_FAR85191	NOT1	105
10211822	NOT1_FAR85191	NOT1	90
10211823	NOT1_FAR85191	NOT1	306
10211824	NOT1_FAR85191	NOT1	186
10211825	NOT1_FAR85191	NOT1	98
10211826	NOT1_FAR85191	NOT1	185
10211827	NOT1_FAR85191	NOT1	178
10211828	NOT1_FAR85191	NOT1	116
10211829	NOT1_FAR85191	NOT1	94
10211830	NOT1_FAR85191	NOT1	8
10211831	NOT1_FAR85191	NOT1	70
10211832	NOT1_FAR85191	NOT1	68
10211833	NOT1_FAR85191	NOT1	86
10211834	NOT1_FAR85191	NOT1	181
10211835	NOT1_FAR85191	NOT1	74
10211836	NOT1_FAR85191	NOT1	78
10211837	NOT1_FAR85191	NOT1	135
10211838	NOT1_FAR85191	NOT1	158
10211839	NOT1_FAR85191	NOT1	80
10211840	NOT1_FAR85191	NOT1	189
10211841	NOT1_FAR85191	NOT1	180
10211842	NOT1_FAR85191	NOT1	74
10211843	NOT1_FAR85191	NOT1	97
10211844	NOT1_FAR85191	NOT1	48
10211845	NOT1_FAR85191	NOT1	36
10211846	NOT1_FAR85191	NOT1	109
10211847	NOT1_FAR85191	NOT1	132
10211848	NOT1_FAR85191	NOT1	166
10211849	NOT1_FAR85191	NOT1	135
10211850	NOT1_FAR85191	NOT1	163
10211851	NOT1_FAR85191	NOT1	125
10211852	NOT1_FAR85191	NOT1	269
10211853	NOT1_FAR85191	NOT1	166
10211854	NOT1_FAR85191	NOT1	132
10211855	NOT1_FAR85191	NOT1	135
10211856	NOT1_FAR85191	NOT1	163
10211857	NOT1_FAR85191	NOT1	125
10211858	NOT1_FAR85191	NOT1	82
10211859	NOT1_FAR85191	NOT1	269
10211860	NOT1_FAR85191	NOT1	168
10211861	NOT1_FAR85191	NOT1	251
10211862	NOT1_FAR85191	NOT1	133
10211863	NOT1_FAR85191	NOT1	132
10211864	NOT1_FAR85191	NOT1	166
10211865	NOT1_FAR85191	NOT1	135
10211866	NOT1_FAR85191	NOT1	163
10211867	NOT1_FAR85191	NOT1	125
10211868	NOT1_FAR85191	NOT1	82
10211869	NOT1_FAR85191	NOT1	269
10211870	NOT1_FAR85191	NOT1	168
10211871	NOT1_FAR85191	NOT1	251
10211872	NOT1_FAR85191	NOT1	133
10211873	NOT1_FAR85191	NOT1	132
10211874	NOT1_FAR85191	NOT1	166
10211875	NOT1_FAR85191	NOT1	135
10211876	NOT1_FAR85191	NOT1	163
10211877	NOT1_FAR85191	NOT1	125
10211878	NOT1_FAR85191	NOT1	269
10211879	NOT1_FAR85191	NOT1	132
10211880	NOT1_FAR85191	NOT1	166
10211881	NOT1_FAR85191	NOT1	135
10211882	NOT1_FAR85191	NOT1	163
10211883	NOT1_FAR85191	NOT1	125
10211884	NOT1_FAR85191	NOT1	269
10211885	NOT1_FAR85191	NOT1	135
10211886	NOT1_FAR85191	NOT1	163
10211887	NOT1_FAR85191	NOT1	125
10211888	NOT1_FAR85191	NOT1	269
10211889	NOT1_FAR85191	NOT1	168
10211890	NOT1_FAR85191	NOT1	11
10211891	NOT1_FAR85191	NOT1	179
10211892	NOT1_FAR85191	NOT1	13
10211893	NOT1_FAR85191	NOT1	137
10211894	NOT1_FAR85191	NOT1	7
10211895	NOT1_FAR85191	NOT1	71
10211896	NOT1_FAR85191	NOT1	11
10211897	NOT1_FAR85191	NOT1	179
10211898	NOT1_FAR85191	NOT1	13
10211899	NOT1_FAR85191	NOT1	178
10211900	NOT1_FAR85191	NOT1	9
10211901	NOT1_FAR85191	NOT1	11
10211902	NOT1_FAR85191	NOT1	7
10211903	NOT1_FAR85191	NOT1	143
10211904	NOT1_FAR85191	NOT1	194
10211905	NOT1_FAR85191	NOT1	84
10211906	NOT1_FAR85191	NOT1	152
10211907	NOT1_FAR85191	NOT1	55
10211908	NOT1_FAR85191	NOT1	58
10211909	NOT1_FAR85191	NOT1	70
10211910	NOT1_FAR85191	NOT1	141
10211911	NOT1_FAR85191	NOT1	103
10211912	NOT1_FAR85191	NOT1	87
10211913	NOT1_FAR85191	NOT1	103
10211914	NOT1_FAR85191	NOT1	64
10211915	NOT1_FAR85191	NOT1	102
10211916	NOT1_FAR85191	NOT1	115
10211917	NOT1_FAR85191	NOT1	70
10211918	NOT1_FAR85191	NOT1	154
10211919	NOT1_FAR85191	NOT1	140
10211920	NOT1_FAR85191	NOT1	61
10211921	NOT1_FAR85191	NOT1	91
10211922	NOT1_FAR85191	NOT1	48
10211923	NOT1_FAR85191	NOT1	79
10211924	NOT1_FAR85191	NOT1	154
10211925	NOT1_FAR85191	NOT1	214
10211926	NOT1_FAR85191	NOT1	116
10211927	NOT1_FAR85191	NOT1	52
10211928	NOT1_FAR85191	NOT1	161
10211929	NOT1_FAR85191	NOT1	103
10211930	NOT1_FAR85191	NOT1	71
10211931	NOT1_FAR85191	NOT1	67
10211932	NOT1_FAR85191	NOT1	155
10211933	NOT1_FAR85191	NOT1	139
10211934	NOT1_FAR85191	NOT1	97
10211935	NOT1_FAR85191	NOT1	119
10211936	NOT1_FAR85191	NOT1	116
10211937	NOT1_FAR85191	NOT1	72
10211938	NOT1_FAR85191	NOT1	136
10211939	NOT1_FAR85191	NOT1	110
10211940	NOT1_FAR85191	NOT1	157
10211941	NOT1_FAR85191	NOT1	198
10211942	NOT1_FAR85191	NOT1	116
10211943	NOT1_FAR85191	NOT1	71
10211944	NOT1_FAR85191	NOT1	141
10211945	NOT1_FAR85191	NOT1	93
10211946	NOT1_FAR85191	NOT1	143
10211947	NOT1_FAR85191	NOT1	118
10211948	NOT1_FAR85191	NOT1	118
10211949	NOT1_FAR85191	NOT1	72
10211950	NOT1_FAR85191	NOT1	71
10211951	NOT1_FAR85191	NOT1	166
10211952	NOT1_FAR85191	NOT1	101
10211953	NOT1_FAR85191	NOT1	126
10211954	NOT1_FAR85191	NOT1	101
10211955	NOT1_FAR85191	NOT1	57
10211956	NOT1_FAR85191	NOT1	51
10211957	NOT1_FAR85191	NOT1	153
10211958	NOT1_FAR85191	NOT1	68
10211959	NOT1_FAR85191	NOT1	89
10211960	NOT1_FAR85191	NOT1	71
10211961	NOT1_FAR85191	NOT1	117
10211962	NOT1_FAR85191	NOT1	222
10211963	NOT1_FAR85191	NOT1	132
10211964	NOT1_FAR85191	NOT1	137
10211965	NOT1_FAR85191	NOT1	133
10211966	NOT1_FAR85191	NOT1	73
10211967	NOT1_FAR85191	NOT1	52
10211968	NOT1_FAR85191	NOT1	75
10211969	NOT1_FAR85191	NOT1	96
10211970	NOT1_FAR85191	NOT1	115
10211971	NOT1_FAR85191	NOT1	93
10211972	NOT1_FAR85191	NOT1	90
10211973	NOT1_FAR85191	NOT1	169
10211974	NOT1_FAR85191	NOT1	176
10211975	NOT1_FAR85191	NOT1	50
10211976	NOT1_FAR85191	NOT1	95
10211977	NOT1_FAR85191	NOT1	91
10211978	NOT1_FAR85191	NOT1	105
10211979	NOT1_FAR85191	NOT1	145
10211980	NOT1_FAR85191	NOT1	92
10211981	NOT1_FAR85191	NOT1	123
10211982	NOT1_FAR85191	NOT1	48
10211983	NOT1_FAR85191	NOT1	69
10211984	NOT1_FAR85191	NOT1	179
10211985	NOT1_FAR85191	NOT1	39
10211986	NOT1_FAR85191	NOT1	133
10211987	NOT1_FAR85191	NOT1	100
10211988	NOT1_FAR85191	NOT1	73
10211989	NOT1_FAR85191	NOT1	124
10211990	NOT1_FAR85191	NOT1	114
10211991	NOT1_FAR85191	NOT1	193
10211992	NOT1_FAR85191	NOT1	181
10211993	NOT1_FAR85191	NOT1	97
10211994	NOT1_FAR85191	NOT1	120
10211995	NOT1_FAR85191	NOT1	131
10211996	NOT1_FAR85191	NOT1	118
10211997	NOT1_FAR85191	NOT1	108
10211998	NOT1_FAR85191	NOT1	98
10211999	NOT1_FAR85191	NOT1	84
10212000	NOT1_FAR85191	NOT1	108
10212001	NOT1_FAR85191	NOT1	74
10212002	NOT1_FAR85191	NOT1	138
10212003	NOT1_FAR85191	NOT1	104
10212004	NOT1_FAR85191	NOT1	129
10212005	NOT1_FAR85191	NOT1	120
10212006	NOT1_FAR85191	NOT1	72
10212007	NOT1_FAR85191	NOT1	144
10212008	NOT1_FAR85191	NOT1	65
10212009	NOT1_FAR85191	NOT1	133
10212010	NOT1_FAR85191	NOT1	98
10212011	NOT1_FAR85191	NOT1	114
10212012	NOT1_FAR85191	NOT1	97
10212013	NOT1_FAR85191	NOT1	67
10212014	NOT1_FAR85191	NOT1	95
10212015	NOT1_FAR85191	NOT1	108
10212016	NOT1_FAR85191	NOT1	98
10212017	NOT1_FAR85191	NOT1	178
10212018	NOT1_FAR85191	NOT1	64
10212019	NOT1_FAR85191	NOT1	100
10212020	NOT1_FAR85191	NOT1	63
10212021	NOT1_FAR85191	NOT1	96
10212022	NOT1_FAR85191	NOT1	137
10212023	NOT1_FAR85191	NOT1	133
10212024	NOT1_FAR85191	NOT1	61
10212025	NOT1_FAR85191	NOT1	131
10212026	NOT1_FAR85191	NOT1	90
10212027	NOT1_FAR85191	NOT1	118
10212028	NOT1_FAR85191	NOT1	95
10212029	NOT1_FAR85191	NOT1	106
10212030	NOT1_FAR85191	NOT1	154
10212031	NOT1_FAR85191	NOT1	108
10212032	NOT1_FAR85191	NOT1	78
10212033	NOT1_FAR85191	NOT1	84
10212034	NOT1_FAR85191	NOT1	106
10212035	NOT1_FAR85191	NOT1	89
10212036	NOT1_FAR85191	NOT1	98
10212037	NOT1_FAR85191	NOT1	52
10212038	NOT1_FAR85191	NOT1	84
10212039	NOT1_FAR85191	NOT1	85
10212040	NOT1_FAR85191	NOT1	99
10212041	NOT1_FAR85191	NOT1	51
10212042	NOT1_FAR85191	NOT1	145
10212043	NOT1_FAR85191	NOT1	101
10212044	NOT1_FAR85191	NOT1	78
10212045	NOT1_FAR85191	NOT1	168
10212046	NOT1_FAR85191	NOT1	64
10212047	NOT1_FAR85191	NOT1	190
10212048	NOT1_FAR85191	NOT1	109
10212049	NOT1_FAR85191	NOT1	95
10212050	NOT1_FAR85191	NOT1	91
10212051	NOT1_FAR85191	NOT1	28
10212052	NOT1_FAR85191	NOT1	81
10212053	NOT1_FAR85191	NOT1	107
10212054	NOT1_FAR85191	NOT1	7
10212055	NOT1_FAR85191	NOT1	119
10212056	NOT1_FAR85191	NOT1	105
10212057	NOT1_FAR85191	NOT1	129
10212058	NOT1_FAR85191	NOT1	58
10212059	NOT1_FAR85191	NOT1	120
10212060	NOT1_FAR85191	NOT1	106
10212061	NOT1_FAR85191	NOT1	120
10212062	NOT1_FAR85191	NOT1	51
10212063	NOT1_FAR85191	NOT1	68
10212064	NOT1_FAR85191	NOT1	99
10212065	NOT1_FAR85191	NOT1	65
10212066	NOT1_FAR85191	NOT1	116
10212067	NOT1_FAR85191	NOT1	84
10212068	NOT1_FAR85191	NOT1	59
10212069	NOT1_FAR85191	NOT1	71
10212070	NOT1_FAR85191	NOT1	123
10212071	NOT1_FAR85191	NOT1	97
10212072	NOT1_FAR85191	NOT1	134
10212073	NOT1_FAR85191	NOT1	86
10212074	NOT1_FAR85191	NOT1	150
10212075	NOT1_FAR85191	NOT1	63
10212076	NOT1_FAR85191	NOT1	108
10212077	NOT1_FAR85191	NOT1	145
10212078	NOT1_FAR85191	NOT1	96
10212079	NOT1_FAR85191	NOT1	90
10212080	NOT1_FAR85191	NOT1	72
10212081	NOT1_FAR85191	NOT1	86
10212082	NOT1_FAR85191	NOT1	49
10212083	NOT1_FAR85191	NOT1	90
10212084	NOT1_FAR85191	NOT1	132
10212085	NOT1_FAR85191	NOT1	165
10212086	NOT1_FAR85191	NOT1	114
10212087	NOT1_FAR85191	NOT1	81
10212088	NOT1_FAR85191	NOT1	79
10212089	NOT1_FAR85191	NOT1	176
10212090	NOT1_FAR85191	NOT1	109
10212091	NOT1_FAR85191	NOT1	49
10212092	NOT1_FAR85191	NOT1	135
10212093	NOT1_FAR85191	NOT1	106
10212094	NOT1_FAR85191	NOT1	62
10212095	NOT1_FAR85191	NOT1	88
10212096	NOT1_FAR85191	NOT1	71
10212097	NOT1_FAR85191	NOT1	103
10212098	NOT1_FAR85191	NOT1	170
10212099	NOT1_FAR85191	NOT1	66
10212100	NOT1_FAR85191	NOT1	86
10212101	NOT1_FAR85191	NOT1	98
10212102	NOT1_FAR85191	NOT1	70
10212103	NOT1_FAR85191	NOT1	76
10212104	NOT1_FAR85191	NOT1	56
10212105	NOT1_FAR85191	NOT1	50
10212106	NOT1_FAR85191	NOT1	162
10212107	NOT1_FAR85191	NOT1	79
10212108	NOT1_FAR85191	NOT1	134
10212109	NOT1_FAR85191	NOT1	87
10212110	NOT1_FAR85191	NOT1	124
10212111	NOT1_FAR85191	NOT1	126
10212112	NOT1_FAR85191	NOT1	52
10212113	NOT1_FAR85191	NOT1	117
10212114	NOT1_FAR85191	NOT1	225
10212115	NOT1_FAR85191	NOT1	69
10212116	NOT1_FAR85191	NOT1	94
10212117	NOT1_FAR85191	NOT1	104
10212118	NOT1_FAR85191	NOT1	103
10212119	NOT1_FAR85191	NOT1	277
10212120	NOT1_FAR85191	NOT1	99
10212121	NOT1_FAR85191	NOT1	124
10212122	NOT1_FAR85191	NOT1	119
10212123	NOT1_FAR85191	NOT1	52
10212124	NOT1_FAR85191	NOT1	91
10212125	NOT1_FAR85191	NOT1	48
10212126	NOT1_FAR85191	NOT1	61
10212127	NOT1_FAR85191	NOT1	49
10212128	NOT1_FAR85191	NOT1	124
10212129	NOT1_FAR85191	NOT1	26
10212130	NOT1_FAR85191	NOT1	97
10212131	NOT1_FAR85191	NOT1	58
10212132	NOT1_FAR85191	NOT1	74
10212133	NOT1_FAR85191	NOT1	58
10212134	NOT1_FAR85191	NOT1	131
10212135	NOT1_FAR85191	NOT1	97
10212136	NOT1_FAR85191	NOT1	36
10212137	NOT1_FAR85191	NOT1	44
10212138	NOT1_FAR85191	NOT1	89
10212139	NOT1_FAR85191	NOT1	96
10212140	NOT1_FAR85191	NOT1	121
10212141	NOT1_FAR85191	NOT1	57
10212142	NOT1_FAR85191	NOT1	101
10212143	NOT1_FAR85191	NOT1	57
10212144	NOT1_FAR85191	NOT1	100
10212145	NOT1_FAR85191	NOT1	89
10212146	NOT1_FAR85191	NOT1	79
10212147	NOT1_FAR85191	NOT1	95
10212148	NOT1_FAR85191	NOT1	119
10212149	NOT1_FAR85191	NOT1	138
10212150	NOT1_FAR85191	NOT1	166
10212151	NOT1_FAR85191	NOT1	12
10212152	NOT1_FAR85191	NOT1	94
10212153	NOT1_FAR85191	NOT1	167
10212154	NOT1_FAR85191	NOT1	15
10212155	NOT1_FAR85191	NOT1	79
10212156	NOT1_FAR85191	NOT1	73
10212157	NOT1_FAR85191	NOT1	36
10212158	NOT1_FAR85191	NOT1	58
10212159	NOT1_FAR85191	NOT1	220
10212160	NOT1_FAR85191	NOT1	95
10212161	NOT1_FAR85191	NOT1	77
10212162	NOT1_FAR85191	NOT1	111
10212163	NOT1_FAR85191	NOT1	110
10212164	NOT1_FAR85191	NOT1	69
10212165	NOT1_FAR85191	NOT1	66
10212166	NOT1_FAR85191	NOT1	97
10212167	NOT1_FAR85191	NOT1	93
10212168	NOT1_FAR85191	NOT1	78
10212169	NOT1_FAR85191	NOT1	113
10212170	NOT1_FAR85191	NOT1	51
10212171	NOT1_FAR85191	NOT1	84
10212172	NOT1_FAR85191	NOT1	103
10212173	NOT1_FAR85191	NOT1	63
10212174	NOT1_FAR85191	NOT1	63
10212175	NOT1_FAR85191	NOT1	58
10212176	NOT1_FAR85191	NOT1	89
10212177	NOT1_FAR85191	NOT1	62
10212178	NOT1_FAR85191	NOT1	92
10212179	NOT1_FAR85191	NOT1	73
10212180	NOT1_FAR85191	NOT1	169
10212181	NOT1_FAR85191	NOT1	83
10212182	NOT1_FAR85191	NOT1	79
10212183	NOT1_FAR85191	NOT1	215
10212184	NOT1_FAR85191	NOT1	65
10212185	NOT1_FAR85191	NOT1	141
10212186	NOT1_FAR85191	NOT1	62
10212187	NOT1_FAR85191	NOT1	53
10212188	NOT1_FAR85191	NOT1	66
10212189	NOT1_FAR85191	NOT1	197
10212190	NOT1_FAR85191	NOT1	64
10212191	NOT1_FAR85191	NOT1	61
10212192	NOT1_FAR85191	NOT1	110
10212193	NOT1_FAR85191	NOT1	98
10212194	NOT1_FAR85191	NOT1	200
10212195	NOT1_FAR85191	NOT1	134
10212196	NOT1_FAR85191	NOT1	103
10212197	NOT1_FAR85191	NOT1	130
10212198	NOT1_FAR85191	NOT1	58
10212199	NOT1_FAR85191	NOT1	143
10212200	NOT1_FAR85191	NOT1	118
10212201	NOT1_FAR85191	NOT1	139
10212202	NOT1_FAR85191	NOT1	45
10212203	NOT1_FAR85191	NOT1	169
10212204	NOT1_FAR85191	NOT1	141
10212205	NOT1_FAR85191	NOT1	61
10212206	NOT1_FAR85191	NOT1	59
10212207	NOT1_FAR85191	NOT1	93
10212208	NOT1_FAR85191	NOT1	128
10212209	NOT1_FAR85191	NOT1	107
10212210	NOT1_FAR85191	NOT1	132
10212211	NOT1_FAR85191	NOT1	121
10212212	NOT1_FAR85191	NOT1	93
10212213	NOT1_FAR85191	NOT1	111
10212214	NOT1_FAR85191	NOT1	61
10212215	NOT1_FAR85191	NOT1	59
10212216	NOT1_FAR85191	NOT1	88
10212217	NOT1_FAR85191	NOT1	128
10212218	NOT1_FAR85191	NOT1	37
10212219	NOT1_FAR85191	NOT1	57
10212220	NOT1_FAR85191	NOT1	109
10212221	NOT1_FAR85191	NOT1	9
10212222	NOT1_FAR85191	NOT1	132
10212223	NOT1_FAR85191	NOT1	110
10212224	NOT1_FAR85191	NOT1	131
10212225	NOT1_FAR85191	NOT1	65
10212226	NOT1_FAR85191	NOT1	119
10212227	NOT1_FAR85191	NOT1	81
10212228	NOT1_FAR85191	NOT1	55
10212229	NOT1_FAR85191	NOT1	128
10212230	NOT1_FAR85191	NOT1	102
10212231	NOT1_FAR85191	NOT1	142
10212232	NOT1_FAR85191	NOT1	118
10212233	NOT1_FAR85191	NOT1	54
10212234	NOT1_FAR85191	NOT1	103
10212235	NOT1_FAR85191	NOT1	68
10212236	NOT1_FAR85191	NOT1	94
10212237	NOT1_FAR85191	NOT1	72
10212238	NOT1_FAR85191	NOT1	167
10212239	NOT1_FAR85191	NOT1	83
10212240	NOT1_FAR85191	NOT1	113
10212241	NOT1_FAR85191	NOT1	90
10212242	NOT1_FAR85191	NOT1	72
10212243	NOT1_FAR85191	NOT1	52
10212244	NOT1_FAR85191	NOT1	147
10212245	NOT1_FAR85191	NOT1	138
10212246	NOT1_FAR85191	NOT1	49
10212247	NOT1_FAR85191	NOT1	57
10212248	NOT1_FAR85191	NOT1	127
10212249	NOT1_FAR85191	NOT1	52
10212250	NOT1_FAR85191	NOT1	34
10212251	NOT1_FAR85191	NOT1	109
10212252	NOT1_FAR85191	NOT1	128
10212253	NOT1_FAR85191	NOT1	63
10212254	NOT1_FAR85191	NOT1	96
10212255	NOT1_FAR85191	NOT1	54
10212256	NOT1_FAR85191	NOT1	85
10212257	NOT1_FAR85191	NOT1	88
10212258	NOT1_FAR85191	NOT1	82
10212259	NOT1_FAR85191	NOT1	65
10212260	NOT1_FAR85191	NOT1	60
10212261	NOT1_FAR85191	NOT1	161
10212262	NOT1_FAR85191	NOT1	57
10212263	NOT1_FAR85191	NOT1	182
10212264	NOT1_FAR85191	NOT1	126
10212265	NOT1_FAR85191	NOT1	135
10212266	NOT1_FAR85191	NOT1	45
10212267	NOT1_FAR85191	NOT1	68
10212268	NOT1_FAR85191	NOT1	100
10212269	NOT1_FAR85191	NOT1	78
10212270	NOT1_FAR85191	NOT1	70
10212271	NOT1_FAR85191	NOT1	42
10212272	NOT1_FAR85191	NOT1	109
10212273	NOT1_FAR85191	NOT1	71
10212274	NOT1_FAR85191	NOT1	41
10212275	NOT1_FAR85191	NOT1	105
10212276	NOT1_FAR85191	NOT1	153
10212277	NOT1_FAR85191	NOT1	74
10212278	NOT1_FAR85191	NOT1	75
10212279	NOT1_FAR85191	NOT1	117
10212280	NOT1_FAR85191	NOT1	43
10212281	NOT1_FAR85191	NOT1	23
10212282	NOT1_FAR85191	NOT1	73
10212283	NOT1_FAR85191	NOT1	63
10212284	NOT1_FAR85191	NOT1	72
10212285	NOT1_FAR85191	NOT1	114
10212286	NOT1_FAR85191	NOT1	125
10212287	NOT1_FAR85191	NOT1	81
10212288	NOT1_FAR85191	NOT1	93
10212289	NOT1_FAR85191	NOT1	60
10212290	NOT1_FAR85191	NOT1	96
10212291	NOT1_FAR85191	NOT1	103
10212292	NOT1_FAR85191	NOT1	84
10212293	NOT1_FAR85191	NOT1	129
10212294	NOT1_FAR85191	NOT1	93
10212295	NOT1_FAR85191	NOT1	44
10212296	NOT1_FAR85191	NOT1	79
10212297	NOT1_FAR85191	NOT1	74
10212298	NOT1_FAR85191	NOT1	45
10212299	NOT1_FAR85191	NOT1	94
10212300	NOT1_FAR85191	NOT1	59
10212301	NOT1_FAR85191	NOT1	135
10212302	NOT1_FAR85191	NOT1	27
10212303	NOT1_FAR85191	NOT1	61
10212304	NOT1_FAR85191	NOT1	73
10212305	NOT1_FAR85191	NOT1	160
10212306	NOT1_FAR85191	NOT1	100
10212307	NOT1_FAR85191	NOT1	50
10212308	NOT1_FAR85191	NOT1	119
10212309	NOT1_FAR85191	NOT1	97
10212310	NOT1_FAR85191	NOT1	125
10212311	NOT1_FAR85191	NOT1	97
10212312	NOT1_FAR85191	NOT1	103
10212313	NOT1_FAR85191	NOT1	137
10212314	NOT1_FAR85191	NOT1	79
10212315	NOT1_FAR85191	NOT1	95
10212316	NOT1_FAR85191	NOT1	68
10212317	NOT1_FAR85191	NOT1	137
10212318	NOT1_FAR85191	NOT1	122
10212319	NOT1_FAR85191	NOT1	123
10212320	NOT1_FAR85191	NOT1	77
10212321	NOT1_FAR85191	NOT1	89
10212322	NOT1_FAR85191	NOT1	132
10212323	NOT1_FAR85191	NOT1	92
10212324	NOT1_FAR85191	NOT1	167
10212325	NOT1_FAR85191	NOT1	68
10212326	NOT1_FAR85191	NOT1	52
10212327	NOT1_FAR85191	NOT1	114
10212328	NOT1_FAR85191	NOT1	122
10212329	NOT1_FAR85191	NOT1	39
10212330	NOT1_FAR85191	NOT1	48
10212331	NOT1_FAR85191	NOT1	151
10212332	NOT1_FAR85191	NOT1	79
10212333	NOT1_FAR85191	NOT1	135
10212334	NOT1_FAR85191	NOT1	89
10212335	NOT1_FAR85191	NOT1	150
10212336	NOT1_FAR85191	NOT1	72
10212337	NOT1_FAR85191	NOT1	68
10212338	NOT1_FAR85191	NOT1	201
10212339	NOT1_FAR85191	NOT1	146
10212340	NOT1_FAR85191	NOT1	122
10212341	NOT1_FAR85191	NOT1	53
10212342	NOT1_FAR85191	NOT1	87
10212343	NOT1_FAR85191	NOT1	85
10212344	NOT1_FAR85191	NOT1	57
10212345	NOT1_FAR85191	NOT1	84
10212346	NOT1_FAR85191	NOT1	153
10212347	NOT1_FAR85191	NOT1	236
10212348	NOT1_FAR85191	NOT1	57
10212349	NOT1_FAR85191	NOT1	47
10212350	NOT1_FAR85191	NOT1	78
10212351	NOT1_FAR85191	NOT1	100
10212352	NOT1_FAR85191	NOT1	204
10212353	NOT1_FAR85191	NOT1	16
10212354	NOT1_FAR85191	NOT1	95
10212355	NOT1_FAR85191	NOT1	105
10212356	NOT1_FAR85191	NOT1	105
10212357	NOT1_FAR85191	NOT1	68
10212358	NOT1_FAR85191	NOT1	108
10212359	NOT1_FAR85191	NOT1	106
10212360	NOT1_FAR85191	NOT1	64
10212361	NOT1_FAR85191	NOT1	76
10212362	NOT1_FAR85191	NOT1	39
10212363	NOT1_FAR85191	NOT1	114
10212364	NOT1_FAR85191	NOT1	68
10212365	NOT1_FAR85191	NOT1	187
10212366	NOT1_FAR85191	NOT1	58
10212367	NOT1_FAR85191	NOT1	68
10212368	NOT1_FAR85191	NOT1	194
10212369	NOT1_FAR85191	NOT1	86
10212370	NOT1_FAR85191	NOT1	39
10212371	NOT1_FAR85191	NOT1	79
10212372	NOT1_FAR85191	NOT1	124
10212373	NOT1_FAR85191	NOT1	113
10212374	NOT1_FAR85191	NOT1	82
10212375	NOT1_FAR85191	NOT1	112
10212376	NOT1_FAR85191	NOT1	61
10212377	NOT1_FAR85191	NOT1	160
10212378	NOT1_FAR85191	NOT1	110
10212379	NOT1_FAR85191	NOT1	75
10212380	NOT1_FAR85191	NOT1	110
10212381	NOT1_FAR85191	NOT1	132
10212382	NOT1_FAR85191	NOT1	68
10212383	NOT1_FAR85191	NOT1	104
10212384	NOT1_FAR85191	NOT1	76
10212385	NOT1_FAR85191	NOT1	75
10212386	NOT1_FAR85191	NOT1	125
10212387	NOT1_FAR85191	NOT1	80
10212388	NOT1_FAR85191	NOT1	97
10212389	NOT1_FAR85191	NOT1	52
10212390	NOT1_FAR85191	NOT1	29
10212391	NOT1_FAR85191	NOT1	57
10212392	NOT1_FAR85191	NOT1	94
10212393	NOT1_FAR85191	NOT1	53
10212394	NOT1_FAR85191	NOT1	136
10212395	NOT1_FAR85191	NOT1	118
10212396	NOT1_FAR85191	NOT1	96
10212397	NOT1_FAR85191	NOT1	85
10212398	NOT1_FAR85191	NOT1	169
10212399	NOT1_FAR85191	NOT1	98
10212400	NOT1_FAR85191	NOT1	62
10212401	NOT1_FAR85191	NOT1	57
10212402	NOT1_FAR85191	NOT1	110
10212403	NOT1_FAR85191	NOT1	68
10212404	NOT1_FAR85191	NOT1	215
10212405	NOT1_FAR85191	NOT1	97
10212406	NOT1_FAR85191	NOT1	101
10212407	NOT1_FAR85191	NOT1	155
10212408	NOT1_FAR85191	NOT1	109
10212409	NOT1_FAR85191	NOT1	75
10212410	NOT1_FAR85191	NOT1	79
10212411	NOT1_FAR85191	NOT1	52
10212412	NOT1_FAR85191	NOT1	159
10212413	NOT1_FAR85191	NOT1	91
10212414	NOT1_FAR85191	NOT1	131
10212415	NOT1_FAR85191	NOT1	95
10212416	NOT1_FAR85191	NOT1	113
10212417	NOT1_FAR85191	NOT1	89
10212418	NOT1_FAR85191	NOT1	68
10212419	NOT1_FAR85191	NOT1	42
10212420	NOT1_FAR85191	NOT1	94
10212421	NOT1_FAR85191	NOT1	155
10212422	NOT1_FAR85191	NOT1	104
10212423	NOT1_FAR85191	NOT1	41
10212424	NOT1_FAR85191	NOT1	115
10212425	NOT1_FAR85191	NOT1	93
10212426	NOT1_FAR85191	NOT1	75
10212427	NOT1_FAR85191	NOT1	147
10212428	NOT1_FAR85191	NOT1	82
10212429	NOT1_FAR85191	NOT1	119
10212430	NOT1_FAR85191	NOT1	80
10212431	NOT1_FAR85191	NOT1	59
10212432	NOT1_FAR85191	NOT1	135
10212433	NOT1_FAR85191	NOT1	77
10212434	NOT1_FAR85191	NOT1	94
10212435	NOT1_FAR85191	NOT1	106
10212436	NOT1_FAR85191	NOT1	132
10212437	NOT1_FAR85191	NOT1	127
10212438	NOT1_FAR85191	NOT1	159
10212439	NOT1_FAR85191	NOT1	184
10212440	NOT1_FAR85191	NOT1	98
10212441	NOT1_FAR85191	NOT1	79
10212442	NOT1_FAR85191	NOT1	116
10212443	NOT1_FAR85191	NOT1	98
10212444	NOT1_FAR85191	NOT1	91
10212445	NOT1_FAR85191	NOT1	38
10212446	NOT1_FAR85191	NOT1	49
10212447	NOT1_FAR85191	NOT1	56
10212448	NOT1_FAR85191	NOT1	43
10212449	NOT1_FAR85191	NOT1	97
10212450	NOT1_FAR85191	NOT1	105
10212451	NOT1_FAR85191	NOT1	103
10212452	NOT1_FAR85191	NOT1	159
10212453	NOT1_FAR85191	NOT1	115
10212454	NOT1_FAR85191	NOT1	84
10212455	NOT1_FAR85191	NOT1	67
10212456	NOT1_FAR85191	NOT1	56
10212457	NOT1_FAR85191	NOT1	167
10212458	NOT1_FAR85191	NOT1	219
10212459	NOT1_FAR85191	NOT1	92
10212460	NOT1_FAR85191	NOT1	61
10212461	NOT1_FAR85191	NOT1	127
10212462	NOT1_FAR85191	NOT1	85
10212463	NOT1_FAR85191	NOT1	57
10212464	NOT1_FAR85191	NOT1	94
10212465	NOT1_FAR85191	NOT1	100
10212466	NOT1_FAR85191	NOT1	124
10212467	NOT1_FAR85191	NOT1	43
10212468	NOT1_FAR85191	NOT1	91
10212469	NOT1_FAR85191	NOT1	86
10212470	NOT1_FAR85191	NOT1	139
10212471	NOT1_FAR85191	NOT1	52
10212472	NOT1_FAR85191	NOT1	96
10212473	NOT1_FAR85191	NOT1	51
10212474	NOT1_FAR85191	NOT1	59
10212475	NOT1_FAR85191	NOT1	66
10212476	NOT1_FAR85191	NOT1	57
10212477	NOT1_FAR85191	NOT1	64
10212478	NOT1_FAR85191	NOT1	112
10212479	NOT1_FAR85191	NOT1	85
10212480	NOT1_FAR85191	NOT1	117
10212481	NOT1_FAR85191	NOT1	115
10212482	NOT1_FAR85191	NOT1	98
10212483	NOT1_FAR85191	NOT1	72
10212484	NOT1_FAR85191	NOT1	15
10212485	NOT1_FAR85191	NOT1	127
10212486	NOT1_FAR85191	NOT1	128
10212487	NOT1_FAR85191	NOT1	108
10212488	NOT1_FAR85191	NOT1	199
10212489	NOT1_FAR85191	NOT1	68
10212490	NOT1_FAR85191	NOT1	46
10212491	NOT1_FAR85191	NOT1	104
10212492	NOT1_FAR85191	NOT1	144
10212493	NOT1_FAR85191	NOT1	152
10212494	NOT1_FAR85191	NOT1	118
10212495	NOT1_FAR85191	NOT1	84
10212496	NOT1_FAR85191	NOT1	126
10212497	NOT1_FAR85191	NOT1	109
10212498	NOT1_FAR85191	NOT1	86
10212499	NOT1_FAR85191	NOT1	100
10212500	NOT1_FAR85191	NOT1	45
10212501	NOT1_FAR85191	NOT1	183
10212502	NOT1_FAR85191	NOT1	69
10212503	NOT1_FAR85191	NOT1	150
10212504	NOT1_FAR85191	NOT1	78
10212505	NOT1_FAR85191	NOT1	85
10212506	NOT1_FAR85191	NOT1	41
10212507	NOT1_FAR85191	NOT1	50
10212508	NOT1_FAR85191	NOT1	128
10212509	NOT1_FAR85191	NOT1	101
10212510	NOT1_FAR85191	NOT1	141
10212511	NOT1_FAR85191	NOT1	81
10212512	NOT1_FAR85191	NOT1	91
10212513	NOT1_FAR85191	NOT1	152
10212514	NOT1_FAR85191	NOT1	85
10212515	NOT1_FAR85191	NOT1	71
10212516	NOT1_FAR85191	NOT1	93
10212517	NOT1_FAR85191	NOT1	97
10212518	NOT1_FAR85191	NOT1	137
10212519	NOT1_FAR85191	NOT1	70
10212520	NOT1_FAR85191	NOT1	155
10212521	NOT1_FAR85191	NOT1	86
10212522	NOT1_FAR85191	NOT1	144
10212523	NOT1_FAR85191	NOT1	190
10212524	NOT1_FAR85191	NOT1	54
10212525	NOT1_FAR85191	NOT1	109
10212526	NOT1_FAR85191	NOT1	113
10212527	NOT1_FAR85191	NOT1	101
10212528	NOT1_FAR85191	NOT1	150
10212529	NOT1_FAR85191	NOT1	123
10212530	NOT1_FAR85191	NOT1	58
10212531	NOT1_FAR85191	NOT1	36
10212532	NOT1_FAR85191	NOT1	85
10212533	NOT1_FAR85191	NOT1	95
10212534	NOT1_FAR85191	NOT1	52
10212535	NOT1_FAR85191	NOT1	75
10212536	NOT1_FAR85191	NOT1	90
10212537	NOT1_FAR85191	NOT1	112
10212538	NOT1_FAR85191	NOT1	93
10212539	NOT1_FAR85191	NOT1	100
10212540	NOT1_FAR85191	NOT1	64
10212541	NOT1_FAR85191	NOT1	137
10212542	NOT1_FAR85191	NOT1	170
10212543	NOT1_FAR85191	NOT1	85
10212544	NOT1_FAR85191	NOT1	86
10212545	NOT1_FAR85191	NOT1	162
10212546	NOT1_FAR85191	NOT1	88
10212547	NOT1_FAR85191	NOT1	79
10212548	NOT1_FAR85191	NOT1	47
10212549	NOT1_FAR85191	NOT1	85
10212550	NOT1_FAR85191	NOT1	86
10212551	NOT1_FAR85191	NOT1	199
10212552	NOT1_FAR85191	NOT1	208
10212553	NOT1_FAR85191	NOT1	56
10212554	NOT1_FAR85191	NOT1	88
10212555	NOT1_FAR85191	NOT1	60
10212556	NOT1_FAR85191	NOT1	121
10212557	NOT1_FAR85191	NOT1	85
10212558	NOT1_FAR85191	NOT1	76
10212559	NOT1_FAR85191	NOT1	156
10212560	NOT1_FAR85191	NOT1	79
10212561	NOT1_FAR85191	NOT1	93
10212562	NOT1_FAR85191	NOT1	98
10212563	NOT1_FAR85191	NOT1	83
10212564	NOT1_FAR85191	NOT1	122
10212565	NOT1_FAR85191	NOT1	103
10212566	NOT1_FAR85191	NOT1	84
10212567	NOT1_FAR85191	NOT1	87
10212568	NOT1_FAR85191	NOT1	106
10212569	NOT1_FAR85191	NOT1	130
10212570	NOT1_FAR85191	NOT1	89
10212571	NOT1_FAR85191	NOT1	92
10212572	NOT1_FAR85191	NOT1	53
10212573	NOT1_FAR85191	NOT1	26
10212574	NOT1_FAR85191	NOT1	63
10212575	NOT1_FAR85191	NOT1	88
10212576	NOT1_FAR85191	NOT1	60
10212577	NOT1_FAR85191	NOT1	78
10212578	NOT1_FAR85191	NOT1	71
10212579	NOT1_FAR85191	NOT1	103
10212580	NOT1_FAR85191	NOT1	54
10212581	NOT1_FAR85191	NOT1	105
10212582	NOT1_FAR85191	NOT1	75
10212583	NOT1_FAR85191	NOT1	130
10212584	NOT1_FAR85191	NOT1	210
10212585	NOT1_FAR85191	NOT1	98
10212586	NOT1_FAR85191	NOT1	55
10212587	NOT1_FAR85191	NOT1	109
10212588	NOT1_FAR85191	NOT1	118
10212589	NOT1_FAR85191	NOT1	221
10212590	NOT1_FAR85191	NOT1	80
10212591	NOT1_FAR85191	NOT1	40
10212592	NOT1_FAR85191	NOT1	85
10212593	NOT1_FAR85191	NOT1	33
10212594	NOT1_FAR85191	NOT1	122
10212595	NOT1_FAR85191	NOT1	123
10212596	NOT1_FAR85191	NOT1	91
10212597	NOT1_FAR85191	NOT1	104
10212598	NOT1_FAR85191	NOT1	67
10212599	NOT1_FAR85191	NOT1	39
10212600	NOT1_FAR85191	NOT1	7
10212601	NOT1_FAR85191	NOT1	125
10212602	NOT1_FAR85191	NOT1	121
10212603	NOT1_FAR85191	NOT1	87
10212604	NOT1_FAR85191	NOT1	62
10212605	NOT1_FAR85191	NOT1	51
10212606	NOT1_FAR85191	NOT1	51
10212607	NOT1_FAR85191	NOT1	92
10212608	NOT1_FAR85191	NOT1	78
10212609	NOT1_FAR85191	NOT1	136
10212610	NOT1_FAR85191	NOT1	43
10212611	NOT1_FAR85191	NOT1	98
10212612	NOT1_FAR85191	NOT1	96
10212613	NOT1_FAR85191	NOT1	183
10212614	NOT1_FAR85191	NOT1	56
10212615	NOT1_FAR85191	NOT1	103
10212616	NOT1_FAR85191	NOT1	51
10212617	NOT1_FAR85191	NOT1	44
10212618	NOT1_FAR85191	NOT1	55
10212619	NOT1_FAR85191	NOT1	146
10212620	NOT1_FAR85191	NOT1	83
10212621	NOT1_FAR85191	NOT1	122
10212622	NOT1_FAR85191	NOT1	134
10212623	NOT1_FAR85191	NOT1	167
10212624	NOT1_FAR85191	NOT1	95
10212625	NOT1_FAR85191	NOT1	78
10212626	NOT1_FAR85191	NOT1	26
10212627	NOT1_FAR85191	NOT1	133
10212628	NOT1_FAR85191	NOT1	126
10212629	NOT1_FAR85191	NOT1	29
10212630	NOT1_FAR85191	NOT1	93
10212631	NOT1_FAR85191	NOT1	55
10212632	NOT1_FAR85191	NOT1	119
10212633	NOT1_FAR85191	NOT1	75
10212634	NOT1_FAR85191	NOT1	39
10212635	NOT1_FAR85191	NOT1	109
10212636	NOT1_FAR85191	NOT1	102
10212637	NOT1_FAR85191	NOT1	116
10212638	NOT1_FAR85191	NOT1	94
10212639	NOT1_FAR85191	NOT1	114
10212640	NOT1_FAR85191	NOT1	98
10212641	NOT1_FAR85191	NOT1	75
10212642	NOT1_FAR85191	NOT1	72
10212643	NOT1_FAR85191	NOT1	59
10212644	NOT1_FAR85191	NOT1	86
10212645	NOT1_FAR85191	NOT1	80
10212646	NOT1_FAR85191	NOT1	89
10212647	NOT1_FAR85191	NOT1	82
10212648	NOT1_FAR85191	NOT1	95
10212649	NOT1_FAR85191	NOT1	60
10212650	NOT1_FAR85191	NOT1	147
10212651	NOT1_FAR85191	NOT1	126
10212652	NOT1_FAR85191	NOT1	80
10212653	NOT1_FAR85191	NOT1	113
10212654	NOT1_FAR85191	NOT1	74
10212655	NOT1_FAR85191	NOT1	82
10212656	NOT1_FAR85191	NOT1	66
10212657	NOT1_FAR85191	NOT1	107
10212658	NOT1_FAR85191	NOT1	57
10212659	NOT1_FAR85191	NOT1	73
10212660	NOT1_FAR85191	NOT1	119
10212661	NOT1_FAR85191	NOT1	119
10212662	NOT1_FAR85191	NOT1	111
10212663	NOT1_FAR85191	NOT1	138
10212664	NOT1_FAR85191	NOT1	66
10212665	NOT1_FAR85191	NOT1	22
10212666	NOT1_FAR85191	NOT1	55
10212667	NOT1_FAR85191	NOT1	41
10212668	NOT1_FAR85191	NOT1	75
10212669	NOT1_FAR85191	NOT1	95
10212670	NOT1_FAR85191	NOT1	48
10212671	NOT1_FAR85191	NOT1	91
10212672	NOT1_FAR85191	NOT1	60
10212673	NOT1_FAR85191	NOT1	100
10212674	NOT1_FAR85191	NOT1	160
10212675	NOT1_FAR85191	NOT1	127
10212676	NOT1_FAR85191	NOT1	80
10212677	NOT1_FAR85191	NOT1	75
10212678	NOT1_FAR85191	NOT1	105
10212679	NOT1_FAR85191	NOT1	85
10212680	NOT1_FAR85191	NOT1	184
10212681	NOT1_FAR85191	NOT1	106
10212682	NOT1_FAR85191	NOT1	89
10212683	NOT1_FAR85191	NOT1	113
10212684	NOT1_FAR85191	NOT1	24
10212685	NOT1_FAR85191	NOT1	66
10212686	NOT1_FAR85191	NOT1	106
10212687	NOT1_FAR85191	NOT1	69
10212688	NOT1_FAR85191	NOT1	72
10212689	NOT1_FAR85191	NOT1	98
10212690	NOT1_FAR85191	NOT1	58
10212691	NOT1_FAR85191	NOT1	95
10212692	NOT1_FAR85191	NOT1	67
10212693	NOT1_FAR85191	NOT1	108
10212694	NOT1_FAR85191	NOT1	126
10212695	NOT1_FAR85191	NOT1	192
10212696	NOT1_FAR85191	NOT1	104
10212697	NOT1_FAR85191	NOT1	68
10212698	NOT1_FAR85191	NOT1	142
10212699	NOT1_FAR85191	NOT1	45
10212700	NOT1_FAR85191	NOT1	81
10212701	NOT1_FAR85191	NOT1	12
10212702	NOT1_FAR85191	NOT1	71
10212703	NOT1_FAR85191	NOT1	77
10212704	NOT1_FAR85191	NOT1	45
10212705	NOT1_FAR85191	NOT1	146
10212706	NOT1_FAR85191	NOT1	79
10212707	NOT1_FAR85191	NOT1	111
10212708	NOT1_FAR85191	NOT1	190
10212709	NOT1_FAR85191	NOT1	112
10212710	NOT1_FAR85191	NOT1	200
10212711	NOT1_FAR85191	NOT1	107
10212712	NOT1_FAR85191	NOT1	90
10212713	NOT1_FAR85191	NOT1	133
10212714	NOT1_FAR85191	NOT1	85
10212715	NOT1_FAR85191	NOT1	70
10212716	NOT1_FAR85191	NOT1	110
10212717	NOT1_FAR85191	NOT1	96
10212718	NOT1_FAR85191	NOT1	149
10212719	NOT1_FAR85191	NOT1	75
10212720	NOT1_FAR85191	NOT1	164
10212721	NOT1_FAR85191	NOT1	73
10212722	NOT1_FAR85191	NOT1	121
10212723	NOT1_FAR85191	NOT1	94
10212724	NOT1_FAR85191	NOT1	75
10212725	NOT1_FAR85191	NOT1	94
10212726	NOT1_FAR85191	NOT1	135
10212727	NOT1_FAR85191	NOT1	105
10212728	NOT1_FAR85191	NOT1	93
10212729	NOT1_FAR85191	NOT1	130
10212730	NOT1_FAR85191	NOT1	103
10212731	NOT1_FAR85191	NOT1	54
10212732	NOT1_FAR85191	NOT1	112
10212733	NOT1_FAR85191	NOT1	121
10212734	NOT1_FAR85191	NOT1	58
10212735	NOT1_FAR85191	NOT1	121
10212736	NOT1_FAR85191	NOT1	53
10212737	NOT1_FAR85191	NOT1	122
10212738	NOT1_FAR85191	NOT1	179
10212739	NOT1_FAR85191	NOT1	100
10212740	NOT1_FAR85191	NOT1	164
10212741	NOT1_FAR85191	NOT1	45
10212742	NOT1_FAR85191	NOT1	138
10212743	NOT1_FAR85191	NOT1	121
10212744	NOT1_FAR85191	NOT1	141
10212745	NOT1_FAR85191	NOT1	65
10212746	NOT1_FAR85191	NOT1	51
10212747	NOT1_FAR85191	NOT1	164
10212748	NOT1_FAR85191	NOT1	40
10212749	NOT1_FAR85191	NOT1	56
10212750	NOT1_FAR85191	NOT1	110
10212751	NOT1_FAR85191	NOT1	92
10212752	NOT1_FAR85191	NOT1	43
10212753	NOT1_FAR85191	NOT1	67
10212754	NOT1_FAR85191	NOT1	113
10212755	NOT1_FAR85191	NOT1	62
10212756	NOT1_FAR85191	NOT1	79
10212757	NOT1_FAR85191	NOT1	85
10212758	NOT1_FAR85191	NOT1	106
10212759	NOT1_FAR85191	NOT1	170
10212760	NOT1_FAR85191	NOT1	46
10212761	NOT1_FAR85191	NOT1	82
10212762	NOT1_FAR85191	NOT1	101
10212763	NOT1_FAR85191	NOT1	81
10212764	NOT1_FAR85191	NOT1	91
10212765	NOT1_FAR85191	NOT1	84
10212766	NOT1_FAR85191	NOT1	49
10212767	NOT1_FAR85191	NOT1	116
10212768	NOT1_FAR85191	NOT1	82
10212769	NOT1_FAR85191	NOT1	63
10212770	NOT1_FAR85191	NOT1	85
10212771	NOT1_FAR85191	NOT1	104
10212772	NOT1_FAR85191	NOT1	41
10212773	NOT1_FAR85191	NOT1	68
10212774	NOT1_FAR85191	NOT1	102
10212775	NOT1_FAR85191	NOT1	104
10212776	NOT1_FAR85191	NOT1	187
10212777	NOT1_FAR85191	NOT1	97
10212778	NOT1_FAR85191	NOT1	48
10212779	NOT1_FAR85191	NOT1	73
10212780	NOT1_FAR85191	NOT1	39
10212781	NOT1_FAR85191	NOT1	32
10212782	NOT1_FAR85191	NOT1	98
10212783	NOT1_FAR85191	NOT1	103
10212784	NOT1_FAR85191	NOT1	82
10212785	NOT1_FAR85191	NOT1	91
10212786	NOT1_FAR85191	NOT1	153
10212787	NOT1_FAR85191	NOT1	121
10212788	NOT1_FAR85191	NOT1	173
10212789	NOT1_FAR85191	NOT1	55
10212790	NOT1_FAR85191	NOT1	155
10212791	NOT1_FAR85191	NOT1	52
10212792	NOT1_FAR85191	NOT1	103
10212793	NOT1_FAR85191	NOT1	90
10212794	NOT1_FAR85191	NOT1	122
10212795	NOT1_FAR85191	NOT1	47
10212796	NOT1_FAR85191	NOT1	94
10212797	NOT1_FAR85191	NOT1	79
10212798	NOT1_FAR85191	NOT1	117
10212799	NOT1_FAR85191	NOT1	81
10212800	NOT1_FAR85191	NOT1	83
10212801	NOT1_FAR85191	NOT1	60
10212802	NOT1_FAR85191	NOT1	135
10212803	NOT1_FAR85191	NOT1	120
10212804	NOT1_FAR85191	NOT1	96
10212805	NOT1_FAR85191	NOT1	55
10212806	NOT1_FAR85191	NOT1	74
10212807	NOT1_FAR85191	NOT1	65
10212808	NOT1_FAR85191	NOT1	68
10212809	NOT1_FAR85191	NOT1	51
10212810	NOT1_FAR85191	NOT1	54
10212811	NOT1_FAR85191	NOT1	72
10212812	NOT1_FAR85191	NOT1	112
10212813	NOT1_FAR85191	NOT1	62
10212814	NOT1_FAR85191	NOT1	10
10212815	NOT1_FAR85191	NOT1	60
10212816	NOT1_FAR85191	NOT1	37
10212817	NOT1_FAR85191	NOT1	101
10212818	NOT1_FAR85191	NOT1	87
10212819	NOT1_FAR85191	NOT1	22
10212820	NOT1_FAR85191	NOT1	201
10212821	NOT1_FAR85191	NOT1	133
10212822	NOT1_FAR85191	NOT1	143
10212823	NOT1_FAR85191	NOT1	110
10212824	NOT1_FAR85191	NOT1	79
10212825	NOT1_FAR85191	NOT1	61
10212826	NOT1_FAR85191	NOT1	128
10212827	NOT1_FAR85191	NOT1	64
10212828	NOT1_FAR85191	NOT1	74
10212829	NOT1_FAR85191	NOT1	120
10212830	NOT1_FAR85191	NOT1	161
10212831	NOT1_FAR85191	NOT1	139
10212832	NOT1_FAR85191	NOT1	42
10212833	NOT1_FAR85191	NOT1	78
10212834	NOT1_FAR85191	NOT1	110
10212835	NOT1_FAR85191	NOT1	151
10212836	NOT1_FAR85191	NOT1	90
10212837	NOT1_FAR85191	NOT1	170
10212838	NOT1_FAR85191	NOT1	8
10212839	NOT1_FAR85191	NOT1	112
10212840	NOT1_FAR85191	NOT1	35
10212841	NOT1_FAR85191	NOT1	134
10212842	NOT1_FAR85191	NOT1	51
10212843	NOT1_FAR85191	NOT1	87
10212844	NOT1_FAR85191	NOT1	111
10212845	NOT1_FAR85191	NOT1	122
10212846	NOT1_FAR85191	NOT1	96
10212847	NOT1_FAR85191	NOT1	81
10212848	NOT1_FAR85191	NOT1	96
10212849	NOT1_FAR85191	NOT1	69
10212850	NOT1_FAR85191	NOT1	87
10212851	NOT1_FAR85191	NOT1	106
10212852	NOT1_FAR85191	NOT1	101
10212853	NOT1_FAR85191	NOT1	64
10212854	NOT1_FAR85191	NOT1	136
10212855	NOT1_FAR85191	NOT1	108
10212856	NOT1_FAR85191	NOT1	119
10212857	NOT1_FAR85191	NOT1	71
10212858	NOT1_FAR85191	NOT1	173
10212859	NOT1_FAR85191	NOT1	29
10212860	NOT1_FAR85191	NOT1	54
10212861	NOT1_FAR85191	NOT1	90
10212862	NOT1_FAR85191	NOT1	60
10212863	NOT1_FAR85191	NOT1	40
10212864	NOT1_FAR85191	NOT1	72
10212865	NOT1_FAR85191	NOT1	58
10212866	NOT1_FAR85191	NOT1	100
10212867	NOT1_FAR85191	NOT1	138
10212868	NOT1_FAR85191	NOT1	66
10212869	NOT1_FAR85191	NOT1	74
10212870	NOT1_FAR85191	NOT1	96
10212871	NOT1_FAR85191	NOT1	62
10212872	NOT1_FAR85191	NOT1	107
10212873	NOT1_FAR85191	NOT1	56
10212874	NOT1_FAR85191	NOT1	173
10212875	NOT1_FAR85191	NOT1	144
10212876	NOT1_FAR85191	NOT1	174
10212877	NOT1_FAR85191	NOT1	45
10212878	NOT1_FAR85191	NOT1	80
10212879	NOT1_FAR85191	NOT1	114
10212880	NOT1_FAR85191	NOT1	60
10212881	NOT1_FAR85191	NOT1	123
10212882	NOT1_FAR85191	NOT1	24
10212883	NOT1_FAR85191	NOT1	82
10212884	NOT1_FAR85191	NOT1	184
10212885	NOT1_FAR85191	NOT1	158
10212886	NOT1_FAR85191	NOT1	71
10212887	NOT1_FAR85191	NOT1	9
10212888	NOT1_FAR85191	NOT1	129
10212889	NOT1_FAR85191	NOT1	117
10212890	NOT1_FAR85191	NOT1	84
10212891	NOT1_FAR85191	NOT1	35
10212892	NOT1_FAR85191	NOT1	161
10212893	NOT1_FAR85191	NOT1	111
10212894	NOT1_FAR85191	NOT1	65
10212895	NOT1_FAR85191	NOT1	111
10212896	NOT1_FAR85191	NOT1	116
10212897	NOT1_FAR85191	NOT1	131
10212898	NOT1_FAR85191	NOT1	57
10212899	NOT1_FAR85191	NOT1	173
10212900	NOT1_FAR85191	NOT1	91
10212901	NOT1_FAR85191	NOT1	103
10212902	NOT1_FAR85191	NOT1	52
10212903	NOT1_FAR85191	NOT1	96
10212904	NOT1_FAR85191	NOT1	68
10212905	NOT1_FAR85191	NOT1	8
10212906	NOT1_FAR85191	NOT1	196
10212907	NOT1_FAR85191	NOT1	76
10212908	NOT1_FAR85191	NOT1	138
10212909	NOT1_FAR85191	NOT1	136
10212910	NOT1_FAR85191	NOT1	117
10212911	NOT1_FAR85191	NOT1	77
10212912	NOT1_FAR85191	NOT1	101
10212913	NOT1_FAR85191	NOT1	51
10212914	NOT1_FAR85191	NOT1	56
10212915	NOT1_FAR85191	NOT1	67
10212916	NOT1_FAR85191	NOT1	178
10212917	NOT1_FAR85191	NOT1	126
10212918	NOT1_FAR85191	NOT1	97
10212919	NOT1_FAR85191	NOT1	54
10212920	NOT1_FAR85191	NOT1	51
10212921	NOT1_FAR85191	NOT1	57
10212922	NOT1_FAR85191	NOT1	147
10212923	NOT1_FAR85191	NOT1	109
10212924	NOT1_FAR85191	NOT1	108
10212925	NOT1_FAR85191	NOT1	178
10212926	NOT1_FAR85191	NOT1	152
10212927	NOT1_FAR85191	NOT1	182
10212928	NOT1_FAR85191	NOT1	42
10212929	NOT1_FAR85191	NOT1	208
10212930	NOT1_FAR85191	NOT1	52
10212931	NOT1_FAR85191	NOT1	132
10212932	NOT1_FAR85191	NOT1	112
10212933	NOT1_FAR85191	NOT1	145
10212934	NOT1_FAR85191	NOT1	86
10212935	NOT1_FAR85191	NOT1	149
10212936	NOT1_FAR85191	NOT1	145
10212937	NOT1_FAR85191	NOT1	152
10212938	NOT1_FAR85191	NOT1	130
10212939	NOT1_FAR85191	NOT1	100
10212940	NOT1_FAR85191	NOT1	51
10212941	NOT1_FAR85191	NOT1	89
10212942	NOT1_FAR85191	NOT1	84
10212943	NOT1_FAR85191	NOT1	160
10212944	NOT1_FAR85191	NOT1	106
10212945	NOT1_FAR85191	NOT1	128
10212946	NOT1_FAR85191	NOT1	65
10212947	NOT1_FAR85191	NOT1	99
10212948	NOT1_FAR85191	NOT1	107
10212949	NOT1_FAR85191	NOT1	9
10212950	NOT1_FAR85191	NOT1	119
10212951	NOT1_FAR85191	NOT1	122
10212952	NOT1_FAR85191	NOT1	73
10212953	NOT1_FAR85191	NOT1	84
10212954	NOT1_FAR85191	NOT1	39
10212955	NOT1_FAR85191	NOT1	36
10212956	NOT1_FAR85191	NOT1	147
10212957	NOT1_FAR85191	NOT1	50
10212958	NOT1_FAR85191	NOT1	111
10212959	NOT1_FAR85191	NOT1	142
10212960	NOT1_FAR85191	NOT1	103
10212961	NOT1_FAR85191	NOT1	51
10212962	NOT1_FAR85191	NOT1	39
10212963	NOT1_FAR85191	NOT1	77
10212964	NOT1_FAR85191	NOT1	52
10212965	NOT1_FAR85191	NOT1	86
10212966	NOT1_FAR85191	NOT1	41
10212967	NOT1_FAR85191	NOT1	106
10212968	NOT1_FAR85191	NOT1	101
10212969	NOT1_FAR85191	NOT1	92
10212970	NOT1_FAR85191	NOT1	89
10212971	NOT1_FAR85191	NOT1	117
10212972	NOT1_FAR85191	NOT1	88
10212973	NOT1_FAR85191	NOT1	32
10212974	NOT1_FAR85191	NOT1	185
10212975	NOT1_FAR85191	NOT1	53
10212976	NOT1_FAR85191	NOT1	21
10212977	NOT1_FAR85191	NOT1	50
10212978	NOT1_FAR85191	NOT1	118
10212979	NOT1_FAR85191	NOT1	76
10212980	NOT1_FAR85191	NOT1	46
10212981	NOT1_FAR85191	NOT1	128
10212982	NOT1_FAR85191	NOT1	78
10212983	NOT1_FAR85191	NOT1	56
10212984	NOT1_FAR85191	NOT1	117
10212985	NOT1_FAR85191	NOT1	67
10212986	NOT1_FAR85191	NOT1	119
10212987	NOT1_FAR85191	NOT1	7
10212988	NOT1_FAR85191	NOT1	86
10212989	NOT1_FAR85191	NOT1	62
10212990	NOT1_FAR85191	NOT1	66
10212991	NOT1_FAR85191	NOT1	132
10212992	NOT1_FAR85191	NOT1	28
10212993	NOT1_FAR85191	NOT1	106
10212994	NOT1_FAR85191	NOT1	176
10212995	NOT1_FAR85191	NOT1	118
10212996	NOT1_FAR85191	NOT1	56
10212997	NOT1_FAR85191	NOT1	85
10212998	NOT1_FAR85191	NOT1	85
10212999	NOT1_FAR85191	NOT1	128
10213000	NOT1_FAR85191	NOT1	38
10213001	NOT1_FAR85191	NOT1	97
10213002	NOT1_FAR85191	NOT1	87
10213003	NOT1_FAR85191	NOT1	75
10213004	NOT1_FAR85191	NOT1	82
10213005	NOT1_FAR85191	NOT1	121
10213006	NOT1_FAR85191	NOT1	102
10213007	NOT1_FAR85191	NOT1	91
10213008	NOT1_FAR85191	NOT1	48
10213009	NOT1_FAR85191	NOT1	62
10213010	NOT1_FAR85191	NOT1	38
10213011	NOT1_FAR85191	NOT1	77
10213012	NOT1_FAR85191	NOT1	119
10213013	NOT1_FAR85191	NOT1	54
10213014	NOT1_FAR85191	NOT1	50
10213015	NOT1_FAR85191	NOT1	100
10213016	NOT1_FAR85191	NOT1	153
10213017	NOT1_FAR85191	NOT1	42
10213018	NOT1_FAR85191	NOT1	86
10213019	NOT1_FAR85191	NOT1	140
10213020	NOT1_FAR85191	NOT1	113
10213021	NOT1_FAR85191	NOT1	102
10213022	NOT1_FAR85191	NOT1	73
10213023	NOT1_FAR85191	NOT1	112
10213024	NOT1_FAR85191	NOT1	120
10213025	NOT1_FAR85191	NOT1	70
10213026	NOT1_FAR85191	NOT1	125
10213027	NOT1_FAR85191	NOT1	113
10213028	NOT1_FAR85191	NOT1	167
10213029	NOT1_FAR85191	NOT1	75
10213030	NOT1_FAR85191	NOT1	122
10213031	NOT1_FAR85191	NOT1	125
10213032	NOT1_FAR85191	NOT1	244
10213033	NOT1_FAR85191	NOT1	21
10213034	NOT1_FAR85191	NOT1	93
10213035	NOT1_FAR85191	NOT1	29
10213036	NOT1_FAR85191	NOT1	136
10213037	NOT1_FAR85191	NOT1	77
10213038	NOT1_FAR85191	NOT1	43
10213039	NOT1_FAR85191	NOT1	8
10213040	NOT1_FAR85191	NOT1	76
10213041	NOT1_FAR85191	NOT1	136
10213042	NOT1_FAR85191	NOT1	94
10213043	NOT1_FAR85191	NOT1	101
10213044	NOT1_FAR85191	NOT1	81
10213045	NOT1_FAR85191	NOT1	110
10213046	NOT1_FAR85191	NOT1	91
10213047	NOT1_FAR85191	NOT1	48
10213048	NOT1_FAR85191	NOT1	77
10213049	NOT1_FAR85191	NOT1	125
10213050	NOT1_FAR85191	NOT1	149
10213051	NOT1_FAR85191	NOT1	81
10213052	NOT1_FAR85191	NOT1	92
10213053	NOT1_FAR85191	NOT1	52
10213054	NOT1_FAR85191	NOT1	74
10213055	NOT1_FAR85191	NOT1	78
10213056	NOT1_FAR85191	NOT1	92
10213057	NOT1_FAR85191	NOT1	40
10213058	NOT1_FAR85191	NOT1	118
10213059	NOT1_FAR85191	NOT1	128
10213060	NOT1_FAR85191	NOT1	163
10213061	NOT1_FAR85191	NOT1	83
10213062	NOT1_FAR85191	NOT1	79
10213063	NOT1_FAR85191	NOT1	93
10213064	NOT1_FAR85191	NOT1	43
10213065	NOT1_FAR85191	NOT1	106
10213066	NOT1_FAR85191	NOT1	256
10213067	NOT1_FAR85191	NOT1	51
10213068	NOT1_FAR85191	NOT1	76
10213069	NOT1_FAR85191	NOT1	111
10213070	NOT1_FAR85191	NOT1	121
10213071	NOT1_FAR85191	NOT1	158
10213072	NOT1_FAR85191	NOT1	79
10213073	NOT1_FAR85191	NOT1	142
10213074	NOT1_FAR85191	NOT1	96
10213075	NOT1_FAR85191	NOT1	89
10213076	NOT1_FAR85191	NOT1	83
10213077	NOT1_FAR85191	NOT1	8
10213078	NOT1_FAR85191	NOT1	100
10213079	NOT1_FAR85191	NOT1	88
10213080	NOT1_FAR85191	NOT1	76
10213081	NOT1_FAR85191	NOT1	102
10213082	NOT1_FAR85191	NOT1	91
10213083	NOT1_FAR85191	NOT1	111
10213084	NOT1_FAR85191	NOT1	105
10213085	NOT1_FAR85191	NOT1	95
10213086	NOT1_FAR85191	NOT1	101
10213087	NOT1_FAR85191	NOT1	69
10213088	NOT1_FAR85191	NOT1	121
10213089	NOT1_FAR85191	NOT1	94
10213090	NOT1_FAR85191	NOT1	185
10213091	NOT1_FAR85191	NOT1	16
10213092	NOT1_FAR85191	NOT1	94
10213093	NOT1_FAR85191	NOT1	100
10213094	NOT1_FAR85191	NOT1	111
10213095	NOT1_FAR85191	NOT1	74
10213096	NOT1_FAR85191	NOT1	76
10213097	NOT1_FAR85191	NOT1	50
10213098	NOT1_FAR85191	NOT1	122
10213099	NOT1_FAR85191	NOT1	119
10213100	NOT1_FAR85191	NOT1	173
10213101	NOT1_FAR85191	NOT1	97
10213102	NOT1_FAR85191	NOT1	123
10213103	NOT1_FAR85191	NOT1	118
10213104	NOT1_FAR85191	NOT1	147
10213105	NOT1_FAR85191	NOT1	62
10213106	NOT1_FAR85191	NOT1	155
10213107	NOT1_FAR85191	NOT1	90
10213108	NOT1_FAR85191	NOT1	92
10213109	NOT1_FAR85191	NOT1	94
10213110	NOT1_FAR85191	NOT1	89
10213111	NOT1_FAR85191	NOT1	134
10213112	NOT1_FAR85191	NOT1	57
10213113	NOT1_FAR85191	NOT1	40
10213114	NOT1_FAR85191	NOT1	123
10213115	NOT1_FAR85191	NOT1	123
10213116	NOT1_FAR85191	NOT1	96
10213117	NOT1_FAR85191	NOT1	113
10213118	NOT1_FAR85191	NOT1	77
10213119	NOT1_FAR85191	NOT1	40
10213120	NOT1_FAR85191	NOT1	98
10213121	NOT1_FAR85191	NOT1	57
10213122	NOT1_FAR85191	NOT1	79
10213123	NOT1_FAR85191	NOT1	98
10213124	NOT1_FAR85191	NOT1	166
10213125	NOT1_FAR85191	NOT1	9
10213126	NOT1_FAR85191	NOT1	56
10213127	NOT1_FAR85191	NOT1	60
10213128	NOT1_FAR85191	NOT1	73
10213129	NOT1_FAR85191	NOT1	106
10213130	NOT1_FAR85191	NOT1	131
10213131	NOT1_FAR85191	NOT1	147
10213132	NOT1_FAR85191	NOT1	117
10213133	NOT1_FAR85191	NOT1	68
10213134	NOT1_FAR85191	NOT1	132
10213135	NOT1_FAR85191	NOT1	108
10213136	NOT1_FAR85191	NOT1	167
10213137	NOT1_FAR85191	NOT1	44
10213138	NOT1_FAR85191	NOT1	98
10213139	NOT1_FAR85191	NOT1	157
10213140	NOT1_FAR85191	NOT1	42
10213141	NOT1_FAR85191	NOT1	117
10213142	NOT1_FAR85191	NOT1	52
10213143	NOT1_FAR85191	NOT1	90
10213144	NOT1_FAR85191	NOT1	80
10213145	NOT1_FAR85191	NOT1	125
10213146	NOT1_FAR85191	NOT1	100
10213147	NOT1_FAR85191	NOT1	86
10213148	NOT1_FAR85191	NOT1	47
10213149	NOT1_FAR85191	NOT1	143
10213150	NOT1_FAR85191	NOT1	59
10213151	NOT1_FAR85191	NOT1	98
10213152	NOT1_FAR85191	NOT1	114
10213153	NOT1_FAR85191	NOT1	141
10213154	NOT1_FAR85191	NOT1	108
10213155	NOT1_FAR85191	NOT1	164
10213156	NOT1_FAR85191	NOT1	150
10213157	NOT1_FAR85191	NOT1	99
10213158	NOT1_FAR85191	NOT1	67
10213159	NOT1_FAR85191	NOT1	51
10213160	NOT1_FAR85191	NOT1	72
10213161	NOT1_FAR85191	NOT1	136
10213162	NOT1_FAR85191	NOT1	27
10213163	NOT1_FAR85191	NOT1	60
10213164	NOT1_FAR85191	NOT1	86
10213165	NOT1_FAR85191	NOT1	153
10213166	NOT1_FAR85191	NOT1	119
10213167	NOT1_FAR85191	NOT1	77
10213168	NOT1_FAR85191	NOT1	12
10213169	NOT1_FAR85191	NOT1	96
10213170	NOT1_FAR85191	NOT1	99
10213171	NOT1_FAR85191	NOT1	84
10213172	NOT1_FAR85191	NOT1	63
10213173	NOT1_FAR85191	NOT1	61
10213174	NOT1_FAR85191	NOT1	112
10213175	NOT1_FAR85191	NOT1	102
10213176	NOT1_FAR85191	NOT1	73
10213177	NOT1_FAR85191	NOT1	97
10213178	NOT1_FAR85191	NOT1	151
10213179	NOT1_FAR85191	NOT1	187
10213180	NOT1_FAR85191	NOT1	106
10213181	NOT1_FAR85191	NOT1	50
10213182	NOT1_FAR85191	NOT1	100
10213183	NOT1_FAR85191	NOT1	68
10213184	NOT1_FAR85191	NOT1	115
10213185	NOT1_FAR85191	NOT1	101
10213186	NOT1_FAR85191	NOT1	59
10213187	NOT1_FAR85191	NOT1	126
10213188	NOT1_FAR85191	NOT1	46
10213189	NOT1_FAR85191	NOT1	71
10213190	NOT1_FAR85191	NOT1	26
10213191	NOT1_FAR85191	NOT1	120
10213192	NOT1_FAR85191	NOT1	128
10213193	NOT1_FAR85191	NOT1	129
10213194	NOT1_FAR85191	NOT1	63
10213195	NOT1_FAR85191	NOT1	89
10213196	NOT1_FAR85191	NOT1	53
10213197	NOT1_FAR85191	NOT1	101
10213198	NOT1_FAR85191	NOT1	128
10213199	NOT1_FAR85191	NOT1	90
10213200	NOT1_FAR85191	NOT1	196
10213201	NOT1_FAR85191	NOT1	132
10213202	NOT1_FAR85191	NOT1	163
10213203	NOT1_FAR85191	NOT1	84
10213204	NOT1_FAR85191	NOT1	68
10213205	NOT1_FAR85191	NOT1	42
10213206	NOT1_FAR85191	NOT1	130
10213207	NOT1_FAR85191	NOT1	116
10213208	NOT1_FAR85191	NOT1	68
10213209	NOT1_FAR85191	NOT1	79
10213210	NOT1_FAR85191	NOT1	8
10213211	NOT1_FAR85191	NOT1	107
10213212	NOT1_FAR85191	NOT1	145
10213213	NOT1_FAR85191	NOT1	96
10213214	NOT1_FAR85191	NOT1	114
10213215	NOT1_FAR85191	NOT1	29
10213216	NOT1_FAR85191	NOT1	134
10213217	NOT1_FAR85191	NOT1	60
10213218	NOT1_FAR85191	NOT1	158
10213219	NOT1_FAR85191	NOT1	65
10213220	NOT1_FAR85191	NOT1	77
10213221	NOT1_FAR85191	NOT1	205
10213222	NOT1_FAR85191	NOT1	52
10213223	NOT1_FAR85191	NOT1	67
10213224	NOT1_FAR85191	NOT1	132
10213225	NOT1_FAR85191	NOT1	101
10213226	NOT1_FAR85191	NOT1	152
10213227	NOT1_FAR85191	NOT1	10
10213228	NOT1_FAR85191	NOT1	76
10213229	NOT1_FAR85191	NOT1	64
10213230	NOT1_FAR85191	NOT1	54
10213231	NOT1_FAR85191	NOT1	61
10213232	NOT1_FAR85191	NOT1	56
10213233	NOT1_FAR85191	NOT1	115
10213234	NOT1_FAR85191	NOT1	68
10213235	NOT1_FAR85191	NOT1	82
10213236	NOT1_FAR85191	NOT1	78
10213237	NOT1_FAR85191	NOT1	49
10213238	NOT1_FAR85191	NOT1	74
10213239	NOT1_FAR85191	NOT1	68
10213240	NOT1_FAR85191	NOT1	82
10213241	NOT1_FAR85191	NOT1	74
10213242	NOT1_FAR85191	NOT1	54
10213243	NOT1_FAR85191	NOT1	89
10213244	NOT1_FAR85191	NOT1	117
10213245	NOT1_FAR85191	NOT1	71
10213246	NOT1_FAR85191	NOT1	45
10213247	NOT1_FAR85191	NOT1	58
10213248	NOT1_FAR85191	NOT1	45
10213249	NOT1_FAR85191	NOT1	81
10213250	NOT1_FAR85191	NOT1	101
10213251	NOT1_FAR85191	NOT1	111
10213252	NOT1_FAR85191	NOT1	40
10213253	NOT1_FAR85191	NOT1	25
10213254	NOT1_FAR85191	NOT1	83
10213255	NOT1_FAR85191	NOT1	77
10213256	NOT1_FAR85191	NOT1	60
10213257	NOT1_FAR85191	NOT1	95
10213258	NOT1_FAR85191	NOT1	10
10213259	NOT1_FAR85191	NOT1	54
10213260	NOT1_FAR85191	NOT1	65
10213261	NOT1_FAR85191	NOT1	101
10213262	NOT1_FAR85191	NOT1	16
10213263	NOT1_FAR85191	NOT1	54
10213264	NOT1_FAR85191	NOT1	60
10213265	NOT1_FAR85191	NOT1	52
10213266	NOT1_FAR85191	NOT1	132
10213267	NOT1_FAR85191	NOT1	59
10213268	NOT1_FAR85191	NOT1	143
10213269	NOT1_FAR85191	NOT1	97
10213270	NOT1_FAR85191	NOT1	53
10213271	NOT1_FAR85191	NOT1	130
10213272	NOT1_FAR85191	NOT1	194
10213273	NOT1_FAR85191	NOT1	84
10213274	NOT1_FAR85191	NOT1	85
10213275	NOT1_FAR85191	NOT1	152
10213276	NOT1_FAR85191	NOT1	7
10213277	NOT1_FAR85191	NOT1	49
10213278	NOT1_FAR85191	NOT1	93
10213279	NOT1_FAR85191	NOT1	69
10213280	NOT1_FAR85191	NOT1	106
10213281	NOT1_FAR85191	NOT1	161
10213282	NOT1_FAR85191	NOT1	55
10213283	NOT1_FAR85191	NOT1	85
10213284	NOT1_FAR85191	NOT1	97
10213285	NOT1_FAR85191	NOT1	108
10213286	NOT1_FAR85191	NOT1	96
10213287	NOT1_FAR85191	NOT1	129
10213288	NOT1_FAR85191	NOT1	117
10213289	NOT1_FAR85191	NOT1	137
10213290	NOT1_FAR85191	NOT1	68
10213291	NOT1_FAR85191	NOT1	86
10213292	NOT1_FAR85191	NOT1	86
10213293	NOT1_FAR85191	NOT1	47
10213294	NOT1_FAR85191	NOT1	71
10213295	NOT1_FAR85191	NOT1	118
10213296	NOT1_FAR85191	NOT1	109
10213297	NOT1_FAR85191	NOT1	111
10213298	NOT1_FAR85191	NOT1	158
10213299	NOT1_FAR85191	NOT1	88
10213300	NOT1_FAR85191	NOT1	165
10213301	NOT1_FAR85191	NOT1	98
10213302	NOT1_FAR85191	NOT1	51
10213303	NOT1_FAR85191	NOT1	63
10213304	NOT1_FAR85191	NOT1	68
10213305	NOT1_FAR85191	NOT1	81
10213306	NOT1_FAR85191	NOT1	95
10213307	NOT1_FAR85191	NOT1	75
10213308	NOT1_FAR85191	NOT1	111
10213309	NOT1_FAR85191	NOT1	105
10213310	NOT1_FAR85191	NOT1	94
10213311	NOT1_FAR85191	NOT1	95
10213312	NOT1_FAR85191	NOT1	98
10213313	NOT1_FAR85191	NOT1	64
10213314	NOT1_FAR85191	NOT1	58
10213315	NOT1_FAR85191	NOT1	40
10213316	NOT1_FAR85191	NOT1	59
10213317	NOT1_FAR85191	NOT1	97
10213318	NOT1_FAR85191	NOT1	72
10213319	NOT1_FAR85191	NOT1	79
10213320	NOT1_FAR85191	NOT1	103
10213321	NOT1_FAR85191	NOT1	124
10213322	NOT1_FAR85191	NOT1	58
10213323	NOT1_FAR85191	NOT1	70
10213324	NOT1_FAR85191	NOT1	225
10213325	NOT1_FAR85191	NOT1	185
10213326	NOT1_FAR85191	NOT1	141
10213327	NOT1_FAR85191	NOT1	89
10213328	NOT1_FAR85191	NOT1	79
10213329	NOT1_FAR85191	NOT1	73
10213330	NOT1_FAR85191	NOT1	95
10213331	NOT1_FAR85191	NOT1	103
10213332	NOT1_FAR85191	NOT1	63
10213333	NOT1_FAR85191	NOT1	96
10213334	NOT1_FAR85191	NOT1	64
10213335	NOT1_FAR85191	NOT1	143
10213336	NOT1_FAR85191	NOT1	128
10213337	NOT1_FAR85191	NOT1	55
10213338	NOT1_FAR85191	NOT1	128
10213339	NOT1_FAR85191	NOT1	72
10213340	NOT1_FAR85191	NOT1	70
10213341	NOT1_FAR85191	NOT1	131
10213342	NOT1_FAR85191	NOT1	135
10213343	NOT1_FAR85191	NOT1	118
10213344	NOT1_FAR85191	NOT1	79
10213345	NOT1_FAR85191	NOT1	89
10213346	NOT1_FAR85191	NOT1	236
10213347	NOT1_FAR85191	NOT1	64
10213348	NOT1_FAR85191	NOT1	103
10213349	NOT1_FAR85191	NOT1	75
10213350	NOT1_FAR85191	NOT1	104
10213351	NOT1_FAR85191	NOT1	57
10213352	NOT1_FAR85191	NOT1	53
10213353	NOT1_FAR85191	NOT1	96
10213354	NOT1_FAR85191	NOT1	52
10213355	NOT1_FAR85191	NOT1	159
10213356	NOT1_FAR85191	NOT1	91
10213357	NOT1_FAR85191	NOT1	75
10213358	NOT1_FAR85191	NOT1	135
10213359	NOT1_FAR85191	NOT1	94
10213360	NOT1_FAR85191	NOT1	127
10213361	NOT1_FAR85191	NOT1	159
10213362	NOT1_FAR85191	NOT1	98
10213363	NOT1_FAR85191	NOT1	150
10213364	NOT1_FAR85191	NOT1	92
10213365	NOT1_FAR85191	NOT1	85
10213366	NOT1_FAR85191	NOT1	94
10213367	NOT1_FAR85191	NOT1	100
10213368	NOT1_FAR85191	NOT1	154
10213369	NOT1_FAR85191	NOT1	43
10213370	NOT1_FAR85191	NOT1	154
10213371	NOT1_FAR85191	NOT1	104
10213372	NOT1_FAR85191	NOT1	177
10213373	NOT1_FAR85191	NOT1	87
10213374	NOT1_FAR85191	NOT1	85
10213375	NOT1_FAR85191	NOT1	109
10213376	NOT1_FAR85191	NOT1	85
10213377	NOT1_FAR85191	NOT1	88
10213378	NOT1_FAR85191	NOT1	85
10213379	NOT1_FAR85191	NOT1	208
10213380	NOT1_FAR85191	NOT1	45
10213381	NOT1_FAR85191	NOT1	88
10213382	NOT1_FAR85191	NOT1	78
10213383	NOT1_FAR85191	NOT1	7
10213384	NOT1_FAR85191	NOT1	43
10213385	NOT1_FAR85191	NOT1	56
10213386	NOT1_FAR85191	NOT1	26
10213387	NOT1_FAR85191	NOT1	106
10213388	NOT1_FAR85191	NOT1	114
10213389	NOT1_FAR85191	NOT1	89
10213390	NOT1_FAR85191	NOT1	126
10213391	NOT1_FAR85191	NOT1	56
10213392	NOT1_FAR85191	NOT1	48
10213393	NOT1_FAR85191	NOT1	60
10213394	NOT1_FAR85191	NOT1	104
10213395	NOT1_FAR85191	NOT1	98
10213396	NOT1_FAR85191	NOT1	98
10213397	NOT1_FAR85191	NOT1	108
10213398	NOT1_FAR85191	NOT1	52
10213399	NOT1_FAR85191	NOT1	135
10213400	NOT1_FAR85191	NOT1	105
10213401	NOT1_FAR85191	NOT1	103
10213402	NOT1_FAR85191	NOT1	130
10213403	NOT1_FAR85191	NOT1	85
10213404	NOT1_FAR85191	NOT1	99
10213405	NOT1_FAR85191	NOT1	51
10213406	NOT1_FAR85191	NOT1	67
10213407	NOT1_FAR85191	NOT1	63
10213408	NOT1_FAR85191	NOT1	64
10213409	NOT1_FAR85191	NOT1	48
10213410	NOT1_FAR85191	NOT1	102
10213411	NOT1_FAR85191	NOT1	173
10213412	NOT1_FAR85191	NOT1	52
10213413	NOT1_FAR85191	NOT1	122
10213414	NOT1_FAR85191	NOT1	46
10213415	NOT1_FAR85191	NOT1	101
10213416	NOT1_FAR85191	NOT1	96
10213417	NOT1_FAR85191	NOT1	27
10213418	NOT1_FAR85191	NOT1	60
10213419	NOT1_FAR85191	NOT1	115
10213420	NOT1_FAR85191	NOT1	110
10213421	NOT1_FAR85191	NOT1	74
10213422	NOT1_FAR85191	NOT1	95
10213423	NOT1_FAR85191	NOT1	60
10213424	NOT1_FAR85191	NOT1	159
10213425	NOT1_FAR85191	NOT1	120
10213426	NOT1_FAR85191	NOT1	47
10213427	NOT1_FAR85191	NOT1	70
10213428	NOT1_FAR85191	NOT1	49
10213429	NOT1_FAR85191	NOT1	100
10213430	NOT1_FAR85191	NOT1	84
10213431	NOT1_FAR85191	NOT1	73
10213432	NOT1_FAR85191	NOT1	84
10213433	NOT1_FAR85191	NOT1	129
10213434	NOT1_FAR85191	NOT1	119
10213435	NOT1_FAR85191	NOT1	50
10213436	NOT1_FAR85191	NOT1	125
10213437	NOT1_FAR85191	NOT1	94
10213438	NOT1_FAR85191	NOT1	154
10213439	NOT1_FAR85191	NOT1	76
10213440	NOT1_FAR85191	NOT1	91
10213441	NOT1_FAR85191	NOT1	63
10213442	NOT1_FAR85191	NOT1	49
10213443	NOT1_FAR85191	NOT1	90
10213444	NOT1_FAR85191	NOT1	95
10213445	NOT1_FAR85191	NOT1	140
10213446	NOT1_FAR85191	NOT1	98
10213447	NOT1_FAR85191	NOT1	45
10213448	NOT1_FAR85191	NOT1	162
10213449	NOT1_FAR85191	NOT1	108
10213450	NOT1_FAR85191	NOT1	155
10213451	NOT1_FAR85191	NOT1	124
10213452	NOT1_FAR85191	NOT1	166
10213453	NOT1_FAR85191	NOT1	167
10213454	NOT1_FAR85191	NOT1	178
10213455	NOT1_FAR85191	NOT1	69
10213456	NOT1_FAR85191	NOT1	64
10213457	NOT1_FAR85191	NOT1	78
10213458	NOT1_FAR85191	NOT1	66
10213459	NOT1_FAR85191	NOT1	197
10213460	NOT1_FAR85191	NOT1	134
10213461	NOT1_FAR85191	NOT1	121
10213462	NOT1_FAR85191	NOT1	57
10213463	NOT1_FAR85191	NOT1	110
10213464	NOT1_FAR85191	NOT1	131
10213465	NOT1_FAR85191	NOT1	63
10213466	NOT1_FAR85191	NOT1	98
10213467	NOT1_FAR85191	NOT1	100
10213468	NOT1_FAR85191	NOT1	71
10213469	NOT1_FAR85191	NOT1	23
10213470	NOT1_FAR85191	NOT1	133
10213471	NOT1_FAR85191	NOT1	61
10213472	NOT1_FAR85191	NOT1	44
10213473	NOT1_FAR85191	NOT1	61
10213474	NOT1_FAR85191	NOT1	90
10213475	NOT1_FAR85191	NOT1	100
10213476	NOT1_FAR85191	NOT1	97
10213477	NOT1_FAR85191	NOT1	123
10213478	NOT1_FAR85191	NOT1	61
10213479	NOT1_FAR85191	NOT1	91
10213480	NOT1_FAR85191	NOT1	68
10213481	NOT1_FAR85191	NOT1	76
10213482	NOT1_FAR85191	NOT1	137
10213483	NOT1_FAR85191	NOT1	194
10213484	NOT1_FAR85191	NOT1	48
10213485	NOT1_FAR85191	NOT1	57
10213486	NOT1_FAR85191	NOT1	106
10213487	NOT1_FAR85191	NOT1	97
10213488	NOT1_FAR85191	NOT1	109
10213489	NOT1_FAR85191	NOT1	98
10213490	NOT1_FAR85191	NOT1	155
10213491	NOT1_FAR85191	NOT1	82
10213492	NOT1_FAR85191	NOT1	91
10213493	NOT1_FAR85191	NOT1	38
10213494	NOT1_FAR85191	NOT1	79
10213495	NOT1_FAR85191	NOT1	139
10213496	NOT1_FAR85191	NOT1	214
10213497	NOT1_FAR85191	NOT1	115
10213498	NOT1_FAR85191	NOT1	118
10213499	NOT1_FAR85191	NOT1	185
10213500	NOT1_FAR85191	NOT1	126
10213501	NOT1_FAR85191	NOT1	150
10213502	NOT1_FAR85191	NOT1	78
10213503	NOT1_FAR85191	NOT1	85
10213504	NOT1_FAR85191	NOT1	50
10213505	NOT1_FAR85191	NOT1	91
10213506	NOT1_FAR85191	NOT1	116
10213507	NOT1_FAR85191	NOT1	123
10213508	NOT1_FAR85191	NOT1	138
10213509	NOT1_FAR85191	NOT1	100
10213510	NOT1_FAR85191	NOT1	67
10213511	NOT1_FAR85191	NOT1	86
10213512	NOT1_FAR85191	NOT1	84
10213513	NOT1_FAR85191	NOT1	93
10213514	NOT1_FAR85191	NOT1	54
10213515	NOT1_FAR85191	NOT1	52
10213516	NOT1_FAR85191	NOT1	122
10213517	NOT1_FAR85191	NOT1	84
10213518	NOT1_FAR85191	NOT1	50
10213519	NOT1_FAR85191	NOT1	78
10213520	NOT1_FAR85191	NOT1	55
10213521	NOT1_FAR85191	NOT1	60
10213522	NOT1_FAR85191	NOT1	74
10213523	NOT1_FAR85191	NOT1	89
10213524	NOT1_FAR85191	NOT1	52
10213525	NOT1_FAR85191	NOT1	92
10213526	NOT1_FAR85191	NOT1	160
10213527	NOT1_FAR85191	NOT1	57
10213528	NOT1_FAR85191	NOT1	113
10213529	NOT1_FAR85191	NOT1	66
10213530	NOT1_FAR85191	NOT1	103
10213531	NOT1_FAR85191	NOT1	142
10213532	NOT1_FAR85191	NOT1	59
10213533	NOT1_FAR85191	NOT1	79
10213534	NOT1_FAR85191	NOT1	110
10213535	NOT1_FAR85191	NOT1	7
10213536	NOT1_FAR85191	NOT1	103
10213537	NOT1_FAR85191	NOT1	84
10213538	NOT1_FAR85191	NOT1	112
10213539	NOT1_FAR85191	NOT1	121
10213540	NOT1_FAR85191	NOT1	53
10213541	NOT1_FAR85191	NOT1	164
10213542	NOT1_FAR85191	NOT1	110
10213543	NOT1_FAR85191	NOT1	170
10213544	NOT1_FAR85191	NOT1	82
10213545	NOT1_FAR85191	NOT1	82
10213546	NOT1_FAR85191	NOT1	117
10213547	NOT1_FAR85191	NOT1	72
10213548	NOT1_FAR85191	NOT1	87
10213549	NOT1_FAR85191	NOT1	78
10213550	NOT1_FAR85191	NOT1	110
10213551	NOT1_FAR85191	NOT1	168
10213552	NOT1_FAR85191	NOT1	26
10213553	NOT1_FAR85191	NOT1	120
10213554	NOT1_FAR85191	NOT1	170
10213555	NOT1_FAR85191	NOT1	190
10213556	NOT1_FAR85191	NOT1	87
10213557	NOT1_FAR85191	NOT1	60
10213558	NOT1_FAR85191	NOT1	28
10213559	NOT1_FAR85191	NOT1	81
10213560	NOT1_FAR85191	NOT1	134
10213561	NOT1_FAR85191	NOT1	8
10213562	NOT1_FAR85191	NOT1	178
10213563	NOT1_FAR85191	NOT1	119
10213564	NOT1_FAR85191	NOT1	25
10213565	NOT1_FAR85191	NOT1	152
10213566	NOT1_FAR85191	NOT1	51
10213567	NOT1_FAR85191	NOT1	89
10213568	NOT1_FAR85191	NOT1	106
10213569	NOT1_FAR85191	NOT1	128
10213570	NOT1_FAR85191	NOT1	71
10213571	NOT1_FAR85191	NOT1	67
10213572	NOT1_FAR85191	NOT1	39
10213573	NOT1_FAR85191	NOT1	52
10213574	NOT1_FAR85191	NOT1	107
10213575	NOT1_FAR85191	NOT1	92
10213576	NOT1_FAR85191	NOT1	7
10213577	NOT1_FAR85191	NOT1	21
10213578	NOT1_FAR85191	NOT1	119
10213579	NOT1_FAR85191	NOT1	173
10213580	NOT1_FAR85191	NOT1	77
10213581	NOT1_FAR85191	NOT1	128
10213582	NOT1_FAR85191	NOT1	155
10213583	NOT1_FAR85191	NOT1	120
10213584	NOT1_FAR85191	NOT1	106
10213585	NOT1_FAR85191	NOT1	113
10213586	NOT1_FAR85191	NOT1	124
10213587	NOT1_FAR85191	NOT1	120
10213588	NOT1_FAR85191	NOT1	52
10213589	NOT1_FAR85191	NOT1	62
10213590	NOT1_FAR85191	NOT1	163
10213591	NOT1_FAR85191	NOT1	83
10213592	NOT1_FAR85191	NOT1	79
10213593	NOT1_FAR85191	NOT1	139
10213594	NOT1_FAR85191	NOT1	111
10213595	NOT1_FAR85191	NOT1	86
10213596	NOT1_FAR85191	NOT1	150
10213597	NOT1_FAR85191	NOT1	104
10213598	NOT1_FAR85191	NOT1	91
10213599	NOT1_FAR85191	NOT1	44
10213600	NOT1_FAR85191	NOT1	95
10213601	NOT1_FAR85191	NOT1	138
10213602	NOT1_FAR85191	NOT1	58
10213603	NOT1_FAR85191	NOT1	65
10213604	NOT1_FAR85191	NOT1	128
10213605	NOT1_FAR85191	NOT1	61
10213606	NOT1_FAR85191	NOT1	42
10213607	NOT1_FAR85191	NOT1	132
10213608	NOT1_FAR85191	NOT1	84
10213609	NOT1_FAR85191	NOT1	59
10213610	NOT1_FAR85191	NOT1	137
10213611	NOT1_FAR85191	NOT1	95
10213612	NOT1_FAR85191	NOT1	119
10213613	NOT1_FAR85191	NOT1	163
10213614	NOT1_FAR85191	NOT1	141
10213615	NOT1_FAR85191	NOT1	153
10213616	NOT1_FAR85191	NOT1	122
10213617	NOT1_FAR85191	NOT1	124
10213618	NOT1_FAR85191	NOT1	88
10213619	NOT1_FAR85191	NOT1	68
10213620	NOT1_FAR85191	NOT1	95
10213621	NOT1_FAR85191	NOT1	95
10213622	NOT1_FAR85191	NOT1	115
10213623	NOT1_FAR85191	NOT1	147
10213624	NOT1_FAR85191	NOT1	116
10213625	NOT1_FAR85191	NOT1	43
10213626	NOT1_FAR85191	NOT1	219
10213627	NOT1_FAR85191	NOT1	57
10213628	NOT1_FAR85191	NOT1	131
10213629	NOT1_FAR85191	NOT1	199
10213630	NOT1_FAR85191	NOT1	183
10213631	NOT1_FAR85191	NOT1	93
10213632	NOT1_FAR85191	NOT1	36
10213633	NOT1_FAR85191	NOT1	79
10213634	NOT1_FAR85191	NOT1	60
10213635	NOT1_FAR85191	NOT1	79
10213636	NOT1_FAR85191	NOT1	89
10213637	NOT1_FAR85191	NOT1	92
10213638	NOT1_FAR85191	NOT1	155
10213639	NOT1_FAR85191	NOT1	62
10213640	NOT1_FAR85191	NOT1	126
10213641	NOT1_FAR85191	NOT1	109
10213642	NOT1_FAR85191	NOT1	98
10213643	NOT1_FAR85191	NOT1	82
10213644	NOT1_FAR85191	NOT1	97
10213645	NOT1_FAR85191	NOT1	100
10213646	NOT1_FAR85191	NOT1	116
10213647	NOT1_FAR85191	NOT1	89
10213648	NOT1_FAR85191	NOT1	24
10213649	NOT1_FAR85191	NOT1	100
10213650	NOT1_FAR85191	NOT1	111
10213651	NOT1_FAR85191	NOT1	75
10213652	NOT1_FAR85191	NOT1	58
10213653	NOT1_FAR85191	NOT1	141
10213654	NOT1_FAR85191	NOT1	113
10213655	NOT1_FAR85191	NOT1	62
10213656	NOT1_FAR85191	NOT1	72
10213657	NOT1_FAR85191	NOT1	91
10213658	NOT1_FAR85191	NOT1	98
10213659	NOT1_FAR85191	NOT1	209
10213660	NOT1_FAR85191	NOT1	62
10213661	NOT1_FAR85191	NOT1	128
10213662	NOT1_FAR85191	NOT1	119
10213663	NOT1_FAR85191	NOT1	173
10213664	NOT1_FAR85191	NOT1	72
10213665	NOT1_FAR85191	NOT1	174
10213666	NOT1_FAR85191	NOT1	158
10213667	NOT1_FAR85191	NOT1	110
10213668	NOT1_FAR85191	NOT1	111
10213669	NOT1_FAR85191	NOT1	116
10213670	NOT1_FAR85191	NOT1	145
10213671	NOT1_FAR85191	NOT1	63
10213672	NOT1_FAR85191	NOT1	119
10213673	NOT1_FAR85191	NOT1	118
10213674	NOT1_FAR85191	NOT1	65
10213675	NOT1_FAR85191	NOT1	117
10213676	NOT1_FAR85191	NOT1	132
10213677	NOT1_FAR85191	NOT1	85
10213678	NOT1_FAR85191	NOT1	172
10213679	NOT1_FAR85191	NOT1	89
10213680	NOT1_FAR85191	NOT1	86
10213681	NOT1_FAR85191	NOT1	101
10213682	NOT1_FAR85191	NOT1	157
10213683	NOT1_FAR85191	NOT1	198
10213684	NOT1_FAR85191	NOT1	128
10213685	NOT1_FAR85191	NOT1	100
10213686	NOT1_FAR85191	NOT1	116
10213687	NOT1_FAR85191	NOT1	108
10213688	NOT1_FAR85191	NOT1	147
10213689	NOT1_FAR85191	NOT1	145
10213690	NOT1_FAR85191	NOT1	96
10213691	NOT1_FAR85191	NOT1	86
10213692	NOT1_FAR85191	NOT1	132
10213693	NOT1_FAR85191	NOT1	109
10213694	NOT1_FAR85191	NOT1	170
10213695	NOT1_FAR85191	NOT1	86
10213696	NOT1_FAR85191	NOT1	70
10213697	NOT1_FAR85191	NOT1	102
10213698	NOT1_FAR85191	NOT1	56
10213699	NOT1_FAR85191	NOT1	71
10213700	NOT1_FAR85191	NOT1	79
10213701	NOT1_FAR85191	NOT1	134
10213702	NOT1_FAR85191	NOT1	141
10213703	NOT1_FAR85191	NOT1	93
10213704	NOT1_FAR85191	NOT1	117
10213705	NOT1_FAR85191	NOT1	69
10213706	NOT1_FAR85191	NOT1	103
10213707	NOT1_FAR85191	NOT1	143
10213708	NOT1_FAR85191	NOT1	119
10213709	NOT1_FAR85191	NOT1	48
10213710	NOT1_FAR85191	NOT1	61
10213711	NOT1_FAR85191	NOT1	49
10213712	NOT1_FAR85191	NOT1	74
10213713	NOT1_FAR85191	NOT1	101
10213714	NOT1_FAR85191	NOT1	58
10213715	NOT1_FAR85191	NOT1	131
10213716	NOT1_FAR85191	NOT1	97
10213717	NOT1_FAR85191	NOT1	101
10213718	NOT1_FAR85191	NOT1	118
10213719	NOT1_FAR85191	NOT1	220
10213720	NOT1_FAR85191	NOT1	77
10213721	NOT1_FAR85191	NOT1	97
10213722	NOT1_FAR85191	NOT1	93
10213723	NOT1_FAR85191	NOT1	113
10213724	NOT1_FAR85191	NOT1	118
10213725	NOT1_FAR85191	NOT1	100
10213726	NOT1_FAR85191	NOT1	62
10213727	NOT1_FAR85191	NOT1	92
10213728	NOT1_FAR85191	NOT1	72
10213729	NOT1_FAR85191	NOT1	141
10213730	NOT1_FAR85191	NOT1	96
10213731	NOT1_FAR85191	NOT1	110
10213732	NOT1_FAR85191	NOT1	98
10213733	NOT1_FAR85191	NOT1	130
10213734	NOT1_FAR85191	NOT1	118
10213735	NOT1_FAR85191	NOT1	139
10213736	NOT1_FAR85191	NOT1	45
10213737	NOT1_FAR85191	NOT1	169
10213738	NOT1_FAR85191	NOT1	61
10213739	NOT1_FAR85191	NOT1	132
10213740	NOT1_FAR85191	NOT1	111
10213741	NOT1_FAR85191	NOT1	59
10213742	NOT1_FAR85191	NOT1	9
10213743	NOT1_FAR85191	NOT1	65
10213744	NOT1_FAR85191	NOT1	119
10213745	NOT1_FAR85191	NOT1	108
10213746	NOT1_FAR85191	NOT1	54
10213747	NOT1_FAR85191	NOT1	142
10213748	NOT1_FAR85191	NOT1	118
10213749	NOT1_FAR85191	NOT1	54
10213750	NOT1_FAR85191	NOT1	72
10213751	NOT1_FAR85191	NOT1	99
10213752	NOT1_FAR85191	NOT1	71
10213753	NOT1_FAR85191	NOT1	83
10213754	NOT1_FAR85191	NOT1	113
10213755	NOT1_FAR85191	NOT1	138
10213756	NOT1_FAR85191	NOT1	167
10213757	NOT1_FAR85191	NOT1	127
10213758	NOT1_FAR85191	NOT1	109
10213759	NOT1_FAR85191	NOT1	88
10213760	NOT1_FAR85191	NOT1	82
10213761	NOT1_FAR85191	NOT1	166
10213762	NOT1_FAR85191	NOT1	41
10213763	NOT1_FAR85191	NOT1	68
10213764	NOT1_FAR85191	NOT1	75
10213765	NOT1_FAR85191	NOT1	43
10213766	NOT1_FAR85191	NOT1	63
10213767	NOT1_FAR85191	NOT1	60
10213768	NOT1_FAR85191	NOT1	103
10213769	NOT1_FAR85191	NOT1	129
10213770	NOT1_FAR85191	NOT1	79
10213771	NOT1_FAR85191	NOT1	45
10213772	NOT1_FAR85191	NOT1	94
10213773	NOT1_FAR85191	NOT1	27
10213774	NOT1_FAR85191	NOT1	97
10213775	NOT1_FAR85191	NOT1	66
10213776	NOT1_FAR85191	NOT1	125
10213777	NOT1_FAR85191	NOT1	101
10213778	NOT1_FAR85191	NOT1	61
10213779	NOT1_FAR85191	NOT1	77
10213780	NOT1_FAR85191	NOT1	92
10213781	NOT1_FAR85191	NOT1	52
10213782	NOT1_FAR85191	NOT1	122
10213783	NOT1_FAR85191	NOT1	135
10213784	NOT1_FAR85191	NOT1	68
10213785	NOT1_FAR85191	NOT1	146
10213786	NOT1_FAR85191	NOT1	87
10213787	NOT1_FAR85191	NOT1	84
10213788	NOT1_FAR85191	NOT1	196
10213789	NOT1_FAR85191	NOT1	112
10213790	NOT1_FAR85191	NOT1	187
10213791	NOT1_FAR85191	NOT1	58
10213792	NOT1_FAR85191	NOT1	52
10213793	NOT1_FAR85191	NOT1	113
10213794	NOT1_FAR85191	NOT1	112
10213795	NOT1_FAR85191	NOT1	160
10213796	NOT1_FAR85191	NOT1	110
10213797	NOT1_FAR85191	NOT1	76
10213798	NOT1_FAR85191	NOT1	95
10213799	NOT1_FAR85191	NOT1	94
10213800	NOT1_FAR85191	NOT1	118
10213801	NOT1_FAR85191	NOT1	98
10213802	NOT1_FAR85191	NOT1	86
10213803	NOT1_FAR85191	NOT1	126
10213804	NOT1_FAR85191	NOT1	101
10213805	NOT1_FAR85191	NOT1	42
10213806	NOT1_FAR85191	NOT1	89
10213807	NOT1_FAR85191	NOT1	104
10213808	NOT1_FAR85191	NOT1	80
10213809	NOT1_FAR85191	NOT1	164
10213810	NOT1_FAR85191	NOT1	77
10213811	NOT1_FAR85191	NOT1	94
10213812	NOT1_FAR85191	NOT1	98
10213813	NOT1_FAR85191	NOT1	76
10213814	NOT1_FAR85191	NOT1	57
10213815	NOT1_FAR85191	NOT1	49
10213816	NOT1_FAR85191	NOT1	103
10213817	NOT1_FAR85191	NOT1	159
10213818	NOT1_FAR85191	NOT1	115
10213819	NOT1_FAR85191	NOT1	56
10213820	NOT1_FAR85191	NOT1	167
10213821	NOT1_FAR85191	NOT1	51
10213822	NOT1_FAR85191	NOT1	156
10213823	NOT1_FAR85191	NOT1	52
10213824	NOT1_FAR85191	NOT1	96
10213825	NOT1_FAR85191	NOT1	112
10213826	NOT1_FAR85191	NOT1	68
10213827	NOT1_FAR85191	NOT1	98
10213828	NOT1_FAR85191	NOT1	72
10213829	NOT1_FAR85191	NOT1	128
10213830	NOT1_FAR85191	NOT1	108
10213831	NOT1_FAR85191	NOT1	68
10213832	NOT1_FAR85191	NOT1	153
10213833	NOT1_FAR85191	NOT1	57
10213834	NOT1_FAR85191	NOT1	152
10213835	NOT1_FAR85191	NOT1	124
10213836	NOT1_FAR85191	NOT1	100
10213837	NOT1_FAR85191	NOT1	71
10213838	NOT1_FAR85191	NOT1	101
10213839	NOT1_FAR85191	NOT1	151
10213840	NOT1_FAR85191	NOT1	86
10213841	NOT1_FAR85191	NOT1	144
10213842	NOT1_FAR85191	NOT1	68
10213843	NOT1_FAR85191	NOT1	113
10213844	NOT1_FAR85191	NOT1	150
10213845	NOT1_FAR85191	NOT1	52
10213846	NOT1_FAR85191	NOT1	118
10213847	NOT1_FAR85191	NOT1	137
10213848	NOT1_FAR85191	NOT1	85
10213849	NOT1_FAR85191	NOT1	88
10213850	NOT1_FAR85191	NOT1	111
10213851	NOT1_FAR85191	NOT1	98
10213852	NOT1_FAR85191	NOT1	83
10213853	NOT1_FAR85191	NOT1	103
10213854	NOT1_FAR85191	NOT1	103
10213855	NOT1_FAR85191	NOT1	89
10213856	NOT1_FAR85191	NOT1	75
10213857	NOT1_FAR85191	NOT1	210
10213858	NOT1_FAR85191	NOT1	109
10213859	NOT1_FAR85191	NOT1	33
10213860	NOT1_FAR85191	NOT1	68
10213861	NOT1_FAR85191	NOT1	67
10213862	NOT1_FAR85191	NOT1	39
10213863	NOT1_FAR85191	NOT1	160
10213864	NOT1_FAR85191	NOT1	51
10213865	NOT1_FAR85191	NOT1	132
10213866	NOT1_FAR85191	NOT1	16
10213867	NOT1_FAR85191	NOT1	71
10213868	NOT1_FAR85191	NOT1	112
10213869	NOT1_FAR85191	NOT1	98
10213870	NOT1_FAR85191	NOT1	117
10213871	NOT1_FAR85191	NOT1	222
10213872	NOT1_FAR85191	NOT1	78
10213873	NOT1_FAR85191	NOT1	51
10213874	NOT1_FAR85191	NOT1	72
10213875	NOT1_FAR85191	NOT1	59
10213876	NOT1_FAR85191	NOT1	80
10213877	NOT1_FAR85191	NOT1	132
10213878	NOT1_FAR85191	NOT1	147
10213879	NOT1_FAR85191	NOT1	137
10213880	NOT1_FAR85191	NOT1	80
10213881	NOT1_FAR85191	NOT1	94
10213882	NOT1_FAR85191	NOT1	82
10213883	NOT1_FAR85191	NOT1	107
10213884	NOT1_FAR85191	NOT1	133
10213885	NOT1_FAR85191	NOT1	75
10213886	NOT1_FAR85191	NOT1	127
10213887	NOT1_FAR85191	NOT1	85
10213888	NOT1_FAR85191	NOT1	148
10213889	NOT1_FAR85191	NOT1	72
10213890	NOT1_FAR85191	NOT1	73
10213891	NOT1_FAR85191	NOT1	68
10213892	NOT1_FAR85191	NOT1	67
10213893	NOT1_FAR85191	NOT1	126
10213894	NOT1_FAR85191	NOT1	192
10213895	NOT1_FAR85191	NOT1	68
10213896	NOT1_FAR85191	NOT1	101
10213897	NOT1_FAR85191	NOT1	71
10213898	NOT1_FAR85191	NOT1	146
10213899	NOT1_FAR85191	NOT1	157
10213900	NOT1_FAR85191	NOT1	190
10213901	NOT1_FAR85191	NOT1	41
10213902	NOT1_FAR85191	NOT1	87
10213903	NOT1_FAR85191	NOT1	107
10213904	NOT1_FAR85191	NOT1	52
10213905	NOT1_FAR85191	NOT1	164
10213906	NOT1_FAR85191	NOT1	75
10213907	NOT1_FAR85191	NOT1	94
10213908	NOT1_FAR85191	NOT1	123
10213909	NOT1_FAR85191	NOT1	154
10213910	NOT1_FAR85191	NOT1	96
10213911	NOT1_FAR85191	NOT1	42
10213912	NOT1_FAR85191	NOT1	126
10213913	NOT1_FAR85191	NOT1	75
10213914	NOT1_FAR85191	NOT1	127
10213915	NOT1_FAR85191	NOT1	96
10213916	NOT1_FAR85191	NOT1	123
10213917	NOT1_FAR85191	NOT1	40
10213918	NOT1_FAR85191	NOT1	92
10213919	NOT1_FAR85191	NOT1	85
10213920	NOT1_FAR85191	NOT1	134
10213921	NOT1_FAR85191	NOT1	106
10213922	NOT1_FAR85191	NOT1	46
10213923	NOT1_FAR85191	NOT1	101
10213924	NOT1_FAR85191	NOT1	68
10213925	NOT1_FAR85191	NOT1	187
10213926	NOT1_FAR85191	NOT1	123
10213927	NOT1_FAR85191	NOT1	32
10213928	NOT1_FAR85191	NOT1	103
10213929	NOT1_FAR85191	NOT1	83
10213930	NOT1_FAR85191	NOT1	60
10213931	NOT1_FAR85191	NOT1	51
10213932	NOT1_FAR85191	NOT1	29
10213933	NOT1_FAR85191	NOT1	104
10213934	NOT1_FAR85191	NOT1	115
10213935	NOT1_FAR85191	NOT1	133
10213936	NOT1_FAR85191	NOT1	79
10213937	NOT1_FAR85191	NOT1	74
10213938	NOT1_FAR85191	NOT1	100
10213939	NOT1_FAR85191	NOT1	59
10213940	NOT1_FAR85191	NOT1	139
10213941	NOT1_FAR85191	NOT1	90
10213942	NOT1_FAR85191	NOT1	134
10213943	NOT1_FAR85191	NOT1	51
10213944	NOT1_FAR85191	NOT1	81
10213945	NOT1_FAR85191	NOT1	69
10213946	NOT1_FAR85191	NOT1	90
10213947	NOT1_FAR85191	NOT1	60
10213948	NOT1_FAR85191	NOT1	66
10213949	NOT1_FAR85191	NOT1	7
10213950	NOT1_FAR85191	NOT1	107
10213951	NOT1_FAR85191	NOT1	76
10213952	NOT1_FAR85191	NOT1	86
10213953	NOT1_FAR85191	NOT1	56
10213954	NOT1_FAR85191	NOT1	24
10213955	NOT1_FAR85191	NOT1	184
10213956	NOT1_FAR85191	NOT1	117
10213957	NOT1_FAR85191	NOT1	35
10213958	NOT1_FAR85191	NOT1	50
10213959	NOT1_FAR85191	NOT1	96
10213960	NOT1_FAR85191	NOT1	77
10213961	NOT1_FAR85191	NOT1	51
10213962	NOT1_FAR85191	NOT1	56
10213963	NOT1_FAR85191	NOT1	67
10213964	NOT1_FAR85191	NOT1	97
10213965	NOT1_FAR85191	NOT1	51
10213966	NOT1_FAR85191	NOT1	147
10213967	NOT1_FAR85191	NOT1	109
10213968	NOT1_FAR85191	NOT1	108
10213969	NOT1_FAR85191	NOT1	39
10213970	NOT1_FAR85191	NOT1	182
10213971	NOT1_FAR85191	NOT1	128
10213972	NOT1_FAR85191	NOT1	208
10213973	NOT1_FAR85191	NOT1	112
10213974	NOT1_FAR85191	NOT1	30
10213975	NOT1_FAR85191	NOT1	145
10213976	NOT1_FAR85191	NOT1	93
10213977	NOT1_FAR85191	NOT1	99
10213978	NOT1_FAR85191	NOT1	107
10213979	NOT1_FAR85191	NOT1	9
10213980	NOT1_FAR85191	NOT1	90
10213981	NOT1_FAR85191	NOT1	147
10213982	NOT1_FAR85191	NOT1	51
10213983	NOT1_FAR85191	NOT1	86
10213984	NOT1_FAR85191	NOT1	117
10213985	NOT1_FAR85191	NOT1	119
10213986	NOT1_FAR85191	NOT1	101
10213987	NOT1_FAR85191	NOT1	89
10213988	NOT1_FAR85191	NOT1	169
10213989	NOT1_FAR85191	NOT1	88
10213990	NOT1_FAR85191	NOT1	128
10213991	NOT1_FAR85191	NOT1	176
10213992	NOT1_FAR85191	NOT1	50
10213993	NOT1_FAR85191	NOT1	46
10213994	NOT1_FAR85191	NOT1	78
10213995	NOT1_FAR85191	NOT1	95
10213996	NOT1_FAR85191	NOT1	28
10213997	NOT1_FAR85191	NOT1	106
10213998	NOT1_FAR85191	NOT1	38
10213999	NOT1_FAR85191	NOT1	82
10214000	NOT1_FAR85191	NOT1	121
10214001	NOT1_FAR85191	NOT1	77
10214002	NOT1_FAR85191	NOT1	119
10214003	NOT1_FAR85191	NOT1	153
10214004	NOT1_FAR85191	NOT1	140
10214005	NOT1_FAR85191	NOT1	73
10214006	NOT1_FAR85191	NOT1	112
10214007	NOT1_FAR85191	NOT1	120
10214008	NOT1_FAR85191	NOT1	125
10214009	NOT1_FAR85191	NOT1	244
10214010	NOT1_FAR85191	NOT1	21
10214011	NOT1_FAR85191	NOT1	53
10214012	NOT1_FAR85191	NOT1	136
10214013	NOT1_FAR85191	NOT1	77
10214014	NOT1_FAR85191	NOT1	43
10214015	NOT1_FAR85191	NOT1	8
10214016	NOT1_FAR85191	NOT1	136
10214017	NOT1_FAR85191	NOT1	81
10214018	NOT1_FAR85191	NOT1	48
10214019	NOT1_FAR85191	NOT1	80
10214020	NOT1_FAR85191	NOT1	85
10214021	NOT1_FAR85191	NOT1	74
10214022	NOT1_FAR85191	NOT1	78
10214023	NOT1_FAR85191	NOT1	91
10214024	NOT1_FAR85191	NOT1	8
10214025	NOT1_FAR85191	NOT1	128
10214026	NOT1_FAR85191	NOT1	71
10214027	NOT1_FAR85191	NOT1	134
10214028	NOT1_FAR85191	NOT1	135
10214029	NOT1_FAR85191	NOT1	124
10214030	NOT1_FAR85191	NOT1	57
10214031	NOT1_FAR85191	NOT1	15
10214032	NOT1_FAR85191	NOT1	58
10214033	NOT1_FAR85191	NOT1	103
10214034	NOT1_FAR85191	NOT1	92
10214035	NOT1_FAR85191	NOT1	108
10214036	NOT1_FAR85191	NOT1	106
10214037	NOT1_FAR85191	NOT1	186
10214038	NOT1_FAR85191	NOT1	106
10214039	NOT1_FAR85191	NOT1	97
10214040	NOT1_FAR85191	NOT1	51
10214041	NOT1_FAR85191	NOT1	54
10214042	NOT1_FAR85191	NOT1	56
10214043	NOT1_FAR85191	NOT1	156
10214044	NOT1_FAR85191	NOT1	26
10214045	NOT1_FAR85191	NOT1	136
10214046	NOT1_FAR85191	NOT1	103
10214047	NOT1_FAR85191	NOT1	74
10214048	NOT1_FAR85191	NOT1	102
10214049	NOT1_FAR85191	NOT1	111
10214050	NOT1_FAR85191	NOT1	138
10214051	NOT1_FAR85191	NOT1	115
10214052	NOT1_FAR85191	NOT1	164
10214053	NOT1_FAR85191	NOT1	117
10214054	NOT1_FAR85191	NOT1	82
10214055	NOT1_FAR85191	NOT1	39
10214056	NOT1_FAR85191	NOT1	112
10214057	NOT1_FAR85191	NOT1	105
10214058	NOT1_FAR85191	NOT1	96
10214059	NOT1_FAR85191	NOT1	9
10214060	NOT1_FAR85191	NOT1	111
10214061	NOT1_FAR85191	NOT1	145
10214062	NOT1_FAR85191	NOT1	132
10214063	NOT1_FAR85191	NOT1	122
10214064	NOT1_FAR85191	NOT1	56
10214065	NOT1_FAR85191	NOT1	92
10214066	NOT1_FAR85191	NOT1	92
10214067	NOT1_FAR85191	NOT1	121
10214068	NOT1_FAR85191	NOT1	51
10214069	NOT1_FAR85191	NOT1	128
10214070	NOT1_FAR85191	NOT1	176
10214071	NOT1_FAR85191	NOT1	87
10214072	NOT1_FAR85191	NOT1	95
10214073	NOT1_FAR85191	NOT1	277
10214074	NOT1_FAR85191	NOT1	99
10214075	NOT1_FAR85191	NOT1	200
10214076	NOT1_FAR85191	NOT1	93
10214077	NOT1_FAR85191	NOT1	98
10214078	NOT1_FAR85191	NOT1	123
10214079	NOT1_FAR85191	NOT1	78
10214080	NOT1_FAR85191	NOT1	48
10214081	NOT1_FAR85191	NOT1	114
10214082	NOT1_FAR85191	NOT1	108
10214083	NOT1_FAR85191	NOT1	78
10214084	NOT1_FAR85191	NOT1	69
10214085	NOT1_FAR85191	NOT1	94
10214086	NOT1_FAR85191	NOT1	61
10214087	NOT1_FAR85191	NOT1	132
10214088	NOT1_FAR85191	NOT1	97
10214089	NOT1_FAR85191	NOT1	110
10214090	NOT1_FAR85191	NOT1	155
10214091	NOT1_FAR85191	NOT1	64
10214092	NOT1_FAR85191	NOT1	132
10214093	NOT1_FAR85191	NOT1	56
10214094	NOT1_FAR85191	NOT1	88
10214095	NOT1_FAR85191	NOT1	108
10214096	NOT1_FAR85191	NOT1	75
10214097	NOT1_FAR85191	NOT1	147
10214098	NOT1_FAR85191	NOT1	59
10214099	NOT1_FAR85191	NOT1	85
10214100	NOT1_FAR85191	NOT1	117
10214101	NOT1_FAR85191	NOT1	81
10214102	NOT1_FAR85191	NOT1	63
10214103	NOT1_FAR85191	NOT1	221
10214104	NOT1_FAR85191	NOT1	136
10214105	NOT1_FAR85191	NOT1	55
10214106	NOT1_FAR85191	NOT1	95
10214107	NOT1_FAR85191	NOT1	119
10214108	NOT1_FAR85191	NOT1	148
10214109	NOT1_FAR85191	NOT1	45
10214110	NOT1_FAR85191	NOT1	54
10214111	NOT1_FAR85191	NOT1	52
10214112	NOT1_FAR85191	NOT1	80
10214113	NOT1_FAR85191	NOT1	103
10214114	NOT1_FAR85191	NOT1	55
10214115	NOT1_FAR85191	NOT1	57
10214116	NOT1_FAR85191	NOT1	151
10214117	NOT1_FAR85191	NOT1	58
10214118	NOT1_FAR85191	NOT1	173
10214119	NOT1_FAR85191	NOT1	144
10214120	NOT1_FAR85191	NOT1	80
10214121	NOT1_FAR85191	NOT1	99
10214122	NOT1_FAR85191	NOT1	117
10214123	NOT1_FAR85191	NOT1	151
10214124	NOT1_FAR85191	NOT1	143
10214125	NOT1_FAR85191	NOT1	130
10214126	NOT1_FAR85191	NOT1	133
10214127	NOT1_FAR85191	NOT1	176
10214128	NOT1_FAR85191	NOT1	102
10214129	NOT1_FAR85191	NOT1	122
10214130	NOT1_FAR85191	NOT1	100
10214131	NOT1_FAR85191	NOT1	81
10214132	NOT1_FAR85191	NOT1	81
10214133	NOT1_FAR85191	NOT1	106
10214134	NOT1_FAR85191	NOT1	111
10214135	NOT1_FAR85191	NOT1	113
10214136	NOT1_FAR85191	NOT1	36
10214137	NOT1_FAR85191	NOT1	37
10214138	NOT1_FAR85191	NOT1	109
10214139	NOT1_FAR85191	NOT1	94
10214140	NOT1_FAR85191	NOT1	128
10214141	NOT1_FAR85191	NOT1	153
10214142	NOT1_FAR85191	NOT1	63
10214143	NOT1_FAR85191	NOT1	98
10214144	NOT1_FAR85191	NOT1	73
10214145	NOT1_FAR85191	NOT1	166
10214146	NOT1_FAR85191	NOT1	132
10214147	NOT1_FAR85191	NOT1	57
10214148	NOT1_FAR85191	NOT1	57
10214149	NOT1_FAR85191	NOT1	16
10214150	NOT1_FAR85191	NOT1	108
10214151	NOT1_FAR85191	NOT1	68
10214152	NOT1_FAR85191	NOT1	94
10214153	NOT1_FAR85191	NOT1	41
10214154	NOT1_FAR85191	NOT1	119
10214155	NOT1_FAR85191	NOT1	97
10214156	NOT1_FAR85191	NOT1	152
10214157	NOT1_FAR85191	NOT1	70
10214158	NOT1_FAR85191	NOT1	86
10214159	NOT1_FAR85191	NOT1	169
10214160	NOT1_FAR85191	NOT1	73
10214161	NOT1_FAR85191	NOT1	44
10214162	NOT1_FAR85191	NOT1	133
10214163	NOT1_FAR85191	NOT1	29
10214164	NOT1_FAR85191	NOT1	73
10214165	NOT1_FAR85191	NOT1	106
10214166	NOT1_FAR85191	NOT1	124
10214167	NOT1_FAR85191	NOT1	81
10214168	NOT1_FAR85191	NOT1	90
10214169	NOT1_FAR85191	NOT1	29
10214170	NOT1_FAR85191	NOT1	129
10214171	NOT1_FAR85191	NOT1	102
10214172	NOT1_FAR85191	NOT1	73
10214173	NOT1_FAR85191	NOT1	55
10214174	NOT1_FAR85191	NOT1	74
10214175	NOT1_FAR85191	NOT1	22
10214176	NOT1_FAR85191	NOT1	133
10214177	NOT1_FAR85191	NOT1	96
10214178	NOT1_FAR85191	NOT1	123
10214179	NOT1_FAR85191	NOT1	71
10214180	NOT1_FAR85191	NOT1	57
10214181	NOT1_FAR85191	NOT1	91
10214182	NOT1_FAR85191	NOT1	101
10214183	NOT1_FAR85191	NOT1	153
10214184	NOT1_FAR85191	NOT1	76
10214185	NOT1_FAR85191	NOT1	56
10214186	NOT1_FAR85191	NOT1	86
10214187	NOT1_FAR85191	NOT1	114
10214188	NOT1_FAR85191	NOT1	193
10214189	NOT1_FAR85191	NOT1	121
10214190	NOT1_FAR85191	NOT1	76
10214191	NOT1_FAR85191	NOT1	256
10214192	NOT1_FAR85191	NOT1	96
10214193	NOT1_FAR85191	NOT1	88
10214194	NOT1_FAR85191	NOT1	105
10214195	NOT1_FAR85191	NOT1	123
10214196	NOT1_FAR85191	NOT1	97
10214197	NOT1_FAR85191	NOT1	67
10214198	NOT1_FAR85191	NOT1	90
10214199	NOT1_FAR85191	NOT1	62
10214200	NOT1_FAR85191	NOT1	81
10214201	NOT1_FAR85191	NOT1	62
10214202	NOT1_FAR85191	NOT1	88
10214203	NOT1_FAR85191	NOT1	71
10214204	NOT1_FAR85191	NOT1	66
10214205	NOT1_FAR85191	NOT1	97
10214206	NOT1_FAR85191	NOT1	126
10214207	NOT1_FAR85191	NOT1	52
10214208	NOT1_FAR85191	NOT1	94
10214209	NOT1_FAR85191	NOT1	58
10214210	NOT1_FAR85191	NOT1	96
10214211	NOT1_FAR85191	NOT1	121
10214212	NOT1_FAR85191	NOT1	57
10214213	NOT1_FAR85191	NOT1	119
10214214	NOT1_FAR85191	NOT1	94
10214215	NOT1_FAR85191	NOT1	84
10214216	NOT1_FAR85191	NOT1	77
10214217	NOT1_FAR85191	NOT1	63
10214218	NOT1_FAR85191	NOT1	83
10214219	NOT1_FAR85191	NOT1	79
10214220	NOT1_FAR85191	NOT1	215
10214221	NOT1_FAR85191	NOT1	62
10214222	NOT1_FAR85191	NOT1	141
10214223	NOT1_FAR85191	NOT1	59
10214224	NOT1_FAR85191	NOT1	132
10214225	NOT1_FAR85191	NOT1	69
10214226	NOT1_FAR85191	NOT1	102
10214227	NOT1_FAR85191	NOT1	103
10214228	NOT1_FAR85191	NOT1	147
10214229	NOT1_FAR85191	NOT1	57
10214230	NOT1_FAR85191	NOT1	52
10214231	NOT1_FAR85191	NOT1	96
10214232	NOT1_FAR85191	NOT1	60
10214233	NOT1_FAR85191	NOT1	161
10214234	NOT1_FAR85191	NOT1	182
10214235	NOT1_FAR85191	NOT1	45
10214236	NOT1_FAR85191	NOT1	151
10214237	NOT1_FAR85191	NOT1	120
10214238	NOT1_FAR85191	NOT1	105
10214239	NOT1_FAR85191	NOT1	74
10214240	NOT1_FAR85191	NOT1	73
10214241	NOT1_FAR85191	NOT1	93
10214242	NOT1_FAR85191	NOT1	160
10214243	NOT1_FAR85191	NOT1	68
10214244	NOT1_FAR85191	NOT1	9
10214245	NOT1_FAR85191	NOT1	122
10214246	NOT1_FAR85191	NOT1	40
10214247	NOT1_FAR85191	NOT1	167
10214248	NOT1_FAR85191	NOT1	68
10214249	NOT1_FAR85191	NOT1	39
10214250	NOT1_FAR85191	NOT1	56
10214251	NOT1_FAR85191	NOT1	72
10214252	NOT1_FAR85191	NOT1	201
10214253	NOT1_FAR85191	NOT1	131
10214254	NOT1_FAR85191	NOT1	142
10214255	NOT1_FAR85191	NOT1	100
10214256	NOT1_FAR85191	NOT1	105
10214257	NOT1_FAR85191	NOT1	73
10214258	NOT1_FAR85191	NOT1	131
10214259	NOT1_FAR85191	NOT1	79
10214260	NOT1_FAR85191	NOT1	82
10214261	NOT1_FAR85191	NOT1	148
10214262	NOT1_FAR85191	NOT1	52
10214263	NOT1_FAR85191	NOT1	85
10214264	NOT1_FAR85191	NOT1	169
10214265	NOT1_FAR85191	NOT1	215
10214266	NOT1_FAR85191	NOT1	101
10214267	NOT1_FAR85191	NOT1	89
10214268	NOT1_FAR85191	NOT1	68
10214269	NOT1_FAR85191	NOT1	130
10214270	NOT1_FAR85191	NOT1	134
10214271	NOT1_FAR85191	NOT1	178
10214272	NOT1_FAR85191	NOT1	105
10214273	NOT1_FAR85191	NOT1	99
10214274	NOT1_FAR85191	NOT1	84
10214275	NOT1_FAR85191	NOT1	127
10214276	NOT1_FAR85191	NOT1	124
10214277	NOT1_FAR85191	NOT1	91
10214278	NOT1_FAR85191	NOT1	64
10214279	NOT1_FAR85191	NOT1	15
10214280	NOT1_FAR85191	NOT1	127
10214281	NOT1_FAR85191	NOT1	46
10214282	NOT1_FAR85191	NOT1	144
10214283	NOT1_FAR85191	NOT1	18
10214284	NOT1_FAR85191	NOT1	84
10214285	NOT1_FAR85191	NOT1	109
10214286	NOT1_FAR85191	NOT1	128
10214287	NOT1_FAR85191	NOT1	141
10214288	NOT1_FAR85191	NOT1	72
10214289	NOT1_FAR85191	NOT1	77
10214290	NOT1_FAR85191	NOT1	137
10214291	NOT1_FAR85191	NOT1	187
10214292	NOT1_FAR85191	NOT1	99
10214293	NOT1_FAR85191	NOT1	75
10214294	NOT1_FAR85191	NOT1	90
10214295	NOT1_FAR85191	NOT1	112
10214296	NOT1_FAR85191	NOT1	170
10214297	NOT1_FAR85191	NOT1	42
10214298	NOT1_FAR85191	NOT1	162
10214299	NOT1_FAR85191	NOT1	76
10214300	NOT1_FAR85191	NOT1	93
10214301	NOT1_FAR85191	NOT1	159
10214302	NOT1_FAR85191	NOT1	122
10214303	NOT1_FAR85191	NOT1	87
10214304	NOT1_FAR85191	NOT1	53
10214305	NOT1_FAR85191	NOT1	60
10214306	NOT1_FAR85191	NOT1	55
10214307	NOT1_FAR85191	NOT1	117
10214308	NOT1_FAR85191	NOT1	40
10214309	NOT1_FAR85191	NOT1	85
10214310	NOT1_FAR85191	NOT1	123
10214311	NOT1_FAR85191	NOT1	104
10214312	NOT1_FAR85191	NOT1	121
10214313	NOT1_FAR85191	NOT1	122
10214314	NOT1_FAR85191	NOT1	93
10214315	NOT1_FAR85191	NOT1	108
10214316	NOT1_FAR85191	NOT1	116
10214317	NOT1_FAR85191	NOT1	114
10214318	NOT1_FAR85191	NOT1	86
10214319	NOT1_FAR85191	NOT1	40
10214320	NOT1_FAR85191	NOT1	119
10214321	NOT1_FAR85191	NOT1	22
10214322	NOT1_FAR85191	NOT1	55
10214323	NOT1_FAR85191	NOT1	41
10214324	NOT1_FAR85191	NOT1	44
10214325	NOT1_FAR85191	NOT1	91
10214326	NOT1_FAR85191	NOT1	80
10214327	NOT1_FAR85191	NOT1	75
10214328	NOT1_FAR85191	NOT1	184
10214329	NOT1_FAR85191	NOT1	69
10214330	NOT1_FAR85191	NOT1	58
10214331	NOT1_FAR85191	NOT1	108
10214332	NOT1_FAR85191	NOT1	12
10214333	NOT1_FAR85191	NOT1	45
10214334	NOT1_FAR85191	NOT1	112
10214335	NOT1_FAR85191	NOT1	133
10214336	NOT1_FAR85191	NOT1	85
10214337	NOT1_FAR85191	NOT1	98
10214338	NOT1_FAR85191	NOT1	84
10214339	NOT1_FAR85191	NOT1	72
10214340	NOT1_FAR85191	NOT1	179
10214341	NOT1_FAR85191	NOT1	45
10214342	NOT1_FAR85191	NOT1	138
10214343	NOT1_FAR85191	NOT1	121
10214344	NOT1_FAR85191	NOT1	65
10214345	NOT1_FAR85191	NOT1	64
10214346	NOT1_FAR85191	NOT1	107
10214347	NOT1_FAR85191	NOT1	81
10214348	NOT1_FAR85191	NOT1	91
10214349	NOT1_FAR85191	NOT1	84
10214350	NOT1_FAR85191	NOT1	49
10214351	NOT1_FAR85191	NOT1	90
10214352	NOT1_FAR85191	NOT1	136
10214353	NOT1_FAR85191	NOT1	85
10214354	NOT1_FAR85191	NOT1	104
10214355	NOT1_FAR85191	NOT1	153
10214356	NOT1_FAR85191	NOT1	155
10214357	NOT1_FAR85191	NOT1	90
10214358	NOT1_FAR85191	NOT1	132
10214359	NOT1_FAR85191	NOT1	79
10214360	NOT1_FAR85191	NOT1	25
10214361	NOT1_FAR85191	NOT1	135
10214362	NOT1_FAR85191	NOT1	65
10214363	NOT1_FAR85191	NOT1	54
10214364	NOT1_FAR85191	NOT1	201
10214365	NOT1_FAR85191	NOT1	64
10214366	NOT1_FAR85191	NOT1	42
10214367	NOT1_FAR85191	NOT1	78
10214368	NOT1_FAR85191	NOT1	87
10214369	NOT1_FAR85191	NOT1	111
10214370	NOT1_FAR85191	NOT1	74
10214371	NOT1_FAR85191	NOT1	122
10214372	NOT1_FAR85191	NOT1	136
10214373	NOT1_FAR85191	NOT1	40
10214374	NOT1_FAR85191	NOT1	100
10214375	NOT1_FAR85191	NOT1	138
10214376	NOT1_FAR85191	NOT1	45
10214377	NOT1_FAR85191	NOT1	114
10214378	NOT1_FAR85191	NOT1	82
10214379	NOT1_FAR85191	NOT1	91
10214380	NOT1_FAR85191	NOT1	129
10214381	NOT1_FAR85191	NOT1	65
10214382	NOT1_FAR85191	NOT1	173
10214383	NOT1_FAR85191	NOT1	52
10214384	NOT1_FAR85191	NOT1	122
10214385	NOT1_FAR85191	NOT1	86
10214386	NOT1_FAR85191	NOT1	68
10214387	NOT1_FAR85191	NOT1	196
10214388	NOT1_FAR85191	NOT1	76
10214389	NOT1_FAR85191	NOT1	136
10214390	NOT1_FAR85191	NOT1	126
10214391	NOT1_FAR85191	NOT1	42
10214392	NOT1_FAR85191	NOT1	52
10214393	NOT1_FAR85191	NOT1	36
10214394	NOT1_FAR85191	NOT1	142
10214395	NOT1_FAR85191	NOT1	103
10214396	NOT1_FAR85191	NOT1	77
10214397	NOT1_FAR85191	NOT1	185
10214398	NOT1_FAR85191	NOT1	241
10214399	NOT1_FAR85191	NOT1	67
10214400	NOT1_FAR85191	NOT1	62
10214401	NOT1_FAR85191	NOT1	85
10214402	NOT1_FAR85191	NOT1	128
10214403	NOT1_FAR85191	NOT1	97
10214404	NOT1_FAR85191	NOT1	87
10214405	NOT1_FAR85191	NOT1	91
10214406	NOT1_FAR85191	NOT1	75
10214407	NOT1_FAR85191	NOT1	77
10214408	NOT1_FAR85191	NOT1	48
10214409	NOT1_FAR85191	NOT1	62
10214410	NOT1_FAR85191	NOT1	54
10214411	NOT1_FAR85191	NOT1	100
10214412	NOT1_FAR85191	NOT1	70
10214413	NOT1_FAR85191	NOT1	75
10214414	NOT1_FAR85191	NOT1	29
10214415	NOT1_FAR85191	NOT1	69
10214416	NOT1_FAR85191	NOT1	69
10214417	NOT1_FAR85191	NOT1	77
10214418	NOT1_FAR85191	NOT1	125
10214419	NOT1_FAR85191	NOT1	149
10214420	NOT1_FAR85191	NOT1	92
10214421	NOT1_FAR85191	NOT1	101
10214422	NOT1_FAR85191	NOT1	93
10214423	NOT1_FAR85191	NOT1	43
10214424	NOT1_FAR85191	NOT1	79
10214425	NOT1_FAR85191	NOT1	89
10214426	NOT1_FAR85191	NOT1	102
10214427	NOT1_FAR85191	NOT1	12
10214428	NOT1_FAR85191	NOT1	111
10214429	NOT1_FAR85191	NOT1	110
10214430	NOT1_FAR85191	NOT1	169
10214431	NOT1_FAR85191	NOT1	61
10214432	NOT1_FAR85191	NOT1	167
10214433	NOT1_FAR85191	NOT1	52
10214434	NOT1_FAR85191	NOT1	49
10214435	NOT1_FAR85191	NOT1	126
10214436	NOT1_FAR85191	NOT1	79
10214437	NOT1_FAR85191	NOT1	72
10214438	NOT1_FAR85191	NOT1	50
10214439	NOT1_FAR85191	NOT1	85
10214440	NOT1_FAR85191	NOT1	95
10214441	NOT1_FAR85191	NOT1	114
10214442	NOT1_FAR85191	NOT1	80
10214443	NOT1_FAR85191	NOT1	108
10214444	NOT1_FAR85191	NOT1	74
10214445	NOT1_FAR85191	NOT1	86
10214446	NOT1_FAR85191	NOT1	45
10214447	NOT1_FAR85191	NOT1	91
10214448	NOT1_FAR85191	NOT1	95
10214449	NOT1_FAR85191	NOT1	121
10214450	NOT1_FAR85191	NOT1	80
10214451	NOT1_FAR85191	NOT1	84
10214452	NOT1_FAR85191	NOT1	104
10214453	NOT1_FAR85191	NOT1	66
10214454	NOT1_FAR85191	NOT1	129
10214455	NOT1_FAR85191	NOT1	100
10214456	NOT1_FAR85191	NOT1	200
10214457	NOT1_FAR85191	NOT1	111
10214458	NOT1_FAR85191	NOT1	149
10214459	NOT1_FAR85191	NOT1	122
10214460	NOT1_FAR85191	NOT1	43
10214461	NOT1_FAR85191	NOT1	104
10214462	NOT1_FAR85191	NOT1	121
10214463	NOT1_FAR85191	NOT1	47
10214464	NOT1_FAR85191	NOT1	95
10214465	NOT1_FAR85191	NOT1	101
10214466	NOT1_FAR85191	NOT1	120
10214467	NOT1_FAR85191	NOT1	61
10214468	NOT1_FAR85191	NOT1	64
10214469	NOT1_FAR85191	NOT1	63
10214470	NOT1_FAR85191	NOT1	84
10214471	NOT1_FAR85191	NOT1	138
10214472	NOT1_FAR85191	NOT1	39
10214473	NOT1_FAR85191	NOT1	50
10214474	NOT1_FAR85191	NOT1	41
10214475	NOT1_FAR85191	NOT1	72
10214476	NOT1_FAR85191	NOT1	66
10214477	NOT1_FAR85191	NOT1	136
10214478	NOT1_FAR85191	NOT1	102
10214479	NOT1_FAR85191	NOT1	144
10214480	NOT1_FAR85191	NOT1	65
10214481	NOT1_FAR85191	NOT1	51
10214482	NOT1_FAR85191	NOT1	58
10214483	NOT1_FAR85191	NOT1	90
10214484	NOT1_FAR85191	NOT1	47
10214485	NOT1_FAR85191	NOT1	116
10214486	NOT1_FAR85191	NOT1	98
10214487	NOT1_FAR85191	NOT1	145
10214488	NOT1_FAR85191	NOT1	161
10214489	NOT1_FAR85191	NOT1	106
10214490	NOT1_FAR85191	NOT1	103
10214491	NOT1_FAR85191	NOT1	38
10214492	NOT1_FAR85191	NOT1	72
10214493	NOT1_FAR85191	NOT1	50
10214494	NOT1_FAR85191	NOT1	135
10214495	NOT1_FAR85191	NOT1	39
10214496	NOT1_FAR85191	NOT1	125
10214497	NOT1_FAR85191	NOT1	73
10214498	NOT1_FAR85191	NOT1	59
10214499	NOT1_FAR85191	NOT1	91
10214500	NOT1_FAR85191	NOT1	51
10214501	NOT1_FAR85191	NOT1	112
10214502	NOT1_FAR85191	NOT1	101
10214503	NOT1_FAR85191	NOT1	29
10214504	NOT1_FAR85191	NOT1	152
10214505	NOT1_FAR85191	NOT1	167
10214506	NOT1_FAR85191	NOT1	66
10214507	NOT1_FAR85191	NOT1	66
10214508	NOT1_FAR85191	NOT1	196
10214509	NOT1_FAR85191	NOT1	65
10214510	NOT1_FAR85191	NOT1	117
10214511	NOT1_FAR85191	NOT1	150
10214512	NOT1_FAR85191	NOT1	204
10214513	NOT1_FAR85191	NOT1	110
10214514	NOT1_FAR85191	NOT1	79
10214515	NOT1_FAR85191	NOT1	93
10214516	NOT1_FAR85191	NOT1	67
10214517	NOT1_FAR85191	NOT1	66
10214518	NOT1_FAR85191	NOT1	183
10214519	NOT1_FAR85191	NOT1	75
10214520	NOT1_FAR85191	NOT1	113
10214521	NOT1_FAR85191	NOT1	94
10214522	NOT1_FAR85191	NOT1	56
10214523	NOT1_FAR85191	NOT1	79
10214524	NOT1_FAR85191	NOT1	160
10214525	NOT1_FAR85191	NOT1	65
10214526	NOT1_FAR85191	NOT1	133
10214527	NOT1_FAR85191	NOT1	77
10214528	NOT1_FAR85191	NOT1	143
10214529	NOT1_FAR85191	NOT1	76
10214530	NOT1_FAR85191	NOT1	52
10214531	NOT1_FAR85191	NOT1	89
10214532	NOT1_FAR85191	NOT1	53
10214533	NOT1_FAR85191	NOT1	90
10214534	NOT1_FAR85191	NOT1	40
10214535	NOT1_FAR85191	NOT1	107
10214536	NOT1_FAR85191	NOT1	9
10214537	NOT1_FAR85191	NOT1	34
10214538	NOT1_FAR85191	NOT1	115
10214539	NOT1_FAR85191	NOT1	74
10214540	NOT1_FAR85191	NOT1	114
10214541	NOT1_FAR85191	NOT1	119
10214542	NOT1_FAR85191	NOT1	103
10214543	NOT1_FAR85191	NOT1	79
10214544	NOT1_FAR85191	NOT1	88
10214545	NOT1_FAR85191	NOT1	48
10214546	NOT1_FAR85191	NOT1	105
10214547	NOT1_FAR85191	NOT1	39
10214548	NOT1_FAR85191	NOT1	136
10214549	NOT1_FAR85191	NOT1	98
10214550	NOT1_FAR85191	NOT1	62
10214551	NOT1_FAR85191	NOT1	75
10214552	NOT1_FAR85191	NOT1	131
10214553	NOT1_FAR85191	NOT1	64
10214554	NOT1_FAR85191	NOT1	98
10214555	NOT1_FAR85191	NOT1	99
10214556	NOT1_FAR85191	NOT1	105
10214557	NOT1_FAR85191	NOT1	70
10214558	NOT1_FAR85191	NOT1	51
10214559	NOT1_FAR85191	NOT1	58
10214560	NOT1_FAR85191	NOT1	97
10214561	NOT1_FAR85191	NOT1	94
10214562	NOT1_FAR85191	NOT1	120
10214563	NOT1_FAR85191	NOT1	68
10214564	NOT1_FAR85191	NOT1	143
10214565	NOT1_FAR85191	NOT1	8
10214566	NOT1_FAR85191	NOT1	137
10214567	NOT1_FAR85191	NOT1	178
10214568	NOT1_FAR85191	NOT1	46
10214569	NOT1_FAR85191	NOT1	149
10214570	NOT1_FAR85191	NOT1	118
10214571	NOT1_FAR85191	NOT1	32
10214572	NOT1_FAR85191	NOT1	11
10214573	NOT1_FAR85191	NOT1	42
10214574	NOT1_FAR85191	NOT1	93
10214575	NOT1_FAR85191	NOT1	110
10214576	NOT1_FAR85191	NOT1	91
10214577	NOT1_FAR85191	NOT1	142
10214578	NOT1_FAR85191	NOT1	114
10214579	NOT1_FAR85191	NOT1	106
10214580	NOT1_FAR85191	NOT1	97
10214581	NOT1_FAR85191	NOT1	100
10214582	NOT1_FAR85191	NOT1	89
10214583	NOT1_FAR85191	NOT1	73
10214584	NOT1_FAR85191	NOT1	72
10214585	NOT1_FAR85191	NOT1	137
10214586	NOT1_FAR85191	NOT1	54
10214587	NOT1_FAR85191	NOT1	109
10214588	NOT1_FAR85191	NOT1	125
10214589	NOT1_FAR85191	NOT1	96
10214590	NOT1_FAR85191	NOT1	151
10214591	NOT1_FAR85191	NOT1	60
10214592	NOT1_FAR85191	NOT1	122
10214593	NOT1_FAR85191	NOT1	106
10214594	NOT1_FAR85191	NOT1	113
10214595	NOT1_FAR85191	NOT1	79
10214596	NOT1_FAR85191	NOT1	71
10214597	NOT1_FAR85191	NOT1	97
10214598	NOT1_FAR85191	NOT1	155
10214599	NOT1_FAR85191	NOT1	101
10214600	NOT1_FAR85191	NOT1	78
10214601	NOT1_FAR85191	NOT1	87
10214602	NOT1_FAR85191	NOT1	51
10214603	NOT1_FAR85191	NOT1	83
10214604	NOT1_FAR85191	NOT1	39
10214605	NOT1_FAR85191	NOT1	75
10214606	NOT1_FAR85191	NOT1	57
10214607	NOT1_FAR85191	NOT1	95
10214608	NOT1_FAR85191	NOT1	95
10214609	NOT1_FAR85191	NOT1	104
10214610	NOT1_FAR85191	NOT1	94
10214611	NOT1_FAR85191	NOT1	77
10214612	NOT1_FAR85191	NOT1	73
10214613	NOT1_FAR85191	NOT1	121
10214614	NOT1_FAR85191	NOT1	93
10214615	NOT1_FAR85191	NOT1	67
10214616	NOT1_FAR85191	NOT1	53
10214617	NOT1_FAR85191	NOT1	116
10214618	NOT1_FAR85191	NOT1	114
10214619	NOT1_FAR85191	NOT1	81
10214620	NOT1_FAR85191	NOT1	71
10214621	NOT1_FAR85191	NOT1	10
10214622	NOT1_FAR85191	NOT1	96
10214623	NOT1_FAR85191	NOT1	108
10214624	NOT1_FAR85191	NOT1	161
10214625	NOT1_FAR85191	NOT1	131
10214626	NOT1_FAR85191	NOT1	96
10214627	NOT1_FAR85191	NOT1	53
10214628	NOT1_FAR85191	NOT1	50
10214629	NOT1_FAR85191	NOT1	105
10214630	NOT1_FAR85191	NOT1	109
10214631	NOT1_FAR85191	NOT1	75
10214632	NOT1_FAR85191	NOT1	84
10214633	NOT1_FAR85191	NOT1	113
10214634	NOT1_FAR85191	NOT1	118
10214635	NOT1_FAR85191	NOT1	76
10214636	NOT1_FAR85191	NOT1	99
10214637	NOT1_FAR85191	NOT1	130
10214638	NOT1_FAR85191	NOT1	66
10214639	NOT1_FAR85191	NOT1	91
10214640	NOT1_FAR85191	NOT1	62
10214641	NOT1_FAR85191	NOT1	86
10214642	NOT1_FAR85191	NOT1	74
10214643	NOT1_FAR85191	NOT1	79
10214644	NOT1_FAR85191	NOT1	89
10214645	NOT1_FAR85191	NOT1	68
10214646	NOT1_FAR85191	NOT1	190
10214647	NOT1_FAR85191	NOT1	66
10214648	NOT1_FAR85191	NOT1	125
10214649	NOT1_FAR85191	NOT1	146
10214650	NOT1_FAR85191	NOT1	12
10214651	NOT1_FAR85191	NOT1	88
10214652	NOT1_FAR85191	NOT1	167
10214653	NOT1_FAR85191	NOT1	121
10214654	NOT1_FAR85191	NOT1	68
10214655	NOT1_FAR85191	NOT1	93
10214656	NOT1_FAR85191	NOT1	134
10214657	NOT1_FAR85191	NOT1	114
10214658	NOT1_FAR85191	NOT1	106
10214659	NOT1_FAR85191	NOT1	106
10214660	NOT1_FAR85191	NOT1	106
10214661	NOT1_FAR85191	NOT1	148
10214662	NOT1_FAR85191	NOT1	199
10214663	NOT1_FAR85191	NOT1	57
10214664	NOT1_FAR85191	NOT1	57
10214665	NOT1_FAR85191	NOT1	53
10214666	NOT1_FAR85191	NOT1	93
10214667	NOT1_FAR85191	NOT1	119
10214668	NOT1_FAR85191	NOT1	102
10214669	NOT1_FAR85191	NOT1	134
10214670	NOT1_FAR85191	NOT1	76
10214671	NOT1_FAR85191	NOT1	26
10214672	NOT1_FAR85191	NOT1	158
10214673	NOT1_FAR85191	NOT1	116
10214674	NOT1_FAR85191	NOT1	184
10214675	NOT1_FAR85191	NOT1	71
10214676	NOT1_FAR85191	NOT1	96
10214677	NOT1_FAR85191	NOT1	101
10214678	NOT1_FAR85191	NOT1	90
10214679	NOT1_FAR85191	NOT1	36
10214680	NOT1_FAR85191	NOT1	81
10214681	NOT1_FAR85191	NOT1	57
10214682	NOT1_FAR85191	NOT1	121
10214683	NOT1_FAR85191	NOT1	68
10214684	NOT1_FAR85191	NOT1	99
10214685	NOT1_FAR85191	NOT1	61
10214686	NOT1_FAR85191	NOT1	60
10214687	NOT1_FAR85191	NOT1	53
10214688	NOT1_FAR85191	NOT1	100
10214689	NOT1_FAR85191	NOT1	317
10214690	NOT1_FAR85191	NOT1	43
10214691	NOT1_FAR85191	NOT1	125
10214692	NOT1_FAR85191	NOT1	35
10214693	NOT1_FAR85191	NOT1	174
10214694	NOT1_FAR85191	NOT1	71
10214695	NOT1_FAR85191	NOT1	54
10214696	NOT1_FAR85191	NOT1	57
10214697	NOT1_FAR85191	NOT1	134
10214698	NOT1_FAR85191	NOT1	77
10214699	NOT1_FAR85191	NOT1	90
10214700	NOT1_FAR85191	NOT1	91
10214701	NOT1_FAR85191	NOT1	84
10214702	NOT1_FAR85191	NOT1	79
10214703	NOT1_FAR85191	NOT1	8
10214704	NOT1_FAR85191	NOT1	40
10214705	NOT1_FAR85191	NOT1	145
10214706	NOT1_FAR85191	NOT1	114
10214707	NOT1_FAR85191	NOT1	11
10214708	NOT1_FAR85191	NOT1	29
10214709	NOT1_FAR85191	NOT1	60
10214710	NOT1_FAR85191	NOT1	158
10214711	NOT1_FAR85191	NOT1	65
10214712	NOT1_FAR85191	NOT1	117
10214713	NOT1_FAR85191	NOT1	94
10214714	NOT1_FAR85191	NOT1	205
10214715	NOT1_FAR85191	NOT1	52
10214716	NOT1_FAR85191	NOT1	122
10214717	NOT1_FAR85191	NOT1	67
10214718	NOT1_FAR85191	NOT1	132
10214719	NOT1_FAR85191	NOT1	75
10214720	NOT1_FAR85191	NOT1	152
10214721	NOT1_FAR85191	NOT1	10
10214722	NOT1_FAR85191	NOT1	84
10214723	NOT1_FAR85191	NOT1	27
10214724	NOT1_FAR85191	NOT1	89
10214725	NOT1_FAR85191	NOT1	167
10214726	NOT1_FAR85191	NOT1	54
10214727	NOT1_FAR85191	NOT1	61
10214728	NOT1_FAR85191	NOT1	51
10214729	NOT1_FAR85191	NOT1	106
10214730	NOT1_FAR85191	NOT1	67
10214731	NOT1_FAR85191	NOT1	115
10214732	NOT1_FAR85191	NOT1	68
10214733	NOT1_FAR85191	NOT1	78
10214734	NOT1_FAR85191	NOT1	74
10214735	NOT1_FAR85191	NOT1	74
10214736	NOT1_FAR85191	NOT1	62
10214737	NOT1_FAR85191	NOT1	68
10214738	NOT1_FAR85191	NOT1	130
10214739	NOT1_FAR85191	NOT1	77
10214740	NOT1_FAR85191	NOT1	70
10214741	NOT1_FAR85191	NOT1	54
10214742	NOT1_FAR85191	NOT1	87
10214743	NOT1_FAR85191	NOT1	71
10214744	NOT1_FAR85191	NOT1	111
10214745	NOT1_FAR85191	NOT1	40
10214746	NOT1_FAR85191	NOT1	83
10214747	NOT1_FAR85191	NOT1	95
10214748	NOT1_FAR85191	NOT1	40
10214749	NOT1_FAR85191	NOT1	54
10214750	NOT1_FAR85191	NOT1	108
10214751	NOT1_FAR85191	NOT1	65
10214752	NOT1_FAR85191	NOT1	16
10214753	NOT1_FAR85191	NOT1	96
10214754	NOT1_FAR85191	NOT1	68
10214755	NOT1_FAR85191	NOT1	117
10214756	NOT1_FAR85191	NOT1	117
10214757	NOT1_FAR85191	NOT1	62
10214758	NOT1_FAR85191	NOT1	59
10214759	NOT1_FAR85191	NOT1	37
10214760	NOT1_FAR85191	NOT1	143
10214761	NOT1_FAR85191	NOT1	7
10214762	NOT1_FAR85191	NOT1	69
10214763	NOT1_FAR85191	NOT1	161
10214764	NOT1_FAR85191	NOT1	129
10214765	NOT1_FAR85191	NOT1	137
10214766	NOT1_FAR85191	NOT1	86
10214767	NOT1_FAR85191	NOT1	86
10214768	NOT1_FAR85191	NOT1	47
10214769	NOT1_FAR85191	NOT1	71
10214770	NOT1_FAR85191	NOT1	109
10214771	NOT1_FAR85191	NOT1	158
10214772	NOT1_FAR85191	NOT1	98
10214773	NOT1_FAR85191	NOT1	51
10214774	NOT1_FAR85191	NOT1	63
10214775	NOT1_FAR85191	NOT1	95
10214776	NOT1_FAR85191	NOT1	111
10214777	NOT1_FAR85191	NOT1	105
10214778	NOT1_FAR85191	NOT1	95
10214779	NOT1_FAR85191	NOT1	98
10214780	NOT1_FAR85191	NOT1	64
10214781	NOT1_FAR85191	NOT1	58
10214782	NOT1_FAR85191	NOT1	59
10214783	NOT1_FAR85191	NOT1	97
10214784	NOT1_FAR85191	NOT1	72
10214785	NOT1_FAR85191	NOT1	70
10214786	NOT1_FAR85191	NOT1	225
10214787	NOT1_FAR85191	NOT1	103
10214788	NOT1_FAR85191	NOT1	63
10214789	NOT1_FAR85191	NOT1	96
10214790	NOT1_FAR85191	NOT1	64
10214791	NOT1_FAR85191	NOT1	128
10214792	NOT1_FAR85191	NOT1	55
10214793	NOT1_FAR85191	NOT1	131
10214794	NOT1_FAR85191	NOT1	118
10214795	NOT1_FAR85191	NOT1	79
10214796	NOT1_FAR85191	NOT1	89
10214797	NOT1_FAR85191	NOT1	91
10214798	NOT1_FAR85191	NOT1	135
10214799	NOT1_FAR85191	NOT1	150
10214800	NOT1_FAR85191	NOT1	92
10214801	NOT1_FAR85191	NOT1	100
10214802	NOT1_FAR85191	NOT1	154
10214803	NOT1_FAR85191	NOT1	177
10214804	NOT1_FAR85191	NOT1	87
10214805	NOT1_FAR85191	NOT1	85
10214806	NOT1_FAR85191	NOT1	208
10214807	NOT1_FAR85191	NOT1	7
10214808	NOT1_FAR85191	NOT1	43
10214809	NOT1_FAR85191	NOT1	26
10214810	NOT1_FAR85191	NOT1	106
10214811	NOT1_FAR85191	NOT1	114
10214812	NOT1_FAR85191	NOT1	104
10214813	NOT1_FAR85191	NOT1	98
10214814	NOT1_FAR85191	NOT1	98
10214815	NOT1_FAR85191	NOT1	108
10214816	NOT1_FAR85191	NOT1	52
10214817	NOT1_FAR85191	NOT1	103
10214818	NOT1_FAR85191	NOT1	85
10214819	NOT1_FAR85191	NOT1	99
10214820	NOT1_FAR85191	NOT1	51
10214821	NOT1_FAR85191	NOT1	63
10214822	NOT1_FAR85191	NOT1	64
10214823	NOT1_FAR85191	NOT1	102
10214824	NOT1_FAR85191	NOT1	46
10214825	NOT1_FAR85191	NOT1	101
10214826	NOT1_FAR85191	NOT1	96
10214827	NOT1_FAR85191	NOT1	27
10214828	NOT1_FAR85191	NOT1	95
10214829	NOT1_FAR85191	NOT1	159
10214830	NOT1_FAR85191	NOT1	84
10214831	NOT1_FAR85191	NOT1	129
10214832	NOT1_FAR85191	NOT1	119
10214833	NOT1_FAR85191	NOT1	154
10214834	NOT1_FAR85191	NOT1	49
10214835	NOT1_FAR85191	NOT1	95
10214836	NOT1_FAR85191	NOT1	108
10214837	NOT1_FAR85191	NOT1	156
10214838	NOT1_FAR85191	NOT1	69
10214839	NOT1_FAR85191	NOT1	64
10214840	NOT1_FAR85191	NOT1	121
10214841	NOT1_FAR85191	NOT1	23
10214842	NOT1_FAR85191	NOT1	133
10214843	NOT1_FAR85191	NOT1	61
10214844	NOT1_FAR85191	NOT1	44
10214845	NOT1_FAR85191	NOT1	90
10214846	NOT1_FAR85191	NOT1	91
10214847	NOT1_FAR85191	NOT1	194
10214848	NOT1_FAR85191	NOT1	57
10214849	NOT1_FAR85191	NOT1	106
10214850	NOT1_FAR85191	NOT1	97
10214851	NOT1_FAR85191	NOT1	98
10214852	NOT1_FAR85191	NOT1	155
10214853	NOT1_FAR85191	NOT1	82
10214854	NOT1_FAR85191	NOT1	38
10214855	NOT1_FAR85191	NOT1	79
10214856	NOT1_FAR85191	NOT1	118
10214857	NOT1_FAR85191	NOT1	126
10214858	NOT1_FAR85191	NOT1	150
10214859	NOT1_FAR85191	NOT1	78
10214860	NOT1_FAR85191	NOT1	85
10214861	NOT1_FAR85191	NOT1	91
10214862	NOT1_FAR85191	NOT1	116
10214863	NOT1_FAR85191	NOT1	123
10214864	NOT1_FAR85191	NOT1	138
10214865	NOT1_FAR85191	NOT1	84
10214866	NOT1_FAR85191	NOT1	122
10214867	NOT1_FAR85191	NOT1	84
10214868	NOT1_FAR85191	NOT1	78
10214869	NOT1_FAR85191	NOT1	130
10214870	NOT1_FAR85191	NOT1	74
10214871	NOT1_FAR85191	NOT1	89
10214872	NOT1_FAR85191	NOT1	92
10214873	NOT1_FAR85191	NOT1	160
10214874	NOT1_FAR85191	NOT1	113
10214875	NOT1_FAR85191	NOT1	66
10214876	NOT1_FAR85191	NOT1	142
10214877	NOT1_FAR85191	NOT1	103
10214878	NOT1_FAR85191	NOT1	110
10214879	NOT1_FAR85191	NOT1	170
10214880	NOT1_FAR85191	NOT1	82
10214881	NOT1_FAR85191	NOT1	87
10214882	NOT1_FAR85191	NOT1	78
10214883	NOT1_FAR85191	NOT1	110
10214884	NOT1_FAR85191	NOT1	170
10214885	NOT1_FAR85191	NOT1	60
10214886	NOT1_FAR85191	NOT1	81
10214887	NOT1_FAR85191	NOT1	152
10214888	NOT1_FAR85191	NOT1	106
10214889	NOT1_FAR85191	NOT1	128
10214890	NOT1_FAR85191	NOT1	67
10214891	NOT1_FAR85191	NOT1	107
10214892	NOT1_FAR85191	NOT1	7
10214893	NOT1_FAR85191	NOT1	119
10214894	NOT1_FAR85191	NOT1	128
10214895	NOT1_FAR85191	NOT1	155
10214896	NOT1_FAR85191	NOT1	120
10214897	NOT1_FAR85191	NOT1	106
10214898	NOT1_FAR85191	NOT1	52
10214899	NOT1_FAR85191	NOT1	139
10214900	NOT1_FAR85191	NOT1	150
10214901	NOT1_FAR85191	NOT1	104
10214902	NOT1_FAR85191	NOT1	58
10214903	NOT1_FAR85191	NOT1	65
10214904	NOT1_FAR85191	NOT1	42
10214905	NOT1_FAR85191	NOT1	84
10214906	NOT1_FAR85191	NOT1	119
10214907	NOT1_FAR85191	NOT1	153
10214908	NOT1_FAR85191	NOT1	43
10214909	NOT1_FAR85191	NOT1	219
10214910	NOT1_FAR85191	NOT1	93
10214911	NOT1_FAR85191	NOT1	79
10214912	NOT1_FAR85191	NOT1	98
10214913	NOT1_FAR85191	NOT1	100
10214914	NOT1_FAR85191	NOT1	100
10214915	NOT1_FAR85191	NOT1	75
10214916	NOT1_FAR85191	NOT1	62
10214917	NOT1_FAR85191	NOT1	209
10214918	NOT1_FAR85191	NOT1	158
10214919	NOT1_FAR85191	NOT1	118
10214920	NOT1_FAR85191	NOT1	85
10214921	NOT1_FAR85191	NOT1	101
10214922	NOT1_FAR85191	NOT1	157
10214923	NOT1_FAR85191	NOT1	100
10214924	NOT1_FAR85191	NOT1	96
10214925	NOT1_FAR85191	NOT1	109
10214926	NOT1_FAR85191	NOT1	170
10214927	NOT1_FAR85191	NOT1	103
10214928	NOT1_FAR85191	NOT1	143
10214929	NOT1_FAR85191	NOT1	61
10214930	NOT1_FAR85191	NOT1	58
10214931	NOT1_FAR85191	NOT1	97
10214932	NOT1_FAR85191	NOT1	93
10214933	NOT1_FAR85191	NOT1	113
10214934	NOT1_FAR85191	NOT1	61
10214935	NOT1_FAR85191	NOT1	119
10214936	NOT1_FAR85191	NOT1	142
10214937	NOT1_FAR85191	NOT1	72
10214938	NOT1_FAR85191	NOT1	83
10214939	NOT1_FAR85191	NOT1	138
10214940	NOT1_FAR85191	NOT1	88
10214941	NOT1_FAR85191	NOT1	82
10214942	NOT1_FAR85191	NOT1	41
10214943	NOT1_FAR85191	NOT1	43
10214944	NOT1_FAR85191	NOT1	79
10214945	NOT1_FAR85191	NOT1	45
10214946	NOT1_FAR85191	NOT1	94
10214947	NOT1_FAR85191	NOT1	101
10214948	NOT1_FAR85191	NOT1	92
10214949	NOT1_FAR85191	NOT1	68
10214950	NOT1_FAR85191	NOT1	84
10214951	NOT1_FAR85191	NOT1	98
10214952	NOT1_FAR85191	NOT1	58
10214953	NOT1_FAR85191	NOT1	160
10214954	NOT1_FAR85191	NOT1	101
10214955	NOT1_FAR85191	NOT1	98
10214956	NOT1_FAR85191	NOT1	57
10214957	NOT1_FAR85191	NOT1	49
10214958	NOT1_FAR85191	NOT1	115
10214959	NOT1_FAR85191	NOT1	56
10214960	NOT1_FAR85191	NOT1	96
10214961	NOT1_FAR85191	NOT1	128
10214962	NOT1_FAR85191	NOT1	153
10214963	NOT1_FAR85191	NOT1	152
10214964	NOT1_FAR85191	NOT1	274
10214965	NOT1_FAR85191	NOT1	101
10214966	NOT1_FAR85191	NOT1	144
10214967	NOT1_FAR85191	NOT1	113
10214968	NOT1_FAR85191	NOT1	150
10214969	NOT1_FAR85191	NOT1	52
10214970	NOT1_FAR85191	NOT1	83
10214971	NOT1_FAR85191	NOT1	103
10214972	NOT1_FAR85191	NOT1	89
10214973	NOT1_FAR85191	NOT1	33
10214974	NOT1_FAR85191	NOT1	68
10214975	NOT1_FAR85191	NOT1	51
10214976	NOT1_FAR85191	NOT1	98
10214977	NOT1_FAR85191	NOT1	78
10214978	NOT1_FAR85191	NOT1	132
10214979	NOT1_FAR85191	NOT1	147
10214980	NOT1_FAR85191	NOT1	80
10214981	NOT1_FAR85191	NOT1	82
10214982	NOT1_FAR85191	NOT1	72
10214983	NOT1_FAR85191	NOT1	126
10214984	NOT1_FAR85191	NOT1	68
10214985	NOT1_FAR85191	NOT1	101
10214986	NOT1_FAR85191	NOT1	52
10214987	NOT1_FAR85191	NOT1	126
10214988	NOT1_FAR85191	NOT1	75
10214989	NOT1_FAR85191	NOT1	127
10214990	NOT1_FAR85191	NOT1	96
10214991	NOT1_FAR85191	NOT1	123
10214992	NOT1_FAR85191	NOT1	85
10214993	NOT1_FAR85191	NOT1	134
10214994	NOT1_FAR85191	NOT1	46
10214995	NOT1_FAR85191	NOT1	68
10214996	NOT1_FAR85191	NOT1	187
10214997	NOT1_FAR85191	NOT1	29
10214998	NOT1_FAR85191	NOT1	90
10214999	NOT1_FAR85191	NOT1	134
10215000	NOT1_FAR85191	NOT1	69
10215001	NOT1_FAR85191	NOT1	66
10215002	NOT1_FAR85191	NOT1	77
10215003	NOT1_FAR85191	NOT1	51
10215004	NOT1_FAR85191	NOT1	97
10215005	NOT1_FAR85191	NOT1	147
10215006	NOT1_FAR85191	NOT1	99
10215007	NOT1_FAR85191	NOT1	147
10215008	NOT1_FAR85191	NOT1	119
10215009	NOT1_FAR85191	NOT1	88
10215010	NOT1_FAR85191	NOT1	50
10215011	NOT1_FAR85191	NOT1	28
10215012	NOT1_FAR85191	NOT1	21
10215013	NOT1_FAR85191	NOT1	8
10215014	NOT1_FAR85191	NOT1	91
10215015	NOT1_FAR85191	NOT1	8
10215016	NOT1_FAR85191	NOT1	71
10215017	NOT1_FAR85191	NOT1	57
10215018	NOT1_FAR85191	NOT1	97
10215019	NOT1_FAR85191	NOT1	51
10215020	NOT1_FAR85191	NOT1	56
10215021	NOT1_FAR85191	NOT1	103
10215022	NOT1_FAR85191	NOT1	102
10215023	NOT1_FAR85191	NOT1	115
10215024	NOT1_FAR85191	NOT1	82
10215025	NOT1_FAR85191	NOT1	111
10215026	NOT1_FAR85191	NOT1	92
10215027	NOT1_FAR85191	NOT1	121
10215028	NOT1_FAR85191	NOT1	51
10215029	NOT1_FAR85191	NOT1	128
10215030	NOT1_FAR85191	NOT1	98
10215031	NOT1_FAR85191	NOT1	78
10215032	NOT1_FAR85191	NOT1	78
10215033	NOT1_FAR85191	NOT1	94
10215034	NOT1_FAR85191	NOT1	132
10215035	NOT1_FAR85191	NOT1	108
10215036	NOT1_FAR85191	NOT1	75
10215037	NOT1_FAR85191	NOT1	85
10215038	NOT1_FAR85191	NOT1	117
10215039	NOT1_FAR85191	NOT1	136
10215040	NOT1_FAR85191	NOT1	119
10215041	NOT1_FAR85191	NOT1	54
10215042	NOT1_FAR85191	NOT1	57
10215043	NOT1_FAR85191	NOT1	151
10215044	NOT1_FAR85191	NOT1	80
10215045	NOT1_FAR85191	NOT1	117
10215046	NOT1_FAR85191	NOT1	151
10215047	NOT1_FAR85191	NOT1	143
10215048	NOT1_FAR85191	NOT1	130
10215049	NOT1_FAR85191	NOT1	133
10215050	NOT1_FAR85191	NOT1	100
10215051	NOT1_FAR85191	NOT1	81
10215052	NOT1_FAR85191	NOT1	128
10215053	NOT1_FAR85191	NOT1	98
10215054	NOT1_FAR85191	NOT1	73
10215055	NOT1_FAR85191	NOT1	132
10215056	NOT1_FAR85191	NOT1	57
10215057	NOT1_FAR85191	NOT1	68
10215058	NOT1_FAR85191	NOT1	41
10215059	NOT1_FAR85191	NOT1	29
10215060	NOT1_FAR85191	NOT1	90
10215061	NOT1_FAR85191	NOT1	55
10215062	NOT1_FAR85191	NOT1	193
10215063	NOT1_FAR85191	NOT1	88
10215064	NOT1_FAR85191	NOT1	67
10215065	NOT1_FAR85191	NOT1	81
10215066	NOT1_FAR85191	NOT1	71
10215067	NOT1_FAR85191	NOT1	126
10215068	NOT1_FAR85191	NOT1	96
10215069	NOT1_FAR85191	NOT1	57
10215070	NOT1_FAR85191	NOT1	119
10215071	NOT1_FAR85191	NOT1	215
10215072	NOT1_FAR85191	NOT1	58
10215073	NOT1_FAR85191	NOT1	141
10215074	NOT1_FAR85191	NOT1	132
10215075	NOT1_FAR85191	NOT1	147
10215076	NOT1_FAR85191	NOT1	52
10215077	NOT1_FAR85191	NOT1	96
10215078	NOT1_FAR85191	NOT1	45
10215079	NOT1_FAR85191	NOT1	151
10215080	NOT1_FAR85191	NOT1	120
10215081	NOT1_FAR85191	NOT1	93
10215082	NOT1_FAR85191	NOT1	40
10215083	NOT1_FAR85191	NOT1	167
10215084	NOT1_FAR85191	NOT1	201
10215085	NOT1_FAR85191	NOT1	131
10215086	NOT1_FAR85191	NOT1	142
10215087	NOT1_FAR85191	NOT1	52
10215088	NOT1_FAR85191	NOT1	215
10215089	NOT1_FAR85191	NOT1	101
10215090	NOT1_FAR85191	NOT1	89
10215091	NOT1_FAR85191	NOT1	68
10215092	NOT1_FAR85191	NOT1	105
10215093	NOT1_FAR85191	NOT1	91
10215094	NOT1_FAR85191	NOT1	15
10215095	NOT1_FAR85191	NOT1	127
10215096	NOT1_FAR85191	NOT1	46
10215097	NOT1_FAR85191	NOT1	18
10215098	NOT1_FAR85191	NOT1	109
10215099	NOT1_FAR85191	NOT1	77
10215100	NOT1_FAR85191	NOT1	187
10215101	NOT1_FAR85191	NOT1	112
10215102	NOT1_FAR85191	NOT1	42
10215103	NOT1_FAR85191	NOT1	162
10215104	NOT1_FAR85191	NOT1	53
10215105	NOT1_FAR85191	NOT1	117
10215106	NOT1_FAR85191	NOT1	93
10215107	NOT1_FAR85191	NOT1	108
10215108	NOT1_FAR85191	NOT1	119
10215109	NOT1_FAR85191	NOT1	44
10215110	NOT1_FAR85191	NOT1	91
10215111	NOT1_FAR85191	NOT1	75
10215112	NOT1_FAR85191	NOT1	133
10215113	NOT1_FAR85191	NOT1	84
10215114	NOT1_FAR85191	NOT1	179
10215115	NOT1_FAR85191	NOT1	121
10215116	NOT1_FAR85191	NOT1	81
10215117	NOT1_FAR85191	NOT1	85
10215118	NOT1_FAR85191	NOT1	104
10215119	NOT1_FAR85191	NOT1	65
10215120	NOT1_FAR85191	NOT1	201
10215121	NOT1_FAR85191	NOT1	111
10215122	NOT1_FAR85191	NOT1	122
10215123	NOT1_FAR85191	NOT1	40
10215124	NOT1_FAR85191	NOT1	100
10215125	NOT1_FAR85191	NOT1	138
10215126	NOT1_FAR85191	NOT1	45
10215127	NOT1_FAR85191	NOT1	91
10215128	NOT1_FAR85191	NOT1	126
10215129	NOT1_FAR85191	NOT1	67
10215130	NOT1_FAR85191	NOT1	87
10215131	NOT1_FAR85191	NOT1	91
10215132	NOT1_FAR85191	NOT1	62
10215133	NOT1_FAR85191	NOT1	100
10215134	NOT1_FAR85191	NOT1	69
10215135	NOT1_FAR85191	NOT1	77
10215136	NOT1_FAR85191	NOT1	125
10215137	NOT1_FAR85191	NOT1	92
10215138	NOT1_FAR85191	NOT1	93
10215139	NOT1_FAR85191	NOT1	43
10215140	NOT1_FAR85191	NOT1	102
10215141	NOT1_FAR85191	NOT1	52
10215142	NOT1_FAR85191	NOT1	12
10215143	NOT1_FAR85191	NOT1	110
10215144	NOT1_FAR85191	NOT1	49
10215145	NOT1_FAR85191	NOT1	114
10215146	NOT1_FAR85191	NOT1	108
10215147	NOT1_FAR85191	NOT1	86
10215148	NOT1_FAR85191	NOT1	91
10215149	NOT1_FAR85191	NOT1	80
10215150	NOT1_FAR85191	NOT1	84
10215151	NOT1_FAR85191	NOT1	104
10215152	NOT1_FAR85191	NOT1	66
10215153	NOT1_FAR85191	NOT1	111
10215154	NOT1_FAR85191	NOT1	122
10215155	NOT1_FAR85191	NOT1	104
10215156	NOT1_FAR85191	NOT1	121
10215157	NOT1_FAR85191	NOT1	101
10215158	NOT1_FAR85191	NOT1	64
10215159	NOT1_FAR85191	NOT1	63
10215160	NOT1_FAR85191	NOT1	39
10215161	NOT1_FAR85191	NOT1	65
10215162	NOT1_FAR85191	NOT1	47
10215163	NOT1_FAR85191	NOT1	50
10215164	NOT1_FAR85191	NOT1	39
10215165	NOT1_FAR85191	NOT1	125
10215166	NOT1_FAR85191	NOT1	59
10215167	NOT1_FAR85191	NOT1	51
10215168	NOT1_FAR85191	NOT1	65
10215169	NOT1_FAR85191	NOT1	183
10215170	NOT1_FAR85191	NOT1	79
10215171	NOT1_FAR85191	NOT1	34
10215172	NOT1_FAR85191	NOT1	74
10215173	NOT1_FAR85191	NOT1	119
10215174	NOT1_FAR85191	NOT1	48
10215175	NOT1_FAR85191	NOT1	105
10215176	NOT1_FAR85191	NOT1	39
10215177	NOT1_FAR85191	NOT1	105
10215178	NOT1_FAR85191	NOT1	70
10215179	NOT1_FAR85191	NOT1	68
10215180	NOT1_FAR85191	NOT1	149
10215181	NOT1_FAR85191	NOT1	93
10215182	NOT1_FAR85191	NOT1	114
10215183	NOT1_FAR85191	NOT1	97
10215184	NOT1_FAR85191	NOT1	100
10215185	NOT1_FAR85191	NOT1	89
10215186	NOT1_FAR85191	NOT1	73
10215187	NOT1_FAR85191	NOT1	137
10215188	NOT1_FAR85191	NOT1	109
10215189	NOT1_FAR85191	NOT1	96
10215190	NOT1_FAR85191	NOT1	113
10215191	NOT1_FAR85191	NOT1	71
10215192	NOT1_FAR85191	NOT1	101
10215193	NOT1_FAR85191	NOT1	83
10215194	NOT1_FAR85191	NOT1	39
10215195	NOT1_FAR85191	NOT1	77
10215196	NOT1_FAR85191	NOT1	93
10215197	NOT1_FAR85191	NOT1	116
10215198	NOT1_FAR85191	NOT1	114
10215199	NOT1_FAR85191	NOT1	43
10215200	NOT1_FAR85191	NOT1	96
10215201	NOT1_FAR85191	NOT1	50
10215202	NOT1_FAR85191	NOT1	109
10215203	NOT1_FAR85191	NOT1	75
10215204	NOT1_FAR85191	NOT1	118
10215205	NOT1_FAR85191	NOT1	86
10215206	NOT1_FAR85191	NOT1	79
10215207	NOT1_FAR85191	NOT1	89
10215208	NOT1_FAR85191	NOT1	68
10215209	NOT1_FAR85191	NOT1	125
10215210	NOT1_FAR85191	NOT1	146
10215211	NOT1_FAR85191	NOT1	88
10215212	NOT1_FAR85191	NOT1	106
10215213	NOT1_FAR85191	NOT1	106
10215214	NOT1_FAR85191	NOT1	57
10215215	NOT1_FAR85191	NOT1	53
10215216	NOT1_FAR85191	NOT1	90
10215217	NOT1_FAR85191	NOT1	93
10215218	NOT1_FAR85191	NOT1	101
10215219	NOT1_FAR85191	NOT1	122
10215220	NOT1_FAR85191	NOT1	105
10215221	NOT1_FAR85191	NOT1	162
10215222	NOT1_FAR85191	NOT1	142
10215223	NOT1_FAR85191	NOT1	152
10215224	NOT1_FAR85191	NOT1	71
10215225	NOT1_FAR85191	NOT1	76
10215226	NOT1_FAR85191	NOT1	60
10215227	NOT1_FAR85191	NOT1	84
10215228	NOT1_FAR85191	NOT1	27
10215229	NOT1_FAR85191	NOT1	64
10215230	NOT1_FAR85191	NOT1	74
10215231	NOT1_FAR85191	NOT1	167
10215232	NOT1_FAR85191	NOT1	61
10215233	NOT1_FAR85191	NOT1	56
10215234	NOT1_FAR85191	NOT1	106
10215235	NOT1_FAR85191	NOT1	115
10215236	NOT1_FAR85191	NOT1	151
10215237	NOT1_FAR85191	NOT1	53
10215238	NOT1_FAR85191	NOT1	78
10215239	NOT1_FAR85191	NOT1	74
10215240	NOT1_FAR85191	NOT1	84
10215241	NOT1_FAR85191	NOT1	35
10215242	NOT1_FAR85191	NOT1	82
10215243	NOT1_FAR85191	NOT1	130
10215244	NOT1_FAR85191	NOT1	161
10215245	NOT1_FAR85191	NOT1	74
10215246	NOT1_FAR85191	NOT1	169
10215247	NOT1_FAR85191	NOT1	71
10215248	NOT1_FAR85191	NOT1	12
10215249	NOT1_FAR85191	NOT1	45
10215250	NOT1_FAR85191	NOT1	140
10215251	NOT1_FAR85191	NOT1	72
10215252	NOT1_FAR85191	NOT1	77
10215253	NOT1_FAR85191	NOT1	122
10215254	NOT1_FAR85191	NOT1	62
10215255	NOT1_FAR85191	NOT1	72
10215256	NOT1_FAR85191	NOT1	10
10215257	NOT1_FAR85191	NOT1	40
10215258	NOT1_FAR85191	NOT1	114
10215259	NOT1_FAR85191	NOT1	57
10215260	NOT1_FAR85191	NOT1	16
10215261	NOT1_FAR85191	NOT1	96
10215262	NOT1_FAR85191	NOT1	68
10215263	NOT1_FAR85191	NOT1	98
10215264	NOT1_FAR85191	NOT1	117
10215265	NOT1_FAR85191	NOT1	117
10215266	NOT1_FAR85191	NOT1	73
10215267	NOT1_FAR85191	NOT1	74
10215268	NOT1_FAR85191	NOT1	67
10215269	NOT1_FAR85191	NOT1	132
10215270	NOT1_FAR85191	NOT1	59
10215271	NOT1_FAR85191	NOT1	97
10215272	NOT1_FAR85191	NOT1	118
10215273	NOT1_FAR85191	NOT1	97
10215274	NOT1_FAR85191	NOT1	78
10215275	NOT1_FAR85191	NOT1	63
10215276	NOT1_FAR85191	NOT1	143
10215277	NOT1_FAR85191	NOT1	97
10215278	NOT1_FAR85191	NOT1	53
10215279	NOT1_FAR85191	NOT1	130
10215280	NOT1_FAR85191	NOT1	194
10215281	NOT1_FAR85191	NOT1	84
10215282	NOT1_FAR85191	NOT1	85
10215283	NOT1_FAR85191	NOT1	152
10215284	NOT1_FAR85191	NOT1	7
10215285	NOT1_FAR85191	NOT1	49
10215286	NOT1_FAR85191	NOT1	93
10215287	NOT1_FAR85191	NOT1	69
10215288	NOT1_FAR85191	NOT1	106
10215289	NOT1_FAR85191	NOT1	161
10215290	NOT1_FAR85191	NOT1	55
10215291	NOT1_FAR85191	NOT1	85
10215292	NOT1_FAR85191	NOT1	97
10215293	NOT1_FAR85191	NOT1	108
10215294	NOT1_FAR85191	NOT1	96
10215295	NOT1_FAR85191	NOT1	129
10215296	NOT1_FAR85191	NOT1	117
10215297	NOT1_FAR85191	NOT1	137
10215298	NOT1_FAR85191	NOT1	68
10215299	NOT1_FAR85191	NOT1	86
10215300	NOT1_FAR85191	NOT1	86
10215301	NOT1_FAR85191	NOT1	47
10215302	NOT1_FAR85191	NOT1	71
10215303	NOT1_FAR85191	NOT1	118
10215304	NOT1_FAR85191	NOT1	109
10215305	NOT1_FAR85191	NOT1	158
10215306	NOT1_FAR85191	NOT1	88
10215307	NOT1_FAR85191	NOT1	165
10215308	NOT1_FAR85191	NOT1	98
10215309	NOT1_FAR85191	NOT1	51
10215310	NOT1_FAR85191	NOT1	63
10215311	NOT1_FAR85191	NOT1	68
10215312	NOT1_FAR85191	NOT1	81
10215313	NOT1_FAR85191	NOT1	95
10215314	NOT1_FAR85191	NOT1	75
10215315	NOT1_FAR85191	NOT1	105
10215316	NOT1_FAR85191	NOT1	94
10215317	NOT1_FAR85191	NOT1	95
10215318	NOT1_FAR85191	NOT1	98
10215319	NOT1_FAR85191	NOT1	64
10215320	NOT1_FAR85191	NOT1	58
10215321	NOT1_FAR85191	NOT1	40
10215322	NOT1_FAR85191	NOT1	59
10215323	NOT1_FAR85191	NOT1	97
10215324	NOT1_FAR85191	NOT1	72
10215325	NOT1_FAR85191	NOT1	79
10215326	NOT1_FAR85191	NOT1	103
10215327	NOT1_FAR85191	NOT1	124
10215328	NOT1_FAR85191	NOT1	70
10215329	NOT1_FAR85191	NOT1	225
10215330	NOT1_FAR85191	NOT1	185
10215331	NOT1_FAR85191	NOT1	141
10215332	NOT1_FAR85191	NOT1	89
10215333	NOT1_FAR85191	NOT1	79
10215334	NOT1_FAR85191	NOT1	73
10215335	NOT1_FAR85191	NOT1	95
10215336	NOT1_FAR85191	NOT1	103
10215337	NOT1_FAR85191	NOT1	63
10215338	NOT1_FAR85191	NOT1	96
10215339	NOT1_FAR85191	NOT1	64
10215340	NOT1_FAR85191	NOT1	143
10215341	NOT1_FAR85191	NOT1	128
10215342	NOT1_FAR85191	NOT1	55
10215343	NOT1_FAR85191	NOT1	128
10215344	NOT1_FAR85191	NOT1	72
10215345	NOT1_FAR85191	NOT1	70
10215346	NOT1_FAR85191	NOT1	132
10215347	NOT1_FAR85191	NOT1	57
10215348	NOT1_FAR85191	NOT1	131
10215349	NOT1_FAR85191	NOT1	135
10215350	NOT1_FAR85191	NOT1	118
10215351	NOT1_FAR85191	NOT1	79
10215352	NOT1_FAR85191	NOT1	89
10215353	NOT1_FAR85191	NOT1	236
10215354	NOT1_FAR85191	NOT1	64
10215355	NOT1_FAR85191	NOT1	75
10215356	NOT1_FAR85191	NOT1	104
10215357	NOT1_FAR85191	NOT1	57
10215358	NOT1_FAR85191	NOT1	53
10215359	NOT1_FAR85191	NOT1	96
10215360	NOT1_FAR85191	NOT1	52
10215361	NOT1_FAR85191	NOT1	159
10215362	NOT1_FAR85191	NOT1	91
10215363	NOT1_FAR85191	NOT1	64
10215364	NOT1_FAR85191	NOT1	75
10215365	NOT1_FAR85191	NOT1	135
10215366	NOT1_FAR85191	NOT1	94
10215367	NOT1_FAR85191	NOT1	127
10215368	NOT1_FAR85191	NOT1	159
10215369	NOT1_FAR85191	NOT1	98
10215370	NOT1_FAR85191	NOT1	150
10215371	NOT1_FAR85191	NOT1	92
10215372	NOT1_FAR85191	NOT1	85
10215373	NOT1_FAR85191	NOT1	94
10215374	NOT1_FAR85191	NOT1	100
10215375	NOT1_FAR85191	NOT1	154
10215376	NOT1_FAR85191	NOT1	43
10215377	NOT1_FAR85191	NOT1	154
10215378	NOT1_FAR85191	NOT1	104
10215379	NOT1_FAR85191	NOT1	177
10215380	NOT1_FAR85191	NOT1	87
10215381	NOT1_FAR85191	NOT1	85
10215382	NOT1_FAR85191	NOT1	109
10215383	NOT1_FAR85191	NOT1	85
10215384	NOT1_FAR85191	NOT1	88
10215385	NOT1_FAR85191	NOT1	85
10215386	NOT1_FAR85191	NOT1	208
10215387	NOT1_FAR85191	NOT1	88
10215388	NOT1_FAR85191	NOT1	78
10215389	NOT1_FAR85191	NOT1	7
10215390	NOT1_FAR85191	NOT1	43
10215391	NOT1_FAR85191	NOT1	56
10215392	NOT1_FAR85191	NOT1	26
10215393	NOT1_FAR85191	NOT1	106
10215394	NOT1_FAR85191	NOT1	114
10215395	NOT1_FAR85191	NOT1	89
10215396	NOT1_FAR85191	NOT1	126
10215397	NOT1_FAR85191	NOT1	56
10215398	NOT1_FAR85191	NOT1	48
10215399	NOT1_FAR85191	NOT1	60
10215400	NOT1_FAR85191	NOT1	104
10215401	NOT1_FAR85191	NOT1	98
10215402	NOT1_FAR85191	NOT1	98
10215403	NOT1_FAR85191	NOT1	108
10215404	NOT1_FAR85191	NOT1	52
10215405	NOT1_FAR85191	NOT1	135
10215406	NOT1_FAR85191	NOT1	105
10215407	NOT1_FAR85191	NOT1	103
10215408	NOT1_FAR85191	NOT1	130
10215409	NOT1_FAR85191	NOT1	85
10215410	NOT1_FAR85191	NOT1	99
10215411	NOT1_FAR85191	NOT1	51
10215412	NOT1_FAR85191	NOT1	67
10215413	NOT1_FAR85191	NOT1	63
10215414	NOT1_FAR85191	NOT1	64
10215415	NOT1_FAR85191	NOT1	102
10215416	NOT1_FAR85191	NOT1	173
10215417	NOT1_FAR85191	NOT1	52
10215418	NOT1_FAR85191	NOT1	46
10215419	NOT1_FAR85191	NOT1	101
10215420	NOT1_FAR85191	NOT1	96
10215421	NOT1_FAR85191	NOT1	27
10215422	NOT1_FAR85191	NOT1	60
10215423	NOT1_FAR85191	NOT1	110
10215424	NOT1_FAR85191	NOT1	74
10215425	NOT1_FAR85191	NOT1	95
10215426	NOT1_FAR85191	NOT1	159
10215427	NOT1_FAR85191	NOT1	120
10215428	NOT1_FAR85191	NOT1	47
10215429	NOT1_FAR85191	NOT1	70
10215430	NOT1_FAR85191	NOT1	49
10215431	NOT1_FAR85191	NOT1	100
10215432	NOT1_FAR85191	NOT1	84
10215433	NOT1_FAR85191	NOT1	73
10215434	NOT1_FAR85191	NOT1	84
10215435	NOT1_FAR85191	NOT1	129
10215436	NOT1_FAR85191	NOT1	119
10215437	NOT1_FAR85191	NOT1	50
10215438	NOT1_FAR85191	NOT1	125
10215439	NOT1_FAR85191	NOT1	94
10215440	NOT1_FAR85191	NOT1	154
10215441	NOT1_FAR85191	NOT1	76
10215442	NOT1_FAR85191	NOT1	91
10215443	NOT1_FAR85191	NOT1	63
10215444	NOT1_FAR85191	NOT1	49
10215445	NOT1_FAR85191	NOT1	90
10215446	NOT1_FAR85191	NOT1	95
10215447	NOT1_FAR85191	NOT1	98
10215448	NOT1_FAR85191	NOT1	162
10215449	NOT1_FAR85191	NOT1	108
10215450	NOT1_FAR85191	NOT1	155
10215451	NOT1_FAR85191	NOT1	124
10215452	NOT1_FAR85191	NOT1	166
10215453	NOT1_FAR85191	NOT1	167
10215454	NOT1_FAR85191	NOT1	178
10215455	NOT1_FAR85191	NOT1	69
10215456	NOT1_FAR85191	NOT1	64
10215457	NOT1_FAR85191	NOT1	78
10215458	NOT1_FAR85191	NOT1	66
10215459	NOT1_FAR85191	NOT1	197
10215460	NOT1_FAR85191	NOT1	134
10215461	NOT1_FAR85191	NOT1	121
10215462	NOT1_FAR85191	NOT1	57
10215463	NOT1_FAR85191	NOT1	110
10215464	NOT1_FAR85191	NOT1	131
10215465	NOT1_FAR85191	NOT1	98
10215466	NOT1_FAR85191	NOT1	100
10215467	NOT1_FAR85191	NOT1	71
10215468	NOT1_FAR85191	NOT1	23
10215469	NOT1_FAR85191	NOT1	133
10215470	NOT1_FAR85191	NOT1	61
10215471	NOT1_FAR85191	NOT1	44
10215472	NOT1_FAR85191	NOT1	61
10215473	NOT1_FAR85191	NOT1	90
10215474	NOT1_FAR85191	NOT1	100
10215475	NOT1_FAR85191	NOT1	97
10215476	NOT1_FAR85191	NOT1	123
10215477	NOT1_FAR85191	NOT1	61
10215478	NOT1_FAR85191	NOT1	91
10215479	NOT1_FAR85191	NOT1	68
10215480	NOT1_FAR85191	NOT1	76
10215481	NOT1_FAR85191	NOT1	137
10215482	NOT1_FAR85191	NOT1	194
10215483	NOT1_FAR85191	NOT1	48
10215484	NOT1_FAR85191	NOT1	57
10215485	NOT1_FAR85191	NOT1	106
10215486	NOT1_FAR85191	NOT1	97
10215487	NOT1_FAR85191	NOT1	109
10215488	NOT1_FAR85191	NOT1	98
10215489	NOT1_FAR85191	NOT1	155
10215490	NOT1_FAR85191	NOT1	82
10215491	NOT1_FAR85191	NOT1	91
10215492	NOT1_FAR85191	NOT1	38
10215493	NOT1_FAR85191	NOT1	79
10215494	NOT1_FAR85191	NOT1	139
10215495	NOT1_FAR85191	NOT1	115
10215496	NOT1_FAR85191	NOT1	118
10215497	NOT1_FAR85191	NOT1	185
10215498	NOT1_FAR85191	NOT1	126
10215499	NOT1_FAR85191	NOT1	150
10215500	NOT1_FAR85191	NOT1	78
10215501	NOT1_FAR85191	NOT1	85
10215502	NOT1_FAR85191	NOT1	50
10215503	NOT1_FAR85191	NOT1	91
10215504	NOT1_FAR85191	NOT1	116
10215505	NOT1_FAR85191	NOT1	123
10215506	NOT1_FAR85191	NOT1	138
10215507	NOT1_FAR85191	NOT1	100
10215508	NOT1_FAR85191	NOT1	67
10215509	NOT1_FAR85191	NOT1	86
10215510	NOT1_FAR85191	NOT1	84
10215511	NOT1_FAR85191	NOT1	93
10215512	NOT1_FAR85191	NOT1	54
10215513	NOT1_FAR85191	NOT1	52
10215514	NOT1_FAR85191	NOT1	122
10215515	NOT1_FAR85191	NOT1	84
10215516	NOT1_FAR85191	NOT1	50
10215517	NOT1_FAR85191	NOT1	78
10215518	NOT1_FAR85191	NOT1	130
10215519	NOT1_FAR85191	NOT1	55
10215520	NOT1_FAR85191	NOT1	60
10215521	NOT1_FAR85191	NOT1	74
10215522	NOT1_FAR85191	NOT1	89
10215523	NOT1_FAR85191	NOT1	52
10215524	NOT1_FAR85191	NOT1	92
10215525	NOT1_FAR85191	NOT1	160
10215526	NOT1_FAR85191	NOT1	57
10215527	NOT1_FAR85191	NOT1	113
10215528	NOT1_FAR85191	NOT1	66
10215529	NOT1_FAR85191	NOT1	103
10215530	NOT1_FAR85191	NOT1	142
10215531	NOT1_FAR85191	NOT1	59
10215532	NOT1_FAR85191	NOT1	79
10215533	NOT1_FAR85191	NOT1	110
10215534	NOT1_FAR85191	NOT1	7
10215535	NOT1_FAR85191	NOT1	103
10215536	NOT1_FAR85191	NOT1	84
10215537	NOT1_FAR85191	NOT1	112
10215538	NOT1_FAR85191	NOT1	121
10215539	NOT1_FAR85191	NOT1	53
10215540	NOT1_FAR85191	NOT1	164
10215541	NOT1_FAR85191	NOT1	110
10215542	NOT1_FAR85191	NOT1	170
10215543	NOT1_FAR85191	NOT1	82
10215544	NOT1_FAR85191	NOT1	82
10215545	NOT1_FAR85191	NOT1	117
10215546	NOT1_FAR85191	NOT1	72
10215547	NOT1_FAR85191	NOT1	87
10215548	NOT1_FAR85191	NOT1	78
10215549	NOT1_FAR85191	NOT1	110
10215550	NOT1_FAR85191	NOT1	168
10215551	NOT1_FAR85191	NOT1	26
10215552	NOT1_FAR85191	NOT1	120
10215553	NOT1_FAR85191	NOT1	170
10215554	NOT1_FAR85191	NOT1	190
10215555	NOT1_FAR85191	NOT1	87
10215556	NOT1_FAR85191	NOT1	60
10215557	NOT1_FAR85191	NOT1	28
10215558	NOT1_FAR85191	NOT1	81
10215559	NOT1_FAR85191	NOT1	134
10215560	NOT1_FAR85191	NOT1	8
10215561	NOT1_FAR85191	NOT1	178
10215562	NOT1_FAR85191	NOT1	119
10215563	NOT1_FAR85191	NOT1	25
10215564	NOT1_FAR85191	NOT1	152
10215565	NOT1_FAR85191	NOT1	51
10215566	NOT1_FAR85191	NOT1	106
10215567	NOT1_FAR85191	NOT1	128
10215568	NOT1_FAR85191	NOT1	67
10215569	NOT1_FAR85191	NOT1	39
10215570	NOT1_FAR85191	NOT1	52
10215571	NOT1_FAR85191	NOT1	107
10215572	NOT1_FAR85191	NOT1	92
10215573	NOT1_FAR85191	NOT1	7
10215574	NOT1_FAR85191	NOT1	21
10215575	NOT1_FAR85191	NOT1	119
10215576	NOT1_FAR85191	NOT1	173
10215577	NOT1_FAR85191	NOT1	128
10215578	NOT1_FAR85191	NOT1	155
10215579	NOT1_FAR85191	NOT1	120
10215580	NOT1_FAR85191	NOT1	106
10215581	NOT1_FAR85191	NOT1	113
10215582	NOT1_FAR85191	NOT1	124
10215583	NOT1_FAR85191	NOT1	120
10215584	NOT1_FAR85191	NOT1	52
10215585	NOT1_FAR85191	NOT1	62
10215586	NOT1_FAR85191	NOT1	163
10215587	NOT1_FAR85191	NOT1	83
10215588	NOT1_FAR85191	NOT1	79
10215589	NOT1_FAR85191	NOT1	139
10215590	NOT1_FAR85191	NOT1	111
10215591	NOT1_FAR85191	NOT1	86
10215592	NOT1_FAR85191	NOT1	150
10215593	NOT1_FAR85191	NOT1	77
10215594	NOT1_FAR85191	NOT1	104
10215595	NOT1_FAR85191	NOT1	91
10215596	NOT1_FAR85191	NOT1	44
10215597	NOT1_FAR85191	NOT1	95
10215598	NOT1_FAR85191	NOT1	138
10215599	NOT1_FAR85191	NOT1	58
10215600	NOT1_FAR85191	NOT1	65
10215601	NOT1_FAR85191	NOT1	128
10215602	NOT1_FAR85191	NOT1	61
10215603	NOT1_FAR85191	NOT1	42
10215604	NOT1_FAR85191	NOT1	132
10215605	NOT1_FAR85191	NOT1	84
10215606	NOT1_FAR85191	NOT1	59
10215607	NOT1_FAR85191	NOT1	137
10215608	NOT1_FAR85191	NOT1	95
10215609	NOT1_FAR85191	NOT1	119
10215610	NOT1_FAR85191	NOT1	163
10215611	NOT1_FAR85191	NOT1	141
10215612	NOT1_FAR85191	NOT1	153
10215613	NOT1_FAR85191	NOT1	122
10215614	NOT1_FAR85191	NOT1	124
10215615	NOT1_FAR85191	NOT1	88
10215616	NOT1_FAR85191	NOT1	68
10215617	NOT1_FAR85191	NOT1	95
10215618	NOT1_FAR85191	NOT1	95
10215619	NOT1_FAR85191	NOT1	115
10215620	NOT1_FAR85191	NOT1	147
10215621	NOT1_FAR85191	NOT1	116
10215622	NOT1_FAR85191	NOT1	43
10215623	NOT1_FAR85191	NOT1	219
10215624	NOT1_FAR85191	NOT1	57
10215625	NOT1_FAR85191	NOT1	131
10215626	NOT1_FAR85191	NOT1	199
10215627	NOT1_FAR85191	NOT1	183
10215628	NOT1_FAR85191	NOT1	93
10215629	NOT1_FAR85191	NOT1	36
10215630	NOT1_FAR85191	NOT1	79
10215631	NOT1_FAR85191	NOT1	60
10215632	NOT1_FAR85191	NOT1	79
10215633	NOT1_FAR85191	NOT1	89
10215634	NOT1_FAR85191	NOT1	92
10215635	NOT1_FAR85191	NOT1	155
10215636	NOT1_FAR85191	NOT1	62
10215637	NOT1_FAR85191	NOT1	126
10215638	NOT1_FAR85191	NOT1	109
10215639	NOT1_FAR85191	NOT1	98
10215640	NOT1_FAR85191	NOT1	82
10215641	NOT1_FAR85191	NOT1	97
10215642	NOT1_FAR85191	NOT1	100
10215643	NOT1_FAR85191	NOT1	116
10215644	NOT1_FAR85191	NOT1	89
10215645	NOT1_FAR85191	NOT1	24
10215646	NOT1_FAR85191	NOT1	100
10215647	NOT1_FAR85191	NOT1	111
10215648	NOT1_FAR85191	NOT1	75
10215649	NOT1_FAR85191	NOT1	58
10215650	NOT1_FAR85191	NOT1	141
10215651	NOT1_FAR85191	NOT1	113
10215652	NOT1_FAR85191	NOT1	62
10215653	NOT1_FAR85191	NOT1	91
10215654	NOT1_FAR85191	NOT1	98
10215655	NOT1_FAR85191	NOT1	209
10215656	NOT1_FAR85191	NOT1	62
10215657	NOT1_FAR85191	NOT1	128
10215658	NOT1_FAR85191	NOT1	119
10215659	NOT1_FAR85191	NOT1	173
10215660	NOT1_FAR85191	NOT1	72
10215661	NOT1_FAR85191	NOT1	174
10215662	NOT1_FAR85191	NOT1	158
10215663	NOT1_FAR85191	NOT1	111
10215664	NOT1_FAR85191	NOT1	116
10215665	NOT1_FAR85191	NOT1	63
10215666	NOT1_FAR85191	NOT1	119
10215667	NOT1_FAR85191	NOT1	118
10215668	NOT1_FAR85191	NOT1	65
10215669	NOT1_FAR85191	NOT1	117
10215670	NOT1_FAR85191	NOT1	132
10215671	NOT1_FAR85191	NOT1	85
10215672	NOT1_FAR85191	NOT1	172
10215673	NOT1_FAR85191	NOT1	89
10215674	NOT1_FAR85191	NOT1	86
10215675	NOT1_FAR85191	NOT1	101
10215676	NOT1_FAR85191	NOT1	157
10215677	NOT1_FAR85191	NOT1	198
10215678	NOT1_FAR85191	NOT1	128
10215679	NOT1_FAR85191	NOT1	100
10215680	NOT1_FAR85191	NOT1	116
10215681	NOT1_FAR85191	NOT1	108
10215682	NOT1_FAR85191	NOT1	147
10215683	NOT1_FAR85191	NOT1	145
10215684	NOT1_FAR85191	NOT1	96
10215685	NOT1_FAR85191	NOT1	86
10215686	NOT1_FAR85191	NOT1	132
10215687	NOT1_FAR85191	NOT1	109
10215688	NOT1_FAR85191	NOT1	170
10215689	NOT1_FAR85191	NOT1	86
10215690	NOT1_FAR85191	NOT1	70
10215691	NOT1_FAR85191	NOT1	102
10215692	NOT1_FAR85191	NOT1	56
10215693	NOT1_FAR85191	NOT1	71
10215694	NOT1_FAR85191	NOT1	79
10215695	NOT1_FAR85191	NOT1	134
10215696	NOT1_FAR85191	NOT1	141
10215697	NOT1_FAR85191	NOT1	117
10215698	NOT1_FAR85191	NOT1	69
10215699	NOT1_FAR85191	NOT1	103
10215700	NOT1_FAR85191	NOT1	143
10215701	NOT1_FAR85191	NOT1	119
10215702	NOT1_FAR85191	NOT1	48
10215703	NOT1_FAR85191	NOT1	61
10215704	NOT1_FAR85191	NOT1	49
10215705	NOT1_FAR85191	NOT1	74
10215706	NOT1_FAR85191	NOT1	101
10215707	NOT1_FAR85191	NOT1	58
10215708	NOT1_FAR85191	NOT1	131
10215709	NOT1_FAR85191	NOT1	97
10215710	NOT1_FAR85191	NOT1	101
10215711	NOT1_FAR85191	NOT1	220
10215712	NOT1_FAR85191	NOT1	77
10215713	NOT1_FAR85191	NOT1	97
10215714	NOT1_FAR85191	NOT1	93
10215715	NOT1_FAR85191	NOT1	113
10215716	NOT1_FAR85191	NOT1	118
10215717	NOT1_FAR85191	NOT1	100
10215718	NOT1_FAR85191	NOT1	62
10215719	NOT1_FAR85191	NOT1	92
10215720	NOT1_FAR85191	NOT1	141
10215721	NOT1_FAR85191	NOT1	146
10215722	NOT1_FAR85191	NOT1	96
10215723	NOT1_FAR85191	NOT1	110
10215724	NOT1_FAR85191	NOT1	98
10215725	NOT1_FAR85191	NOT1	130
10215726	NOT1_FAR85191	NOT1	118
10215727	NOT1_FAR85191	NOT1	139
10215728	NOT1_FAR85191	NOT1	45
10215729	NOT1_FAR85191	NOT1	169
10215730	NOT1_FAR85191	NOT1	61
10215731	NOT1_FAR85191	NOT1	132
10215732	NOT1_FAR85191	NOT1	111
10215733	NOT1_FAR85191	NOT1	59
10215734	NOT1_FAR85191	NOT1	138
10215735	NOT1_FAR85191	NOT1	9
10215736	NOT1_FAR85191	NOT1	65
10215737	NOT1_FAR85191	NOT1	119
10215738	NOT1_FAR85191	NOT1	54
10215739	NOT1_FAR85191	NOT1	142
10215740	NOT1_FAR85191	NOT1	118
10215741	NOT1_FAR85191	NOT1	54
10215742	NOT1_FAR85191	NOT1	72
10215743	NOT1_FAR85191	NOT1	99
10215744	NOT1_FAR85191	NOT1	71
10215745	NOT1_FAR85191	NOT1	83
10215746	NOT1_FAR85191	NOT1	138
10215747	NOT1_FAR85191	NOT1	167
10215748	NOT1_FAR85191	NOT1	127
10215749	NOT1_FAR85191	NOT1	109
10215750	NOT1_FAR85191	NOT1	88
10215751	NOT1_FAR85191	NOT1	82
10215752	NOT1_FAR85191	NOT1	166
10215753	NOT1_FAR85191	NOT1	41
10215754	NOT1_FAR85191	NOT1	68
10215755	NOT1_FAR85191	NOT1	75
10215756	NOT1_FAR85191	NOT1	43
10215757	NOT1_FAR85191	NOT1	63
10215758	NOT1_FAR85191	NOT1	60
10215759	NOT1_FAR85191	NOT1	103
10215760	NOT1_FAR85191	NOT1	129
10215761	NOT1_FAR85191	NOT1	79
10215762	NOT1_FAR85191	NOT1	45
10215763	NOT1_FAR85191	NOT1	94
10215764	NOT1_FAR85191	NOT1	27
10215765	NOT1_FAR85191	NOT1	97
10215766	NOT1_FAR85191	NOT1	66
10215767	NOT1_FAR85191	NOT1	125
10215768	NOT1_FAR85191	NOT1	101
10215769	NOT1_FAR85191	NOT1	61
10215770	NOT1_FAR85191	NOT1	77
10215771	NOT1_FAR85191	NOT1	92
10215772	NOT1_FAR85191	NOT1	52
10215773	NOT1_FAR85191	NOT1	122
10215774	NOT1_FAR85191	NOT1	135
10215775	NOT1_FAR85191	NOT1	68
10215776	NOT1_FAR85191	NOT1	146
10215777	NOT1_FAR85191	NOT1	87
10215778	NOT1_FAR85191	NOT1	84
10215779	NOT1_FAR85191	NOT1	98
10215780	NOT1_FAR85191	NOT1	196
10215781	NOT1_FAR85191	NOT1	107
10215782	NOT1_FAR85191	NOT1	187
10215783	NOT1_FAR85191	NOT1	58
10215784	NOT1_FAR85191	NOT1	52
10215785	NOT1_FAR85191	NOT1	113
10215786	NOT1_FAR85191	NOT1	112
10215787	NOT1_FAR85191	NOT1	160
10215788	NOT1_FAR85191	NOT1	110
10215789	NOT1_FAR85191	NOT1	76
10215790	NOT1_FAR85191	NOT1	94
10215791	NOT1_FAR85191	NOT1	118
10215792	NOT1_FAR85191	NOT1	86
10215793	NOT1_FAR85191	NOT1	101
10215794	NOT1_FAR85191	NOT1	42
10215795	NOT1_FAR85191	NOT1	89
10215796	NOT1_FAR85191	NOT1	104
10215797	NOT1_FAR85191	NOT1	80
10215798	NOT1_FAR85191	NOT1	164
10215799	NOT1_FAR85191	NOT1	77
10215800	NOT1_FAR85191	NOT1	94
10215801	NOT1_FAR85191	NOT1	98
10215802	NOT1_FAR85191	NOT1	76
10215803	NOT1_FAR85191	NOT1	57
10215804	NOT1_FAR85191	NOT1	49
10215805	NOT1_FAR85191	NOT1	103
10215806	NOT1_FAR85191	NOT1	159
10215807	NOT1_FAR85191	NOT1	115
10215808	NOT1_FAR85191	NOT1	56
10215809	NOT1_FAR85191	NOT1	167
10215810	NOT1_FAR85191	NOT1	51
10215811	NOT1_FAR85191	NOT1	49
10215812	NOT1_FAR85191	NOT1	52
10215813	NOT1_FAR85191	NOT1	96
10215814	NOT1_FAR85191	NOT1	112
10215815	NOT1_FAR85191	NOT1	68
10215816	NOT1_FAR85191	NOT1	98
10215817	NOT1_FAR85191	NOT1	72
10215818	NOT1_FAR85191	NOT1	128
10215819	NOT1_FAR85191	NOT1	108
10215820	NOT1_FAR85191	NOT1	68
10215821	NOT1_FAR85191	NOT1	153
10215822	NOT1_FAR85191	NOT1	88
10215823	NOT1_FAR85191	NOT1	57
10215824	NOT1_FAR85191	NOT1	152
10215825	NOT1_FAR85191	NOT1	100
10215826	NOT1_FAR85191	NOT1	274
10215827	NOT1_FAR85191	NOT1	71
10215828	NOT1_FAR85191	NOT1	101
10215829	NOT1_FAR85191	NOT1	151
10215830	NOT1_FAR85191	NOT1	86
10215831	NOT1_FAR85191	NOT1	144
10215832	NOT1_FAR85191	NOT1	68
10215833	NOT1_FAR85191	NOT1	113
10215834	NOT1_FAR85191	NOT1	150
10215835	NOT1_FAR85191	NOT1	52
10215836	NOT1_FAR85191	NOT1	118
10215837	NOT1_FAR85191	NOT1	99
10215838	NOT1_FAR85191	NOT1	77
10215839	NOT1_FAR85191	NOT1	137
10215840	NOT1_FAR85191	NOT1	85
10215841	NOT1_FAR85191	NOT1	88
10215842	NOT1_FAR85191	NOT1	111
10215843	NOT1_FAR85191	NOT1	83
10215844	NOT1_FAR85191	NOT1	103
10215845	NOT1_FAR85191	NOT1	103
10215846	NOT1_FAR85191	NOT1	89
10215847	NOT1_FAR85191	NOT1	75
10215848	NOT1_FAR85191	NOT1	210
10215849	NOT1_FAR85191	NOT1	109
10215850	NOT1_FAR85191	NOT1	33
10215851	NOT1_FAR85191	NOT1	68
10215852	NOT1_FAR85191	NOT1	67
10215853	NOT1_FAR85191	NOT1	39
10215854	NOT1_FAR85191	NOT1	160
10215855	NOT1_FAR85191	NOT1	51
10215856	NOT1_FAR85191	NOT1	132
10215857	NOT1_FAR85191	NOT1	16
10215858	NOT1_FAR85191	NOT1	112
10215859	NOT1_FAR85191	NOT1	98
10215860	NOT1_FAR85191	NOT1	117
10215861	NOT1_FAR85191	NOT1	78
10215862	NOT1_FAR85191	NOT1	51
10215863	NOT1_FAR85191	NOT1	72
10215864	NOT1_FAR85191	NOT1	59
10215865	NOT1_FAR85191	NOT1	80
10215866	NOT1_FAR85191	NOT1	132
10215867	NOT1_FAR85191	NOT1	147
10215868	NOT1_FAR85191	NOT1	80
10215869	NOT1_FAR85191	NOT1	94
10215870	NOT1_FAR85191	NOT1	82
10215871	NOT1_FAR85191	NOT1	107
10215872	NOT1_FAR85191	NOT1	75
10215873	NOT1_FAR85191	NOT1	127
10215874	NOT1_FAR85191	NOT1	85
10215875	NOT1_FAR85191	NOT1	148
10215876	NOT1_FAR85191	NOT1	72
10215877	NOT1_FAR85191	NOT1	73
10215878	NOT1_FAR85191	NOT1	68
10215879	NOT1_FAR85191	NOT1	67
10215880	NOT1_FAR85191	NOT1	126
10215881	NOT1_FAR85191	NOT1	68
10215882	NOT1_FAR85191	NOT1	101
10215883	NOT1_FAR85191	NOT1	71
10215884	NOT1_FAR85191	NOT1	146
10215885	NOT1_FAR85191	NOT1	157
10215886	NOT1_FAR85191	NOT1	190
10215887	NOT1_FAR85191	NOT1	41
10215888	NOT1_FAR85191	NOT1	107
10215889	NOT1_FAR85191	NOT1	52
10215890	NOT1_FAR85191	NOT1	164
10215891	NOT1_FAR85191	NOT1	75
10215892	NOT1_FAR85191	NOT1	94
10215893	NOT1_FAR85191	NOT1	123
10215894	NOT1_FAR85191	NOT1	154
10215895	NOT1_FAR85191	NOT1	96
10215896	NOT1_FAR85191	NOT1	42
10215897	NOT1_FAR85191	NOT1	126
10215898	NOT1_FAR85191	NOT1	75
10215899	NOT1_FAR85191	NOT1	96
10215900	NOT1_FAR85191	NOT1	123
10215901	NOT1_FAR85191	NOT1	40
10215902	NOT1_FAR85191	NOT1	92
10215903	NOT1_FAR85191	NOT1	85
10215904	NOT1_FAR85191	NOT1	134
10215905	NOT1_FAR85191	NOT1	106
10215906	NOT1_FAR85191	NOT1	46
10215907	NOT1_FAR85191	NOT1	101
10215908	NOT1_FAR85191	NOT1	68
10215909	NOT1_FAR85191	NOT1	187
10215910	NOT1_FAR85191	NOT1	123
10215911	NOT1_FAR85191	NOT1	32
10215912	NOT1_FAR85191	NOT1	103
10215913	NOT1_FAR85191	NOT1	38
10215914	NOT1_FAR85191	NOT1	83
10215915	NOT1_FAR85191	NOT1	60
10215916	NOT1_FAR85191	NOT1	51
10215917	NOT1_FAR85191	NOT1	29
10215918	NOT1_FAR85191	NOT1	104
10215919	NOT1_FAR85191	NOT1	133
10215920	NOT1_FAR85191	NOT1	79
10215921	NOT1_FAR85191	NOT1	74
10215922	NOT1_FAR85191	NOT1	100
10215923	NOT1_FAR85191	NOT1	59
10215924	NOT1_FAR85191	NOT1	139
10215925	NOT1_FAR85191	NOT1	90
10215926	NOT1_FAR85191	NOT1	134
10215927	NOT1_FAR85191	NOT1	51
10215928	NOT1_FAR85191	NOT1	81
10215929	NOT1_FAR85191	NOT1	69
10215930	NOT1_FAR85191	NOT1	90
10215931	NOT1_FAR85191	NOT1	60
10215932	NOT1_FAR85191	NOT1	66
10215933	NOT1_FAR85191	NOT1	7
10215934	NOT1_FAR85191	NOT1	107
10215935	NOT1_FAR85191	NOT1	76
10215936	NOT1_FAR85191	NOT1	86
10215937	NOT1_FAR85191	NOT1	56
10215938	NOT1_FAR85191	NOT1	24
10215939	NOT1_FAR85191	NOT1	184
10215940	NOT1_FAR85191	NOT1	117
10215941	NOT1_FAR85191	NOT1	35
10215942	NOT1_FAR85191	NOT1	50
10215943	NOT1_FAR85191	NOT1	96
10215944	NOT1_FAR85191	NOT1	77
10215945	NOT1_FAR85191	NOT1	51
10215946	NOT1_FAR85191	NOT1	56
10215947	NOT1_FAR85191	NOT1	67
10215948	NOT1_FAR85191	NOT1	97
10215949	NOT1_FAR85191	NOT1	51
10215950	NOT1_FAR85191	NOT1	147
10215951	NOT1_FAR85191	NOT1	109
10215952	NOT1_FAR85191	NOT1	108
10215953	NOT1_FAR85191	NOT1	39
10215954	NOT1_FAR85191	NOT1	182
10215955	NOT1_FAR85191	NOT1	128
10215956	NOT1_FAR85191	NOT1	208
10215957	NOT1_FAR85191	NOT1	112
10215958	NOT1_FAR85191	NOT1	30
10215959	NOT1_FAR85191	NOT1	145
10215960	NOT1_FAR85191	NOT1	99
10215961	NOT1_FAR85191	NOT1	107
10215962	NOT1_FAR85191	NOT1	9
10215963	NOT1_FAR85191	NOT1	90
10215964	NOT1_FAR85191	NOT1	147
10215965	NOT1_FAR85191	NOT1	51
10215966	NOT1_FAR85191	NOT1	86
10215967	NOT1_FAR85191	NOT1	117
10215968	NOT1_FAR85191	NOT1	119
10215969	NOT1_FAR85191	NOT1	101
10215970	NOT1_FAR85191	NOT1	89
10215971	NOT1_FAR85191	NOT1	88
10215972	NOT1_FAR85191	NOT1	128
10215973	NOT1_FAR85191	NOT1	50
10215974	NOT1_FAR85191	NOT1	46
10215975	NOT1_FAR85191	NOT1	78
10215976	NOT1_FAR85191	NOT1	28
10215977	NOT1_FAR85191	NOT1	106
10215978	NOT1_FAR85191	NOT1	38
10215979	NOT1_FAR85191	NOT1	82
10215980	NOT1_FAR85191	NOT1	121
10215981	NOT1_FAR85191	NOT1	77
10215982	NOT1_FAR85191	NOT1	119
10215983	NOT1_FAR85191	NOT1	153
10215984	NOT1_FAR85191	NOT1	140
10215985	NOT1_FAR85191	NOT1	73
10215986	NOT1_FAR85191	NOT1	112
10215987	NOT1_FAR85191	NOT1	120
10215988	NOT1_FAR85191	NOT1	125
10215989	NOT1_FAR85191	NOT1	244
10215990	NOT1_FAR85191	NOT1	21
10215991	NOT1_FAR85191	NOT1	53
10215992	NOT1_FAR85191	NOT1	136
10215993	NOT1_FAR85191	NOT1	77
10215994	NOT1_FAR85191	NOT1	43
10215995	NOT1_FAR85191	NOT1	8
10215996	NOT1_FAR85191	NOT1	136
10215997	NOT1_FAR85191	NOT1	81
10215998	NOT1_FAR85191	NOT1	48
10215999	NOT1_FAR85191	NOT1	80
10216000	NOT1_FAR85191	NOT1	85
10216001	NOT1_FAR85191	NOT1	74
10216002	NOT1_FAR85191	NOT1	78
10216003	NOT1_FAR85191	NOT1	91
10216004	NOT1_FAR85191	NOT1	8
10216005	NOT1_FAR85191	NOT1	128
10216006	NOT1_FAR85191	NOT1	71
10216007	NOT1_FAR85191	NOT1	134
10216008	NOT1_FAR85191	NOT1	135
10216009	NOT1_FAR85191	NOT1	124
10216010	NOT1_FAR85191	NOT1	57
10216011	NOT1_FAR85191	NOT1	15
10216012	NOT1_FAR85191	NOT1	58
10216013	NOT1_FAR85191	NOT1	103
10216014	NOT1_FAR85191	NOT1	92
10216015	NOT1_FAR85191	NOT1	108
10216016	NOT1_FAR85191	NOT1	106
10216017	NOT1_FAR85191	NOT1	186
10216018	NOT1_FAR85191	NOT1	106
10216019	NOT1_FAR85191	NOT1	51
10216020	NOT1_FAR85191	NOT1	54
10216021	NOT1_FAR85191	NOT1	56
10216022	NOT1_FAR85191	NOT1	156
10216023	NOT1_FAR85191	NOT1	26
10216024	NOT1_FAR85191	NOT1	136
10216025	NOT1_FAR85191	NOT1	103
10216026	NOT1_FAR85191	NOT1	74
10216027	NOT1_FAR85191	NOT1	102
10216028	NOT1_FAR85191	NOT1	111
10216029	NOT1_FAR85191	NOT1	115
10216030	NOT1_FAR85191	NOT1	164
10216031	NOT1_FAR85191	NOT1	39
10216032	NOT1_FAR85191	NOT1	112
10216033	NOT1_FAR85191	NOT1	105
10216034	NOT1_FAR85191	NOT1	96
10216035	NOT1_FAR85191	NOT1	9
10216036	NOT1_FAR85191	NOT1	111
10216037	NOT1_FAR85191	NOT1	145
10216038	NOT1_FAR85191	NOT1	132
10216039	NOT1_FAR85191	NOT1	122
10216040	NOT1_FAR85191	NOT1	56
10216041	NOT1_FAR85191	NOT1	92
10216042	NOT1_FAR85191	NOT1	121
10216043	NOT1_FAR85191	NOT1	51
10216044	NOT1_FAR85191	NOT1	128
10216045	NOT1_FAR85191	NOT1	176
10216046	NOT1_FAR85191	NOT1	87
10216047	NOT1_FAR85191	NOT1	95
10216048	NOT1_FAR85191	NOT1	277
10216049	NOT1_FAR85191	NOT1	99
10216050	NOT1_FAR85191	NOT1	200
10216051	NOT1_FAR85191	NOT1	93
10216052	NOT1_FAR85191	NOT1	98
10216053	NOT1_FAR85191	NOT1	78
10216054	NOT1_FAR85191	NOT1	48
10216055	NOT1_FAR85191	NOT1	114
10216056	NOT1_FAR85191	NOT1	108
10216057	NOT1_FAR85191	NOT1	78
10216058	NOT1_FAR85191	NOT1	94
10216059	NOT1_FAR85191	NOT1	61
10216060	NOT1_FAR85191	NOT1	132
10216061	NOT1_FAR85191	NOT1	97
10216062	NOT1_FAR85191	NOT1	110
10216063	NOT1_FAR85191	NOT1	155
10216064	NOT1_FAR85191	NOT1	64
10216065	NOT1_FAR85191	NOT1	132
10216066	NOT1_FAR85191	NOT1	56
10216067	NOT1_FAR85191	NOT1	88
10216068	NOT1_FAR85191	NOT1	108
10216069	NOT1_FAR85191	NOT1	147
10216070	NOT1_FAR85191	NOT1	59
10216071	NOT1_FAR85191	NOT1	85
10216072	NOT1_FAR85191	NOT1	117
10216073	NOT1_FAR85191	NOT1	58
10216074	NOT1_FAR85191	NOT1	63
10216075	NOT1_FAR85191	NOT1	136
10216076	NOT1_FAR85191	NOT1	55
10216077	NOT1_FAR85191	NOT1	95
10216078	NOT1_FAR85191	NOT1	119
10216079	NOT1_FAR85191	NOT1	148
10216080	NOT1_FAR85191	NOT1	45
10216081	NOT1_FAR85191	NOT1	99
10216082	NOT1_FAR85191	NOT1	54
10216083	NOT1_FAR85191	NOT1	52
10216084	NOT1_FAR85191	NOT1	80
10216085	NOT1_FAR85191	NOT1	103
10216086	NOT1_FAR85191	NOT1	55
10216087	NOT1_FAR85191	NOT1	179
10216088	NOT1_FAR85191	NOT1	57
10216089	NOT1_FAR85191	NOT1	151
10216090	NOT1_FAR85191	NOT1	58
10216091	NOT1_FAR85191	NOT1	144
10216092	NOT1_FAR85191	NOT1	80
10216093	NOT1_FAR85191	NOT1	99
10216094	NOT1_FAR85191	NOT1	117
10216095	NOT1_FAR85191	NOT1	151
10216096	NOT1_FAR85191	NOT1	130
10216097	NOT1_FAR85191	NOT1	133
10216098	NOT1_FAR85191	NOT1	176
10216099	NOT1_FAR85191	NOT1	102
10216100	NOT1_FAR85191	NOT1	122
10216101	NOT1_FAR85191	NOT1	100
10216102	NOT1_FAR85191	NOT1	81
10216103	NOT1_FAR85191	NOT1	81
10216104	NOT1_FAR85191	NOT1	106
10216105	NOT1_FAR85191	NOT1	111
10216106	NOT1_FAR85191	NOT1	113
10216107	NOT1_FAR85191	NOT1	36
10216108	NOT1_FAR85191	NOT1	37
10216109	NOT1_FAR85191	NOT1	109
10216110	NOT1_FAR85191	NOT1	94
10216111	NOT1_FAR85191	NOT1	128
10216112	NOT1_FAR85191	NOT1	153
10216113	NOT1_FAR85191	NOT1	63
10216114	NOT1_FAR85191	NOT1	98
10216115	NOT1_FAR85191	NOT1	73
10216116	NOT1_FAR85191	NOT1	166
10216117	NOT1_FAR85191	NOT1	132
10216118	NOT1_FAR85191	NOT1	57
10216119	NOT1_FAR85191	NOT1	57
10216120	NOT1_FAR85191	NOT1	16
10216121	NOT1_FAR85191	NOT1	108
10216122	NOT1_FAR85191	NOT1	68
10216123	NOT1_FAR85191	NOT1	94
10216124	NOT1_FAR85191	NOT1	41
10216125	NOT1_FAR85191	NOT1	119
10216126	NOT1_FAR85191	NOT1	72
10216127	NOT1_FAR85191	NOT1	152
10216128	NOT1_FAR85191	NOT1	70
10216129	NOT1_FAR85191	NOT1	86
10216130	NOT1_FAR85191	NOT1	169
10216131	NOT1_FAR85191	NOT1	133
10216132	NOT1_FAR85191	NOT1	29
10216133	NOT1_FAR85191	NOT1	73
10216134	NOT1_FAR85191	NOT1	106
10216135	NOT1_FAR85191	NOT1	81
10216136	NOT1_FAR85191	NOT1	90
10216137	NOT1_FAR85191	NOT1	29
10216138	NOT1_FAR85191	NOT1	129
10216139	NOT1_FAR85191	NOT1	102
10216140	NOT1_FAR85191	NOT1	73
10216141	NOT1_FAR85191	NOT1	55
10216142	NOT1_FAR85191	NOT1	74
10216143	NOT1_FAR85191	NOT1	22
10216144	NOT1_FAR85191	NOT1	133
10216145	NOT1_FAR85191	NOT1	96
10216146	NOT1_FAR85191	NOT1	123
10216147	NOT1_FAR85191	NOT1	71
10216148	NOT1_FAR85191	NOT1	57
10216149	NOT1_FAR85191	NOT1	91
10216150	NOT1_FAR85191	NOT1	101
10216151	NOT1_FAR85191	NOT1	153
10216152	NOT1_FAR85191	NOT1	76
10216153	NOT1_FAR85191	NOT1	56
10216154	NOT1_FAR85191	NOT1	86
10216155	NOT1_FAR85191	NOT1	193
10216156	NOT1_FAR85191	NOT1	121
10216157	NOT1_FAR85191	NOT1	76
10216158	NOT1_FAR85191	NOT1	256
10216159	NOT1_FAR85191	NOT1	96
10216160	NOT1_FAR85191	NOT1	88
10216161	NOT1_FAR85191	NOT1	105
10216162	NOT1_FAR85191	NOT1	97
10216163	NOT1_FAR85191	NOT1	67
10216164	NOT1_FAR85191	NOT1	90
10216165	NOT1_FAR85191	NOT1	81
10216166	NOT1_FAR85191	NOT1	62
10216167	NOT1_FAR85191	NOT1	88
10216168	NOT1_FAR85191	NOT1	71
10216169	NOT1_FAR85191	NOT1	66
10216170	NOT1_FAR85191	NOT1	126
10216171	NOT1_FAR85191	NOT1	52
10216172	NOT1_FAR85191	NOT1	94
10216173	NOT1_FAR85191	NOT1	58
10216174	NOT1_FAR85191	NOT1	96
10216175	NOT1_FAR85191	NOT1	121
10216176	NOT1_FAR85191	NOT1	57
10216177	NOT1_FAR85191	NOT1	119
10216178	NOT1_FAR85191	NOT1	94
10216179	NOT1_FAR85191	NOT1	84
10216180	NOT1_FAR85191	NOT1	63
10216181	NOT1_FAR85191	NOT1	83
10216182	NOT1_FAR85191	NOT1	79
10216183	NOT1_FAR85191	NOT1	215
10216184	NOT1_FAR85191	NOT1	62
10216185	NOT1_FAR85191	NOT1	58
10216186	NOT1_FAR85191	NOT1	141
10216187	NOT1_FAR85191	NOT1	59
10216188	NOT1_FAR85191	NOT1	132
10216189	NOT1_FAR85191	NOT1	69
10216190	NOT1_FAR85191	NOT1	102
10216191	NOT1_FAR85191	NOT1	103
10216192	NOT1_FAR85191	NOT1	147
10216193	NOT1_FAR85191	NOT1	111
10216194	NOT1_FAR85191	NOT1	57
10216195	NOT1_FAR85191	NOT1	52
10216196	NOT1_FAR85191	NOT1	96
10216197	NOT1_FAR85191	NOT1	60
10216198	NOT1_FAR85191	NOT1	161
10216199	NOT1_FAR85191	NOT1	45
10216200	NOT1_FAR85191	NOT1	151
10216201	NOT1_FAR85191	NOT1	120
10216202	NOT1_FAR85191	NOT1	105
10216203	NOT1_FAR85191	NOT1	74
10216204	NOT1_FAR85191	NOT1	73
10216205	NOT1_FAR85191	NOT1	93
10216206	NOT1_FAR85191	NOT1	160
10216207	NOT1_FAR85191	NOT1	68
10216208	NOT1_FAR85191	NOT1	9
10216209	NOT1_FAR85191	NOT1	122
10216210	NOT1_FAR85191	NOT1	40
10216211	NOT1_FAR85191	NOT1	167
10216212	NOT1_FAR85191	NOT1	68
10216213	NOT1_FAR85191	NOT1	39
10216214	NOT1_FAR85191	NOT1	56
10216215	NOT1_FAR85191	NOT1	72
10216216	NOT1_FAR85191	NOT1	201
10216217	NOT1_FAR85191	NOT1	131
10216218	NOT1_FAR85191	NOT1	142
10216219	NOT1_FAR85191	NOT1	100
10216220	NOT1_FAR85191	NOT1	105
10216221	NOT1_FAR85191	NOT1	131
10216222	NOT1_FAR85191	NOT1	79
10216223	NOT1_FAR85191	NOT1	82
10216224	NOT1_FAR85191	NOT1	148
10216225	NOT1_FAR85191	NOT1	52
10216226	NOT1_FAR85191	NOT1	85
10216227	NOT1_FAR85191	NOT1	169
10216228	NOT1_FAR85191	NOT1	215
10216229	NOT1_FAR85191	NOT1	101
10216230	NOT1_FAR85191	NOT1	136
10216231	NOT1_FAR85191	NOT1	89
10216232	NOT1_FAR85191	NOT1	68
10216233	NOT1_FAR85191	NOT1	130
10216234	NOT1_FAR85191	NOT1	134
10216235	NOT1_FAR85191	NOT1	105
10216236	NOT1_FAR85191	NOT1	84
10216237	NOT1_FAR85191	NOT1	127
10216238	NOT1_FAR85191	NOT1	124
10216239	NOT1_FAR85191	NOT1	91
10216240	NOT1_FAR85191	NOT1	64
10216241	NOT1_FAR85191	NOT1	15
10216242	NOT1_FAR85191	NOT1	127
10216243	NOT1_FAR85191	NOT1	46
10216244	NOT1_FAR85191	NOT1	144
10216245	NOT1_FAR85191	NOT1	18
10216246	NOT1_FAR85191	NOT1	84
10216247	NOT1_FAR85191	NOT1	109
10216248	NOT1_FAR85191	NOT1	128
10216249	NOT1_FAR85191	NOT1	141
10216250	NOT1_FAR85191	NOT1	72
10216251	NOT1_FAR85191	NOT1	77
10216252	NOT1_FAR85191	NOT1	137
10216253	NOT1_FAR85191	NOT1	187
10216254	NOT1_FAR85191	NOT1	99
10216255	NOT1_FAR85191	NOT1	75
10216256	NOT1_FAR85191	NOT1	90
10216257	NOT1_FAR85191	NOT1	112
10216258	NOT1_FAR85191	NOT1	170
10216259	NOT1_FAR85191	NOT1	42
10216260	NOT1_FAR85191	NOT1	162
10216261	NOT1_FAR85191	NOT1	76
10216262	NOT1_FAR85191	NOT1	93
10216263	NOT1_FAR85191	NOT1	122
10216264	NOT1_FAR85191	NOT1	87
10216265	NOT1_FAR85191	NOT1	53
10216266	NOT1_FAR85191	NOT1	60
10216267	NOT1_FAR85191	NOT1	55
10216268	NOT1_FAR85191	NOT1	90
10216269	NOT1_FAR85191	NOT1	117
10216270	NOT1_FAR85191	NOT1	40
10216271	NOT1_FAR85191	NOT1	85
10216272	NOT1_FAR85191	NOT1	123
10216273	NOT1_FAR85191	NOT1	104
10216274	NOT1_FAR85191	NOT1	121
10216275	NOT1_FAR85191	NOT1	152
10216276	NOT1_FAR85191	NOT1	122
10216277	NOT1_FAR85191	NOT1	93
10216278	NOT1_FAR85191	NOT1	108
10216279	NOT1_FAR85191	NOT1	116
10216280	NOT1_FAR85191	NOT1	114
10216281	NOT1_FAR85191	NOT1	86
10216282	NOT1_FAR85191	NOT1	40
10216283	NOT1_FAR85191	NOT1	119
10216284	NOT1_FAR85191	NOT1	22
10216285	NOT1_FAR85191	NOT1	55
10216286	NOT1_FAR85191	NOT1	41
10216287	NOT1_FAR85191	NOT1	91
10216288	NOT1_FAR85191	NOT1	80
10216289	NOT1_FAR85191	NOT1	75
10216290	NOT1_FAR85191	NOT1	69
10216291	NOT1_FAR85191	NOT1	58
10216292	NOT1_FAR85191	NOT1	108
10216293	NOT1_FAR85191	NOT1	12
10216294	NOT1_FAR85191	NOT1	112
10216295	NOT1_FAR85191	NOT1	133
10216296	NOT1_FAR85191	NOT1	85
10216297	NOT1_FAR85191	NOT1	84
10216298	NOT1_FAR85191	NOT1	72
10216299	NOT1_FAR85191	NOT1	179
10216300	NOT1_FAR85191	NOT1	45
10216301	NOT1_FAR85191	NOT1	138
10216302	NOT1_FAR85191	NOT1	121
10216303	NOT1_FAR85191	NOT1	65
10216304	NOT1_FAR85191	NOT1	64
10216305	NOT1_FAR85191	NOT1	107
10216306	NOT1_FAR85191	NOT1	81
10216307	NOT1_FAR85191	NOT1	91
10216308	NOT1_FAR85191	NOT1	84
10216309	NOT1_FAR85191	NOT1	49
10216310	NOT1_FAR85191	NOT1	90
10216311	NOT1_FAR85191	NOT1	136
10216312	NOT1_FAR85191	NOT1	104
10216313	NOT1_FAR85191	NOT1	153
10216314	NOT1_FAR85191	NOT1	155
10216315	NOT1_FAR85191	NOT1	90
10216316	NOT1_FAR85191	NOT1	132
10216317	NOT1_FAR85191	NOT1	79
10216318	NOT1_FAR85191	NOT1	25
10216319	NOT1_FAR85191	NOT1	135
10216320	NOT1_FAR85191	NOT1	65
10216321	NOT1_FAR85191	NOT1	54
10216322	NOT1_FAR85191	NOT1	64
10216323	NOT1_FAR85191	NOT1	42
10216324	NOT1_FAR85191	NOT1	78
10216325	NOT1_FAR85191	NOT1	87
10216326	NOT1_FAR85191	NOT1	111
10216327	NOT1_FAR85191	NOT1	74
10216328	NOT1_FAR85191	NOT1	122
10216329	NOT1_FAR85191	NOT1	136
10216330	NOT1_FAR85191	NOT1	40
10216331	NOT1_FAR85191	NOT1	100
10216332	NOT1_FAR85191	NOT1	138
10216333	NOT1_FAR85191	NOT1	45
10216334	NOT1_FAR85191	NOT1	114
10216335	NOT1_FAR85191	NOT1	82
10216336	NOT1_FAR85191	NOT1	91
10216337	NOT1_FAR85191	NOT1	129
10216338	NOT1_FAR85191	NOT1	65
10216339	NOT1_FAR85191	NOT1	173
10216340	NOT1_FAR85191	NOT1	52
10216341	NOT1_FAR85191	NOT1	122
10216342	NOT1_FAR85191	NOT1	86
10216343	NOT1_FAR85191	NOT1	68
10216344	NOT1_FAR85191	NOT1	196
10216345	NOT1_FAR85191	NOT1	76
10216346	NOT1_FAR85191	NOT1	136
10216347	NOT1_FAR85191	NOT1	126
10216348	NOT1_FAR85191	NOT1	42
10216349	NOT1_FAR85191	NOT1	52
10216350	NOT1_FAR85191	NOT1	36
10216351	NOT1_FAR85191	NOT1	142
10216352	NOT1_FAR85191	NOT1	103
10216353	NOT1_FAR85191	NOT1	77
10216354	NOT1_FAR85191	NOT1	185
10216355	NOT1_FAR85191	NOT1	241
10216356	NOT1_FAR85191	NOT1	67
10216357	NOT1_FAR85191	NOT1	62
10216358	NOT1_FAR85191	NOT1	85
10216359	NOT1_FAR85191	NOT1	128
10216360	NOT1_FAR85191	NOT1	97
10216361	NOT1_FAR85191	NOT1	87
10216362	NOT1_FAR85191	NOT1	91
10216363	NOT1_FAR85191	NOT1	75
10216364	NOT1_FAR85191	NOT1	77
10216365	NOT1_FAR85191	NOT1	48
10216366	NOT1_FAR85191	NOT1	62
10216367	NOT1_FAR85191	NOT1	54
10216368	NOT1_FAR85191	NOT1	100
10216369	NOT1_FAR85191	NOT1	70
10216370	NOT1_FAR85191	NOT1	75
10216371	NOT1_FAR85191	NOT1	29
10216372	NOT1_FAR85191	NOT1	77
10216373	NOT1_FAR85191	NOT1	125
10216374	NOT1_FAR85191	NOT1	149
10216375	NOT1_FAR85191	NOT1	92
10216376	NOT1_FAR85191	NOT1	101
10216377	NOT1_FAR85191	NOT1	93
10216378	NOT1_FAR85191	NOT1	43
10216379	NOT1_FAR85191	NOT1	79
10216380	NOT1_FAR85191	NOT1	89
10216381	NOT1_FAR85191	NOT1	102
10216382	NOT1_FAR85191	NOT1	12
10216383	NOT1_FAR85191	NOT1	111
10216384	NOT1_FAR85191	NOT1	110
10216385	NOT1_FAR85191	NOT1	169
10216386	NOT1_FAR85191	NOT1	61
10216387	NOT1_FAR85191	NOT1	167
10216388	NOT1_FAR85191	NOT1	52
10216389	NOT1_FAR85191	NOT1	49
10216390	NOT1_FAR85191	NOT1	126
10216391	NOT1_FAR85191	NOT1	79
10216392	NOT1_FAR85191	NOT1	72
10216393	NOT1_FAR85191	NOT1	50
10216394	NOT1_FAR85191	NOT1	85
10216395	NOT1_FAR85191	NOT1	95
10216396	NOT1_FAR85191	NOT1	114
10216397	NOT1_FAR85191	NOT1	80
10216398	NOT1_FAR85191	NOT1	108
10216399	NOT1_FAR85191	NOT1	81
10216400	NOT1_FAR85191	NOT1	45
10216401	NOT1_FAR85191	NOT1	91
10216402	NOT1_FAR85191	NOT1	95
10216403	NOT1_FAR85191	NOT1	121
10216404	NOT1_FAR85191	NOT1	80
10216405	NOT1_FAR85191	NOT1	84
10216406	NOT1_FAR85191	NOT1	104
10216407	NOT1_FAR85191	NOT1	66
10216408	NOT1_FAR85191	NOT1	100
10216409	NOT1_FAR85191	NOT1	200
10216410	NOT1_FAR85191	NOT1	111
10216411	NOT1_FAR85191	NOT1	149
10216412	NOT1_FAR85191	NOT1	43
10216413	NOT1_FAR85191	NOT1	104
10216414	NOT1_FAR85191	NOT1	121
10216415	NOT1_FAR85191	NOT1	47
10216416	NOT1_FAR85191	NOT1	95
10216417	NOT1_FAR85191	NOT1	101
10216418	NOT1_FAR85191	NOT1	61
10216419	NOT1_FAR85191	NOT1	64
10216420	NOT1_FAR85191	NOT1	63
10216421	NOT1_FAR85191	NOT1	84
10216422	NOT1_FAR85191	NOT1	39
10216423	NOT1_FAR85191	NOT1	50
10216424	NOT1_FAR85191	NOT1	41
10216425	NOT1_FAR85191	NOT1	72
10216426	NOT1_FAR85191	NOT1	66
10216427	NOT1_FAR85191	NOT1	136
10216428	NOT1_FAR85191	NOT1	102
10216429	NOT1_FAR85191	NOT1	65
10216430	NOT1_FAR85191	NOT1	51
10216431	NOT1_FAR85191	NOT1	58
10216432	NOT1_FAR85191	NOT1	90
10216433	NOT1_FAR85191	NOT1	47
10216434	NOT1_FAR85191	NOT1	116
10216435	NOT1_FAR85191	NOT1	98
10216436	NOT1_FAR85191	NOT1	145
10216437	NOT1_FAR85191	NOT1	161
10216438	NOT1_FAR85191	NOT1	103
10216439	NOT1_FAR85191	NOT1	38
10216440	NOT1_FAR85191	NOT1	72
10216441	NOT1_FAR85191	NOT1	50
10216442	NOT1_FAR85191	NOT1	135
10216443	NOT1_FAR85191	NOT1	39
10216444	NOT1_FAR85191	NOT1	125
10216445	NOT1_FAR85191	NOT1	59
10216446	NOT1_FAR85191	NOT1	91
10216447	NOT1_FAR85191	NOT1	51
10216448	NOT1_FAR85191	NOT1	112
10216449	NOT1_FAR85191	NOT1	101
10216450	NOT1_FAR85191	NOT1	29
10216451	NOT1_FAR85191	NOT1	152
10216452	NOT1_FAR85191	NOT1	52
10216453	NOT1_FAR85191	NOT1	112
10216454	NOT1_FAR85191	NOT1	167
10216455	NOT1_FAR85191	NOT1	66
10216456	NOT1_FAR85191	NOT1	196
10216457	NOT1_FAR85191	NOT1	65
10216458	NOT1_FAR85191	NOT1	117
10216459	NOT1_FAR85191	NOT1	150
10216460	NOT1_FAR85191	NOT1	204
10216461	NOT1_FAR85191	NOT1	110
10216462	NOT1_FAR85191	NOT1	93
10216463	NOT1_FAR85191	NOT1	67
10216464	NOT1_FAR85191	NOT1	66
10216465	NOT1_FAR85191	NOT1	183
10216466	NOT1_FAR85191	NOT1	75
10216467	NOT1_FAR85191	NOT1	113
10216468	NOT1_FAR85191	NOT1	94
10216469	NOT1_FAR85191	NOT1	79
10216470	NOT1_FAR85191	NOT1	160
10216471	NOT1_FAR85191	NOT1	65
10216472	NOT1_FAR85191	NOT1	143
10216473	NOT1_FAR85191	NOT1	76
10216474	NOT1_FAR85191	NOT1	52
10216475	NOT1_FAR85191	NOT1	89
10216476	NOT1_FAR85191	NOT1	53
10216477	NOT1_FAR85191	NOT1	107
10216478	NOT1_FAR85191	NOT1	9
10216479	NOT1_FAR85191	NOT1	34
10216480	NOT1_FAR85191	NOT1	74
10216481	NOT1_FAR85191	NOT1	114
10216482	NOT1_FAR85191	NOT1	119
10216483	NOT1_FAR85191	NOT1	103
10216484	NOT1_FAR85191	NOT1	79
10216485	NOT1_FAR85191	NOT1	88
10216486	NOT1_FAR85191	NOT1	48
10216487	NOT1_FAR85191	NOT1	105
10216488	NOT1_FAR85191	NOT1	39
10216489	NOT1_FAR85191	NOT1	136
10216490	NOT1_FAR85191	NOT1	98
10216491	NOT1_FAR85191	NOT1	62
10216492	NOT1_FAR85191	NOT1	75
10216493	NOT1_FAR85191	NOT1	131
10216494	NOT1_FAR85191	NOT1	64
10216495	NOT1_FAR85191	NOT1	98
10216496	NOT1_FAR85191	NOT1	99
10216497	NOT1_FAR85191	NOT1	105
10216498	NOT1_FAR85191	NOT1	70
10216499	NOT1_FAR85191	NOT1	51
10216500	NOT1_FAR85191	NOT1	94
10216501	NOT1_FAR85191	NOT1	120
10216502	NOT1_FAR85191	NOT1	68
10216503	NOT1_FAR85191	NOT1	143
10216504	NOT1_FAR85191	NOT1	178
10216505	NOT1_FAR85191	NOT1	149
10216506	NOT1_FAR85191	NOT1	32
10216507	NOT1_FAR85191	NOT1	42
10216508	NOT1_FAR85191	NOT1	93
10216509	NOT1_FAR85191	NOT1	91
10216510	NOT1_FAR85191	NOT1	114
10216511	NOT1_FAR85191	NOT1	106
10216512	NOT1_FAR85191	NOT1	97
10216513	NOT1_FAR85191	NOT1	100
10216514	NOT1_FAR85191	NOT1	89
10216515	NOT1_FAR85191	NOT1	73
10216516	NOT1_FAR85191	NOT1	72
10216517	NOT1_FAR85191	NOT1	54
10216518	NOT1_FAR85191	NOT1	109
10216519	NOT1_FAR85191	NOT1	125
10216520	NOT1_FAR85191	NOT1	96
10216521	NOT1_FAR85191	NOT1	151
10216522	NOT1_FAR85191	NOT1	60
10216523	NOT1_FAR85191	NOT1	122
10216524	NOT1_FAR85191	NOT1	106
10216525	NOT1_FAR85191	NOT1	113
10216526	NOT1_FAR85191	NOT1	79
10216527	NOT1_FAR85191	NOT1	71
10216528	NOT1_FAR85191	NOT1	97
10216529	NOT1_FAR85191	NOT1	155
10216530	NOT1_FAR85191	NOT1	101
10216531	NOT1_FAR85191	NOT1	45
10216532	NOT1_FAR85191	NOT1	78
10216533	NOT1_FAR85191	NOT1	87
10216534	NOT1_FAR85191	NOT1	51
10216535	NOT1_FAR85191	NOT1	83
10216536	NOT1_FAR85191	NOT1	39
10216537	NOT1_FAR85191	NOT1	75
10216538	NOT1_FAR85191	NOT1	57
10216539	NOT1_FAR85191	NOT1	95
10216540	NOT1_FAR85191	NOT1	76
10216541	NOT1_FAR85191	NOT1	95
10216542	NOT1_FAR85191	NOT1	104
10216543	NOT1_FAR85191	NOT1	94
10216544	NOT1_FAR85191	NOT1	77
10216545	NOT1_FAR85191	NOT1	73
10216546	NOT1_FAR85191	NOT1	121
10216547	NOT1_FAR85191	NOT1	93
10216548	NOT1_FAR85191	NOT1	67
10216549	NOT1_FAR85191	NOT1	53
10216550	NOT1_FAR85191	NOT1	58
10216551	NOT1_FAR85191	NOT1	116
10216552	NOT1_FAR85191	NOT1	81
10216553	NOT1_FAR85191	NOT1	71
10216554	NOT1_FAR85191	NOT1	10
10216555	NOT1_FAR85191	NOT1	96
10216556	NOT1_FAR85191	NOT1	108
10216557	NOT1_FAR85191	NOT1	161
10216558	NOT1_FAR85191	NOT1	131
10216559	NOT1_FAR85191	NOT1	96
10216560	NOT1_FAR85191	NOT1	53
10216561	NOT1_FAR85191	NOT1	50
10216562	NOT1_FAR85191	NOT1	105
10216563	NOT1_FAR85191	NOT1	109
10216564	NOT1_FAR85191	NOT1	75
10216565	NOT1_FAR85191	NOT1	84
10216566	NOT1_FAR85191	NOT1	113
10216567	NOT1_FAR85191	NOT1	118
10216568	NOT1_FAR85191	NOT1	76
10216569	NOT1_FAR85191	NOT1	130
10216570	NOT1_FAR85191	NOT1	91
10216571	NOT1_FAR85191	NOT1	62
10216572	NOT1_FAR85191	NOT1	86
10216573	NOT1_FAR85191	NOT1	74
10216574	NOT1_FAR85191	NOT1	79
10216575	NOT1_FAR85191	NOT1	89
10216576	NOT1_FAR85191	NOT1	68
10216577	NOT1_FAR85191	NOT1	190
10216578	NOT1_FAR85191	NOT1	66
10216579	NOT1_FAR85191	NOT1	125
10216580	NOT1_FAR85191	NOT1	145
10216581	NOT1_FAR85191	NOT1	146
10216582	NOT1_FAR85191	NOT1	88
10216583	NOT1_FAR85191	NOT1	167
10216584	NOT1_FAR85191	NOT1	121
10216585	NOT1_FAR85191	NOT1	93
10216586	NOT1_FAR85191	NOT1	114
10216587	NOT1_FAR85191	NOT1	106
10216588	NOT1_FAR85191	NOT1	106
10216589	NOT1_FAR85191	NOT1	68
10216590	NOT1_FAR85191	NOT1	199
10216591	NOT1_FAR85191	NOT1	57
10216592	NOT1_FAR85191	NOT1	57
10216593	NOT1_FAR85191	NOT1	119
10216594	NOT1_FAR85191	NOT1	102
10216595	NOT1_FAR85191	NOT1	26
10216596	NOT1_FAR85191	NOT1	123
10216597	NOT1_FAR85191	NOT1	36
10216598	NOT1_FAR85191	NOT1	148
10216599	NOT1_FAR85191	NOT1	137
10216600	NOT1_FAR85191	NOT1	89
10216601	NOT1_FAR85191	NOT1	138
10216602	NOT1_FAR85191	NOT1	54
10216603	NOT1_FAR85191	NOT1	77
10216604	NOT1_FAR85191	NOT1	76
10216605	NOT1_FAR85191	NOT1	116
10216606	NOT1_FAR85191	NOT1	156
10216607	NOT1_FAR85191	NOT1	101
10216608	NOT1_FAR85191	NOT1	77
10216609	NOT1_FAR85191	NOT1	90
10216610	NOT1_FAR85191	NOT1	90
10216611	NOT1_FAR85191	NOT1	90
10216612	NOT1_FAR85191	NOT1	108
10216613	NOT1_FAR85191	NOT1	113
10216614	NOT1_FAR85191	NOT1	63
10216615	NOT1_FAR85191	NOT1	57
10216616	NOT1_FAR85191	NOT1	115
10216617	NOT1_FAR85191	NOT1	68
10216618	NOT1_FAR85191	NOT1	99
10216619	NOT1_FAR85191	NOT1	134
10216620	NOT1_FAR85191	NOT1	96
10216621	NOT1_FAR85191	NOT1	69
10216622	NOT1_FAR85191	NOT1	29
10216623	NOT1_FAR85191	NOT1	95
10216624	NOT1_FAR85191	NOT1	61
10216625	NOT1_FAR85191	NOT1	79
10216626	NOT1_FAR85191	NOT1	73
10216627	NOT1_FAR85191	NOT1	184
10216628	NOT1_FAR85191	NOT1	97
10216629	NOT1_FAR85191	NOT1	61
10216630	NOT1_FAR85191	NOT1	156
10216631	NOT1_FAR85191	NOT1	86
10216632	NOT1_FAR85191	NOT1	111
10216633	NOT1_FAR85191	NOT1	41
10216634	NOT1_FAR85191	NOT1	81
10216635	NOT1_FAR85191	NOT1	93
10216636	NOT1_FAR85191	NOT1	106
10216637	NOT1_FAR85191	NOT1	71
10216638	NOT1_FAR85191	NOT1	160
10216639	NOT1_FAR85191	NOT1	221
10216640	NOT1_FAR85191	NOT1	82
10216641	NOT1_FAR85191	NOT1	92
10216642	NOT1_FAR85191	NOT1	96
10216643	NOT1_FAR85191	NOT1	44
10216644	NOT1_FAR85191	NOT1	134
10216645	NOT1_FAR85191	NOT1	167
10216646	NOT1_FAR85191	NOT1	53
10216647	NOT1_FAR85191	NOT1	138
10216648	NOT1_FAR85191	NOT1	184
10216649	NOT1_FAR85191	NOT1	131
10216650	NOT1_FAR85191	NOT1	122
10216651	NOT1_FAR85191	NOT1	100
10216652	NOT1_FAR85191	NOT1	117
10216653	NOT1_FAR85191	NOT1	56
10216654	NOT1_FAR85191	NOT1	82
10216655	NOT1_FAR85191	NOT1	96
10216656	NOT1_FAR85191	NOT1	85
10216657	NOT1_FAR85191	NOT1	41
10216658	NOT1_FAR85191	NOT1	114
10216659	NOT1_FAR85191	NOT1	97
10216660	NOT1_FAR85191	NOT1	125
10216661	NOT1_FAR85191	NOT1	201
10216662	NOT1_FAR85191	NOT1	8
10216663	NOT1_FAR85191	NOT1	35
10216664	NOT1_FAR85191	NOT1	174
10216665	NOT1_FAR85191	NOT1	106
10216666	NOT1_FAR85191	NOT1	54
10216667	NOT1_FAR85191	NOT1	173
10216668	NOT1_FAR85191	NOT1	60
10216669	NOT1_FAR85191	NOT1	57
10216670	NOT1_FAR85191	NOT1	143
10216671	NOT1_FAR85191	NOT1	46
10216672	NOT1_FAR85191	NOT1	118
10216673	NOT1_FAR85191	NOT1	134
10216674	NOT1_FAR85191	NOT1	77
10216675	NOT1_FAR85191	NOT1	77
10216676	NOT1_FAR85191	NOT1	69
10216677	NOT1_FAR85191	NOT1	110
10216678	NOT1_FAR85191	NOT1	74
10216679	NOT1_FAR85191	NOT1	158
10216680	NOT1_FAR85191	NOT1	142
10216681	NOT1_FAR85191	NOT1	83
10216682	NOT1_FAR85191	NOT1	90
10216683	NOT1_FAR85191	NOT1	192
10216684	NOT1_FAR85191	NOT1	74
10216685	NOT1_FAR85191	NOT1	121
10216686	NOT1_FAR85191	NOT1	159
10216687	NOT1_FAR85191	NOT1	43
10216688	NOT1_FAR85191	NOT1	118
10216689	NOT1_FAR85191	NOT1	40
10216690	NOT1_FAR85191	NOT1	73
10216691	NOT1_FAR85191	NOT1	91
10216692	NOT1_FAR85191	NOT1	60
10216693	NOT1_FAR85191	NOT1	84
10216694	NOT1_FAR85191	NOT1	73
10216695	NOT1_FAR85191	NOT1	123
10216696	NOT1_FAR85191	NOT1	98
10216697	NOT1_FAR85191	NOT1	68
10216698	NOT1_FAR85191	NOT1	99
10216699	NOT1_FAR85191	NOT1	102
10216700	NOT1_FAR85191	NOT1	8
10216701	NOT1_FAR85191	NOT1	78
10216702	NOT1_FAR85191	NOT1	117
10216703	NOT1_FAR85191	NOT1	129
10216704	NOT1_FAR85191	NOT1	145
10216705	NOT1_FAR85191	NOT1	130
10216706	NOT1_FAR85191	NOT1	11
10216707	NOT1_FAR85191	NOT1	29
10216708	NOT1_FAR85191	NOT1	71
10216709	NOT1_FAR85191	NOT1	60
10216710	NOT1_FAR85191	NOT1	65
10216711	NOT1_FAR85191	NOT1	117
10216712	NOT1_FAR85191	NOT1	94
10216713	NOT1_FAR85191	NOT1	77
10216714	NOT1_FAR85191	NOT1	122
10216715	NOT1_FAR85191	NOT1	67
10216716	NOT1_FAR85191	NOT1	109
10216717	NOT1_FAR85191	NOT1	105
10216718	NOT1_FAR85191	NOT1	162
10216719	NOT1_FAR85191	NOT1	75
10216720	NOT1_FAR85191	NOT1	101
10216721	NOT1_FAR85191	NOT1	123
10216722	NOT1_FAR85191	NOT1	93
10216723	NOT1_FAR85191	NOT1	116
10216724	NOT1_FAR85191	NOT1	76
10216725	NOT1_FAR85191	NOT1	27
10216726	NOT1_FAR85191	NOT1	44
10216727	NOT1_FAR85191	NOT1	51
10216728	NOT1_FAR85191	NOT1	215
10216729	NOT1_FAR85191	NOT1	115
10216730	NOT1_FAR85191	NOT1	151
10216731	NOT1_FAR85191	NOT1	53
10216732	NOT1_FAR85191	NOT1	82
10216733	NOT1_FAR85191	NOT1	74
10216734	NOT1_FAR85191	NOT1	110
10216735	NOT1_FAR85191	NOT1	115
10216736	NOT1_FAR85191	NOT1	95
10216737	NOT1_FAR85191	NOT1	84
10216738	NOT1_FAR85191	NOT1	35
10216739	NOT1_FAR85191	NOT1	51
10216740	NOT1_FAR85191	NOT1	62
10216741	NOT1_FAR85191	NOT1	68
10216742	NOT1_FAR85191	NOT1	130
10216743	NOT1_FAR85191	NOT1	74
10216744	NOT1_FAR85191	NOT1	10
10216745	NOT1_FAR85191	NOT1	70
10216746	NOT1_FAR85191	NOT1	169
10216747	NOT1_FAR85191	NOT1	87
10216748	NOT1_FAR85191	NOT1	74
10216749	NOT1_FAR85191	NOT1	140
10216750	NOT1_FAR85191	NOT1	83
10216751	NOT1_FAR85191	NOT1	62
10216752	NOT1_FAR85191	NOT1	77
10216753	NOT1_FAR85191	NOT1	95
10216754	NOT1_FAR85191	NOT1	122
10216755	NOT1_FAR85191	NOT1	131
10216756	NOT1_FAR85191	NOT1	72
10216757	NOT1_FAR85191	NOT1	10
10216758	NOT1_FAR85191	NOT1	40
10216759	NOT1_FAR85191	NOT1	114
10216760	NOT1_FAR85191	NOT1	57
10216761	NOT1_FAR85191	NOT1	108
10216762	NOT1_FAR85191	NOT1	82
10216763	NOT1_FAR85191	NOT1	101
10216764	NOT1_FAR85191	NOT1	68
10216765	NOT1_FAR85191	NOT1	102
10216766	NOT1_FAR85191	NOT1	54
10216767	NOT1_FAR85191	NOT1	143
10216768	NOT1_FAR85191	NOT1	74
10216769	NOT1_FAR85191	NOT1	67
10216770	NOT1_FAR85191	NOT1	132
10216771	NOT1_FAR85191	NOT1	59
10216772	NOT1_FAR85191	NOT1	37
10216773	NOT1_FAR85191	NOT1	97
10216774	NOT1_FAR85191	NOT1	118
10216775	NOT1_FAR85191	NOT1	97
10216776	NOT1_FAR85191	NOT1	78
10216777	NOT1_FAR85191	NOT1	63
10216778	NOT1_FAR85191	NOT1	143
10216779	NOT1_FAR85191	NOT1	97
10216780	NOT1_FAR85191	NOT1	53
10216781	NOT1_FAR85191	NOT1	130
10216782	NOT1_FAR85191	NOT1	194
10216783	NOT1_FAR85191	NOT1	84
10216784	NOT1_FAR85191	NOT1	85
10216785	NOT1_FAR85191	NOT1	152
10216786	NOT1_FAR85191	NOT1	7
10216787	NOT1_FAR85191	NOT1	49
10216788	NOT1_FAR85191	NOT1	93
10216789	NOT1_FAR85191	NOT1	69
10216790	NOT1_FAR85191	NOT1	106
10216791	NOT1_FAR85191	NOT1	161
10216792	NOT1_FAR85191	NOT1	55
10216793	NOT1_FAR85191	NOT1	85
10216794	NOT1_FAR85191	NOT1	97
10216795	NOT1_FAR85191	NOT1	108
10216796	NOT1_FAR85191	NOT1	96
10216797	NOT1_FAR85191	NOT1	129
10216798	NOT1_FAR85191	NOT1	117
10216799	NOT1_FAR85191	NOT1	137
10216800	NOT1_FAR85191	NOT1	68
10216801	NOT1_FAR85191	NOT1	86
10216802	NOT1_FAR85191	NOT1	86
10216803	NOT1_FAR85191	NOT1	47
10216804	NOT1_FAR85191	NOT1	71
10216805	NOT1_FAR85191	NOT1	118
10216806	NOT1_FAR85191	NOT1	109
10216807	NOT1_FAR85191	NOT1	111
10216808	NOT1_FAR85191	NOT1	158
10216809	NOT1_FAR85191	NOT1	88
10216810	NOT1_FAR85191	NOT1	165
10216811	NOT1_FAR85191	NOT1	98
10216812	NOT1_FAR85191	NOT1	51
10216813	NOT1_FAR85191	NOT1	63
10216814	NOT1_FAR85191	NOT1	68
10216815	NOT1_FAR85191	NOT1	81
10216816	NOT1_FAR85191	NOT1	95
10216817	NOT1_FAR85191	NOT1	75
10216818	NOT1_FAR85191	NOT1	111
10216819	NOT1_FAR85191	NOT1	105
10216820	NOT1_FAR85191	NOT1	94
10216821	NOT1_FAR85191	NOT1	95
10216822	NOT1_FAR85191	NOT1	98
10216823	NOT1_FAR85191	NOT1	317
10216824	NOT1_FAR85191	NOT1	64
10216825	NOT1_FAR85191	NOT1	58
10216826	NOT1_FAR85191	NOT1	40
10216827	NOT1_FAR85191	NOT1	59
10216828	NOT1_FAR85191	NOT1	97
10216829	NOT1_FAR85191	NOT1	72
10216830	NOT1_FAR85191	NOT1	79
10216831	NOT1_FAR85191	NOT1	103
10216832	NOT1_FAR85191	NOT1	124
10216833	NOT1_FAR85191	NOT1	70
10216834	NOT1_FAR85191	NOT1	225
10216835	NOT1_FAR85191	NOT1	185
10216836	NOT1_FAR85191	NOT1	141
10216837	NOT1_FAR85191	NOT1	89
10216838	NOT1_FAR85191	NOT1	79
10216839	NOT1_FAR85191	NOT1	73
10216840	NOT1_FAR85191	NOT1	95
10216841	NOT1_FAR85191	NOT1	103
10216842	NOT1_FAR85191	NOT1	63
10216843	NOT1_FAR85191	NOT1	96
10216844	NOT1_FAR85191	NOT1	64
10216845	NOT1_FAR85191	NOT1	143
10216846	NOT1_FAR85191	NOT1	128
10216847	NOT1_FAR85191	NOT1	55
10216848	NOT1_FAR85191	NOT1	128
10216849	NOT1_FAR85191	NOT1	72
10216850	NOT1_FAR85191	NOT1	70
10216851	NOT1_FAR85191	NOT1	132
10216852	NOT1_FAR85191	NOT1	57
10216853	NOT1_FAR85191	NOT1	131
10216854	NOT1_FAR85191	NOT1	135
10216855	NOT1_FAR85191	NOT1	118
10216856	NOT1_FAR85191	NOT1	79
10216857	NOT1_FAR85191	NOT1	89
10216858	NOT1_FAR85191	NOT1	236
10216859	NOT1_FAR85191	NOT1	64
10216860	NOT1_FAR85191	NOT1	103
10216861	NOT1_FAR85191	NOT1	75
10216862	NOT1_FAR85191	NOT1	104
10216863	NOT1_FAR85191	NOT1	57
10216864	NOT1_FAR85191	NOT1	53
10216865	NOT1_FAR85191	NOT1	96
10216866	NOT1_FAR85191	NOT1	52
10216867	NOT1_FAR85191	NOT1	159
10216868	NOT1_FAR85191	NOT1	91
10216869	NOT1_FAR85191	NOT1	64
10216870	NOT1_FAR85191	NOT1	75
10216871	NOT1_FAR85191	NOT1	135
10216872	NOT1_FAR85191	NOT1	94
10216873	NOT1_FAR85191	NOT1	127
10216874	NOT1_FAR85191	NOT1	159
10216875	NOT1_FAR85191	NOT1	98
10216876	NOT1_FAR85191	NOT1	150
10216877	NOT1_FAR85191	NOT1	92
10216878	NOT1_FAR85191	NOT1	85
10216879	NOT1_FAR85191	NOT1	94
10216880	NOT1_FAR85191	NOT1	100
10216881	NOT1_FAR85191	NOT1	154
10216882	NOT1_FAR85191	NOT1	43
10216883	NOT1_FAR85191	NOT1	154
10216884	NOT1_FAR85191	NOT1	104
10216885	NOT1_FAR85191	NOT1	177
10216886	NOT1_FAR85191	NOT1	87
10216887	NOT1_FAR85191	NOT1	85
10216888	NOT1_FAR85191	NOT1	109
10216889	NOT1_FAR85191	NOT1	85
10216890	NOT1_FAR85191	NOT1	88
10216891	NOT1_FAR85191	NOT1	85
10216892	NOT1_FAR85191	NOT1	208
10216893	NOT1_FAR85191	NOT1	45
10216894	NOT1_FAR85191	NOT1	88
10216895	NOT1_FAR85191	NOT1	78
10216896	NOT1_FAR85191	NOT1	7
10216897	NOT1_FAR85191	NOT1	43
10216898	NOT1_FAR85191	NOT1	56
10216899	NOT1_FAR85191	NOT1	26
10216900	NOT1_FAR85191	NOT1	106
10216901	NOT1_FAR85191	NOT1	114
10216902	NOT1_FAR85191	NOT1	89
10216903	NOT1_FAR85191	NOT1	126
10216904	NOT1_FAR85191	NOT1	56
10216905	NOT1_FAR85191	NOT1	48
10216906	NOT1_FAR85191	NOT1	60
10216907	NOT1_FAR85191	NOT1	104
10216908	NOT1_FAR85191	NOT1	98
10216909	NOT1_FAR85191	NOT1	98
10216910	NOT1_FAR85191	NOT1	108
10216911	NOT1_FAR85191	NOT1	52
10216912	NOT1_FAR85191	NOT1	135
10216913	NOT1_FAR85191	NOT1	105
10216914	NOT1_FAR85191	NOT1	103
10216915	NOT1_FAR85191	NOT1	130
10216916	NOT1_FAR85191	NOT1	85
10216917	NOT1_FAR85191	NOT1	99
10216918	NOT1_FAR85191	NOT1	51
10216919	NOT1_FAR85191	NOT1	67
10216920	NOT1_FAR85191	NOT1	63
10216921	NOT1_FAR85191	NOT1	64
10216922	NOT1_FAR85191	NOT1	48
10216923	NOT1_FAR85191	NOT1	102
10216924	NOT1_FAR85191	NOT1	173
10216925	NOT1_FAR85191	NOT1	52
10216926	NOT1_FAR85191	NOT1	122
10216927	NOT1_FAR85191	NOT1	46
10216928	NOT1_FAR85191	NOT1	101
10216929	NOT1_FAR85191	NOT1	96
10216930	NOT1_FAR85191	NOT1	27
10216931	NOT1_FAR85191	NOT1	60
10216932	NOT1_FAR85191	NOT1	110
10216933	NOT1_FAR85191	NOT1	74
10216934	NOT1_FAR85191	NOT1	95
10216935	NOT1_FAR85191	NOT1	60
10216936	NOT1_FAR85191	NOT1	159
10216937	NOT1_FAR85191	NOT1	120
10216938	NOT1_FAR85191	NOT1	47
10216939	NOT1_FAR85191	NOT1	70
10216940	NOT1_FAR85191	NOT1	49
10216941	NOT1_FAR85191	NOT1	100
10216942	NOT1_FAR85191	NOT1	84
10216943	NOT1_FAR85191	NOT1	73
10216944	NOT1_FAR85191	NOT1	84
10216945	NOT1_FAR85191	NOT1	129
10216946	NOT1_FAR85191	NOT1	119
10216947	NOT1_FAR85191	NOT1	118
10216948	NOT1_FAR85191	NOT1	50
10216949	NOT1_FAR85191	NOT1	125
10216950	NOT1_FAR85191	NOT1	94
10216951	NOT1_FAR85191	NOT1	154
10216952	NOT1_FAR85191	NOT1	76
10216953	NOT1_FAR85191	NOT1	91
10216954	NOT1_FAR85191	NOT1	63
10216955	NOT1_FAR85191	NOT1	49
10216956	NOT1_FAR85191	NOT1	90
10216957	NOT1_FAR85191	NOT1	95
10216958	NOT1_FAR85191	NOT1	140
10216959	NOT1_FAR85191	NOT1	98
10216960	NOT1_FAR85191	NOT1	45
10216961	NOT1_FAR85191	NOT1	162
10216962	NOT1_FAR85191	NOT1	108
10216963	NOT1_FAR85191	NOT1	155
10216964	NOT1_FAR85191	NOT1	156
10216965	NOT1_FAR85191	NOT1	124
10216966	NOT1_FAR85191	NOT1	166
10216967	NOT1_FAR85191	NOT1	167
10216968	NOT1_FAR85191	NOT1	178
10216969	NOT1_FAR85191	NOT1	69
10216970	NOT1_FAR85191	NOT1	64
10216971	NOT1_FAR85191	NOT1	78
10216972	NOT1_FAR85191	NOT1	66
10216973	NOT1_FAR85191	NOT1	197
10216974	NOT1_FAR85191	NOT1	134
10216975	NOT1_FAR85191	NOT1	121
10216976	NOT1_FAR85191	NOT1	57
10216977	NOT1_FAR85191	NOT1	110
10216978	NOT1_FAR85191	NOT1	131
10216979	NOT1_FAR85191	NOT1	98
10216980	NOT1_FAR85191	NOT1	100
10216981	NOT1_FAR85191	NOT1	71
10216982	NOT1_FAR85191	NOT1	23
10216983	NOT1_FAR85191	NOT1	133
10216984	NOT1_FAR85191	NOT1	61
10216985	NOT1_FAR85191	NOT1	44
10216986	NOT1_FAR85191	NOT1	61
10216987	NOT1_FAR85191	NOT1	90
10216988	NOT1_FAR85191	NOT1	100
10216989	NOT1_FAR85191	NOT1	97
10216990	NOT1_FAR85191	NOT1	123
10216991	NOT1_FAR85191	NOT1	61
10216992	NOT1_FAR85191	NOT1	91
10216993	NOT1_FAR85191	NOT1	68
10216994	NOT1_FAR85191	NOT1	76
10216995	NOT1_FAR85191	NOT1	137
10216996	NOT1_FAR85191	NOT1	194
10216997	NOT1_FAR85191	NOT1	48
10216998	NOT1_FAR85191	NOT1	57
10216999	NOT1_FAR85191	NOT1	106
10217000	NOT1_FAR85191	NOT1	97
10217001	NOT1_FAR85191	NOT1	109
10217002	NOT1_FAR85191	NOT1	98
10217003	NOT1_FAR85191	NOT1	155
10217004	NOT1_FAR85191	NOT1	82
10217005	NOT1_FAR85191	NOT1	91
10217006	NOT1_FAR85191	NOT1	38
10217007	NOT1_FAR85191	NOT1	79
10217008	NOT1_FAR85191	NOT1	139
10217009	NOT1_FAR85191	NOT1	115
10217010	NOT1_FAR85191	NOT1	118
10217011	NOT1_FAR85191	NOT1	185
10217012	NOT1_FAR85191	NOT1	126
10217013	NOT1_FAR85191	NOT1	150
10217014	NOT1_FAR85191	NOT1	78
10217015	NOT1_FAR85191	NOT1	85
10217016	NOT1_FAR85191	NOT1	50
10217017	NOT1_FAR85191	NOT1	91
10217018	NOT1_FAR85191	NOT1	116
10217019	NOT1_FAR85191	NOT1	123
10217020	NOT1_FAR85191	NOT1	138
10217021	NOT1_FAR85191	NOT1	100
10217022	NOT1_FAR85191	NOT1	67
10217023	NOT1_FAR85191	NOT1	86
10217024	NOT1_FAR85191	NOT1	84
10217025	NOT1_FAR85191	NOT1	93
10217026	NOT1_FAR85191	NOT1	54
10217027	NOT1_FAR85191	NOT1	52
10217028	NOT1_FAR85191	NOT1	122
10217029	NOT1_FAR85191	NOT1	84
10217030	NOT1_FAR85191	NOT1	50
10217031	NOT1_FAR85191	NOT1	78
10217032	NOT1_FAR85191	NOT1	130
10217033	NOT1_FAR85191	NOT1	55
10217034	NOT1_FAR85191	NOT1	60
10217035	NOT1_FAR85191	NOT1	74
10217036	NOT1_FAR85191	NOT1	89
10217037	NOT1_FAR85191	NOT1	52
10217038	NOT1_FAR85191	NOT1	92
10217039	NOT1_FAR85191	NOT1	160
10217040	NOT1_FAR85191	NOT1	57
10217041	NOT1_FAR85191	NOT1	113
10217042	NOT1_FAR85191	NOT1	66
10217043	NOT1_FAR85191	NOT1	103
10217044	NOT1_FAR85191	NOT1	142
10217045	NOT1_FAR85191	NOT1	59
10217046	NOT1_FAR85191	NOT1	79
10217047	NOT1_FAR85191	NOT1	110
10217048	NOT1_FAR85191	NOT1	7
10217049	NOT1_FAR85191	NOT1	103
10217050	NOT1_FAR85191	NOT1	84
10217051	NOT1_FAR85191	NOT1	112
10217052	NOT1_FAR85191	NOT1	121
10217053	NOT1_FAR85191	NOT1	53
10217054	NOT1_FAR85191	NOT1	58
10217055	NOT1_FAR85191	NOT1	164
10217056	NOT1_FAR85191	NOT1	110
10217057	NOT1_FAR85191	NOT1	170
10217058	NOT1_FAR85191	NOT1	82
10217059	NOT1_FAR85191	NOT1	82
10217060	NOT1_FAR85191	NOT1	105
10217061	NOT1_FAR85191	NOT1	117
10217062	NOT1_FAR85191	NOT1	72
10217063	NOT1_FAR85191	NOT1	37
10217064	NOT1_FAR85191	NOT1	87
10217065	NOT1_FAR85191	NOT1	78
10217066	NOT1_FAR85191	NOT1	110
10217067	NOT1_FAR85191	NOT1	168
10217068	NOT1_FAR85191	NOT1	26
10217069	NOT1_FAR85191	NOT1	120
10217070	NOT1_FAR85191	NOT1	170
10217071	NOT1_FAR85191	NOT1	190
10217072	NOT1_FAR85191	NOT1	87
10217073	NOT1_FAR85191	NOT1	60
10217074	NOT1_FAR85191	NOT1	28
10217075	NOT1_FAR85191	NOT1	81
10217076	NOT1_FAR85191	NOT1	134
10217077	NOT1_FAR85191	NOT1	8
10217078	NOT1_FAR85191	NOT1	178
10217079	NOT1_FAR85191	NOT1	119
10217080	NOT1_FAR85191	NOT1	25
10217081	NOT1_FAR85191	NOT1	152
10217082	NOT1_FAR85191	NOT1	51
10217083	NOT1_FAR85191	NOT1	89
10217084	NOT1_FAR85191	NOT1	106
10217085	NOT1_FAR85191	NOT1	128
10217086	NOT1_FAR85191	NOT1	71
10217087	NOT1_FAR85191	NOT1	67
10217088	NOT1_FAR85191	NOT1	39
10217089	NOT1_FAR85191	NOT1	52
10217090	NOT1_FAR85191	NOT1	107
10217091	NOT1_FAR85191	NOT1	92
10217092	NOT1_FAR85191	NOT1	7
10217093	NOT1_FAR85191	NOT1	21
10217094	NOT1_FAR85191	NOT1	119
10217095	NOT1_FAR85191	NOT1	173
10217096	NOT1_FAR85191	NOT1	77
10217097	NOT1_FAR85191	NOT1	128
10217098	NOT1_FAR85191	NOT1	155
10217099	NOT1_FAR85191	NOT1	120
10217100	NOT1_FAR85191	NOT1	106
10217101	NOT1_FAR85191	NOT1	113
10217102	NOT1_FAR85191	NOT1	124
10217103	NOT1_FAR85191	NOT1	120
10217104	NOT1_FAR85191	NOT1	52
10217105	NOT1_FAR85191	NOT1	62
10217106	NOT1_FAR85191	NOT1	163
10217107	NOT1_FAR85191	NOT1	83
10217108	NOT1_FAR85191	NOT1	79
10217109	NOT1_FAR85191	NOT1	139
10217110	NOT1_FAR85191	NOT1	111
10217111	NOT1_FAR85191	NOT1	86
10217112	NOT1_FAR85191	NOT1	150
10217113	NOT1_FAR85191	NOT1	77
10217114	NOT1_FAR85191	NOT1	104
10217115	NOT1_FAR85191	NOT1	91
10217116	NOT1_FAR85191	NOT1	44
10217117	NOT1_FAR85191	NOT1	95
10217118	NOT1_FAR85191	NOT1	138
10217119	NOT1_FAR85191	NOT1	58
10217120	NOT1_FAR85191	NOT1	65
10217121	NOT1_FAR85191	NOT1	128
10217122	NOT1_FAR85191	NOT1	61
10217123	NOT1_FAR85191	NOT1	42
10217124	NOT1_FAR85191	NOT1	132
10217125	NOT1_FAR85191	NOT1	84
10217126	NOT1_FAR85191	NOT1	59
10217127	NOT1_FAR85191	NOT1	137
10217128	NOT1_FAR85191	NOT1	95
10217129	NOT1_FAR85191	NOT1	119
10217130	NOT1_FAR85191	NOT1	163
10217131	NOT1_FAR85191	NOT1	141
10217132	NOT1_FAR85191	NOT1	153
10217133	NOT1_FAR85191	NOT1	122
10217134	NOT1_FAR85191	NOT1	124
10217135	NOT1_FAR85191	NOT1	88
10217136	NOT1_FAR85191	NOT1	68
10217137	NOT1_FAR85191	NOT1	95
10217138	NOT1_FAR85191	NOT1	95
10217139	NOT1_FAR85191	NOT1	115
10217140	NOT1_FAR85191	NOT1	147
10217141	NOT1_FAR85191	NOT1	116
10217142	NOT1_FAR85191	NOT1	43
10217143	NOT1_FAR85191	NOT1	219
10217144	NOT1_FAR85191	NOT1	57
10217145	NOT1_FAR85191	NOT1	131
10217146	NOT1_FAR85191	NOT1	199
10217147	NOT1_FAR85191	NOT1	183
10217148	NOT1_FAR85191	NOT1	93
10217149	NOT1_FAR85191	NOT1	36
10217150	NOT1_FAR85191	NOT1	79
10217151	NOT1_FAR85191	NOT1	60
10217152	NOT1_FAR85191	NOT1	79
10217153	NOT1_FAR85191	NOT1	89
10217154	NOT1_FAR85191	NOT1	92
10217155	NOT1_FAR85191	NOT1	155
10217156	NOT1_FAR85191	NOT1	62
10217157	NOT1_FAR85191	NOT1	126
10217158	NOT1_FAR85191	NOT1	109
10217159	NOT1_FAR85191	NOT1	98
10217160	NOT1_FAR85191	NOT1	82
10217161	NOT1_FAR85191	NOT1	97
10217162	NOT1_FAR85191	NOT1	100
10217163	NOT1_FAR85191	NOT1	116
10217164	NOT1_FAR85191	NOT1	89
10217165	NOT1_FAR85191	NOT1	24
10217166	NOT1_FAR85191	NOT1	100
10217167	NOT1_FAR85191	NOT1	111
10217168	NOT1_FAR85191	NOT1	75
10217169	NOT1_FAR85191	NOT1	58
10217170	NOT1_FAR85191	NOT1	141
10217171	NOT1_FAR85191	NOT1	113
10217172	NOT1_FAR85191	NOT1	62
10217173	NOT1_FAR85191	NOT1	91
10217174	NOT1_FAR85191	NOT1	98
10217175	NOT1_FAR85191	NOT1	209
10217176	NOT1_FAR85191	NOT1	62
10217177	NOT1_FAR85191	NOT1	128
10217178	NOT1_FAR85191	NOT1	119
10217179	NOT1_FAR85191	NOT1	173
10217180	NOT1_FAR85191	NOT1	72
10217181	NOT1_FAR85191	NOT1	174
10217182	NOT1_FAR85191	NOT1	158
10217183	NOT1_FAR85191	NOT1	111
10217184	NOT1_FAR85191	NOT1	116
10217185	NOT1_FAR85191	NOT1	57
10217186	NOT1_FAR85191	NOT1	145
10217187	NOT1_FAR85191	NOT1	63
10217188	NOT1_FAR85191	NOT1	119
10217189	NOT1_FAR85191	NOT1	118
10217190	NOT1_FAR85191	NOT1	65
10217191	NOT1_FAR85191	NOT1	117
10217192	NOT1_FAR85191	NOT1	132
10217193	NOT1_FAR85191	NOT1	85
10217194	NOT1_FAR85191	NOT1	172
10217195	NOT1_FAR85191	NOT1	89
10217196	NOT1_FAR85191	NOT1	86
10217197	NOT1_FAR85191	NOT1	101
10217198	NOT1_FAR85191	NOT1	157
10217199	NOT1_FAR85191	NOT1	198
10217200	NOT1_FAR85191	NOT1	128
10217201	NOT1_FAR85191	NOT1	100
10217202	NOT1_FAR85191	NOT1	116
10217203	NOT1_FAR85191	NOT1	108
10217204	NOT1_FAR85191	NOT1	147
10217205	NOT1_FAR85191	NOT1	145
10217206	NOT1_FAR85191	NOT1	96
10217207	NOT1_FAR85191	NOT1	86
10217208	NOT1_FAR85191	NOT1	132
10217209	NOT1_FAR85191	NOT1	109
10217210	NOT1_FAR85191	NOT1	170
10217211	NOT1_FAR85191	NOT1	86
10217212	NOT1_FAR85191	NOT1	70
10217213	NOT1_FAR85191	NOT1	102
10217214	NOT1_FAR85191	NOT1	56
10217215	NOT1_FAR85191	NOT1	71
10217216	NOT1_FAR85191	NOT1	79
10217217	NOT1_FAR85191	NOT1	134
10217218	NOT1_FAR85191	NOT1	141
10217219	NOT1_FAR85191	NOT1	93
10217220	NOT1_FAR85191	NOT1	117
10217221	NOT1_FAR85191	NOT1	69
10217222	NOT1_FAR85191	NOT1	103
10217223	NOT1_FAR85191	NOT1	143
10217224	NOT1_FAR85191	NOT1	119
10217225	NOT1_FAR85191	NOT1	48
10217226	NOT1_FAR85191	NOT1	61
10217227	NOT1_FAR85191	NOT1	49
10217228	NOT1_FAR85191	NOT1	74
10217229	NOT1_FAR85191	NOT1	101
10217230	NOT1_FAR85191	NOT1	58
10217231	NOT1_FAR85191	NOT1	131
10217232	NOT1_FAR85191	NOT1	97
10217233	NOT1_FAR85191	NOT1	101
10217234	NOT1_FAR85191	NOT1	118
10217235	NOT1_FAR85191	NOT1	220
10217236	NOT1_FAR85191	NOT1	77
10217237	NOT1_FAR85191	NOT1	97
10217238	NOT1_FAR85191	NOT1	93
10217239	NOT1_FAR85191	NOT1	113
10217240	NOT1_FAR85191	NOT1	118
10217241	NOT1_FAR85191	NOT1	100
10217242	NOT1_FAR85191	NOT1	62
10217243	NOT1_FAR85191	NOT1	92
10217244	NOT1_FAR85191	NOT1	141
10217245	NOT1_FAR85191	NOT1	146
10217246	NOT1_FAR85191	NOT1	96
10217247	NOT1_FAR85191	NOT1	110
10217248	NOT1_FAR85191	NOT1	98
10217249	NOT1_FAR85191	NOT1	130
10217250	NOT1_FAR85191	NOT1	118
10217251	NOT1_FAR85191	NOT1	139
10217252	NOT1_FAR85191	NOT1	45
10217253	NOT1_FAR85191	NOT1	169
10217254	NOT1_FAR85191	NOT1	61
10217255	NOT1_FAR85191	NOT1	90
10217256	NOT1_FAR85191	NOT1	132
10217257	NOT1_FAR85191	NOT1	111
10217258	NOT1_FAR85191	NOT1	59
10217259	NOT1_FAR85191	NOT1	138
10217260	NOT1_FAR85191	NOT1	9
10217261	NOT1_FAR85191	NOT1	65
10217262	NOT1_FAR85191	NOT1	119
10217263	NOT1_FAR85191	NOT1	108
10217264	NOT1_FAR85191	NOT1	54
10217265	NOT1_FAR85191	NOT1	142
10217266	NOT1_FAR85191	NOT1	118
10217267	NOT1_FAR85191	NOT1	54
10217268	NOT1_FAR85191	NOT1	72
10217269	NOT1_FAR85191	NOT1	99
10217270	NOT1_FAR85191	NOT1	71
10217271	NOT1_FAR85191	NOT1	83
10217272	NOT1_FAR85191	NOT1	113
10217273	NOT1_FAR85191	NOT1	138
10217274	NOT1_FAR85191	NOT1	167
10217275	NOT1_FAR85191	NOT1	127
10217276	NOT1_FAR85191	NOT1	109
10217277	NOT1_FAR85191	NOT1	88
10217278	NOT1_FAR85191	NOT1	82
10217279	NOT1_FAR85191	NOT1	166
10217280	NOT1_FAR85191	NOT1	41
10217281	NOT1_FAR85191	NOT1	68
10217282	NOT1_FAR85191	NOT1	75
10217283	NOT1_FAR85191	NOT1	43
10217284	NOT1_FAR85191	NOT1	63
10217285	NOT1_FAR85191	NOT1	60
10217286	NOT1_FAR85191	NOT1	103
10217287	NOT1_FAR85191	NOT1	129
10217288	NOT1_FAR85191	NOT1	79
10217289	NOT1_FAR85191	NOT1	45
10217290	NOT1_FAR85191	NOT1	94
10217291	NOT1_FAR85191	NOT1	27
10217292	NOT1_FAR85191	NOT1	97
10217293	NOT1_FAR85191	NOT1	66
10217294	NOT1_FAR85191	NOT1	125
10217295	NOT1_FAR85191	NOT1	101
10217296	NOT1_FAR85191	NOT1	61
10217297	NOT1_FAR85191	NOT1	77
10217298	NOT1_FAR85191	NOT1	92
10217299	NOT1_FAR85191	NOT1	52
10217300	NOT1_FAR85191	NOT1	122
10217301	NOT1_FAR85191	NOT1	135
10217302	NOT1_FAR85191	NOT1	68
10217303	NOT1_FAR85191	NOT1	146
10217304	NOT1_FAR85191	NOT1	87
10217305	NOT1_FAR85191	NOT1	84
10217306	NOT1_FAR85191	NOT1	98
10217307	NOT1_FAR85191	NOT1	196
10217308	NOT1_FAR85191	NOT1	107
10217309	NOT1_FAR85191	NOT1	112
10217310	NOT1_FAR85191	NOT1	187
10217311	NOT1_FAR85191	NOT1	58
10217312	NOT1_FAR85191	NOT1	52
10217313	NOT1_FAR85191	NOT1	113
10217314	NOT1_FAR85191	NOT1	112
10217315	NOT1_FAR85191	NOT1	160
10217316	NOT1_FAR85191	NOT1	110
10217317	NOT1_FAR85191	NOT1	76
10217318	NOT1_FAR85191	NOT1	95
10217319	NOT1_FAR85191	NOT1	94
10217320	NOT1_FAR85191	NOT1	118
10217321	NOT1_FAR85191	NOT1	98
10217322	NOT1_FAR85191	NOT1	86
10217323	NOT1_FAR85191	NOT1	101
10217324	NOT1_FAR85191	NOT1	42
10217325	NOT1_FAR85191	NOT1	89
10217326	NOT1_FAR85191	NOT1	104
10217327	NOT1_FAR85191	NOT1	80
10217328	NOT1_FAR85191	NOT1	164
10217329	NOT1_FAR85191	NOT1	77
10217330	NOT1_FAR85191	NOT1	94
10217331	NOT1_FAR85191	NOT1	98
10217332	NOT1_FAR85191	NOT1	76
10217333	NOT1_FAR85191	NOT1	57
10217334	NOT1_FAR85191	NOT1	49
10217335	NOT1_FAR85191	NOT1	103
10217336	NOT1_FAR85191	NOT1	159
10217337	NOT1_FAR85191	NOT1	115
10217338	NOT1_FAR85191	NOT1	56
10217339	NOT1_FAR85191	NOT1	167
10217340	NOT1_FAR85191	NOT1	51
10217341	NOT1_FAR85191	NOT1	156
10217342	NOT1_FAR85191	NOT1	49
10217343	NOT1_FAR85191	NOT1	52
10217344	NOT1_FAR85191	NOT1	96
10217345	NOT1_FAR85191	NOT1	112
10217346	NOT1_FAR85191	NOT1	68
10217347	NOT1_FAR85191	NOT1	98
10217348	NOT1_FAR85191	NOT1	72
10217349	NOT1_FAR85191	NOT1	128
10217350	NOT1_FAR85191	NOT1	108
10217351	NOT1_FAR85191	NOT1	68
10217352	NOT1_FAR85191	NOT1	153
10217353	NOT1_FAR85191	NOT1	88
10217354	NOT1_FAR85191	NOT1	57
10217355	NOT1_FAR85191	NOT1	152
10217356	NOT1_FAR85191	NOT1	124
10217357	NOT1_FAR85191	NOT1	100
10217358	NOT1_FAR85191	NOT1	274
10217359	NOT1_FAR85191	NOT1	71
10217360	NOT1_FAR85191	NOT1	101
10217361	NOT1_FAR85191	NOT1	151
10217362	NOT1_FAR85191	NOT1	86
10217363	NOT1_FAR85191	NOT1	144
10217364	NOT1_FAR85191	NOT1	68
10217365	NOT1_FAR85191	NOT1	113
10217366	NOT1_FAR85191	NOT1	150
10217367	NOT1_FAR85191	NOT1	52
10217368	NOT1_FAR85191	NOT1	118
10217369	NOT1_FAR85191	NOT1	128
10217370	NOT1_FAR85191	NOT1	99
10217371	NOT1_FAR85191	NOT1	77
10217372	NOT1_FAR85191	NOT1	137
10217373	NOT1_FAR85191	NOT1	85
10217374	NOT1_FAR85191	NOT1	88
10217375	NOT1_FAR85191	NOT1	111
10217376	NOT1_FAR85191	NOT1	98
10217377	NOT1_FAR85191	NOT1	83
10217378	NOT1_FAR85191	NOT1	103
10217379	NOT1_FAR85191	NOT1	103
10217380	NOT1_FAR85191	NOT1	89
10217381	NOT1_FAR85191	NOT1	75
10217382	NOT1_FAR85191	NOT1	210
10217383	NOT1_FAR85191	NOT1	109
10217384	NOT1_FAR85191	NOT1	33
10217385	NOT1_FAR85191	NOT1	68
10217386	NOT1_FAR85191	NOT1	67
10217387	NOT1_FAR85191	NOT1	39
10217388	NOT1_FAR85191	NOT1	160
10217389	NOT1_FAR85191	NOT1	51
10217390	NOT1_FAR85191	NOT1	132
10217391	NOT1_FAR85191	NOT1	16
10217392	NOT1_FAR85191	NOT1	71
10217393	NOT1_FAR85191	NOT1	112
10217394	NOT1_FAR85191	NOT1	98
10217395	NOT1_FAR85191	NOT1	117
10217396	NOT1_FAR85191	NOT1	78
10217397	NOT1_FAR85191	NOT1	51
10217398	NOT1_FAR85191	NOT1	167
10217399	NOT1_FAR85191	NOT1	72
10217400	NOT1_FAR85191	NOT1	59
10217401	NOT1_FAR85191	NOT1	80
10217402	NOT1_FAR85191	NOT1	132
10217403	NOT1_FAR85191	NOT1	147
10217404	NOT1_FAR85191	NOT1	137
10217405	NOT1_FAR85191	NOT1	80
10217406	NOT1_FAR85191	NOT1	94
10217407	NOT1_FAR85191	NOT1	82
10217408	NOT1_FAR85191	NOT1	107
10217409	NOT1_FAR85191	NOT1	133
10217410	NOT1_FAR85191	NOT1	75
10217411	NOT1_FAR85191	NOT1	127
10217412	NOT1_FAR85191	NOT1	85
10217413	NOT1_FAR85191	NOT1	148
10217414	NOT1_FAR85191	NOT1	72
10217415	NOT1_FAR85191	NOT1	73
10217416	NOT1_FAR85191	NOT1	68
10217417	NOT1_FAR85191	NOT1	67
10217418	NOT1_FAR85191	NOT1	126
10217419	NOT1_FAR85191	NOT1	192
10217420	NOT1_FAR85191	NOT1	68
10217421	NOT1_FAR85191	NOT1	101
10217422	NOT1_FAR85191	NOT1	99
10217423	NOT1_FAR85191	NOT1	71
10217424	NOT1_FAR85191	NOT1	146
10217425	NOT1_FAR85191	NOT1	157
10217426	NOT1_FAR85191	NOT1	190
10217427	NOT1_FAR85191	NOT1	41
10217428	NOT1_FAR85191	NOT1	87
10217429	NOT1_FAR85191	NOT1	107
10217430	NOT1_FAR85191	NOT1	52
10217431	NOT1_FAR85191	NOT1	164
10217432	NOT1_FAR85191	NOT1	75
10217433	NOT1_FAR85191	NOT1	94
10217434	NOT1_FAR85191	NOT1	123
10217435	NOT1_FAR85191	NOT1	154
10217436	NOT1_FAR85191	NOT1	96
10217437	NOT1_FAR85191	NOT1	42
10217438	NOT1_FAR85191	NOT1	126
10217439	NOT1_FAR85191	NOT1	75
10217440	NOT1_FAR85191	NOT1	127
10217441	NOT1_FAR85191	NOT1	96
10217442	NOT1_FAR85191	NOT1	123
10217443	NOT1_FAR85191	NOT1	40
10217444	NOT1_FAR85191	NOT1	92
10217445	NOT1_FAR85191	NOT1	85
10217446	NOT1_FAR85191	NOT1	134
10217447	NOT1_FAR85191	NOT1	106
10217448	NOT1_FAR85191	NOT1	46
10217449	NOT1_FAR85191	NOT1	101
10217450	NOT1_FAR85191	NOT1	68
10217451	NOT1_FAR85191	NOT1	187
10217452	NOT1_FAR85191	NOT1	123
10217453	NOT1_FAR85191	NOT1	32
10217454	NOT1_FAR85191	NOT1	103
10217455	NOT1_FAR85191	NOT1	38
10217456	NOT1_FAR85191	NOT1	125
10217457	NOT1_FAR85191	NOT1	83
10217458	NOT1_FAR85191	NOT1	60
10217459	NOT1_FAR85191	NOT1	51
10217460	NOT1_FAR85191	NOT1	29
10217461	NOT1_FAR85191	NOT1	104
10217462	NOT1_FAR85191	NOT1	115
10217463	NOT1_FAR85191	NOT1	133
10217464	NOT1_FAR85191	NOT1	79
10217465	NOT1_FAR85191	NOT1	74
10217466	NOT1_FAR85191	NOT1	100
10217467	NOT1_FAR85191	NOT1	59
10217468	NOT1_FAR85191	NOT1	139
10217469	NOT1_FAR85191	NOT1	90
10217470	NOT1_FAR85191	NOT1	134
10217471	NOT1_FAR85191	NOT1	51
10217472	NOT1_FAR85191	NOT1	81
10217473	NOT1_FAR85191	NOT1	69
10217474	NOT1_FAR85191	NOT1	90
10217475	NOT1_FAR85191	NOT1	60
10217476	NOT1_FAR85191	NOT1	66
10217477	NOT1_FAR85191	NOT1	7
10217478	NOT1_FAR85191	NOT1	107
10217479	NOT1_FAR85191	NOT1	76
10217480	NOT1_FAR85191	NOT1	86
10217481	NOT1_FAR85191	NOT1	56
10217482	NOT1_FAR85191	NOT1	24
10217483	NOT1_FAR85191	NOT1	184
10217484	NOT1_FAR85191	NOT1	117
10217485	NOT1_FAR85191	NOT1	35
10217486	NOT1_FAR85191	NOT1	50
10217487	NOT1_FAR85191	NOT1	96
10217488	NOT1_FAR85191	NOT1	77
10217489	NOT1_FAR85191	NOT1	51
10217490	NOT1_FAR85191	NOT1	56
10217491	NOT1_FAR85191	NOT1	67
10217492	NOT1_FAR85191	NOT1	97
10217493	NOT1_FAR85191	NOT1	51
10217494	NOT1_FAR85191	NOT1	147
10217495	NOT1_FAR85191	NOT1	109
10217496	NOT1_FAR85191	NOT1	108
10217497	NOT1_FAR85191	NOT1	39
10217498	NOT1_FAR85191	NOT1	182
10217499	NOT1_FAR85191	NOT1	128
10217500	NOT1_FAR85191	NOT1	208
10217501	NOT1_FAR85191	NOT1	112
10217502	NOT1_FAR85191	NOT1	30
10217503	NOT1_FAR85191	NOT1	145
10217504	NOT1_FAR85191	NOT1	93
10217505	NOT1_FAR85191	NOT1	99
10217506	NOT1_FAR85191	NOT1	107
10217507	NOT1_FAR85191	NOT1	9
10217508	NOT1_FAR85191	NOT1	90
10217509	NOT1_FAR85191	NOT1	147
10217510	NOT1_FAR85191	NOT1	51
10217511	NOT1_FAR85191	NOT1	86
10217512	NOT1_FAR85191	NOT1	117
10217513	NOT1_FAR85191	NOT1	119
10217514	NOT1_FAR85191	NOT1	101
10217515	NOT1_FAR85191	NOT1	89
10217516	NOT1_FAR85191	NOT1	169
10217517	NOT1_FAR85191	NOT1	88
10217518	NOT1_FAR85191	NOT1	128
10217519	NOT1_FAR85191	NOT1	50
10217520	NOT1_FAR85191	NOT1	46
10217521	NOT1_FAR85191	NOT1	78
10217522	NOT1_FAR85191	NOT1	95
10217523	NOT1_FAR85191	NOT1	28
10217524	NOT1_FAR85191	NOT1	106
10217525	NOT1_FAR85191	NOT1	38
10217526	NOT1_FAR85191	NOT1	82
10217527	NOT1_FAR85191	NOT1	121
10217528	NOT1_FAR85191	NOT1	77
10217529	NOT1_FAR85191	NOT1	119
10217530	NOT1_FAR85191	NOT1	153
10217531	NOT1_FAR85191	NOT1	140
10217532	NOT1_FAR85191	NOT1	73
10217533	NOT1_FAR85191	NOT1	112
10217534	NOT1_FAR85191	NOT1	120
10217535	NOT1_FAR85191	NOT1	125
10217536	NOT1_FAR85191	NOT1	244
10217537	NOT1_FAR85191	NOT1	21
10217538	NOT1_FAR85191	NOT1	53
10217539	NOT1_FAR85191	NOT1	136
10217540	NOT1_FAR85191	NOT1	77
10217541	NOT1_FAR85191	NOT1	43
10217542	NOT1_FAR85191	NOT1	8
10217543	NOT1_FAR85191	NOT1	136
10217544	NOT1_FAR85191	NOT1	81
10217545	NOT1_FAR85191	NOT1	48
10217546	NOT1_FAR85191	NOT1	80
10217547	NOT1_FAR85191	NOT1	85
10217548	NOT1_FAR85191	NOT1	74
10217549	NOT1_FAR85191	NOT1	78
10217550	NOT1_FAR85191	NOT1	91
10217551	NOT1_FAR85191	NOT1	8
10217552	NOT1_FAR85191	NOT1	128
10217553	NOT1_FAR85191	NOT1	71
10217554	NOT1_FAR85191	NOT1	134
10217555	NOT1_FAR85191	NOT1	135
10217556	NOT1_FAR85191	NOT1	124
10217557	NOT1_FAR85191	NOT1	57
10217558	NOT1_FAR85191	NOT1	15
10217559	NOT1_FAR85191	NOT1	58
10217560	NOT1_FAR85191	NOT1	103
10217561	NOT1_FAR85191	NOT1	92
10217562	NOT1_FAR85191	NOT1	108
10217563	NOT1_FAR85191	NOT1	106
10217564	NOT1_FAR85191	NOT1	186
10217565	NOT1_FAR85191	NOT1	106
10217566	NOT1_FAR85191	NOT1	97
10217567	NOT1_FAR85191	NOT1	51
10217568	NOT1_FAR85191	NOT1	54
10217569	NOT1_FAR85191	NOT1	56
10217570	NOT1_FAR85191	NOT1	156
10217571	NOT1_FAR85191	NOT1	26
10217572	NOT1_FAR85191	NOT1	136
10217573	NOT1_FAR85191	NOT1	11
10217574	NOT1_FAR85191	NOT1	103
10217575	NOT1_FAR85191	NOT1	74
10217576	NOT1_FAR85191	NOT1	102
10217577	NOT1_FAR85191	NOT1	111
10217578	NOT1_FAR85191	NOT1	138
10217579	NOT1_FAR85191	NOT1	115
10217580	NOT1_FAR85191	NOT1	164
10217581	NOT1_FAR85191	NOT1	117
10217582	NOT1_FAR85191	NOT1	82
10217583	NOT1_FAR85191	NOT1	39
10217584	NOT1_FAR85191	NOT1	112
10217585	NOT1_FAR85191	NOT1	105
10217586	NOT1_FAR85191	NOT1	96
10217587	NOT1_FAR85191	NOT1	9
10217588	NOT1_FAR85191	NOT1	111
10217589	NOT1_FAR85191	NOT1	145
10217590	NOT1_FAR85191	NOT1	132
10217591	NOT1_FAR85191	NOT1	122
10217592	NOT1_FAR85191	NOT1	56
10217593	NOT1_FAR85191	NOT1	92
10217594	NOT1_FAR85191	NOT1	92
10217595	NOT1_FAR85191	NOT1	121
10217596	NOT1_FAR85191	NOT1	51
10217597	NOT1_FAR85191	NOT1	128
10217598	NOT1_FAR85191	NOT1	176
10217599	NOT1_FAR85191	NOT1	87
10217600	NOT1_FAR85191	NOT1	95
10217601	NOT1_FAR85191	NOT1	277
10217602	NOT1_FAR85191	NOT1	99
10217603	NOT1_FAR85191	NOT1	200
10217604	NOT1_FAR85191	NOT1	93
10217605	NOT1_FAR85191	NOT1	98
10217606	NOT1_FAR85191	NOT1	78
10217607	NOT1_FAR85191	NOT1	48
10217608	NOT1_FAR85191	NOT1	114
10217609	NOT1_FAR85191	NOT1	108
10217610	NOT1_FAR85191	NOT1	99
10217611	NOT1_FAR85191	NOT1	78
10217612	NOT1_FAR85191	NOT1	69
10217613	NOT1_FAR85191	NOT1	94
10217614	NOT1_FAR85191	NOT1	61
10217615	NOT1_FAR85191	NOT1	132
10217616	NOT1_FAR85191	NOT1	97
10217617	NOT1_FAR85191	NOT1	110
10217618	NOT1_FAR85191	NOT1	155
10217619	NOT1_FAR85191	NOT1	64
10217620	NOT1_FAR85191	NOT1	132
10217621	NOT1_FAR85191	NOT1	56
10217622	NOT1_FAR85191	NOT1	88
10217623	NOT1_FAR85191	NOT1	108
10217624	NOT1_FAR85191	NOT1	75
10217625	NOT1_FAR85191	NOT1	147
10217626	NOT1_FAR85191	NOT1	59
10217627	NOT1_FAR85191	NOT1	85
10217628	NOT1_FAR85191	NOT1	117
10217629	NOT1_FAR85191	NOT1	81
10217630	NOT1_FAR85191	NOT1	58
10217631	NOT1_FAR85191	NOT1	63
10217632	NOT1_FAR85191	NOT1	221
10217633	NOT1_FAR85191	NOT1	136
10217634	NOT1_FAR85191	NOT1	55
10217635	NOT1_FAR85191	NOT1	95
10217636	NOT1_FAR85191	NOT1	119
10217637	NOT1_FAR85191	NOT1	148
10217638	NOT1_FAR85191	NOT1	45
10217639	NOT1_FAR85191	NOT1	54
10217640	NOT1_FAR85191	NOT1	52
10217641	NOT1_FAR85191	NOT1	80
10217642	NOT1_FAR85191	NOT1	103
10217643	NOT1_FAR85191	NOT1	55
10217644	NOT1_FAR85191	NOT1	57
10217645	NOT1_FAR85191	NOT1	151
10217646	NOT1_FAR85191	NOT1	58
10217647	NOT1_FAR85191	NOT1	144
10217648	NOT1_FAR85191	NOT1	80
10217649	NOT1_FAR85191	NOT1	99
10217650	NOT1_FAR85191	NOT1	117
10217651	NOT1_FAR85191	NOT1	151
10217652	NOT1_FAR85191	NOT1	143
10217653	NOT1_FAR85191	NOT1	130
10217654	NOT1_FAR85191	NOT1	133
10217655	NOT1_FAR85191	NOT1	176
10217656	NOT1_FAR85191	NOT1	102
10217657	NOT1_FAR85191	NOT1	122
10217658	NOT1_FAR85191	NOT1	100
10217659	NOT1_FAR85191	NOT1	81
10217660	NOT1_FAR85191	NOT1	81
10217661	NOT1_FAR85191	NOT1	106
10217662	NOT1_FAR85191	NOT1	111
10217663	NOT1_FAR85191	NOT1	83
10217664	NOT1_FAR85191	NOT1	113
10217665	NOT1_FAR85191	NOT1	36
10217666	NOT1_FAR85191	NOT1	37
10217667	NOT1_FAR85191	NOT1	109
10217668	NOT1_FAR85191	NOT1	94
10217669	NOT1_FAR85191	NOT1	128
10217670	NOT1_FAR85191	NOT1	153
10217671	NOT1_FAR85191	NOT1	63
10217672	NOT1_FAR85191	NOT1	98
10217673	NOT1_FAR85191	NOT1	73
10217674	NOT1_FAR85191	NOT1	166
10217675	NOT1_FAR85191	NOT1	132
10217676	NOT1_FAR85191	NOT1	57
10217677	NOT1_FAR85191	NOT1	57
10217678	NOT1_FAR85191	NOT1	16
10217679	NOT1_FAR85191	NOT1	108
10217680	NOT1_FAR85191	NOT1	68
10217681	NOT1_FAR85191	NOT1	94
10217682	NOT1_FAR85191	NOT1	41
10217683	NOT1_FAR85191	NOT1	119
10217684	NOT1_FAR85191	NOT1	72
10217685	NOT1_FAR85191	NOT1	97
10217686	NOT1_FAR85191	NOT1	68
10217687	NOT1_FAR85191	NOT1	152
10217688	NOT1_FAR85191	NOT1	70
10217689	NOT1_FAR85191	NOT1	86
10217690	NOT1_FAR85191	NOT1	169
10217691	NOT1_FAR85191	NOT1	82
10217692	NOT1_FAR85191	NOT1	44
10217693	NOT1_FAR85191	NOT1	133
10217694	NOT1_FAR85191	NOT1	29
10217695	NOT1_FAR85191	NOT1	73
10217696	NOT1_FAR85191	NOT1	106
10217697	NOT1_FAR85191	NOT1	124
10217698	NOT1_FAR85191	NOT1	81
10217699	NOT1_FAR85191	NOT1	90
10217700	NOT1_FAR85191	NOT1	29
10217701	NOT1_FAR85191	NOT1	129
10217702	NOT1_FAR85191	NOT1	102
10217703	NOT1_FAR85191	NOT1	73
10217704	NOT1_FAR85191	NOT1	55
10217705	NOT1_FAR85191	NOT1	74
10217706	NOT1_FAR85191	NOT1	22
10217707	NOT1_FAR85191	NOT1	133
10217708	NOT1_FAR85191	NOT1	96
10217709	NOT1_FAR85191	NOT1	123
10217710	NOT1_FAR85191	NOT1	71
10217711	NOT1_FAR85191	NOT1	57
10217712	NOT1_FAR85191	NOT1	91
10217713	NOT1_FAR85191	NOT1	101
10217714	NOT1_FAR85191	NOT1	153
10217715	NOT1_FAR85191	NOT1	76
10217716	NOT1_FAR85191	NOT1	56
10217717	NOT1_FAR85191	NOT1	86
10217718	NOT1_FAR85191	NOT1	193
10217719	NOT1_FAR85191	NOT1	121
10217720	NOT1_FAR85191	NOT1	76
10217721	NOT1_FAR85191	NOT1	256
10217722	NOT1_FAR85191	NOT1	96
10217723	NOT1_FAR85191	NOT1	88
10217724	NOT1_FAR85191	NOT1	105
10217725	NOT1_FAR85191	NOT1	123
10217726	NOT1_FAR85191	NOT1	97
10217727	NOT1_FAR85191	NOT1	67
10217728	NOT1_FAR85191	NOT1	90
10217729	NOT1_FAR85191	NOT1	62
10217730	NOT1_FAR85191	NOT1	81
10217731	NOT1_FAR85191	NOT1	62
10217732	NOT1_FAR85191	NOT1	88
10217733	NOT1_FAR85191	NOT1	71
10217734	NOT1_FAR85191	NOT1	66
10217735	NOT1_FAR85191	NOT1	97
10217736	NOT1_FAR85191	NOT1	126
10217737	NOT1_FAR85191	NOT1	52
10217738	NOT1_FAR85191	NOT1	94
10217739	NOT1_FAR85191	NOT1	58
10217740	NOT1_FAR85191	NOT1	96
10217741	NOT1_FAR85191	NOT1	121
10217742	NOT1_FAR85191	NOT1	57
10217743	NOT1_FAR85191	NOT1	119
10217744	NOT1_FAR85191	NOT1	94
10217745	NOT1_FAR85191	NOT1	84
10217746	NOT1_FAR85191	NOT1	77
10217747	NOT1_FAR85191	NOT1	63
10217748	NOT1_FAR85191	NOT1	83
10217749	NOT1_FAR85191	NOT1	79
10217750	NOT1_FAR85191	NOT1	215
10217751	NOT1_FAR85191	NOT1	62
10217752	NOT1_FAR85191	NOT1	58
10217753	NOT1_FAR85191	NOT1	141
10217754	NOT1_FAR85191	NOT1	59
10217755	NOT1_FAR85191	NOT1	13
10217756	NOT1_FAR85191	NOT1	132
10217757	NOT1_FAR85191	NOT1	69
10217758	NOT1_FAR85191	NOT1	102
10217759	NOT1_FAR85191	NOT1	103
10217760	NOT1_FAR85191	NOT1	147
10217761	NOT1_FAR85191	NOT1	111
10217762	NOT1_FAR85191	NOT1	57
10217763	NOT1_FAR85191	NOT1	52
10217764	NOT1_FAR85191	NOT1	96
10217765	NOT1_FAR85191	NOT1	60
10217766	NOT1_FAR85191	NOT1	161
10217767	NOT1_FAR85191	NOT1	182
10217768	NOT1_FAR85191	NOT1	45
10217769	NOT1_FAR85191	NOT1	151
10217770	NOT1_FAR85191	NOT1	120
10217771	NOT1_FAR85191	NOT1	105
10217772	NOT1_FAR85191	NOT1	74
10217773	NOT1_FAR85191	NOT1	73
10217774	NOT1_FAR85191	NOT1	93
10217775	NOT1_FAR85191	NOT1	160
10217776	NOT1_FAR85191	NOT1	68
10217777	NOT1_FAR85191	NOT1	9
10217778	NOT1_FAR85191	NOT1	122
10217779	NOT1_FAR85191	NOT1	40
10217780	NOT1_FAR85191	NOT1	167
10217781	NOT1_FAR85191	NOT1	68
10217782	NOT1_FAR85191	NOT1	39
10217783	NOT1_FAR85191	NOT1	56
10217784	NOT1_FAR85191	NOT1	72
10217785	NOT1_FAR85191	NOT1	201
10217786	NOT1_FAR85191	NOT1	131
10217787	NOT1_FAR85191	NOT1	142
10217788	NOT1_FAR85191	NOT1	100
10217789	NOT1_FAR85191	NOT1	141
10217790	NOT1_FAR85191	NOT1	105
10217791	NOT1_FAR85191	NOT1	73
10217792	NOT1_FAR85191	NOT1	79
10217793	NOT1_FAR85191	NOT1	82
10217794	NOT1_FAR85191	NOT1	148
10217795	NOT1_FAR85191	NOT1	52
10217796	NOT1_FAR85191	NOT1	85
10217797	NOT1_FAR85191	NOT1	169
10217798	NOT1_FAR85191	NOT1	215
10217799	NOT1_FAR85191	NOT1	101
10217800	NOT1_FAR85191	NOT1	61
10217801	NOT1_FAR85191	NOT1	136
10217802	NOT1_FAR85191	NOT1	89
10217803	NOT1_FAR85191	NOT1	68
10217804	NOT1_FAR85191	NOT1	130
10217805	NOT1_FAR85191	NOT1	134
10217806	NOT1_FAR85191	NOT1	178
10217807	NOT1_FAR85191	NOT1	105
10217808	NOT1_FAR85191	NOT1	99
10217809	NOT1_FAR85191	NOT1	84
10217810	NOT1_FAR85191	NOT1	127
10217811	NOT1_FAR85191	NOT1	124
10217812	NOT1_FAR85191	NOT1	91
10217813	NOT1_FAR85191	NOT1	64
10217814	NOT1_FAR85191	NOT1	15
10217815	NOT1_FAR85191	NOT1	127
10217816	NOT1_FAR85191	NOT1	46
10217817	NOT1_FAR85191	NOT1	144
10217818	NOT1_FAR85191	NOT1	18
10217819	NOT1_FAR85191	NOT1	84
10217820	NOT1_FAR85191	NOT1	109
10217821	NOT1_FAR85191	NOT1	41
10217822	NOT1_FAR85191	NOT1	128
10217823	NOT1_FAR85191	NOT1	141
10217824	NOT1_FAR85191	NOT1	72
10217825	NOT1_FAR85191	NOT1	77
10217826	NOT1_FAR85191	NOT1	137
10217827	NOT1_FAR85191	NOT1	90
10217828	NOT1_FAR85191	NOT1	187
10217829	NOT1_FAR85191	NOT1	99
10217830	NOT1_FAR85191	NOT1	75
10217831	NOT1_FAR85191	NOT1	90
10217832	NOT1_FAR85191	NOT1	112
10217833	NOT1_FAR85191	NOT1	170
10217834	NOT1_FAR85191	NOT1	42
10217835	NOT1_FAR85191	NOT1	162
10217836	NOT1_FAR85191	NOT1	76
10217837	NOT1_FAR85191	NOT1	93
10217838	NOT1_FAR85191	NOT1	159
10217839	NOT1_FAR85191	NOT1	122
10217840	NOT1_FAR85191	NOT1	87
10217841	NOT1_FAR85191	NOT1	53
10217842	NOT1_FAR85191	NOT1	60
10217843	NOT1_FAR85191	NOT1	55
10217844	NOT1_FAR85191	NOT1	90
10217845	NOT1_FAR85191	NOT1	117
10217846	NOT1_FAR85191	NOT1	40
10217847	NOT1_FAR85191	NOT1	85
10217848	NOT1_FAR85191	NOT1	123
10217849	NOT1_FAR85191	NOT1	104
10217850	NOT1_FAR85191	NOT1	121
10217851	NOT1_FAR85191	NOT1	152
10217852	NOT1_FAR85191	NOT1	122
10217853	NOT1_FAR85191	NOT1	93
10217854	NOT1_FAR85191	NOT1	108
10217855	NOT1_FAR85191	NOT1	116
10217856	NOT1_FAR85191	NOT1	114
10217857	NOT1_FAR85191	NOT1	86
10217858	NOT1_FAR85191	NOT1	40
10217859	NOT1_FAR85191	NOT1	119
10217860	NOT1_FAR85191	NOT1	22
10217861	NOT1_FAR85191	NOT1	55
10217862	NOT1_FAR85191	NOT1	41
10217863	NOT1_FAR85191	NOT1	44
10217864	NOT1_FAR85191	NOT1	91
10217865	NOT1_FAR85191	NOT1	80
10217866	NOT1_FAR85191	NOT1	75
10217867	NOT1_FAR85191	NOT1	184
10217868	NOT1_FAR85191	NOT1	69
10217869	NOT1_FAR85191	NOT1	58
10217870	NOT1_FAR85191	NOT1	108
10217871	NOT1_FAR85191	NOT1	12
10217872	NOT1_FAR85191	NOT1	45
10217873	NOT1_FAR85191	NOT1	112
10217874	NOT1_FAR85191	NOT1	133
10217875	NOT1_FAR85191	NOT1	85
10217876	NOT1_FAR85191	NOT1	84
10217877	NOT1_FAR85191	NOT1	72
10217878	NOT1_FAR85191	NOT1	179
10217879	NOT1_FAR85191	NOT1	45
10217880	NOT1_FAR85191	NOT1	138
10217881	NOT1_FAR85191	NOT1	121
10217882	NOT1_FAR85191	NOT1	65
10217883	NOT1_FAR85191	NOT1	64
10217884	NOT1_FAR85191	NOT1	107
10217885	NOT1_FAR85191	NOT1	81
10217886	NOT1_FAR85191	NOT1	91
10217887	NOT1_FAR85191	NOT1	84
10217888	NOT1_FAR85191	NOT1	49
10217889	NOT1_FAR85191	NOT1	90
10217890	NOT1_FAR85191	NOT1	136
10217891	NOT1_FAR85191	NOT1	85
10217892	NOT1_FAR85191	NOT1	104
10217893	NOT1_FAR85191	NOT1	153
10217894	NOT1_FAR85191	NOT1	155
10217895	NOT1_FAR85191	NOT1	90
10217896	NOT1_FAR85191	NOT1	132
10217897	NOT1_FAR85191	NOT1	79
10217898	NOT1_FAR85191	NOT1	25
10217899	NOT1_FAR85191	NOT1	135
10217900	NOT1_FAR85191	NOT1	65
10217901	NOT1_FAR85191	NOT1	54
10217902	NOT1_FAR85191	NOT1	201
10217903	NOT1_FAR85191	NOT1	64
10217904	NOT1_FAR85191	NOT1	42
10217905	NOT1_FAR85191	NOT1	78
10217906	NOT1_FAR85191	NOT1	87
10217907	NOT1_FAR85191	NOT1	111
10217908	NOT1_FAR85191	NOT1	74
10217909	NOT1_FAR85191	NOT1	122
10217910	NOT1_FAR85191	NOT1	136
10217911	NOT1_FAR85191	NOT1	40
10217912	NOT1_FAR85191	NOT1	100
10217913	NOT1_FAR85191	NOT1	138
10217914	NOT1_FAR85191	NOT1	45
10217915	NOT1_FAR85191	NOT1	114
10217916	NOT1_FAR85191	NOT1	82
10217917	NOT1_FAR85191	NOT1	91
10217918	NOT1_FAR85191	NOT1	129
10217919	NOT1_FAR85191	NOT1	65
10217920	NOT1_FAR85191	NOT1	173
10217921	NOT1_FAR85191	NOT1	52
10217922	NOT1_FAR85191	NOT1	122
10217923	NOT1_FAR85191	NOT1	86
10217924	NOT1_FAR85191	NOT1	68
10217925	NOT1_FAR85191	NOT1	196
10217926	NOT1_FAR85191	NOT1	76
10217927	NOT1_FAR85191	NOT1	136
10217928	NOT1_FAR85191	NOT1	126
10217929	NOT1_FAR85191	NOT1	54
10217930	NOT1_FAR85191	NOT1	42
10217931	NOT1_FAR85191	NOT1	52
10217932	NOT1_FAR85191	NOT1	36
10217933	NOT1_FAR85191	NOT1	142
10217934	NOT1_FAR85191	NOT1	103
10217935	NOT1_FAR85191	NOT1	77
10217936	NOT1_FAR85191	NOT1	185
10217937	NOT1_FAR85191	NOT1	241
10217938	NOT1_FAR85191	NOT1	67
10217939	NOT1_FAR85191	NOT1	62
10217940	NOT1_FAR85191	NOT1	85
10217941	NOT1_FAR85191	NOT1	128
10217942	NOT1_FAR85191	NOT1	97
10217943	NOT1_FAR85191	NOT1	87
10217944	NOT1_FAR85191	NOT1	91
10217945	NOT1_FAR85191	NOT1	75
10217946	NOT1_FAR85191	NOT1	77
10217947	NOT1_FAR85191	NOT1	48
10217948	NOT1_FAR85191	NOT1	62
10217949	NOT1_FAR85191	NOT1	54
10217950	NOT1_FAR85191	NOT1	100
10217951	NOT1_FAR85191	NOT1	70
10217952	NOT1_FAR85191	NOT1	75
10217953	NOT1_FAR85191	NOT1	29
10217954	NOT1_FAR85191	NOT1	69
10217955	NOT1_FAR85191	NOT1	69
10217956	NOT1_FAR85191	NOT1	77
10217957	NOT1_FAR85191	NOT1	125
10217958	NOT1_FAR85191	NOT1	149
10217959	NOT1_FAR85191	NOT1	92
10217960	NOT1_FAR85191	NOT1	101
10217961	NOT1_FAR85191	NOT1	93
10217962	NOT1_FAR85191	NOT1	43
10217963	NOT1_FAR85191	NOT1	79
10217964	NOT1_FAR85191	NOT1	89
10217965	NOT1_FAR85191	NOT1	102
10217966	NOT1_FAR85191	NOT1	52
10217967	NOT1_FAR85191	NOT1	101
10217968	NOT1_FAR85191	NOT1	12
10217969	NOT1_FAR85191	NOT1	111
10217970	NOT1_FAR85191	NOT1	110
10217971	NOT1_FAR85191	NOT1	169
10217972	NOT1_FAR85191	NOT1	61
10217973	NOT1_FAR85191	NOT1	167
10217974	NOT1_FAR85191	NOT1	52
10217975	NOT1_FAR85191	NOT1	49
10217976	NOT1_FAR85191	NOT1	126
10217977	NOT1_FAR85191	NOT1	79
10217978	NOT1_FAR85191	NOT1	72
10217979	NOT1_FAR85191	NOT1	74
10217980	NOT1_FAR85191	NOT1	50
10217981	NOT1_FAR85191	NOT1	85
10217982	NOT1_FAR85191	NOT1	95
10217983	NOT1_FAR85191	NOT1	114
10217984	NOT1_FAR85191	NOT1	80
10217985	NOT1_FAR85191	NOT1	108
10217986	NOT1_FAR85191	NOT1	81
10217987	NOT1_FAR85191	NOT1	86
10217988	NOT1_FAR85191	NOT1	45
10217989	NOT1_FAR85191	NOT1	91
10217990	NOT1_FAR85191	NOT1	95
10217991	NOT1_FAR85191	NOT1	121
10217992	NOT1_FAR85191	NOT1	87
10217993	NOT1_FAR85191	NOT1	80
10217994	NOT1_FAR85191	NOT1	84
10217995	NOT1_FAR85191	NOT1	104
10217996	NOT1_FAR85191	NOT1	66
10217997	NOT1_FAR85191	NOT1	100
10217998	NOT1_FAR85191	NOT1	200
10217999	NOT1_FAR85191	NOT1	111
10218000	NOT1_FAR85191	NOT1	149
10218001	NOT1_FAR85191	NOT1	122
10218002	NOT1_FAR85191	NOT1	43
10218003	NOT1_FAR85191	NOT1	104
10218004	NOT1_FAR85191	NOT1	121
10218005	NOT1_FAR85191	NOT1	47
10218006	NOT1_FAR85191	NOT1	95
10218007	NOT1_FAR85191	NOT1	101
10218008	NOT1_FAR85191	NOT1	61
10218009	NOT1_FAR85191	NOT1	64
10218010	NOT1_FAR85191	NOT1	63
10218011	NOT1_FAR85191	NOT1	84
10218012	NOT1_FAR85191	NOT1	39
10218013	NOT1_FAR85191	NOT1	50
10218014	NOT1_FAR85191	NOT1	41
10218015	NOT1_FAR85191	NOT1	72
10218016	NOT1_FAR85191	NOT1	66
10218017	NOT1_FAR85191	NOT1	136
10218018	NOT1_FAR85191	NOT1	102
10218019	NOT1_FAR85191	NOT1	144
10218020	NOT1_FAR85191	NOT1	65
10218021	NOT1_FAR85191	NOT1	51
10218022	NOT1_FAR85191	NOT1	58
10218023	NOT1_FAR85191	NOT1	90
10218024	NOT1_FAR85191	NOT1	47
10218025	NOT1_FAR85191	NOT1	116
10218026	NOT1_FAR85191	NOT1	60
10218027	NOT1_FAR85191	NOT1	98
10218028	NOT1_FAR85191	NOT1	145
10218029	NOT1_FAR85191	NOT1	161
10218030	NOT1_FAR85191	NOT1	106
10218031	NOT1_FAR85191	NOT1	103
10218032	NOT1_FAR85191	NOT1	38
10218033	NOT1_FAR85191	NOT1	72
10218034	NOT1_FAR85191	NOT1	50
10218035	NOT1_FAR85191	NOT1	135
10218036	NOT1_FAR85191	NOT1	39
10218037	NOT1_FAR85191	NOT1	125
10218038	NOT1_FAR85191	NOT1	73
10218039	NOT1_FAR85191	NOT1	59
10218040	NOT1_FAR85191	NOT1	91
10218041	NOT1_FAR85191	NOT1	51
10218042	NOT1_FAR85191	NOT1	112
10218043	NOT1_FAR85191	NOT1	101
10218044	NOT1_FAR85191	NOT1	29
10218045	NOT1_FAR85191	NOT1	152
10218046	NOT1_FAR85191	NOT1	52
10218047	NOT1_FAR85191	NOT1	112
10218048	NOT1_FAR85191	NOT1	167
10218049	NOT1_FAR85191	NOT1	66
10218050	NOT1_FAR85191	NOT1	66
10218051	NOT1_FAR85191	NOT1	196
10218052	NOT1_FAR85191	NOT1	65
10218053	NOT1_FAR85191	NOT1	117
10218054	NOT1_FAR85191	NOT1	150
10218055	NOT1_FAR85191	NOT1	204
10218056	NOT1_FAR85191	NOT1	110
10218057	NOT1_FAR85191	NOT1	79
10218058	NOT1_FAR85191	NOT1	93
10218059	NOT1_FAR85191	NOT1	67
10218060	NOT1_FAR85191	NOT1	66
10218061	NOT1_FAR85191	NOT1	183
10218062	NOT1_FAR85191	NOT1	75
10218063	NOT1_FAR85191	NOT1	113
10218064	NOT1_FAR85191	NOT1	94
10218065	NOT1_FAR85191	NOT1	56
10218066	NOT1_FAR85191	NOT1	79
10218067	NOT1_FAR85191	NOT1	160
10218068	NOT1_FAR85191	NOT1	65
10218069	NOT1_FAR85191	NOT1	77
10218070	NOT1_FAR85191	NOT1	143
10218071	NOT1_FAR85191	NOT1	76
10218072	NOT1_FAR85191	NOT1	52
10218073	NOT1_FAR85191	NOT1	89
10218074	NOT1_FAR85191	NOT1	53
10218075	NOT1_FAR85191	NOT1	90
10218076	NOT1_FAR85191	NOT1	40
10218077	NOT1_FAR85191	NOT1	107
10218078	NOT1_FAR85191	NOT1	9
10218079	NOT1_FAR85191	NOT1	84
10218080	NOT1_FAR85191	NOT1	34
10218081	NOT1_FAR85191	NOT1	115
10218082	NOT1_FAR85191	NOT1	74
10218083	NOT1_FAR85191	NOT1	114
10218084	NOT1_FAR85191	NOT1	119
10218085	NOT1_FAR85191	NOT1	103
10218086	NOT1_FAR85191	NOT1	79
10218087	NOT1_FAR85191	NOT1	88
10218088	NOT1_FAR85191	NOT1	48
10218089	NOT1_FAR85191	NOT1	105
10218090	NOT1_FAR85191	NOT1	39
10218091	NOT1_FAR85191	NOT1	136
10218092	NOT1_FAR85191	NOT1	62
10218093	NOT1_FAR85191	NOT1	75
10218094	NOT1_FAR85191	NOT1	131
10218095	NOT1_FAR85191	NOT1	64
10218096	NOT1_FAR85191	NOT1	98
10218097	NOT1_FAR85191	NOT1	99
10218098	NOT1_FAR85191	NOT1	105
10218099	NOT1_FAR85191	NOT1	70
10218100	NOT1_FAR85191	NOT1	51
10218101	NOT1_FAR85191	NOT1	97
10218102	NOT1_FAR85191	NOT1	94
10218103	NOT1_FAR85191	NOT1	120
10218104	NOT1_FAR85191	NOT1	68
10218105	NOT1_FAR85191	NOT1	143
10218106	NOT1_FAR85191	NOT1	8
10218107	NOT1_FAR85191	NOT1	137
10218108	NOT1_FAR85191	NOT1	178
10218109	NOT1_FAR85191	NOT1	46
10218110	NOT1_FAR85191	NOT1	149
10218111	NOT1_FAR85191	NOT1	32
10218112	NOT1_FAR85191	NOT1	11
10218113	NOT1_FAR85191	NOT1	42
10218114	NOT1_FAR85191	NOT1	93
10218115	NOT1_FAR85191	NOT1	110
10218116	NOT1_FAR85191	NOT1	91
10218117	NOT1_FAR85191	NOT1	142
10218118	NOT1_FAR85191	NOT1	114
10218119	NOT1_FAR85191	NOT1	106
10218120	NOT1_FAR85191	NOT1	97
10218121	NOT1_FAR85191	NOT1	100
10218122	NOT1_FAR85191	NOT1	89
10218123	NOT1_FAR85191	NOT1	73
10218124	NOT1_FAR85191	NOT1	72
10218125	NOT1_FAR85191	NOT1	54
10218126	NOT1_FAR85191	NOT1	109
10218127	NOT1_FAR85191	NOT1	125
10218128	NOT1_FAR85191	NOT1	96
10218129	NOT1_FAR85191	NOT1	151
10218130	NOT1_FAR85191	NOT1	60
10218131	NOT1_FAR85191	NOT1	122
10218132	NOT1_FAR85191	NOT1	106
10218133	NOT1_FAR85191	NOT1	113
10218134	NOT1_FAR85191	NOT1	79
10218135	NOT1_FAR85191	NOT1	61
10218136	NOT1_FAR85191	NOT1	75
10218137	NOT1_FAR85191	NOT1	71
10218138	NOT1_FAR85191	NOT1	97
10218139	NOT1_FAR85191	NOT1	155
10218140	NOT1_FAR85191	NOT1	101
10218141	NOT1_FAR85191	NOT1	78
10218142	NOT1_FAR85191	NOT1	87
10218143	NOT1_FAR85191	NOT1	51
10218144	NOT1_FAR85191	NOT1	83
10218145	NOT1_FAR85191	NOT1	39
10218146	NOT1_FAR85191	NOT1	75
10218147	NOT1_FAR85191	NOT1	57
10218148	NOT1_FAR85191	NOT1	95
10218149	NOT1_FAR85191	NOT1	76
10218150	NOT1_FAR85191	NOT1	95
10218151	NOT1_FAR85191	NOT1	104
10218152	NOT1_FAR85191	NOT1	94
10218153	NOT1_FAR85191	NOT1	77
10218154	NOT1_FAR85191	NOT1	73
10218155	NOT1_FAR85191	NOT1	121
10218156	NOT1_FAR85191	NOT1	93
10218157	NOT1_FAR85191	NOT1	67
10218158	NOT1_FAR85191	NOT1	53
10218159	NOT1_FAR85191	NOT1	116
10218160	NOT1_FAR85191	NOT1	114
10218161	NOT1_FAR85191	NOT1	7
10218162	NOT1_FAR85191	NOT1	43
10218163	NOT1_FAR85191	NOT1	81
10218164	NOT1_FAR85191	NOT1	71
10218165	NOT1_FAR85191	NOT1	10
10218166	NOT1_FAR85191	NOT1	96
10218167	NOT1_FAR85191	NOT1	108
10218168	NOT1_FAR85191	NOT1	71
10218169	NOT1_FAR85191	NOT1	161
10218170	NOT1_FAR85191	NOT1	131
10218171	NOT1_FAR85191	NOT1	96
10218172	NOT1_FAR85191	NOT1	53
10218173	NOT1_FAR85191	NOT1	50
10218174	NOT1_FAR85191	NOT1	105
10218175	NOT1_FAR85191	NOT1	109
10218176	NOT1_FAR85191	NOT1	75
10218177	NOT1_FAR85191	NOT1	77
10218178	NOT1_FAR85191	NOT1	84
10218179	NOT1_FAR85191	NOT1	113
10218180	NOT1_FAR85191	NOT1	118
10218181	NOT1_FAR85191	NOT1	76
10218182	NOT1_FAR85191	NOT1	29
10218183	NOT1_FAR85191	NOT1	99
10218184	NOT1_FAR85191	NOT1	130
10218185	NOT1_FAR85191	NOT1	131
10218186	NOT1_FAR85191	NOT1	91
10218187	NOT1_FAR85191	NOT1	62
10218188	NOT1_FAR85191	NOT1	86
10218189	NOT1_FAR85191	NOT1	74
10218190	NOT1_FAR85191	NOT1	74
10218191	NOT1_FAR85191	NOT1	79
10218192	NOT1_FAR85191	NOT1	89
10218193	NOT1_FAR85191	NOT1	68
10218194	NOT1_FAR85191	NOT1	190
10218195	NOT1_FAR85191	NOT1	66
10218196	NOT1_FAR85191	NOT1	125
10218197	NOT1_FAR85191	NOT1	145
10218198	NOT1_FAR85191	NOT1	146
10218199	NOT1_FAR85191	NOT1	12
10218200	NOT1_FAR85191	NOT1	88
10218201	NOT1_FAR85191	NOT1	167
10218202	NOT1_FAR85191	NOT1	121
10218203	NOT1_FAR85191	NOT1	68
10218204	NOT1_FAR85191	NOT1	93
10218205	NOT1_FAR85191	NOT1	134
10218206	NOT1_FAR85191	NOT1	114
10218207	NOT1_FAR85191	NOT1	106
10218208	NOT1_FAR85191	NOT1	106
10218209	NOT1_FAR85191	NOT1	106
10218210	NOT1_FAR85191	NOT1	148
10218211	NOT1_FAR85191	NOT1	199
10218212	NOT1_FAR85191	NOT1	121
10218213	NOT1_FAR85191	NOT1	57
10218214	NOT1_FAR85191	NOT1	57
10218215	NOT1_FAR85191	NOT1	53
10218216	NOT1_FAR85191	NOT1	93
10218217	NOT1_FAR85191	NOT1	119
10218218	NOT1_FAR85191	NOT1	102
10218219	NOT1_FAR85191	NOT1	36
10218220	NOT1_FAR85191	NOT1	91
10218221	NOT1_FAR85191	NOT1	134
10218222	NOT1_FAR85191	NOT1	76
10218223	NOT1_FAR85191	NOT1	26
10218224	NOT1_FAR85191	NOT1	158
10218225	NOT1_FAR85191	NOT1	116
10218226	NOT1_FAR85191	NOT1	184
10218227	NOT1_FAR85191	NOT1	134
10218228	NOT1_FAR85191	NOT1	71
10218229	NOT1_FAR85191	NOT1	100
10218230	NOT1_FAR85191	NOT1	53
10218231	NOT1_FAR85191	NOT1	54
10218232	NOT1_FAR85191	NOT1	90
10218233	NOT1_FAR85191	NOT1	96
10218234	NOT1_FAR85191	NOT1	96
10218235	NOT1_FAR85191	NOT1	174
10218236	NOT1_FAR85191	NOT1	90
10218237	NOT1_FAR85191	NOT1	160
10218238	NOT1_FAR85191	NOT1	131
10218239	NOT1_FAR85191	NOT1	96
10218240	NOT1_FAR85191	NOT1	73
10218241	NOT1_FAR85191	NOT1	102
10218242	NOT1_FAR85191	NOT1	79
10218243	NOT1_FAR85191	NOT1	8
10218244	NOT1_FAR85191	NOT1	40
10218245	NOT1_FAR85191	NOT1	78
10218246	NOT1_FAR85191	NOT1	117
10218247	NOT1_FAR85191	NOT1	129
10218248	NOT1_FAR85191	NOT1	145
10218249	NOT1_FAR85191	NOT1	96
10218250	NOT1_FAR85191	NOT1	130
10218251	NOT1_FAR85191	NOT1	114
10218252	NOT1_FAR85191	NOT1	11
10218253	NOT1_FAR85191	NOT1	29
10218254	NOT1_FAR85191	NOT1	71
10218255	NOT1_FAR85191	NOT1	117
10218256	NOT1_FAR85191	NOT1	94
10218257	NOT1_FAR85191	NOT1	77
10218258	NOT1_FAR85191	NOT1	52
10218259	NOT1_FAR85191	NOT1	67
10218260	NOT1_FAR85191	NOT1	109
10218261	NOT1_FAR85191	NOT1	132
10218262	NOT1_FAR85191	NOT1	75
10218263	NOT1_FAR85191	NOT1	101
10218264	NOT1_FAR85191	NOT1	123
10218265	NOT1_FAR85191	NOT1	152
10218266	NOT1_FAR85191	NOT1	93
10218267	NOT1_FAR85191	NOT1	76
10218268	NOT1_FAR85191	NOT1	84
10218269	NOT1_FAR85191	NOT1	27
10218270	NOT1_FAR85191	NOT1	64
10218271	NOT1_FAR85191	NOT1	89
10218272	NOT1_FAR85191	NOT1	167
10218273	NOT1_FAR85191	NOT1	54
10218274	NOT1_FAR85191	NOT1	215
10218275	NOT1_FAR85191	NOT1	67
10218276	NOT1_FAR85191	NOT1	68
10218277	NOT1_FAR85191	NOT1	53
10218278	NOT1_FAR85191	NOT1	49
10218279	NOT1_FAR85191	NOT1	74
10218280	NOT1_FAR85191	NOT1	95
10218281	NOT1_FAR85191	NOT1	51
10218282	NOT1_FAR85191	NOT1	62
10218283	NOT1_FAR85191	NOT1	68
10218284	NOT1_FAR85191	NOT1	82
10218285	NOT1_FAR85191	NOT1	161
10218286	NOT1_FAR85191	NOT1	77
10218287	NOT1_FAR85191	NOT1	74
10218288	NOT1_FAR85191	NOT1	87
10218289	NOT1_FAR85191	NOT1	89
10218290	NOT1_FAR85191	NOT1	71
10218291	NOT1_FAR85191	NOT1	12
10218292	NOT1_FAR85191	NOT1	111
10218293	NOT1_FAR85191	NOT1	40
10218294	NOT1_FAR85191	NOT1	25
10218295	NOT1_FAR85191	NOT1	83
10218296	NOT1_FAR85191	NOT1	77
10218297	NOT1_FAR85191	NOT1	53
10218298	NOT1_FAR85191	NOT1	131
10218299	NOT1_FAR85191	NOT1	62
10218300	NOT1_FAR85191	NOT1	10
10218301	NOT1_FAR85191	NOT1	103
10218302	NOT1_FAR85191	NOT1	114
10218303	NOT1_FAR85191	NOT1	57
10218304	NOT1_FAR85191	NOT1	72
10218305	NOT1_FAR85191	NOT1	82
10218306	NOT1_FAR85191	NOT1	96
10218307	NOT1_FAR85191	NOT1	68
10218308	NOT1_FAR85191	NOT1	102
10218309	NOT1_FAR85191	NOT1	60
10218310	NOT1_FAR85191	NOT1	117
10218311	NOT1_FAR85191	NOT1	52
10218312	NOT1_FAR85191	NOT1	143
10218313	NOT1_FAR85191	NOT1	62
10218314	NOT1_FAR85191	NOT1	73
10218315	NOT1_FAR85191	NOT1	74
10218316	NOT1_FAR85191	NOT1	67
10218317	NOT1_FAR85191	NOT1	97
10218318	NOT1_FAR85191	NOT1	97
10218319	NOT1_FAR85191	NOT1	78
10218320	NOT1_FAR85191	NOT1	63
10218321	NOT1_FAR85191	NOT1	53
10218322	NOT1_FAR85191	NOT1	130
10218323	NOT1_FAR85191	NOT1	143
10218324	NOT1_FAR85191	NOT1	194
10218325	NOT1_FAR85191	NOT1	97
10218326	NOT1_FAR85191	NOT1	84
10218327	NOT1_FAR85191	NOT1	85
10218328	NOT1_FAR85191	NOT1	152
10218329	NOT1_FAR85191	NOT1	7
10218330	NOT1_FAR85191	NOT1	49
10218331	NOT1_FAR85191	NOT1	69
10218332	NOT1_FAR85191	NOT1	106
10218333	NOT1_FAR85191	NOT1	161
10218334	NOT1_FAR85191	NOT1	55
10218335	NOT1_FAR85191	NOT1	85
10218336	NOT1_FAR85191	NOT1	97
10218337	NOT1_FAR85191	NOT1	108
10218338	NOT1_FAR85191	NOT1	96
10218339	NOT1_FAR85191	NOT1	129
10218340	NOT1_FAR85191	NOT1	117
10218341	NOT1_FAR85191	NOT1	137
10218342	NOT1_FAR85191	NOT1	68
10218343	NOT1_FAR85191	NOT1	86
10218344	NOT1_FAR85191	NOT1	86
10218345	NOT1_FAR85191	NOT1	47
10218346	NOT1_FAR85191	NOT1	71
10218347	NOT1_FAR85191	NOT1	118
10218348	NOT1_FAR85191	NOT1	109
10218349	NOT1_FAR85191	NOT1	158
10218350	NOT1_FAR85191	NOT1	88
10218351	NOT1_FAR85191	NOT1	165
10218352	NOT1_FAR85191	NOT1	98
10218353	NOT1_FAR85191	NOT1	51
10218354	NOT1_FAR85191	NOT1	63
10218355	NOT1_FAR85191	NOT1	68
10218356	NOT1_FAR85191	NOT1	81
10218357	NOT1_FAR85191	NOT1	95
10218358	NOT1_FAR85191	NOT1	75
10218359	NOT1_FAR85191	NOT1	111
10218360	NOT1_FAR85191	NOT1	105
10218361	NOT1_FAR85191	NOT1	94
10218362	NOT1_FAR85191	NOT1	95
10218363	NOT1_FAR85191	NOT1	98
10218364	NOT1_FAR85191	NOT1	64
10218365	NOT1_FAR85191	NOT1	58
10218366	NOT1_FAR85191	NOT1	40
10218367	NOT1_FAR85191	NOT1	59
10218368	NOT1_FAR85191	NOT1	97
10218369	NOT1_FAR85191	NOT1	72
10218370	NOT1_FAR85191	NOT1	79
10218371	NOT1_FAR85191	NOT1	103
10218372	NOT1_FAR85191	NOT1	124
10218373	NOT1_FAR85191	NOT1	70
10218374	NOT1_FAR85191	NOT1	225
10218375	NOT1_FAR85191	NOT1	185
10218376	NOT1_FAR85191	NOT1	141
10218377	NOT1_FAR85191	NOT1	89
10218378	NOT1_FAR85191	NOT1	79
10218379	NOT1_FAR85191	NOT1	103
10218380	NOT1_FAR85191	NOT1	63
10218381	NOT1_FAR85191	NOT1	96
10218382	NOT1_FAR85191	NOT1	64
10218383	NOT1_FAR85191	NOT1	143
10218384	NOT1_FAR85191	NOT1	128
10218385	NOT1_FAR85191	NOT1	55
10218386	NOT1_FAR85191	NOT1	128
10218387	NOT1_FAR85191	NOT1	72
10218388	NOT1_FAR85191	NOT1	70
10218389	NOT1_FAR85191	NOT1	131
10218390	NOT1_FAR85191	NOT1	135
10218391	NOT1_FAR85191	NOT1	118
10218392	NOT1_FAR85191	NOT1	79
10218393	NOT1_FAR85191	NOT1	89
10218394	NOT1_FAR85191	NOT1	64
10218395	NOT1_FAR85191	NOT1	75
10218396	NOT1_FAR85191	NOT1	104
10218397	NOT1_FAR85191	NOT1	57
10218398	NOT1_FAR85191	NOT1	53
10218399	NOT1_FAR85191	NOT1	96
10218400	NOT1_FAR85191	NOT1	52
10218401	NOT1_FAR85191	NOT1	159
10218402	NOT1_FAR85191	NOT1	91
10218403	NOT1_FAR85191	NOT1	75
10218404	NOT1_FAR85191	NOT1	135
10218405	NOT1_FAR85191	NOT1	94
10218406	NOT1_FAR85191	NOT1	127
10218407	NOT1_FAR85191	NOT1	159
10218408	NOT1_FAR85191	NOT1	150
10218409	NOT1_FAR85191	NOT1	92
10218410	NOT1_FAR85191	NOT1	85
10218411	NOT1_FAR85191	NOT1	94
10218412	NOT1_FAR85191	NOT1	100
10218413	NOT1_FAR85191	NOT1	154
10218414	NOT1_FAR85191	NOT1	43
10218415	NOT1_FAR85191	NOT1	154
10218416	NOT1_FAR85191	NOT1	104
10218417	NOT1_FAR85191	NOT1	177
10218418	NOT1_FAR85191	NOT1	87
10218419	NOT1_FAR85191	NOT1	85
10218420	NOT1_FAR85191	NOT1	109
10218421	NOT1_FAR85191	NOT1	85
10218422	NOT1_FAR85191	NOT1	88
10218423	NOT1_FAR85191	NOT1	85
10218424	NOT1_FAR85191	NOT1	208
10218425	NOT1_FAR85191	NOT1	88
10218426	NOT1_FAR85191	NOT1	78
10218427	NOT1_FAR85191	NOT1	7
10218428	NOT1_FAR85191	NOT1	43
10218429	NOT1_FAR85191	NOT1	56
10218430	NOT1_FAR85191	NOT1	26
10218431	NOT1_FAR85191	NOT1	106
10218432	NOT1_FAR85191	NOT1	114
10218433	NOT1_FAR85191	NOT1	89
10218434	NOT1_FAR85191	NOT1	126
10218435	NOT1_FAR85191	NOT1	56
10218436	NOT1_FAR85191	NOT1	48
10218437	NOT1_FAR85191	NOT1	60
10218438	NOT1_FAR85191	NOT1	104
10218439	NOT1_FAR85191	NOT1	98
10218440	NOT1_FAR85191	NOT1	108
10218441	NOT1_FAR85191	NOT1	52
10218442	NOT1_FAR85191	NOT1	135
10218443	NOT1_FAR85191	NOT1	105
10218444	NOT1_FAR85191	NOT1	103
10218445	NOT1_FAR85191	NOT1	130
10218446	NOT1_FAR85191	NOT1	85
10218447	NOT1_FAR85191	NOT1	99
10218448	NOT1_FAR85191	NOT1	51
10218449	NOT1_FAR85191	NOT1	67
10218450	NOT1_FAR85191	NOT1	63
10218451	NOT1_FAR85191	NOT1	64
10218452	NOT1_FAR85191	NOT1	48
10218453	NOT1_FAR85191	NOT1	102
10218454	NOT1_FAR85191	NOT1	173
10218455	NOT1_FAR85191	NOT1	52
10218456	NOT1_FAR85191	NOT1	122
10218457	NOT1_FAR85191	NOT1	46
10218458	NOT1_FAR85191	NOT1	101
10218459	NOT1_FAR85191	NOT1	96
10218460	NOT1_FAR85191	NOT1	27
10218461	NOT1_FAR85191	NOT1	60
10218462	NOT1_FAR85191	NOT1	110
10218463	NOT1_FAR85191	NOT1	74
10218464	NOT1_FAR85191	NOT1	95
10218465	NOT1_FAR85191	NOT1	159
10218466	NOT1_FAR85191	NOT1	120
10218467	NOT1_FAR85191	NOT1	47
10218468	NOT1_FAR85191	NOT1	70
10218469	NOT1_FAR85191	NOT1	49
10218470	NOT1_FAR85191	NOT1	100
10218471	NOT1_FAR85191	NOT1	84
10218472	NOT1_FAR85191	NOT1	73
10218473	NOT1_FAR85191	NOT1	84
10218474	NOT1_FAR85191	NOT1	129
10218475	NOT1_FAR85191	NOT1	119
10218476	NOT1_FAR85191	NOT1	50
10218477	NOT1_FAR85191	NOT1	125
10218478	NOT1_FAR85191	NOT1	94
10218479	NOT1_FAR85191	NOT1	154
10218480	NOT1_FAR85191	NOT1	76
10218481	NOT1_FAR85191	NOT1	91
10218482	NOT1_FAR85191	NOT1	63
10218483	NOT1_FAR85191	NOT1	49
10218484	NOT1_FAR85191	NOT1	90
10218485	NOT1_FAR85191	NOT1	95
10218486	NOT1_FAR85191	NOT1	140
10218487	NOT1_FAR85191	NOT1	98
10218488	NOT1_FAR85191	NOT1	45
10218489	NOT1_FAR85191	NOT1	162
10218490	NOT1_FAR85191	NOT1	108
10218491	NOT1_FAR85191	NOT1	166
10218492	NOT1_FAR85191	NOT1	167
10218493	NOT1_FAR85191	NOT1	178
10218494	NOT1_FAR85191	NOT1	69
10218495	NOT1_FAR85191	NOT1	64
10218496	NOT1_FAR85191	NOT1	78
10218497	NOT1_FAR85191	NOT1	66
10218498	NOT1_FAR85191	NOT1	197
10218499	NOT1_FAR85191	NOT1	134
10218500	NOT1_FAR85191	NOT1	57
10218501	NOT1_FAR85191	NOT1	110
10218502	NOT1_FAR85191	NOT1	98
10218503	NOT1_FAR85191	NOT1	100
10218504	NOT1_FAR85191	NOT1	71
10218505	NOT1_FAR85191	NOT1	23
10218506	NOT1_FAR85191	NOT1	133
10218507	NOT1_FAR85191	NOT1	61
10218508	NOT1_FAR85191	NOT1	44
10218509	NOT1_FAR85191	NOT1	61
10218510	NOT1_FAR85191	NOT1	90
10218511	NOT1_FAR85191	NOT1	100
10218512	NOT1_FAR85191	NOT1	97
10218513	NOT1_FAR85191	NOT1	123
10218514	NOT1_FAR85191	NOT1	61
10218515	NOT1_FAR85191	NOT1	91
10218516	NOT1_FAR85191	NOT1	68
10218517	NOT1_FAR85191	NOT1	76
10218518	NOT1_FAR85191	NOT1	137
10218519	NOT1_FAR85191	NOT1	194
10218520	NOT1_FAR85191	NOT1	48
10218521	NOT1_FAR85191	NOT1	57
10218522	NOT1_FAR85191	NOT1	106
10218523	NOT1_FAR85191	NOT1	97
10218524	NOT1_FAR85191	NOT1	109
10218525	NOT1_FAR85191	NOT1	98
10218526	NOT1_FAR85191	NOT1	155
10218527	NOT1_FAR85191	NOT1	82
10218528	NOT1_FAR85191	NOT1	91
10218529	NOT1_FAR85191	NOT1	38
10218530	NOT1_FAR85191	NOT1	79
10218531	NOT1_FAR85191	NOT1	139
10218532	NOT1_FAR85191	NOT1	115
10218533	NOT1_FAR85191	NOT1	118
10218534	NOT1_FAR85191	NOT1	126
10218535	NOT1_FAR85191	NOT1	150
10218536	NOT1_FAR85191	NOT1	78
10218537	NOT1_FAR85191	NOT1	50
10218538	NOT1_FAR85191	NOT1	91
10218539	NOT1_FAR85191	NOT1	116
10218540	NOT1_FAR85191	NOT1	123
10218541	NOT1_FAR85191	NOT1	138
10218542	NOT1_FAR85191	NOT1	100
10218543	NOT1_FAR85191	NOT1	67
10218544	NOT1_FAR85191	NOT1	86
10218545	NOT1_FAR85191	NOT1	84
10218546	NOT1_FAR85191	NOT1	93
10218547	NOT1_FAR85191	NOT1	54
10218548	NOT1_FAR85191	NOT1	52
10218549	NOT1_FAR85191	NOT1	122
10218550	NOT1_FAR85191	NOT1	84
10218551	NOT1_FAR85191	NOT1	50
10218552	NOT1_FAR85191	NOT1	78
10218553	NOT1_FAR85191	NOT1	55
10218554	NOT1_FAR85191	NOT1	74
10218555	NOT1_FAR85191	NOT1	89
10218556	NOT1_FAR85191	NOT1	52
10218557	NOT1_FAR85191	NOT1	92
10218558	NOT1_FAR85191	NOT1	160
10218559	NOT1_FAR85191	NOT1	57
10218560	NOT1_FAR85191	NOT1	113
10218561	NOT1_FAR85191	NOT1	66
10218562	NOT1_FAR85191	NOT1	103
10218563	NOT1_FAR85191	NOT1	142
10218564	NOT1_FAR85191	NOT1	59
10218565	NOT1_FAR85191	NOT1	79
10218566	NOT1_FAR85191	NOT1	110
10218567	NOT1_FAR85191	NOT1	7
10218568	NOT1_FAR85191	NOT1	103
10218569	NOT1_FAR85191	NOT1	84
10218570	NOT1_FAR85191	NOT1	112
10218571	NOT1_FAR85191	NOT1	121
10218572	NOT1_FAR85191	NOT1	53
10218573	NOT1_FAR85191	NOT1	164
10218574	NOT1_FAR85191	NOT1	110
10218575	NOT1_FAR85191	NOT1	170
10218576	NOT1_FAR85191	NOT1	82
10218577	NOT1_FAR85191	NOT1	82
10218578	NOT1_FAR85191	NOT1	105
10218579	NOT1_FAR85191	NOT1	117
10218580	NOT1_FAR85191	NOT1	72
10218581	NOT1_FAR85191	NOT1	87
10218582	NOT1_FAR85191	NOT1	78
10218583	NOT1_FAR85191	NOT1	110
10218584	NOT1_FAR85191	NOT1	168
10218585	NOT1_FAR85191	NOT1	26
10218586	NOT1_FAR85191	NOT1	120
10218587	NOT1_FAR85191	NOT1	170
10218588	NOT1_FAR85191	NOT1	190
10218589	NOT1_FAR85191	NOT1	87
10218590	NOT1_FAR85191	NOT1	60
10218591	NOT1_FAR85191	NOT1	28
10218592	NOT1_FAR85191	NOT1	81
10218593	NOT1_FAR85191	NOT1	134
10218594	NOT1_FAR85191	NOT1	8
10218595	NOT1_FAR85191	NOT1	178
10218596	NOT1_FAR85191	NOT1	119
10218597	NOT1_FAR85191	NOT1	152
10218598	NOT1_FAR85191	NOT1	51
10218599	NOT1_FAR85191	NOT1	106
10218600	NOT1_FAR85191	NOT1	128
10218601	NOT1_FAR85191	NOT1	67
10218602	NOT1_FAR85191	NOT1	39
10218603	NOT1_FAR85191	NOT1	52
10218604	NOT1_FAR85191	NOT1	107
10218605	NOT1_FAR85191	NOT1	92
10218606	NOT1_FAR85191	NOT1	7
10218607	NOT1_FAR85191	NOT1	21
10218608	NOT1_FAR85191	NOT1	119
10218609	NOT1_FAR85191	NOT1	173
10218610	NOT1_FAR85191	NOT1	77
10218611	NOT1_FAR85191	NOT1	128
10218612	NOT1_FAR85191	NOT1	155
10218613	NOT1_FAR85191	NOT1	120
10218614	NOT1_FAR85191	NOT1	106
10218615	NOT1_FAR85191	NOT1	113
10218616	NOT1_FAR85191	NOT1	124
10218617	NOT1_FAR85191	NOT1	120
10218618	NOT1_FAR85191	NOT1	52
10218619	NOT1_FAR85191	NOT1	62
10218620	NOT1_FAR85191	NOT1	163
10218621	NOT1_FAR85191	NOT1	83
10218622	NOT1_FAR85191	NOT1	79
10218623	NOT1_FAR85191	NOT1	139
10218624	NOT1_FAR85191	NOT1	111
10218625	NOT1_FAR85191	NOT1	86
10218626	NOT1_FAR85191	NOT1	150
10218627	NOT1_FAR85191	NOT1	104
10218628	NOT1_FAR85191	NOT1	91
10218629	NOT1_FAR85191	NOT1	44
10218630	NOT1_FAR85191	NOT1	95
10218631	NOT1_FAR85191	NOT1	138
10218632	NOT1_FAR85191	NOT1	58
10218633	NOT1_FAR85191	NOT1	65
10218634	NOT1_FAR85191	NOT1	128
10218635	NOT1_FAR85191	NOT1	42
10218636	NOT1_FAR85191	NOT1	132
10218637	NOT1_FAR85191	NOT1	84
10218638	NOT1_FAR85191	NOT1	59
10218639	NOT1_FAR85191	NOT1	137
10218640	NOT1_FAR85191	NOT1	95
10218641	NOT1_FAR85191	NOT1	119
10218642	NOT1_FAR85191	NOT1	163
10218643	NOT1_FAR85191	NOT1	141
10218644	NOT1_FAR85191	NOT1	153
10218645	NOT1_FAR85191	NOT1	122
10218646	NOT1_FAR85191	NOT1	124
10218647	NOT1_FAR85191	NOT1	88
10218648	NOT1_FAR85191	NOT1	68
10218649	NOT1_FAR85191	NOT1	95
10218650	NOT1_FAR85191	NOT1	95
10218651	NOT1_FAR85191	NOT1	115
10218652	NOT1_FAR85191	NOT1	147
10218653	NOT1_FAR85191	NOT1	116
10218654	NOT1_FAR85191	NOT1	43
10218655	NOT1_FAR85191	NOT1	219
10218656	NOT1_FAR85191	NOT1	57
10218657	NOT1_FAR85191	NOT1	131
10218658	NOT1_FAR85191	NOT1	199
10218659	NOT1_FAR85191	NOT1	183
10218660	NOT1_FAR85191	NOT1	93
10218661	NOT1_FAR85191	NOT1	36
10218662	NOT1_FAR85191	NOT1	79
10218663	NOT1_FAR85191	NOT1	60
10218664	NOT1_FAR85191	NOT1	79
10218665	NOT1_FAR85191	NOT1	89
10218666	NOT1_FAR85191	NOT1	92
10218667	NOT1_FAR85191	NOT1	62
10218668	NOT1_FAR85191	NOT1	126
10218669	NOT1_FAR85191	NOT1	109
10218670	NOT1_FAR85191	NOT1	98
10218671	NOT1_FAR85191	NOT1	82
10218672	NOT1_FAR85191	NOT1	97
10218673	NOT1_FAR85191	NOT1	100
10218674	NOT1_FAR85191	NOT1	116
10218675	NOT1_FAR85191	NOT1	24
10218676	NOT1_FAR85191	NOT1	100
10218677	NOT1_FAR85191	NOT1	111
10218678	NOT1_FAR85191	NOT1	75
10218679	NOT1_FAR85191	NOT1	58
10218680	NOT1_FAR85191	NOT1	141
10218681	NOT1_FAR85191	NOT1	113
10218682	NOT1_FAR85191	NOT1	62
10218683	NOT1_FAR85191	NOT1	98
10218684	NOT1_FAR85191	NOT1	209
10218685	NOT1_FAR85191	NOT1	62
10218686	NOT1_FAR85191	NOT1	128
10218687	NOT1_FAR85191	NOT1	119
10218688	NOT1_FAR85191	NOT1	173
10218689	NOT1_FAR85191	NOT1	72
10218690	NOT1_FAR85191	NOT1	174
10218691	NOT1_FAR85191	NOT1	158
10218692	NOT1_FAR85191	NOT1	111
10218693	NOT1_FAR85191	NOT1	116
10218694	NOT1_FAR85191	NOT1	145
10218695	NOT1_FAR85191	NOT1	63
10218696	NOT1_FAR85191	NOT1	119
10218697	NOT1_FAR85191	NOT1	118
10218698	NOT1_FAR85191	NOT1	65
10218699	NOT1_FAR85191	NOT1	117
10218700	NOT1_FAR85191	NOT1	132
10218701	NOT1_FAR85191	NOT1	85
10218702	NOT1_FAR85191	NOT1	172
10218703	NOT1_FAR85191	NOT1	89
10218704	NOT1_FAR85191	NOT1	86
10218705	NOT1_FAR85191	NOT1	101
10218706	NOT1_FAR85191	NOT1	157
10218707	NOT1_FAR85191	NOT1	128
10218708	NOT1_FAR85191	NOT1	100
10218709	NOT1_FAR85191	NOT1	116
10218710	NOT1_FAR85191	NOT1	108
10218711	NOT1_FAR85191	NOT1	147
10218712	NOT1_FAR85191	NOT1	145
10218713	NOT1_FAR85191	NOT1	96
10218714	NOT1_FAR85191	NOT1	86
10218715	NOT1_FAR85191	NOT1	132
10218716	NOT1_FAR85191	NOT1	109
10218717	NOT1_FAR85191	NOT1	170
10218718	NOT1_FAR85191	NOT1	86
10218719	NOT1_FAR85191	NOT1	70
10218720	NOT1_FAR85191	NOT1	56
10218721	NOT1_FAR85191	NOT1	71
10218722	NOT1_FAR85191	NOT1	79
10218723	NOT1_FAR85191	NOT1	134
10218724	NOT1_FAR85191	NOT1	141
10218725	NOT1_FAR85191	NOT1	117
10218726	NOT1_FAR85191	NOT1	69
10218727	NOT1_FAR85191	NOT1	103
10218728	NOT1_FAR85191	NOT1	143
10218729	NOT1_FAR85191	NOT1	119
10218730	NOT1_FAR85191	NOT1	48
10218731	NOT1_FAR85191	NOT1	61
10218732	NOT1_FAR85191	NOT1	49
10218733	NOT1_FAR85191	NOT1	74
10218734	NOT1_FAR85191	NOT1	101
10218735	NOT1_FAR85191	NOT1	58
10218736	NOT1_FAR85191	NOT1	131
10218737	NOT1_FAR85191	NOT1	97
10218738	NOT1_FAR85191	NOT1	101
10218739	NOT1_FAR85191	NOT1	220
10218740	NOT1_FAR85191	NOT1	77
10218741	NOT1_FAR85191	NOT1	97
10218742	NOT1_FAR85191	NOT1	93
10218743	NOT1_FAR85191	NOT1	113
10218744	NOT1_FAR85191	NOT1	118
10218745	NOT1_FAR85191	NOT1	100
10218746	NOT1_FAR85191	NOT1	62
10218747	NOT1_FAR85191	NOT1	92
10218748	NOT1_FAR85191	NOT1	141
10218749	NOT1_FAR85191	NOT1	96
10218750	NOT1_FAR85191	NOT1	110
10218751	NOT1_FAR85191	NOT1	98
10218752	NOT1_FAR85191	NOT1	130
10218753	NOT1_FAR85191	NOT1	139
10218754	NOT1_FAR85191	NOT1	45
10218755	NOT1_FAR85191	NOT1	169
10218756	NOT1_FAR85191	NOT1	61
10218757	NOT1_FAR85191	NOT1	132
10218758	NOT1_FAR85191	NOT1	111
10218759	NOT1_FAR85191	NOT1	59
10218760	NOT1_FAR85191	NOT1	9
10218761	NOT1_FAR85191	NOT1	65
10218762	NOT1_FAR85191	NOT1	119
10218763	NOT1_FAR85191	NOT1	54
10218764	NOT1_FAR85191	NOT1	142
10218765	NOT1_FAR85191	NOT1	118
10218766	NOT1_FAR85191	NOT1	54
10218767	NOT1_FAR85191	NOT1	72
10218768	NOT1_FAR85191	NOT1	99
10218769	NOT1_FAR85191	NOT1	71
10218770	NOT1_FAR85191	NOT1	83
10218771	NOT1_FAR85191	NOT1	113
10218772	NOT1_FAR85191	NOT1	138
10218773	NOT1_FAR85191	NOT1	127
10218774	NOT1_FAR85191	NOT1	109
10218775	NOT1_FAR85191	NOT1	88
10218776	NOT1_FAR85191	NOT1	82
10218777	NOT1_FAR85191	NOT1	166
10218778	NOT1_FAR85191	NOT1	41
10218779	NOT1_FAR85191	NOT1	68
10218780	NOT1_FAR85191	NOT1	75
10218781	NOT1_FAR85191	NOT1	43
10218782	NOT1_FAR85191	NOT1	63
10218783	NOT1_FAR85191	NOT1	60
10218784	NOT1_FAR85191	NOT1	103
10218785	NOT1_FAR85191	NOT1	129
10218786	NOT1_FAR85191	NOT1	79
10218787	NOT1_FAR85191	NOT1	45
10218788	NOT1_FAR85191	NOT1	94
10218789	NOT1_FAR85191	NOT1	27
10218790	NOT1_FAR85191	NOT1	97
10218791	NOT1_FAR85191	NOT1	66
10218792	NOT1_FAR85191	NOT1	125
10218793	NOT1_FAR85191	NOT1	101
10218794	NOT1_FAR85191	NOT1	61
10218795	NOT1_FAR85191	NOT1	77
10218796	NOT1_FAR85191	NOT1	92
10218797	NOT1_FAR85191	NOT1	122
10218798	NOT1_FAR85191	NOT1	135
10218799	NOT1_FAR85191	NOT1	68
10218800	NOT1_FAR85191	NOT1	146
10218801	NOT1_FAR85191	NOT1	87
10218802	NOT1_FAR85191	NOT1	84
10218803	NOT1_FAR85191	NOT1	187
10218804	NOT1_FAR85191	NOT1	58
10218805	NOT1_FAR85191	NOT1	52
10218806	NOT1_FAR85191	NOT1	112
10218807	NOT1_FAR85191	NOT1	160
10218808	NOT1_FAR85191	NOT1	110
10218809	NOT1_FAR85191	NOT1	76
10218810	NOT1_FAR85191	NOT1	94
10218811	NOT1_FAR85191	NOT1	118
10218812	NOT1_FAR85191	NOT1	98
10218813	NOT1_FAR85191	NOT1	101
10218814	NOT1_FAR85191	NOT1	42
10218815	NOT1_FAR85191	NOT1	104
10218816	NOT1_FAR85191	NOT1	80
10218817	NOT1_FAR85191	NOT1	164
10218818	NOT1_FAR85191	NOT1	77
10218819	NOT1_FAR85191	NOT1	98
10218820	NOT1_FAR85191	NOT1	76
10218821	NOT1_FAR85191	NOT1	57
10218822	NOT1_FAR85191	NOT1	49
10218823	NOT1_FAR85191	NOT1	103
10218824	NOT1_FAR85191	NOT1	159
10218825	NOT1_FAR85191	NOT1	115
10218826	NOT1_FAR85191	NOT1	56
10218827	NOT1_FAR85191	NOT1	167
10218828	NOT1_FAR85191	NOT1	51
10218829	NOT1_FAR85191	NOT1	52
10218830	NOT1_FAR85191	NOT1	96
10218831	NOT1_FAR85191	NOT1	112
10218832	NOT1_FAR85191	NOT1	68
10218833	NOT1_FAR85191	NOT1	98
10218834	NOT1_FAR85191	NOT1	128
10218835	NOT1_FAR85191	NOT1	108
10218836	NOT1_FAR85191	NOT1	68
10218837	NOT1_FAR85191	NOT1	153
10218838	NOT1_FAR85191	NOT1	88
10218839	NOT1_FAR85191	NOT1	57
10218840	NOT1_FAR85191	NOT1	152
10218841	NOT1_FAR85191	NOT1	100
10218842	NOT1_FAR85191	NOT1	71
10218843	NOT1_FAR85191	NOT1	101
10218844	NOT1_FAR85191	NOT1	151
10218845	NOT1_FAR85191	NOT1	86
10218846	NOT1_FAR85191	NOT1	144
10218847	NOT1_FAR85191	NOT1	68
10218848	NOT1_FAR85191	NOT1	113
10218849	NOT1_FAR85191	NOT1	150
10218850	NOT1_FAR85191	NOT1	52
10218851	NOT1_FAR85191	NOT1	118
10218852	NOT1_FAR85191	NOT1	128
10218853	NOT1_FAR85191	NOT1	137
10218854	NOT1_FAR85191	NOT1	85
10218855	NOT1_FAR85191	NOT1	88
10218856	NOT1_FAR85191	NOT1	111
10218857	NOT1_FAR85191	NOT1	83
10218858	NOT1_FAR85191	NOT1	103
10218859	NOT1_FAR85191	NOT1	103
10218860	NOT1_FAR85191	NOT1	89
10218861	NOT1_FAR85191	NOT1	75
10218862	NOT1_FAR85191	NOT1	210
10218863	NOT1_FAR85191	NOT1	109
10218864	NOT1_FAR85191	NOT1	33
10218865	NOT1_FAR85191	NOT1	68
10218866	NOT1_FAR85191	NOT1	67
10218867	NOT1_FAR85191	NOT1	39
10218868	NOT1_FAR85191	NOT1	160
10218869	NOT1_FAR85191	NOT1	51
10218870	NOT1_FAR85191	NOT1	132
10218871	NOT1_FAR85191	NOT1	16
10218872	NOT1_FAR85191	NOT1	71
10218873	NOT1_FAR85191	NOT1	98
10218874	NOT1_FAR85191	NOT1	117
10218875	NOT1_FAR85191	NOT1	78
10218876	NOT1_FAR85191	NOT1	51
10218877	NOT1_FAR85191	NOT1	59
10218878	NOT1_FAR85191	NOT1	80
10218879	NOT1_FAR85191	NOT1	132
10218880	NOT1_FAR85191	NOT1	147
10218881	NOT1_FAR85191	NOT1	80
10218882	NOT1_FAR85191	NOT1	94
10218883	NOT1_FAR85191	NOT1	82
10218884	NOT1_FAR85191	NOT1	107
10218885	NOT1_FAR85191	NOT1	75
10218886	NOT1_FAR85191	NOT1	127
10218887	NOT1_FAR85191	NOT1	85
10218888	NOT1_FAR85191	NOT1	148
10218889	NOT1_FAR85191	NOT1	72
10218890	NOT1_FAR85191	NOT1	73
10218891	NOT1_FAR85191	NOT1	68
10218892	NOT1_FAR85191	NOT1	67
10218893	NOT1_FAR85191	NOT1	126
10218894	NOT1_FAR85191	NOT1	68
10218895	NOT1_FAR85191	NOT1	101
10218896	NOT1_FAR85191	NOT1	71
10218897	NOT1_FAR85191	NOT1	146
10218898	NOT1_FAR85191	NOT1	157
10218899	NOT1_FAR85191	NOT1	190
10218900	NOT1_FAR85191	NOT1	87
10218901	NOT1_FAR85191	NOT1	107
10218902	NOT1_FAR85191	NOT1	52
10218903	NOT1_FAR85191	NOT1	164
10218904	NOT1_FAR85191	NOT1	75
10218905	NOT1_FAR85191	NOT1	94
10218906	NOT1_FAR85191	NOT1	123
10218907	NOT1_FAR85191	NOT1	154
10218908	NOT1_FAR85191	NOT1	150
10218909	NOT1_FAR85191	NOT1	126
10218910	NOT1_FAR85191	NOT1	75
10218911	NOT1_FAR85191	NOT1	127
10218912	NOT1_FAR85191	NOT1	96
10218913	NOT1_FAR85191	NOT1	123
10218914	NOT1_FAR85191	NOT1	92
10218915	NOT1_FAR85191	NOT1	85
10218916	NOT1_FAR85191	NOT1	134
10218917	NOT1_FAR85191	NOT1	106
10218918	NOT1_FAR85191	NOT1	46
10218919	NOT1_FAR85191	NOT1	101
10218920	NOT1_FAR85191	NOT1	68
10218921	NOT1_FAR85191	NOT1	187
10218922	NOT1_FAR85191	NOT1	32
10218923	NOT1_FAR85191	NOT1	103
10218924	NOT1_FAR85191	NOT1	83
10218925	NOT1_FAR85191	NOT1	60
10218926	NOT1_FAR85191	NOT1	51
10218927	NOT1_FAR85191	NOT1	29
10218928	NOT1_FAR85191	NOT1	133
10218929	NOT1_FAR85191	NOT1	79
10218930	NOT1_FAR85191	NOT1	74
10218931	NOT1_FAR85191	NOT1	100
10218932	NOT1_FAR85191	NOT1	59
10218933	NOT1_FAR85191	NOT1	139
10218934	NOT1_FAR85191	NOT1	90
10218935	NOT1_FAR85191	NOT1	134
10218936	NOT1_FAR85191	NOT1	51
10218937	NOT1_FAR85191	NOT1	81
10218938	NOT1_FAR85191	NOT1	69
10218939	NOT1_FAR85191	NOT1	90
10218940	NOT1_FAR85191	NOT1	60
10218941	NOT1_FAR85191	NOT1	66
10218942	NOT1_FAR85191	NOT1	7
10218943	NOT1_FAR85191	NOT1	107
10218944	NOT1_FAR85191	NOT1	76
10218945	NOT1_FAR85191	NOT1	86
10218946	NOT1_FAR85191	NOT1	56
10218947	NOT1_FAR85191	NOT1	24
10218948	NOT1_FAR85191	NOT1	184
10218949	NOT1_FAR85191	NOT1	117
10218950	NOT1_FAR85191	NOT1	35
10218951	NOT1_FAR85191	NOT1	50
10218952	NOT1_FAR85191	NOT1	96
10218953	NOT1_FAR85191	NOT1	77
10218954	NOT1_FAR85191	NOT1	51
10218955	NOT1_FAR85191	NOT1	56
10218956	NOT1_FAR85191	NOT1	67
10218957	NOT1_FAR85191	NOT1	97
10218958	NOT1_FAR85191	NOT1	51
10218959	NOT1_FAR85191	NOT1	147
10218960	NOT1_FAR85191	NOT1	109
10218961	NOT1_FAR85191	NOT1	108
10218962	NOT1_FAR85191	NOT1	39
10218963	NOT1_FAR85191	NOT1	182
10218964	NOT1_FAR85191	NOT1	128
10218965	NOT1_FAR85191	NOT1	208
10218966	NOT1_FAR85191	NOT1	112
10218967	NOT1_FAR85191	NOT1	30
10218968	NOT1_FAR85191	NOT1	145
10218969	NOT1_FAR85191	NOT1	99
10218970	NOT1_FAR85191	NOT1	107
10218971	NOT1_FAR85191	NOT1	9
10218972	NOT1_FAR85191	NOT1	90
10218973	NOT1_FAR85191	NOT1	147
10218974	NOT1_FAR85191	NOT1	51
10218975	NOT1_FAR85191	NOT1	86
10218976	NOT1_FAR85191	NOT1	117
10218977	NOT1_FAR85191	NOT1	119
10218978	NOT1_FAR85191	NOT1	101
10218979	NOT1_FAR85191	NOT1	89
10218980	NOT1_FAR85191	NOT1	88
10218981	NOT1_FAR85191	NOT1	50
10218982	NOT1_FAR85191	NOT1	46
10218983	NOT1_FAR85191	NOT1	78
10218984	NOT1_FAR85191	NOT1	28
10218985	NOT1_FAR85191	NOT1	38
10218986	NOT1_FAR85191	NOT1	121
10218987	NOT1_FAR85191	NOT1	77
10218988	NOT1_FAR85191	NOT1	119
10218989	NOT1_FAR85191	NOT1	153
10218990	NOT1_FAR85191	NOT1	140
10218991	NOT1_FAR85191	NOT1	73
10218992	NOT1_FAR85191	NOT1	112
10218993	NOT1_FAR85191	NOT1	120
10218994	NOT1_FAR85191	NOT1	125
10218995	NOT1_FAR85191	NOT1	244
10218996	NOT1_FAR85191	NOT1	21
10218997	NOT1_FAR85191	NOT1	53
10218998	NOT1_FAR85191	NOT1	136
10218999	NOT1_FAR85191	NOT1	77
10219000	NOT1_FAR85191	NOT1	43
10219001	NOT1_FAR85191	NOT1	8
10219002	NOT1_FAR85191	NOT1	136
10219003	NOT1_FAR85191	NOT1	81
10219004	NOT1_FAR85191	NOT1	48
10219005	NOT1_FAR85191	NOT1	80
10219006	NOT1_FAR85191	NOT1	85
10219007	NOT1_FAR85191	NOT1	74
10219008	NOT1_FAR85191	NOT1	78
10219009	NOT1_FAR85191	NOT1	91
10219010	NOT1_FAR85191	NOT1	8
10219011	NOT1_FAR85191	NOT1	128
10219012	NOT1_FAR85191	NOT1	71
10219013	NOT1_FAR85191	NOT1	134
10219014	NOT1_FAR85191	NOT1	135
10219015	NOT1_FAR85191	NOT1	124
10219016	NOT1_FAR85191	NOT1	57
10219017	NOT1_FAR85191	NOT1	15
10219018	NOT1_FAR85191	NOT1	58
10219019	NOT1_FAR85191	NOT1	103
10219020	NOT1_FAR85191	NOT1	92
10219021	NOT1_FAR85191	NOT1	108
10219022	NOT1_FAR85191	NOT1	106
10219023	NOT1_FAR85191	NOT1	106
10219024	NOT1_FAR85191	NOT1	97
10219025	NOT1_FAR85191	NOT1	51
10219026	NOT1_FAR85191	NOT1	54
10219027	NOT1_FAR85191	NOT1	56
10219028	NOT1_FAR85191	NOT1	156
10219029	NOT1_FAR85191	NOT1	26
10219030	NOT1_FAR85191	NOT1	136
10219031	NOT1_FAR85191	NOT1	11
10219032	NOT1_FAR85191	NOT1	103
10219033	NOT1_FAR85191	NOT1	74
10219034	NOT1_FAR85191	NOT1	102
10219035	NOT1_FAR85191	NOT1	115
10219036	NOT1_FAR85191	NOT1	164
10219037	NOT1_FAR85191	NOT1	82
10219038	NOT1_FAR85191	NOT1	39
10219039	NOT1_FAR85191	NOT1	112
10219040	NOT1_FAR85191	NOT1	105
10219041	NOT1_FAR85191	NOT1	96
10219042	NOT1_FAR85191	NOT1	9
10219043	NOT1_FAR85191	NOT1	111
10219044	NOT1_FAR85191	NOT1	132
10219045	NOT1_FAR85191	NOT1	122
10219046	NOT1_FAR85191	NOT1	56
10219047	NOT1_FAR85191	NOT1	92
10219048	NOT1_FAR85191	NOT1	121
10219049	NOT1_FAR85191	NOT1	51
10219050	NOT1_FAR85191	NOT1	128
10219051	NOT1_FAR85191	NOT1	176
10219052	NOT1_FAR85191	NOT1	87
10219053	NOT1_FAR85191	NOT1	95
10219054	NOT1_FAR85191	NOT1	277
10219055	NOT1_FAR85191	NOT1	99
10219056	NOT1_FAR85191	NOT1	200
10219057	NOT1_FAR85191	NOT1	93
10219058	NOT1_FAR85191	NOT1	98
10219059	NOT1_FAR85191	NOT1	78
10219060	NOT1_FAR85191	NOT1	48
10219061	NOT1_FAR85191	NOT1	114
10219062	NOT1_FAR85191	NOT1	108
10219063	NOT1_FAR85191	NOT1	78
10219064	NOT1_FAR85191	NOT1	94
10219065	NOT1_FAR85191	NOT1	61
10219066	NOT1_FAR85191	NOT1	132
10219067	NOT1_FAR85191	NOT1	97
10219068	NOT1_FAR85191	NOT1	155
10219069	NOT1_FAR85191	NOT1	132
10219070	NOT1_FAR85191	NOT1	56
10219071	NOT1_FAR85191	NOT1	88
10219072	NOT1_FAR85191	NOT1	108
10219073	NOT1_FAR85191	NOT1	75
10219074	NOT1_FAR85191	NOT1	59
10219075	NOT1_FAR85191	NOT1	85
10219076	NOT1_FAR85191	NOT1	117
10219077	NOT1_FAR85191	NOT1	58
10219078	NOT1_FAR85191	NOT1	63
10219079	NOT1_FAR85191	NOT1	221
10219080	NOT1_FAR85191	NOT1	136
10219081	NOT1_FAR85191	NOT1	55
10219082	NOT1_FAR85191	NOT1	95
10219083	NOT1_FAR85191	NOT1	119
10219084	NOT1_FAR85191	NOT1	148
10219085	NOT1_FAR85191	NOT1	45
10219086	NOT1_FAR85191	NOT1	54
10219087	NOT1_FAR85191	NOT1	52
10219088	NOT1_FAR85191	NOT1	80
10219089	NOT1_FAR85191	NOT1	103
10219090	NOT1_FAR85191	NOT1	55
10219091	NOT1_FAR85191	NOT1	57
10219092	NOT1_FAR85191	NOT1	151
10219093	NOT1_FAR85191	NOT1	58
10219094	NOT1_FAR85191	NOT1	144
10219095	NOT1_FAR85191	NOT1	80
10219096	NOT1_FAR85191	NOT1	117
10219097	NOT1_FAR85191	NOT1	151
10219098	NOT1_FAR85191	NOT1	130
10219099	NOT1_FAR85191	NOT1	133
10219100	NOT1_FAR85191	NOT1	176
10219101	NOT1_FAR85191	NOT1	102
10219102	NOT1_FAR85191	NOT1	122
10219103	NOT1_FAR85191	NOT1	100
10219104	NOT1_FAR85191	NOT1	81
10219105	NOT1_FAR85191	NOT1	81
10219106	NOT1_FAR85191	NOT1	106
10219107	NOT1_FAR85191	NOT1	111
10219108	NOT1_FAR85191	NOT1	113
10219109	NOT1_FAR85191	NOT1	36
10219110	NOT1_FAR85191	NOT1	37
10219111	NOT1_FAR85191	NOT1	109
10219112	NOT1_FAR85191	NOT1	94
10219113	NOT1_FAR85191	NOT1	128
10219114	NOT1_FAR85191	NOT1	153
10219115	NOT1_FAR85191	NOT1	63
10219116	NOT1_FAR85191	NOT1	98
10219117	NOT1_FAR85191	NOT1	73
10219118	NOT1_FAR85191	NOT1	166
10219119	NOT1_FAR85191	NOT1	132
10219120	NOT1_FAR85191	NOT1	57
10219121	NOT1_FAR85191	NOT1	57
10219122	NOT1_FAR85191	NOT1	16
10219123	NOT1_FAR85191	NOT1	108
10219124	NOT1_FAR85191	NOT1	68
10219125	NOT1_FAR85191	NOT1	94
10219126	NOT1_FAR85191	NOT1	41
10219127	NOT1_FAR85191	NOT1	119
10219128	NOT1_FAR85191	NOT1	152
10219129	NOT1_FAR85191	NOT1	70
10219130	NOT1_FAR85191	NOT1	86
10219131	NOT1_FAR85191	NOT1	44
10219132	NOT1_FAR85191	NOT1	133
10219133	NOT1_FAR85191	NOT1	29
10219134	NOT1_FAR85191	NOT1	73
10219135	NOT1_FAR85191	NOT1	106
10219136	NOT1_FAR85191	NOT1	81
10219137	NOT1_FAR85191	NOT1	90
10219138	NOT1_FAR85191	NOT1	29
10219139	NOT1_FAR85191	NOT1	102
10219140	NOT1_FAR85191	NOT1	73
10219141	NOT1_FAR85191	NOT1	55
10219142	NOT1_FAR85191	NOT1	74
10219143	NOT1_FAR85191	NOT1	22
10219144	NOT1_FAR85191	NOT1	133
10219145	NOT1_FAR85191	NOT1	96
10219146	NOT1_FAR85191	NOT1	123
10219147	NOT1_FAR85191	NOT1	71
10219148	NOT1_FAR85191	NOT1	57
10219149	NOT1_FAR85191	NOT1	91
10219150	NOT1_FAR85191	NOT1	101
10219151	NOT1_FAR85191	NOT1	153
10219152	NOT1_FAR85191	NOT1	76
10219153	NOT1_FAR85191	NOT1	56
10219154	NOT1_FAR85191	NOT1	86
10219155	NOT1_FAR85191	NOT1	193
10219156	NOT1_FAR85191	NOT1	121
10219157	NOT1_FAR85191	NOT1	256
10219158	NOT1_FAR85191	NOT1	96
10219159	NOT1_FAR85191	NOT1	88
10219160	NOT1_FAR85191	NOT1	105
10219161	NOT1_FAR85191	NOT1	97
10219162	NOT1_FAR85191	NOT1	67
10219163	NOT1_FAR85191	NOT1	90
10219164	NOT1_FAR85191	NOT1	81
10219165	NOT1_FAR85191	NOT1	62
10219166	NOT1_FAR85191	NOT1	88
10219167	NOT1_FAR85191	NOT1	71
10219168	NOT1_FAR85191	NOT1	66
10219169	NOT1_FAR85191	NOT1	126
10219170	NOT1_FAR85191	NOT1	52
10219171	NOT1_FAR85191	NOT1	94
10219172	NOT1_FAR85191	NOT1	58
10219173	NOT1_FAR85191	NOT1	96
10219174	NOT1_FAR85191	NOT1	121
10219175	NOT1_FAR85191	NOT1	57
10219176	NOT1_FAR85191	NOT1	119
10219177	NOT1_FAR85191	NOT1	94
10219178	NOT1_FAR85191	NOT1	84
10219179	NOT1_FAR85191	NOT1	63
10219180	NOT1_FAR85191	NOT1	79
10219181	NOT1_FAR85191	NOT1	215
10219182	NOT1_FAR85191	NOT1	62
10219183	NOT1_FAR85191	NOT1	141
10219184	NOT1_FAR85191	NOT1	13
10219185	NOT1_FAR85191	NOT1	132
10219186	NOT1_FAR85191	NOT1	69
10219187	NOT1_FAR85191	NOT1	102
10219188	NOT1_FAR85191	NOT1	147
10219189	NOT1_FAR85191	NOT1	57
10219190	NOT1_FAR85191	NOT1	52
10219191	NOT1_FAR85191	NOT1	96
10219192	NOT1_FAR85191	NOT1	60
10219193	NOT1_FAR85191	NOT1	161
10219194	NOT1_FAR85191	NOT1	182
10219195	NOT1_FAR85191	NOT1	45
10219196	NOT1_FAR85191	NOT1	151
10219197	NOT1_FAR85191	NOT1	120
10219198	NOT1_FAR85191	NOT1	105
10219199	NOT1_FAR85191	NOT1	74
10219200	NOT1_FAR85191	NOT1	73
10219201	NOT1_FAR85191	NOT1	93
10219202	NOT1_FAR85191	NOT1	160
10219203	NOT1_FAR85191	NOT1	9
10219204	NOT1_FAR85191	NOT1	40
10219205	NOT1_FAR85191	NOT1	167
10219206	NOT1_FAR85191	NOT1	68
10219207	NOT1_FAR85191	NOT1	39
10219208	NOT1_FAR85191	NOT1	56
10219209	NOT1_FAR85191	NOT1	72
10219210	NOT1_FAR85191	NOT1	201
10219211	NOT1_FAR85191	NOT1	142
10219212	NOT1_FAR85191	NOT1	100
10219213	NOT1_FAR85191	NOT1	141
10219214	NOT1_FAR85191	NOT1	105
10219215	NOT1_FAR85191	NOT1	79
10219216	NOT1_FAR85191	NOT1	82
10219217	NOT1_FAR85191	NOT1	148
10219218	NOT1_FAR85191	NOT1	52
10219219	NOT1_FAR85191	NOT1	85
10219220	NOT1_FAR85191	NOT1	169
10219221	NOT1_FAR85191	NOT1	215
10219222	NOT1_FAR85191	NOT1	136
10219223	NOT1_FAR85191	NOT1	89
10219224	NOT1_FAR85191	NOT1	68
10219225	NOT1_FAR85191	NOT1	130
10219226	NOT1_FAR85191	NOT1	134
10219227	NOT1_FAR85191	NOT1	178
10219228	NOT1_FAR85191	NOT1	105
10219229	NOT1_FAR85191	NOT1	99
10219230	NOT1_FAR85191	NOT1	84
10219231	NOT1_FAR85191	NOT1	127
10219232	NOT1_FAR85191	NOT1	124
10219233	NOT1_FAR85191	NOT1	91
10219234	NOT1_FAR85191	NOT1	64
10219235	NOT1_FAR85191	NOT1	15
10219236	NOT1_FAR85191	NOT1	127
10219237	NOT1_FAR85191	NOT1	46
10219238	NOT1_FAR85191	NOT1	84
10219239	NOT1_FAR85191	NOT1	109
10219240	NOT1_FAR85191	NOT1	128
10219241	NOT1_FAR85191	NOT1	141
10219242	NOT1_FAR85191	NOT1	72
10219243	NOT1_FAR85191	NOT1	77
10219244	NOT1_FAR85191	NOT1	137
10219245	NOT1_FAR85191	NOT1	187
10219246	NOT1_FAR85191	NOT1	99
10219247	NOT1_FAR85191	NOT1	75
10219248	NOT1_FAR85191	NOT1	90
10219249	NOT1_FAR85191	NOT1	112
10219250	NOT1_FAR85191	NOT1	170
10219251	NOT1_FAR85191	NOT1	42
10219252	NOT1_FAR85191	NOT1	162
10219253	NOT1_FAR85191	NOT1	76
10219254	NOT1_FAR85191	NOT1	93
10219255	NOT1_FAR85191	NOT1	122
10219256	NOT1_FAR85191	NOT1	87
10219257	NOT1_FAR85191	NOT1	53
10219258	NOT1_FAR85191	NOT1	60
10219259	NOT1_FAR85191	NOT1	55
10219260	NOT1_FAR85191	NOT1	117
10219261	NOT1_FAR85191	NOT1	40
10219262	NOT1_FAR85191	NOT1	85
10219263	NOT1_FAR85191	NOT1	104
10219264	NOT1_FAR85191	NOT1	121
10219265	NOT1_FAR85191	NOT1	122
10219266	NOT1_FAR85191	NOT1	93
10219267	NOT1_FAR85191	NOT1	108
10219268	NOT1_FAR85191	NOT1	116
10219269	NOT1_FAR85191	NOT1	114
10219270	NOT1_FAR85191	NOT1	86
10219271	NOT1_FAR85191	NOT1	40
10219272	NOT1_FAR85191	NOT1	119
10219273	NOT1_FAR85191	NOT1	22
10219274	NOT1_FAR85191	NOT1	55
10219275	NOT1_FAR85191	NOT1	41
10219276	NOT1_FAR85191	NOT1	91
10219277	NOT1_FAR85191	NOT1	80
10219278	NOT1_FAR85191	NOT1	75
10219279	NOT1_FAR85191	NOT1	184
10219280	NOT1_FAR85191	NOT1	69
10219281	NOT1_FAR85191	NOT1	58
10219282	NOT1_FAR85191	NOT1	108
10219283	NOT1_FAR85191	NOT1	12
10219284	NOT1_FAR85191	NOT1	112
10219285	NOT1_FAR85191	NOT1	133
10219286	NOT1_FAR85191	NOT1	85
10219287	NOT1_FAR85191	NOT1	84
10219288	NOT1_FAR85191	NOT1	72
10219289	NOT1_FAR85191	NOT1	179
10219290	NOT1_FAR85191	NOT1	45
10219291	NOT1_FAR85191	NOT1	138
10219292	NOT1_FAR85191	NOT1	121
10219293	NOT1_FAR85191	NOT1	65
10219294	NOT1_FAR85191	NOT1	64
10219295	NOT1_FAR85191	NOT1	107
10219296	NOT1_FAR85191	NOT1	81
10219297	NOT1_FAR85191	NOT1	91
10219298	NOT1_FAR85191	NOT1	84
10219299	NOT1_FAR85191	NOT1	49
10219300	NOT1_FAR85191	NOT1	90
10219301	NOT1_FAR85191	NOT1	136
10219302	NOT1_FAR85191	NOT1	85
10219303	NOT1_FAR85191	NOT1	104
10219304	NOT1_FAR85191	NOT1	153
10219305	NOT1_FAR85191	NOT1	155
10219306	NOT1_FAR85191	NOT1	90
10219307	NOT1_FAR85191	NOT1	79
10219308	NOT1_FAR85191	NOT1	135
10219309	NOT1_FAR85191	NOT1	65
10219310	NOT1_FAR85191	NOT1	54
10219311	NOT1_FAR85191	NOT1	201
10219312	NOT1_FAR85191	NOT1	64
10219313	NOT1_FAR85191	NOT1	78
10219314	NOT1_FAR85191	NOT1	87
10219315	NOT1_FAR85191	NOT1	111
10219316	NOT1_FAR85191	NOT1	74
10219317	NOT1_FAR85191	NOT1	122
10219318	NOT1_FAR85191	NOT1	136
10219319	NOT1_FAR85191	NOT1	40
10219320	NOT1_FAR85191	NOT1	100
10219321	NOT1_FAR85191	NOT1	138
10219322	NOT1_FAR85191	NOT1	45
10219323	NOT1_FAR85191	NOT1	114
10219324	NOT1_FAR85191	NOT1	82
10219325	NOT1_FAR85191	NOT1	91
10219326	NOT1_FAR85191	NOT1	129
10219327	NOT1_FAR85191	NOT1	173
10219328	NOT1_FAR85191	NOT1	52
10219329	NOT1_FAR85191	NOT1	86
10219330	NOT1_FAR85191	NOT1	68
10219331	NOT1_FAR85191	NOT1	196
10219332	NOT1_FAR85191	NOT1	76
10219333	NOT1_FAR85191	NOT1	136
10219334	NOT1_FAR85191	NOT1	126
10219335	NOT1_FAR85191	NOT1	42
10219336	NOT1_FAR85191	NOT1	52
10219337	NOT1_FAR85191	NOT1	36
10219338	NOT1_FAR85191	NOT1	142
10219339	NOT1_FAR85191	NOT1	103
10219340	NOT1_FAR85191	NOT1	77
10219341	NOT1_FAR85191	NOT1	185
10219342	NOT1_FAR85191	NOT1	241
10219343	NOT1_FAR85191	NOT1	67
10219344	NOT1_FAR85191	NOT1	62
10219345	NOT1_FAR85191	NOT1	85
10219346	NOT1_FAR85191	NOT1	128
10219347	NOT1_FAR85191	NOT1	97
10219348	NOT1_FAR85191	NOT1	87
10219349	NOT1_FAR85191	NOT1	91
10219350	NOT1_FAR85191	NOT1	48
10219351	NOT1_FAR85191	NOT1	62
10219352	NOT1_FAR85191	NOT1	54
10219353	NOT1_FAR85191	NOT1	100
10219354	NOT1_FAR85191	NOT1	70
10219355	NOT1_FAR85191	NOT1	75
10219356	NOT1_FAR85191	NOT1	29
10219357	NOT1_FAR85191	NOT1	69
10219358	NOT1_FAR85191	NOT1	69
10219359	NOT1_FAR85191	NOT1	77
10219360	NOT1_FAR85191	NOT1	125
10219361	NOT1_FAR85191	NOT1	149
10219362	NOT1_FAR85191	NOT1	128
10219363	NOT1_FAR85191	NOT1	92
10219364	NOT1_FAR85191	NOT1	101
10219365	NOT1_FAR85191	NOT1	93
10219366	NOT1_FAR85191	NOT1	43
10219367	NOT1_FAR85191	NOT1	79
10219368	NOT1_FAR85191	NOT1	89
10219369	NOT1_FAR85191	NOT1	102
10219370	NOT1_FAR85191	NOT1	12
10219371	NOT1_FAR85191	NOT1	111
10219372	NOT1_FAR85191	NOT1	110
10219373	NOT1_FAR85191	NOT1	169
10219374	NOT1_FAR85191	NOT1	167
10219375	NOT1_FAR85191	NOT1	52
10219376	NOT1_FAR85191	NOT1	49
10219377	NOT1_FAR85191	NOT1	126
10219378	NOT1_FAR85191	NOT1	79
10219379	NOT1_FAR85191	NOT1	72
10219380	NOT1_FAR85191	NOT1	50
10219381	NOT1_FAR85191	NOT1	85
10219382	NOT1_FAR85191	NOT1	95
10219383	NOT1_FAR85191	NOT1	114
10219384	NOT1_FAR85191	NOT1	80
10219385	NOT1_FAR85191	NOT1	108
10219386	NOT1_FAR85191	NOT1	86
10219387	NOT1_FAR85191	NOT1	45
10219388	NOT1_FAR85191	NOT1	91
10219389	NOT1_FAR85191	NOT1	95
10219390	NOT1_FAR85191	NOT1	121
10219391	NOT1_FAR85191	NOT1	80
10219392	NOT1_FAR85191	NOT1	84
10219393	NOT1_FAR85191	NOT1	104
10219394	NOT1_FAR85191	NOT1	66
10219395	NOT1_FAR85191	NOT1	100
10219396	NOT1_FAR85191	NOT1	200
10219397	NOT1_FAR85191	NOT1	111
10219398	NOT1_FAR85191	NOT1	149
10219399	NOT1_FAR85191	NOT1	122
10219400	NOT1_FAR85191	NOT1	43
10219401	NOT1_FAR85191	NOT1	104
10219402	NOT1_FAR85191	NOT1	121
10219403	NOT1_FAR85191	NOT1	47
10219404	NOT1_FAR85191	NOT1	95
10219405	NOT1_FAR85191	NOT1	101
10219406	NOT1_FAR85191	NOT1	61
10219407	NOT1_FAR85191	NOT1	64
10219408	NOT1_FAR85191	NOT1	84
10219409	NOT1_FAR85191	NOT1	39
10219410	NOT1_FAR85191	NOT1	50
10219411	NOT1_FAR85191	NOT1	41
10219412	NOT1_FAR85191	NOT1	72
10219413	NOT1_FAR85191	NOT1	66
10219414	NOT1_FAR85191	NOT1	136
10219415	NOT1_FAR85191	NOT1	102
10219416	NOT1_FAR85191	NOT1	144
10219417	NOT1_FAR85191	NOT1	65
10219418	NOT1_FAR85191	NOT1	51
10219419	NOT1_FAR85191	NOT1	58
10219420	NOT1_FAR85191	NOT1	90
10219421	NOT1_FAR85191	NOT1	47
10219422	NOT1_FAR85191	NOT1	116
10219423	NOT1_FAR85191	NOT1	98
10219424	NOT1_FAR85191	NOT1	145
10219425	NOT1_FAR85191	NOT1	161
10219426	NOT1_FAR85191	NOT1	106
10219427	NOT1_FAR85191	NOT1	103
10219428	NOT1_FAR85191	NOT1	38
10219429	NOT1_FAR85191	NOT1	72
10219430	NOT1_FAR85191	NOT1	50
10219431	NOT1_FAR85191	NOT1	135
10219432	NOT1_FAR85191	NOT1	39
10219433	NOT1_FAR85191	NOT1	125
10219434	NOT1_FAR85191	NOT1	126
10219435	NOT1_FAR85191	NOT1	59
10219436	NOT1_FAR85191	NOT1	91
10219437	NOT1_FAR85191	NOT1	51
10219438	NOT1_FAR85191	NOT1	112
10219439	NOT1_FAR85191	NOT1	101
10219440	NOT1_FAR85191	NOT1	29
10219441	NOT1_FAR85191	NOT1	152
10219442	NOT1_FAR85191	NOT1	52
10219443	NOT1_FAR85191	NOT1	112
10219444	NOT1_FAR85191	NOT1	167
10219445	NOT1_FAR85191	NOT1	66
10219446	NOT1_FAR85191	NOT1	66
10219447	NOT1_FAR85191	NOT1	196
10219448	NOT1_FAR85191	NOT1	65
10219449	NOT1_FAR85191	NOT1	117
10219450	NOT1_FAR85191	NOT1	150
10219451	NOT1_FAR85191	NOT1	204
10219452	NOT1_FAR85191	NOT1	110
10219453	NOT1_FAR85191	NOT1	79
10219454	NOT1_FAR85191	NOT1	93
10219455	NOT1_FAR85191	NOT1	67
10219456	NOT1_FAR85191	NOT1	66
10219457	NOT1_FAR85191	NOT1	183
10219458	NOT1_FAR85191	NOT1	75
10219459	NOT1_FAR85191	NOT1	113
10219460	NOT1_FAR85191	NOT1	94
10219461	NOT1_FAR85191	NOT1	79
10219462	NOT1_FAR85191	NOT1	160
10219463	NOT1_FAR85191	NOT1	65
10219464	NOT1_FAR85191	NOT1	77
10219465	NOT1_FAR85191	NOT1	76
10219466	NOT1_FAR85191	NOT1	52
10219467	NOT1_FAR85191	NOT1	89
10219468	NOT1_FAR85191	NOT1	53
10219469	NOT1_FAR85191	NOT1	107
10219470	NOT1_FAR85191	NOT1	34
10219471	NOT1_FAR85191	NOT1	115
10219472	NOT1_FAR85191	NOT1	74
10219473	NOT1_FAR85191	NOT1	114
10219474	NOT1_FAR85191	NOT1	119
10219475	NOT1_FAR85191	NOT1	103
10219476	NOT1_FAR85191	NOT1	79
10219477	NOT1_FAR85191	NOT1	88
10219478	NOT1_FAR85191	NOT1	48
10219479	NOT1_FAR85191	NOT1	105
10219480	NOT1_FAR85191	NOT1	39
10219481	NOT1_FAR85191	NOT1	136
10219482	NOT1_FAR85191	NOT1	62
10219483	NOT1_FAR85191	NOT1	75
10219484	NOT1_FAR85191	NOT1	131
10219485	NOT1_FAR85191	NOT1	64
10219486	NOT1_FAR85191	NOT1	98
10219487	NOT1_FAR85191	NOT1	105
10219488	NOT1_FAR85191	NOT1	70
10219489	NOT1_FAR85191	NOT1	51
10219490	NOT1_FAR85191	NOT1	94
10219491	NOT1_FAR85191	NOT1	120
10219492	NOT1_FAR85191	NOT1	68
10219493	NOT1_FAR85191	NOT1	143
10219494	NOT1_FAR85191	NOT1	8
10219495	NOT1_FAR85191	NOT1	46
10219496	NOT1_FAR85191	NOT1	149
10219497	NOT1_FAR85191	NOT1	32
10219498	NOT1_FAR85191	NOT1	11
10219499	NOT1_FAR85191	NOT1	42
10219500	NOT1_FAR85191	NOT1	93
10219501	NOT1_FAR85191	NOT1	91
10219502	NOT1_FAR85191	NOT1	142
10219503	NOT1_FAR85191	NOT1	114
10219504	NOT1_FAR85191	NOT1	106
10219505	NOT1_FAR85191	NOT1	97
10219506	NOT1_FAR85191	NOT1	100
10219507	NOT1_FAR85191	NOT1	89
10219508	NOT1_FAR85191	NOT1	73
10219509	NOT1_FAR85191	NOT1	54
10219510	NOT1_FAR85191	NOT1	109
10219511	NOT1_FAR85191	NOT1	125
10219512	NOT1_FAR85191	NOT1	96
10219513	NOT1_FAR85191	NOT1	151
10219514	NOT1_FAR85191	NOT1	60
10219515	NOT1_FAR85191	NOT1	122
10219516	NOT1_FAR85191	NOT1	106
10219517	NOT1_FAR85191	NOT1	113
10219518	NOT1_FAR85191	NOT1	79
10219519	NOT1_FAR85191	NOT1	75
10219520	NOT1_FAR85191	NOT1	71
10219521	NOT1_FAR85191	NOT1	97
10219522	NOT1_FAR85191	NOT1	155
10219523	NOT1_FAR85191	NOT1	101
10219524	NOT1_FAR85191	NOT1	45
10219525	NOT1_FAR85191	NOT1	78
10219526	NOT1_FAR85191	NOT1	87
10219527	NOT1_FAR85191	NOT1	51
10219528	NOT1_FAR85191	NOT1	83
10219529	NOT1_FAR85191	NOT1	39
10219530	NOT1_FAR85191	NOT1	75
10219531	NOT1_FAR85191	NOT1	57
10219532	NOT1_FAR85191	NOT1	95
10219533	NOT1_FAR85191	NOT1	76
10219534	NOT1_FAR85191	NOT1	95
10219535	NOT1_FAR85191	NOT1	104
10219536	NOT1_FAR85191	NOT1	94
10219537	NOT1_FAR85191	NOT1	77
10219538	NOT1_FAR85191	NOT1	73
10219539	NOT1_FAR85191	NOT1	121
10219540	NOT1_FAR85191	NOT1	93
10219541	NOT1_FAR85191	NOT1	67
10219542	NOT1_FAR85191	NOT1	53
10219543	NOT1_FAR85191	NOT1	58
10219544	NOT1_FAR85191	NOT1	116
10219545	NOT1_FAR85191	NOT1	114
10219546	NOT1_FAR85191	NOT1	7
10219547	NOT1_FAR85191	NOT1	81
10219548	NOT1_FAR85191	NOT1	71
10219549	NOT1_FAR85191	NOT1	10
10219550	NOT1_FAR85191	NOT1	108
10219551	NOT1_FAR85191	NOT1	131
10219552	NOT1_FAR85191	NOT1	96
10219553	NOT1_FAR85191	NOT1	53
10219554	NOT1_FAR85191	NOT1	50
10219555	NOT1_FAR85191	NOT1	109
10219556	NOT1_FAR85191	NOT1	75
10219557	NOT1_FAR85191	NOT1	84
10219558	NOT1_FAR85191	NOT1	113
10219559	NOT1_FAR85191	NOT1	118
10219560	NOT1_FAR85191	NOT1	76
10219561	NOT1_FAR85191	NOT1	29
10219562	NOT1_FAR85191	NOT1	130
10219563	NOT1_FAR85191	NOT1	91
10219564	NOT1_FAR85191	NOT1	62
10219565	NOT1_FAR85191	NOT1	86
10219566	NOT1_FAR85191	NOT1	79
10219567	NOT1_FAR85191	NOT1	89
10219568	NOT1_FAR85191	NOT1	68
10219569	NOT1_FAR85191	NOT1	190
10219570	NOT1_FAR85191	NOT1	66
10219571	NOT1_FAR85191	NOT1	125
10219572	NOT1_FAR85191	NOT1	146
10219573	NOT1_FAR85191	NOT1	88
10219574	NOT1_FAR85191	NOT1	167
10219575	NOT1_FAR85191	NOT1	121
10219576	NOT1_FAR85191	NOT1	68
10219577	NOT1_FAR85191	NOT1	93
10219578	NOT1_FAR85191	NOT1	114
10219579	NOT1_FAR85191	NOT1	106
10219580	NOT1_FAR85191	NOT1	106
10219581	NOT1_FAR85191	NOT1	106
10219582	NOT1_FAR85191	NOT1	199
10219583	NOT1_FAR85191	NOT1	121
10219584	NOT1_FAR85191	NOT1	57
10219585	NOT1_FAR85191	NOT1	57
10219586	NOT1_FAR85191	NOT1	53
10219587	NOT1_FAR85191	NOT1	119
10219588	NOT1_FAR85191	NOT1	102
10219589	NOT1_FAR85191	NOT1	134
10219590	NOT1_FAR85191	NOT1	76
10219591	NOT1_FAR85191	NOT1	26
10219592	NOT1_FAR85191	NOT1	158
10219593	NOT1_FAR85191	NOT1	184
10219594	NOT1_FAR85191	NOT1	53
10219595	NOT1_FAR85191	NOT1	54
10219596	NOT1_FAR85191	NOT1	174
10219597	NOT1_FAR85191	NOT1	96
10219598	NOT1_FAR85191	NOT1	87
10219599	NOT1_FAR85191	NOT1	192
10219600	NOT1_FAR85191	NOT1	12
10219601	NOT1_FAR85191	NOT1	117
10219602	NOT1_FAR85191	NOT1	87
10219603	NOT1_FAR85191	NOT1	89
10219604	NOT1_FAR85191	NOT1	45
10219605	NOT1_FAR85191	NOT1	10
10219606	NOT1_FAR85191	NOT1	54
10219607	NOT1_FAR85191	NOT1	101
10219608	NOT1_FAR85191	NOT1	25
10219609	NOT1_FAR85191	NOT1	77
10219610	NOT1_FAR85191	NOT1	54
10219611	NOT1_FAR85191	NOT1	108
10219612	NOT1_FAR85191	NOT1	67
10219613	NOT1_FAR85191	NOT1	101
10219614	NOT1_FAR85191	NOT1	16
10219615	NOT1_FAR85191	NOT1	98
10219616	NOT1_FAR85191	NOT1	60
10219617	NOT1_FAR85191	NOT1	117
10219618	NOT1_FAR85191	NOT1	67
10219619	NOT1_FAR85191	NOT1	12
10219620	NOT1_FAR85191	NOT1	198
10219621	NOT1_FAR85191	NOT1	137
10219622	NOT1_FAR85191	NOT1	62
10219623	NOT1_FAR85191	NOT1	77
10219624	NOT1_FAR85191	NOT1	53
10219625	NOT1_FAR85191	NOT1	131
10219626	NOT1_FAR85191	NOT1	10
10219627	NOT1_FAR85191	NOT1	103
10219628	NOT1_FAR85191	NOT1	72
10219629	NOT1_FAR85191	NOT1	101
10219630	NOT1_FAR85191	NOT1	98
10219631	NOT1_FAR85191	NOT1	117
10219632	NOT1_FAR85191	NOT1	62
10219633	NOT1_FAR85191	NOT1	67
10219634	NOT1_FAR85191	NOT1	37
10219635	NOT1_FAR85191	NOT1	13
10219636	NOT1_FAR85191	NOT1	11
10219637	NOT1_FAR85191	NOT1	179
10219638	NOT1_FAR85191	NOT1	12
10219639	NOT1_FAR85191	NOT1	117
10219640	NOT1_FAR85191	NOT1	111
10219641	NOT1_FAR85191	NOT1	103
10219642	NOT1_FAR85191	NOT1	137
10219643	NOT1_FAR85191	NOT1	198
10219644	NOT1_FAR85191	NOT1	213
10219645	NOT1_FAR85191	NOT1	52
10219646	NOT1_FAR85191	NOT1	156
10219647	NOT1_FAR85191	NOT1	122
10219648	NOT1_FAR85191	NOT1	105
10219649	NOT1_FAR85191	NOT1	142
10219650	NOT1_FAR85191	NOT1	162
10219651	NOT1_FAR85191	NOT1	71
10219652	NOT1_FAR85191	NOT1	18
10219653	NOT1_FAR85191	NOT1	10
10219654	NOT1_FAR85191	NOT1	53
10219655	NOT1_FAR85191	NOT1	39
10219656	NOT1_FAR85191	NOT1	84
10219657	NOT1_FAR85191	NOT1	27
10219658	NOT1_FAR85191	NOT1	89
10219659	NOT1_FAR85191	NOT1	44
10219660	NOT1_FAR85191	NOT1	43
10219661	NOT1_FAR85191	NOT1	167
10219662	NOT1_FAR85191	NOT1	54
10219663	NOT1_FAR85191	NOT1	51
10219664	NOT1_FAR85191	NOT1	67
10219665	NOT1_FAR85191	NOT1	151
10219666	NOT1_FAR85191	NOT1	68
10219667	NOT1_FAR85191	NOT1	53
10219668	NOT1_FAR85191	NOT1	82
10219669	NOT1_FAR85191	NOT1	78
10219670	NOT1_FAR85191	NOT1	49
10219671	NOT1_FAR85191	NOT1	115
10219672	NOT1_FAR85191	NOT1	95
10219673	NOT1_FAR85191	NOT1	84
10219674	NOT1_FAR85191	NOT1	35
10219675	NOT1_FAR85191	NOT1	51
10219676	NOT1_FAR85191	NOT1	62
10219677	NOT1_FAR85191	NOT1	68
10219678	NOT1_FAR85191	NOT1	130
10219679	NOT1_FAR85191	NOT1	74
10219680	NOT1_FAR85191	NOT1	70
10219681	NOT1_FAR85191	NOT1	54
10219682	NOT1_FAR85191	NOT1	169
10219683	NOT1_FAR85191	NOT1	89
10219684	NOT1_FAR85191	NOT1	74
10219685	NOT1_FAR85191	NOT1	140
10219686	NOT1_FAR85191	NOT1	40
10219687	NOT1_FAR85191	NOT1	25
10219688	NOT1_FAR85191	NOT1	83
10219689	NOT1_FAR85191	NOT1	60
10219690	NOT1_FAR85191	NOT1	95
10219691	NOT1_FAR85191	NOT1	122
10219692	NOT1_FAR85191	NOT1	72
10219693	NOT1_FAR85191	NOT1	103
10219694	NOT1_FAR85191	NOT1	114
10219695	NOT1_FAR85191	NOT1	67
10219696	NOT1_FAR85191	NOT1	72
10219697	NOT1_FAR85191	NOT1	82
10219698	NOT1_FAR85191	NOT1	65
10219699	NOT1_FAR85191	NOT1	54
10219700	NOT1_FAR85191	NOT1	117
10219701	NOT1_FAR85191	NOT1	73
10219702	NOT1_FAR85191	NOT1	37
10219703	NOT1_FAR85191	NOT1	179
10219704	NOT1_FAR85191	NOT1	131
10219705	NOT1_FAR85191	NOT1	36
10219706	NOT1_FAR85191	NOT1	148
10219707	NOT1_FAR85191	NOT1	60
10219708	NOT1_FAR85191	NOT1	64
10219709	NOT1_FAR85191	NOT1	137
10219710	NOT1_FAR85191	NOT1	106
10219711	NOT1_FAR85191	NOT1	25
10219712	NOT1_FAR85191	NOT1	134
10219713	NOT1_FAR85191	NOT1	103
10219714	NOT1_FAR85191	NOT1	112
10219715	NOT1_FAR85191	NOT1	148
10219716	NOT1_FAR85191	NOT1	75
10219717	NOT1_FAR85191	NOT1	85
10219718	NOT1_FAR85191	NOT1	107
10219719	NOT1_FAR85191	NOT1	76
10219720	NOT1_FAR85191	NOT1	138
10219721	NOT1_FAR85191	NOT1	77
10219722	NOT1_FAR85191	NOT1	89
10219723	NOT1_FAR85191	NOT1	72
10219724	NOT1_FAR85191	NOT1	86
10219725	NOT1_FAR85191	NOT1	62
10219726	NOT1_FAR85191	NOT1	76
10219727	NOT1_FAR85191	NOT1	143
10219728	NOT1_FAR85191	NOT1	77
10219729	NOT1_FAR85191	NOT1	62
10219730	NOT1_FAR85191	NOT1	98
10219731	NOT1_FAR85191	NOT1	70
10219732	NOT1_FAR85191	NOT1	76
10219733	NOT1_FAR85191	NOT1	155
10219734	NOT1_FAR85191	NOT1	69
10219735	NOT1_FAR85191	NOT1	277
10219736	NOT1_FAR85191	NOT1	119
10219737	NOT1_FAR85191	NOT1	91
10219738	NOT1_FAR85191	NOT1	185
10219739	NOT1_FAR85191	NOT1	131
10219740	NOT1_FAR85191	NOT1	36
10219741	NOT1_FAR85191	NOT1	53
10219742	NOT1_FAR85191	NOT1	121
10219743	NOT1_FAR85191	NOT1	166
10219744	NOT1_FAR85191	NOT1	94
10219745	NOT1_FAR85191	NOT1	79
10219746	NOT1_FAR85191	NOT1	95
10219747	NOT1_FAR85191	NOT1	66
10219748	NOT1_FAR85191	NOT1	169
10219749	NOT1_FAR85191	NOT1	83
10219750	NOT1_FAR85191	NOT1	141
10219751	NOT1_FAR85191	NOT1	146
10219752	NOT1_FAR85191	NOT1	90
10219753	NOT1_FAR85191	NOT1	98
10219754	NOT1_FAR85191	NOT1	130
10219755	NOT1_FAR85191	NOT1	58
10219756	NOT1_FAR85191	NOT1	143
10219757	NOT1_FAR85191	NOT1	139
10219758	NOT1_FAR85191	NOT1	59
10219759	NOT1_FAR85191	NOT1	93
10219760	NOT1_FAR85191	NOT1	90
10219761	NOT1_FAR85191	NOT1	90
10219762	NOT1_FAR85191	NOT1	107
10219763	NOT1_FAR85191	NOT1	132
10219764	NOT1_FAR85191	NOT1	72
10219765	NOT1_FAR85191	NOT1	121
10219766	NOT1_FAR85191	NOT1	93
10219767	NOT1_FAR85191	NOT1	138
10219768	NOT1_FAR85191	NOT1	37
10219769	NOT1_FAR85191	NOT1	9
10219770	NOT1_FAR85191	NOT1	108
10219771	NOT1_FAR85191	NOT1	81
10219772	NOT1_FAR85191	NOT1	54
10219773	NOT1_FAR85191	NOT1	68
10219774	NOT1_FAR85191	NOT1	113
10219775	NOT1_FAR85191	NOT1	111
10219776	NOT1_FAR85191	NOT1	167
10219777	NOT1_FAR85191	NOT1	63
10219778	NOT1_FAR85191	NOT1	84
10219779	NOT1_FAR85191	NOT1	85
10219780	NOT1_FAR85191	NOT1	57
10219781	NOT1_FAR85191	NOT1	115
10219782	NOT1_FAR85191	NOT1	98
10219783	NOT1_FAR85191	NOT1	126
10219784	NOT1_FAR85191	NOT1	151
10219785	NOT1_FAR85191	NOT1	100
10219786	NOT1_FAR85191	NOT1	70
10219787	NOT1_FAR85191	NOT1	71
10219788	NOT1_FAR85191	NOT1	132
10219789	NOT1_FAR85191	NOT1	74
10219790	NOT1_FAR85191	NOT1	73
10219791	NOT1_FAR85191	NOT1	48
10219792	NOT1_FAR85191	NOT1	72
10219793	NOT1_FAR85191	NOT1	125
10219794	NOT1_FAR85191	NOT1	108
10219795	NOT1_FAR85191	NOT1	57
10219796	NOT1_FAR85191	NOT1	74
10219797	NOT1_FAR85191	NOT1	135
10219798	NOT1_FAR85191	NOT1	103
10219799	NOT1_FAR85191	NOT1	137
10219800	NOT1_FAR85191	NOT1	61
10219801	NOT1_FAR85191	NOT1	9
10219802	NOT1_FAR85191	NOT1	122
10219803	NOT1_FAR85191	NOT1	77
10219804	NOT1_FAR85191	NOT1	99
10219805	NOT1_FAR85191	NOT1	134
10219806	NOT1_FAR85191	NOT1	88
10219807	NOT1_FAR85191	NOT1	60
10219808	NOT1_FAR85191	NOT1	96
10219809	NOT1_FAR85191	NOT1	146
10219810	NOT1_FAR85191	NOT1	142
10219811	NOT1_FAR85191	NOT1	98
10219812	NOT1_FAR85191	NOT1	100
10219813	NOT1_FAR85191	NOT1	204
10219814	NOT1_FAR85191	NOT1	107
10219815	NOT1_FAR85191	NOT1	137
10219816	NOT1_FAR85191	NOT1	52
10219817	NOT1_FAR85191	NOT1	113
10219818	NOT1_FAR85191	NOT1	82
10219819	NOT1_FAR85191	NOT1	112
10219820	NOT1_FAR85191	NOT1	104
10219821	NOT1_FAR85191	NOT1	80
10219822	NOT1_FAR85191	NOT1	29
10219823	NOT1_FAR85191	NOT1	57
10219824	NOT1_FAR85191	NOT1	95
10219825	NOT1_FAR85191	NOT1	94
10219826	NOT1_FAR85191	NOT1	118
10219827	NOT1_FAR85191	NOT1	169
10219828	NOT1_FAR85191	NOT1	98
10219829	NOT1_FAR85191	NOT1	101
10219830	NOT1_FAR85191	NOT1	61
10219831	NOT1_FAR85191	NOT1	64
10219832	NOT1_FAR85191	NOT1	136
10219833	NOT1_FAR85191	NOT1	79
10219834	NOT1_FAR85191	NOT1	86
10219835	NOT1_FAR85191	NOT1	131
10219836	NOT1_FAR85191	NOT1	98
10219837	NOT1_FAR85191	NOT1	64
10219838	NOT1_FAR85191	NOT1	94
10219839	NOT1_FAR85191	NOT1	73
10219840	NOT1_FAR85191	NOT1	147
10219841	NOT1_FAR85191	NOT1	80
10219842	NOT1_FAR85191	NOT1	184
10219843	NOT1_FAR85191	NOT1	98
10219844	NOT1_FAR85191	NOT1	79
10219845	NOT1_FAR85191	NOT1	186
10219846	NOT1_FAR85191	NOT1	76
10219847	NOT1_FAR85191	NOT1	88
10219848	NOT1_FAR85191	NOT1	72
10219849	NOT1_FAR85191	NOT1	159
10219850	NOT1_FAR85191	NOT1	85
10219851	NOT1_FAR85191	NOT1	131
10219852	NOT1_FAR85191	NOT1	49
10219853	NOT1_FAR85191	NOT1	81
10219854	NOT1_FAR85191	NOT1	112
10219855	NOT1_FAR85191	NOT1	72
10219856	NOT1_FAR85191	NOT1	104
10219857	NOT1_FAR85191	NOT1	88
10219858	NOT1_FAR85191	NOT1	75
10219859	NOT1_FAR85191	NOT1	18
10219860	NOT1_FAR85191	NOT1	124
10219861	NOT1_FAR85191	NOT1	274
10219862	NOT1_FAR85191	NOT1	41
10219863	NOT1_FAR85191	NOT1	137
10219864	NOT1_FAR85191	NOT1	70
10219865	NOT1_FAR85191	NOT1	68
10219866	NOT1_FAR85191	NOT1	190
10219867	NOT1_FAR85191	NOT1	109
10219868	NOT1_FAR85191	NOT1	58
10219869	NOT1_FAR85191	NOT1	64
10219870	NOT1_FAR85191	NOT1	99
10219871	NOT1_FAR85191	NOT1	77
10219872	NOT1_FAR85191	NOT1	67
10219873	NOT1_FAR85191	NOT1	88
10219874	NOT1_FAR85191	NOT1	169
10219875	NOT1_FAR85191	NOT1	85
10219876	NOT1_FAR85191	NOT1	76
10219877	NOT1_FAR85191	NOT1	111
10219878	NOT1_FAR85191	NOT1	79
10219879	NOT1_FAR85191	NOT1	98
10219880	NOT1_FAR85191	NOT1	103
10219881	NOT1_FAR85191	NOT1	87
10219882	NOT1_FAR85191	NOT1	87
10219883	NOT1_FAR85191	NOT1	92
10219884	NOT1_FAR85191	NOT1	93
10219885	NOT1_FAR85191	NOT1	71
10219886	NOT1_FAR85191	NOT1	160
10219887	NOT1_FAR85191	NOT1	98
10219888	NOT1_FAR85191	NOT1	55
10219889	NOT1_FAR85191	NOT1	82
10219890	NOT1_FAR85191	NOT1	90
10219891	NOT1_FAR85191	NOT1	136
10219892	NOT1_FAR85191	NOT1	91
10219893	NOT1_FAR85191	NOT1	66
10219894	NOT1_FAR85191	NOT1	152
10219895	NOT1_FAR85191	NOT1	92
10219896	NOT1_FAR85191	NOT1	112
10219897	NOT1_FAR85191	NOT1	96
10219898	NOT1_FAR85191	NOT1	44
10219899	NOT1_FAR85191	NOT1	74
10219900	NOT1_FAR85191	NOT1	134
10219901	NOT1_FAR85191	NOT1	99
10219902	NOT1_FAR85191	NOT1	75
10219903	NOT1_FAR85191	NOT1	109
10219904	NOT1_FAR85191	NOT1	167
10219905	NOT1_FAR85191	NOT1	72
10219906	NOT1_FAR85191	NOT1	80
10219907	NOT1_FAR85191	NOT1	89
10219908	NOT1_FAR85191	NOT1	82
10219909	NOT1_FAR85191	NOT1	40
10219910	NOT1_FAR85191	NOT1	97
10219911	NOT1_FAR85191	NOT1	126
10219912	NOT1_FAR85191	NOT1	73
10219913	NOT1_FAR85191	NOT1	138
10219914	NOT1_FAR85191	NOT1	66
10219915	NOT1_FAR85191	NOT1	57
10219916	NOT1_FAR85191	NOT1	76
10219917	NOT1_FAR85191	NOT1	116
10219918	NOT1_FAR85191	NOT1	69
10219919	NOT1_FAR85191	NOT1	100
10219920	NOT1_FAR85191	NOT1	67
10219921	NOT1_FAR85191	NOT1	103
10219922	NOT1_FAR85191	NOT1	45
10219923	NOT1_FAR85191	NOT1	99
10219924	NOT1_FAR85191	NOT1	98
10219925	NOT1_FAR85191	NOT1	71
10219926	NOT1_FAR85191	NOT1	157
10219927	NOT1_FAR85191	NOT1	41
10219928	NOT1_FAR85191	NOT1	87
10219929	NOT1_FAR85191	NOT1	164
10219930	NOT1_FAR85191	NOT1	105
10219931	NOT1_FAR85191	NOT1	7
10219932	NOT1_FAR85191	NOT1	123
10219933	NOT1_FAR85191	NOT1	131
10219934	NOT1_FAR85191	NOT1	154
10219935	NOT1_FAR85191	NOT1	42
10219936	NOT1_FAR85191	NOT1	53
10219937	NOT1_FAR85191	NOT1	72
10219938	NOT1_FAR85191	NOT1	138
10219939	NOT1_FAR85191	NOT1	141
10219940	NOT1_FAR85191	NOT1	317
10219941	NOT1_FAR85191	NOT1	67
10219942	NOT1_FAR85191	NOT1	52
10219943	NOT1_FAR85191	NOT1	101
10219944	NOT1_FAR85191	NOT1	29
10219945	NOT1_FAR85191	NOT1	41
10219946	NOT1_FAR85191	NOT1	80
10219947	NOT1_FAR85191	NOT1	91
10219948	NOT1_FAR85191	NOT1	97
10219949	NOT1_FAR85191	NOT1	48
10219950	NOT1_FAR85191	NOT1	173
10219951	NOT1_FAR85191	NOT1	155
10219952	NOT1_FAR85191	NOT1	38
10219953	NOT1_FAR85191	NOT1	122
10219954	NOT1_FAR85191	NOT1	132
10219955	NOT1_FAR85191	NOT1	47
10219956	NOT1_FAR85191	NOT1	74
10219957	NOT1_FAR85191	NOT1	104
10219958	NOT1_FAR85191	NOT1	37
10219959	NOT1_FAR85191	NOT1	143
10219960	NOT1_FAR85191	NOT1	26
10219961	NOT1_FAR85191	NOT1	128
10219962	NOT1_FAR85191	NOT1	120
10219963	NOT1_FAR85191	NOT1	78
10219964	NOT1_FAR85191	NOT1	133
10219965	NOT1_FAR85191	NOT1	35
10219966	NOT1_FAR85191	NOT1	96
10219967	NOT1_FAR85191	NOT1	174
10219968	NOT1_FAR85191	NOT1	63
10219969	NOT1_FAR85191	NOT1	173
10219970	NOT1_FAR85191	NOT1	29
10219971	NOT1_FAR85191	NOT1	96
10219972	NOT1_FAR85191	NOT1	56
10219973	NOT1_FAR85191	NOT1	173
10219974	NOT1_FAR85191	NOT1	144
10219975	NOT1_FAR85191	NOT1	174
10219976	NOT1_FAR85191	NOT1	99
10219977	NOT1_FAR85191	NOT1	82
10219978	NOT1_FAR85191	NOT1	129
10219979	NOT1_FAR85191	NOT1	28
10219980	NOT1_FAR85191	NOT1	35
10219981	NOT1_FAR85191	NOT1	65
10219982	NOT1_FAR85191	NOT1	111
10219983	NOT1_FAR85191	NOT1	131
10219984	NOT1_FAR85191	NOT1	91
10219985	NOT1_FAR85191	NOT1	60
10219986	NOT1_FAR85191	NOT1	52
10219987	NOT1_FAR85191	NOT1	8
10219988	NOT1_FAR85191	NOT1	101
10219989	NOT1_FAR85191	NOT1	208
10219990	NOT1_FAR85191	NOT1	46
10219991	NOT1_FAR85191	NOT1	132
10219992	NOT1_FAR85191	NOT1	30
10219993	NOT1_FAR85191	NOT1	63
10219994	NOT1_FAR85191	NOT1	49
10219995	NOT1_FAR85191	NOT1	51
10219996	NOT1_FAR85191	NOT1	39
10219997	NOT1_FAR85191	NOT1	52
10219998	NOT1_FAR85191	NOT1	117
10219999	NOT1_FAR85191	NOT1	92
10220000	NOT1_FAR85191	NOT1	117
10220001	NOT1_FAR85191	NOT1	32
10220002	NOT1_FAR85191	NOT1	241
10220003	NOT1_FAR85191	NOT1	78
10220004	NOT1_FAR85191	NOT1	112
10220005	NOT1_FAR85191	NOT1	118
10220006	NOT1_FAR85191	NOT1	56
10220007	NOT1_FAR85191	NOT1	85
10220008	NOT1_FAR85191	NOT1	82
10220009	NOT1_FAR85191	NOT1	134
10220010	NOT1_FAR85191	NOT1	172
10220011	NOT1_FAR85191	NOT1	102
10220012	NOT1_FAR85191	NOT1	77
10220013	NOT1_FAR85191	NOT1	75
10220014	NOT1_FAR85191	NOT1	48
10220015	NOT1_FAR85191	NOT1	38
10220016	NOT1_FAR85191	NOT1	77
10220017	NOT1_FAR85191	NOT1	119
10220018	NOT1_FAR85191	NOT1	42
10220019	NOT1_FAR85191	NOT1	86
10220020	NOT1_FAR85191	NOT1	70
10220021	NOT1_FAR85191	NOT1	244
10220022	NOT1_FAR85191	NOT1	77
10220023	NOT1_FAR85191	NOT1	110
10220024	NOT1_FAR85191	NOT1	69
10220025	NOT1_FAR85191	NOT1	80
10220026	NOT1_FAR85191	NOT1	74
10220027	NOT1_FAR85191	NOT1	128
10220028	NOT1_FAR85191	NOT1	111
10220029	NOT1_FAR85191	NOT1	79
10220030	NOT1_FAR85191	NOT1	142
10220031	NOT1_FAR85191	NOT1	89
10220032	NOT1_FAR85191	NOT1	83
10220033	NOT1_FAR85191	NOT1	90
10220034	NOT1_FAR85191	NOT1	192
10220035	NOT1_FAR85191	NOT1	43
10220036	NOT1_FAR85191	NOT1	128
10220037	NOT1_FAR85191	NOT1	158
10220038	NOT1_FAR85191	NOT1	185
10220039	NOT1_FAR85191	NOT1	159
10220040	NOT1_FAR85191	NOT1	94
10220041	NOT1_FAR85191	NOT1	53
10220042	NOT1_FAR85191	NOT1	43
10220043	NOT1_FAR85191	NOT1	74
10220044	NOT1_FAR85191	NOT1	118
10220045	NOT1_FAR85191	NOT1	91
10220046	NOT1_FAR85191	NOT1	25
10220047	NOT1_FAR85191	NOT1	196
10220048	NOT1_FAR85191	NOT1	145
10220049	NOT1_FAR85191	NOT1	12
10220050	NOT1_FAR85191	NOT1	84
10220051	NOT1_FAR85191	NOT1	73
10220052	NOT1_FAR85191	NOT1	97
10220053	NOT1_FAR85191	NOT1	50
10220054	NOT1_FAR85191	NOT1	120
10220055	NOT1_FAR85191	NOT1	128
10220056	NOT1_FAR85191	NOT1	92
10220057	NOT1_FAR85191	NOT1	102
10220058	NOT1_FAR85191	NOT1	79
10220059	NOT1_FAR85191	NOT1	8
10220060	NOT1_FAR85191	NOT1	40
10220061	NOT1_FAR85191	NOT1	78
10220062	NOT1_FAR85191	NOT1	117
10220063	NOT1_FAR85191	NOT1	129
10220064	NOT1_FAR85191	NOT1	96
10220065	NOT1_FAR85191	NOT1	130
10220066	NOT1_FAR85191	NOT1	114
10220067	NOT1_FAR85191	NOT1	11
10220068	NOT1_FAR85191	NOT1	29
10220069	NOT1_FAR85191	NOT1	71
10220070	NOT1_FAR85191	NOT1	60
10220071	NOT1_FAR85191	NOT1	158
10220072	NOT1_FAR85191	NOT1	65
10220073	NOT1_FAR85191	NOT1	117
10220074	NOT1_FAR85191	NOT1	94
10220075	NOT1_FAR85191	NOT1	52
10220076	NOT1_FAR85191	NOT1	122
10220077	NOT1_FAR85191	NOT1	142
10220078	NOT1_FAR85191	NOT1	109
10220079	NOT1_FAR85191	NOT1	132
10220080	NOT1_FAR85191	NOT1	105
10220081	NOT1_FAR85191	NOT1	75
10220082	NOT1_FAR85191	NOT1	101
10220083	NOT1_FAR85191	NOT1	123
10220084	NOT1_FAR85191	NOT1	152
10220085	NOT1_FAR85191	NOT1	93
10220086	NOT1_FAR85191	NOT1	116
10220087	NOT1_FAR85191	NOT1	39
10220088	NOT1_FAR85191	NOT1	84
10220089	NOT1_FAR85191	NOT1	64
10220090	NOT1_FAR85191	NOT1	89
10220091	NOT1_FAR85191	NOT1	44
10220092	NOT1_FAR85191	NOT1	61
10220093	NOT1_FAR85191	NOT1	56
10220094	NOT1_FAR85191	NOT1	51
10220095	NOT1_FAR85191	NOT1	106
10220096	NOT1_FAR85191	NOT1	215
10220097	NOT1_FAR85191	NOT1	115
10220098	NOT1_FAR85191	NOT1	151
10220099	NOT1_FAR85191	NOT1	68
10220100	NOT1_FAR85191	NOT1	53
10220101	NOT1_FAR85191	NOT1	78
10220102	NOT1_FAR85191	NOT1	49
10220103	NOT1_FAR85191	NOT1	74
10220104	NOT1_FAR85191	NOT1	110
10220105	NOT1_FAR85191	NOT1	115
10220106	NOT1_FAR85191	NOT1	74
10220107	NOT1_FAR85191	NOT1	62
10220108	NOT1_FAR85191	NOT1	161
10220109	NOT1_FAR85191	NOT1	77
10220110	NOT1_FAR85191	NOT1	74
10220111	NOT1_FAR85191	NOT1	10
10220112	NOT1_FAR85191	NOT1	169
10220113	NOT1_FAR85191	NOT1	87
10220114	NOT1_FAR85191	NOT1	117
10220115	NOT1_FAR85191	NOT1	45
10220116	NOT1_FAR85191	NOT1	81
10220117	NOT1_FAR85191	NOT1	101
10220118	NOT1_FAR85191	NOT1	74
10220119	NOT1_FAR85191	NOT1	111
10220120	NOT1_FAR85191	NOT1	140
10220121	NOT1_FAR85191	NOT1	72
10220122	NOT1_FAR85191	NOT1	62
10220123	NOT1_FAR85191	NOT1	60
10220124	NOT1_FAR85191	NOT1	95
10220125	NOT1_FAR85191	NOT1	53
10220126	NOT1_FAR85191	NOT1	62
10220127	NOT1_FAR85191	NOT1	72
10220128	NOT1_FAR85191	NOT1	103
10220129	NOT1_FAR85191	NOT1	54
10220130	NOT1_FAR85191	NOT1	108
10220131	NOT1_FAR85191	NOT1	65
10220132	NOT1_FAR85191	NOT1	101
10220133	NOT1_FAR85191	NOT1	96
10220134	NOT1_FAR85191	NOT1	102
10220135	NOT1_FAR85191	NOT1	54
10220136	NOT1_FAR85191	NOT1	60
10220137	NOT1_FAR85191	NOT1	117
10220138	NOT1_FAR85191	NOT1	143
10220139	NOT1_FAR85191	NOT1	73
10220140	NOT1_FAR85191	NOT1	74
10220141	NOT1_FAR85191	NOT1	118
10220142	NOT1_FAR85191	NOT1	97
10220143	NOT1_FAR85191	NOT1	78
10220144	NOT1_FAR85191	NOT1	137
10220145	NOT1_FAR85191	NOT1	198
10220146	NOT1_FAR85191	NOT1	213
10220147	NOT1_FAR85191	NOT1	60
10220148	NOT1_FAR85191	NOT1	54
10220149	NOT1_FAR85191	NOT1	123
10220150	NOT1_FAR85191	NOT1	72
10220151	NOT1_FAR85191	NOT1	134
10220152	NOT1_FAR85191	NOT1	63
10220153	NOT1_FAR85191	NOT1	147
10220154	NOT1_FAR85191	NOT1	145
10220155	NOT1_FAR85191	NOT1	88
10220156	NOT1_FAR85191	NOT1	132
10220157	NOT1_FAR85191	NOT1	165
10220158	NOT1_FAR85191	NOT1	143
10220159	NOT1_FAR85191	NOT1	79
10220160	NOT1_FAR85191	NOT1	77
10220161	NOT1_FAR85191	NOT1	102
10220162	NOT1_FAR85191	NOT1	56
10220163	NOT1_FAR85191	NOT1	71
10220164	NOT1_FAR85191	NOT1	162
10220165	NOT1_FAR85191	NOT1	79
10220166	NOT1_FAR85191	NOT1	124
10220167	NOT1_FAR85191	NOT1	141
10220168	NOT1_FAR85191	NOT1	117
10220169	NOT1_FAR85191	NOT1	155
10220170	NOT1_FAR85191	NOT1	94
10220171	NOT1_FAR85191	NOT1	52
10220172	NOT1_FAR85191	NOT1	48
10220173	NOT1_FAR85191	NOT1	101
10220174	NOT1_FAR85191	NOT1	124
10220175	NOT1_FAR85191	NOT1	90
10220176	NOT1_FAR85191	NOT1	141
10220177	NOT1_FAR85191	NOT1	95
10220178	NOT1_FAR85191	NOT1	138
10220179	NOT1_FAR85191	NOT1	73
10220180	NOT1_FAR85191	NOT1	36
10220181	NOT1_FAR85191	NOT1	220
10220182	NOT1_FAR85191	NOT1	178
10220183	NOT1_FAR85191	NOT1	95
10220184	NOT1_FAR85191	NOT1	111
10220185	NOT1_FAR85191	NOT1	97
10220186	NOT1_FAR85191	NOT1	78
10220187	NOT1_FAR85191	NOT1	77
10220188	NOT1_FAR85191	NOT1	100
10220189	NOT1_FAR85191	NOT1	62
10220190	NOT1_FAR85191	NOT1	66
10220191	NOT1_FAR85191	NOT1	197
10220192	NOT1_FAR85191	NOT1	146
10220193	NOT1_FAR85191	NOT1	61
10220194	NOT1_FAR85191	NOT1	200
10220195	NOT1_FAR85191	NOT1	103
10220196	NOT1_FAR85191	NOT1	118
10220197	NOT1_FAR85191	NOT1	45
10220198	NOT1_FAR85191	NOT1	93
10220199	NOT1_FAR85191	NOT1	128
10220200	NOT1_FAR85191	NOT1	90
10220201	NOT1_FAR85191	NOT1	90
10220202	NOT1_FAR85191	NOT1	72
10220203	NOT1_FAR85191	NOT1	138
10220204	NOT1_FAR85191	NOT1	65
10220205	NOT1_FAR85191	NOT1	108
10220206	NOT1_FAR85191	NOT1	81
10220207	NOT1_FAR85191	NOT1	128
10220208	NOT1_FAR85191	NOT1	94
10220209	NOT1_FAR85191	NOT1	167
10220210	NOT1_FAR85191	NOT1	99
10220211	NOT1_FAR85191	NOT1	90
10220212	NOT1_FAR85191	NOT1	111
10220213	NOT1_FAR85191	NOT1	127
10220214	NOT1_FAR85191	NOT1	63
10220215	NOT1_FAR85191	NOT1	57
10220216	NOT1_FAR85191	NOT1	60
10220217	NOT1_FAR85191	NOT1	161
10220218	NOT1_FAR85191	NOT1	57
10220219	NOT1_FAR85191	NOT1	182
10220220	NOT1_FAR85191	NOT1	115
10220221	NOT1_FAR85191	NOT1	135
10220222	NOT1_FAR85191	NOT1	97
10220223	NOT1_FAR85191	NOT1	132
10220224	NOT1_FAR85191	NOT1	105
10220225	NOT1_FAR85191	NOT1	68
10220226	NOT1_FAR85191	NOT1	63
10220227	NOT1_FAR85191	NOT1	117
10220228	NOT1_FAR85191	NOT1	74
10220229	NOT1_FAR85191	NOT1	63
10220230	NOT1_FAR85191	NOT1	68
10220231	NOT1_FAR85191	NOT1	57
10220232	NOT1_FAR85191	NOT1	60
10220233	NOT1_FAR85191	NOT1	103
10220234	NOT1_FAR85191	NOT1	129
10220235	NOT1_FAR85191	NOT1	93
10220236	NOT1_FAR85191	NOT1	74
10220237	NOT1_FAR85191	NOT1	66
10220238	NOT1_FAR85191	NOT1	68
10220239	NOT1_FAR85191	NOT1	99
10220240	NOT1_FAR85191	NOT1	68
10220241	NOT1_FAR85191	NOT1	52
10220242	NOT1_FAR85191	NOT1	134
10220243	NOT1_FAR85191	NOT1	122
10220244	NOT1_FAR85191	NOT1	39
10220245	NOT1_FAR85191	NOT1	141
10220246	NOT1_FAR85191	NOT1	135
10220247	NOT1_FAR85191	NOT1	72
10220248	NOT1_FAR85191	NOT1	96
10220249	NOT1_FAR85191	NOT1	236
10220250	NOT1_FAR85191	NOT1	16
10220251	NOT1_FAR85191	NOT1	105
10220252	NOT1_FAR85191	NOT1	107
10220253	NOT1_FAR85191	NOT1	106
10220254	NOT1_FAR85191	NOT1	112
10220255	NOT1_FAR85191	NOT1	122
10220256	NOT1_FAR85191	NOT1	68
10220257	NOT1_FAR85191	NOT1	79
10220258	NOT1_FAR85191	NOT1	124
10220259	NOT1_FAR85191	NOT1	88
10220260	NOT1_FAR85191	NOT1	110
10220261	NOT1_FAR85191	NOT1	75
10220262	NOT1_FAR85191	NOT1	97
10220263	NOT1_FAR85191	NOT1	95
10220264	NOT1_FAR85191	NOT1	53
10220265	NOT1_FAR85191	NOT1	136
10220266	NOT1_FAR85191	NOT1	110
10220267	NOT1_FAR85191	NOT1	61
10220268	NOT1_FAR85191	NOT1	64
10220269	NOT1_FAR85191	NOT1	136
10220270	NOT1_FAR85191	NOT1	52
10220271	NOT1_FAR85191	NOT1	159
10220272	NOT1_FAR85191	NOT1	86
10220273	NOT1_FAR85191	NOT1	95
10220274	NOT1_FAR85191	NOT1	95
10220275	NOT1_FAR85191	NOT1	64
10220276	NOT1_FAR85191	NOT1	89
10220277	NOT1_FAR85191	NOT1	115
10220278	NOT1_FAR85191	NOT1	73
10220279	NOT1_FAR85191	NOT1	75
10220280	NOT1_FAR85191	NOT1	77
10220281	NOT1_FAR85191	NOT1	127
10220282	NOT1_FAR85191	NOT1	98
10220283	NOT1_FAR85191	NOT1	186
10220284	NOT1_FAR85191	NOT1	106
10220285	NOT1_FAR85191	NOT1	88
10220286	NOT1_FAR85191	NOT1	72
10220287	NOT1_FAR85191	NOT1	167
10220288	NOT1_FAR85191	NOT1	61
10220289	NOT1_FAR85191	NOT1	127
10220290	NOT1_FAR85191	NOT1	94
10220291	NOT1_FAR85191	NOT1	156
10220292	NOT1_FAR85191	NOT1	49
10220293	NOT1_FAR85191	NOT1	147
10220294	NOT1_FAR85191	NOT1	52
10220295	NOT1_FAR85191	NOT1	81
10220296	NOT1_FAR85191	NOT1	66
10220297	NOT1_FAR85191	NOT1	64
10220298	NOT1_FAR85191	NOT1	98
10220299	NOT1_FAR85191	NOT1	68
10220300	NOT1_FAR85191	NOT1	88
10220301	NOT1_FAR85191	NOT1	75
10220302	NOT1_FAR85191	NOT1	84
10220303	NOT1_FAR85191	NOT1	124
10220304	NOT1_FAR85191	NOT1	100
10220305	NOT1_FAR85191	NOT1	183
10220306	NOT1_FAR85191	NOT1	41
10220307	NOT1_FAR85191	NOT1	141
10220308	NOT1_FAR85191	NOT1	81
10220309	NOT1_FAR85191	NOT1	152
10220310	NOT1_FAR85191	NOT1	97
10220311	NOT1_FAR85191	NOT1	155
10220312	NOT1_FAR85191	NOT1	85
10220313	NOT1_FAR85191	NOT1	95
10220314	NOT1_FAR85191	NOT1	99
10220315	NOT1_FAR85191	NOT1	77
10220316	NOT1_FAR85191	NOT1	170
10220317	NOT1_FAR85191	NOT1	108
10220318	NOT1_FAR85191	NOT1	86
10220319	NOT1_FAR85191	NOT1	199
10220320	NOT1_FAR85191	NOT1	121
10220321	NOT1_FAR85191	NOT1	169
10220322	NOT1_FAR85191	NOT1	156
10220323	NOT1_FAR85191	NOT1	93
10220324	NOT1_FAR85191	NOT1	122
10220325	NOT1_FAR85191	NOT1	87
10220326	NOT1_FAR85191	NOT1	93
10220327	NOT1_FAR85191	NOT1	71
10220328	NOT1_FAR85191	NOT1	26
10220329	NOT1_FAR85191	NOT1	88
10220330	NOT1_FAR85191	NOT1	160
10220331	NOT1_FAR85191	NOT1	75
10220332	NOT1_FAR85191	NOT1	130
10220333	NOT1_FAR85191	NOT1	210
10220334	NOT1_FAR85191	NOT1	155
10220335	NOT1_FAR85191	NOT1	82
10220336	NOT1_FAR85191	NOT1	90
10220337	NOT1_FAR85191	NOT1	66
10220338	NOT1_FAR85191	NOT1	104
10220339	NOT1_FAR85191	NOT1	152
10220340	NOT1_FAR85191	NOT1	92
10220341	NOT1_FAR85191	NOT1	112
10220342	NOT1_FAR85191	NOT1	96
10220343	NOT1_FAR85191	NOT1	95
10220344	NOT1_FAR85191	NOT1	99
10220345	NOT1_FAR85191	NOT1	130
10220346	NOT1_FAR85191	NOT1	55
10220347	NOT1_FAR85191	NOT1	53
10220348	NOT1_FAR85191	NOT1	148
10220349	NOT1_FAR85191	NOT1	72
10220350	NOT1_FAR85191	NOT1	59
10220351	NOT1_FAR85191	NOT1	86
10220352	NOT1_FAR85191	NOT1	60
10220353	NOT1_FAR85191	NOT1	113
10220354	NOT1_FAR85191	NOT1	57
10220355	NOT1_FAR85191	NOT1	111
10220356	NOT1_FAR85191	NOT1	66
10220357	NOT1_FAR85191	NOT1	44
10220358	NOT1_FAR85191	NOT1	89
10220359	NOT1_FAR85191	NOT1	95
10220360	NOT1_FAR85191	NOT1	194
10220361	NOT1_FAR85191	NOT1	104
10220362	NOT1_FAR85191	NOT1	99
10220363	NOT1_FAR85191	NOT1	94
10220364	NOT1_FAR85191	NOT1	45
10220365	NOT1_FAR85191	NOT1	79
10220366	NOT1_FAR85191	NOT1	111
10220367	NOT1_FAR85191	NOT1	112
10220368	NOT1_FAR85191	NOT1	41
10220369	NOT1_FAR85191	NOT1	87
10220370	NOT1_FAR85191	NOT1	73
10220371	NOT1_FAR85191	NOT1	121
10220372	NOT1_FAR85191	NOT1	75
10220373	NOT1_FAR85191	NOT1	131
10220374	NOT1_FAR85191	NOT1	154
10220375	NOT1_FAR85191	NOT1	96
10220376	NOT1_FAR85191	NOT1	67
10220377	NOT1_FAR85191	NOT1	117
10220378	NOT1_FAR85191	NOT1	127
10220379	NOT1_FAR85191	NOT1	51
10220380	NOT1_FAR85191	NOT1	317
10220381	NOT1_FAR85191	NOT1	40
10220382	NOT1_FAR85191	NOT1	64
10220383	NOT1_FAR85191	NOT1	113
10220384	NOT1_FAR85191	NOT1	91
10220385	NOT1_FAR85191	NOT1	29
10220386	NOT1_FAR85191	NOT1	96
10220387	NOT1_FAR85191	NOT1	129
10220388	NOT1_FAR85191	NOT1	41
10220389	NOT1_FAR85191	NOT1	91
10220390	NOT1_FAR85191	NOT1	73
10220391	NOT1_FAR85191	NOT1	103
10220392	NOT1_FAR85191	NOT1	82
10220393	NOT1_FAR85191	NOT1	91
10220394	NOT1_FAR85191	NOT1	145
10220395	NOT1_FAR85191	NOT1	153
10220396	NOT1_FAR85191	NOT1	90
10220397	NOT1_FAR85191	NOT1	38
10220398	NOT1_FAR85191	NOT1	132
10220399	NOT1_FAR85191	NOT1	94
10220400	NOT1_FAR85191	NOT1	117
10220401	NOT1_FAR85191	NOT1	125
10220402	NOT1_FAR85191	NOT1	51
10220403	NOT1_FAR85191	NOT1	72
10220404	NOT1_FAR85191	NOT1	62
10220405	NOT1_FAR85191	NOT1	37
10220406	NOT1_FAR85191	NOT1	168
10220407	NOT1_FAR85191	NOT1	74
10220408	NOT1_FAR85191	NOT1	105
10220409	NOT1_FAR85191	NOT1	100
10220410	NOT1_FAR85191	NOT1	42
10220411	NOT1_FAR85191	NOT1	110
10220412	NOT1_FAR85191	NOT1	8
10220413	NOT1_FAR85191	NOT1	112
10220414	NOT1_FAR85191	NOT1	35
10220415	NOT1_FAR85191	NOT1	136
10220416	NOT1_FAR85191	NOT1	119
10220417	NOT1_FAR85191	NOT1	63
10220418	NOT1_FAR85191	NOT1	72
10220419	NOT1_FAR85191	NOT1	58
10220420	NOT1_FAR85191	NOT1	74
10220421	NOT1_FAR85191	NOT1	62
10220422	NOT1_FAR85191	NOT1	7
10220423	NOT1_FAR85191	NOT1	107
10220424	NOT1_FAR85191	NOT1	173
10220425	NOT1_FAR85191	NOT1	123
10220426	NOT1_FAR85191	NOT1	99
10220427	NOT1_FAR85191	NOT1	184
10220428	NOT1_FAR85191	NOT1	161
10220429	NOT1_FAR85191	NOT1	57
10220430	NOT1_FAR85191	NOT1	86
10220431	NOT1_FAR85191	NOT1	68
10220432	NOT1_FAR85191	NOT1	138
10220433	NOT1_FAR85191	NOT1	136
10220434	NOT1_FAR85191	NOT1	159
10220435	NOT1_FAR85191	NOT1	67
10220436	NOT1_FAR85191	NOT1	57
10220437	NOT1_FAR85191	NOT1	109
10220438	NOT1_FAR85191	NOT1	152
10220439	NOT1_FAR85191	NOT1	46
10220440	NOT1_FAR85191	NOT1	112
10220441	NOT1_FAR85191	NOT1	145
10220442	NOT1_FAR85191	NOT1	145
10220443	NOT1_FAR85191	NOT1	100
10220444	NOT1_FAR85191	NOT1	89
10220445	NOT1_FAR85191	NOT1	160
10220446	NOT1_FAR85191	NOT1	111
10220447	NOT1_FAR85191	NOT1	77
10220448	NOT1_FAR85191	NOT1	89
10220449	NOT1_FAR85191	NOT1	52
10220450	NOT1_FAR85191	NOT1	21
10220451	NOT1_FAR85191	NOT1	76
10220452	NOT1_FAR85191	NOT1	65
10220453	NOT1_FAR85191	NOT1	112
10220454	NOT1_FAR85191	NOT1	86
10220455	NOT1_FAR85191	NOT1	66
10220456	NOT1_FAR85191	NOT1	132
10220457	NOT1_FAR85191	NOT1	109
10220458	NOT1_FAR85191	NOT1	176
10220459	NOT1_FAR85191	NOT1	118
10220460	NOT1_FAR85191	NOT1	136
10220461	NOT1_FAR85191	NOT1	134
10220462	NOT1_FAR85191	NOT1	172
10220463	NOT1_FAR85191	NOT1	75
10220464	NOT1_FAR85191	NOT1	77
10220465	NOT1_FAR85191	NOT1	152
10220466	NOT1_FAR85191	NOT1	153
10220467	NOT1_FAR85191	NOT1	102
10220468	NOT1_FAR85191	NOT1	73
10220469	NOT1_FAR85191	NOT1	75
10220470	NOT1_FAR85191	NOT1	125
10220471	NOT1_FAR85191	NOT1	77
10220472	NOT1_FAR85191	NOT1	53
10220473	NOT1_FAR85191	NOT1	43
10220474	NOT1_FAR85191	NOT1	69
10220475	NOT1_FAR85191	NOT1	94
10220476	NOT1_FAR85191	NOT1	74
10220477	NOT1_FAR85191	NOT1	120
10220478	NOT1_FAR85191	NOT1	149
10220479	NOT1_FAR85191	NOT1	62
10220480	NOT1_FAR85191	NOT1	79
10220481	NOT1_FAR85191	NOT1	51
10220482	NOT1_FAR85191	NOT1	158
10220483	NOT1_FAR85191	NOT1	83
10220484	NOT1_FAR85191	NOT1	113
10220485	NOT1_FAR85191	NOT1	66
10220486	NOT1_FAR85191	NOT1	91
10220487	NOT1_FAR85191	NOT1	111
10220488	NOT1_FAR85191	NOT1	67
10220489	NOT1_FAR85191	NOT1	126
10220490	NOT1_FAR85191	NOT1	120
10220491	NOT1_FAR85191	NOT1	128
10220492	NOT1_FAR85191	NOT1	101
10220493	NOT1_FAR85191	NOT1	185
10220494	NOT1_FAR85191	NOT1	159
10220495	NOT1_FAR85191	NOT1	50
10220496	NOT1_FAR85191	NOT1	122
10220497	NOT1_FAR85191	NOT1	119
10220498	NOT1_FAR85191	NOT1	74
10220499	NOT1_FAR85191	NOT1	97
10220500	NOT1_FAR85191	NOT1	118
10220501	NOT1_FAR85191	NOT1	123
10220502	NOT1_FAR85191	NOT1	40
10220503	NOT1_FAR85191	NOT1	73
10220504	NOT1_FAR85191	NOT1	148
10220505	NOT1_FAR85191	NOT1	91
10220506	NOT1_FAR85191	NOT1	25
10220507	NOT1_FAR85191	NOT1	153
10220508	NOT1_FAR85191	NOT1	52
10220509	NOT1_FAR85191	NOT1	196
10220510	NOT1_FAR85191	NOT1	60
10220511	NOT1_FAR85191	NOT1	145
10220512	NOT1_FAR85191	NOT1	12
10220513	NOT1_FAR85191	NOT1	72
10220514	NOT1_FAR85191	NOT1	84
10220515	NOT1_FAR85191	NOT1	73
10220516	NOT1_FAR85191	NOT1	59
10220517	NOT1_FAR85191	NOT1	101
10220518	NOT1_FAR85191	NOT1	123
10220519	NOT1_FAR85191	NOT1	84
10220520	NOT1_FAR85191	NOT1	68
10220521	NOT1_FAR85191	NOT1	102
10220522	NOT1_FAR85191	NOT1	79
10220523	NOT1_FAR85191	NOT1	8
10220524	NOT1_FAR85191	NOT1	40
10220525	NOT1_FAR85191	NOT1	78
10220526	NOT1_FAR85191	NOT1	117
10220527	NOT1_FAR85191	NOT1	129
10220528	NOT1_FAR85191	NOT1	96
10220529	NOT1_FAR85191	NOT1	130
10220530	NOT1_FAR85191	NOT1	11
10220531	NOT1_FAR85191	NOT1	71
10220532	NOT1_FAR85191	NOT1	60
10220533	NOT1_FAR85191	NOT1	158
10220534	NOT1_FAR85191	NOT1	65
10220535	NOT1_FAR85191	NOT1	94
10220536	NOT1_FAR85191	NOT1	77
10220537	NOT1_FAR85191	NOT1	205
10220538	NOT1_FAR85191	NOT1	122
10220539	NOT1_FAR85191	NOT1	142
10220540	NOT1_FAR85191	NOT1	67
10220541	NOT1_FAR85191	NOT1	109
10220542	NOT1_FAR85191	NOT1	132
10220543	NOT1_FAR85191	NOT1	75
10220544	NOT1_FAR85191	NOT1	93
10220545	NOT1_FAR85191	NOT1	116
10220546	NOT1_FAR85191	NOT1	39
10220547	NOT1_FAR85191	NOT1	27
10220548	NOT1_FAR85191	NOT1	89
10220549	NOT1_FAR85191	NOT1	44
10220550	NOT1_FAR85191	NOT1	167
10220551	NOT1_FAR85191	NOT1	56
10220552	NOT1_FAR85191	NOT1	51
10220553	NOT1_FAR85191	NOT1	215
10220554	NOT1_FAR85191	NOT1	67
10220555	NOT1_FAR85191	NOT1	68
10220556	NOT1_FAR85191	NOT1	82
10220557	NOT1_FAR85191	NOT1	78
10220558	NOT1_FAR85191	NOT1	49
10220559	NOT1_FAR85191	NOT1	110
10220560	NOT1_FAR85191	NOT1	115
10220561	NOT1_FAR85191	NOT1	74
10220562	NOT1_FAR85191	NOT1	95
10220563	NOT1_FAR85191	NOT1	51
10220564	NOT1_FAR85191	NOT1	68
10220565	NOT1_FAR85191	NOT1	82
10220566	NOT1_FAR85191	NOT1	130
10220567	NOT1_FAR85191	NOT1	161
10220568	NOT1_FAR85191	NOT1	10
10220569	NOT1_FAR85191	NOT1	70
10220570	NOT1_FAR85191	NOT1	71
10220571	NOT1_FAR85191	NOT1	81
10220572	NOT1_FAR85191	NOT1	101
10220573	NOT1_FAR85191	NOT1	140
10220574	NOT1_FAR85191	NOT1	62
10220575	NOT1_FAR85191	NOT1	60
10220576	NOT1_FAR85191	NOT1	53
10220577	NOT1_FAR85191	NOT1	122
10220578	NOT1_FAR85191	NOT1	62
10220579	NOT1_FAR85191	NOT1	72
10220580	NOT1_FAR85191	NOT1	40
10220581	NOT1_FAR85191	NOT1	57
10220582	NOT1_FAR85191	NOT1	67
10220583	NOT1_FAR85191	NOT1	82
10220584	NOT1_FAR85191	NOT1	65
10220585	NOT1_FAR85191	NOT1	16
10220586	NOT1_FAR85191	NOT1	68
10220587	NOT1_FAR85191	NOT1	98
10220588	NOT1_FAR85191	NOT1	102
10220589	NOT1_FAR85191	NOT1	54
10220590	NOT1_FAR85191	NOT1	52
10220591	NOT1_FAR85191	NOT1	143
10220592	NOT1_FAR85191	NOT1	73
10220593	NOT1_FAR85191	NOT1	74
10220594	NOT1_FAR85191	NOT1	59
10220595	NOT1_FAR85191	NOT1	97
10220596	NOT1_FAR85191	NOT1	118
10220597	NOT1_FAR85191	NOT1	78
10220598	NOT1_FAR85191	NOT1	179
10220599	NOT1_FAR85191	NOT1	131
10220600	NOT1_FAR85191	NOT1	98
10220601	NOT1_FAR85191	NOT1	72
10220602	NOT1_FAR85191	NOT1	97
10220603	NOT1_FAR85191	NOT1	93
10220604	NOT1_FAR85191	NOT1	118
10220605	NOT1_FAR85191	NOT1	123
10220606	NOT1_FAR85191	NOT1	126
10220607	NOT1_FAR85191	NOT1	74
10220608	NOT1_FAR85191	NOT1	118
10220609	NOT1_FAR85191	NOT1	152
10220610	NOT1_FAR85191	NOT1	73
10220611	NOT1_FAR85191	NOT1	222
10220612	NOT1_FAR85191	NOT1	137
10220613	NOT1_FAR85191	NOT1	133
10220614	NOT1_FAR85191	NOT1	124
10220615	NOT1_FAR85191	NOT1	72
10220616	NOT1_FAR85191	NOT1	136
10220617	NOT1_FAR85191	NOT1	115
10220618	NOT1_FAR85191	NOT1	120
10220619	NOT1_FAR85191	NOT1	110
10220620	NOT1_FAR85191	NOT1	145
10220621	NOT1_FAR85191	NOT1	93
10220622	NOT1_FAR85191	NOT1	71
10220623	NOT1_FAR85191	NOT1	133
10220624	NOT1_FAR85191	NOT1	176
10220625	NOT1_FAR85191	NOT1	95
10220626	NOT1_FAR85191	NOT1	181
10220627	NOT1_FAR85191	NOT1	129
10220628	NOT1_FAR85191	NOT1	115
10220629	NOT1_FAR85191	NOT1	116
10220630	NOT1_FAR85191	NOT1	98
10220631	NOT1_FAR85191	NOT1	48
10220632	NOT1_FAR85191	NOT1	114
10220633	NOT1_FAR85191	NOT1	169
10220634	NOT1_FAR85191	NOT1	69
10220635	NOT1_FAR85191	NOT1	116
10220636	NOT1_FAR85191	NOT1	123
10220637	NOT1_FAR85191	NOT1	86
10220638	NOT1_FAR85191	NOT1	108
10220639	NOT1_FAR85191	NOT1	90
10220640	NOT1_FAR85191	NOT1	128
10220641	NOT1_FAR85191	NOT1	49
10220642	NOT1_FAR85191	NOT1	106
10220643	NOT1_FAR85191	NOT1	88
10220644	NOT1_FAR85191	NOT1	103
10220645	NOT1_FAR85191	NOT1	66
10220646	NOT1_FAR85191	NOT1	102
10220647	NOT1_FAR85191	NOT1	134
10220648	NOT1_FAR85191	NOT1	87
10220649	NOT1_FAR85191	NOT1	58
10220650	NOT1_FAR85191	NOT1	52
10220651	NOT1_FAR85191	NOT1	99
10220652	NOT1_FAR85191	NOT1	124
10220653	NOT1_FAR85191	NOT1	156
10220654	NOT1_FAR85191	NOT1	101
10220655	NOT1_FAR85191	NOT1	49
10220656	NOT1_FAR85191	NOT1	58
10220657	NOT1_FAR85191	NOT1	89
10220658	NOT1_FAR85191	NOT1	73
10220659	NOT1_FAR85191	NOT1	58
10220660	NOT1_FAR85191	NOT1	77
10220661	NOT1_FAR85191	NOT1	84
10220662	NOT1_FAR85191	NOT1	63
10220663	NOT1_FAR85191	NOT1	89
10220664	NOT1_FAR85191	NOT1	62
10220665	NOT1_FAR85191	NOT1	146
10220666	NOT1_FAR85191	NOT1	90
10220667	NOT1_FAR85191	NOT1	169
10220668	NOT1_FAR85191	NOT1	59
10220669	NOT1_FAR85191	NOT1	72
10220670	NOT1_FAR85191	NOT1	61
10220671	NOT1_FAR85191	NOT1	59
10220672	NOT1_FAR85191	NOT1	138
10220673	NOT1_FAR85191	NOT1	57
10220674	NOT1_FAR85191	NOT1	110
10220675	NOT1_FAR85191	NOT1	131
10220676	NOT1_FAR85191	NOT1	81
10220677	NOT1_FAR85191	NOT1	54
10220678	NOT1_FAR85191	NOT1	111
10220679	NOT1_FAR85191	NOT1	167
10220680	NOT1_FAR85191	NOT1	57
10220681	NOT1_FAR85191	NOT1	109
10220682	NOT1_FAR85191	NOT1	182
10220683	NOT1_FAR85191	NOT1	166
10220684	NOT1_FAR85191	NOT1	132
10220685	NOT1_FAR85191	NOT1	68
10220686	NOT1_FAR85191	NOT1	114
10220687	NOT1_FAR85191	NOT1	108
10220688	NOT1_FAR85191	NOT1	57
10220689	NOT1_FAR85191	NOT1	74
10220690	NOT1_FAR85191	NOT1	59
10220691	NOT1_FAR85191	NOT1	27
10220692	NOT1_FAR85191	NOT1	50
10220693	NOT1_FAR85191	NOT1	97
10220694	NOT1_FAR85191	NOT1	125
10220695	NOT1_FAR85191	NOT1	97
10220696	NOT1_FAR85191	NOT1	95
10220697	NOT1_FAR85191	NOT1	122
10220698	NOT1_FAR85191	NOT1	123
10220699	NOT1_FAR85191	NOT1	40
10220700	NOT1_FAR85191	NOT1	52
10220701	NOT1_FAR85191	NOT1	134
10220702	NOT1_FAR85191	NOT1	114
10220703	NOT1_FAR85191	NOT1	96
10220704	NOT1_FAR85191	NOT1	122
10220705	NOT1_FAR85191	NOT1	87
10220706	NOT1_FAR85191	NOT1	98
10220707	NOT1_FAR85191	NOT1	95
10220708	NOT1_FAR85191	NOT1	68
10220709	NOT1_FAR85191	NOT1	108
10220710	NOT1_FAR85191	NOT1	122
10220711	NOT1_FAR85191	NOT1	76
10220712	NOT1_FAR85191	NOT1	113
10220713	NOT1_FAR85191	NOT1	68
10220714	NOT1_FAR85191	NOT1	76
10220715	NOT1_FAR85191	NOT1	95
10220716	NOT1_FAR85191	NOT1	98
10220717	NOT1_FAR85191	NOT1	61
10220718	NOT1_FAR85191	NOT1	155
10220719	NOT1_FAR85191	NOT1	64
10220720	NOT1_FAR85191	NOT1	109
10220721	NOT1_FAR85191	NOT1	136
10220722	NOT1_FAR85191	NOT1	95
10220723	NOT1_FAR85191	NOT1	64
10220724	NOT1_FAR85191	NOT1	106
10220725	NOT1_FAR85191	NOT1	159
10220726	NOT1_FAR85191	NOT1	186
10220727	NOT1_FAR85191	NOT1	72
10220728	NOT1_FAR85191	NOT1	154
10220729	NOT1_FAR85191	NOT1	156
10220730	NOT1_FAR85191	NOT1	139
10220731	NOT1_FAR85191	NOT1	49
10220732	NOT1_FAR85191	NOT1	81
10220733	NOT1_FAR85191	NOT1	59
10220734	NOT1_FAR85191	NOT1	115
10220735	NOT1_FAR85191	NOT1	72
10220736	NOT1_FAR85191	NOT1	144
10220737	NOT1_FAR85191	NOT1	88
10220738	NOT1_FAR85191	NOT1	75
10220739	NOT1_FAR85191	NOT1	177
10220740	NOT1_FAR85191	NOT1	274
10220741	NOT1_FAR85191	NOT1	71
10220742	NOT1_FAR85191	NOT1	45
10220743	NOT1_FAR85191	NOT1	85
10220744	NOT1_FAR85191	NOT1	41
10220745	NOT1_FAR85191	NOT1	128
10220746	NOT1_FAR85191	NOT1	81
10220747	NOT1_FAR85191	NOT1	72
10220748	NOT1_FAR85191	NOT1	77
10220749	NOT1_FAR85191	NOT1	90
10220750	NOT1_FAR85191	NOT1	86
10220751	NOT1_FAR85191	NOT1	148
10220752	NOT1_FAR85191	NOT1	93
10220753	NOT1_FAR85191	NOT1	100
10220754	NOT1_FAR85191	NOT1	77
10220755	NOT1_FAR85191	NOT1	85
10220756	NOT1_FAR85191	NOT1	88
10220757	NOT1_FAR85191	NOT1	169
10220758	NOT1_FAR85191	NOT1	98
10220759	NOT1_FAR85191	NOT1	87
10220760	NOT1_FAR85191	NOT1	89
10220761	NOT1_FAR85191	NOT1	87
10220762	NOT1_FAR85191	NOT1	71
10220763	NOT1_FAR85191	NOT1	63
10220764	NOT1_FAR85191	NOT1	160
10220765	NOT1_FAR85191	NOT1	155
10220766	NOT1_FAR85191	NOT1	82
10220767	NOT1_FAR85191	NOT1	90
10220768	NOT1_FAR85191	NOT1	40
10220769	NOT1_FAR85191	NOT1	85
10220770	NOT1_FAR85191	NOT1	123
10220771	NOT1_FAR85191	NOT1	67
10220772	NOT1_FAR85191	NOT1	160
10220773	NOT1_FAR85191	NOT1	121
10220774	NOT1_FAR85191	NOT1	87
10220775	NOT1_FAR85191	NOT1	62
10220776	NOT1_FAR85191	NOT1	92
10220777	NOT1_FAR85191	NOT1	112
10220778	NOT1_FAR85191	NOT1	117
10220779	NOT1_FAR85191	NOT1	74
10220780	NOT1_FAR85191	NOT1	167
10220781	NOT1_FAR85191	NOT1	133
10220782	NOT1_FAR85191	NOT1	126
10220783	NOT1_FAR85191	NOT1	130
10220784	NOT1_FAR85191	NOT1	116
10220785	NOT1_FAR85191	NOT1	114
10220786	NOT1_FAR85191	NOT1	75
10220787	NOT1_FAR85191	NOT1	97
10220788	NOT1_FAR85191	NOT1	60
10220789	NOT1_FAR85191	NOT1	107
10220790	NOT1_FAR85191	NOT1	56
10220791	NOT1_FAR85191	NOT1	119
10220792	NOT1_FAR85191	NOT1	111
10220793	NOT1_FAR85191	NOT1	66
10220794	NOT1_FAR85191	NOT1	52
10220795	NOT1_FAR85191	NOT1	41
10220796	NOT1_FAR85191	NOT1	95
10220797	NOT1_FAR85191	NOT1	80
10220798	NOT1_FAR85191	NOT1	76
10220799	NOT1_FAR85191	NOT1	89
10220800	NOT1_FAR85191	NOT1	24
10220801	NOT1_FAR85191	NOT1	106
10220802	NOT1_FAR85191	NOT1	58
10220803	NOT1_FAR85191	NOT1	81
10220804	NOT1_FAR85191	NOT1	99
10220805	NOT1_FAR85191	NOT1	94
10220806	NOT1_FAR85191	NOT1	12
10220807	NOT1_FAR85191	NOT1	45
10220808	NOT1_FAR85191	NOT1	190
10220809	NOT1_FAR85191	NOT1	41
10220810	NOT1_FAR85191	NOT1	200
10220811	NOT1_FAR85191	NOT1	96
10220812	NOT1_FAR85191	NOT1	149
10220813	NOT1_FAR85191	NOT1	94
10220814	NOT1_FAR85191	NOT1	130
10220815	NOT1_FAR85191	NOT1	131
10220816	NOT1_FAR85191	NOT1	96
10220817	NOT1_FAR85191	NOT1	58
10220818	NOT1_FAR85191	NOT1	100
10220819	NOT1_FAR85191	NOT1	164
10220820	NOT1_FAR85191	NOT1	317
10220821	NOT1_FAR85191	NOT1	164
10220822	NOT1_FAR85191	NOT1	40
10220823	NOT1_FAR85191	NOT1	56
10220824	NOT1_FAR85191	NOT1	84
10220825	NOT1_FAR85191	NOT1	129
10220826	NOT1_FAR85191	NOT1	41
10220827	NOT1_FAR85191	NOT1	102
10220828	NOT1_FAR85191	NOT1	91
10220829	NOT1_FAR85191	NOT1	97
10220830	NOT1_FAR85191	NOT1	55
10220831	NOT1_FAR85191	NOT1	38
10220832	NOT1_FAR85191	NOT1	122
10220833	NOT1_FAR85191	NOT1	132
10220834	NOT1_FAR85191	NOT1	83
10220835	NOT1_FAR85191	NOT1	95
10220836	NOT1_FAR85191	NOT1	60
10220837	NOT1_FAR85191	NOT1	135
10220838	NOT1_FAR85191	NOT1	209
10220839	NOT1_FAR85191	NOT1	104
10220840	NOT1_FAR85191	NOT1	10
10220841	NOT1_FAR85191	NOT1	60
10220842	NOT1_FAR85191	NOT1	37
10220843	NOT1_FAR85191	NOT1	22
10220844	NOT1_FAR85191	NOT1	79
10220845	NOT1_FAR85191	NOT1	161
10220846	NOT1_FAR85191	NOT1	139
10220847	NOT1_FAR85191	NOT1	42
10220848	NOT1_FAR85191	NOT1	35
10220849	NOT1_FAR85191	NOT1	87
10220850	NOT1_FAR85191	NOT1	96
10220851	NOT1_FAR85191	NOT1	81
10220852	NOT1_FAR85191	NOT1	108
10220853	NOT1_FAR85191	NOT1	71
10220854	NOT1_FAR85191	NOT1	7
10220855	NOT1_FAR85191	NOT1	114
10220856	NOT1_FAR85191	NOT1	24
10220857	NOT1_FAR85191	NOT1	137
10220858	NOT1_FAR85191	NOT1	117
10220859	NOT1_FAR85191	NOT1	84
10220860	NOT1_FAR85191	NOT1	161
10220861	NOT1_FAR85191	NOT1	65
10220862	NOT1_FAR85191	NOT1	116
10220863	NOT1_FAR85191	NOT1	134
10220864	NOT1_FAR85191	NOT1	173
10220865	NOT1_FAR85191	NOT1	96
10220866	NOT1_FAR85191	NOT1	138
10220867	NOT1_FAR85191	NOT1	178
10220868	NOT1_FAR85191	NOT1	54
10220869	NOT1_FAR85191	NOT1	57
10220870	NOT1_FAR85191	NOT1	178
10220871	NOT1_FAR85191	NOT1	25
10220872	NOT1_FAR85191	NOT1	182
10220873	NOT1_FAR85191	NOT1	52
10220874	NOT1_FAR85191	NOT1	145
10220875	NOT1_FAR85191	NOT1	30
10220876	NOT1_FAR85191	NOT1	89
10220877	NOT1_FAR85191	NOT1	84
10220878	NOT1_FAR85191	NOT1	65
10220879	NOT1_FAR85191	NOT1	119
10220880	NOT1_FAR85191	NOT1	111
10220881	NOT1_FAR85191	NOT1	142
10220882	NOT1_FAR85191	NOT1	86
10220883	NOT1_FAR85191	NOT1	41
10220884	NOT1_FAR85191	NOT1	52
10220885	NOT1_FAR85191	NOT1	53
10220886	NOT1_FAR85191	NOT1	72
10220887	NOT1_FAR85191	NOT1	241
10220888	NOT1_FAR85191	NOT1	46
10220889	NOT1_FAR85191	NOT1	56
10220890	NOT1_FAR85191	NOT1	106
10220891	NOT1_FAR85191	NOT1	118
10220892	NOT1_FAR85191	NOT1	128
10220893	NOT1_FAR85191	NOT1	38
10220894	NOT1_FAR85191	NOT1	97
10220895	NOT1_FAR85191	NOT1	77
10220896	NOT1_FAR85191	NOT1	77
10220897	NOT1_FAR85191	NOT1	50
10220898	NOT1_FAR85191	NOT1	140
10220899	NOT1_FAR85191	NOT1	120
10220900	NOT1_FAR85191	NOT1	125
10220901	NOT1_FAR85191	NOT1	29
10220902	NOT1_FAR85191	NOT1	136
10220903	NOT1_FAR85191	NOT1	121
10220904	NOT1_FAR85191	NOT1	77
10220905	NOT1_FAR85191	NOT1	76
10220906	NOT1_FAR85191	NOT1	69
10220907	NOT1_FAR85191	NOT1	91
10220908	NOT1_FAR85191	NOT1	74
10220909	NOT1_FAR85191	NOT1	85
10220910	NOT1_FAR85191	NOT1	74
10220911	NOT1_FAR85191	NOT1	78
10220912	NOT1_FAR85191	NOT1	40
10220913	NOT1_FAR85191	NOT1	83
10220914	NOT1_FAR85191	NOT1	256
10220915	NOT1_FAR85191	NOT1	76
10220916	NOT1_FAR85191	NOT1	96
10220917	NOT1_FAR85191	NOT1	83
10220918	NOT1_FAR85191	NOT1	66
10220919	NOT1_FAR85191	NOT1	95
10220920	NOT1_FAR85191	NOT1	69
10220921	NOT1_FAR85191	NOT1	94
10220922	NOT1_FAR85191	NOT1	159
10220923	NOT1_FAR85191	NOT1	16
10220924	NOT1_FAR85191	NOT1	98
10220925	NOT1_FAR85191	NOT1	76
10220926	NOT1_FAR85191	NOT1	74
10220927	NOT1_FAR85191	NOT1	118
10220928	NOT1_FAR85191	NOT1	62
10220929	NOT1_FAR85191	NOT1	90
10220930	NOT1_FAR85191	NOT1	92
10220931	NOT1_FAR85191	NOT1	99
10220932	NOT1_FAR85191	NOT1	89
10220933	NOT1_FAR85191	NOT1	134
10220934	NOT1_FAR85191	NOT1	77
10220935	NOT1_FAR85191	NOT1	79
10220936	NOT1_FAR85191	NOT1	56
10220937	NOT1_FAR85191	NOT1	124
10220938	NOT1_FAR85191	NOT1	99
10220939	NOT1_FAR85191	NOT1	132
10220940	NOT1_FAR85191	NOT1	167
10220941	NOT1_FAR85191	NOT1	117
10220942	NOT1_FAR85191	NOT1	125
10220943	NOT1_FAR85191	NOT1	47
10220944	NOT1_FAR85191	NOT1	108
10220945	NOT1_FAR85191	NOT1	59
10220946	NOT1_FAR85191	NOT1	143
10220947	NOT1_FAR85191	NOT1	91
10220948	NOT1_FAR85191	NOT1	99
10220949	NOT1_FAR85191	NOT1	51
10220950	NOT1_FAR85191	NOT1	107
10220951	NOT1_FAR85191	NOT1	25
10220952	NOT1_FAR85191	NOT1	52
10220953	NOT1_FAR85191	NOT1	145
10220954	NOT1_FAR85191	NOT1	96
10220955	NOT1_FAR85191	NOT1	112
10220956	NOT1_FAR85191	NOT1	102
10220957	NOT1_FAR85191	NOT1	97
10220958	NOT1_FAR85191	NOT1	151
10220959	NOT1_FAR85191	NOT1	106
10220960	NOT1_FAR85191	NOT1	68
10220961	NOT1_FAR85191	NOT1	71
10220962	NOT1_FAR85191	NOT1	92
10220963	NOT1_FAR85191	NOT1	90
10220964	NOT1_FAR85191	NOT1	196
10220965	NOT1_FAR85191	NOT1	163
10220966	NOT1_FAR85191	NOT1	88
10220967	NOT1_FAR85191	NOT1	68
10220968	NOT1_FAR85191	NOT1	99
10220969	NOT1_FAR85191	NOT1	102
10220970	NOT1_FAR85191	NOT1	68
10220971	NOT1_FAR85191	NOT1	40
10220972	NOT1_FAR85191	NOT1	107
10220973	NOT1_FAR85191	NOT1	78
10220974	NOT1_FAR85191	NOT1	117
10220975	NOT1_FAR85191	NOT1	129
10220976	NOT1_FAR85191	NOT1	145
10220977	NOT1_FAR85191	NOT1	96
10220978	NOT1_FAR85191	NOT1	130
10220979	NOT1_FAR85191	NOT1	114
10220980	NOT1_FAR85191	NOT1	29
10220981	NOT1_FAR85191	NOT1	71
10220982	NOT1_FAR85191	NOT1	60
10220983	NOT1_FAR85191	NOT1	158
10220984	NOT1_FAR85191	NOT1	117
10220985	NOT1_FAR85191	NOT1	77
10220986	NOT1_FAR85191	NOT1	205
10220987	NOT1_FAR85191	NOT1	52
10220988	NOT1_FAR85191	NOT1	109
10220989	NOT1_FAR85191	NOT1	132
10220990	NOT1_FAR85191	NOT1	105
10220991	NOT1_FAR85191	NOT1	162
10220992	NOT1_FAR85191	NOT1	75
10220993	NOT1_FAR85191	NOT1	101
10220994	NOT1_FAR85191	NOT1	123
10220995	NOT1_FAR85191	NOT1	152
10220996	NOT1_FAR85191	NOT1	10
10220997	NOT1_FAR85191	NOT1	116
10220998	NOT1_FAR85191	NOT1	39
10220999	NOT1_FAR85191	NOT1	84
10221000	NOT1_FAR85191	NOT1	64
10221001	NOT1_FAR85191	NOT1	89
10221002	NOT1_FAR85191	NOT1	56
10221003	NOT1_FAR85191	NOT1	106
10221004	NOT1_FAR85191	NOT1	215
10221005	NOT1_FAR85191	NOT1	67
10221006	NOT1_FAR85191	NOT1	151
10221007	NOT1_FAR85191	NOT1	82
10221008	NOT1_FAR85191	NOT1	49
10221009	NOT1_FAR85191	NOT1	74
10221010	NOT1_FAR85191	NOT1	110
10221011	NOT1_FAR85191	NOT1	115
10221012	NOT1_FAR85191	NOT1	74
10221013	NOT1_FAR85191	NOT1	95
10221014	NOT1_FAR85191	NOT1	84
10221015	NOT1_FAR85191	NOT1	35
10221016	NOT1_FAR85191	NOT1	51
10221017	NOT1_FAR85191	NOT1	82
10221018	NOT1_FAR85191	NOT1	130
10221019	NOT1_FAR85191	NOT1	77
10221020	NOT1_FAR85191	NOT1	70
10221021	NOT1_FAR85191	NOT1	169
10221022	NOT1_FAR85191	NOT1	89
10221023	NOT1_FAR85191	NOT1	117
10221024	NOT1_FAR85191	NOT1	71
10221025	NOT1_FAR85191	NOT1	81
10221026	NOT1_FAR85191	NOT1	74
10221027	NOT1_FAR85191	NOT1	72
10221028	NOT1_FAR85191	NOT1	83
10221029	NOT1_FAR85191	NOT1	60
10221030	NOT1_FAR85191	NOT1	122
10221031	NOT1_FAR85191	NOT1	62
10221032	NOT1_FAR85191	NOT1	72
10221033	NOT1_FAR85191	NOT1	54
10221034	NOT1_FAR85191	NOT1	108
10221035	NOT1_FAR85191	NOT1	72
10221036	NOT1_FAR85191	NOT1	82
10221037	NOT1_FAR85191	NOT1	16
10221038	NOT1_FAR85191	NOT1	96
10221039	NOT1_FAR85191	NOT1	68
10221040	NOT1_FAR85191	NOT1	102
10221041	NOT1_FAR85191	NOT1	54
10221042	NOT1_FAR85191	NOT1	60
10221043	NOT1_FAR85191	NOT1	52
10221044	NOT1_FAR85191	NOT1	143
10221045	NOT1_FAR85191	NOT1	117
10221046	NOT1_FAR85191	NOT1	73
10221047	NOT1_FAR85191	NOT1	67
10221048	NOT1_FAR85191	NOT1	97
10221049	NOT1_FAR85191	NOT1	118
10221050	NOT1_FAR85191	NOT1	97
10221051	NOT1_FAR85191	NOT1	63
10221052	NOT1_FAR85191	NOT1	97
10221053	NOT1_FAR85191	NOT1	93
10221054	NOT1_FAR85191	NOT1	118
10221055	NOT1_FAR85191	NOT1	72
10221056	NOT1_FAR85191	NOT1	123
10221057	NOT1_FAR85191	NOT1	98
10221058	NOT1_FAR85191	NOT1	126
10221059	NOT1_FAR85191	NOT1	74
10221060	NOT1_FAR85191	NOT1	118
10221061	NOT1_FAR85191	NOT1	152
10221062	NOT1_FAR85191	NOT1	73
10221063	NOT1_FAR85191	NOT1	222
10221064	NOT1_FAR85191	NOT1	137
10221065	NOT1_FAR85191	NOT1	133
10221066	NOT1_FAR85191	NOT1	129
10221067	NOT1_FAR85191	NOT1	124
10221068	NOT1_FAR85191	NOT1	72
10221069	NOT1_FAR85191	NOT1	136
10221070	NOT1_FAR85191	NOT1	115
10221071	NOT1_FAR85191	NOT1	120
10221072	NOT1_FAR85191	NOT1	115
10221073	NOT1_FAR85191	NOT1	110
10221074	NOT1_FAR85191	NOT1	145
10221075	NOT1_FAR85191	NOT1	93
10221076	NOT1_FAR85191	NOT1	71
10221077	NOT1_FAR85191	NOT1	133
10221078	NOT1_FAR85191	NOT1	176
10221079	NOT1_FAR85191	NOT1	95
10221080	NOT1_FAR85191	NOT1	144
10221081	NOT1_FAR85191	NOT1	181
10221082	NOT1_FAR85191	NOT1	116
10221083	NOT1_FAR85191	NOT1	98
10221084	NOT1_FAR85191	NOT1	140
10221085	NOT1_FAR85191	NOT1	114
10221086	NOT1_FAR85191	NOT1	169
10221087	NOT1_FAR85191	NOT1	69
10221088	NOT1_FAR85191	NOT1	88
10221089	NOT1_FAR85191	NOT1	76
10221090	NOT1_FAR85191	NOT1	176
10221091	NOT1_FAR85191	NOT1	135
10221092	NOT1_FAR85191	NOT1	86
10221093	NOT1_FAR85191	NOT1	102
10221094	NOT1_FAR85191	NOT1	58
10221095	NOT1_FAR85191	NOT1	156
10221096	NOT1_FAR85191	NOT1	101
10221097	NOT1_FAR85191	NOT1	185
10221098	NOT1_FAR85191	NOT1	124
10221099	NOT1_FAR85191	NOT1	26
10221100	NOT1_FAR85191	NOT1	74
10221101	NOT1_FAR85191	NOT1	44
10221102	NOT1_FAR85191	NOT1	101
10221103	NOT1_FAR85191	NOT1	167
10221104	NOT1_FAR85191	NOT1	118
10221105	NOT1_FAR85191	NOT1	92
10221106	NOT1_FAR85191	NOT1	83
10221107	NOT1_FAR85191	NOT1	79
10221108	NOT1_FAR85191	NOT1	53
10221109	NOT1_FAR85191	NOT1	146
10221110	NOT1_FAR85191	NOT1	90
10221111	NOT1_FAR85191	NOT1	61
10221112	NOT1_FAR85191	NOT1	110
10221113	NOT1_FAR85191	NOT1	118
10221114	NOT1_FAR85191	NOT1	90
10221115	NOT1_FAR85191	NOT1	111
10221116	NOT1_FAR85191	NOT1	61
10221117	NOT1_FAR85191	NOT1	138
10221118	NOT1_FAR85191	NOT1	109
10221119	NOT1_FAR85191	NOT1	131
10221120	NOT1_FAR85191	NOT1	108
10221121	NOT1_FAR85191	NOT1	81
10221122	NOT1_FAR85191	NOT1	102
10221123	NOT1_FAR85191	NOT1	118
10221124	NOT1_FAR85191	NOT1	54
10221125	NOT1_FAR85191	NOT1	103
10221126	NOT1_FAR85191	NOT1	72
10221127	NOT1_FAR85191	NOT1	52
10221128	NOT1_FAR85191	NOT1	111
10221129	NOT1_FAR85191	NOT1	167
10221130	NOT1_FAR85191	NOT1	63
10221131	NOT1_FAR85191	NOT1	57
10221132	NOT1_FAR85191	NOT1	68
10221133	NOT1_FAR85191	NOT1	132
10221134	NOT1_FAR85191	NOT1	153
10221135	NOT1_FAR85191	NOT1	75
10221136	NOT1_FAR85191	NOT1	81
10221137	NOT1_FAR85191	NOT1	57
10221138	NOT1_FAR85191	NOT1	61
10221139	NOT1_FAR85191	NOT1	160
10221140	NOT1_FAR85191	NOT1	100
10221141	NOT1_FAR85191	NOT1	66
10221142	NOT1_FAR85191	NOT1	79
10221143	NOT1_FAR85191	NOT1	68
10221144	NOT1_FAR85191	NOT1	61
10221145	NOT1_FAR85191	NOT1	88
10221146	NOT1_FAR85191	NOT1	151
10221147	NOT1_FAR85191	NOT1	150
10221148	NOT1_FAR85191	NOT1	96
10221149	NOT1_FAR85191	NOT1	53
10221150	NOT1_FAR85191	NOT1	85
10221151	NOT1_FAR85191	NOT1	236
10221152	NOT1_FAR85191	NOT1	57
10221153	NOT1_FAR85191	NOT1	98
10221154	NOT1_FAR85191	NOT1	64
10221155	NOT1_FAR85191	NOT1	187
10221156	NOT1_FAR85191	NOT1	137
10221157	NOT1_FAR85191	NOT1	52
10221158	NOT1_FAR85191	NOT1	61
10221159	NOT1_FAR85191	NOT1	110
10221160	NOT1_FAR85191	NOT1	132
10221161	NOT1_FAR85191	NOT1	75
10221162	NOT1_FAR85191	NOT1	29
10221163	NOT1_FAR85191	NOT1	96
10221164	NOT1_FAR85191	NOT1	85
10221165	NOT1_FAR85191	NOT1	62
10221166	NOT1_FAR85191	NOT1	110
10221167	NOT1_FAR85191	NOT1	61
10221168	NOT1_FAR85191	NOT1	75
10221169	NOT1_FAR85191	NOT1	86
10221170	NOT1_FAR85191	NOT1	64
10221171	NOT1_FAR85191	NOT1	42
10221172	NOT1_FAR85191	NOT1	104
10221173	NOT1_FAR85191	NOT1	73
10221174	NOT1_FAR85191	NOT1	93
10221175	NOT1_FAR85191	NOT1	119
10221176	NOT1_FAR85191	NOT1	94
10221177	NOT1_FAR85191	NOT1	116
10221178	NOT1_FAR85191	NOT1	91
10221179	NOT1_FAR85191	NOT1	76
10221180	NOT1_FAR85191	NOT1	56
10221181	NOT1_FAR85191	NOT1	103
10221182	NOT1_FAR85191	NOT1	72
10221183	NOT1_FAR85191	NOT1	84
10221184	NOT1_FAR85191	NOT1	61
10221185	NOT1_FAR85191	NOT1	57
10221186	NOT1_FAR85191	NOT1	51
10221187	NOT1_FAR85191	NOT1	124
10221188	NOT1_FAR85191	NOT1	156
10221189	NOT1_FAR85191	NOT1	49
10221190	NOT1_FAR85191	NOT1	81
10221191	NOT1_FAR85191	NOT1	108
10221192	NOT1_FAR85191	NOT1	199
10221193	NOT1_FAR85191	NOT1	144
10221194	NOT1_FAR85191	NOT1	75
10221195	NOT1_FAR85191	NOT1	274
10221196	NOT1_FAR85191	NOT1	71
10221197	NOT1_FAR85191	NOT1	111
10221198	NOT1_FAR85191	NOT1	50
10221199	NOT1_FAR85191	NOT1	72
10221200	NOT1_FAR85191	NOT1	85
10221201	NOT1_FAR85191	NOT1	90
10221202	NOT1_FAR85191	NOT1	54
10221203	NOT1_FAR85191	NOT1	148
10221204	NOT1_FAR85191	NOT1	58
10221205	NOT1_FAR85191	NOT1	36
10221206	NOT1_FAR85191	NOT1	75
10221207	NOT1_FAR85191	NOT1	90
10221208	NOT1_FAR85191	NOT1	93
10221209	NOT1_FAR85191	NOT1	77
10221210	NOT1_FAR85191	NOT1	137
10221211	NOT1_FAR85191	NOT1	86
10221212	NOT1_FAR85191	NOT1	60
10221213	NOT1_FAR85191	NOT1	111
10221214	NOT1_FAR85191	NOT1	98
10221215	NOT1_FAR85191	NOT1	87
10221216	NOT1_FAR85191	NOT1	78
10221217	NOT1_FAR85191	NOT1	78
10221218	NOT1_FAR85191	NOT1	54
10221219	NOT1_FAR85191	NOT1	160
10221220	NOT1_FAR85191	NOT1	109
10221221	NOT1_FAR85191	NOT1	118
10221222	NOT1_FAR85191	NOT1	155
10221223	NOT1_FAR85191	NOT1	221
10221224	NOT1_FAR85191	NOT1	82
10221225	NOT1_FAR85191	NOT1	90
10221226	NOT1_FAR85191	NOT1	123
10221227	NOT1_FAR85191	NOT1	39
10221228	NOT1_FAR85191	NOT1	160
10221229	NOT1_FAR85191	NOT1	51
10221230	NOT1_FAR85191	NOT1	92
10221231	NOT1_FAR85191	NOT1	136
10221232	NOT1_FAR85191	NOT1	96
10221233	NOT1_FAR85191	NOT1	56
10221234	NOT1_FAR85191	NOT1	55
10221235	NOT1_FAR85191	NOT1	122
10221236	NOT1_FAR85191	NOT1	99
10221237	NOT1_FAR85191	NOT1	130
10221238	NOT1_FAR85191	NOT1	53
10221239	NOT1_FAR85191	NOT1	148
10221240	NOT1_FAR85191	NOT1	56
10221241	NOT1_FAR85191	NOT1	138
10221242	NOT1_FAR85191	NOT1	66
10221243	NOT1_FAR85191	NOT1	52
10221244	NOT1_FAR85191	NOT1	48
10221245	NOT1_FAR85191	NOT1	60
10221246	NOT1_FAR85191	NOT1	57
10221247	NOT1_FAR85191	NOT1	127
10221248	NOT1_FAR85191	NOT1	76
10221249	NOT1_FAR85191	NOT1	184
10221250	NOT1_FAR85191	NOT1	73
10221251	NOT1_FAR85191	NOT1	99
10221252	NOT1_FAR85191	NOT1	45
10221253	NOT1_FAR85191	NOT1	146
10221254	NOT1_FAR85191	NOT1	87
10221255	NOT1_FAR85191	NOT1	85
10221256	NOT1_FAR85191	NOT1	110
10221257	NOT1_FAR85191	NOT1	135
10221258	NOT1_FAR85191	NOT1	7
10221259	NOT1_FAR85191	NOT1	131
10221260	NOT1_FAR85191	NOT1	112
10221261	NOT1_FAR85191	NOT1	96
10221262	NOT1_FAR85191	NOT1	67
10221263	NOT1_FAR85191	NOT1	121
10221264	NOT1_FAR85191	NOT1	100
10221265	NOT1_FAR85191	NOT1	45
10221266	NOT1_FAR85191	NOT1	127
10221267	NOT1_FAR85191	NOT1	65
10221268	NOT1_FAR85191	NOT1	317
10221269	NOT1_FAR85191	NOT1	56
10221270	NOT1_FAR85191	NOT1	92
10221271	NOT1_FAR85191	NOT1	64
10221272	NOT1_FAR85191	NOT1	106
10221273	NOT1_FAR85191	NOT1	49
10221274	NOT1_FAR85191	NOT1	129
10221275	NOT1_FAR85191	NOT1	41
10221276	NOT1_FAR85191	NOT1	48
10221277	NOT1_FAR85191	NOT1	39
10221278	NOT1_FAR85191	NOT1	32
10221279	NOT1_FAR85191	NOT1	98
10221280	NOT1_FAR85191	NOT1	52
10221281	NOT1_FAR85191	NOT1	103
10221282	NOT1_FAR85191	NOT1	38
10221283	NOT1_FAR85191	NOT1	79
10221284	NOT1_FAR85191	NOT1	81
10221285	NOT1_FAR85191	NOT1	95
10221286	NOT1_FAR85191	NOT1	120
10221287	NOT1_FAR85191	NOT1	54
10221288	NOT1_FAR85191	NOT1	112
10221289	NOT1_FAR85191	NOT1	104
10221290	NOT1_FAR85191	NOT1	37
10221291	NOT1_FAR85191	NOT1	133
10221292	NOT1_FAR85191	NOT1	61
10221293	NOT1_FAR85191	NOT1	133
10221294	NOT1_FAR85191	NOT1	51
10221295	NOT1_FAR85191	NOT1	96
10221296	NOT1_FAR85191	NOT1	87
10221297	NOT1_FAR85191	NOT1	174
10221298	NOT1_FAR85191	NOT1	106
10221299	NOT1_FAR85191	NOT1	101
10221300	NOT1_FAR85191	NOT1	54
10221301	NOT1_FAR85191	NOT1	90
10221302	NOT1_FAR85191	NOT1	60
10221303	NOT1_FAR85191	NOT1	173
10221304	NOT1_FAR85191	NOT1	99
10221305	NOT1_FAR85191	NOT1	71
10221306	NOT1_FAR85191	NOT1	9
10221307	NOT1_FAR85191	NOT1	137
10221308	NOT1_FAR85191	NOT1	134
10221309	NOT1_FAR85191	NOT1	103
10221310	NOT1_FAR85191	NOT1	196
10221311	NOT1_FAR85191	NOT1	54
10221312	NOT1_FAR85191	NOT1	51
10221313	NOT1_FAR85191	NOT1	108
10221314	NOT1_FAR85191	NOT1	178
10221315	NOT1_FAR85191	NOT1	25
10221316	NOT1_FAR85191	NOT1	42
10221317	NOT1_FAR85191	NOT1	70
10221318	NOT1_FAR85191	NOT1	49
10221319	NOT1_FAR85191	NOT1	107
10221320	NOT1_FAR85191	NOT1	122
10221321	NOT1_FAR85191	NOT1	73
10221322	NOT1_FAR85191	NOT1	36
10221323	NOT1_FAR85191	NOT1	50
10221324	NOT1_FAR85191	NOT1	111
10221325	NOT1_FAR85191	NOT1	103
10221326	NOT1_FAR85191	NOT1	51
10221327	NOT1_FAR85191	NOT1	117
10221328	NOT1_FAR85191	NOT1	101
10221329	NOT1_FAR85191	NOT1	52
10221330	NOT1_FAR85191	NOT1	128
10221331	NOT1_FAR85191	NOT1	185
10221332	NOT1_FAR85191	NOT1	112
10221333	NOT1_FAR85191	NOT1	117
10221334	NOT1_FAR85191	NOT1	62
10221335	NOT1_FAR85191	NOT1	106
10221336	NOT1_FAR85191	NOT1	136
10221337	NOT1_FAR85191	NOT1	82
10221338	NOT1_FAR85191	NOT1	134
10221339	NOT1_FAR85191	NOT1	121
10221340	NOT1_FAR85191	NOT1	77
10221341	NOT1_FAR85191	NOT1	77
10221342	NOT1_FAR85191	NOT1	54
10221343	NOT1_FAR85191	NOT1	113
10221344	NOT1_FAR85191	NOT1	112
10221345	NOT1_FAR85191	NOT1	167
10221346	NOT1_FAR85191	NOT1	122
10221347	NOT1_FAR85191	NOT1	121
10221348	NOT1_FAR85191	NOT1	76
10221349	NOT1_FAR85191	NOT1	110
10221350	NOT1_FAR85191	NOT1	48
10221351	NOT1_FAR85191	NOT1	80
10221352	NOT1_FAR85191	NOT1	74
10221353	NOT1_FAR85191	NOT1	85
10221354	NOT1_FAR85191	NOT1	62
10221355	NOT1_FAR85191	NOT1	163
10221356	NOT1_FAR85191	NOT1	106
10221357	NOT1_FAR85191	NOT1	66
10221358	NOT1_FAR85191	NOT1	76
10221359	NOT1_FAR85191	NOT1	105
10221360	NOT1_FAR85191	NOT1	94
10221361	NOT1_FAR85191	NOT1	98
10221362	NOT1_FAR85191	NOT1	53
10221363	NOT1_FAR85191	NOT1	74
10221364	NOT1_FAR85191	NOT1	122
10221365	NOT1_FAR85191	NOT1	173
10221366	NOT1_FAR85191	NOT1	62
10221367	NOT1_FAR85191	NOT1	57
10221368	NOT1_FAR85191	NOT1	123
10221369	NOT1_FAR85191	NOT1	75
10221370	NOT1_FAR85191	NOT1	77
10221371	NOT1_FAR85191	NOT1	77
10221372	NOT1_FAR85191	NOT1	40
10221373	NOT1_FAR85191	NOT1	166
10221374	NOT1_FAR85191	NOT1	73
10221375	NOT1_FAR85191	NOT1	147
10221376	NOT1_FAR85191	NOT1	124
10221377	NOT1_FAR85191	NOT1	99
10221378	NOT1_FAR85191	NOT1	167
10221379	NOT1_FAR85191	NOT1	42
10221380	NOT1_FAR85191	NOT1	90
10221381	NOT1_FAR85191	NOT1	86
10221382	NOT1_FAR85191	NOT1	148
10221383	NOT1_FAR85191	NOT1	114
10221384	NOT1_FAR85191	NOT1	108
10221385	NOT1_FAR85191	NOT1	164
10221386	NOT1_FAR85191	NOT1	107
10221387	NOT1_FAR85191	NOT1	136
10221388	NOT1_FAR85191	NOT1	196
10221389	NOT1_FAR85191	NOT1	60
10221390	NOT1_FAR85191	NOT1	145
10221391	NOT1_FAR85191	NOT1	12
10221392	NOT1_FAR85191	NOT1	73
10221393	NOT1_FAR85191	NOT1	97
10221394	NOT1_FAR85191	NOT1	92
10221395	NOT1_FAR85191	NOT1	128
10221396	NOT1_FAR85191	NOT1	90
10221397	NOT1_FAR85191	NOT1	132
10221398	NOT1_FAR85191	NOT1	68
10221399	NOT1_FAR85191	NOT1	99
10221400	NOT1_FAR85191	NOT1	130
10221401	NOT1_FAR85191	NOT1	116
10221402	NOT1_FAR85191	NOT1	102
10221403	NOT1_FAR85191	NOT1	68
10221404	NOT1_FAR85191	NOT1	79
10221405	NOT1_FAR85191	NOT1	69
10221406	NOT1_FAR85191	NOT1	40
10221407	NOT1_FAR85191	NOT1	78
10221408	NOT1_FAR85191	NOT1	117
10221409	NOT1_FAR85191	NOT1	129
10221410	NOT1_FAR85191	NOT1	145
10221411	NOT1_FAR85191	NOT1	96
10221412	NOT1_FAR85191	NOT1	130
10221413	NOT1_FAR85191	NOT1	114
10221414	NOT1_FAR85191	NOT1	11
10221415	NOT1_FAR85191	NOT1	71
10221416	NOT1_FAR85191	NOT1	158
10221417	NOT1_FAR85191	NOT1	65
10221418	NOT1_FAR85191	NOT1	117
10221419	NOT1_FAR85191	NOT1	94
10221420	NOT1_FAR85191	NOT1	77
10221421	NOT1_FAR85191	NOT1	205
10221422	NOT1_FAR85191	NOT1	52
10221423	NOT1_FAR85191	NOT1	142
10221424	NOT1_FAR85191	NOT1	67
10221425	NOT1_FAR85191	NOT1	109
10221426	NOT1_FAR85191	NOT1	105
10221427	NOT1_FAR85191	NOT1	162
10221428	NOT1_FAR85191	NOT1	123
10221429	NOT1_FAR85191	NOT1	93
10221430	NOT1_FAR85191	NOT1	10
10221431	NOT1_FAR85191	NOT1	116
10221432	NOT1_FAR85191	NOT1	76
10221433	NOT1_FAR85191	NOT1	39
10221434	NOT1_FAR85191	NOT1	44
10221435	NOT1_FAR85191	NOT1	54
10221436	NOT1_FAR85191	NOT1	61
10221437	NOT1_FAR85191	NOT1	56
10221438	NOT1_FAR85191	NOT1	106
10221439	NOT1_FAR85191	NOT1	215
10221440	NOT1_FAR85191	NOT1	67
10221441	NOT1_FAR85191	NOT1	53
10221442	NOT1_FAR85191	NOT1	110
10221443	NOT1_FAR85191	NOT1	115
10221444	NOT1_FAR85191	NOT1	74
10221445	NOT1_FAR85191	NOT1	95
10221446	NOT1_FAR85191	NOT1	84
10221447	NOT1_FAR85191	NOT1	35
10221448	NOT1_FAR85191	NOT1	82
10221449	NOT1_FAR85191	NOT1	161
10221450	NOT1_FAR85191	NOT1	77
10221451	NOT1_FAR85191	NOT1	10
10221452	NOT1_FAR85191	NOT1	70
10221453	NOT1_FAR85191	NOT1	54
10221454	NOT1_FAR85191	NOT1	169
10221455	NOT1_FAR85191	NOT1	117
10221456	NOT1_FAR85191	NOT1	45
10221457	NOT1_FAR85191	NOT1	81
10221458	NOT1_FAR85191	NOT1	101
10221459	NOT1_FAR85191	NOT1	74
10221460	NOT1_FAR85191	NOT1	111
10221461	NOT1_FAR85191	NOT1	140
10221462	NOT1_FAR85191	NOT1	40
10221463	NOT1_FAR85191	NOT1	72
10221464	NOT1_FAR85191	NOT1	25
10221465	NOT1_FAR85191	NOT1	62
10221466	NOT1_FAR85191	NOT1	131
10221467	NOT1_FAR85191	NOT1	62
10221468	NOT1_FAR85191	NOT1	40
10221469	NOT1_FAR85191	NOT1	114
10221470	NOT1_FAR85191	NOT1	57
10221471	NOT1_FAR85191	NOT1	67
10221472	NOT1_FAR85191	NOT1	72
10221473	NOT1_FAR85191	NOT1	82
10221474	NOT1_FAR85191	NOT1	96
10221475	NOT1_FAR85191	NOT1	98
10221476	NOT1_FAR85191	NOT1	102
10221477	NOT1_FAR85191	NOT1	52
10221478	NOT1_FAR85191	NOT1	143
10221479	NOT1_FAR85191	NOT1	117
10221480	NOT1_FAR85191	NOT1	62
10221481	NOT1_FAR85191	NOT1	74
10221482	NOT1_FAR85191	NOT1	132
10221483	NOT1_FAR85191	NOT1	97
10221484	NOT1_FAR85191	NOT1	118
10221485	NOT1_FAR85191	NOT1	97
10221486	NOT1_FAR85191	NOT1	78
10221487	NOT1_FAR85191	NOT1	63
10221488	NOT1_FAR85191	NOT1	213
10221489	NOT1_FAR85191	NOT1	52
10221490	NOT1_FAR85191	NOT1	205
10221491	NOT1_FAR85191	NOT1	142
10221492	NOT1_FAR85191	NOT1	123
10221493	NOT1_FAR85191	NOT1	162
10221494	NOT1_FAR85191	NOT1	10
10221495	NOT1_FAR85191	NOT1	44
10221496	NOT1_FAR85191	NOT1	116
10221497	NOT1_FAR85191	NOT1	76
10221498	NOT1_FAR85191	NOT1	39
10221499	NOT1_FAR85191	NOT1	64
10221500	NOT1_FAR85191	NOT1	44
10221501	NOT1_FAR85191	NOT1	167
10221502	NOT1_FAR85191	NOT1	54
10221503	NOT1_FAR85191	NOT1	61
10221504	NOT1_FAR85191	NOT1	51
10221505	NOT1_FAR85191	NOT1	106
10221506	NOT1_FAR85191	NOT1	115
10221507	NOT1_FAR85191	NOT1	151
10221508	NOT1_FAR85191	NOT1	82
10221509	NOT1_FAR85191	NOT1	110
10221510	NOT1_FAR85191	NOT1	84
10221511	NOT1_FAR85191	NOT1	35
10221512	NOT1_FAR85191	NOT1	51
10221513	NOT1_FAR85191	NOT1	62
10221514	NOT1_FAR85191	NOT1	161
10221515	NOT1_FAR85191	NOT1	77
10221516	NOT1_FAR85191	NOT1	54
10221517	NOT1_FAR85191	NOT1	45
10221518	NOT1_FAR85191	NOT1	81
10221519	NOT1_FAR85191	NOT1	101
10221520	NOT1_FAR85191	NOT1	74
10221521	NOT1_FAR85191	NOT1	72
10221522	NOT1_FAR85191	NOT1	25
10221523	NOT1_FAR85191	NOT1	62
10221524	NOT1_FAR85191	NOT1	95
10221525	NOT1_FAR85191	NOT1	53
10221526	NOT1_FAR85191	NOT1	122
10221527	NOT1_FAR85191	NOT1	131
10221528	NOT1_FAR85191	NOT1	10
10221529	NOT1_FAR85191	NOT1	40
10221530	NOT1_FAR85191	NOT1	114
10221531	NOT1_FAR85191	NOT1	54
10221532	NOT1_FAR85191	NOT1	57
10221533	NOT1_FAR85191	NOT1	108
10221534	NOT1_FAR85191	NOT1	67
10221535	NOT1_FAR85191	NOT1	72
10221536	NOT1_FAR85191	NOT1	65
10221537	NOT1_FAR85191	NOT1	101
10221538	NOT1_FAR85191	NOT1	98
10221539	NOT1_FAR85191	NOT1	52
10221540	NOT1_FAR85191	NOT1	62
10221541	NOT1_FAR85191	NOT1	37
10221542	NOT1_FAR85191	NOT1	114
10221543	NOT1_FAR85191	NOT1	141
10221544	NOT1_FAR85191	NOT1	148
10221545	NOT1_FAR85191	NOT1	126
10221546	NOT1_FAR85191	NOT1	118
10221547	NOT1_FAR85191	NOT1	128
10221548	NOT1_FAR85191	NOT1	150
10221549	NOT1_FAR85191	NOT1	96
10221550	NOT1_FAR85191	NOT1	105
10221551	NOT1_FAR85191	NOT1	128
10221552	NOT1_FAR85191	NOT1	87
10221553	NOT1_FAR85191	NOT1	12
10221554	NOT1_FAR85191	NOT1	87
10221555	NOT1_FAR85191	NOT1	89
10221556	NOT1_FAR85191	NOT1	10
10221557	NOT1_FAR85191	NOT1	40
10221558	NOT1_FAR85191	NOT1	72
10221559	NOT1_FAR85191	NOT1	60
10221560	NOT1_FAR85191	NOT1	53
10221561	NOT1_FAR85191	NOT1	131
10221562	NOT1_FAR85191	NOT1	103
10221563	NOT1_FAR85191	NOT1	67
10221564	NOT1_FAR85191	NOT1	60
10221565	NOT1_FAR85191	NOT1	117
10221566	NOT1_FAR85191	NOT1	62
10221567	NOT1_FAR85191	NOT1	59
10221568	NOT1_FAR85191	NOT1	37
10221569	NOT1_FAR85191	NOT1	156
10221570	NOT1_FAR85191	NOT1	92
10221571	NOT1_FAR85191	NOT1	64
10221572	NOT1_FAR85191	NOT1	252
10221573	NOT1_FAR85191	NOT1	92
10221574	NOT1_FAR85191	NOT1	149
10221575	NOT1_FAR85191	NOT1	92
10221576	NOT1_FAR85191	NOT1	99
10221577	NOT1_FAR85191	NOT1	142
10221578	NOT1_FAR85191	NOT1	94
10221579	NOT1_FAR85191	NOT1	100
10221580	NOT1_FAR85191	NOT1	32
10221581	NOT1_FAR85191	NOT1	189
10221582	NOT1_FAR85191	NOT1	81
10221583	NOT1_FAR85191	NOT1	131
10221584	NOT1_FAR85191	NOT1	58
10221585	NOT1_FAR85191	NOT1	96
10221586	NOT1_FAR85191	NOT1	39
10221587	NOT1_FAR85191	NOT1	110
10221588	NOT1_FAR85191	NOT1	106
10221589	NOT1_FAR85191	NOT1	84
10221590	NOT1_FAR85191	NOT1	91
10221591	NOT1_FAR85191	NOT1	156
10221592	NOT1_FAR85191	NOT1	138
10221593	NOT1_FAR85191	NOT1	81
10221594	NOT1_FAR85191	NOT1	29
10221595	NOT1_FAR85191	NOT1	152
10221596	NOT1_FAR85191	NOT1	98
10221597	NOT1_FAR85191	NOT1	95
10221598	NOT1_FAR85191	NOT1	98
10221599	NOT1_FAR85191	NOT1	120
10221600	NOT1_FAR85191	NOT1	140
10221601	NOT1_FAR85191	NOT1	60
10221602	NOT1_FAR85191	NOT1	107
10221603	NOT1_FAR85191	NOT1	87
10221604	NOT1_FAR85191	NOT1	184
10221605	NOT1_FAR85191	NOT1	71
10221606	NOT1_FAR85191	NOT1	107
10221607	NOT1_FAR85191	NOT1	74
10221608	NOT1_FAR85191	NOT1	68
10221609	NOT1_FAR85191	NOT1	56
10221610	NOT1_FAR85191	NOT1	95
10221611	NOT1_FAR85191	NOT1	152
10221612	NOT1_FAR85191	NOT1	51
10221613	NOT1_FAR85191	NOT1	98
10221614	NOT1_FAR85191	NOT1	70
10221615	NOT1_FAR85191	NOT1	92
10221616	NOT1_FAR85191	NOT1	102
10221617	NOT1_FAR85191	NOT1	187
10221618	NOT1_FAR85191	NOT1	102
10221619	NOT1_FAR85191	NOT1	79
10221620	NOT1_FAR85191	NOT1	76
10221621	NOT1_FAR85191	NOT1	51
10221622	NOT1_FAR85191	NOT1	102
10221623	NOT1_FAR85191	NOT1	85
10221624	NOT1_FAR85191	NOT1	84
10221625	NOT1_FAR85191	NOT1	145
10221626	NOT1_FAR85191	NOT1	73
10221627	NOT1_FAR85191	NOT1	92
10221628	NOT1_FAR85191	NOT1	133
10221629	NOT1_FAR85191	NOT1	124
10221630	NOT1_FAR85191	NOT1	117
10221631	NOT1_FAR85191	NOT1	60
10221632	NOT1_FAR85191	NOT1	162
10221633	NOT1_FAR85191	NOT1	199
10221634	NOT1_FAR85191	NOT1	94
10221635	NOT1_FAR85191	NOT1	109
10221636	NOT1_FAR85191	NOT1	142
10221637	NOT1_FAR85191	NOT1	85
10221638	NOT1_FAR85191	NOT1	91
10221639	NOT1_FAR85191	NOT1	159
10221640	NOT1_FAR85191	NOT1	54
10221641	NOT1_FAR85191	NOT1	160
10221642	NOT1_FAR85191	NOT1	78
10221643	NOT1_FAR85191	NOT1	131
10221644	NOT1_FAR85191	NOT1	238
10221645	NOT1_FAR85191	NOT1	48
10221646	NOT1_FAR85191	NOT1	68
10221647	NOT1_FAR85191	NOT1	63
10221648	NOT1_FAR85191	NOT1	75
10221649	NOT1_FAR85191	NOT1	126
10221650	NOT1_FAR85191	NOT1	64
10221651	NOT1_FAR85191	NOT1	62
10221652	NOT1_FAR85191	NOT1	48
10221653	NOT1_FAR85191	NOT1	100
10221654	NOT1_FAR85191	NOT1	78
10221655	NOT1_FAR85191	NOT1	178
10221656	NOT1_FAR85191	NOT1	171
10221657	NOT1_FAR85191	NOT1	47
10221658	NOT1_FAR85191	NOT1	140
10221659	NOT1_FAR85191	NOT1	89
10221660	NOT1_FAR85191	NOT1	86
10221661	NOT1_FAR85191	NOT1	134
10221662	NOT1_FAR85191	NOT1	49
10221663	NOT1_FAR85191	NOT1	111
10221664	NOT1_FAR85191	NOT1	136
10221665	NOT1_FAR85191	NOT1	66
10221666	NOT1_FAR85191	NOT1	134
10221667	NOT1_FAR85191	NOT1	80
10221668	NOT1_FAR85191	NOT1	112
10221669	NOT1_FAR85191	NOT1	91
10221670	NOT1_FAR85191	NOT1	93
10221671	NOT1_FAR85191	NOT1	75
10221672	NOT1_FAR85191	NOT1	149
10221673	NOT1_FAR85191	NOT1	97
10221674	NOT1_FAR85191	NOT1	167
10221675	NOT1_FAR85191	NOT1	24
10221676	NOT1_FAR85191	NOT1	142
10221677	NOT1_FAR85191	NOT1	59
10221678	NOT1_FAR85191	NOT1	106
10221679	NOT1_FAR85191	NOT1	59
10221680	NOT1_FAR85191	NOT1	217
10221681	NOT1_FAR85191	NOT1	156
10221682	NOT1_FAR85191	NOT1	74
10221683	NOT1_FAR85191	NOT1	70
10221684	NOT1_FAR85191	NOT1	62
10221685	NOT1_FAR85191	NOT1	28
10221686	NOT1_FAR85191	NOT1	113
10221687	NOT1_FAR85191	NOT1	87
10221688	NOT1_FAR85191	NOT1	93
10221689	NOT1_FAR85191	NOT1	103
10221690	NOT1_FAR85191	NOT1	109
10221691	NOT1_FAR85191	NOT1	176
10221692	NOT1_FAR85191	NOT1	192
10221693	NOT1_FAR85191	NOT1	60
10221694	NOT1_FAR85191	NOT1	147
10221695	NOT1_FAR85191	NOT1	65
10221696	NOT1_FAR85191	NOT1	105
10221697	NOT1_FAR85191	NOT1	44
10221698	NOT1_FAR85191	NOT1	59
10221699	NOT1_FAR85191	NOT1	35
10221700	NOT1_FAR85191	NOT1	97
10221701	NOT1_FAR85191	NOT1	73
10221702	NOT1_FAR85191	NOT1	66
10221703	NOT1_FAR85191	NOT1	126
10221704	NOT1_FAR85191	NOT1	143
10221705	NOT1_FAR85191	NOT1	108
10221706	NOT1_FAR85191	NOT1	14
10221707	NOT1_FAR85191	NOT1	194
10221708	NOT1_FAR85191	NOT1	20
10221709	NOT1_FAR85191	NOT1	85
10221710	NOT1_FAR85191	NOT1	127
10221711	NOT1_FAR85191	NOT1	252
10221712	NOT1_FAR85191	NOT1	94
10221713	NOT1_FAR85191	NOT1	171
10221714	NOT1_FAR85191	NOT1	120
10221715	NOT1_FAR85191	NOT1	97
10221716	NOT1_FAR85191	NOT1	49
10221717	NOT1_FAR85191	NOT1	54
10221718	NOT1_FAR85191	NOT1	51
10221719	NOT1_FAR85191	NOT1	99
10221720	NOT1_FAR85191	NOT1	103
10221721	NOT1_FAR85191	NOT1	91
10221722	NOT1_FAR85191	NOT1	93
10221723	NOT1_FAR85191	NOT1	178
10221724	NOT1_FAR85191	NOT1	59
10221725	NOT1_FAR85191	NOT1	66
10221726	NOT1_FAR85191	NOT1	73
10221727	NOT1_FAR85191	NOT1	126
10221728	NOT1_FAR85191	NOT1	143
10221729	NOT1_FAR85191	NOT1	108
10221730	NOT1_FAR85191	NOT1	14
10221731	NOT1_FAR85191	NOT1	194
10221732	NOT1_FAR85191	NOT1	106
10221733	NOT1_FAR85191	NOT1	20
10221734	NOT1_FAR85191	NOT1	85
10221735	NOT1_FAR85191	NOT1	131
10221736	NOT1_FAR85191	NOT1	106
10221737	NOT1_FAR85191	NOT1	81
10221738	NOT1_FAR85191	NOT1	138
10221739	NOT1_FAR85191	NOT1	81
10221740	NOT1_FAR85191	NOT1	29
10221741	NOT1_FAR85191	NOT1	84
10221742	NOT1_FAR85191	NOT1	99
10221743	NOT1_FAR85191	NOT1	152
10221744	NOT1_FAR85191	NOT1	58
10221745	NOT1_FAR85191	NOT1	189
10221746	NOT1_FAR85191	NOT1	142
10221747	NOT1_FAR85191	NOT1	110
10221748	NOT1_FAR85191	NOT1	96
10221749	NOT1_FAR85191	NOT1	94
10221750	NOT1_FAR85191	NOT1	100
10221751	NOT1_FAR85191	NOT1	39
10221752	NOT1_FAR85191	NOT1	32
10221753	NOT1_FAR85191	NOT1	95
10221754	NOT1_FAR85191	NOT1	98
10221755	NOT1_FAR85191	NOT1	140
10221756	NOT1_FAR85191	NOT1	107
10221757	NOT1_FAR85191	NOT1	87
10221758	NOT1_FAR85191	NOT1	184
10221759	NOT1_FAR85191	NOT1	74
10221760	NOT1_FAR85191	NOT1	95
10221761	NOT1_FAR85191	NOT1	152
10221762	NOT1_FAR85191	NOT1	98
10221763	NOT1_FAR85191	NOT1	70
10221764	NOT1_FAR85191	NOT1	102
10221765	NOT1_FAR85191	NOT1	187
10221766	NOT1_FAR85191	NOT1	102
10221767	NOT1_FAR85191	NOT1	79
10221768	NOT1_FAR85191	NOT1	76
10221769	NOT1_FAR85191	NOT1	51
10221770	NOT1_FAR85191	NOT1	102
10221771	NOT1_FAR85191	NOT1	85
10221772	NOT1_FAR85191	NOT1	84
10221773	NOT1_FAR85191	NOT1	124
10221774	NOT1_FAR85191	NOT1	162
10221775	NOT1_FAR85191	NOT1	109
10221776	NOT1_FAR85191	NOT1	142
10221777	NOT1_FAR85191	NOT1	91
10221778	NOT1_FAR85191	NOT1	160
10221779	NOT1_FAR85191	NOT1	78
10221780	NOT1_FAR85191	NOT1	131
10221781	NOT1_FAR85191	NOT1	238
10221782	NOT1_FAR85191	NOT1	48
10221783	NOT1_FAR85191	NOT1	68
10221784	NOT1_FAR85191	NOT1	63
10221785	NOT1_FAR85191	NOT1	126
10221786	NOT1_FAR85191	NOT1	62
10221787	NOT1_FAR85191	NOT1	48
10221788	NOT1_FAR85191	NOT1	100
10221789	NOT1_FAR85191	NOT1	78
10221790	NOT1_FAR85191	NOT1	47
10221791	NOT1_FAR85191	NOT1	86
10221792	NOT1_FAR85191	NOT1	87
10221793	NOT1_FAR85191	NOT1	134
10221794	NOT1_FAR85191	NOT1	66
10221795	NOT1_FAR85191	NOT1	80
10221796	NOT1_FAR85191	NOT1	112
10221797	NOT1_FAR85191	NOT1	91
10221798	NOT1_FAR85191	NOT1	74
10221799	NOT1_FAR85191	NOT1	142
10221800	NOT1_FAR85191	NOT1	59
10221801	NOT1_FAR85191	NOT1	156
10221802	NOT1_FAR85191	NOT1	70
10221803	NOT1_FAR85191	NOT1	109
10221804	NOT1_FAR85191	NOT1	62
10221805	NOT1_FAR85191	NOT1	28
10221806	NOT1_FAR85191	NOT1	113
10221807	NOT1_FAR85191	NOT1	87
10221808	NOT1_FAR85191	NOT1	103
10221809	NOT1_FAR85191	NOT1	176
10221810	NOT1_FAR85191	NOT1	60
10221811	NOT1_FAR85191	NOT1	149
10221812	NOT1_FAR85191	NOT1	156
10221813	NOT1_FAR85191	NOT1	59
10221814	NOT1_FAR85191	NOT1	35
10221815	NOT1_FAR85191	NOT1	44
10221816	NOT1_FAR85191	NOT1	73
10221817	NOT1_FAR85191	NOT1	66
10221818	NOT1_FAR85191	NOT1	126
10221819	NOT1_FAR85191	NOT1	143
10221820	NOT1_FAR85191	NOT1	108
10221821	NOT1_FAR85191	NOT1	14
10221822	NOT1_FAR85191	NOT1	194
10221823	NOT1_FAR85191	NOT1	20
10221824	NOT1_FAR85191	NOT1	85
10221825	NOT1_FAR85191	NOT1	131
10221826	NOT1_FAR85191	NOT1	189
10221827	NOT1_FAR85191	NOT1	100
10221828	NOT1_FAR85191	NOT1	81
10221829	NOT1_FAR85191	NOT1	29
10221830	NOT1_FAR85191	NOT1	99
10221831	NOT1_FAR85191	NOT1	152
10221832	NOT1_FAR85191	NOT1	98
10221833	NOT1_FAR85191	NOT1	107
10221834	NOT1_FAR85191	NOT1	87
10221835	NOT1_FAR85191	NOT1	184
10221836	NOT1_FAR85191	NOT1	107
10221837	NOT1_FAR85191	NOT1	56
10221838	NOT1_FAR85191	NOT1	95
10221839	NOT1_FAR85191	NOT1	152
10221840	NOT1_FAR85191	NOT1	98
10221841	NOT1_FAR85191	NOT1	70
10221842	NOT1_FAR85191	NOT1	92
10221843	NOT1_FAR85191	NOT1	145
10221844	NOT1_FAR85191	NOT1	92
10221845	NOT1_FAR85191	NOT1	124
10221846	NOT1_FAR85191	NOT1	117
10221847	NOT1_FAR85191	NOT1	162
10221848	NOT1_FAR85191	NOT1	109
10221849	NOT1_FAR85191	NOT1	85
10221850	NOT1_FAR85191	NOT1	159
10221851	NOT1_FAR85191	NOT1	78
10221852	NOT1_FAR85191	NOT1	131
10221853	NOT1_FAR85191	NOT1	48
10221854	NOT1_FAR85191	NOT1	75
10221855	NOT1_FAR85191	NOT1	64
10221856	NOT1_FAR85191	NOT1	171
10221857	NOT1_FAR85191	NOT1	86
10221858	NOT1_FAR85191	NOT1	136
10221859	NOT1_FAR85191	NOT1	134
10221860	NOT1_FAR85191	NOT1	112
10221861	NOT1_FAR85191	NOT1	149
10221862	NOT1_FAR85191	NOT1	97
10221863	NOT1_FAR85191	NOT1	24
10221864	NOT1_FAR85191	NOT1	217
10221865	NOT1_FAR85191	NOT1	87
10221866	NOT1_FAR85191	NOT1	93
10221867	NOT1_FAR85191	NOT1	103
10221868	NOT1_FAR85191	NOT1	176
10221869	NOT1_FAR85191	NOT1	192
10221870	NOT1_FAR85191	NOT1	65
10221871	NOT1_FAR85191	NOT1	73
10221872	NOT1_FAR85191	NOT1	194
10221873	NOT1_FAR85191	NOT1	143
10221874	NOT1_FAR85191	NOT1	108
10221875	NOT1_FAR85191	NOT1	14
10221876	NOT1_FAR85191	NOT1	87
10221877	NOT1_FAR85191	NOT1	20
10221878	NOT1_FAR85191	NOT1	85
10221879	NOT1_FAR85191	NOT1	108
10221880	NOT1_FAR85191	NOT1	14
10221881	NOT1_FAR85191	NOT1	20
10221882	NOT1_FAR85191	NOT1	106
10221883	NOT1_FAR85191	NOT1	92
10221884	NOT1_FAR85191	NOT1	64
10221885	NOT1_FAR85191	NOT1	194
10221886	NOT1_FAR85191	NOT1	63
10221887	NOT1_FAR85191	NOT1	180
10221888	NOT1_FAR85191	NOT1	126
10221889	NOT1_FAR85191	NOT1	357
10221890	NOT1_FAR85191	NOT1	162
10221891	NOT1_FAR85191	NOT1	196
10221892	NOT1_FAR85191	NOT1	190
10221893	NOT1_FAR85191	NOT1	110
10221894	NOT1_FAR85191	NOT1	181
10221895	NOT1_FAR85191	NOT1	145
10221896	NOT1_FAR85191	NOT1	129
10221897	NOT1_FAR85191	NOT1	130
10221898	NOT1_FAR85191	NOT1	124
10221899	NOT1_FAR85191	NOT1	109
10221900	NOT1_FAR85191	NOT1	307
10221901	NOT1_FAR85191	NOT1	109
10221902	NOT1_FAR85191	NOT1	210
10221903	NOT1_FAR85191	NOT1	179
10221904	NOT1_FAR85191	NOT1	127
10221905	NOT1_FAR85191	NOT1	203
10221906	NOT1_FAR85191	NOT1	294
10221907	NOT1_FAR85191	NOT1	226
10221908	NOT1_FAR85191	NOT1	202
10221909	NOT1_FAR85191	NOT1	181
10221910	NOT1_FAR85191	NOT1	145
10221911	NOT1_FAR85191	NOT1	129
10221912	NOT1_FAR85191	NOT1	130
10221913	NOT1_FAR85191	NOT1	124
10221914	NOT1_FAR85191	NOT1	268
10221915	NOT1_FAR85191	NOT1	109
10221916	NOT1_FAR85191	NOT1	148
10221917	NOT1_FAR85191	NOT1	135
10221918	NOT1_FAR85191	NOT1	109
10221919	NOT1_FAR85191	NOT1	158
10221920	NOT1_FAR85191	NOT1	16
10221921	NOT1_FAR85191	NOT1	110
10221922	NOT1_FAR85191	NOT1	145
10221923	NOT1_FAR85191	NOT1	181
10221924	NOT1_FAR85191	NOT1	202
10221925	NOT1_FAR85191	NOT1	129
10221926	NOT1_FAR85191	NOT1	130
10221927	NOT1_FAR85191	NOT1	124
10221928	NOT1_FAR85191	NOT1	268
10221929	NOT1_FAR85191	NOT1	109
10221930	NOT1_FAR85191	NOT1	109
10221931	NOT1_FAR85191	NOT1	158
10221932	NOT1_FAR85191	NOT1	110
10221933	NOT1_FAR85191	NOT1	145
10221934	NOT1_FAR85191	NOT1	202
10221935	NOT1_FAR85191	NOT1	181
10221936	NOT1_FAR85191	NOT1	124
10221937	NOT1_FAR85191	NOT1	130
10221938	NOT1_FAR85191	NOT1	129
10221939	NOT1_FAR85191	NOT1	268
10221940	NOT1_FAR85191	NOT1	148
10221941	NOT1_FAR85191	NOT1	109
10221942	NOT1_FAR85191	NOT1	109
10221943	NOT1_FAR85191	NOT1	16
10221944	NOT1_FAR85191	NOT1	135
10221945	NOT1_FAR85191	NOT1	110
10221946	NOT1_FAR85191	NOT1	158
10221947	NOT1_FAR85191	NOT1	145
10221948	NOT1_FAR85191	NOT1	181
10221949	NOT1_FAR85191	NOT1	202
10221950	NOT1_FAR85191	NOT1	129
10221951	NOT1_FAR85191	NOT1	130
10221952	NOT1_FAR85191	NOT1	124
10221953	NOT1_FAR85191	NOT1	268
10221954	NOT1_FAR85191	NOT1	109
10221955	NOT1_FAR85191	NOT1	148
10221956	NOT1_FAR85191	NOT1	135
10221957	NOT1_FAR85191	NOT1	109
10221958	NOT1_FAR85191	NOT1	158
10221959	NOT1_FAR85191	NOT1	16
10221960	NOT1_FAR85191	NOT1	111
10221961	NOT1_FAR85191	NOT1	110
10221962	NOT1_FAR85191	NOT1	193
10221963	NOT1_FAR85191	NOT1	209
10221964	NOT1_FAR85191	NOT1	179
10221965	NOT1_FAR85191	NOT1	221
10221966	NOT1_FAR85191	NOT1	210
10221967	NOT1_FAR85191	NOT1	190
10221968	NOT1_FAR85191	NOT1	127
10221969	NOT1_FAR85191	NOT1	203
10221970	NOT1_FAR85191	NOT1	307
10221971	NOT1_FAR85191	NOT1	294
10221972	NOT1_FAR85191	NOT1	226
10221973	NOT1_FAR85191	NOT1	145
10221974	NOT1_FAR85191	NOT1	181
10221975	NOT1_FAR85191	NOT1	202
10221976	NOT1_FAR85191	NOT1	129
10221977	NOT1_FAR85191	NOT1	130
10221978	NOT1_FAR85191	NOT1	124
10221979	NOT1_FAR85191	NOT1	109
10221980	NOT1_FAR85191	NOT1	135
10221981	NOT1_FAR85191	NOT1	109
10221982	NOT1_FAR85191	NOT1	158
10221983	NOT1_FAR85191	NOT1	110
10221984	NOT1_FAR85191	NOT1	179
10221985	NOT1_FAR85191	NOT1	190
10221986	NOT1_FAR85191	NOT1	179
10221987	NOT1_FAR85191	NOT1	196
10221988	NOT1_FAR85191	NOT1	164
10221989	NOT1_FAR85191	NOT1	190
10221990	NOT1_FAR85191	NOT1	159
10221991	NOT1_FAR85191	NOT1	221
10221992	NOT1_FAR85191	NOT1	193
10221993	NOT1_FAR85191	NOT1	179
10221994	NOT1_FAR85191	NOT1	209
10221995	NOT1_FAR85191	NOT1	190
10221996	NOT1_FAR85191	NOT1	127
10221997	NOT1_FAR85191	NOT1	203
10221998	NOT1_FAR85191	NOT1	307
10221999	NOT1_FAR85191	NOT1	294
10222000	NOT1_FAR85191	NOT1	226
10222001	NOT1_FAR85191	NOT1	135
10222002	NOT1_FAR85191	NOT1	74
10222003	NOT1_FAR85191	NOT1	88
10222004	NOT1_FAR85191	NOT1	79
10222005	NOT1_FAR85191	NOT1	167
10222006	NOT1_FAR85191	NOT1	117
10222007	NOT1_FAR85191	NOT1	111
10222008	NOT1_FAR85191	NOT1	151
10222009	NOT1_FAR85191	NOT1	112
10222010	NOT1_FAR85191	NOT1	8
10222011	NOT1_FAR85191	NOT1	121
10222012	NOT1_FAR85191	NOT1	126
10222013	NOT1_FAR85191	NOT1	126
10222014	NOT1_FAR85191	NOT1	122
10222015	NOT1_FAR85191	NOT1	87
10222016	NOT1_FAR85191	NOT1	31
10222017	NOT1_FAR85191	NOT1	31
10222018	NOT1_FAR85191	NOT1	69
10222019	NOT1_FAR85191	NOT1	125
10222020	NOT1_FAR85191	NOT1	58
10222021	NOT1_FAR85191	NOT1	103
10222022	NOT1_FAR85191	NOT1	140
10222023	NOT1_FAR85191	NOT1	85
10222024	NOT1_FAR85191	NOT1	122
10222025	NOT1_FAR85191	NOT1	104
10222026	NOT1_FAR85191	NOT1	151
10222027	NOT1_FAR85191	NOT1	130
10222028	NOT1_FAR85191	NOT1	126
10222029	NOT1_FAR85191	NOT1	104
10222030	NOT1_FAR85191	NOT1	115
10222031	NOT1_FAR85191	NOT1	81
10222032	NOT1_FAR85191	NOT1	68
10222033	NOT1_FAR85191	NOT1	69
10222034	NOT1_FAR85191	NOT1	112
10222035	NOT1_FAR85191	NOT1	117
10222036	NOT1_FAR85191	NOT1	111
10222037	NOT1_FAR85191	NOT1	88
10222038	NOT1_FAR85191	NOT1	122
10222039	NOT1_FAR85191	NOT1	8
10222040	NOT1_FAR85191	NOT1	31
10222041	NOT1_FAR85191	NOT1	121
10222042	NOT1_FAR85191	NOT1	125
10222043	NOT1_FAR85191	NOT1	79
10222044	NOT1_FAR85191	NOT1	167
10222045	NOT1_FAR85191	NOT1	87
10222046	NOT1_FAR85191	NOT1	31
10222047	NOT1_FAR85191	NOT1	126
10222048	NOT1_FAR85191	NOT1	74
10222049	NOT1_FAR85191	NOT1	58
10222050	NOT1_FAR85191	NOT1	103
10222051	NOT1_FAR85191	NOT1	140
10222052	NOT1_FAR85191	NOT1	85
10222053	NOT1_FAR85191	NOT1	122
10222054	NOT1_FAR85191	NOT1	115
10222055	NOT1_FAR85191	NOT1	81
10222056	NOT1_FAR85191	NOT1	68
10222057	NOT1_FAR85191	NOT1	151
10222058	NOT1_FAR85191	NOT1	112
10222059	NOT1_FAR85191	NOT1	69
10222060	NOT1_FAR85191	NOT1	117
10222061	NOT1_FAR85191	NOT1	130
10222062	NOT1_FAR85191	NOT1	126
10222063	NOT1_FAR85191	NOT1	79
10222064	NOT1_FAR85191	NOT1	111
10222065	NOT1_FAR85191	NOT1	121
10222066	NOT1_FAR85191	NOT1	88
10222067	NOT1_FAR85191	NOT1	122
10222068	NOT1_FAR85191	NOT1	8
10222069	NOT1_FAR85191	NOT1	126
10222070	NOT1_FAR85191	NOT1	167
10222071	NOT1_FAR85191	NOT1	74
10222072	NOT1_FAR85191	NOT1	87
10222073	NOT1_FAR85191	NOT1	31
10222074	NOT1_FAR85191	NOT1	31
10222075	NOT1_FAR85191	NOT1	125
10222076	NOT1_FAR85191	NOT1	58
10222077	NOT1_FAR85191	NOT1	103
10222078	NOT1_FAR85191	NOT1	140
10222079	NOT1_FAR85191	NOT1	85
10222080	NOT1_FAR85191	NOT1	122
10222081	NOT1_FAR85191	NOT1	104
10222082	NOT1_FAR85191	NOT1	115
10222083	NOT1_FAR85191	NOT1	81
10222084	NOT1_FAR85191	NOT1	68
10222085	NOT1_FAR85191	NOT1	88
10222086	NOT1_FAR85191	NOT1	79
10222087	NOT1_FAR85191	NOT1	117
10222088	NOT1_FAR85191	NOT1	111
10222089	NOT1_FAR85191	NOT1	69
10222090	NOT1_FAR85191	NOT1	151
10222091	NOT1_FAR85191	NOT1	130
10222092	NOT1_FAR85191	NOT1	112
10222093	NOT1_FAR85191	NOT1	121
10222094	NOT1_FAR85191	NOT1	126
10222095	NOT1_FAR85191	NOT1	122
10222096	NOT1_FAR85191	NOT1	8
10222097	NOT1_FAR85191	NOT1	126
10222098	NOT1_FAR85191	NOT1	167
10222099	NOT1_FAR85191	NOT1	74
10222100	NOT1_FAR85191	NOT1	87
10222101	NOT1_FAR85191	NOT1	31
10222102	NOT1_FAR85191	NOT1	31
10222103	NOT1_FAR85191	NOT1	125
10222104	NOT1_FAR85191	NOT1	58
10222105	NOT1_FAR85191	NOT1	88
10222106	NOT1_FAR85191	NOT1	79
10222107	NOT1_FAR85191	NOT1	167
10222108	NOT1_FAR85191	NOT1	117
10222109	NOT1_FAR85191	NOT1	111
10222110	NOT1_FAR85191	NOT1	151
10222111	NOT1_FAR85191	NOT1	130
10222112	NOT1_FAR85191	NOT1	112
10222113	NOT1_FAR85191	NOT1	8
10222114	NOT1_FAR85191	NOT1	121
10222115	NOT1_FAR85191	NOT1	126
10222116	NOT1_FAR85191	NOT1	126
10222117	NOT1_FAR85191	NOT1	74
10222118	NOT1_FAR85191	NOT1	122
10222119	NOT1_FAR85191	NOT1	87
10222120	NOT1_FAR85191	NOT1	31
10222121	NOT1_FAR85191	NOT1	31
10222122	NOT1_FAR85191	NOT1	69
10222123	NOT1_FAR85191	NOT1	125
10222124	NOT1_FAR85191	NOT1	58
10222125	NOT1_FAR85191	NOT1	103
10222126	NOT1_FAR85191	NOT1	140
10222127	NOT1_FAR85191	NOT1	85
10222128	NOT1_FAR85191	NOT1	122
10222129	NOT1_FAR85191	NOT1	104
10222130	NOT1_FAR85191	NOT1	115
10222131	NOT1_FAR85191	NOT1	81
10222132	NOT1_FAR85191	NOT1	68
10222133	NOT1_FAR85191	NOT1	88
10222134	NOT1_FAR85191	NOT1	79
10222135	NOT1_FAR85191	NOT1	167
10222136	NOT1_FAR85191	NOT1	117
10222137	NOT1_FAR85191	NOT1	111
10222138	NOT1_FAR85191	NOT1	151
10222139	NOT1_FAR85191	NOT1	130
10222140	NOT1_FAR85191	NOT1	112
10222141	NOT1_FAR85191	NOT1	8
10222142	NOT1_FAR85191	NOT1	121
10222143	NOT1_FAR85191	NOT1	126
10222144	NOT1_FAR85191	NOT1	126
10222145	NOT1_FAR85191	NOT1	74
10222146	NOT1_FAR85191	NOT1	122
10222147	NOT1_FAR85191	NOT1	87
10222148	NOT1_FAR85191	NOT1	31
10222149	NOT1_FAR85191	NOT1	31
10222150	NOT1_FAR85191	NOT1	69
10222151	NOT1_FAR85191	NOT1	125
10222152	NOT1_FAR85191	NOT1	58
10222153	NOT1_FAR85191	NOT1	103
10222154	NOT1_FAR85191	NOT1	140
10222155	NOT1_FAR85191	NOT1	85
10222156	NOT1_FAR85191	NOT1	122
10222157	NOT1_FAR85191	NOT1	104
10222158	NOT1_FAR85191	NOT1	115
10222159	NOT1_FAR85191	NOT1	81
10222160	NOT1_FAR85191	NOT1	68
10222161	NOT1_FAR85191	NOT1	130
10222162	NOT1_FAR85191	NOT1	115
10222163	NOT1_FAR85191	NOT1	81
10222164	NOT1_FAR85191	NOT1	68
10222165	NOT1_FAR85191	NOT1	103
10222166	NOT1_FAR85191	NOT1	140
10222167	NOT1_FAR85191	NOT1	85
10222168	NOT1_FAR85191	NOT1	122
10222169	NOT1_FAR85191	NOT1	104
10222170	NOT1_FAR85191	NOT1	111
10222171	NOT1_FAR85191	NOT1	129
10222172	NOT1_FAR85191	NOT1	14
10222173	NOT1_FAR85191	NOT1	102
10222174	NOT1_FAR85191	NOT1	173
10222175	NOT1_FAR85191	NOT1	142
10222176	NOT1_FAR85191	NOT1	125
10222177	NOT1_FAR85191	NOT1	105
10222178	NOT1_FAR85191	NOT1	143
10222179	NOT1_FAR85191	NOT1	107
10222180	NOT1_FAR85191	NOT1	85
10222181	NOT1_FAR85191	NOT1	99
10222182	NOT1_FAR85191	NOT1	95
10222183	NOT1_FAR85191	NOT1	124
10222184	NOT1_FAR85191	NOT1	120
10222185	NOT1_FAR85191	NOT1	91
10222186	NOT1_FAR85191	NOT1	93
10222187	NOT1_FAR85191	NOT1	98
10222188	NOT1_FAR85191	NOT1	75
10222189	NOT1_FAR85191	NOT1	98
10222190	NOT1_FAR85191	NOT1	109
10222191	NOT1_FAR85191	NOT1	102
10222192	NOT1_FAR85191	NOT1	109
10222193	NOT1_FAR85191	NOT1	157
10222194	NOT1_FAR85191	NOT1	78
10222195	NOT1_FAR85191	NOT1	61
10222196	NOT1_FAR85191	NOT1	85
10222197	NOT1_FAR85191	NOT1	42
10222198	NOT1_FAR85191	NOT1	131
10222199	NOT1_FAR85191	NOT1	93
10222200	NOT1_FAR85191	NOT1	85
10222201	NOT1_FAR85191	NOT1	182
10222202	NOT1_FAR85191	NOT1	85
10222203	NOT1_FAR85191	NOT1	92
10222204	NOT1_FAR85191	NOT1	103
10222205	NOT1_FAR85191	NOT1	83
10222206	NOT1_FAR85191	NOT1	171
10222207	NOT1_FAR85191	NOT1	9
10222208	NOT1_FAR85191	NOT1	132
10222209	NOT1_FAR85191	NOT1	91
10222210	NOT1_FAR85191	NOT1	227
10222211	NOT1_FAR85191	NOT1	154
10222212	NOT1_FAR85191	NOT1	84
10222213	NOT1_FAR85191	NOT1	118
10222214	NOT1_FAR85191	NOT1	99
10222215	NOT1_FAR85191	NOT1	96
10222216	NOT1_FAR85191	NOT1	175
10222217	NOT1_FAR85191	NOT1	117
10222218	NOT1_FAR85191	NOT1	121
10222219	NOT1_FAR85191	NOT1	130
10222220	NOT1_FAR85191	NOT1	145
10222221	NOT1_FAR85191	NOT1	151
10222222	NOT1_FAR85191	NOT1	81
10222223	NOT1_FAR85191	NOT1	76
10222224	NOT1_FAR85191	NOT1	133
10222225	NOT1_FAR85191	NOT1	110
10222226	NOT1_FAR85191	NOT1	60
10222227	NOT1_FAR85191	NOT1	93
10222228	NOT1_FAR85191	NOT1	123
10222229	NOT1_FAR85191	NOT1	127
10222230	NOT1_FAR85191	NOT1	82
10222231	NOT1_FAR85191	NOT1	102
10222232	NOT1_FAR85191	NOT1	253
10222233	NOT1_FAR85191	NOT1	50
10222234	NOT1_FAR85191	NOT1	88
10222235	NOT1_FAR85191	NOT1	88
10222236	NOT1_FAR85191	NOT1	18
10222237	NOT1_FAR85191	NOT1	169
10222238	NOT1_FAR85191	NOT1	230
10222239	NOT1_FAR85191	NOT1	94
10222240	NOT1_FAR85191	NOT1	178
10222241	NOT1_FAR85191	NOT1	138
10222242	NOT1_FAR85191	NOT1	88
10222243	NOT1_FAR85191	NOT1	110
10222244	NOT1_FAR85191	NOT1	104
10222245	NOT1_FAR85191	NOT1	95
10222246	NOT1_FAR85191	NOT1	121
10222247	NOT1_FAR85191	NOT1	140
10222248	NOT1_FAR85191	NOT1	97
10222249	NOT1_FAR85191	NOT1	76
10222250	NOT1_FAR85191	NOT1	102
10222251	NOT1_FAR85191	NOT1	128
10222252	NOT1_FAR85191	NOT1	84
10222253	NOT1_FAR85191	NOT1	80
10222254	NOT1_FAR85191	NOT1	36
10222255	NOT1_FAR85191	NOT1	119
10222256	NOT1_FAR85191	NOT1	120
10222257	NOT1_FAR85191	NOT1	102
10222258	NOT1_FAR85191	NOT1	142
10222259	NOT1_FAR85191	NOT1	95
10222260	NOT1_FAR85191	NOT1	129
10222261	NOT1_FAR85191	NOT1	105
10222262	NOT1_FAR85191	NOT1	173
10222263	NOT1_FAR85191	NOT1	125
10222264	NOT1_FAR85191	NOT1	143
10222265	NOT1_FAR85191	NOT1	124
10222266	NOT1_FAR85191	NOT1	120
10222267	NOT1_FAR85191	NOT1	61
10222268	NOT1_FAR85191	NOT1	93
10222269	NOT1_FAR85191	NOT1	85
10222270	NOT1_FAR85191	NOT1	83
10222271	NOT1_FAR85191	NOT1	171
10222272	NOT1_FAR85191	NOT1	154
10222273	NOT1_FAR85191	NOT1	99
10222274	NOT1_FAR85191	NOT1	96
10222275	NOT1_FAR85191	NOT1	175
10222276	NOT1_FAR85191	NOT1	117
10222277	NOT1_FAR85191	NOT1	123
10222278	NOT1_FAR85191	NOT1	82
10222279	NOT1_FAR85191	NOT1	127
10222280	NOT1_FAR85191	NOT1	253
10222281	NOT1_FAR85191	NOT1	88
10222282	NOT1_FAR85191	NOT1	88
10222283	NOT1_FAR85191	NOT1	50
10222284	NOT1_FAR85191	NOT1	102
10222285	NOT1_FAR85191	NOT1	18
10222286	NOT1_FAR85191	NOT1	169
10222287	NOT1_FAR85191	NOT1	230
10222288	NOT1_FAR85191	NOT1	94
10222289	NOT1_FAR85191	NOT1	178
10222290	NOT1_FAR85191	NOT1	138
10222291	NOT1_FAR85191	NOT1	88
10222292	NOT1_FAR85191	NOT1	110
10222293	NOT1_FAR85191	NOT1	104
10222294	NOT1_FAR85191	NOT1	95
10222295	NOT1_FAR85191	NOT1	121
10222296	NOT1_FAR85191	NOT1	140
10222297	NOT1_FAR85191	NOT1	97
10222298	NOT1_FAR85191	NOT1	76
10222299	NOT1_FAR85191	NOT1	102
10222300	NOT1_FAR85191	NOT1	128
10222301	NOT1_FAR85191	NOT1	84
10222302	NOT1_FAR85191	NOT1	80
10222303	NOT1_FAR85191	NOT1	36
10222304	NOT1_FAR85191	NOT1	119
10222305	NOT1_FAR85191	NOT1	120
10222306	NOT1_FAR85191	NOT1	102
10222307	NOT1_FAR85191	NOT1	142
10222308	NOT1_FAR85191	NOT1	95
10222309	NOT1_FAR85191	NOT1	105
10222310	NOT1_FAR85191	NOT1	125
10222311	NOT1_FAR85191	NOT1	124
10222312	NOT1_FAR85191	NOT1	120
10222313	NOT1_FAR85191	NOT1	61
10222314	NOT1_FAR85191	NOT1	93
10222315	NOT1_FAR85191	NOT1	117
10222316	NOT1_FAR85191	NOT1	175
10222317	NOT1_FAR85191	NOT1	96
10222318	NOT1_FAR85191	NOT1	99
10222319	NOT1_FAR85191	NOT1	123
10222320	NOT1_FAR85191	NOT1	82
10222321	NOT1_FAR85191	NOT1	127
10222322	NOT1_FAR85191	NOT1	253
10222323	NOT1_FAR85191	NOT1	88
10222324	NOT1_FAR85191	NOT1	88
10222325	NOT1_FAR85191	NOT1	50
10222326	NOT1_FAR85191	NOT1	102
10222327	NOT1_FAR85191	NOT1	18
10222328	NOT1_FAR85191	NOT1	169
10222329	NOT1_FAR85191	NOT1	230
10222330	NOT1_FAR85191	NOT1	94
10222331	NOT1_FAR85191	NOT1	178
10222332	NOT1_FAR85191	NOT1	138
10222333	NOT1_FAR85191	NOT1	88
10222334	NOT1_FAR85191	NOT1	110
10222335	NOT1_FAR85191	NOT1	104
10222336	NOT1_FAR85191	NOT1	95
10222337	NOT1_FAR85191	NOT1	121
10222338	NOT1_FAR85191	NOT1	140
10222339	NOT1_FAR85191	NOT1	97
10222340	NOT1_FAR85191	NOT1	76
10222341	NOT1_FAR85191	NOT1	102
10222342	NOT1_FAR85191	NOT1	128
10222343	NOT1_FAR85191	NOT1	84
10222344	NOT1_FAR85191	NOT1	80
10222345	NOT1_FAR85191	NOT1	36
10222346	NOT1_FAR85191	NOT1	119
10222347	NOT1_FAR85191	NOT1	120
10222348	NOT1_FAR85191	NOT1	151
10222349	NOT1_FAR85191	NOT1	78
10222350	NOT1_FAR85191	NOT1	61
10222351	NOT1_FAR85191	NOT1	85
10222352	NOT1_FAR85191	NOT1	111
10222353	NOT1_FAR85191	NOT1	132
10222354	NOT1_FAR85191	NOT1	83
10222355	NOT1_FAR85191	NOT1	99
10222356	NOT1_FAR85191	NOT1	91
10222357	NOT1_FAR85191	NOT1	118
10222358	NOT1_FAR85191	NOT1	145
10222359	NOT1_FAR85191	NOT1	130
10222360	NOT1_FAR85191	NOT1	121
10222361	NOT1_FAR85191	NOT1	98
10222362	NOT1_FAR85191	NOT1	75
10222363	NOT1_FAR85191	NOT1	81
10222364	NOT1_FAR85191	NOT1	76
10222365	NOT1_FAR85191	NOT1	133
10222366	NOT1_FAR85191	NOT1	110
10222367	NOT1_FAR85191	NOT1	60
10222368	NOT1_FAR85191	NOT1	93
10222369	NOT1_FAR85191	NOT1	123
10222370	NOT1_FAR85191	NOT1	127
10222371	NOT1_FAR85191	NOT1	82
10222372	NOT1_FAR85191	NOT1	102
10222373	NOT1_FAR85191	NOT1	253
10222374	NOT1_FAR85191	NOT1	50
10222375	NOT1_FAR85191	NOT1	88
10222376	NOT1_FAR85191	NOT1	88
10222377	NOT1_FAR85191	NOT1	18
10222378	NOT1_FAR85191	NOT1	169
10222379	NOT1_FAR85191	NOT1	230
10222380	NOT1_FAR85191	NOT1	94
10222381	NOT1_FAR85191	NOT1	178
10222382	NOT1_FAR85191	NOT1	138
10222383	NOT1_FAR85191	NOT1	88
10222384	NOT1_FAR85191	NOT1	110
10222385	NOT1_FAR85191	NOT1	104
10222386	NOT1_FAR85191	NOT1	95
10222387	NOT1_FAR85191	NOT1	121
10222388	NOT1_FAR85191	NOT1	140
10222389	NOT1_FAR85191	NOT1	97
10222390	NOT1_FAR85191	NOT1	76
10222391	NOT1_FAR85191	NOT1	102
10222392	NOT1_FAR85191	NOT1	128
10222393	NOT1_FAR85191	NOT1	84
10222394	NOT1_FAR85191	NOT1	80
10222395	NOT1_FAR85191	NOT1	36
10222396	NOT1_FAR85191	NOT1	119
10222397	NOT1_FAR85191	NOT1	120
10222398	NOT1_FAR85191	NOT1	95
10222399	NOT1_FAR85191	NOT1	111
10222400	NOT1_FAR85191	NOT1	99
10222401	NOT1_FAR85191	NOT1	129
10222402	NOT1_FAR85191	NOT1	102
10222403	NOT1_FAR85191	NOT1	173
10222404	NOT1_FAR85191	NOT1	142
10222405	NOT1_FAR85191	NOT1	105
10222406	NOT1_FAR85191	NOT1	14
10222407	NOT1_FAR85191	NOT1	125
10222408	NOT1_FAR85191	NOT1	143
10222409	NOT1_FAR85191	NOT1	107
10222410	NOT1_FAR85191	NOT1	85
10222411	NOT1_FAR85191	NOT1	124
10222412	NOT1_FAR85191	NOT1	120
10222413	NOT1_FAR85191	NOT1	91
10222414	NOT1_FAR85191	NOT1	93
10222415	NOT1_FAR85191	NOT1	98
10222416	NOT1_FAR85191	NOT1	102
10222417	NOT1_FAR85191	NOT1	109
10222418	NOT1_FAR85191	NOT1	85
10222419	NOT1_FAR85191	NOT1	42
10222420	NOT1_FAR85191	NOT1	131
10222421	NOT1_FAR85191	NOT1	93
10222422	NOT1_FAR85191	NOT1	85
10222423	NOT1_FAR85191	NOT1	182
10222424	NOT1_FAR85191	NOT1	85
10222425	NOT1_FAR85191	NOT1	92
10222426	NOT1_FAR85191	NOT1	103
10222427	NOT1_FAR85191	NOT1	83
10222428	NOT1_FAR85191	NOT1	171
10222429	NOT1_FAR85191	NOT1	132
10222430	NOT1_FAR85191	NOT1	91
10222431	NOT1_FAR85191	NOT1	121
10222432	NOT1_FAR85191	NOT1	109
10222433	NOT1_FAR85191	NOT1	175
10222434	NOT1_FAR85191	NOT1	84
10222435	NOT1_FAR85191	NOT1	154
10222436	NOT1_FAR85191	NOT1	157
10222437	NOT1_FAR85191	NOT1	78
10222438	NOT1_FAR85191	NOT1	61
10222439	NOT1_FAR85191	NOT1	227
10222440	NOT1_FAR85191	NOT1	9
10222441	NOT1_FAR85191	NOT1	117
10222442	NOT1_FAR85191	NOT1	99
10222443	NOT1_FAR85191	NOT1	98
10222444	NOT1_FAR85191	NOT1	96
10222445	NOT1_FAR85191	NOT1	75
10222446	NOT1_FAR85191	NOT1	118
10222447	NOT1_FAR85191	NOT1	130
10222448	NOT1_FAR85191	NOT1	145
10222449	NOT1_FAR85191	NOT1	151
10222450	NOT1_FAR85191	NOT1	81
10222451	NOT1_FAR85191	NOT1	76
10222452	NOT1_FAR85191	NOT1	133
10222453	NOT1_FAR85191	NOT1	110
10222454	NOT1_FAR85191	NOT1	60
10222455	NOT1_FAR85191	NOT1	93
10222456	NOT1_FAR85191	NOT1	123
10222457	NOT1_FAR85191	NOT1	127
10222458	NOT1_FAR85191	NOT1	82
10222459	NOT1_FAR85191	NOT1	102
10222460	NOT1_FAR85191	NOT1	253
10222461	NOT1_FAR85191	NOT1	50
10222462	NOT1_FAR85191	NOT1	88
10222463	NOT1_FAR85191	NOT1	88
10222464	NOT1_FAR85191	NOT1	18
10222465	NOT1_FAR85191	NOT1	169
10222466	NOT1_FAR85191	NOT1	230
10222467	NOT1_FAR85191	NOT1	94
10222468	NOT1_FAR85191	NOT1	178
10222469	NOT1_FAR85191	NOT1	138
10222470	NOT1_FAR85191	NOT1	88
10222471	NOT1_FAR85191	NOT1	110
10222472	NOT1_FAR85191	NOT1	104
10222473	NOT1_FAR85191	NOT1	95
10222474	NOT1_FAR85191	NOT1	121
10222475	NOT1_FAR85191	NOT1	140
10222476	NOT1_FAR85191	NOT1	97
10222477	NOT1_FAR85191	NOT1	76
10222478	NOT1_FAR85191	NOT1	102
10222479	NOT1_FAR85191	NOT1	128
10222480	NOT1_FAR85191	NOT1	84
10222481	NOT1_FAR85191	NOT1	80
10222482	NOT1_FAR85191	NOT1	36
10222483	NOT1_FAR85191	NOT1	119
10222484	NOT1_FAR85191	NOT1	120
10222485	NOT1_FAR85191	NOT1	127
10222486	NOT1_FAR85191	NOT1	18
10222487	NOT1_FAR85191	NOT1	230
10222488	NOT1_FAR85191	NOT1	76
10222489	NOT1_FAR85191	NOT1	230
10222490	NOT1_FAR85191	NOT1	14
10222491	NOT1_FAR85191	NOT1	76
10222492	NOT1_FAR85191	NOT1	9
10222493	NOT1_FAR85191	NOT1	76
10222494	NOT1_FAR85191	NOT1	76
10222495	NOT1_FAR85191	NOT1	211
10222496	NOT1_FAR85191	NOT1	237
10222497	NOT1_FAR85191	NOT1	149
10222498	NOT1_FAR85191	NOT1	149
10222499	NOT1_FAR85191	NOT1	256
10222500	NOT1_FAR85191	NOT1	211
10222501	NOT1_FAR85191	NOT1	237
10222502	NOT1_FAR85191	NOT1	149
10222503	NOT1_FAR85191	NOT1	75
10222504	NOT1_FAR85191	NOT1	75
10222505	NOT1_FAR85191	NOT1	107
10222506	NOT1_FAR85191	NOT1	215
10222507	NOT1_FAR85191	NOT1	142
10222508	NOT1_FAR85191	NOT1	122
10222509	NOT1_FAR85191	NOT1	77
10222510	NOT1_FAR85191	NOT1	142
10222511	NOT1_FAR85191	NOT1	122
10222512	NOT1_FAR85191	NOT1	77
10222513	NOT1_FAR85191	NOT1	142
10222514	NOT1_FAR85191	NOT1	122
10222515	NOT1_FAR85191	NOT1	77
10222516	NOT1_FAR85191	NOT1	98
10222517	NOT1_FAR85191	NOT1	191
10222518	NOT1_FAR85191	NOT1	79
10222519	NOT1_FAR85191	NOT1	134
10222520	NOT1_FAR85191	NOT1	111
10222521	NOT1_FAR85191	NOT1	100
10222522	NOT1_FAR85191	NOT1	100
10222523	NOT1_FAR85191	NOT1	173
10222524	NOT1_FAR85191	NOT1	107
10222525	NOT1_FAR85191	NOT1	191
10222526	NOT1_FAR85191	NOT1	134
10222527	NOT1_FAR85191	NOT1	111
10222528	NOT1_FAR85191	NOT1	100
10222529	NOT1_FAR85191	NOT1	173
10222530	NOT1_FAR85191	NOT1	107
10222531	NOT1_FAR85191	NOT1	191
10222532	NOT1_FAR85191	NOT1	134
10222533	NOT1_FAR85191	NOT1	111
10222534	NOT1_FAR85191	NOT1	100
10222535	NOT1_FAR85191	NOT1	100
10222536	NOT1_FAR85191	NOT1	173
10222537	NOT1_FAR85191	NOT1	107
10222538	NOT1_FAR85191	NOT1	192
10222539	NOT1_FAR85191	NOT1	310
10222540	NOT1_FAR85191	NOT1	113
10222541	NOT1_FAR85191	NOT1	141
10222542	NOT1_FAR85191	NOT1	137
10222543	NOT1_FAR85191	NOT1	137
10222544	NOT1_FAR85191	NOT1	200
10222545	NOT1_FAR85191	NOT1	110
10222546	NOT1_FAR85191	NOT1	148
10222547	NOT1_FAR85191	NOT1	221
10222548	NOT1_FAR85191	NOT1	148
10222549	NOT1_FAR85191	NOT1	203
10222550	NOT1_FAR85191	NOT1	168
10222551	NOT1_FAR85191	NOT1	137
10222552	NOT1_FAR85191	NOT1	144
10222553	NOT1_FAR85191	NOT1	172
10222554	NOT1_FAR85191	NOT1	216
10222555	NOT1_FAR85191	NOT1	174
10222556	NOT1_FAR85191	NOT1	124
10222557	NOT1_FAR85191	NOT1	222
10222558	NOT1_FAR85191	NOT1	188
10222559	NOT1_FAR85191	NOT1	167
10222560	NOT1_FAR85191	NOT1	66
10222561	NOT1_FAR85191	NOT1	190
10222562	NOT1_FAR85191	NOT1	182
10222563	NOT1_FAR85191	NOT1	120
10222564	NOT1_FAR85191	NOT1	119
10222565	NOT1_FAR85191	NOT1	122
10222566	NOT1_FAR85191	NOT1	179
10222567	NOT1_FAR85191	NOT1	285
10222568	NOT1_FAR85191	NOT1	171
10222569	NOT1_FAR85191	NOT1	111
10222570	NOT1_FAR85191	NOT1	124
10222571	NOT1_FAR85191	NOT1	229
10222572	NOT1_FAR85191	NOT1	129
10222573	NOT1_FAR85191	NOT1	154
10222574	NOT1_FAR85191	NOT1	109
10222575	NOT1_FAR85191	NOT1	238
10222576	NOT1_FAR85191	NOT1	206
10222577	NOT1_FAR85191	NOT1	163
10222578	NOT1_FAR85191	NOT1	206
10222579	NOT1_FAR85191	NOT1	101
10222580	NOT1_FAR85191	NOT1	163
10222581	NOT1_FAR85191	NOT1	139
10222582	NOT1_FAR85191	NOT1	180
10222583	NOT1_FAR85191	NOT1	161
10222584	NOT1_FAR85191	NOT1	132
10222585	NOT1_FAR85191	NOT1	136
10222586	NOT1_FAR85191	NOT1	113
10222587	NOT1_FAR85191	NOT1	107
10222588	NOT1_FAR85191	NOT1	240
10222589	NOT1_FAR85191	NOT1	105
10222590	NOT1_FAR85191	NOT1	141
10222591	NOT1_FAR85191	NOT1	351
10222592	NOT1_FAR85191	NOT1	176
10222593	NOT1_FAR85191	NOT1	140
10222594	NOT1_FAR85191	NOT1	105
10222595	NOT1_FAR85191	NOT1	108
10222596	NOT1_FAR85191	NOT1	162
10222597	NOT1_FAR85191	NOT1	265
10222598	NOT1_FAR85191	NOT1	160
10222599	NOT1_FAR85191	NOT1	126
10222600	NOT1_FAR85191	NOT1	287
10222601	NOT1_FAR85191	NOT1	139
10222602	NOT1_FAR85191	NOT1	140
10222603	NOT1_FAR85191	NOT1	181
10222604	NOT1_FAR85191	NOT1	156
10222605	NOT1_FAR85191	NOT1	256
10222606	NOT1_FAR85191	NOT1	96
10222607	NOT1_FAR85191	NOT1	152
10222608	NOT1_FAR85191	NOT1	152
10222609	NOT1_FAR85191	NOT1	71
10222610	NOT1_FAR85191	NOT1	132
10222611	NOT1_FAR85191	NOT1	154
10222612	NOT1_FAR85191	NOT1	141
10222613	NOT1_FAR85191	NOT1	224
10222614	NOT1_FAR85191	NOT1	99
10222615	NOT1_FAR85191	NOT1	99
10222616	NOT1_FAR85191	NOT1	192
10222617	NOT1_FAR85191	NOT1	135
10222618	NOT1_FAR85191	NOT1	168
10222619	NOT1_FAR85191	NOT1	158
10222620	NOT1_FAR85191	NOT1	192
10222621	NOT1_FAR85191	NOT1	310
10222622	NOT1_FAR85191	NOT1	141
10222623	NOT1_FAR85191	NOT1	137
10222624	NOT1_FAR85191	NOT1	137
10222625	NOT1_FAR85191	NOT1	200
10222626	NOT1_FAR85191	NOT1	110
10222627	NOT1_FAR85191	NOT1	148
10222628	NOT1_FAR85191	NOT1	221
10222629	NOT1_FAR85191	NOT1	148
10222630	NOT1_FAR85191	NOT1	203
10222631	NOT1_FAR85191	NOT1	168
10222632	NOT1_FAR85191	NOT1	137
10222633	NOT1_FAR85191	NOT1	144
10222634	NOT1_FAR85191	NOT1	172
10222635	NOT1_FAR85191	NOT1	216
10222636	NOT1_FAR85191	NOT1	174
10222637	NOT1_FAR85191	NOT1	124
10222638	NOT1_FAR85191	NOT1	222
10222639	NOT1_FAR85191	NOT1	188
10222640	NOT1_FAR85191	NOT1	167
10222641	NOT1_FAR85191	NOT1	66
10222642	NOT1_FAR85191	NOT1	190
10222643	NOT1_FAR85191	NOT1	182
10222644	NOT1_FAR85191	NOT1	120
10222645	NOT1_FAR85191	NOT1	119
10222646	NOT1_FAR85191	NOT1	122
10222647	NOT1_FAR85191	NOT1	179
10222648	NOT1_FAR85191	NOT1	171
10222649	NOT1_FAR85191	NOT1	111
10222650	NOT1_FAR85191	NOT1	124
10222651	NOT1_FAR85191	NOT1	154
10222652	NOT1_FAR85191	NOT1	109
10222653	NOT1_FAR85191	NOT1	238
10222654	NOT1_FAR85191	NOT1	206
10222655	NOT1_FAR85191	NOT1	163
10222656	NOT1_FAR85191	NOT1	206
10222657	NOT1_FAR85191	NOT1	101
10222658	NOT1_FAR85191	NOT1	163
10222659	NOT1_FAR85191	NOT1	180
10222660	NOT1_FAR85191	NOT1	161
10222661	NOT1_FAR85191	NOT1	132
10222662	NOT1_FAR85191	NOT1	136
10222663	NOT1_FAR85191	NOT1	113
10222664	NOT1_FAR85191	NOT1	107
10222665	NOT1_FAR85191	NOT1	240
10222666	NOT1_FAR85191	NOT1	141
10222667	NOT1_FAR85191	NOT1	351
10222668	NOT1_FAR85191	NOT1	176
10222669	NOT1_FAR85191	NOT1	140
10222670	NOT1_FAR85191	NOT1	105
10222671	NOT1_FAR85191	NOT1	108
10222672	NOT1_FAR85191	NOT1	162
10222673	NOT1_FAR85191	NOT1	265
10222674	NOT1_FAR85191	NOT1	160
10222675	NOT1_FAR85191	NOT1	126
10222676	NOT1_FAR85191	NOT1	287
10222677	NOT1_FAR85191	NOT1	139
10222678	NOT1_FAR85191	NOT1	140
10222679	NOT1_FAR85191	NOT1	99
10222680	NOT1_FAR85191	NOT1	181
10222681	NOT1_FAR85191	NOT1	156
10222682	NOT1_FAR85191	NOT1	256
10222683	NOT1_FAR85191	NOT1	96
10222684	NOT1_FAR85191	NOT1	152
10222685	NOT1_FAR85191	NOT1	152
10222686	NOT1_FAR85191	NOT1	71
10222687	NOT1_FAR85191	NOT1	192
10222688	NOT1_FAR85191	NOT1	132
10222689	NOT1_FAR85191	NOT1	154
10222690	NOT1_FAR85191	NOT1	141
10222691	NOT1_FAR85191	NOT1	224
10222692	NOT1_FAR85191	NOT1	99
10222693	NOT1_FAR85191	NOT1	229
10222694	NOT1_FAR85191	NOT1	285
10222695	NOT1_FAR85191	NOT1	135
10222696	NOT1_FAR85191	NOT1	168
10222697	NOT1_FAR85191	NOT1	142
10222698	NOT1_FAR85191	NOT1	158
10222699	NOT1_FAR85191	NOT1	192
10222700	NOT1_FAR85191	NOT1	310
10222701	NOT1_FAR85191	NOT1	113
10222702	NOT1_FAR85191	NOT1	141
10222703	NOT1_FAR85191	NOT1	137
10222704	NOT1_FAR85191	NOT1	137
10222705	NOT1_FAR85191	NOT1	200
10222706	NOT1_FAR85191	NOT1	110
10222707	NOT1_FAR85191	NOT1	148
10222708	NOT1_FAR85191	NOT1	221
10222709	NOT1_FAR85191	NOT1	148
10222710	NOT1_FAR85191	NOT1	168
10222711	NOT1_FAR85191	NOT1	137
10222712	NOT1_FAR85191	NOT1	144
10222713	NOT1_FAR85191	NOT1	172
10222714	NOT1_FAR85191	NOT1	216
10222715	NOT1_FAR85191	NOT1	174
10222716	NOT1_FAR85191	NOT1	124
10222717	NOT1_FAR85191	NOT1	222
10222718	NOT1_FAR85191	NOT1	188
10222719	NOT1_FAR85191	NOT1	167
10222720	NOT1_FAR85191	NOT1	66
10222721	NOT1_FAR85191	NOT1	190
10222722	NOT1_FAR85191	NOT1	182
10222723	NOT1_FAR85191	NOT1	120
10222724	NOT1_FAR85191	NOT1	122
10222725	NOT1_FAR85191	NOT1	179
10222726	NOT1_FAR85191	NOT1	171
10222727	NOT1_FAR85191	NOT1	124
10222728	NOT1_FAR85191	NOT1	154
10222729	NOT1_FAR85191	NOT1	109
10222730	NOT1_FAR85191	NOT1	238
10222731	NOT1_FAR85191	NOT1	206
10222732	NOT1_FAR85191	NOT1	163
10222733	NOT1_FAR85191	NOT1	206
10222734	NOT1_FAR85191	NOT1	101
10222735	NOT1_FAR85191	NOT1	163
10222736	NOT1_FAR85191	NOT1	139
10222737	NOT1_FAR85191	NOT1	180
10222738	NOT1_FAR85191	NOT1	161
10222739	NOT1_FAR85191	NOT1	132
10222740	NOT1_FAR85191	NOT1	136
10222741	NOT1_FAR85191	NOT1	113
10222742	NOT1_FAR85191	NOT1	107
10222743	NOT1_FAR85191	NOT1	240
10222744	NOT1_FAR85191	NOT1	105
10222745	NOT1_FAR85191	NOT1	141
10222746	NOT1_FAR85191	NOT1	351
10222747	NOT1_FAR85191	NOT1	176
10222748	NOT1_FAR85191	NOT1	140
10222749	NOT1_FAR85191	NOT1	105
10222750	NOT1_FAR85191	NOT1	108
10222751	NOT1_FAR85191	NOT1	162
10222752	NOT1_FAR85191	NOT1	265
10222753	NOT1_FAR85191	NOT1	126
10222754	NOT1_FAR85191	NOT1	287
10222755	NOT1_FAR85191	NOT1	139
10222756	NOT1_FAR85191	NOT1	140
10222757	NOT1_FAR85191	NOT1	99
10222758	NOT1_FAR85191	NOT1	181
10222759	NOT1_FAR85191	NOT1	256
10222760	NOT1_FAR85191	NOT1	96
10222761	NOT1_FAR85191	NOT1	152
10222762	NOT1_FAR85191	NOT1	152
10222763	NOT1_FAR85191	NOT1	71
10222764	NOT1_FAR85191	NOT1	192
10222765	NOT1_FAR85191	NOT1	132
10222766	NOT1_FAR85191	NOT1	154
10222767	NOT1_FAR85191	NOT1	141
10222768	NOT1_FAR85191	NOT1	224
10222769	NOT1_FAR85191	NOT1	99
10222770	NOT1_FAR85191	NOT1	229
10222771	NOT1_FAR85191	NOT1	285
10222772	NOT1_FAR85191	NOT1	135
10222773	NOT1_FAR85191	NOT1	168
10222774	NOT1_FAR85191	NOT1	142
10222775	NOT1_FAR85191	NOT1	136
10222776	NOT1_FAR85191	NOT1	158
10222777	NOT1_FAR85191	NOT1	192
10222778	NOT1_FAR85191	NOT1	310
10222779	NOT1_FAR85191	NOT1	113
10222780	NOT1_FAR85191	NOT1	203
10222781	NOT1_FAR85191	NOT1	119
10222782	NOT1_FAR85191	NOT1	111
10222783	NOT1_FAR85191	NOT1	124
10222784	NOT1_FAR85191	NOT1	176
10222785	NOT1_FAR85191	NOT1	108
10222786	NOT1_FAR85191	NOT1	160
10222787	NOT1_FAR85191	NOT1	99
10222788	NOT1_FAR85191	NOT1	156
10222789	NOT1_FAR85191	NOT1	142
10222790	NOT1_FAR85191	NOT1	136
10222791	NOT1_FAR85191	NOT1	141
10222792	NOT1_FAR85191	NOT1	137
10222793	NOT1_FAR85191	NOT1	137
10222794	NOT1_FAR85191	NOT1	200
10222795	NOT1_FAR85191	NOT1	110
10222796	NOT1_FAR85191	NOT1	148
10222797	NOT1_FAR85191	NOT1	221
10222798	NOT1_FAR85191	NOT1	148
10222799	NOT1_FAR85191	NOT1	168
10222800	NOT1_FAR85191	NOT1	137
10222801	NOT1_FAR85191	NOT1	144
10222802	NOT1_FAR85191	NOT1	172
10222803	NOT1_FAR85191	NOT1	216
10222804	NOT1_FAR85191	NOT1	174
10222805	NOT1_FAR85191	NOT1	124
10222806	NOT1_FAR85191	NOT1	222
10222807	NOT1_FAR85191	NOT1	188
10222808	NOT1_FAR85191	NOT1	167
10222809	NOT1_FAR85191	NOT1	66
10222810	NOT1_FAR85191	NOT1	190
10222811	NOT1_FAR85191	NOT1	182
10222812	NOT1_FAR85191	NOT1	120
10222813	NOT1_FAR85191	NOT1	119
10222814	NOT1_FAR85191	NOT1	122
10222815	NOT1_FAR85191	NOT1	179
10222816	NOT1_FAR85191	NOT1	171
10222817	NOT1_FAR85191	NOT1	111
10222818	NOT1_FAR85191	NOT1	109
10222819	NOT1_FAR85191	NOT1	238
10222820	NOT1_FAR85191	NOT1	206
10222821	NOT1_FAR85191	NOT1	163
10222822	NOT1_FAR85191	NOT1	206
10222823	NOT1_FAR85191	NOT1	101
10222824	NOT1_FAR85191	NOT1	163
10222825	NOT1_FAR85191	NOT1	139
10222826	NOT1_FAR85191	NOT1	180
10222827	NOT1_FAR85191	NOT1	161
10222828	NOT1_FAR85191	NOT1	132
10222829	NOT1_FAR85191	NOT1	136
10222830	NOT1_FAR85191	NOT1	113
10222831	NOT1_FAR85191	NOT1	107
10222832	NOT1_FAR85191	NOT1	240
10222833	NOT1_FAR85191	NOT1	105
10222834	NOT1_FAR85191	NOT1	141
10222835	NOT1_FAR85191	NOT1	351
10222836	NOT1_FAR85191	NOT1	140
10222837	NOT1_FAR85191	NOT1	105
10222838	NOT1_FAR85191	NOT1	162
10222839	NOT1_FAR85191	NOT1	265
10222840	NOT1_FAR85191	NOT1	160
10222841	NOT1_FAR85191	NOT1	126
10222842	NOT1_FAR85191	NOT1	287
10222843	NOT1_FAR85191	NOT1	139
10222844	NOT1_FAR85191	NOT1	140
10222845	NOT1_FAR85191	NOT1	99
10222846	NOT1_FAR85191	NOT1	181
10222847	NOT1_FAR85191	NOT1	156
10222848	NOT1_FAR85191	NOT1	256
10222849	NOT1_FAR85191	NOT1	96
10222850	NOT1_FAR85191	NOT1	152
10222851	NOT1_FAR85191	NOT1	152
10222852	NOT1_FAR85191	NOT1	71
10222853	NOT1_FAR85191	NOT1	192
10222854	NOT1_FAR85191	NOT1	132
10222855	NOT1_FAR85191	NOT1	154
10222856	NOT1_FAR85191	NOT1	141
10222857	NOT1_FAR85191	NOT1	224
10222858	NOT1_FAR85191	NOT1	99
10222859	NOT1_FAR85191	NOT1	229
10222860	NOT1_FAR85191	NOT1	285
10222861	NOT1_FAR85191	NOT1	135
10222862	NOT1_FAR85191	NOT1	168
10222863	NOT1_FAR85191	NOT1	142
10222864	NOT1_FAR85191	NOT1	136
10222865	NOT1_FAR85191	NOT1	158
10222866	NOT1_FAR85191	NOT1	192
10222867	NOT1_FAR85191	NOT1	310
10222868	NOT1_FAR85191	NOT1	113
10222869	NOT1_FAR85191	NOT1	141
10222870	NOT1_FAR85191	NOT1	137
10222871	NOT1_FAR85191	NOT1	137
10222872	NOT1_FAR85191	NOT1	200
10222873	NOT1_FAR85191	NOT1	110
10222874	NOT1_FAR85191	NOT1	148
10222875	NOT1_FAR85191	NOT1	221
10222876	NOT1_FAR85191	NOT1	148
10222877	NOT1_FAR85191	NOT1	168
10222878	NOT1_FAR85191	NOT1	137
10222879	NOT1_FAR85191	NOT1	144
10222880	NOT1_FAR85191	NOT1	172
10222881	NOT1_FAR85191	NOT1	216
10222882	NOT1_FAR85191	NOT1	174
10222883	NOT1_FAR85191	NOT1	124
10222884	NOT1_FAR85191	NOT1	222
10222885	NOT1_FAR85191	NOT1	188
10222886	NOT1_FAR85191	NOT1	167
10222887	NOT1_FAR85191	NOT1	66
10222888	NOT1_FAR85191	NOT1	190
10222889	NOT1_FAR85191	NOT1	182
10222890	NOT1_FAR85191	NOT1	120
10222891	NOT1_FAR85191	NOT1	119
10222892	NOT1_FAR85191	NOT1	122
10222893	NOT1_FAR85191	NOT1	179
10222894	NOT1_FAR85191	NOT1	171
10222895	NOT1_FAR85191	NOT1	111
10222896	NOT1_FAR85191	NOT1	124
10222897	NOT1_FAR85191	NOT1	154
10222898	NOT1_FAR85191	NOT1	109
10222899	NOT1_FAR85191	NOT1	238
10222900	NOT1_FAR85191	NOT1	206
10222901	NOT1_FAR85191	NOT1	163
10222902	NOT1_FAR85191	NOT1	206
10222903	NOT1_FAR85191	NOT1	101
10222904	NOT1_FAR85191	NOT1	163
10222905	NOT1_FAR85191	NOT1	139
10222906	NOT1_FAR85191	NOT1	180
10222907	NOT1_FAR85191	NOT1	161
10222908	NOT1_FAR85191	NOT1	132
10222909	NOT1_FAR85191	NOT1	136
10222910	NOT1_FAR85191	NOT1	113
10222911	NOT1_FAR85191	NOT1	107
10222912	NOT1_FAR85191	NOT1	240
10222913	NOT1_FAR85191	NOT1	141
10222914	NOT1_FAR85191	NOT1	176
10222915	NOT1_FAR85191	NOT1	140
10222916	NOT1_FAR85191	NOT1	105
10222917	NOT1_FAR85191	NOT1	162
10222918	NOT1_FAR85191	NOT1	265
10222919	NOT1_FAR85191	NOT1	160
10222920	NOT1_FAR85191	NOT1	126
10222921	NOT1_FAR85191	NOT1	287
10222922	NOT1_FAR85191	NOT1	139
10222923	NOT1_FAR85191	NOT1	140
10222924	NOT1_FAR85191	NOT1	99
10222925	NOT1_FAR85191	NOT1	181
10222926	NOT1_FAR85191	NOT1	156
10222927	NOT1_FAR85191	NOT1	256
10222928	NOT1_FAR85191	NOT1	96
10222929	NOT1_FAR85191	NOT1	152
10222930	NOT1_FAR85191	NOT1	152
10222931	NOT1_FAR85191	NOT1	71
10222932	NOT1_FAR85191	NOT1	192
10222933	NOT1_FAR85191	NOT1	132
10222934	NOT1_FAR85191	NOT1	154
10222935	NOT1_FAR85191	NOT1	141
10222936	NOT1_FAR85191	NOT1	224
10222937	NOT1_FAR85191	NOT1	99
10222938	NOT1_FAR85191	NOT1	229
10222939	NOT1_FAR85191	NOT1	285
10222940	NOT1_FAR85191	NOT1	135
10222941	NOT1_FAR85191	NOT1	168
10222942	NOT1_FAR85191	NOT1	142
10222943	NOT1_FAR85191	NOT1	158
10222944	NOT1_FAR85191	NOT1	192
10222945	NOT1_FAR85191	NOT1	113
10222946	NOT1_FAR85191	NOT1	141
10222947	NOT1_FAR85191	NOT1	137
10222948	NOT1_FAR85191	NOT1	137
10222949	NOT1_FAR85191	NOT1	200
10222950	NOT1_FAR85191	NOT1	110
10222951	NOT1_FAR85191	NOT1	148
10222952	NOT1_FAR85191	NOT1	221
10222953	NOT1_FAR85191	NOT1	148
10222954	NOT1_FAR85191	NOT1	203
10222955	NOT1_FAR85191	NOT1	168
10222956	NOT1_FAR85191	NOT1	137
10222957	NOT1_FAR85191	NOT1	144
10222958	NOT1_FAR85191	NOT1	172
10222959	NOT1_FAR85191	NOT1	216
10222960	NOT1_FAR85191	NOT1	174
10222961	NOT1_FAR85191	NOT1	124
10222962	NOT1_FAR85191	NOT1	222
10222963	NOT1_FAR85191	NOT1	188
10222964	NOT1_FAR85191	NOT1	167
10222965	NOT1_FAR85191	NOT1	66
10222966	NOT1_FAR85191	NOT1	190
10222967	NOT1_FAR85191	NOT1	182
10222968	NOT1_FAR85191	NOT1	120
10222969	NOT1_FAR85191	NOT1	119
10222970	NOT1_FAR85191	NOT1	122
10222971	NOT1_FAR85191	NOT1	179
10222972	NOT1_FAR85191	NOT1	171
10222973	NOT1_FAR85191	NOT1	109
10222974	NOT1_FAR85191	NOT1	238
10222975	NOT1_FAR85191	NOT1	206
10222976	NOT1_FAR85191	NOT1	163
10222977	NOT1_FAR85191	NOT1	206
10222978	NOT1_FAR85191	NOT1	101
10222979	NOT1_FAR85191	NOT1	163
10222980	NOT1_FAR85191	NOT1	139
10222981	NOT1_FAR85191	NOT1	180
10222982	NOT1_FAR85191	NOT1	161
10222983	NOT1_FAR85191	NOT1	132
10222984	NOT1_FAR85191	NOT1	136
10222985	NOT1_FAR85191	NOT1	113
10222986	NOT1_FAR85191	NOT1	107
10222987	NOT1_FAR85191	NOT1	240
10222988	NOT1_FAR85191	NOT1	105
10222989	NOT1_FAR85191	NOT1	141
10222990	NOT1_FAR85191	NOT1	351
10222991	NOT1_FAR85191	NOT1	176
10222992	NOT1_FAR85191	NOT1	140
10222993	NOT1_FAR85191	NOT1	105
10222994	NOT1_FAR85191	NOT1	162
10222995	NOT1_FAR85191	NOT1	265
10222996	NOT1_FAR85191	NOT1	160
10222997	NOT1_FAR85191	NOT1	126
10222998	NOT1_FAR85191	NOT1	287
10222999	NOT1_FAR85191	NOT1	139
10223000	NOT1_FAR85191	NOT1	140
10223001	NOT1_FAR85191	NOT1	181
10223002	NOT1_FAR85191	NOT1	156
10223003	NOT1_FAR85191	NOT1	256
10223004	NOT1_FAR85191	NOT1	96
10223005	NOT1_FAR85191	NOT1	152
10223006	NOT1_FAR85191	NOT1	152
10223007	NOT1_FAR85191	NOT1	71
10223008	NOT1_FAR85191	NOT1	192
10223009	NOT1_FAR85191	NOT1	132
10223010	NOT1_FAR85191	NOT1	154
10223011	NOT1_FAR85191	NOT1	141
10223012	NOT1_FAR85191	NOT1	224
10223013	NOT1_FAR85191	NOT1	99
10223014	NOT1_FAR85191	NOT1	229
10223015	NOT1_FAR85191	NOT1	285
10223016	NOT1_FAR85191	NOT1	135
10223017	NOT1_FAR85191	NOT1	168
10223018	NOT1_FAR85191	NOT1	142
10223019	NOT1_FAR85191	NOT1	136
10223020	NOT1_FAR85191	NOT1	158
10223021	NOT1_FAR85191	NOT1	310
10223022	NOT1_FAR85191	NOT1	113
10223023	NOT1_FAR85191	NOT1	203
10223024	NOT1_FAR85191	NOT1	154
10223025	NOT1_FAR85191	NOT1	139
10223026	NOT1_FAR85191	NOT1	105
10223027	NOT1_FAR85191	NOT1	351
10223028	NOT1_FAR85191	NOT1	108
10223029	NOT1_FAR85191	NOT1	136
10223030	NOT1_FAR85191	NOT1	203
10223031	NOT1_FAR85191	NOT1	111
10223032	NOT1_FAR85191	NOT1	124
10223033	NOT1_FAR85191	NOT1	129
10223034	NOT1_FAR85191	NOT1	154
10223035	NOT1_FAR85191	NOT1	105
10223036	NOT1_FAR85191	NOT1	108
10223037	NOT1_FAR85191	NOT1	136
10223038	NOT1_FAR85191	NOT1	10
10223039	NOT1_FAR85191	NOT1	145
10223040	NOT1_FAR85191	NOT1	123
10223041	NOT1_FAR85191	NOT1	104
10223042	NOT1_FAR85191	NOT1	46
10223043	NOT1_FAR85191	NOT1	121
10223044	NOT1_FAR85191	NOT1	59
10223045	NOT1_FAR85191	NOT1	96
10223046	NOT1_FAR85191	NOT1	101
10223047	NOT1_FAR85191	NOT1	147
10223048	NOT1_FAR85191	NOT1	132
10223049	NOT1_FAR85191	NOT1	101
10223050	NOT1_FAR85191	NOT1	172
10223051	NOT1_FAR85191	NOT1	234
10223052	NOT1_FAR85191	NOT1	92
10223053	NOT1_FAR85191	NOT1	110
10223054	NOT1_FAR85191	NOT1	8
10223055	NOT1_FAR85191	NOT1	146
10223056	NOT1_FAR85191	NOT1	98
10223057	NOT1_FAR85191	NOT1	122
10223058	NOT1_FAR85191	NOT1	174
10223059	NOT1_FAR85191	NOT1	123
10223060	NOT1_FAR85191	NOT1	153
10223061	NOT1_FAR85191	NOT1	128
10223062	NOT1_FAR85191	NOT1	152
10223063	NOT1_FAR85191	NOT1	97
10223064	NOT1_FAR85191	NOT1	119
10223065	NOT1_FAR85191	NOT1	283
10223066	NOT1_FAR85191	NOT1	76
10223067	NOT1_FAR85191	NOT1	233
10223068	NOT1_FAR85191	NOT1	63
10223069	NOT1_FAR85191	NOT1	95
10223070	NOT1_FAR85191	NOT1	181
10223071	NOT1_FAR85191	NOT1	127
10223072	NOT1_FAR85191	NOT1	168
10223073	NOT1_FAR85191	NOT1	121
10223074	NOT1_FAR85191	NOT1	148
10223075	NOT1_FAR85191	NOT1	108
10223076	NOT1_FAR85191	NOT1	57
10223077	NOT1_FAR85191	NOT1	131
10223078	NOT1_FAR85191	NOT1	201
10223079	NOT1_FAR85191	NOT1	116
10223080	NOT1_FAR85191	NOT1	63
10223081	NOT1_FAR85191	NOT1	152
10223082	NOT1_FAR85191	NOT1	115
10223083	NOT1_FAR85191	NOT1	183
10223084	NOT1_FAR85191	NOT1	128
10223085	NOT1_FAR85191	NOT1	103
10223086	NOT1_FAR85191	NOT1	169
10223087	NOT1_FAR85191	NOT1	126
10223088	NOT1_FAR85191	NOT1	134
10223089	NOT1_FAR85191	NOT1	168
10223090	NOT1_FAR85191	NOT1	195
10223091	NOT1_FAR85191	NOT1	177
10223092	NOT1_FAR85191	NOT1	97
10223093	NOT1_FAR85191	NOT1	120
10223094	NOT1_FAR85191	NOT1	202
10223095	NOT1_FAR85191	NOT1	183
10223096	NOT1_FAR85191	NOT1	141
10223097	NOT1_FAR85191	NOT1	133
10223098	NOT1_FAR85191	NOT1	139
10223099	NOT1_FAR85191	NOT1	144
10223100	NOT1_FAR85191	NOT1	109
10223101	NOT1_FAR85191	NOT1	222
10223102	NOT1_FAR85191	NOT1	113
10223103	NOT1_FAR85191	NOT1	143
10223104	NOT1_FAR85191	NOT1	127
10223105	NOT1_FAR85191	NOT1	126
10223106	NOT1_FAR85191	NOT1	95
10223107	NOT1_FAR85191	NOT1	132
10223108	NOT1_FAR85191	NOT1	172
10223109	NOT1_FAR85191	NOT1	124
10223110	NOT1_FAR85191	NOT1	134
10223111	NOT1_FAR85191	NOT1	144
10223112	NOT1_FAR85191	NOT1	112
10223113	NOT1_FAR85191	NOT1	108
10223114	NOT1_FAR85191	NOT1	116
10223115	NOT1_FAR85191	NOT1	171
10223116	NOT1_FAR85191	NOT1	158
10223117	NOT1_FAR85191	NOT1	154
10223118	NOT1_FAR85191	NOT1	121
10223119	NOT1_FAR85191	NOT1	93
10223120	NOT1_FAR85191	NOT1	122
10223121	NOT1_FAR85191	NOT1	163
10223122	NOT1_FAR85191	NOT1	129
10223123	NOT1_FAR85191	NOT1	110
10223124	NOT1_FAR85191	NOT1	133
10223125	NOT1_FAR85191	NOT1	89
10223126	NOT1_FAR85191	NOT1	134
10223127	NOT1_FAR85191	NOT1	127
10223128	NOT1_FAR85191	NOT1	168
10223129	NOT1_FAR85191	NOT1	145
10223130	NOT1_FAR85191	NOT1	138
10223131	NOT1_FAR85191	NOT1	156
10223132	NOT1_FAR85191	NOT1	151
10223133	NOT1_FAR85191	NOT1	216
10223134	NOT1_FAR85191	NOT1	203
10223135	NOT1_FAR85191	NOT1	188
10223136	NOT1_FAR85191	NOT1	172
10223137	NOT1_FAR85191	NOT1	211
10223138	NOT1_FAR85191	NOT1	48
10223139	NOT1_FAR85191	NOT1	215
10223140	NOT1_FAR85191	NOT1	160
10223141	NOT1_FAR85191	NOT1	131
10223142	NOT1_FAR85191	NOT1	114
10223143	NOT1_FAR85191	NOT1	144
10223144	NOT1_FAR85191	NOT1	105
10223145	NOT1_FAR85191	NOT1	115
10223146	NOT1_FAR85191	NOT1	209
10223147	NOT1_FAR85191	NOT1	122
10223148	NOT1_FAR85191	NOT1	121
10223149	NOT1_FAR85191	NOT1	147
10223150	NOT1_FAR85191	NOT1	199
10223151	NOT1_FAR85191	NOT1	158
10223152	NOT1_FAR85191	NOT1	145
10223153	NOT1_FAR85191	NOT1	156
10223154	NOT1_FAR85191	NOT1	123
10223155	NOT1_FAR85191	NOT1	100
10223156	NOT1_FAR85191	NOT1	193
10223157	NOT1_FAR85191	NOT1	176
10223158	NOT1_FAR85191	NOT1	132
10223159	NOT1_FAR85191	NOT1	149
10223160	NOT1_FAR85191	NOT1	97
10223161	NOT1_FAR85191	NOT1	98
10223162	NOT1_FAR85191	NOT1	154
10223163	NOT1_FAR85191	NOT1	189
10223164	NOT1_FAR85191	NOT1	156
10223165	NOT1_FAR85191	NOT1	129
10223166	NOT1_FAR85191	NOT1	169
10223167	NOT1_FAR85191	NOT1	92
10223168	NOT1_FAR85191	NOT1	112
10223169	NOT1_FAR85191	NOT1	97
10223170	NOT1_FAR85191	NOT1	130
10223171	NOT1_FAR85191	NOT1	177
10223172	NOT1_FAR85191	NOT1	131
10223173	NOT1_FAR85191	NOT1	168
10223174	NOT1_FAR85191	NOT1	151
10223175	NOT1_FAR85191	NOT1	39
10223176	NOT1_FAR85191	NOT1	46
10223177	NOT1_FAR85191	NOT1	142
10223178	NOT1_FAR85191	NOT1	8
10223179	NOT1_FAR85191	NOT1	107
10223180	NOT1_FAR85191	NOT1	21
10223181	NOT1_FAR85191	NOT1	10
10223182	NOT1_FAR85191	NOT1	104
10223183	NOT1_FAR85191	NOT1	46
10223184	NOT1_FAR85191	NOT1	121
10223185	NOT1_FAR85191	NOT1	123
10223186	NOT1_FAR85191	NOT1	222
10223187	NOT1_FAR85191	NOT1	144
10223188	NOT1_FAR85191	NOT1	109
10223189	NOT1_FAR85191	NOT1	113
10223190	NOT1_FAR85191	NOT1	179
10223191	NOT1_FAR85191	NOT1	113
10223192	NOT1_FAR85191	NOT1	147
10223193	NOT1_FAR85191	NOT1	59
10223194	NOT1_FAR85191	NOT1	170
10223195	NOT1_FAR85191	NOT1	155
10223196	NOT1_FAR85191	NOT1	129
10223197	NOT1_FAR85191	NOT1	69
10223198	NOT1_FAR85191	NOT1	130
10223199	NOT1_FAR85191	NOT1	63
10223200	NOT1_FAR85191	NOT1	123
10223201	NOT1_FAR85191	NOT1	98
10223202	NOT1_FAR85191	NOT1	100
10223203	NOT1_FAR85191	NOT1	157
10223204	NOT1_FAR85191	NOT1	130
10223205	NOT1_FAR85191	NOT1	44
10223206	NOT1_FAR85191	NOT1	113
10223207	NOT1_FAR85191	NOT1	82
10223208	NOT1_FAR85191	NOT1	181
10223209	NOT1_FAR85191	NOT1	152
10223210	NOT1_FAR85191	NOT1	168
10223211	NOT1_FAR85191	NOT1	143
10223212	NOT1_FAR85191	NOT1	157
10223213	NOT1_FAR85191	NOT1	97
10223214	NOT1_FAR85191	NOT1	95
10223215	NOT1_FAR85191	NOT1	94
10223216	NOT1_FAR85191	NOT1	92
10223217	NOT1_FAR85191	NOT1	123
10223218	NOT1_FAR85191	NOT1	109
10223219	NOT1_FAR85191	NOT1	147
10223220	NOT1_FAR85191	NOT1	133
10223221	NOT1_FAR85191	NOT1	122
10223222	NOT1_FAR85191	NOT1	121
10223223	NOT1_FAR85191	NOT1	113
10223224	NOT1_FAR85191	NOT1	132
10223225	NOT1_FAR85191	NOT1	126
10223226	NOT1_FAR85191	NOT1	101
10223227	NOT1_FAR85191	NOT1	152
10223228	NOT1_FAR85191	NOT1	125
10223229	NOT1_FAR85191	NOT1	162
10223230	NOT1_FAR85191	NOT1	128
10223231	NOT1_FAR85191	NOT1	115
10223232	NOT1_FAR85191	NOT1	103
10223233	NOT1_FAR85191	NOT1	169
10223234	NOT1_FAR85191	NOT1	126
10223235	NOT1_FAR85191	NOT1	101
10223236	NOT1_FAR85191	NOT1	133
10223237	NOT1_FAR85191	NOT1	134
10223238	NOT1_FAR85191	NOT1	89
10223239	NOT1_FAR85191	NOT1	185
10223240	NOT1_FAR85191	NOT1	195
10223241	NOT1_FAR85191	NOT1	177
10223242	NOT1_FAR85191	NOT1	156
10223243	NOT1_FAR85191	NOT1	110
10223244	NOT1_FAR85191	NOT1	202
10223245	NOT1_FAR85191	NOT1	183
10223246	NOT1_FAR85191	NOT1	132
10223247	NOT1_FAR85191	NOT1	139
10223248	NOT1_FAR85191	NOT1	114
10223249	NOT1_FAR85191	NOT1	109
10223250	NOT1_FAR85191	NOT1	222
10223251	NOT1_FAR85191	NOT1	113
10223252	NOT1_FAR85191	NOT1	176
10223253	NOT1_FAR85191	NOT1	162
10223254	NOT1_FAR85191	NOT1	126
10223255	NOT1_FAR85191	NOT1	124
10223256	NOT1_FAR85191	NOT1	157
10223257	NOT1_FAR85191	NOT1	107
10223258	NOT1_FAR85191	NOT1	114
10223259	NOT1_FAR85191	NOT1	119
10223260	NOT1_FAR85191	NOT1	107
10223261	NOT1_FAR85191	NOT1	128
10223262	NOT1_FAR85191	NOT1	172
10223263	NOT1_FAR85191	NOT1	154
10223264	NOT1_FAR85191	NOT1	122
10223265	NOT1_FAR85191	NOT1	122
10223266	NOT1_FAR85191	NOT1	163
10223267	NOT1_FAR85191	NOT1	227
10223268	NOT1_FAR85191	NOT1	90
10223269	NOT1_FAR85191	NOT1	129
10223270	NOT1_FAR85191	NOT1	145
10223271	NOT1_FAR85191	NOT1	21
10223272	NOT1_FAR85191	NOT1	153
10223273	NOT1_FAR85191	NOT1	110
10223274	NOT1_FAR85191	NOT1	103
10223275	NOT1_FAR85191	NOT1	89
10223276	NOT1_FAR85191	NOT1	134
10223277	NOT1_FAR85191	NOT1	151
10223278	NOT1_FAR85191	NOT1	216
10223279	NOT1_FAR85191	NOT1	138
10223280	NOT1_FAR85191	NOT1	172
10223281	NOT1_FAR85191	NOT1	149
10223282	NOT1_FAR85191	NOT1	156
10223283	NOT1_FAR85191	NOT1	151
10223284	NOT1_FAR85191	NOT1	216
10223285	NOT1_FAR85191	NOT1	231
10223286	NOT1_FAR85191	NOT1	97
10223287	NOT1_FAR85191	NOT1	93
10223288	NOT1_FAR85191	NOT1	100
10223289	NOT1_FAR85191	NOT1	10
10223290	NOT1_FAR85191	NOT1	8
10223291	NOT1_FAR85191	NOT1	154
10223292	NOT1_FAR85191	NOT1	8
10223293	NOT1_FAR85191	NOT1	21
10223294	NOT1_FAR85191	NOT1	97
10223295	NOT1_FAR85191	NOT1	158
10223296	NOT1_FAR85191	NOT1	148
10223297	NOT1_FAR85191	NOT1	179
10223298	NOT1_FAR85191	NOT1	132
10223299	NOT1_FAR85191	NOT1	147
10223300	NOT1_FAR85191	NOT1	59
10223301	NOT1_FAR85191	NOT1	283
10223302	NOT1_FAR85191	NOT1	115
10223303	NOT1_FAR85191	NOT1	113
10223304	NOT1_FAR85191	NOT1	69
10223305	NOT1_FAR85191	NOT1	222
10223306	NOT1_FAR85191	NOT1	130
10223307	NOT1_FAR85191	NOT1	76
10223308	NOT1_FAR85191	NOT1	8
10223309	NOT1_FAR85191	NOT1	127
10223310	NOT1_FAR85191	NOT1	96
10223311	NOT1_FAR85191	NOT1	101
10223312	NOT1_FAR85191	NOT1	63
10223313	NOT1_FAR85191	NOT1	123
10223314	NOT1_FAR85191	NOT1	172
10223315	NOT1_FAR85191	NOT1	98
10223316	NOT1_FAR85191	NOT1	100
10223317	NOT1_FAR85191	NOT1	174
10223318	NOT1_FAR85191	NOT1	144
10223319	NOT1_FAR85191	NOT1	130
10223320	NOT1_FAR85191	NOT1	44
10223321	NOT1_FAR85191	NOT1	153
10223322	NOT1_FAR85191	NOT1	113
10223323	NOT1_FAR85191	NOT1	181
10223324	NOT1_FAR85191	NOT1	136
10223325	NOT1_FAR85191	NOT1	152
10223326	NOT1_FAR85191	NOT1	168
10223327	NOT1_FAR85191	NOT1	157
10223328	NOT1_FAR85191	NOT1	97
10223329	NOT1_FAR85191	NOT1	95
10223330	NOT1_FAR85191	NOT1	94
10223331	NOT1_FAR85191	NOT1	123
10223332	NOT1_FAR85191	NOT1	109
10223333	NOT1_FAR85191	NOT1	119
10223334	NOT1_FAR85191	NOT1	147
10223335	NOT1_FAR85191	NOT1	122
10223336	NOT1_FAR85191	NOT1	129
10223337	NOT1_FAR85191	NOT1	109
10223338	NOT1_FAR85191	NOT1	170
10223339	NOT1_FAR85191	NOT1	155
10223340	NOT1_FAR85191	NOT1	157
10223341	NOT1_FAR85191	NOT1	82
10223342	NOT1_FAR85191	NOT1	143
10223343	NOT1_FAR85191	NOT1	92
10223344	NOT1_FAR85191	NOT1	133
10223345	NOT1_FAR85191	NOT1	121
10223346	NOT1_FAR85191	NOT1	116
10223347	NOT1_FAR85191	NOT1	113
10223348	NOT1_FAR85191	NOT1	113
10223349	NOT1_FAR85191	NOT1	101
10223350	NOT1_FAR85191	NOT1	123
10223351	NOT1_FAR85191	NOT1	121
10223352	NOT1_FAR85191	NOT1	57
10223353	NOT1_FAR85191	NOT1	63
10223354	NOT1_FAR85191	NOT1	142
10223355	NOT1_FAR85191	NOT1	132
10223356	NOT1_FAR85191	NOT1	234
10223357	NOT1_FAR85191	NOT1	126
10223358	NOT1_FAR85191	NOT1	101
10223359	NOT1_FAR85191	NOT1	152
10223360	NOT1_FAR85191	NOT1	183
10223361	NOT1_FAR85191	NOT1	125
10223362	NOT1_FAR85191	NOT1	162
10223363	NOT1_FAR85191	NOT1	128
10223364	NOT1_FAR85191	NOT1	103
10223365	NOT1_FAR85191	NOT1	169
10223366	NOT1_FAR85191	NOT1	126
10223367	NOT1_FAR85191	NOT1	101
10223368	NOT1_FAR85191	NOT1	133
10223369	NOT1_FAR85191	NOT1	134
10223370	NOT1_FAR85191	NOT1	168
10223371	NOT1_FAR85191	NOT1	89
10223372	NOT1_FAR85191	NOT1	185
10223373	NOT1_FAR85191	NOT1	195
10223374	NOT1_FAR85191	NOT1	177
10223375	NOT1_FAR85191	NOT1	97
10223376	NOT1_FAR85191	NOT1	156
10223377	NOT1_FAR85191	NOT1	110
10223378	NOT1_FAR85191	NOT1	202
10223379	NOT1_FAR85191	NOT1	183
10223380	NOT1_FAR85191	NOT1	141
10223381	NOT1_FAR85191	NOT1	132
10223382	NOT1_FAR85191	NOT1	139
10223383	NOT1_FAR85191	NOT1	114
10223384	NOT1_FAR85191	NOT1	109
10223385	NOT1_FAR85191	NOT1	222
10223386	NOT1_FAR85191	NOT1	113
10223387	NOT1_FAR85191	NOT1	176
10223388	NOT1_FAR85191	NOT1	162
10223389	NOT1_FAR85191	NOT1	143
10223390	NOT1_FAR85191	NOT1	127
10223391	NOT1_FAR85191	NOT1	126
10223392	NOT1_FAR85191	NOT1	95
10223393	NOT1_FAR85191	NOT1	124
10223394	NOT1_FAR85191	NOT1	157
10223395	NOT1_FAR85191	NOT1	107
10223396	NOT1_FAR85191	NOT1	114
10223397	NOT1_FAR85191	NOT1	134
10223398	NOT1_FAR85191	NOT1	144
10223399	NOT1_FAR85191	NOT1	119
10223400	NOT1_FAR85191	NOT1	116
10223401	NOT1_FAR85191	NOT1	107
10223402	NOT1_FAR85191	NOT1	128
10223403	NOT1_FAR85191	NOT1	172
10223404	NOT1_FAR85191	NOT1	158
10223405	NOT1_FAR85191	NOT1	154
10223406	NOT1_FAR85191	NOT1	121
10223407	NOT1_FAR85191	NOT1	93
10223408	NOT1_FAR85191	NOT1	122
10223409	NOT1_FAR85191	NOT1	122
10223410	NOT1_FAR85191	NOT1	163
10223411	NOT1_FAR85191	NOT1	227
10223412	NOT1_FAR85191	NOT1	90
10223413	NOT1_FAR85191	NOT1	129
10223414	NOT1_FAR85191	NOT1	145
10223415	NOT1_FAR85191	NOT1	21
10223416	NOT1_FAR85191	NOT1	153
10223417	NOT1_FAR85191	NOT1	110
10223418	NOT1_FAR85191	NOT1	103
10223419	NOT1_FAR85191	NOT1	89
10223420	NOT1_FAR85191	NOT1	134
10223421	NOT1_FAR85191	NOT1	151
10223422	NOT1_FAR85191	NOT1	96
10223423	NOT1_FAR85191	NOT1	127
10223424	NOT1_FAR85191	NOT1	216
10223425	NOT1_FAR85191	NOT1	145
10223426	NOT1_FAR85191	NOT1	138
10223427	NOT1_FAR85191	NOT1	172
10223428	NOT1_FAR85191	NOT1	149
10223429	NOT1_FAR85191	NOT1	156
10223430	NOT1_FAR85191	NOT1	122
10223431	NOT1_FAR85191	NOT1	151
10223432	NOT1_FAR85191	NOT1	216
10223433	NOT1_FAR85191	NOT1	203
10223434	NOT1_FAR85191	NOT1	122
10223435	NOT1_FAR85191	NOT1	215
10223436	NOT1_FAR85191	NOT1	104
10223437	NOT1_FAR85191	NOT1	231
10223438	NOT1_FAR85191	NOT1	97
10223439	NOT1_FAR85191	NOT1	46
10223440	NOT1_FAR85191	NOT1	93
10223441	NOT1_FAR85191	NOT1	121
10223442	NOT1_FAR85191	NOT1	176
10223443	NOT1_FAR85191	NOT1	100
10223444	NOT1_FAR85191	NOT1	10
10223445	NOT1_FAR85191	NOT1	193
10223446	NOT1_FAR85191	NOT1	123
10223447	NOT1_FAR85191	NOT1	158
10223448	NOT1_FAR85191	NOT1	145
10223449	NOT1_FAR85191	NOT1	156
10223450	NOT1_FAR85191	NOT1	147
10223451	NOT1_FAR85191	NOT1	199
10223452	NOT1_FAR85191	NOT1	132
10223453	NOT1_FAR85191	NOT1	98
10223454	NOT1_FAR85191	NOT1	154
10223455	NOT1_FAR85191	NOT1	189
10223456	NOT1_FAR85191	NOT1	156
10223457	NOT1_FAR85191	NOT1	129
10223458	NOT1_FAR85191	NOT1	169
10223459	NOT1_FAR85191	NOT1	92
10223460	NOT1_FAR85191	NOT1	112
10223461	NOT1_FAR85191	NOT1	97
10223462	NOT1_FAR85191	NOT1	130
10223463	NOT1_FAR85191	NOT1	177
10223464	NOT1_FAR85191	NOT1	131
10223465	NOT1_FAR85191	NOT1	168
10223466	NOT1_FAR85191	NOT1	151
10223467	NOT1_FAR85191	NOT1	39
10223468	NOT1_FAR85191	NOT1	148
10223469	NOT1_FAR85191	NOT1	179
10223470	NOT1_FAR85191	NOT1	132
10223471	NOT1_FAR85191	NOT1	147
10223472	NOT1_FAR85191	NOT1	59
10223473	NOT1_FAR85191	NOT1	108
10223474	NOT1_FAR85191	NOT1	201
10223475	NOT1_FAR85191	NOT1	283
10223476	NOT1_FAR85191	NOT1	115
10223477	NOT1_FAR85191	NOT1	113
10223478	NOT1_FAR85191	NOT1	69
10223479	NOT1_FAR85191	NOT1	222
10223480	NOT1_FAR85191	NOT1	130
10223481	NOT1_FAR85191	NOT1	76
10223482	NOT1_FAR85191	NOT1	8
10223483	NOT1_FAR85191	NOT1	127
10223484	NOT1_FAR85191	NOT1	63
10223485	NOT1_FAR85191	NOT1	96
10223486	NOT1_FAR85191	NOT1	233
10223487	NOT1_FAR85191	NOT1	101
10223488	NOT1_FAR85191	NOT1	63
10223489	NOT1_FAR85191	NOT1	123
10223490	NOT1_FAR85191	NOT1	172
10223491	NOT1_FAR85191	NOT1	146
10223492	NOT1_FAR85191	NOT1	98
10223493	NOT1_FAR85191	NOT1	100
10223494	NOT1_FAR85191	NOT1	174
10223495	NOT1_FAR85191	NOT1	144
10223496	NOT1_FAR85191	NOT1	130
10223497	NOT1_FAR85191	NOT1	44
10223498	NOT1_FAR85191	NOT1	131
10223499	NOT1_FAR85191	NOT1	153
10223500	NOT1_FAR85191	NOT1	113
10223501	NOT1_FAR85191	NOT1	181
10223502	NOT1_FAR85191	NOT1	128
10223503	NOT1_FAR85191	NOT1	136
10223504	NOT1_FAR85191	NOT1	152
10223505	NOT1_FAR85191	NOT1	168
10223506	NOT1_FAR85191	NOT1	157
10223507	NOT1_FAR85191	NOT1	97
10223508	NOT1_FAR85191	NOT1	95
10223509	NOT1_FAR85191	NOT1	94
10223510	NOT1_FAR85191	NOT1	123
10223511	NOT1_FAR85191	NOT1	109
10223512	NOT1_FAR85191	NOT1	119
10223513	NOT1_FAR85191	NOT1	147
10223514	NOT1_FAR85191	NOT1	122
10223515	NOT1_FAR85191	NOT1	129
10223516	NOT1_FAR85191	NOT1	123
10223517	NOT1_FAR85191	NOT1	109
10223518	NOT1_FAR85191	NOT1	170
10223519	NOT1_FAR85191	NOT1	155
10223520	NOT1_FAR85191	NOT1	110
10223521	NOT1_FAR85191	NOT1	157
10223522	NOT1_FAR85191	NOT1	82
10223523	NOT1_FAR85191	NOT1	143
10223524	NOT1_FAR85191	NOT1	92
10223525	NOT1_FAR85191	NOT1	133
10223526	NOT1_FAR85191	NOT1	121
10223527	NOT1_FAR85191	NOT1	116
10223528	NOT1_FAR85191	NOT1	122
10223529	NOT1_FAR85191	NOT1	113
10223530	NOT1_FAR85191	NOT1	113
10223531	NOT1_FAR85191	NOT1	101
10223532	NOT1_FAR85191	NOT1	121
10223533	NOT1_FAR85191	NOT1	123
10223534	NOT1_FAR85191	NOT1	121
10223535	NOT1_FAR85191	NOT1	123
10223536	NOT1_FAR85191	NOT1	132
10223537	NOT1_FAR85191	NOT1	234
10223538	NOT1_FAR85191	NOT1	126
10223539	NOT1_FAR85191	NOT1	101
10223540	NOT1_FAR85191	NOT1	152
10223541	NOT1_FAR85191	NOT1	115
10223542	NOT1_FAR85191	NOT1	183
10223543	NOT1_FAR85191	NOT1	125
10223544	NOT1_FAR85191	NOT1	162
10223545	NOT1_FAR85191	NOT1	128
10223546	NOT1_FAR85191	NOT1	103
10223547	NOT1_FAR85191	NOT1	169
10223548	NOT1_FAR85191	NOT1	126
10223549	NOT1_FAR85191	NOT1	101
10223550	NOT1_FAR85191	NOT1	134
10223551	NOT1_FAR85191	NOT1	168
10223552	NOT1_FAR85191	NOT1	89
10223553	NOT1_FAR85191	NOT1	185
10223554	NOT1_FAR85191	NOT1	195
10223555	NOT1_FAR85191	NOT1	177
10223556	NOT1_FAR85191	NOT1	97
10223557	NOT1_FAR85191	NOT1	156
10223558	NOT1_FAR85191	NOT1	120
10223559	NOT1_FAR85191	NOT1	110
10223560	NOT1_FAR85191	NOT1	202
10223561	NOT1_FAR85191	NOT1	183
10223562	NOT1_FAR85191	NOT1	141
10223563	NOT1_FAR85191	NOT1	132
10223564	NOT1_FAR85191	NOT1	133
10223565	NOT1_FAR85191	NOT1	139
10223566	NOT1_FAR85191	NOT1	114
10223567	NOT1_FAR85191	NOT1	144
10223568	NOT1_FAR85191	NOT1	109
10223569	NOT1_FAR85191	NOT1	222
10223570	NOT1_FAR85191	NOT1	113
10223571	NOT1_FAR85191	NOT1	176
10223572	NOT1_FAR85191	NOT1	162
10223573	NOT1_FAR85191	NOT1	143
10223574	NOT1_FAR85191	NOT1	127
10223575	NOT1_FAR85191	NOT1	126
10223576	NOT1_FAR85191	NOT1	95
10223577	NOT1_FAR85191	NOT1	132
10223578	NOT1_FAR85191	NOT1	172
10223579	NOT1_FAR85191	NOT1	124
10223580	NOT1_FAR85191	NOT1	107
10223581	NOT1_FAR85191	NOT1	114
10223582	NOT1_FAR85191	NOT1	134
10223583	NOT1_FAR85191	NOT1	144
10223584	NOT1_FAR85191	NOT1	112
10223585	NOT1_FAR85191	NOT1	119
10223586	NOT1_FAR85191	NOT1	108
10223587	NOT1_FAR85191	NOT1	116
10223588	NOT1_FAR85191	NOT1	107
10223589	NOT1_FAR85191	NOT1	171
10223590	NOT1_FAR85191	NOT1	158
10223591	NOT1_FAR85191	NOT1	154
10223592	NOT1_FAR85191	NOT1	121
10223593	NOT1_FAR85191	NOT1	93
10223594	NOT1_FAR85191	NOT1	122
10223595	NOT1_FAR85191	NOT1	122
10223596	NOT1_FAR85191	NOT1	163
10223597	NOT1_FAR85191	NOT1	90
10223598	NOT1_FAR85191	NOT1	129
10223599	NOT1_FAR85191	NOT1	145
10223600	NOT1_FAR85191	NOT1	21
10223601	NOT1_FAR85191	NOT1	153
10223602	NOT1_FAR85191	NOT1	110
10223603	NOT1_FAR85191	NOT1	133
10223604	NOT1_FAR85191	NOT1	128
10223605	NOT1_FAR85191	NOT1	103
10223606	NOT1_FAR85191	NOT1	89
10223607	NOT1_FAR85191	NOT1	134
10223608	NOT1_FAR85191	NOT1	151
10223609	NOT1_FAR85191	NOT1	127
10223610	NOT1_FAR85191	NOT1	216
10223611	NOT1_FAR85191	NOT1	168
10223612	NOT1_FAR85191	NOT1	145
10223613	NOT1_FAR85191	NOT1	138
10223614	NOT1_FAR85191	NOT1	227
10223615	NOT1_FAR85191	NOT1	156
10223616	NOT1_FAR85191	NOT1	122
10223617	NOT1_FAR85191	NOT1	151
10223618	NOT1_FAR85191	NOT1	216
10223619	NOT1_FAR85191	NOT1	203
10223620	NOT1_FAR85191	NOT1	188
10223621	NOT1_FAR85191	NOT1	122
10223622	NOT1_FAR85191	NOT1	96
10223623	NOT1_FAR85191	NOT1	57
10223624	NOT1_FAR85191	NOT1	211
10223625	NOT1_FAR85191	NOT1	48
10223626	NOT1_FAR85191	NOT1	215
10223627	NOT1_FAR85191	NOT1	104
10223628	NOT1_FAR85191	NOT1	46
10223629	NOT1_FAR85191	NOT1	160
10223630	NOT1_FAR85191	NOT1	10
10223631	NOT1_FAR85191	NOT1	131
10223632	NOT1_FAR85191	NOT1	114
10223633	NOT1_FAR85191	NOT1	144
10223634	NOT1_FAR85191	NOT1	105
10223635	NOT1_FAR85191	NOT1	115
10223636	NOT1_FAR85191	NOT1	209
10223637	NOT1_FAR85191	NOT1	121
10223638	NOT1_FAR85191	NOT1	147
10223639	NOT1_FAR85191	NOT1	199
10223640	NOT1_FAR85191	NOT1	158
10223641	NOT1_FAR85191	NOT1	145
10223642	NOT1_FAR85191	NOT1	156
10223643	NOT1_FAR85191	NOT1	123
10223644	NOT1_FAR85191	NOT1	100
10223645	NOT1_FAR85191	NOT1	193
10223646	NOT1_FAR85191	NOT1	231
10223647	NOT1_FAR85191	NOT1	63
10223648	NOT1_FAR85191	NOT1	176
10223649	NOT1_FAR85191	NOT1	132
10223650	NOT1_FAR85191	NOT1	149
10223651	NOT1_FAR85191	NOT1	97
10223652	NOT1_FAR85191	NOT1	172
10223653	NOT1_FAR85191	NOT1	98
10223654	NOT1_FAR85191	NOT1	154
10223655	NOT1_FAR85191	NOT1	189
10223656	NOT1_FAR85191	NOT1	156
10223657	NOT1_FAR85191	NOT1	129
10223658	NOT1_FAR85191	NOT1	169
10223659	NOT1_FAR85191	NOT1	92
10223660	NOT1_FAR85191	NOT1	112
10223661	NOT1_FAR85191	NOT1	97
10223662	NOT1_FAR85191	NOT1	130
10223663	NOT1_FAR85191	NOT1	177
10223664	NOT1_FAR85191	NOT1	131
10223665	NOT1_FAR85191	NOT1	168
10223666	NOT1_FAR85191	NOT1	151
10223667	NOT1_FAR85191	NOT1	39
10223668	NOT1_FAR85191	NOT1	107
10223669	NOT1_FAR85191	NOT1	21
10223670	NOT1_FAR85191	NOT1	211
10223671	NOT1_FAR85191	NOT1	152
10223672	NOT1_FAR85191	NOT1	158
10223673	NOT1_FAR85191	NOT1	183
10223674	NOT1_FAR85191	NOT1	125
10223675	NOT1_FAR85191	NOT1	154
10223676	NOT1_FAR85191	NOT1	170
10223677	NOT1_FAR85191	NOT1	162
10223678	NOT1_FAR85191	NOT1	202
10223679	NOT1_FAR85191	NOT1	183
10223680	NOT1_FAR85191	NOT1	201
10223681	NOT1_FAR85191	NOT1	155
10223682	NOT1_FAR85191	NOT1	132
10223683	NOT1_FAR85191	NOT1	115
10223684	NOT1_FAR85191	NOT1	129
10223685	NOT1_FAR85191	NOT1	113
10223686	NOT1_FAR85191	NOT1	121
10223687	NOT1_FAR85191	NOT1	116
10223688	NOT1_FAR85191	NOT1	222
10223689	NOT1_FAR85191	NOT1	130
10223690	NOT1_FAR85191	NOT1	89
10223691	NOT1_FAR85191	NOT1	127
10223692	NOT1_FAR85191	NOT1	114
10223693	NOT1_FAR85191	NOT1	122
10223694	NOT1_FAR85191	NOT1	151
10223695	NOT1_FAR85191	NOT1	101
10223696	NOT1_FAR85191	NOT1	57
10223697	NOT1_FAR85191	NOT1	126
10223698	NOT1_FAR85191	NOT1	172
10223699	NOT1_FAR85191	NOT1	149
10223700	NOT1_FAR85191	NOT1	122
10223701	NOT1_FAR85191	NOT1	109
10223702	NOT1_FAR85191	NOT1	122
10223703	NOT1_FAR85191	NOT1	222
10223704	NOT1_FAR85191	NOT1	138
10223705	NOT1_FAR85191	NOT1	176
10223706	NOT1_FAR85191	NOT1	126
10223707	NOT1_FAR85191	NOT1	163
10223708	NOT1_FAR85191	NOT1	98
10223709	NOT1_FAR85191	NOT1	227
10223710	NOT1_FAR85191	NOT1	174
10223711	NOT1_FAR85191	NOT1	144
10223712	NOT1_FAR85191	NOT1	130
10223713	NOT1_FAR85191	NOT1	63
10223714	NOT1_FAR85191	NOT1	129
10223715	NOT1_FAR85191	NOT1	44
10223716	NOT1_FAR85191	NOT1	153
10223717	NOT1_FAR85191	NOT1	126
10223718	NOT1_FAR85191	NOT1	134
10223719	NOT1_FAR85191	NOT1	95
10223720	NOT1_FAR85191	NOT1	156
10223721	NOT1_FAR85191	NOT1	181
10223722	NOT1_FAR85191	NOT1	185
10223723	NOT1_FAR85191	NOT1	195
10223724	NOT1_FAR85191	NOT1	127
10223725	NOT1_FAR85191	NOT1	152
10223726	NOT1_FAR85191	NOT1	216
10223727	NOT1_FAR85191	NOT1	216
10223728	NOT1_FAR85191	NOT1	124
10223729	NOT1_FAR85191	NOT1	168
10223730	NOT1_FAR85191	NOT1	157
10223731	NOT1_FAR85191	NOT1	107
10223732	NOT1_FAR85191	NOT1	134
10223733	NOT1_FAR85191	NOT1	97
10223734	NOT1_FAR85191	NOT1	177
10223735	NOT1_FAR85191	NOT1	95
10223736	NOT1_FAR85191	NOT1	144
10223737	NOT1_FAR85191	NOT1	94
10223738	NOT1_FAR85191	NOT1	110
10223739	NOT1_FAR85191	NOT1	119
10223740	NOT1_FAR85191	NOT1	92
10223741	NOT1_FAR85191	NOT1	97
10223742	NOT1_FAR85191	NOT1	116
10223743	NOT1_FAR85191	NOT1	128
10223744	NOT1_FAR85191	NOT1	156
10223745	NOT1_FAR85191	NOT1	172
10223746	NOT1_FAR85191	NOT1	119
10223747	NOT1_FAR85191	NOT1	203
10223748	NOT1_FAR85191	NOT1	147
10223749	NOT1_FAR85191	NOT1	121
10223750	NOT1_FAR85191	NOT1	283
10223751	NOT1_FAR85191	NOT1	103
10223752	NOT1_FAR85191	NOT1	151
10223753	NOT1_FAR85191	NOT1	145
10223754	NOT1_FAR85191	NOT1	104
10223755	NOT1_FAR85191	NOT1	170
10223756	NOT1_FAR85191	NOT1	122
10223757	NOT1_FAR85191	NOT1	121
10223758	NOT1_FAR85191	NOT1	139
10223759	NOT1_FAR85191	NOT1	134
10223760	NOT1_FAR85191	NOT1	96
10223761	NOT1_FAR85191	NOT1	215
10223762	NOT1_FAR85191	NOT1	231
10223763	NOT1_FAR85191	NOT1	93
10223764	NOT1_FAR85191	NOT1	46
10223765	NOT1_FAR85191	NOT1	101
10223766	NOT1_FAR85191	NOT1	97
10223767	NOT1_FAR85191	NOT1	176
10223768	NOT1_FAR85191	NOT1	100
10223769	NOT1_FAR85191	NOT1	193
10223770	NOT1_FAR85191	NOT1	123
10223771	NOT1_FAR85191	NOT1	158
10223772	NOT1_FAR85191	NOT1	145
10223773	NOT1_FAR85191	NOT1	156
10223774	NOT1_FAR85191	NOT1	199
10223775	NOT1_FAR85191	NOT1	147
10223776	NOT1_FAR85191	NOT1	132
10223777	NOT1_FAR85191	NOT1	98
10223778	NOT1_FAR85191	NOT1	154
10223779	NOT1_FAR85191	NOT1	189
10223780	NOT1_FAR85191	NOT1	156
10223781	NOT1_FAR85191	NOT1	129
10223782	NOT1_FAR85191	NOT1	169
10223783	NOT1_FAR85191	NOT1	92
10223784	NOT1_FAR85191	NOT1	112
10223785	NOT1_FAR85191	NOT1	97
10223786	NOT1_FAR85191	NOT1	130
10223787	NOT1_FAR85191	NOT1	177
10223788	NOT1_FAR85191	NOT1	131
10223789	NOT1_FAR85191	NOT1	168
10223790	NOT1_FAR85191	NOT1	151
10223791	NOT1_FAR85191	NOT1	39
10223792	NOT1_FAR85191	NOT1	121
10223793	NOT1_FAR85191	NOT1	127
10223794	NOT1_FAR85191	NOT1	57
10223795	NOT1_FAR85191	NOT1	63
10223796	NOT1_FAR85191	NOT1	181
10223797	NOT1_FAR85191	NOT1	107
10223798	NOT1_FAR85191	NOT1	134
10223799	NOT1_FAR85191	NOT1	172
10223800	NOT1_FAR85191	NOT1	147
10223801	NOT1_FAR85191	NOT1	172
10223802	NOT1_FAR85191	NOT1	104
10223803	NOT1_FAR85191	NOT1	152
10223804	NOT1_FAR85191	NOT1	183
10223805	NOT1_FAR85191	NOT1	125
10223806	NOT1_FAR85191	NOT1	147
10223807	NOT1_FAR85191	NOT1	154
10223808	NOT1_FAR85191	NOT1	122
10223809	NOT1_FAR85191	NOT1	121
10223810	NOT1_FAR85191	NOT1	162
10223811	NOT1_FAR85191	NOT1	202
10223812	NOT1_FAR85191	NOT1	183
10223813	NOT1_FAR85191	NOT1	155
10223814	NOT1_FAR85191	NOT1	132
10223815	NOT1_FAR85191	NOT1	103
10223816	NOT1_FAR85191	NOT1	139
10223817	NOT1_FAR85191	NOT1	103
10223818	NOT1_FAR85191	NOT1	130
10223819	NOT1_FAR85191	NOT1	89
10223820	NOT1_FAR85191	NOT1	114
10223821	NOT1_FAR85191	NOT1	122
10223822	NOT1_FAR85191	NOT1	151
10223823	NOT1_FAR85191	NOT1	126
10223824	NOT1_FAR85191	NOT1	122
10223825	NOT1_FAR85191	NOT1	109
10223826	NOT1_FAR85191	NOT1	122
10223827	NOT1_FAR85191	NOT1	176
10223828	NOT1_FAR85191	NOT1	126
10223829	NOT1_FAR85191	NOT1	98
10223830	NOT1_FAR85191	NOT1	96
10223831	NOT1_FAR85191	NOT1	231
10223832	NOT1_FAR85191	NOT1	144
10223833	NOT1_FAR85191	NOT1	93
10223834	NOT1_FAR85191	NOT1	101
10223835	NOT1_FAR85191	NOT1	130
10223836	NOT1_FAR85191	NOT1	129
10223837	NOT1_FAR85191	NOT1	44
10223838	NOT1_FAR85191	NOT1	126
10223839	NOT1_FAR85191	NOT1	46
10223840	NOT1_FAR85191	NOT1	95
10223841	NOT1_FAR85191	NOT1	156
10223842	NOT1_FAR85191	NOT1	145
10223843	NOT1_FAR85191	NOT1	195
10223844	NOT1_FAR85191	NOT1	127
10223845	NOT1_FAR85191	NOT1	152
10223846	NOT1_FAR85191	NOT1	177
10223847	NOT1_FAR85191	NOT1	95
10223848	NOT1_FAR85191	NOT1	110
10223849	NOT1_FAR85191	NOT1	119
10223850	NOT1_FAR85191	NOT1	156
10223851	NOT1_FAR85191	NOT1	203
10223852	NOT1_FAR85191	NOT1	121
10223853	NOT1_FAR85191	NOT1	94
10223854	NOT1_FAR85191	NOT1	113
10223855	NOT1_FAR85191	NOT1	149
10223856	NOT1_FAR85191	NOT1	97
10223857	NOT1_FAR85191	NOT1	176
10223858	NOT1_FAR85191	NOT1	100
10223859	NOT1_FAR85191	NOT1	10
10223860	NOT1_FAR85191	NOT1	193
10223861	NOT1_FAR85191	NOT1	123
10223862	NOT1_FAR85191	NOT1	158
10223863	NOT1_FAR85191	NOT1	145
10223864	NOT1_FAR85191	NOT1	156
10223865	NOT1_FAR85191	NOT1	147
10223866	NOT1_FAR85191	NOT1	199
10223867	NOT1_FAR85191	NOT1	132
10223868	NOT1_FAR85191	NOT1	98
10223869	NOT1_FAR85191	NOT1	154
10223870	NOT1_FAR85191	NOT1	189
10223871	NOT1_FAR85191	NOT1	156
10223872	NOT1_FAR85191	NOT1	129
10223873	NOT1_FAR85191	NOT1	169
10223874	NOT1_FAR85191	NOT1	92
10223875	NOT1_FAR85191	NOT1	112
10223876	NOT1_FAR85191	NOT1	97
10223877	NOT1_FAR85191	NOT1	130
10223878	NOT1_FAR85191	NOT1	177
10223879	NOT1_FAR85191	NOT1	131
10223880	NOT1_FAR85191	NOT1	168
10223881	NOT1_FAR85191	NOT1	151
10223882	NOT1_FAR85191	NOT1	39
10223883	NOT1_FAR85191	NOT1	154
10223884	NOT1_FAR85191	NOT1	215
10223885	NOT1_FAR85191	NOT1	163
10223886	NOT1_FAR85191	NOT1	342
10223887	NOT1_FAR85191	NOT1	189
10223888	NOT1_FAR85191	NOT1	199
10223889	NOT1_FAR85191	NOT1	158
10223890	NOT1_FAR85191	NOT1	145
10223891	NOT1_FAR85191	NOT1	156
10223892	NOT1_FAR85191	NOT1	147
10223893	NOT1_FAR85191	NOT1	176
10223894	NOT1_FAR85191	NOT1	123
10223895	NOT1_FAR85191	NOT1	193
10223896	NOT1_FAR85191	NOT1	132
10223897	NOT1_FAR85191	NOT1	98
10223898	NOT1_FAR85191	NOT1	154
10223899	NOT1_FAR85191	NOT1	189
10223900	NOT1_FAR85191	NOT1	156
10223901	NOT1_FAR85191	NOT1	129
10223902	NOT1_FAR85191	NOT1	169
10223903	NOT1_FAR85191	NOT1	92
10223904	NOT1_FAR85191	NOT1	112
10223905	NOT1_FAR85191	NOT1	97
10223906	NOT1_FAR85191	NOT1	130
10223907	NOT1_FAR85191	NOT1	177
10223908	NOT1_FAR85191	NOT1	131
10223909	NOT1_FAR85191	NOT1	168
10223910	NOT1_FAR85191	NOT1	151
10223911	NOT1_FAR85191	NOT1	39
10223912	NOT1_FAR85191	NOT1	80
10223913	NOT1_FAR85191	NOT1	64
10223914	NOT1_FAR85191	NOT1	29
10223915	NOT1_FAR85191	NOT1	143
10223916	NOT1_FAR85191	NOT1	80
10223917	NOT1_FAR85191	NOT1	357
10223918	NOT1_FAR85191	NOT1	169
10223919	NOT1_FAR85191	NOT1	143
10223920	NOT1_FAR85191	NOT1	63
10223921	NOT1_FAR85191	NOT1	314
10223922	NOT1_FAR85191	NOT1	75
10223923	NOT1_FAR85191	NOT1	255
10223924	NOT1_FAR85191	NOT1	216
10223925	NOT1_FAR85191	NOT1	182
10223926	NOT1_FAR85191	NOT1	278
10223927	NOT1_FAR85191	NOT1	82
10223928	NOT1_FAR85191	NOT1	80
10223929	NOT1_FAR85191	NOT1	169
10223930	NOT1_FAR85191	NOT1	150
10223931	NOT1_FAR85191	NOT1	165
10223932	NOT1_FAR85191	NOT1	63
10223933	NOT1_FAR85191	NOT1	314
10223934	NOT1_FAR85191	NOT1	75
10223935	NOT1_FAR85191	NOT1	184
10223936	NOT1_FAR85191	NOT1	255
10223937	NOT1_FAR85191	NOT1	216
10223938	NOT1_FAR85191	NOT1	182
10223939	NOT1_FAR85191	NOT1	278
10223940	NOT1_FAR85191	NOT1	82
10223941	NOT1_FAR85191	NOT1	64
10223942	NOT1_FAR85191	NOT1	80
10223943	NOT1_FAR85191	NOT1	29
10223944	NOT1_FAR85191	NOT1	143
10223945	NOT1_FAR85191	NOT1	80
10223946	NOT1_FAR85191	NOT1	357
10223947	NOT1_FAR85191	NOT1	169
10223948	NOT1_FAR85191	NOT1	150
10223949	NOT1_FAR85191	NOT1	165
10223950	NOT1_FAR85191	NOT1	143
10223951	NOT1_FAR85191	NOT1	63
10223952	NOT1_FAR85191	NOT1	75
10223953	NOT1_FAR85191	NOT1	184
10223954	NOT1_FAR85191	NOT1	255
10223955	NOT1_FAR85191	NOT1	216
10223956	NOT1_FAR85191	NOT1	182
10223957	NOT1_FAR85191	NOT1	278
10223958	NOT1_FAR85191	NOT1	82
10223959	NOT1_FAR85191	NOT1	80
10223960	NOT1_FAR85191	NOT1	357
10223961	NOT1_FAR85191	NOT1	64
10223962	NOT1_FAR85191	NOT1	143
10223963	NOT1_FAR85191	NOT1	80
10223964	NOT1_FAR85191	NOT1	29
10223965	NOT1_FAR85191	NOT1	150
10223966	NOT1_FAR85191	NOT1	165
10223967	NOT1_FAR85191	NOT1	143
10223968	NOT1_FAR85191	NOT1	314
10223969	NOT1_FAR85191	NOT1	184
10223970	NOT1_FAR85191	NOT1	216
10223971	NOT1_FAR85191	NOT1	182
10223972	NOT1_FAR85191	NOT1	29
10223973	NOT1_FAR85191	NOT1	64
10223974	NOT1_FAR85191	NOT1	82
10223975	NOT1_FAR85191	NOT1	80
10223976	NOT1_FAR85191	NOT1	357
10223977	NOT1_FAR85191	NOT1	143
10223978	NOT1_FAR85191	NOT1	169
10223979	NOT1_FAR85191	NOT1	150
10223980	NOT1_FAR85191	NOT1	165
10223981	NOT1_FAR85191	NOT1	143
10223982	NOT1_FAR85191	NOT1	63
10223983	NOT1_FAR85191	NOT1	314
10223984	NOT1_FAR85191	NOT1	75
10223985	NOT1_FAR85191	NOT1	184
10223986	NOT1_FAR85191	NOT1	255
10223987	NOT1_FAR85191	NOT1	216
10223988	NOT1_FAR85191	NOT1	182
10223989	NOT1_FAR85191	NOT1	278
10223990	NOT1_FAR85191	NOT1	64
10223991	NOT1_FAR85191	NOT1	80
10223992	NOT1_FAR85191	NOT1	29
10223993	NOT1_FAR85191	NOT1	143
10223994	NOT1_FAR85191	NOT1	80
10223995	NOT1_FAR85191	NOT1	357
10223996	NOT1_FAR85191	NOT1	169
10223997	NOT1_FAR85191	NOT1	150
10223998	NOT1_FAR85191	NOT1	165
10223999	NOT1_FAR85191	NOT1	143
10224000	NOT1_FAR85191	NOT1	63
10224001	NOT1_FAR85191	NOT1	314
10224002	NOT1_FAR85191	NOT1	75
10224003	NOT1_FAR85191	NOT1	184
10224004	NOT1_FAR85191	NOT1	255
10224005	NOT1_FAR85191	NOT1	182
10224006	NOT1_FAR85191	NOT1	278
10224007	NOT1_FAR85191	NOT1	82
10224008	NOT1_FAR85191	NOT1	185
10224009	NOT1_FAR85191	NOT1	110
10224010	NOT1_FAR85191	NOT1	15
10224011	NOT1_FAR85191	NOT1	80
10224012	NOT1_FAR85191	NOT1	80
10224013	NOT1_FAR85191	NOT1	357
10224014	NOT1_FAR85191	NOT1	64
10224015	NOT1_FAR85191	NOT1	143
10224016	NOT1_FAR85191	NOT1	29
10224017	NOT1_FAR85191	NOT1	169
10224018	NOT1_FAR85191	NOT1	150
10224019	NOT1_FAR85191	NOT1	165
10224020	NOT1_FAR85191	NOT1	143
10224021	NOT1_FAR85191	NOT1	63
10224022	NOT1_FAR85191	NOT1	314
10224023	NOT1_FAR85191	NOT1	75
10224024	NOT1_FAR85191	NOT1	184
10224025	NOT1_FAR85191	NOT1	255
10224026	NOT1_FAR85191	NOT1	216
10224027	NOT1_FAR85191	NOT1	278
10224028	NOT1_FAR85191	NOT1	82
10224029	NOT1_FAR85191	NOT1	357
10224030	NOT1_FAR85191	NOT1	110
10224031	NOT1_FAR85191	NOT1	185
10224032	NOT1_FAR85191	NOT1	64
10224033	NOT1_FAR85191	NOT1	29
10224034	NOT1_FAR85191	NOT1	357
10224035	NOT1_FAR85191	NOT1	67
10224036	NOT1_FAR85191	NOT1	166
10224037	NOT1_FAR85191	NOT1	142
10224038	NOT1_FAR85191	NOT1	135
10224039	NOT1_FAR85191	NOT1	89
10224040	NOT1_FAR85191	NOT1	96
10224041	NOT1_FAR85191	NOT1	110
10224042	NOT1_FAR85191	NOT1	130
10224043	NOT1_FAR85191	NOT1	98
10224044	NOT1_FAR85191	NOT1	67
10224045	NOT1_FAR85191	NOT1	166
10224046	NOT1_FAR85191	NOT1	135
10224047	NOT1_FAR85191	NOT1	141
10224048	NOT1_FAR85191	NOT1	96
10224049	NOT1_FAR85191	NOT1	145
10224050	NOT1_FAR85191	NOT1	106
10224051	NOT1_FAR85191	NOT1	98
10224052	NOT1_FAR85191	NOT1	174
10224053	NOT1_FAR85191	NOT1	166
10224054	NOT1_FAR85191	NOT1	130
10224055	NOT1_FAR85191	NOT1	127
10224056	NOT1_FAR85191	NOT1	142
10224057	NOT1_FAR85191	NOT1	67
10224058	NOT1_FAR85191	NOT1	142
10224059	NOT1_FAR85191	NOT1	89
10224060	NOT1_FAR85191	NOT1	141
10224061	NOT1_FAR85191	NOT1	96
10224062	NOT1_FAR85191	NOT1	171
10224063	NOT1_FAR85191	NOT1	142
10224064	NOT1_FAR85191	NOT1	96
10224065	NOT1_FAR85191	NOT1	142
10224066	NOT1_FAR85191	NOT1	145
10224067	NOT1_FAR85191	NOT1	166
10224068	NOT1_FAR85191	NOT1	127
10224069	NOT1_FAR85191	NOT1	106
10224070	NOT1_FAR85191	NOT1	98
10224071	NOT1_FAR85191	NOT1	67
10224072	NOT1_FAR85191	NOT1	150
10224073	NOT1_FAR85191	NOT1	130
10224074	NOT1_FAR85191	NOT1	110
10224075	NOT1_FAR85191	NOT1	174
10224076	NOT1_FAR85191	NOT1	171
10224077	NOT1_FAR85191	NOT1	135
10224078	NOT1_FAR85191	NOT1	141
10224079	NOT1_FAR85191	NOT1	96
10224080	NOT1_FAR85191	NOT1	126
10224081	NOT1_FAR85191	NOT1	110
10224082	NOT1_FAR85191	NOT1	145
10224083	NOT1_FAR85191	NOT1	166
10224084	NOT1_FAR85191	NOT1	127
10224085	NOT1_FAR85191	NOT1	142
10224086	NOT1_FAR85191	NOT1	106
10224087	NOT1_FAR85191	NOT1	98
10224088	NOT1_FAR85191	NOT1	67
10224089	NOT1_FAR85191	NOT1	150
10224090	NOT1_FAR85191	NOT1	174
10224091	NOT1_FAR85191	NOT1	142
10224092	NOT1_FAR85191	NOT1	135
10224093	NOT1_FAR85191	NOT1	141
10224094	NOT1_FAR85191	NOT1	96
10224095	NOT1_FAR85191	NOT1	130
10224096	NOT1_FAR85191	NOT1	174
10224097	NOT1_FAR85191	NOT1	166
10224098	NOT1_FAR85191	NOT1	171
10224099	NOT1_FAR85191	NOT1	89
10224100	NOT1_FAR85191	NOT1	110
10224101	NOT1_FAR85191	NOT1	127
10224102	NOT1_FAR85191	NOT1	106
10224103	NOT1_FAR85191	NOT1	145
10224104	NOT1_FAR85191	NOT1	142
10224105	NOT1_FAR85191	NOT1	141
10224106	NOT1_FAR85191	NOT1	145
10224107	NOT1_FAR85191	NOT1	106
10224108	NOT1_FAR85191	NOT1	98
10224109	NOT1_FAR85191	NOT1	127
10224110	NOT1_FAR85191	NOT1	174
10224111	NOT1_FAR85191	NOT1	142
10224112	NOT1_FAR85191	NOT1	135
10224113	NOT1_FAR85191	NOT1	135
10224114	NOT1_FAR85191	NOT1	89
10224115	NOT1_FAR85191	NOT1	141
10224116	NOT1_FAR85191	NOT1	150
10224117	NOT1_FAR85191	NOT1	130
10224118	NOT1_FAR85191	NOT1	98
10224119	NOT1_FAR85191	NOT1	127
10224120	NOT1_FAR85191	NOT1	174
10224121	NOT1_FAR85191	NOT1	106
10224122	NOT1_FAR85191	NOT1	110
10224123	NOT1_FAR85191	NOT1	67
10224124	NOT1_FAR85191	NOT1	142
10224125	NOT1_FAR85191	NOT1	171
10224126	NOT1_FAR85191	NOT1	89
10224127	NOT1_FAR85191	NOT1	142
10224128	NOT1_FAR85191	NOT1	150
10224129	NOT1_FAR85191	NOT1	110
10224130	NOT1_FAR85191	NOT1	130
10224131	NOT1_FAR85191	NOT1	171
10224132	NOT1_FAR85191	NOT1	89
10224133	NOT1_FAR85191	NOT1	145
10224134	NOT1_FAR85191	NOT1	150
10224135	NOT1_FAR85191	NOT1	171
10224136	NOT1_FAR85191	NOT1	130
10224137	NOT1_FAR85191	NOT1	117
10224138	NOT1_FAR85191	NOT1	109
10224139	NOT1_FAR85191	NOT1	148
10224140	NOT1_FAR85191	NOT1	147
10224141	NOT1_FAR85191	NOT1	59
10224142	NOT1_FAR85191	NOT1	218
10224143	NOT1_FAR85191	NOT1	45
10224144	NOT1_FAR85191	NOT1	148
10224145	NOT1_FAR85191	NOT1	117
10224146	NOT1_FAR85191	NOT1	109
10224147	NOT1_FAR85191	NOT1	147
10224148	NOT1_FAR85191	NOT1	59
10224149	NOT1_FAR85191	NOT1	218
10224150	NOT1_FAR85191	NOT1	45
10224151	NOT1_FAR85191	NOT1	148
10224152	NOT1_FAR85191	NOT1	109
10224153	NOT1_FAR85191	NOT1	117
10224154	NOT1_FAR85191	NOT1	147
10224155	NOT1_FAR85191	NOT1	59
10224156	NOT1_FAR85191	NOT1	218
10224157	NOT1_FAR85191	NOT1	45
10224158	NOT1_FAR85191	NOT1	148
10224159	NOT1_FAR85191	NOT1	109
10224160	NOT1_FAR85191	NOT1	117
10224161	NOT1_FAR85191	NOT1	147
10224162	NOT1_FAR85191	NOT1	59
10224163	NOT1_FAR85191	NOT1	218
10224164	NOT1_FAR85191	NOT1	45
10224165	NOT1_FAR85191	NOT1	107
10224166	NOT1_FAR85191	NOT1	215
10224167	NOT1_FAR85191	NOT1	110
10224168	NOT1_FAR85191	NOT1	215
10224169	NOT1_FAR85191	NOT1	86
10224170	NOT1_FAR85191	NOT1	248
10224171	NOT1_FAR85191	NOT1	167
10224172	NOT1_FAR85191	NOT1	93
10224173	NOT1_FAR85191	NOT1	96
10224174	NOT1_FAR85191	NOT1	80
10224175	NOT1_FAR85191	NOT1	97
10224176	NOT1_FAR85191	NOT1	80
10224177	NOT1_FAR85191	NOT1	94
10224178	NOT1_FAR85191	NOT1	111
10224179	NOT1_FAR85191	NOT1	110
10224180	NOT1_FAR85191	NOT1	57
10224181	NOT1_FAR85191	NOT1	89
10224182	NOT1_FAR85191	NOT1	137
10224183	NOT1_FAR85191	NOT1	81
10224184	NOT1_FAR85191	NOT1	66
10224185	NOT1_FAR85191	NOT1	95
10224186	NOT1_FAR85191	NOT1	62
10224187	NOT1_FAR85191	NOT1	115
10224188	NOT1_FAR85191	NOT1	70
10224189	NOT1_FAR85191	NOT1	119
10224190	NOT1_FAR85191	NOT1	117
10224191	NOT1_FAR85191	NOT1	55
10224192	NOT1_FAR85191	NOT1	96
10224193	NOT1_FAR85191	NOT1	164
10224194	NOT1_FAR85191	NOT1	75
10224195	NOT1_FAR85191	NOT1	182
10224196	NOT1_FAR85191	NOT1	126
10224197	NOT1_FAR85191	NOT1	69
10224198	NOT1_FAR85191	NOT1	71
10224199	NOT1_FAR85191	NOT1	91
10224200	NOT1_FAR85191	NOT1	144
10224201	NOT1_FAR85191	NOT1	89
10224202	NOT1_FAR85191	NOT1	131
10224203	NOT1_FAR85191	NOT1	86
10224204	NOT1_FAR85191	NOT1	95
10224205	NOT1_FAR85191	NOT1	181
10224206	NOT1_FAR85191	NOT1	134
10224207	NOT1_FAR85191	NOT1	148
10224208	NOT1_FAR85191	NOT1	39
10224209	NOT1_FAR85191	NOT1	181
10224210	NOT1_FAR85191	NOT1	83
10224211	NOT1_FAR85191	NOT1	99
10224212	NOT1_FAR85191	NOT1	137
10224213	NOT1_FAR85191	NOT1	90
10224214	NOT1_FAR85191	NOT1	87
10224215	NOT1_FAR85191	NOT1	115
10224216	NOT1_FAR85191	NOT1	122
10224217	NOT1_FAR85191	NOT1	108
10224218	NOT1_FAR85191	NOT1	60
10224219	NOT1_FAR85191	NOT1	126
10224220	NOT1_FAR85191	NOT1	132
10224221	NOT1_FAR85191	NOT1	65
10224222	NOT1_FAR85191	NOT1	69
10224223	NOT1_FAR85191	NOT1	147
10224224	NOT1_FAR85191	NOT1	104
10224225	NOT1_FAR85191	NOT1	41
10224226	NOT1_FAR85191	NOT1	147
10224227	NOT1_FAR85191	NOT1	155
10224228	NOT1_FAR85191	NOT1	58
10224229	NOT1_FAR85191	NOT1	68
10224230	NOT1_FAR85191	NOT1	104
10224231	NOT1_FAR85191	NOT1	71
10224232	NOT1_FAR85191	NOT1	71
10224233	NOT1_FAR85191	NOT1	91
10224234	NOT1_FAR85191	NOT1	151
10224235	NOT1_FAR85191	NOT1	117
10224236	NOT1_FAR85191	NOT1	84
10224237	NOT1_FAR85191	NOT1	34
10224238	NOT1_FAR85191	NOT1	29
10224239	NOT1_FAR85191	NOT1	70
10224240	NOT1_FAR85191	NOT1	101
10224241	NOT1_FAR85191	NOT1	102
10224242	NOT1_FAR85191	NOT1	128
10224243	NOT1_FAR85191	NOT1	123
10224244	NOT1_FAR85191	NOT1	124
10224245	NOT1_FAR85191	NOT1	82
10224246	NOT1_FAR85191	NOT1	144
10224247	NOT1_FAR85191	NOT1	59
10224248	NOT1_FAR85191	NOT1	150
10224249	NOT1_FAR85191	NOT1	159
10224250	NOT1_FAR85191	NOT1	65
10224251	NOT1_FAR85191	NOT1	141
10224252	NOT1_FAR85191	NOT1	243
10224253	NOT1_FAR85191	NOT1	79
10224254	NOT1_FAR85191	NOT1	70
10224255	NOT1_FAR85191	NOT1	61
10224256	NOT1_FAR85191	NOT1	133
10224257	NOT1_FAR85191	NOT1	76
10224258	NOT1_FAR85191	NOT1	120
10224259	NOT1_FAR85191	NOT1	92
10224260	NOT1_FAR85191	NOT1	52
10224261	NOT1_FAR85191	NOT1	109
10224262	NOT1_FAR85191	NOT1	149
10224263	NOT1_FAR85191	NOT1	144
10224264	NOT1_FAR85191	NOT1	84
10224265	NOT1_FAR85191	NOT1	48
10224266	NOT1_FAR85191	NOT1	61
10224267	NOT1_FAR85191	NOT1	96
10224268	NOT1_FAR85191	NOT1	141
10224269	NOT1_FAR85191	NOT1	166
10224270	NOT1_FAR85191	NOT1	120
10224271	NOT1_FAR85191	NOT1	37
10224272	NOT1_FAR85191	NOT1	77
10224273	NOT1_FAR85191	NOT1	57
10224274	NOT1_FAR85191	NOT1	82
10224275	NOT1_FAR85191	NOT1	70
10224276	NOT1_FAR85191	NOT1	97
10224277	NOT1_FAR85191	NOT1	64
10224278	NOT1_FAR85191	NOT1	113
10224279	NOT1_FAR85191	NOT1	88
10224280	NOT1_FAR85191	NOT1	91
10224281	NOT1_FAR85191	NOT1	50
10224282	NOT1_FAR85191	NOT1	92
10224283	NOT1_FAR85191	NOT1	50
10224284	NOT1_FAR85191	NOT1	80
10224285	NOT1_FAR85191	NOT1	119
10224286	NOT1_FAR85191	NOT1	121
10224287	NOT1_FAR85191	NOT1	49
10224288	NOT1_FAR85191	NOT1	72
10224289	NOT1_FAR85191	NOT1	118
10224290	NOT1_FAR85191	NOT1	106
10224291	NOT1_FAR85191	NOT1	132
10224292	NOT1_FAR85191	NOT1	99
10224293	NOT1_FAR85191	NOT1	69
10224294	NOT1_FAR85191	NOT1	40
10224295	NOT1_FAR85191	NOT1	59
10224296	NOT1_FAR85191	NOT1	95
10224297	NOT1_FAR85191	NOT1	88
10224298	NOT1_FAR85191	NOT1	50
10224299	NOT1_FAR85191	NOT1	146
10224300	NOT1_FAR85191	NOT1	112
10224301	NOT1_FAR85191	NOT1	80
10224302	NOT1_FAR85191	NOT1	55
10224303	NOT1_FAR85191	NOT1	72
10224304	NOT1_FAR85191	NOT1	98
10224305	NOT1_FAR85191	NOT1	45
10224306	NOT1_FAR85191	NOT1	65
10224307	NOT1_FAR85191	NOT1	50
10224308	NOT1_FAR85191	NOT1	47
10224309	NOT1_FAR85191	NOT1	161
10224310	NOT1_FAR85191	NOT1	127
10224311	NOT1_FAR85191	NOT1	51
10224312	NOT1_FAR85191	NOT1	90
10224313	NOT1_FAR85191	NOT1	148
10224314	NOT1_FAR85191	NOT1	104
10224315	NOT1_FAR85191	NOT1	172
10224316	NOT1_FAR85191	NOT1	77
10224317	NOT1_FAR85191	NOT1	63
10224318	NOT1_FAR85191	NOT1	110
10224319	NOT1_FAR85191	NOT1	97
10224320	NOT1_FAR85191	NOT1	125
10224321	NOT1_FAR85191	NOT1	96
10224322	NOT1_FAR85191	NOT1	91
10224323	NOT1_FAR85191	NOT1	49
10224324	NOT1_FAR85191	NOT1	161
10224325	NOT1_FAR85191	NOT1	136
10224326	NOT1_FAR85191	NOT1	168
10224327	NOT1_FAR85191	NOT1	136
10224328	NOT1_FAR85191	NOT1	143
10224329	NOT1_FAR85191	NOT1	93
10224330	NOT1_FAR85191	NOT1	59
10224331	NOT1_FAR85191	NOT1	107
10224332	NOT1_FAR85191	NOT1	131
10224333	NOT1_FAR85191	NOT1	151
10224334	NOT1_FAR85191	NOT1	159
10224335	NOT1_FAR85191	NOT1	103
10224336	NOT1_FAR85191	NOT1	126
10224337	NOT1_FAR85191	NOT1	96
10224338	NOT1_FAR85191	NOT1	81
10224339	NOT1_FAR85191	NOT1	76
10224340	NOT1_FAR85191	NOT1	124
10224341	NOT1_FAR85191	NOT1	47
10224342	NOT1_FAR85191	NOT1	146
10224343	NOT1_FAR85191	NOT1	75
10224344	NOT1_FAR85191	NOT1	80
10224345	NOT1_FAR85191	NOT1	147
10224346	NOT1_FAR85191	NOT1	104
10224347	NOT1_FAR85191	NOT1	69
10224348	NOT1_FAR85191	NOT1	75
10224349	NOT1_FAR85191	NOT1	137
10224350	NOT1_FAR85191	NOT1	132
10224351	NOT1_FAR85191	NOT1	54
10224352	NOT1_FAR85191	NOT1	110
10224353	NOT1_FAR85191	NOT1	127
10224354	NOT1_FAR85191	NOT1	66
10224355	NOT1_FAR85191	NOT1	74
10224356	NOT1_FAR85191	NOT1	71
10224357	NOT1_FAR85191	NOT1	36
10224358	NOT1_FAR85191	NOT1	109
10224359	NOT1_FAR85191	NOT1	109
10224360	NOT1_FAR85191	NOT1	51
10224361	NOT1_FAR85191	NOT1	128
10224362	NOT1_FAR85191	NOT1	118
10224363	NOT1_FAR85191	NOT1	41
10224364	NOT1_FAR85191	NOT1	107
10224365	NOT1_FAR85191	NOT1	163
10224366	NOT1_FAR85191	NOT1	85
10224367	NOT1_FAR85191	NOT1	102
10224368	NOT1_FAR85191	NOT1	108
10224369	NOT1_FAR85191	NOT1	87
10224370	NOT1_FAR85191	NOT1	80
10224371	NOT1_FAR85191	NOT1	75
10224372	NOT1_FAR85191	NOT1	130
10224373	NOT1_FAR85191	NOT1	139
10224374	NOT1_FAR85191	NOT1	151
10224375	NOT1_FAR85191	NOT1	106
10224376	NOT1_FAR85191	NOT1	92
10224377	NOT1_FAR85191	NOT1	89
10224378	NOT1_FAR85191	NOT1	66
10224379	NOT1_FAR85191	NOT1	144
10224380	NOT1_FAR85191	NOT1	85
10224381	NOT1_FAR85191	NOT1	51
10224382	NOT1_FAR85191	NOT1	66
10224383	NOT1_FAR85191	NOT1	83
10224384	NOT1_FAR85191	NOT1	63
10224385	NOT1_FAR85191	NOT1	26
10224386	NOT1_FAR85191	NOT1	129
10224387	NOT1_FAR85191	NOT1	98
10224388	NOT1_FAR85191	NOT1	84
10224389	NOT1_FAR85191	NOT1	147
10224390	NOT1_FAR85191	NOT1	92
10224391	NOT1_FAR85191	NOT1	124
10224392	NOT1_FAR85191	NOT1	90
10224393	NOT1_FAR85191	NOT1	59
10224394	NOT1_FAR85191	NOT1	35
10224395	NOT1_FAR85191	NOT1	119
10224396	NOT1_FAR85191	NOT1	69
10224397	NOT1_FAR85191	NOT1	124
10224398	NOT1_FAR85191	NOT1	49
10224399	NOT1_FAR85191	NOT1	96
10224400	NOT1_FAR85191	NOT1	179
10224401	NOT1_FAR85191	NOT1	77
10224402	NOT1_FAR85191	NOT1	103
10224403	NOT1_FAR85191	NOT1	102
10224404	NOT1_FAR85191	NOT1	144
10224405	NOT1_FAR85191	NOT1	58
10224406	NOT1_FAR85191	NOT1	68
10224407	NOT1_FAR85191	NOT1	85
10224408	NOT1_FAR85191	NOT1	43
10224409	NOT1_FAR85191	NOT1	80
10224410	NOT1_FAR85191	NOT1	81
10224411	NOT1_FAR85191	NOT1	159
10224412	NOT1_FAR85191	NOT1	142
10224413	NOT1_FAR85191	NOT1	56
10224414	NOT1_FAR85191	NOT1	127
10224415	NOT1_FAR85191	NOT1	78
10224416	NOT1_FAR85191	NOT1	63
10224417	NOT1_FAR85191	NOT1	86
10224418	NOT1_FAR85191	NOT1	62
10224419	NOT1_FAR85191	NOT1	114
10224420	NOT1_FAR85191	NOT1	131
10224421	NOT1_FAR85191	NOT1	51
10224422	NOT1_FAR85191	NOT1	114
10224423	NOT1_FAR85191	NOT1	91
10224424	NOT1_FAR85191	NOT1	112
10224425	NOT1_FAR85191	NOT1	102
10224426	NOT1_FAR85191	NOT1	47
10224427	NOT1_FAR85191	NOT1	113
10224428	NOT1_FAR85191	NOT1	81
10224429	NOT1_FAR85191	NOT1	47
10224430	NOT1_FAR85191	NOT1	76
10224431	NOT1_FAR85191	NOT1	74
10224432	NOT1_FAR85191	NOT1	38
10224433	NOT1_FAR85191	NOT1	117
10224434	NOT1_FAR85191	NOT1	104
10224435	NOT1_FAR85191	NOT1	89
10224436	NOT1_FAR85191	NOT1	113
10224437	NOT1_FAR85191	NOT1	40
10224438	NOT1_FAR85191	NOT1	129
10224439	NOT1_FAR85191	NOT1	72
10224440	NOT1_FAR85191	NOT1	91
10224441	NOT1_FAR85191	NOT1	99
10224442	NOT1_FAR85191	NOT1	95
10224443	NOT1_FAR85191	NOT1	66
10224444	NOT1_FAR85191	NOT1	97
10224445	NOT1_FAR85191	NOT1	50
10224446	NOT1_FAR85191	NOT1	142
10224447	NOT1_FAR85191	NOT1	113
10224448	NOT1_FAR85191	NOT1	62
10224449	NOT1_FAR85191	NOT1	76
10224450	NOT1_FAR85191	NOT1	124
10224451	NOT1_FAR85191	NOT1	61
10224452	NOT1_FAR85191	NOT1	105
10224453	NOT1_FAR85191	NOT1	94
10224454	NOT1_FAR85191	NOT1	80
10224455	NOT1_FAR85191	NOT1	101
10224456	NOT1_FAR85191	NOT1	107
10224457	NOT1_FAR85191	NOT1	103
10224458	NOT1_FAR85191	NOT1	137
10224459	NOT1_FAR85191	NOT1	122
10224460	NOT1_FAR85191	NOT1	83
10224461	NOT1_FAR85191	NOT1	93
10224462	NOT1_FAR85191	NOT1	48
10224463	NOT1_FAR85191	NOT1	65
10224464	NOT1_FAR85191	NOT1	91
10224465	NOT1_FAR85191	NOT1	19
10224466	NOT1_FAR85191	NOT1	122
10224467	NOT1_FAR85191	NOT1	96
10224468	NOT1_FAR85191	NOT1	134
10224469	NOT1_FAR85191	NOT1	66
10224470	NOT1_FAR85191	NOT1	85
10224471	NOT1_FAR85191	NOT1	90
10224472	NOT1_FAR85191	NOT1	81
10224473	NOT1_FAR85191	NOT1	101
10224474	NOT1_FAR85191	NOT1	108
10224475	NOT1_FAR85191	NOT1	136
10224476	NOT1_FAR85191	NOT1	89
10224477	NOT1_FAR85191	NOT1	65
10224478	NOT1_FAR85191	NOT1	123
10224479	NOT1_FAR85191	NOT1	96
10224480	NOT1_FAR85191	NOT1	131
10224481	NOT1_FAR85191	NOT1	61
10224482	NOT1_FAR85191	NOT1	77
10224483	NOT1_FAR85191	NOT1	107
10224484	NOT1_FAR85191	NOT1	78
10224485	NOT1_FAR85191	NOT1	106
10224486	NOT1_FAR85191	NOT1	105
10224487	NOT1_FAR85191	NOT1	71
10224488	NOT1_FAR85191	NOT1	44
10224489	NOT1_FAR85191	NOT1	48
10224490	NOT1_FAR85191	NOT1	150
10224491	NOT1_FAR85191	NOT1	58
10224492	NOT1_FAR85191	NOT1	47
10224493	NOT1_FAR85191	NOT1	74
10224494	NOT1_FAR85191	NOT1	158
10224495	NOT1_FAR85191	NOT1	80
10224496	NOT1_FAR85191	NOT1	83
10224497	NOT1_FAR85191	NOT1	41
10224498	NOT1_FAR85191	NOT1	127
10224499	NOT1_FAR85191	NOT1	112
10224500	NOT1_FAR85191	NOT1	90
10224501	NOT1_FAR85191	NOT1	136
10224502	NOT1_FAR85191	NOT1	77
10224503	NOT1_FAR85191	NOT1	205
10224504	NOT1_FAR85191	NOT1	65
10224505	NOT1_FAR85191	NOT1	53
10224506	NOT1_FAR85191	NOT1	104
10224507	NOT1_FAR85191	NOT1	73
10224508	NOT1_FAR85191	NOT1	138
10224509	NOT1_FAR85191	NOT1	91
10224510	NOT1_FAR85191	NOT1	63
10224511	NOT1_FAR85191	NOT1	132
10224512	NOT1_FAR85191	NOT1	77
10224513	NOT1_FAR85191	NOT1	60
10224514	NOT1_FAR85191	NOT1	91
10224515	NOT1_FAR85191	NOT1	90
10224516	NOT1_FAR85191	NOT1	145
10224517	NOT1_FAR85191	NOT1	107
10224518	NOT1_FAR85191	NOT1	125
10224519	NOT1_FAR85191	NOT1	81
10224520	NOT1_FAR85191	NOT1	129
10224521	NOT1_FAR85191	NOT1	96
10224522	NOT1_FAR85191	NOT1	67
10224523	NOT1_FAR85191	NOT1	73
10224524	NOT1_FAR85191	NOT1	87
10224525	NOT1_FAR85191	NOT1	75
10224526	NOT1_FAR85191	NOT1	49
10224527	NOT1_FAR85191	NOT1	155
10224528	NOT1_FAR85191	NOT1	87
10224529	NOT1_FAR85191	NOT1	73
10224530	NOT1_FAR85191	NOT1	114
10224531	NOT1_FAR85191	NOT1	62
10224532	NOT1_FAR85191	NOT1	107
10224533	NOT1_FAR85191	NOT1	86
10224534	NOT1_FAR85191	NOT1	83
10224535	NOT1_FAR85191	NOT1	50
10224536	NOT1_FAR85191	NOT1	67
10224537	NOT1_FAR85191	NOT1	49
10224538	NOT1_FAR85191	NOT1	50
10224539	NOT1_FAR85191	NOT1	83
10224540	NOT1_FAR85191	NOT1	114
10224541	NOT1_FAR85191	NOT1	82
10224542	NOT1_FAR85191	NOT1	88
10224543	NOT1_FAR85191	NOT1	90
10224544	NOT1_FAR85191	NOT1	141
10224545	NOT1_FAR85191	NOT1	131
10224546	NOT1_FAR85191	NOT1	23
10224547	NOT1_FAR85191	NOT1	157
10224548	NOT1_FAR85191	NOT1	52
10224549	NOT1_FAR85191	NOT1	95
10224550	NOT1_FAR85191	NOT1	182
10224551	NOT1_FAR85191	NOT1	16
10224552	NOT1_FAR85191	NOT1	86
10224553	NOT1_FAR85191	NOT1	29
10224554	NOT1_FAR85191	NOT1	66
10224555	NOT1_FAR85191	NOT1	95
10224556	NOT1_FAR85191	NOT1	111
10224557	NOT1_FAR85191	NOT1	95
10224558	NOT1_FAR85191	NOT1	128
10224559	NOT1_FAR85191	NOT1	181
10224560	NOT1_FAR85191	NOT1	126
10224561	NOT1_FAR85191	NOT1	62
10224562	NOT1_FAR85191	NOT1	115
10224563	NOT1_FAR85191	NOT1	70
10224564	NOT1_FAR85191	NOT1	84
10224565	NOT1_FAR85191	NOT1	123
10224566	NOT1_FAR85191	NOT1	82
10224567	NOT1_FAR85191	NOT1	119
10224568	NOT1_FAR85191	NOT1	132
10224569	NOT1_FAR85191	NOT1	117
10224570	NOT1_FAR85191	NOT1	134
10224571	NOT1_FAR85191	NOT1	110
10224572	NOT1_FAR85191	NOT1	55
10224573	NOT1_FAR85191	NOT1	68
10224574	NOT1_FAR85191	NOT1	96
10224575	NOT1_FAR85191	NOT1	150
10224576	NOT1_FAR85191	NOT1	148
10224577	NOT1_FAR85191	NOT1	65
10224578	NOT1_FAR85191	NOT1	39
10224579	NOT1_FAR85191	NOT1	181
10224580	NOT1_FAR85191	NOT1	69
10224581	NOT1_FAR85191	NOT1	124
10224582	NOT1_FAR85191	NOT1	83
10224583	NOT1_FAR85191	NOT1	34
10224584	NOT1_FAR85191	NOT1	159
10224585	NOT1_FAR85191	NOT1	144
10224586	NOT1_FAR85191	NOT1	164
10224587	NOT1_FAR85191	NOT1	147
10224588	NOT1_FAR85191	NOT1	104
10224589	NOT1_FAR85191	NOT1	167
10224590	NOT1_FAR85191	NOT1	75
10224591	NOT1_FAR85191	NOT1	182
10224592	NOT1_FAR85191	NOT1	41
10224593	NOT1_FAR85191	NOT1	96
10224594	NOT1_FAR85191	NOT1	57
10224595	NOT1_FAR85191	NOT1	102
10224596	NOT1_FAR85191	NOT1	59
10224597	NOT1_FAR85191	NOT1	126
10224598	NOT1_FAR85191	NOT1	99
10224599	NOT1_FAR85191	NOT1	147
10224600	NOT1_FAR85191	NOT1	104
10224601	NOT1_FAR85191	NOT1	69
10224602	NOT1_FAR85191	NOT1	80
10224603	NOT1_FAR85191	NOT1	70
10224604	NOT1_FAR85191	NOT1	151
10224605	NOT1_FAR85191	NOT1	137
10224606	NOT1_FAR85191	NOT1	89
10224607	NOT1_FAR85191	NOT1	71
10224608	NOT1_FAR85191	NOT1	137
10224609	NOT1_FAR85191	NOT1	71
10224610	NOT1_FAR85191	NOT1	90
10224611	NOT1_FAR85191	NOT1	155
10224612	NOT1_FAR85191	NOT1	93
10224613	NOT1_FAR85191	NOT1	87
10224614	NOT1_FAR85191	NOT1	117
10224615	NOT1_FAR85191	NOT1	97
10224616	NOT1_FAR85191	NOT1	94
10224617	NOT1_FAR85191	NOT1	91
10224618	NOT1_FAR85191	NOT1	101
10224619	NOT1_FAR85191	NOT1	144
10224620	NOT1_FAR85191	NOT1	80
10224621	NOT1_FAR85191	NOT1	115
10224622	NOT1_FAR85191	NOT1	122
10224623	NOT1_FAR85191	NOT1	108
10224624	NOT1_FAR85191	NOT1	81
10224625	NOT1_FAR85191	NOT1	71
10224626	NOT1_FAR85191	NOT1	58
10224627	NOT1_FAR85191	NOT1	89
10224628	NOT1_FAR85191	NOT1	60
10224629	NOT1_FAR85191	NOT1	91
10224630	NOT1_FAR85191	NOT1	131
10224631	NOT1_FAR85191	NOT1	65
10224632	NOT1_FAR85191	NOT1	141
10224633	NOT1_FAR85191	NOT1	243
10224634	NOT1_FAR85191	NOT1	79
10224635	NOT1_FAR85191	NOT1	70
10224636	NOT1_FAR85191	NOT1	61
10224637	NOT1_FAR85191	NOT1	133
10224638	NOT1_FAR85191	NOT1	76
10224639	NOT1_FAR85191	NOT1	120
10224640	NOT1_FAR85191	NOT1	92
10224641	NOT1_FAR85191	NOT1	52
10224642	NOT1_FAR85191	NOT1	109
10224643	NOT1_FAR85191	NOT1	149
10224644	NOT1_FAR85191	NOT1	144
10224645	NOT1_FAR85191	NOT1	84
10224646	NOT1_FAR85191	NOT1	48
10224647	NOT1_FAR85191	NOT1	61
10224648	NOT1_FAR85191	NOT1	96
10224649	NOT1_FAR85191	NOT1	141
10224650	NOT1_FAR85191	NOT1	166
10224651	NOT1_FAR85191	NOT1	120
10224652	NOT1_FAR85191	NOT1	37
10224653	NOT1_FAR85191	NOT1	77
10224654	NOT1_FAR85191	NOT1	57
10224655	NOT1_FAR85191	NOT1	82
10224656	NOT1_FAR85191	NOT1	70
10224657	NOT1_FAR85191	NOT1	97
10224658	NOT1_FAR85191	NOT1	64
10224659	NOT1_FAR85191	NOT1	113
10224660	NOT1_FAR85191	NOT1	88
10224661	NOT1_FAR85191	NOT1	91
10224662	NOT1_FAR85191	NOT1	50
10224663	NOT1_FAR85191	NOT1	92
10224664	NOT1_FAR85191	NOT1	50
10224665	NOT1_FAR85191	NOT1	80
10224666	NOT1_FAR85191	NOT1	119
10224667	NOT1_FAR85191	NOT1	121
10224668	NOT1_FAR85191	NOT1	49
10224669	NOT1_FAR85191	NOT1	72
10224670	NOT1_FAR85191	NOT1	118
10224671	NOT1_FAR85191	NOT1	106
10224672	NOT1_FAR85191	NOT1	132
10224673	NOT1_FAR85191	NOT1	99
10224674	NOT1_FAR85191	NOT1	69
10224675	NOT1_FAR85191	NOT1	40
10224676	NOT1_FAR85191	NOT1	59
10224677	NOT1_FAR85191	NOT1	95
10224678	NOT1_FAR85191	NOT1	88
10224679	NOT1_FAR85191	NOT1	50
10224680	NOT1_FAR85191	NOT1	146
10224681	NOT1_FAR85191	NOT1	112
10224682	NOT1_FAR85191	NOT1	80
10224683	NOT1_FAR85191	NOT1	55
10224684	NOT1_FAR85191	NOT1	72
10224685	NOT1_FAR85191	NOT1	98
10224686	NOT1_FAR85191	NOT1	45
10224687	NOT1_FAR85191	NOT1	65
10224688	NOT1_FAR85191	NOT1	50
10224689	NOT1_FAR85191	NOT1	47
10224690	NOT1_FAR85191	NOT1	161
10224691	NOT1_FAR85191	NOT1	127
10224692	NOT1_FAR85191	NOT1	51
10224693	NOT1_FAR85191	NOT1	90
10224694	NOT1_FAR85191	NOT1	148
10224695	NOT1_FAR85191	NOT1	104
10224696	NOT1_FAR85191	NOT1	172
10224697	NOT1_FAR85191	NOT1	77
10224698	NOT1_FAR85191	NOT1	63
10224699	NOT1_FAR85191	NOT1	110
10224700	NOT1_FAR85191	NOT1	97
10224701	NOT1_FAR85191	NOT1	125
10224702	NOT1_FAR85191	NOT1	96
10224703	NOT1_FAR85191	NOT1	91
10224704	NOT1_FAR85191	NOT1	49
10224705	NOT1_FAR85191	NOT1	161
10224706	NOT1_FAR85191	NOT1	136
10224707	NOT1_FAR85191	NOT1	168
10224708	NOT1_FAR85191	NOT1	136
10224709	NOT1_FAR85191	NOT1	143
10224710	NOT1_FAR85191	NOT1	93
10224711	NOT1_FAR85191	NOT1	59
10224712	NOT1_FAR85191	NOT1	107
10224713	NOT1_FAR85191	NOT1	131
10224714	NOT1_FAR85191	NOT1	151
10224715	NOT1_FAR85191	NOT1	159
10224716	NOT1_FAR85191	NOT1	103
10224717	NOT1_FAR85191	NOT1	126
10224718	NOT1_FAR85191	NOT1	96
10224719	NOT1_FAR85191	NOT1	81
10224720	NOT1_FAR85191	NOT1	76
10224721	NOT1_FAR85191	NOT1	124
10224722	NOT1_FAR85191	NOT1	47
10224723	NOT1_FAR85191	NOT1	146
10224724	NOT1_FAR85191	NOT1	75
10224725	NOT1_FAR85191	NOT1	80
10224726	NOT1_FAR85191	NOT1	147
10224727	NOT1_FAR85191	NOT1	104
10224728	NOT1_FAR85191	NOT1	69
10224729	NOT1_FAR85191	NOT1	75
10224730	NOT1_FAR85191	NOT1	137
10224731	NOT1_FAR85191	NOT1	132
10224732	NOT1_FAR85191	NOT1	54
10224733	NOT1_FAR85191	NOT1	110
10224734	NOT1_FAR85191	NOT1	127
10224735	NOT1_FAR85191	NOT1	66
10224736	NOT1_FAR85191	NOT1	74
10224737	NOT1_FAR85191	NOT1	71
10224738	NOT1_FAR85191	NOT1	36
10224739	NOT1_FAR85191	NOT1	109
10224740	NOT1_FAR85191	NOT1	109
10224741	NOT1_FAR85191	NOT1	51
10224742	NOT1_FAR85191	NOT1	128
10224743	NOT1_FAR85191	NOT1	118
10224744	NOT1_FAR85191	NOT1	41
10224745	NOT1_FAR85191	NOT1	107
10224746	NOT1_FAR85191	NOT1	163
10224747	NOT1_FAR85191	NOT1	85
10224748	NOT1_FAR85191	NOT1	102
10224749	NOT1_FAR85191	NOT1	108
10224750	NOT1_FAR85191	NOT1	87
10224751	NOT1_FAR85191	NOT1	80
10224752	NOT1_FAR85191	NOT1	75
10224753	NOT1_FAR85191	NOT1	130
10224754	NOT1_FAR85191	NOT1	139
10224755	NOT1_FAR85191	NOT1	151
10224756	NOT1_FAR85191	NOT1	106
10224757	NOT1_FAR85191	NOT1	92
10224758	NOT1_FAR85191	NOT1	89
10224759	NOT1_FAR85191	NOT1	66
10224760	NOT1_FAR85191	NOT1	144
10224761	NOT1_FAR85191	NOT1	85
10224762	NOT1_FAR85191	NOT1	51
10224763	NOT1_FAR85191	NOT1	66
10224764	NOT1_FAR85191	NOT1	83
10224765	NOT1_FAR85191	NOT1	63
10224766	NOT1_FAR85191	NOT1	26
10224767	NOT1_FAR85191	NOT1	129
10224768	NOT1_FAR85191	NOT1	98
10224769	NOT1_FAR85191	NOT1	84
10224770	NOT1_FAR85191	NOT1	37
10224771	NOT1_FAR85191	NOT1	147
10224772	NOT1_FAR85191	NOT1	92
10224773	NOT1_FAR85191	NOT1	124
10224774	NOT1_FAR85191	NOT1	90
10224775	NOT1_FAR85191	NOT1	59
10224776	NOT1_FAR85191	NOT1	35
10224777	NOT1_FAR85191	NOT1	119
10224778	NOT1_FAR85191	NOT1	69
10224779	NOT1_FAR85191	NOT1	124
10224780	NOT1_FAR85191	NOT1	49
10224781	NOT1_FAR85191	NOT1	96
10224782	NOT1_FAR85191	NOT1	179
10224783	NOT1_FAR85191	NOT1	77
10224784	NOT1_FAR85191	NOT1	103
10224785	NOT1_FAR85191	NOT1	93
10224786	NOT1_FAR85191	NOT1	102
10224787	NOT1_FAR85191	NOT1	144
10224788	NOT1_FAR85191	NOT1	58
10224789	NOT1_FAR85191	NOT1	68
10224790	NOT1_FAR85191	NOT1	85
10224791	NOT1_FAR85191	NOT1	43
10224792	NOT1_FAR85191	NOT1	80
10224793	NOT1_FAR85191	NOT1	81
10224794	NOT1_FAR85191	NOT1	159
10224795	NOT1_FAR85191	NOT1	142
10224796	NOT1_FAR85191	NOT1	56
10224797	NOT1_FAR85191	NOT1	127
10224798	NOT1_FAR85191	NOT1	78
10224799	NOT1_FAR85191	NOT1	63
10224800	NOT1_FAR85191	NOT1	86
10224801	NOT1_FAR85191	NOT1	62
10224802	NOT1_FAR85191	NOT1	114
10224803	NOT1_FAR85191	NOT1	131
10224804	NOT1_FAR85191	NOT1	51
10224805	NOT1_FAR85191	NOT1	114
10224806	NOT1_FAR85191	NOT1	91
10224807	NOT1_FAR85191	NOT1	112
10224808	NOT1_FAR85191	NOT1	102
10224809	NOT1_FAR85191	NOT1	47
10224810	NOT1_FAR85191	NOT1	66
10224811	NOT1_FAR85191	NOT1	113
10224812	NOT1_FAR85191	NOT1	81
10224813	NOT1_FAR85191	NOT1	47
10224814	NOT1_FAR85191	NOT1	76
10224815	NOT1_FAR85191	NOT1	74
10224816	NOT1_FAR85191	NOT1	38
10224817	NOT1_FAR85191	NOT1	117
10224818	NOT1_FAR85191	NOT1	104
10224819	NOT1_FAR85191	NOT1	89
10224820	NOT1_FAR85191	NOT1	113
10224821	NOT1_FAR85191	NOT1	40
10224822	NOT1_FAR85191	NOT1	129
10224823	NOT1_FAR85191	NOT1	72
10224824	NOT1_FAR85191	NOT1	91
10224825	NOT1_FAR85191	NOT1	99
10224826	NOT1_FAR85191	NOT1	95
10224827	NOT1_FAR85191	NOT1	66
10224828	NOT1_FAR85191	NOT1	97
10224829	NOT1_FAR85191	NOT1	50
10224830	NOT1_FAR85191	NOT1	142
10224831	NOT1_FAR85191	NOT1	113
10224832	NOT1_FAR85191	NOT1	62
10224833	NOT1_FAR85191	NOT1	76
10224834	NOT1_FAR85191	NOT1	124
10224835	NOT1_FAR85191	NOT1	61
10224836	NOT1_FAR85191	NOT1	105
10224837	NOT1_FAR85191	NOT1	94
10224838	NOT1_FAR85191	NOT1	80
10224839	NOT1_FAR85191	NOT1	101
10224840	NOT1_FAR85191	NOT1	107
10224841	NOT1_FAR85191	NOT1	103
10224842	NOT1_FAR85191	NOT1	137
10224843	NOT1_FAR85191	NOT1	122
10224844	NOT1_FAR85191	NOT1	83
10224845	NOT1_FAR85191	NOT1	93
10224846	NOT1_FAR85191	NOT1	48
10224847	NOT1_FAR85191	NOT1	65
10224848	NOT1_FAR85191	NOT1	91
10224849	NOT1_FAR85191	NOT1	19
10224850	NOT1_FAR85191	NOT1	122
10224851	NOT1_FAR85191	NOT1	96
10224852	NOT1_FAR85191	NOT1	134
10224853	NOT1_FAR85191	NOT1	66
10224854	NOT1_FAR85191	NOT1	85
10224855	NOT1_FAR85191	NOT1	90
10224856	NOT1_FAR85191	NOT1	81
10224857	NOT1_FAR85191	NOT1	101
10224858	NOT1_FAR85191	NOT1	108
10224859	NOT1_FAR85191	NOT1	136
10224860	NOT1_FAR85191	NOT1	89
10224861	NOT1_FAR85191	NOT1	65
10224862	NOT1_FAR85191	NOT1	123
10224863	NOT1_FAR85191	NOT1	96
10224864	NOT1_FAR85191	NOT1	131
10224865	NOT1_FAR85191	NOT1	61
10224866	NOT1_FAR85191	NOT1	77
10224867	NOT1_FAR85191	NOT1	107
10224868	NOT1_FAR85191	NOT1	78
10224869	NOT1_FAR85191	NOT1	106
10224870	NOT1_FAR85191	NOT1	105
10224871	NOT1_FAR85191	NOT1	71
10224872	NOT1_FAR85191	NOT1	44
10224873	NOT1_FAR85191	NOT1	48
10224874	NOT1_FAR85191	NOT1	150
10224875	NOT1_FAR85191	NOT1	58
10224876	NOT1_FAR85191	NOT1	47
10224877	NOT1_FAR85191	NOT1	74
10224878	NOT1_FAR85191	NOT1	158
10224879	NOT1_FAR85191	NOT1	80
10224880	NOT1_FAR85191	NOT1	83
10224881	NOT1_FAR85191	NOT1	41
10224882	NOT1_FAR85191	NOT1	127
10224883	NOT1_FAR85191	NOT1	112
10224884	NOT1_FAR85191	NOT1	90
10224885	NOT1_FAR85191	NOT1	136
10224886	NOT1_FAR85191	NOT1	77
10224887	NOT1_FAR85191	NOT1	205
10224888	NOT1_FAR85191	NOT1	65
10224889	NOT1_FAR85191	NOT1	53
10224890	NOT1_FAR85191	NOT1	104
10224891	NOT1_FAR85191	NOT1	73
10224892	NOT1_FAR85191	NOT1	138
10224893	NOT1_FAR85191	NOT1	91
10224894	NOT1_FAR85191	NOT1	63
10224895	NOT1_FAR85191	NOT1	75
10224896	NOT1_FAR85191	NOT1	132
10224897	NOT1_FAR85191	NOT1	77
10224898	NOT1_FAR85191	NOT1	67
10224899	NOT1_FAR85191	NOT1	60
10224900	NOT1_FAR85191	NOT1	145
10224901	NOT1_FAR85191	NOT1	107
10224902	NOT1_FAR85191	NOT1	125
10224903	NOT1_FAR85191	NOT1	81
10224904	NOT1_FAR85191	NOT1	129
10224905	NOT1_FAR85191	NOT1	96
10224906	NOT1_FAR85191	NOT1	67
10224907	NOT1_FAR85191	NOT1	73
10224908	NOT1_FAR85191	NOT1	114
10224909	NOT1_FAR85191	NOT1	107
10224910	NOT1_FAR85191	NOT1	91
10224911	NOT1_FAR85191	NOT1	90
10224912	NOT1_FAR85191	NOT1	155
10224913	NOT1_FAR85191	NOT1	73
10224914	NOT1_FAR85191	NOT1	50
10224915	NOT1_FAR85191	NOT1	87
10224916	NOT1_FAR85191	NOT1	87
10224917	NOT1_FAR85191	NOT1	49
10224918	NOT1_FAR85191	NOT1	62
10224919	NOT1_FAR85191	NOT1	86
10224920	NOT1_FAR85191	NOT1	83
10224921	NOT1_FAR85191	NOT1	50
10224922	NOT1_FAR85191	NOT1	49
10224923	NOT1_FAR85191	NOT1	83
10224924	NOT1_FAR85191	NOT1	114
10224925	NOT1_FAR85191	NOT1	82
10224926	NOT1_FAR85191	NOT1	88
10224927	NOT1_FAR85191	NOT1	90
10224928	NOT1_FAR85191	NOT1	141
10224929	NOT1_FAR85191	NOT1	131
10224930	NOT1_FAR85191	NOT1	23
10224931	NOT1_FAR85191	NOT1	157
10224932	NOT1_FAR85191	NOT1	52
10224933	NOT1_FAR85191	NOT1	95
10224934	NOT1_FAR85191	NOT1	182
10224935	NOT1_FAR85191	NOT1	16
10224936	NOT1_FAR85191	NOT1	139
10224937	NOT1_FAR85191	NOT1	167
10224938	NOT1_FAR85191	NOT1	93
10224939	NOT1_FAR85191	NOT1	96
10224940	NOT1_FAR85191	NOT1	80
10224941	NOT1_FAR85191	NOT1	97
10224942	NOT1_FAR85191	NOT1	80
10224943	NOT1_FAR85191	NOT1	94
10224944	NOT1_FAR85191	NOT1	111
10224945	NOT1_FAR85191	NOT1	110
10224946	NOT1_FAR85191	NOT1	57
10224947	NOT1_FAR85191	NOT1	89
10224948	NOT1_FAR85191	NOT1	137
10224949	NOT1_FAR85191	NOT1	81
10224950	NOT1_FAR85191	NOT1	66
10224951	NOT1_FAR85191	NOT1	95
10224952	NOT1_FAR85191	NOT1	62
10224953	NOT1_FAR85191	NOT1	115
10224954	NOT1_FAR85191	NOT1	70
10224955	NOT1_FAR85191	NOT1	119
10224956	NOT1_FAR85191	NOT1	117
10224957	NOT1_FAR85191	NOT1	55
10224958	NOT1_FAR85191	NOT1	96
10224959	NOT1_FAR85191	NOT1	164
10224960	NOT1_FAR85191	NOT1	75
10224961	NOT1_FAR85191	NOT1	182
10224962	NOT1_FAR85191	NOT1	126
10224963	NOT1_FAR85191	NOT1	69
10224964	NOT1_FAR85191	NOT1	71
10224965	NOT1_FAR85191	NOT1	91
10224966	NOT1_FAR85191	NOT1	144
10224967	NOT1_FAR85191	NOT1	89
10224968	NOT1_FAR85191	NOT1	131
10224969	NOT1_FAR85191	NOT1	86
10224970	NOT1_FAR85191	NOT1	95
10224971	NOT1_FAR85191	NOT1	181
10224972	NOT1_FAR85191	NOT1	134
10224973	NOT1_FAR85191	NOT1	148
10224974	NOT1_FAR85191	NOT1	39
10224975	NOT1_FAR85191	NOT1	181
10224976	NOT1_FAR85191	NOT1	83
10224977	NOT1_FAR85191	NOT1	99
10224978	NOT1_FAR85191	NOT1	137
10224979	NOT1_FAR85191	NOT1	90
10224980	NOT1_FAR85191	NOT1	87
10224981	NOT1_FAR85191	NOT1	115
10224982	NOT1_FAR85191	NOT1	122
10224983	NOT1_FAR85191	NOT1	108
10224984	NOT1_FAR85191	NOT1	60
10224985	NOT1_FAR85191	NOT1	126
10224986	NOT1_FAR85191	NOT1	132
10224987	NOT1_FAR85191	NOT1	65
10224988	NOT1_FAR85191	NOT1	69
10224989	NOT1_FAR85191	NOT1	147
10224990	NOT1_FAR85191	NOT1	104
10224991	NOT1_FAR85191	NOT1	41
10224992	NOT1_FAR85191	NOT1	147
10224993	NOT1_FAR85191	NOT1	155
10224994	NOT1_FAR85191	NOT1	58
10224995	NOT1_FAR85191	NOT1	68
10224996	NOT1_FAR85191	NOT1	104
10224997	NOT1_FAR85191	NOT1	71
10224998	NOT1_FAR85191	NOT1	71
10224999	NOT1_FAR85191	NOT1	91
10225000	NOT1_FAR85191	NOT1	151
10225001	NOT1_FAR85191	NOT1	117
10225002	NOT1_FAR85191	NOT1	84
10225003	NOT1_FAR85191	NOT1	34
10225004	NOT1_FAR85191	NOT1	29
10225005	NOT1_FAR85191	NOT1	70
10225006	NOT1_FAR85191	NOT1	101
10225007	NOT1_FAR85191	NOT1	102
10225008	NOT1_FAR85191	NOT1	128
10225009	NOT1_FAR85191	NOT1	123
10225010	NOT1_FAR85191	NOT1	124
10225011	NOT1_FAR85191	NOT1	82
10225012	NOT1_FAR85191	NOT1	144
10225013	NOT1_FAR85191	NOT1	59
10225014	NOT1_FAR85191	NOT1	150
10225015	NOT1_FAR85191	NOT1	159
10225016	NOT1_FAR85191	NOT1	65
10225017	NOT1_FAR85191	NOT1	141
10225018	NOT1_FAR85191	NOT1	243
10225019	NOT1_FAR85191	NOT1	79
10225020	NOT1_FAR85191	NOT1	70
10225021	NOT1_FAR85191	NOT1	61
10225022	NOT1_FAR85191	NOT1	133
10225023	NOT1_FAR85191	NOT1	76
10225024	NOT1_FAR85191	NOT1	120
10225025	NOT1_FAR85191	NOT1	92
10225026	NOT1_FAR85191	NOT1	52
10225027	NOT1_FAR85191	NOT1	109
10225028	NOT1_FAR85191	NOT1	149
10225029	NOT1_FAR85191	NOT1	144
10225030	NOT1_FAR85191	NOT1	84
10225031	NOT1_FAR85191	NOT1	48
10225032	NOT1_FAR85191	NOT1	61
10225033	NOT1_FAR85191	NOT1	96
10225034	NOT1_FAR85191	NOT1	141
10225035	NOT1_FAR85191	NOT1	166
10225036	NOT1_FAR85191	NOT1	120
10225037	NOT1_FAR85191	NOT1	37
10225038	NOT1_FAR85191	NOT1	77
10225039	NOT1_FAR85191	NOT1	57
10225040	NOT1_FAR85191	NOT1	82
10225041	NOT1_FAR85191	NOT1	70
10225042	NOT1_FAR85191	NOT1	97
10225043	NOT1_FAR85191	NOT1	64
10225044	NOT1_FAR85191	NOT1	113
10225045	NOT1_FAR85191	NOT1	88
10225046	NOT1_FAR85191	NOT1	91
10225047	NOT1_FAR85191	NOT1	50
10225048	NOT1_FAR85191	NOT1	92
10225049	NOT1_FAR85191	NOT1	50
10225050	NOT1_FAR85191	NOT1	80
10225051	NOT1_FAR85191	NOT1	119
10225052	NOT1_FAR85191	NOT1	121
10225053	NOT1_FAR85191	NOT1	49
10225054	NOT1_FAR85191	NOT1	72
10225055	NOT1_FAR85191	NOT1	118
10225056	NOT1_FAR85191	NOT1	106
10225057	NOT1_FAR85191	NOT1	132
10225058	NOT1_FAR85191	NOT1	99
10225059	NOT1_FAR85191	NOT1	69
10225060	NOT1_FAR85191	NOT1	40
10225061	NOT1_FAR85191	NOT1	59
10225062	NOT1_FAR85191	NOT1	95
10225063	NOT1_FAR85191	NOT1	88
10225064	NOT1_FAR85191	NOT1	50
10225065	NOT1_FAR85191	NOT1	146
10225066	NOT1_FAR85191	NOT1	112
10225067	NOT1_FAR85191	NOT1	80
10225068	NOT1_FAR85191	NOT1	55
10225069	NOT1_FAR85191	NOT1	72
10225070	NOT1_FAR85191	NOT1	98
10225071	NOT1_FAR85191	NOT1	45
10225072	NOT1_FAR85191	NOT1	65
10225073	NOT1_FAR85191	NOT1	50
10225074	NOT1_FAR85191	NOT1	47
10225075	NOT1_FAR85191	NOT1	161
10225076	NOT1_FAR85191	NOT1	127
10225077	NOT1_FAR85191	NOT1	51
10225078	NOT1_FAR85191	NOT1	90
10225079	NOT1_FAR85191	NOT1	148
10225080	NOT1_FAR85191	NOT1	104
10225081	NOT1_FAR85191	NOT1	172
10225082	NOT1_FAR85191	NOT1	77
10225083	NOT1_FAR85191	NOT1	63
10225084	NOT1_FAR85191	NOT1	110
10225085	NOT1_FAR85191	NOT1	97
10225086	NOT1_FAR85191	NOT1	125
10225087	NOT1_FAR85191	NOT1	96
10225088	NOT1_FAR85191	NOT1	91
10225089	NOT1_FAR85191	NOT1	49
10225090	NOT1_FAR85191	NOT1	161
10225091	NOT1_FAR85191	NOT1	136
10225092	NOT1_FAR85191	NOT1	168
10225093	NOT1_FAR85191	NOT1	136
10225094	NOT1_FAR85191	NOT1	143
10225095	NOT1_FAR85191	NOT1	93
10225096	NOT1_FAR85191	NOT1	59
10225097	NOT1_FAR85191	NOT1	107
10225098	NOT1_FAR85191	NOT1	131
10225099	NOT1_FAR85191	NOT1	151
10225100	NOT1_FAR85191	NOT1	159
10225101	NOT1_FAR85191	NOT1	103
10225102	NOT1_FAR85191	NOT1	126
10225103	NOT1_FAR85191	NOT1	96
10225104	NOT1_FAR85191	NOT1	81
10225105	NOT1_FAR85191	NOT1	76
10225106	NOT1_FAR85191	NOT1	124
10225107	NOT1_FAR85191	NOT1	47
10225108	NOT1_FAR85191	NOT1	146
10225109	NOT1_FAR85191	NOT1	75
10225110	NOT1_FAR85191	NOT1	80
10225111	NOT1_FAR85191	NOT1	147
10225112	NOT1_FAR85191	NOT1	104
10225113	NOT1_FAR85191	NOT1	69
10225114	NOT1_FAR85191	NOT1	75
10225115	NOT1_FAR85191	NOT1	137
10225116	NOT1_FAR85191	NOT1	132
10225117	NOT1_FAR85191	NOT1	54
10225118	NOT1_FAR85191	NOT1	110
10225119	NOT1_FAR85191	NOT1	127
10225120	NOT1_FAR85191	NOT1	66
10225121	NOT1_FAR85191	NOT1	74
10225122	NOT1_FAR85191	NOT1	71
10225123	NOT1_FAR85191	NOT1	36
10225124	NOT1_FAR85191	NOT1	109
10225125	NOT1_FAR85191	NOT1	109
10225126	NOT1_FAR85191	NOT1	51
10225127	NOT1_FAR85191	NOT1	128
10225128	NOT1_FAR85191	NOT1	118
10225129	NOT1_FAR85191	NOT1	41
10225130	NOT1_FAR85191	NOT1	107
10225131	NOT1_FAR85191	NOT1	163
10225132	NOT1_FAR85191	NOT1	85
10225133	NOT1_FAR85191	NOT1	102
10225134	NOT1_FAR85191	NOT1	108
10225135	NOT1_FAR85191	NOT1	87
10225136	NOT1_FAR85191	NOT1	80
10225137	NOT1_FAR85191	NOT1	75
10225138	NOT1_FAR85191	NOT1	130
10225139	NOT1_FAR85191	NOT1	139
10225140	NOT1_FAR85191	NOT1	151
10225141	NOT1_FAR85191	NOT1	106
10225142	NOT1_FAR85191	NOT1	92
10225143	NOT1_FAR85191	NOT1	89
10225144	NOT1_FAR85191	NOT1	66
10225145	NOT1_FAR85191	NOT1	144
10225146	NOT1_FAR85191	NOT1	85
10225147	NOT1_FAR85191	NOT1	51
10225148	NOT1_FAR85191	NOT1	66
10225149	NOT1_FAR85191	NOT1	83
10225150	NOT1_FAR85191	NOT1	63
10225151	NOT1_FAR85191	NOT1	26
10225152	NOT1_FAR85191	NOT1	129
10225153	NOT1_FAR85191	NOT1	98
10225154	NOT1_FAR85191	NOT1	84
10225155	NOT1_FAR85191	NOT1	37
10225156	NOT1_FAR85191	NOT1	147
10225157	NOT1_FAR85191	NOT1	92
10225158	NOT1_FAR85191	NOT1	124
10225159	NOT1_FAR85191	NOT1	90
10225160	NOT1_FAR85191	NOT1	59
10225161	NOT1_FAR85191	NOT1	35
10225162	NOT1_FAR85191	NOT1	119
10225163	NOT1_FAR85191	NOT1	69
10225164	NOT1_FAR85191	NOT1	124
10225165	NOT1_FAR85191	NOT1	49
10225166	NOT1_FAR85191	NOT1	96
10225167	NOT1_FAR85191	NOT1	179
10225168	NOT1_FAR85191	NOT1	77
10225169	NOT1_FAR85191	NOT1	103
10225170	NOT1_FAR85191	NOT1	93
10225171	NOT1_FAR85191	NOT1	102
10225172	NOT1_FAR85191	NOT1	144
10225173	NOT1_FAR85191	NOT1	58
10225174	NOT1_FAR85191	NOT1	68
10225175	NOT1_FAR85191	NOT1	85
10225176	NOT1_FAR85191	NOT1	43
10225177	NOT1_FAR85191	NOT1	80
10225178	NOT1_FAR85191	NOT1	81
10225179	NOT1_FAR85191	NOT1	159
10225180	NOT1_FAR85191	NOT1	142
10225181	NOT1_FAR85191	NOT1	56
10225182	NOT1_FAR85191	NOT1	127
10225183	NOT1_FAR85191	NOT1	78
10225184	NOT1_FAR85191	NOT1	63
10225185	NOT1_FAR85191	NOT1	86
10225186	NOT1_FAR85191	NOT1	62
10225187	NOT1_FAR85191	NOT1	114
10225188	NOT1_FAR85191	NOT1	131
10225189	NOT1_FAR85191	NOT1	51
10225190	NOT1_FAR85191	NOT1	114
10225191	NOT1_FAR85191	NOT1	91
10225192	NOT1_FAR85191	NOT1	112
10225193	NOT1_FAR85191	NOT1	102
10225194	NOT1_FAR85191	NOT1	47
10225195	NOT1_FAR85191	NOT1	66
10225196	NOT1_FAR85191	NOT1	113
10225197	NOT1_FAR85191	NOT1	81
10225198	NOT1_FAR85191	NOT1	47
10225199	NOT1_FAR85191	NOT1	76
10225200	NOT1_FAR85191	NOT1	74
10225201	NOT1_FAR85191	NOT1	38
10225202	NOT1_FAR85191	NOT1	117
10225203	NOT1_FAR85191	NOT1	104
10225204	NOT1_FAR85191	NOT1	89
10225205	NOT1_FAR85191	NOT1	113
10225206	NOT1_FAR85191	NOT1	40
10225207	NOT1_FAR85191	NOT1	129
10225208	NOT1_FAR85191	NOT1	72
10225209	NOT1_FAR85191	NOT1	91
10225210	NOT1_FAR85191	NOT1	99
10225211	NOT1_FAR85191	NOT1	95
10225212	NOT1_FAR85191	NOT1	66
10225213	NOT1_FAR85191	NOT1	97
10225214	NOT1_FAR85191	NOT1	50
10225215	NOT1_FAR85191	NOT1	142
10225216	NOT1_FAR85191	NOT1	113
10225217	NOT1_FAR85191	NOT1	62
10225218	NOT1_FAR85191	NOT1	76
10225219	NOT1_FAR85191	NOT1	124
10225220	NOT1_FAR85191	NOT1	61
10225221	NOT1_FAR85191	NOT1	105
10225222	NOT1_FAR85191	NOT1	94
10225223	NOT1_FAR85191	NOT1	80
10225224	NOT1_FAR85191	NOT1	101
10225225	NOT1_FAR85191	NOT1	107
10225226	NOT1_FAR85191	NOT1	103
10225227	NOT1_FAR85191	NOT1	137
10225228	NOT1_FAR85191	NOT1	122
10225229	NOT1_FAR85191	NOT1	83
10225230	NOT1_FAR85191	NOT1	93
10225231	NOT1_FAR85191	NOT1	48
10225232	NOT1_FAR85191	NOT1	65
10225233	NOT1_FAR85191	NOT1	91
10225234	NOT1_FAR85191	NOT1	19
10225235	NOT1_FAR85191	NOT1	122
10225236	NOT1_FAR85191	NOT1	96
10225237	NOT1_FAR85191	NOT1	134
10225238	NOT1_FAR85191	NOT1	66
10225239	NOT1_FAR85191	NOT1	85
10225240	NOT1_FAR85191	NOT1	90
10225241	NOT1_FAR85191	NOT1	81
10225242	NOT1_FAR85191	NOT1	101
10225243	NOT1_FAR85191	NOT1	108
10225244	NOT1_FAR85191	NOT1	136
10225245	NOT1_FAR85191	NOT1	89
10225246	NOT1_FAR85191	NOT1	65
10225247	NOT1_FAR85191	NOT1	123
10225248	NOT1_FAR85191	NOT1	96
10225249	NOT1_FAR85191	NOT1	131
10225250	NOT1_FAR85191	NOT1	61
10225251	NOT1_FAR85191	NOT1	77
10225252	NOT1_FAR85191	NOT1	107
10225253	NOT1_FAR85191	NOT1	78
10225254	NOT1_FAR85191	NOT1	106
10225255	NOT1_FAR85191	NOT1	105
10225256	NOT1_FAR85191	NOT1	71
10225257	NOT1_FAR85191	NOT1	44
10225258	NOT1_FAR85191	NOT1	48
10225259	NOT1_FAR85191	NOT1	150
10225260	NOT1_FAR85191	NOT1	58
10225261	NOT1_FAR85191	NOT1	47
10225262	NOT1_FAR85191	NOT1	74
10225263	NOT1_FAR85191	NOT1	158
10225264	NOT1_FAR85191	NOT1	80
10225265	NOT1_FAR85191	NOT1	83
10225266	NOT1_FAR85191	NOT1	41
10225267	NOT1_FAR85191	NOT1	127
10225268	NOT1_FAR85191	NOT1	112
10225269	NOT1_FAR85191	NOT1	90
10225270	NOT1_FAR85191	NOT1	136
10225271	NOT1_FAR85191	NOT1	77
10225272	NOT1_FAR85191	NOT1	205
10225273	NOT1_FAR85191	NOT1	65
10225274	NOT1_FAR85191	NOT1	53
10225275	NOT1_FAR85191	NOT1	104
10225276	NOT1_FAR85191	NOT1	73
10225277	NOT1_FAR85191	NOT1	138
10225278	NOT1_FAR85191	NOT1	91
10225279	NOT1_FAR85191	NOT1	63
10225280	NOT1_FAR85191	NOT1	75
10225281	NOT1_FAR85191	NOT1	132
10225282	NOT1_FAR85191	NOT1	77
10225283	NOT1_FAR85191	NOT1	67
10225284	NOT1_FAR85191	NOT1	60
10225285	NOT1_FAR85191	NOT1	145
10225286	NOT1_FAR85191	NOT1	107
10225287	NOT1_FAR85191	NOT1	125
10225288	NOT1_FAR85191	NOT1	81
10225289	NOT1_FAR85191	NOT1	129
10225290	NOT1_FAR85191	NOT1	96
10225291	NOT1_FAR85191	NOT1	67
10225292	NOT1_FAR85191	NOT1	73
10225293	NOT1_FAR85191	NOT1	114
10225294	NOT1_FAR85191	NOT1	107
10225295	NOT1_FAR85191	NOT1	91
10225296	NOT1_FAR85191	NOT1	90
10225297	NOT1_FAR85191	NOT1	155
10225298	NOT1_FAR85191	NOT1	73
10225299	NOT1_FAR85191	NOT1	50
10225300	NOT1_FAR85191	NOT1	87
10225301	NOT1_FAR85191	NOT1	87
10225302	NOT1_FAR85191	NOT1	49
10225303	NOT1_FAR85191	NOT1	62
10225304	NOT1_FAR85191	NOT1	86
10225305	NOT1_FAR85191	NOT1	83
10225306	NOT1_FAR85191	NOT1	50
10225307	NOT1_FAR85191	NOT1	49
10225308	NOT1_FAR85191	NOT1	83
10225309	NOT1_FAR85191	NOT1	114
10225310	NOT1_FAR85191	NOT1	82
10225311	NOT1_FAR85191	NOT1	88
10225312	NOT1_FAR85191	NOT1	90
10225313	NOT1_FAR85191	NOT1	141
10225314	NOT1_FAR85191	NOT1	131
10225315	NOT1_FAR85191	NOT1	23
10225316	NOT1_FAR85191	NOT1	157
10225317	NOT1_FAR85191	NOT1	52
10225318	NOT1_FAR85191	NOT1	95
10225319	NOT1_FAR85191	NOT1	182
10225320	NOT1_FAR85191	NOT1	16
10225321	NOT1_FAR85191	NOT1	69
10225322	NOT1_FAR85191	NOT1	75
10225323	NOT1_FAR85191	NOT1	147
10225324	NOT1_FAR85191	NOT1	112
10225325	NOT1_FAR85191	NOT1	83
10225326	NOT1_FAR85191	NOT1	83
10225327	NOT1_FAR85191	NOT1	85
10225328	NOT1_FAR85191	NOT1	121
10225329	NOT1_FAR85191	NOT1	86
10225330	NOT1_FAR85191	NOT1	90
10225331	NOT1_FAR85191	NOT1	37
10225332	NOT1_FAR85191	NOT1	145
10225333	NOT1_FAR85191	NOT1	107
10225334	NOT1_FAR85191	NOT1	77
10225335	NOT1_FAR85191	NOT1	29
10225336	NOT1_FAR85191	NOT1	76
10225337	NOT1_FAR85191	NOT1	83
10225338	NOT1_FAR85191	NOT1	125
10225339	NOT1_FAR85191	NOT1	95
10225340	NOT1_FAR85191	NOT1	111
10225341	NOT1_FAR85191	NOT1	66
10225342	NOT1_FAR85191	NOT1	102
10225343	NOT1_FAR85191	NOT1	53
10225344	NOT1_FAR85191	NOT1	104
10225345	NOT1_FAR85191	NOT1	95
10225346	NOT1_FAR85191	NOT1	128
10225347	NOT1_FAR85191	NOT1	47
10225348	NOT1_FAR85191	NOT1	57
10225349	NOT1_FAR85191	NOT1	181
10225350	NOT1_FAR85191	NOT1	77
10225351	NOT1_FAR85191	NOT1	70
10225352	NOT1_FAR85191	NOT1	82
10225353	NOT1_FAR85191	NOT1	126
10225354	NOT1_FAR85191	NOT1	59
10225355	NOT1_FAR85191	NOT1	115
10225356	NOT1_FAR85191	NOT1	80
10225357	NOT1_FAR85191	NOT1	61
10225358	NOT1_FAR85191	NOT1	243
10225359	NOT1_FAR85191	NOT1	84
10225360	NOT1_FAR85191	NOT1	95
10225361	NOT1_FAR85191	NOT1	81
10225362	NOT1_FAR85191	NOT1	65
10225363	NOT1_FAR85191	NOT1	70
10225364	NOT1_FAR85191	NOT1	119
10225365	NOT1_FAR85191	NOT1	89
10225366	NOT1_FAR85191	NOT1	63
10225367	NOT1_FAR85191	NOT1	149
10225368	NOT1_FAR85191	NOT1	81
10225369	NOT1_FAR85191	NOT1	88
10225370	NOT1_FAR85191	NOT1	74
10225371	NOT1_FAR85191	NOT1	122
10225372	NOT1_FAR85191	NOT1	108
10225373	NOT1_FAR85191	NOT1	50
10225374	NOT1_FAR85191	NOT1	144
10225375	NOT1_FAR85191	NOT1	94
10225376	NOT1_FAR85191	NOT1	146
10225377	NOT1_FAR85191	NOT1	69
10225378	NOT1_FAR85191	NOT1	112
10225379	NOT1_FAR85191	NOT1	84
10225380	NOT1_FAR85191	NOT1	71
10225381	NOT1_FAR85191	NOT1	80
10225382	NOT1_FAR85191	NOT1	97
10225383	NOT1_FAR85191	NOT1	137
10225384	NOT1_FAR85191	NOT1	104
10225385	NOT1_FAR85191	NOT1	166
10225386	NOT1_FAR85191	NOT1	36
10225387	NOT1_FAR85191	NOT1	26
10225388	NOT1_FAR85191	NOT1	80
10225389	NOT1_FAR85191	NOT1	107
10225390	NOT1_FAR85191	NOT1	123
10225391	NOT1_FAR85191	NOT1	82
10225392	NOT1_FAR85191	NOT1	55
10225393	NOT1_FAR85191	NOT1	64
10225394	NOT1_FAR85191	NOT1	80
10225395	NOT1_FAR85191	NOT1	129
10225396	NOT1_FAR85191	NOT1	98
10225397	NOT1_FAR85191	NOT1	45
10225398	NOT1_FAR85191	NOT1	90
10225399	NOT1_FAR85191	NOT1	113
10225400	NOT1_FAR85191	NOT1	113
10225401	NOT1_FAR85191	NOT1	119
10225402	NOT1_FAR85191	NOT1	112
10225403	NOT1_FAR85191	NOT1	132
10225404	NOT1_FAR85191	NOT1	134
10225405	NOT1_FAR85191	NOT1	65
10225406	NOT1_FAR85191	NOT1	78
10225407	NOT1_FAR85191	NOT1	136
10225408	NOT1_FAR85191	NOT1	88
10225409	NOT1_FAR85191	NOT1	73
10225410	NOT1_FAR85191	NOT1	109
10225411	NOT1_FAR85191	NOT1	96
10225412	NOT1_FAR85191	NOT1	91
10225413	NOT1_FAR85191	NOT1	90
10225414	NOT1_FAR85191	NOT1	55
10225415	NOT1_FAR85191	NOT1	109
10225416	NOT1_FAR85191	NOT1	81
10225417	NOT1_FAR85191	NOT1	68
10225418	NOT1_FAR85191	NOT1	44
10225419	NOT1_FAR85191	NOT1	50
10225420	NOT1_FAR85191	NOT1	159
10225421	NOT1_FAR85191	NOT1	67
10225422	NOT1_FAR85191	NOT1	124
10225423	NOT1_FAR85191	NOT1	129
10225424	NOT1_FAR85191	NOT1	50
10225425	NOT1_FAR85191	NOT1	96
10225426	NOT1_FAR85191	NOT1	47
10225427	NOT1_FAR85191	NOT1	81
10225428	NOT1_FAR85191	NOT1	161
10225429	NOT1_FAR85191	NOT1	150
10225430	NOT1_FAR85191	NOT1	92
10225431	NOT1_FAR85191	NOT1	148
10225432	NOT1_FAR85191	NOT1	127
10225433	NOT1_FAR85191	NOT1	136
10225434	NOT1_FAR85191	NOT1	51
10225435	NOT1_FAR85191	NOT1	101
10225436	NOT1_FAR85191	NOT1	65
10225437	NOT1_FAR85191	NOT1	127
10225438	NOT1_FAR85191	NOT1	49
10225439	NOT1_FAR85191	NOT1	113
10225440	NOT1_FAR85191	NOT1	181
10225441	NOT1_FAR85191	NOT1	48
10225442	NOT1_FAR85191	NOT1	69
10225443	NOT1_FAR85191	NOT1	83
10225444	NOT1_FAR85191	NOT1	50
10225445	NOT1_FAR85191	NOT1	90
10225446	NOT1_FAR85191	NOT1	120
10225447	NOT1_FAR85191	NOT1	150
10225448	NOT1_FAR85191	NOT1	148
10225449	NOT1_FAR85191	NOT1	124
10225450	NOT1_FAR85191	NOT1	78
10225451	NOT1_FAR85191	NOT1	50
10225452	NOT1_FAR85191	NOT1	51
10225453	NOT1_FAR85191	NOT1	128
10225454	NOT1_FAR85191	NOT1	104
10225455	NOT1_FAR85191	NOT1	118
10225456	NOT1_FAR85191	NOT1	48
10225457	NOT1_FAR85191	NOT1	172
10225458	NOT1_FAR85191	NOT1	61
10225459	NOT1_FAR85191	NOT1	83
10225460	NOT1_FAR85191	NOT1	138
10225461	NOT1_FAR85191	NOT1	120
10225462	NOT1_FAR85191	NOT1	34
10225463	NOT1_FAR85191	NOT1	80
10225464	NOT1_FAR85191	NOT1	73
10225465	NOT1_FAR85191	NOT1	77
10225466	NOT1_FAR85191	NOT1	91
10225467	NOT1_FAR85191	NOT1	122
10225468	NOT1_FAR85191	NOT1	41
10225469	NOT1_FAR85191	NOT1	96
10225470	NOT1_FAR85191	NOT1	87
10225471	NOT1_FAR85191	NOT1	107
10225472	NOT1_FAR85191	NOT1	83
10225473	NOT1_FAR85191	NOT1	89
10225474	NOT1_FAR85191	NOT1	113
10225475	NOT1_FAR85191	NOT1	63
10225476	NOT1_FAR85191	NOT1	159
10225477	NOT1_FAR85191	NOT1	63
10225478	NOT1_FAR85191	NOT1	144
10225479	NOT1_FAR85191	NOT1	65
10225480	NOT1_FAR85191	NOT1	40
10225481	NOT1_FAR85191	NOT1	62
10225482	NOT1_FAR85191	NOT1	63
10225483	NOT1_FAR85191	NOT1	75
10225484	NOT1_FAR85191	NOT1	129
10225485	NOT1_FAR85191	NOT1	164
10225486	NOT1_FAR85191	NOT1	96
10225487	NOT1_FAR85191	NOT1	147
10225488	NOT1_FAR85191	NOT1	163
10225489	NOT1_FAR85191	NOT1	119
10225490	NOT1_FAR85191	NOT1	107
10225491	NOT1_FAR85191	NOT1	110
10225492	NOT1_FAR85191	NOT1	49
10225493	NOT1_FAR85191	NOT1	155
10225494	NOT1_FAR85191	NOT1	75
10225495	NOT1_FAR85191	NOT1	102
10225496	NOT1_FAR85191	NOT1	97
10225497	NOT1_FAR85191	NOT1	108
10225498	NOT1_FAR85191	NOT1	72
10225499	NOT1_FAR85191	NOT1	125
10225500	NOT1_FAR85191	NOT1	87
10225501	NOT1_FAR85191	NOT1	58
10225502	NOT1_FAR85191	NOT1	86
10225503	NOT1_FAR85191	NOT1	73
10225504	NOT1_FAR85191	NOT1	41
10225505	NOT1_FAR85191	NOT1	43
10225506	NOT1_FAR85191	NOT1	87
10225507	NOT1_FAR85191	NOT1	98
10225508	NOT1_FAR85191	NOT1	141
10225509	NOT1_FAR85191	NOT1	96
10225510	NOT1_FAR85191	NOT1	62
10225511	NOT1_FAR85191	NOT1	93
10225512	NOT1_FAR85191	NOT1	57
10225513	NOT1_FAR85191	NOT1	102
10225514	NOT1_FAR85191	NOT1	91
10225515	NOT1_FAR85191	NOT1	59
10225516	NOT1_FAR85191	NOT1	114
10225517	NOT1_FAR85191	NOT1	96
10225518	NOT1_FAR85191	NOT1	47
10225519	NOT1_FAR85191	NOT1	49
10225520	NOT1_FAR85191	NOT1	91
10225521	NOT1_FAR85191	NOT1	72
10225522	NOT1_FAR85191	NOT1	126
10225523	NOT1_FAR85191	NOT1	114
10225524	NOT1_FAR85191	NOT1	123
10225525	NOT1_FAR85191	NOT1	77
10225526	NOT1_FAR85191	NOT1	62
10225527	NOT1_FAR85191	NOT1	47
10225528	NOT1_FAR85191	NOT1	91
10225529	NOT1_FAR85191	NOT1	80
10225530	NOT1_FAR85191	NOT1	84
10225531	NOT1_FAR85191	NOT1	99
10225532	NOT1_FAR85191	NOT1	132
10225533	NOT1_FAR85191	NOT1	99
10225534	NOT1_FAR85191	NOT1	147
10225535	NOT1_FAR85191	NOT1	104
10225536	NOT1_FAR85191	NOT1	69
10225537	NOT1_FAR85191	NOT1	161
10225538	NOT1_FAR85191	NOT1	77
10225539	NOT1_FAR85191	NOT1	107
10225540	NOT1_FAR85191	NOT1	76
10225541	NOT1_FAR85191	NOT1	70
10225542	NOT1_FAR85191	NOT1	151
10225543	NOT1_FAR85191	NOT1	130
10225544	NOT1_FAR85191	NOT1	144
10225545	NOT1_FAR85191	NOT1	74
10225546	NOT1_FAR85191	NOT1	95
10225547	NOT1_FAR85191	NOT1	103
10225548	NOT1_FAR85191	NOT1	48
10225549	NOT1_FAR85191	NOT1	136
10225550	NOT1_FAR85191	NOT1	179
10225551	NOT1_FAR85191	NOT1	85
10225552	NOT1_FAR85191	NOT1	65
10225553	NOT1_FAR85191	NOT1	133
10225554	NOT1_FAR85191	NOT1	141
10225555	NOT1_FAR85191	NOT1	85
10225556	NOT1_FAR85191	NOT1	137
10225557	NOT1_FAR85191	NOT1	101
10225558	NOT1_FAR85191	NOT1	147
10225559	NOT1_FAR85191	NOT1	168
10225560	NOT1_FAR85191	NOT1	89
10225561	NOT1_FAR85191	NOT1	136
10225562	NOT1_FAR85191	NOT1	131
10225563	NOT1_FAR85191	NOT1	51
10225564	NOT1_FAR85191	NOT1	143
10225565	NOT1_FAR85191	NOT1	96
10225566	NOT1_FAR85191	NOT1	142
10225567	NOT1_FAR85191	NOT1	93
10225568	NOT1_FAR85191	NOT1	74
10225569	NOT1_FAR85191	NOT1	158
10225570	NOT1_FAR85191	NOT1	205
10225571	NOT1_FAR85191	NOT1	77
10225572	NOT1_FAR85191	NOT1	38
10225573	NOT1_FAR85191	NOT1	59
10225574	NOT1_FAR85191	NOT1	144
10225575	NOT1_FAR85191	NOT1	92
10225576	NOT1_FAR85191	NOT1	51
10225577	NOT1_FAR85191	NOT1	139
10225578	NOT1_FAR85191	NOT1	76
10225579	NOT1_FAR85191	NOT1	107
10225580	NOT1_FAR85191	NOT1	151
10225581	NOT1_FAR85191	NOT1	71
10225582	NOT1_FAR85191	NOT1	137
10225583	NOT1_FAR85191	NOT1	131
10225584	NOT1_FAR85191	NOT1	86
10225585	NOT1_FAR85191	NOT1	71
10225586	NOT1_FAR85191	NOT1	151
10225587	NOT1_FAR85191	NOT1	127
10225588	NOT1_FAR85191	NOT1	118
10225589	NOT1_FAR85191	NOT1	90
10225590	NOT1_FAR85191	NOT1	58
10225591	NOT1_FAR85191	NOT1	159
10225592	NOT1_FAR85191	NOT1	103
10225593	NOT1_FAR85191	NOT1	87
10225594	NOT1_FAR85191	NOT1	117
10225595	NOT1_FAR85191	NOT1	65
10225596	NOT1_FAR85191	NOT1	124
10225597	NOT1_FAR85191	NOT1	106
10225598	NOT1_FAR85191	NOT1	91
10225599	NOT1_FAR85191	NOT1	96
10225600	NOT1_FAR85191	NOT1	112
10225601	NOT1_FAR85191	NOT1	76
10225602	NOT1_FAR85191	NOT1	131
10225603	NOT1_FAR85191	NOT1	97
10225604	NOT1_FAR85191	NOT1	124
10225605	NOT1_FAR85191	NOT1	94
10225606	NOT1_FAR85191	NOT1	91
10225607	NOT1_FAR85191	NOT1	101
10225608	NOT1_FAR85191	NOT1	106
10225609	NOT1_FAR85191	NOT1	106
10225610	NOT1_FAR85191	NOT1	61
10225611	NOT1_FAR85191	NOT1	47
10225612	NOT1_FAR85191	NOT1	56
10225613	NOT1_FAR85191	NOT1	146
10225614	NOT1_FAR85191	NOT1	60
10225615	NOT1_FAR85191	NOT1	75
10225616	NOT1_FAR85191	NOT1	61
10225617	NOT1_FAR85191	NOT1	124
10225618	NOT1_FAR85191	NOT1	103
10225619	NOT1_FAR85191	NOT1	59
10225620	NOT1_FAR85191	NOT1	92
10225621	NOT1_FAR85191	NOT1	52
10225622	NOT1_FAR85191	NOT1	80
10225623	NOT1_FAR85191	NOT1	115
10225624	NOT1_FAR85191	NOT1	105
10225625	NOT1_FAR85191	NOT1	117
10225626	NOT1_FAR85191	NOT1	66
10225627	NOT1_FAR85191	NOT1	147
10225628	NOT1_FAR85191	NOT1	122
10225629	NOT1_FAR85191	NOT1	108
10225630	NOT1_FAR85191	NOT1	66
10225631	NOT1_FAR85191	NOT1	105
10225632	NOT1_FAR85191	NOT1	71
10225633	NOT1_FAR85191	NOT1	69
10225634	NOT1_FAR85191	NOT1	85
10225635	NOT1_FAR85191	NOT1	75
10225636	NOT1_FAR85191	NOT1	19
10225637	NOT1_FAR85191	NOT1	132
10225638	NOT1_FAR85191	NOT1	97
10225639	NOT1_FAR85191	NOT1	102
10225640	NOT1_FAR85191	NOT1	71
10225641	NOT1_FAR85191	NOT1	99
10225642	NOT1_FAR85191	NOT1	90
10225643	NOT1_FAR85191	NOT1	35
10225644	NOT1_FAR85191	NOT1	137
10225645	NOT1_FAR85191	NOT1	109
10225646	NOT1_FAR85191	NOT1	92
10225647	NOT1_FAR85191	NOT1	58
10225648	NOT1_FAR85191	NOT1	68
10225649	NOT1_FAR85191	NOT1	132
10225650	NOT1_FAR85191	NOT1	54
10225651	NOT1_FAR85191	NOT1	110
10225652	NOT1_FAR85191	NOT1	89
10225653	NOT1_FAR85191	NOT1	66
10225654	NOT1_FAR85191	NOT1	69
10225655	NOT1_FAR85191	NOT1	66
10225656	NOT1_FAR85191	NOT1	131
10225657	NOT1_FAR85191	NOT1	114
10225658	NOT1_FAR85191	NOT1	81
10225659	NOT1_FAR85191	NOT1	50
10225660	NOT1_FAR85191	NOT1	62
10225661	NOT1_FAR85191	NOT1	79
10225662	NOT1_FAR85191	NOT1	104
10225663	NOT1_FAR85191	NOT1	126
10225664	NOT1_FAR85191	NOT1	80
10225665	NOT1_FAR85191	NOT1	142
10225666	NOT1_FAR85191	NOT1	67
10225667	NOT1_FAR85191	NOT1	72
10225668	NOT1_FAR85191	NOT1	49
10225669	NOT1_FAR85191	NOT1	134
10225670	NOT1_FAR85191	NOT1	50
10225671	NOT1_FAR85191	NOT1	127
10225672	NOT1_FAR85191	NOT1	40
10225673	NOT1_FAR85191	NOT1	91
10225674	NOT1_FAR85191	NOT1	41
10225675	NOT1_FAR85191	NOT1	114
10225676	NOT1_FAR85191	NOT1	82
10225677	NOT1_FAR85191	NOT1	88
10225678	NOT1_FAR85191	NOT1	90
10225679	NOT1_FAR85191	NOT1	141
10225680	NOT1_FAR85191	NOT1	131
10225681	NOT1_FAR85191	NOT1	23
10225682	NOT1_FAR85191	NOT1	157
10225683	NOT1_FAR85191	NOT1	52
10225684	NOT1_FAR85191	NOT1	95
10225685	NOT1_FAR85191	NOT1	182
10225686	NOT1_FAR85191	NOT1	16
10225687	NOT1_FAR85191	NOT1	118
10225688	NOT1_FAR85191	NOT1	141
10225689	NOT1_FAR85191	NOT1	102
10225690	NOT1_FAR85191	NOT1	144
10225691	NOT1_FAR85191	NOT1	141
10225692	NOT1_FAR85191	NOT1	89
10225693	NOT1_FAR85191	NOT1	66
10225694	NOT1_FAR85191	NOT1	243
10225695	NOT1_FAR85191	NOT1	71
10225696	NOT1_FAR85191	NOT1	62
10225697	NOT1_FAR85191	NOT1	102
10225698	NOT1_FAR85191	NOT1	40
10225699	NOT1_FAR85191	NOT1	48
10225700	NOT1_FAR85191	NOT1	66
10225701	NOT1_FAR85191	NOT1	44
10225702	NOT1_FAR85191	NOT1	49
10225703	NOT1_FAR85191	NOT1	67
10225704	NOT1_FAR85191	NOT1	49
10225705	NOT1_FAR85191	NOT1	65
10225706	NOT1_FAR85191	NOT1	71
10225707	NOT1_FAR85191	NOT1	71
10225708	NOT1_FAR85191	NOT1	102
10225709	NOT1_FAR85191	NOT1	141
10225710	NOT1_FAR85191	NOT1	243
10225711	NOT1_FAR85191	NOT1	141
10225712	NOT1_FAR85191	NOT1	113
10225713	NOT1_FAR85191	NOT1	50
10225714	NOT1_FAR85191	NOT1	121
10225715	NOT1_FAR85191	NOT1	95
10225716	NOT1_FAR85191	NOT1	65
10225717	NOT1_FAR85191	NOT1	50
10225718	NOT1_FAR85191	NOT1	93
10225719	NOT1_FAR85191	NOT1	104
10225720	NOT1_FAR85191	NOT1	127
10225721	NOT1_FAR85191	NOT1	109
10225722	NOT1_FAR85191	NOT1	128
10225723	NOT1_FAR85191	NOT1	118
10225724	NOT1_FAR85191	NOT1	89
10225725	NOT1_FAR85191	NOT1	144
10225726	NOT1_FAR85191	NOT1	69
10225727	NOT1_FAR85191	NOT1	85
10225728	NOT1_FAR85191	NOT1	81
10225729	NOT1_FAR85191	NOT1	127
10225730	NOT1_FAR85191	NOT1	62
10225731	NOT1_FAR85191	NOT1	66
10225732	NOT1_FAR85191	NOT1	74
10225733	NOT1_FAR85191	NOT1	40
10225734	NOT1_FAR85191	NOT1	72
10225735	NOT1_FAR85191	NOT1	91
10225736	NOT1_FAR85191	NOT1	99
10225737	NOT1_FAR85191	NOT1	48
10225738	NOT1_FAR85191	NOT1	66
10225739	NOT1_FAR85191	NOT1	65
10225740	NOT1_FAR85191	NOT1	44
10225741	NOT1_FAR85191	NOT1	90
10225742	NOT1_FAR85191	NOT1	67
10225743	NOT1_FAR85191	NOT1	49
10225744	NOT1_FAR85191	NOT1	49
10225745	NOT1_FAR85191	NOT1	102
10225746	NOT1_FAR85191	NOT1	97
10225747	NOT1_FAR85191	NOT1	90
10225748	NOT1_FAR85191	NOT1	89
10225749	NOT1_FAR85191	NOT1	131
10225750	NOT1_FAR85191	NOT1	127
10225751	NOT1_FAR85191	NOT1	142
10225752	NOT1_FAR85191	NOT1	88
10225753	NOT1_FAR85191	NOT1	241
10225754	NOT1_FAR85191	NOT1	131
10225755	NOT1_FAR85191	NOT1	71
10225756	NOT1_FAR85191	NOT1	139
10225757	NOT1_FAR85191	NOT1	226
10225758	NOT1_FAR85191	NOT1	154
10225759	NOT1_FAR85191	NOT1	99
10225760	NOT1_FAR85191	NOT1	144
10225761	NOT1_FAR85191	NOT1	137
10225762	NOT1_FAR85191	NOT1	112
10225763	NOT1_FAR85191	NOT1	89
10225764	NOT1_FAR85191	NOT1	124
10225765	NOT1_FAR85191	NOT1	97
10225766	NOT1_FAR85191	NOT1	90
10225767	NOT1_FAR85191	NOT1	89
10225768	NOT1_FAR85191	NOT1	131
10225769	NOT1_FAR85191	NOT1	137
10225770	NOT1_FAR85191	NOT1	127
10225771	NOT1_FAR85191	NOT1	142
10225772	NOT1_FAR85191	NOT1	203
10225773	NOT1_FAR85191	NOT1	88
10225774	NOT1_FAR85191	NOT1	241
10225775	NOT1_FAR85191	NOT1	131
10225776	NOT1_FAR85191	NOT1	71
10225777	NOT1_FAR85191	NOT1	139
10225778	NOT1_FAR85191	NOT1	226
10225779	NOT1_FAR85191	NOT1	154
10225780	NOT1_FAR85191	NOT1	99
10225781	NOT1_FAR85191	NOT1	150
10225782	NOT1_FAR85191	NOT1	144
10225783	NOT1_FAR85191	NOT1	137
10225784	NOT1_FAR85191	NOT1	112
10225785	NOT1_FAR85191	NOT1	89
10225786	NOT1_FAR85191	NOT1	124
10225787	NOT1_FAR85191	NOT1	117
10225788	NOT1_FAR85191	NOT1	99
10225789	NOT1_FAR85191	NOT1	117
10225790	NOT1_FAR85191	NOT1	125
10225791	NOT1_FAR85191	NOT1	140
10225792	NOT1_FAR85191	NOT1	203
10225793	NOT1_FAR85191	NOT1	105
10225794	NOT1_FAR85191	NOT1	152
10225795	NOT1_FAR85191	NOT1	248
10225796	NOT1_FAR85191	NOT1	51
10225797	NOT1_FAR85191	NOT1	93
10225798	NOT1_FAR85191	NOT1	164
10225799	NOT1_FAR85191	NOT1	156
10225800	NOT1_FAR85191	NOT1	124
10225801	NOT1_FAR85191	NOT1	91
10225802	NOT1_FAR85191	NOT1	156
10225803	NOT1_FAR85191	NOT1	115
10225804	NOT1_FAR85191	NOT1	151
10225805	NOT1_FAR85191	NOT1	93
10225806	NOT1_FAR85191	NOT1	97
10225807	NOT1_FAR85191	NOT1	90
10225808	NOT1_FAR85191	NOT1	89
10225809	NOT1_FAR85191	NOT1	131
10225810	NOT1_FAR85191	NOT1	127
10225811	NOT1_FAR85191	NOT1	142
10225812	NOT1_FAR85191	NOT1	88
10225813	NOT1_FAR85191	NOT1	241
10225814	NOT1_FAR85191	NOT1	131
10225815	NOT1_FAR85191	NOT1	71
10225816	NOT1_FAR85191	NOT1	139
10225817	NOT1_FAR85191	NOT1	226
10225818	NOT1_FAR85191	NOT1	154
10225819	NOT1_FAR85191	NOT1	99
10225820	NOT1_FAR85191	NOT1	144
10225821	NOT1_FAR85191	NOT1	137
10225822	NOT1_FAR85191	NOT1	112
10225823	NOT1_FAR85191	NOT1	89
10225824	NOT1_FAR85191	NOT1	124
10225825	NOT1_FAR85191	NOT1	125
10225826	NOT1_FAR85191	NOT1	226
10225827	NOT1_FAR85191	NOT1	241
10225828	NOT1_FAR85191	NOT1	99
10225829	NOT1_FAR85191	NOT1	131
10225830	NOT1_FAR85191	NOT1	71
10225831	NOT1_FAR85191	NOT1	97
10225832	NOT1_FAR85191	NOT1	127
10225833	NOT1_FAR85191	NOT1	90
10225834	NOT1_FAR85191	NOT1	142
10225835	NOT1_FAR85191	NOT1	89
10225836	NOT1_FAR85191	NOT1	154
10225837	NOT1_FAR85191	NOT1	139
10225838	NOT1_FAR85191	NOT1	131
10225839	NOT1_FAR85191	NOT1	144
10225840	NOT1_FAR85191	NOT1	88
10225841	NOT1_FAR85191	NOT1	137
10225842	NOT1_FAR85191	NOT1	112
10225843	NOT1_FAR85191	NOT1	89
10225844	NOT1_FAR85191	NOT1	124
10225845	NOT1_FAR85191	NOT1	226
10225846	NOT1_FAR85191	NOT1	241
10225847	NOT1_FAR85191	NOT1	99
10225848	NOT1_FAR85191	NOT1	137
10225849	NOT1_FAR85191	NOT1	131
10225850	NOT1_FAR85191	NOT1	71
10225851	NOT1_FAR85191	NOT1	97
10225852	NOT1_FAR85191	NOT1	150
10225853	NOT1_FAR85191	NOT1	127
10225854	NOT1_FAR85191	NOT1	90
10225855	NOT1_FAR85191	NOT1	142
10225856	NOT1_FAR85191	NOT1	89
10225857	NOT1_FAR85191	NOT1	154
10225858	NOT1_FAR85191	NOT1	139
10225859	NOT1_FAR85191	NOT1	131
10225860	NOT1_FAR85191	NOT1	203
10225861	NOT1_FAR85191	NOT1	144
10225862	NOT1_FAR85191	NOT1	88
10225863	NOT1_FAR85191	NOT1	137
10225864	NOT1_FAR85191	NOT1	112
10225865	NOT1_FAR85191	NOT1	89
10225866	NOT1_FAR85191	NOT1	124
10225867	NOT1_FAR85191	NOT1	117
10225868	NOT1_FAR85191	NOT1	99
10225869	NOT1_FAR85191	NOT1	117
10225870	NOT1_FAR85191	NOT1	125
10225871	NOT1_FAR85191	NOT1	203
10225872	NOT1_FAR85191	NOT1	105
10225873	NOT1_FAR85191	NOT1	152
10225874	NOT1_FAR85191	NOT1	226
10225875	NOT1_FAR85191	NOT1	137
10225876	NOT1_FAR85191	NOT1	241
10225877	NOT1_FAR85191	NOT1	131
10225878	NOT1_FAR85191	NOT1	71
10225879	NOT1_FAR85191	NOT1	97
10225880	NOT1_FAR85191	NOT1	127
10225881	NOT1_FAR85191	NOT1	90
10225882	NOT1_FAR85191	NOT1	142
10225883	NOT1_FAR85191	NOT1	89
10225884	NOT1_FAR85191	NOT1	154
10225885	NOT1_FAR85191	NOT1	139
10225886	NOT1_FAR85191	NOT1	131
10225887	NOT1_FAR85191	NOT1	88
10225888	NOT1_FAR85191	NOT1	99
10225889	NOT1_FAR85191	NOT1	144
10225890	NOT1_FAR85191	NOT1	112
10225891	NOT1_FAR85191	NOT1	89
10225892	NOT1_FAR85191	NOT1	124
10225893	NOT1_FAR85191	NOT1	46
10225894	NOT1_FAR85191	NOT1	95
10225895	NOT1_FAR85191	NOT1	127
10225896	NOT1_FAR85191	NOT1	115
10225897	NOT1_FAR85191	NOT1	47
10225898	NOT1_FAR85191	NOT1	78
10225899	NOT1_FAR85191	NOT1	124
10225900	NOT1_FAR85191	NOT1	118
10225901	NOT1_FAR85191	NOT1	150
10225902	NOT1_FAR85191	NOT1	92
10225903	NOT1_FAR85191	NOT1	280
10225904	NOT1_FAR85191	NOT1	90
10225905	NOT1_FAR85191	NOT1	91
10225906	NOT1_FAR85191	NOT1	65
10225907	NOT1_FAR85191	NOT1	107
10225908	NOT1_FAR85191	NOT1	147
10225909	NOT1_FAR85191	NOT1	135
10225910	NOT1_FAR85191	NOT1	115
10225911	NOT1_FAR85191	NOT1	132
10225912	NOT1_FAR85191	NOT1	91
10225913	NOT1_FAR85191	NOT1	77
10225914	NOT1_FAR85191	NOT1	117
10225915	NOT1_FAR85191	NOT1	148
10225916	NOT1_FAR85191	NOT1	95
10225917	NOT1_FAR85191	NOT1	280
10225918	NOT1_FAR85191	NOT1	65
10225919	NOT1_FAR85191	NOT1	47
10225920	NOT1_FAR85191	NOT1	92
10225921	NOT1_FAR85191	NOT1	124
10225922	NOT1_FAR85191	NOT1	90
10225923	NOT1_FAR85191	NOT1	147
10225924	NOT1_FAR85191	NOT1	95
10225925	NOT1_FAR85191	NOT1	115
10225926	NOT1_FAR85191	NOT1	115
10225927	NOT1_FAR85191	NOT1	107
10225928	NOT1_FAR85191	NOT1	118
10225929	NOT1_FAR85191	NOT1	78
10225930	NOT1_FAR85191	NOT1	127
10225931	NOT1_FAR85191	NOT1	150
10225932	NOT1_FAR85191	NOT1	135
10225933	NOT1_FAR85191	NOT1	132
10225934	NOT1_FAR85191	NOT1	91
10225935	NOT1_FAR85191	NOT1	77
10225936	NOT1_FAR85191	NOT1	117
10225937	NOT1_FAR85191	NOT1	114
10225938	NOT1_FAR85191	NOT1	166
10225939	NOT1_FAR85191	NOT1	93
10225940	NOT1_FAR85191	NOT1	63
10225941	NOT1_FAR85191	NOT1	88
10225942	NOT1_FAR85191	NOT1	98
10225943	NOT1_FAR85191	NOT1	115
10225944	NOT1_FAR85191	NOT1	94
10225945	NOT1_FAR85191	NOT1	63
10225946	NOT1_FAR85191	NOT1	93
10225947	NOT1_FAR85191	NOT1	166
10225948	NOT1_FAR85191	NOT1	88
10225949	NOT1_FAR85191	NOT1	98
10225950	NOT1_FAR85191	NOT1	115
10225951	NOT1_FAR85191	NOT1	94
10225952	NOT1_FAR85191	NOT1	63
10225953	NOT1_FAR85191	NOT1	93
10225954	NOT1_FAR85191	NOT1	166
10225955	NOT1_FAR85191	NOT1	88
10225956	NOT1_FAR85191	NOT1	98
10225957	NOT1_FAR85191	NOT1	115
10225958	NOT1_FAR85191	NOT1	94
10225959	NOT1_FAR85191	NOT1	157
10225960	NOT1_FAR85191	NOT1	61
10225961	NOT1_FAR85191	NOT1	130
10225962	NOT1_FAR85191	NOT1	219
10225963	NOT1_FAR85191	NOT1	107
10225964	NOT1_FAR85191	NOT1	69
10225965	NOT1_FAR85191	NOT1	61
10225966	NOT1_FAR85191	NOT1	186
10225967	NOT1_FAR85191	NOT1	63
10225968	NOT1_FAR85191	NOT1	72
10225969	NOT1_FAR85191	NOT1	92
10225970	NOT1_FAR85191	NOT1	80
10225971	NOT1_FAR85191	NOT1	95
10225972	NOT1_FAR85191	NOT1	108
10225973	NOT1_FAR85191	NOT1	133
10225974	NOT1_FAR85191	NOT1	70
10225975	NOT1_FAR85191	NOT1	121
10225976	NOT1_FAR85191	NOT1	109
10225977	NOT1_FAR85191	NOT1	46
10225978	NOT1_FAR85191	NOT1	243
10225979	NOT1_FAR85191	NOT1	110
10225980	NOT1_FAR85191	NOT1	47
10225981	NOT1_FAR85191	NOT1	148
10225982	NOT1_FAR85191	NOT1	122
10225983	NOT1_FAR85191	NOT1	84
10225984	NOT1_FAR85191	NOT1	58
10225985	NOT1_FAR85191	NOT1	158
10225986	NOT1_FAR85191	NOT1	74
10225987	NOT1_FAR85191	NOT1	87
10225988	NOT1_FAR85191	NOT1	42
10225989	NOT1_FAR85191	NOT1	104
10225990	NOT1_FAR85191	NOT1	97
10225991	NOT1_FAR85191	NOT1	97
10225992	NOT1_FAR85191	NOT1	64
10225993	NOT1_FAR85191	NOT1	54
10225994	NOT1_FAR85191	NOT1	145
10225995	NOT1_FAR85191	NOT1	117
10225996	NOT1_FAR85191	NOT1	53
10225997	NOT1_FAR85191	NOT1	108
10225998	NOT1_FAR85191	NOT1	108
10225999	NOT1_FAR85191	NOT1	100
10226000	NOT1_FAR85191	NOT1	105
10226001	NOT1_FAR85191	NOT1	106
10226002	NOT1_FAR85191	NOT1	131
10226003	NOT1_FAR85191	NOT1	54
10226004	NOT1_FAR85191	NOT1	83
10226005	NOT1_FAR85191	NOT1	186
10226006	NOT1_FAR85191	NOT1	60
10226007	NOT1_FAR85191	NOT1	62
10226008	NOT1_FAR85191	NOT1	56
10226009	NOT1_FAR85191	NOT1	158
10226010	NOT1_FAR85191	NOT1	72
10226011	NOT1_FAR85191	NOT1	97
10226012	NOT1_FAR85191	NOT1	110
10226013	NOT1_FAR85191	NOT1	111
10226014	NOT1_FAR85191	NOT1	115
10226015	NOT1_FAR85191	NOT1	108
10226016	NOT1_FAR85191	NOT1	84
10226017	NOT1_FAR85191	NOT1	83
10226018	NOT1_FAR85191	NOT1	109
10226019	NOT1_FAR85191	NOT1	108
10226020	NOT1_FAR85191	NOT1	67
10226021	NOT1_FAR85191	NOT1	109
10226022	NOT1_FAR85191	NOT1	149
10226023	NOT1_FAR85191	NOT1	187
10226024	NOT1_FAR85191	NOT1	77
10226025	NOT1_FAR85191	NOT1	66
10226026	NOT1_FAR85191	NOT1	110
10226027	NOT1_FAR85191	NOT1	104
10226028	NOT1_FAR85191	NOT1	10
10226029	NOT1_FAR85191	NOT1	116
10226030	NOT1_FAR85191	NOT1	131
10226031	NOT1_FAR85191	NOT1	86
10226032	NOT1_FAR85191	NOT1	245
10226033	NOT1_FAR85191	NOT1	227
10226034	NOT1_FAR85191	NOT1	174
10226035	NOT1_FAR85191	NOT1	118
10226036	NOT1_FAR85191	NOT1	103
10226037	NOT1_FAR85191	NOT1	109
10226038	NOT1_FAR85191	NOT1	135
10226039	NOT1_FAR85191	NOT1	215
10226040	NOT1_FAR85191	NOT1	193
10226041	NOT1_FAR85191	NOT1	79
10226042	NOT1_FAR85191	NOT1	75
10226043	NOT1_FAR85191	NOT1	128
10226044	NOT1_FAR85191	NOT1	155
10226045	NOT1_FAR85191	NOT1	140
10226046	NOT1_FAR85191	NOT1	129
10226047	NOT1_FAR85191	NOT1	104
10226048	NOT1_FAR85191	NOT1	52
10226049	NOT1_FAR85191	NOT1	199
10226050	NOT1_FAR85191	NOT1	139
10226051	NOT1_FAR85191	NOT1	200
10226052	NOT1_FAR85191	NOT1	228
10226053	NOT1_FAR85191	NOT1	160
10226054	NOT1_FAR85191	NOT1	133
10226055	NOT1_FAR85191	NOT1	147
10226056	NOT1_FAR85191	NOT1	145
10226057	NOT1_FAR85191	NOT1	105
10226058	NOT1_FAR85191	NOT1	123
10226059	NOT1_FAR85191	NOT1	158
10226060	NOT1_FAR85191	NOT1	72
10226061	NOT1_FAR85191	NOT1	97
10226062	NOT1_FAR85191	NOT1	110
10226063	NOT1_FAR85191	NOT1	111
10226064	NOT1_FAR85191	NOT1	115
10226065	NOT1_FAR85191	NOT1	108
10226066	NOT1_FAR85191	NOT1	84
10226067	NOT1_FAR85191	NOT1	83
10226068	NOT1_FAR85191	NOT1	109
10226069	NOT1_FAR85191	NOT1	108
10226070	NOT1_FAR85191	NOT1	67
10226071	NOT1_FAR85191	NOT1	109
10226072	NOT1_FAR85191	NOT1	149
10226073	NOT1_FAR85191	NOT1	187
10226074	NOT1_FAR85191	NOT1	77
10226075	NOT1_FAR85191	NOT1	66
10226076	NOT1_FAR85191	NOT1	110
10226077	NOT1_FAR85191	NOT1	104
10226078	NOT1_FAR85191	NOT1	10
10226079	NOT1_FAR85191	NOT1	116
10226080	NOT1_FAR85191	NOT1	131
10226081	NOT1_FAR85191	NOT1	86
10226082	NOT1_FAR85191	NOT1	245
10226083	NOT1_FAR85191	NOT1	227
10226084	NOT1_FAR85191	NOT1	174
10226085	NOT1_FAR85191	NOT1	118
10226086	NOT1_FAR85191	NOT1	103
10226087	NOT1_FAR85191	NOT1	109
10226088	NOT1_FAR85191	NOT1	135
10226089	NOT1_FAR85191	NOT1	215
10226090	NOT1_FAR85191	NOT1	193
10226091	NOT1_FAR85191	NOT1	79
10226092	NOT1_FAR85191	NOT1	75
10226093	NOT1_FAR85191	NOT1	128
10226094	NOT1_FAR85191	NOT1	155
10226095	NOT1_FAR85191	NOT1	140
10226096	NOT1_FAR85191	NOT1	129
10226097	NOT1_FAR85191	NOT1	104
10226098	NOT1_FAR85191	NOT1	52
10226099	NOT1_FAR85191	NOT1	199
10226100	NOT1_FAR85191	NOT1	139
10226101	NOT1_FAR85191	NOT1	200
10226102	NOT1_FAR85191	NOT1	228
10226103	NOT1_FAR85191	NOT1	160
10226104	NOT1_FAR85191	NOT1	133
10226105	NOT1_FAR85191	NOT1	147
10226106	NOT1_FAR85191	NOT1	145
10226107	NOT1_FAR85191	NOT1	105
10226108	NOT1_FAR85191	NOT1	123
10226109	NOT1_FAR85191	NOT1	97
10226110	NOT1_FAR85191	NOT1	110
10226111	NOT1_FAR85191	NOT1	111
10226112	NOT1_FAR85191	NOT1	118
10226113	NOT1_FAR85191	NOT1	131
10226114	NOT1_FAR85191	NOT1	115
10226115	NOT1_FAR85191	NOT1	86
10226116	NOT1_FAR85191	NOT1	103
10226117	NOT1_FAR85191	NOT1	129
10226118	NOT1_FAR85191	NOT1	77
10226119	NOT1_FAR85191	NOT1	155
10226120	NOT1_FAR85191	NOT1	187
10226121	NOT1_FAR85191	NOT1	83
10226122	NOT1_FAR85191	NOT1	75
10226123	NOT1_FAR85191	NOT1	140
10226124	NOT1_FAR85191	NOT1	66
10226125	NOT1_FAR85191	NOT1	109
10226126	NOT1_FAR85191	NOT1	110
10226127	NOT1_FAR85191	NOT1	135
10226128	NOT1_FAR85191	NOT1	104
10226129	NOT1_FAR85191	NOT1	128
10226130	NOT1_FAR85191	NOT1	199
10226131	NOT1_FAR85191	NOT1	109
10226132	NOT1_FAR85191	NOT1	116
10226133	NOT1_FAR85191	NOT1	149
10226134	NOT1_FAR85191	NOT1	10
10226135	NOT1_FAR85191	NOT1	139
10226136	NOT1_FAR85191	NOT1	52
10226137	NOT1_FAR85191	NOT1	104
10226138	NOT1_FAR85191	NOT1	215
10226139	NOT1_FAR85191	NOT1	79
10226140	NOT1_FAR85191	NOT1	108
10226141	NOT1_FAR85191	NOT1	72
10226142	NOT1_FAR85191	NOT1	193
10226143	NOT1_FAR85191	NOT1	108
10226144	NOT1_FAR85191	NOT1	200
10226145	NOT1_FAR85191	NOT1	228
10226146	NOT1_FAR85191	NOT1	160
10226147	NOT1_FAR85191	NOT1	133
10226148	NOT1_FAR85191	NOT1	147
10226149	NOT1_FAR85191	NOT1	145
10226150	NOT1_FAR85191	NOT1	105
10226151	NOT1_FAR85191	NOT1	123
10226152	NOT1_FAR85191	NOT1	80
10226153	NOT1_FAR85191	NOT1	108
10226154	NOT1_FAR85191	NOT1	95
10226155	NOT1_FAR85191	NOT1	120
10226156	NOT1_FAR85191	NOT1	87
10226157	NOT1_FAR85191	NOT1	57
10226158	NOT1_FAR85191	NOT1	108
10226159	NOT1_FAR85191	NOT1	110
10226160	NOT1_FAR85191	NOT1	58
10226161	NOT1_FAR85191	NOT1	148
10226162	NOT1_FAR85191	NOT1	122
10226163	NOT1_FAR85191	NOT1	72
10226164	NOT1_FAR85191	NOT1	92
10226165	NOT1_FAR85191	NOT1	71
10226166	NOT1_FAR85191	NOT1	54
10226167	NOT1_FAR85191	NOT1	97
10226168	NOT1_FAR85191	NOT1	46
10226169	NOT1_FAR85191	NOT1	133
10226170	NOT1_FAR85191	NOT1	243
10226171	NOT1_FAR85191	NOT1	108
10226172	NOT1_FAR85191	NOT1	97
10226173	NOT1_FAR85191	NOT1	131
10226174	NOT1_FAR85191	NOT1	64
10226175	NOT1_FAR85191	NOT1	145
10226176	NOT1_FAR85191	NOT1	53
10226177	NOT1_FAR85191	NOT1	105
10226178	NOT1_FAR85191	NOT1	121
10226179	NOT1_FAR85191	NOT1	110
10226180	NOT1_FAR85191	NOT1	74
10226181	NOT1_FAR85191	NOT1	84
10226182	NOT1_FAR85191	NOT1	70
10226183	NOT1_FAR85191	NOT1	109
10226184	NOT1_FAR85191	NOT1	47
10226185	NOT1_FAR85191	NOT1	158
10226186	NOT1_FAR85191	NOT1	104
10226187	NOT1_FAR85191	NOT1	100
10226188	NOT1_FAR85191	NOT1	54
10226189	NOT1_FAR85191	NOT1	186
10226190	NOT1_FAR85191	NOT1	42
10226191	NOT1_FAR85191	NOT1	117
10226192	NOT1_FAR85191	NOT1	106
10226193	NOT1_FAR85191	NOT1	63
10226194	NOT1_FAR85191	NOT1	83
10226195	NOT1_FAR85191	NOT1	128
10226196	NOT1_FAR85191	NOT1	113
10226197	NOT1_FAR85191	NOT1	186
10226198	NOT1_FAR85191	NOT1	60
10226199	NOT1_FAR85191	NOT1	62
10226200	NOT1_FAR85191	NOT1	56
10226201	NOT1_FAR85191	NOT1	8
10226202	NOT1_FAR85191	NOT1	186
10226203	NOT1_FAR85191	NOT1	72
10226204	NOT1_FAR85191	NOT1	121
10226205	NOT1_FAR85191	NOT1	109
10226206	NOT1_FAR85191	NOT1	46
10226207	NOT1_FAR85191	NOT1	186
10226208	NOT1_FAR85191	NOT1	47
10226209	NOT1_FAR85191	NOT1	148
10226210	NOT1_FAR85191	NOT1	74
10226211	NOT1_FAR85191	NOT1	83
10226212	NOT1_FAR85191	NOT1	108
10226213	NOT1_FAR85191	NOT1	43
10226214	NOT1_FAR85191	NOT1	108
10226215	NOT1_FAR85191	NOT1	106
10226216	NOT1_FAR85191	NOT1	89
10226217	NOT1_FAR85191	NOT1	149
10226218	NOT1_FAR85191	NOT1	186
10226219	NOT1_FAR85191	NOT1	81
10226220	NOT1_FAR85191	NOT1	146
10226221	NOT1_FAR85191	NOT1	86
10226222	NOT1_FAR85191	NOT1	112
10226223	NOT1_FAR85191	NOT1	163
10226224	NOT1_FAR85191	NOT1	107
10226225	NOT1_FAR85191	NOT1	188
10226226	NOT1_FAR85191	NOT1	67
10226227	NOT1_FAR85191	NOT1	132
10226228	NOT1_FAR85191	NOT1	15
10226229	NOT1_FAR85191	NOT1	118
10226230	NOT1_FAR85191	NOT1	96
10226231	NOT1_FAR85191	NOT1	219
10226232	NOT1_FAR85191	NOT1	131
10226233	NOT1_FAR85191	NOT1	130
10226234	NOT1_FAR85191	NOT1	148
10226235	NOT1_FAR85191	NOT1	108
10226236	NOT1_FAR85191	NOT1	132
10226237	NOT1_FAR85191	NOT1	161
10226238	NOT1_FAR85191	NOT1	101
10226239	NOT1_FAR85191	NOT1	129
10226240	NOT1_FAR85191	NOT1	106
10226241	NOT1_FAR85191	NOT1	9
10226242	NOT1_FAR85191	NOT1	112
10226243	NOT1_FAR85191	NOT1	213
10226244	NOT1_FAR85191	NOT1	87
10226245	NOT1_FAR85191	NOT1	87
10226246	NOT1_FAR85191	NOT1	104
10226247	NOT1_FAR85191	NOT1	89
10226248	NOT1_FAR85191	NOT1	119
10226249	NOT1_FAR85191	NOT1	71
10226250	NOT1_FAR85191	NOT1	149
10226251	NOT1_FAR85191	NOT1	105
10226252	NOT1_FAR85191	NOT1	140
10226253	NOT1_FAR85191	NOT1	186
10226254	NOT1_FAR85191	NOT1	88
10226255	NOT1_FAR85191	NOT1	81
10226256	NOT1_FAR85191	NOT1	140
10226257	NOT1_FAR85191	NOT1	71
10226258	NOT1_FAR85191	NOT1	146
10226259	NOT1_FAR85191	NOT1	86
10226260	NOT1_FAR85191	NOT1	127
10226261	NOT1_FAR85191	NOT1	121
10226262	NOT1_FAR85191	NOT1	131
10226263	NOT1_FAR85191	NOT1	139
10226264	NOT1_FAR85191	NOT1	80
10226265	NOT1_FAR85191	NOT1	101
10226266	NOT1_FAR85191	NOT1	112
10226267	NOT1_FAR85191	NOT1	163
10226268	NOT1_FAR85191	NOT1	119
10226269	NOT1_FAR85191	NOT1	102
10226270	NOT1_FAR85191	NOT1	188
10226271	NOT1_FAR85191	NOT1	144
10226272	NOT1_FAR85191	NOT1	100
10226273	NOT1_FAR85191	NOT1	107
10226274	NOT1_FAR85191	NOT1	99
10226275	NOT1_FAR85191	NOT1	184
10226276	NOT1_FAR85191	NOT1	116
10226277	NOT1_FAR85191	NOT1	184
10226278	NOT1_FAR85191	NOT1	141
10226279	NOT1_FAR85191	NOT1	127
10226280	NOT1_FAR85191	NOT1	160
10226281	NOT1_FAR85191	NOT1	142
10226282	NOT1_FAR85191	NOT1	122
10226283	NOT1_FAR85191	NOT1	105
10226284	NOT1_FAR85191	NOT1	93
10226285	NOT1_FAR85191	NOT1	47
10226286	NOT1_FAR85191	NOT1	68
10226287	NOT1_FAR85191	NOT1	126
10226288	NOT1_FAR85191	NOT1	179
10226289	NOT1_FAR85191	NOT1	112
10226290	NOT1_FAR85191	NOT1	261
10226291	NOT1_FAR85191	NOT1	43
10226292	NOT1_FAR85191	NOT1	128
10226293	NOT1_FAR85191	NOT1	100
10226294	NOT1_FAR85191	NOT1	96
10226295	NOT1_FAR85191	NOT1	114
10226296	NOT1_FAR85191	NOT1	134
10226297	NOT1_FAR85191	NOT1	108
10226298	NOT1_FAR85191	NOT1	141
10226299	NOT1_FAR85191	NOT1	87
10226300	NOT1_FAR85191	NOT1	54
10226301	NOT1_FAR85191	NOT1	243
10226302	NOT1_FAR85191	NOT1	78
10226303	NOT1_FAR85191	NOT1	119
10226304	NOT1_FAR85191	NOT1	143
10226305	NOT1_FAR85191	NOT1	132
10226306	NOT1_FAR85191	NOT1	67
10226307	NOT1_FAR85191	NOT1	88
10226308	NOT1_FAR85191	NOT1	108
10226309	NOT1_FAR85191	NOT1	149
10226310	NOT1_FAR85191	NOT1	81
10226311	NOT1_FAR85191	NOT1	146
10226312	NOT1_FAR85191	NOT1	80
10226313	NOT1_FAR85191	NOT1	112
10226314	NOT1_FAR85191	NOT1	107
10226315	NOT1_FAR85191	NOT1	188
10226316	NOT1_FAR85191	NOT1	15
10226317	NOT1_FAR85191	NOT1	118
10226318	NOT1_FAR85191	NOT1	90
10226319	NOT1_FAR85191	NOT1	96
10226320	NOT1_FAR85191	NOT1	157
10226321	NOT1_FAR85191	NOT1	109
10226322	NOT1_FAR85191	NOT1	219
10226323	NOT1_FAR85191	NOT1	130
10226324	NOT1_FAR85191	NOT1	132
10226325	NOT1_FAR85191	NOT1	101
10226326	NOT1_FAR85191	NOT1	106
10226327	NOT1_FAR85191	NOT1	112
10226328	NOT1_FAR85191	NOT1	87
10226329	NOT1_FAR85191	NOT1	119
10226330	NOT1_FAR85191	NOT1	140
10226331	NOT1_FAR85191	NOT1	140
10226332	NOT1_FAR85191	NOT1	71
10226333	NOT1_FAR85191	NOT1	146
10226334	NOT1_FAR85191	NOT1	86
10226335	NOT1_FAR85191	NOT1	127
10226336	NOT1_FAR85191	NOT1	139
10226337	NOT1_FAR85191	NOT1	80
10226338	NOT1_FAR85191	NOT1	188
10226339	NOT1_FAR85191	NOT1	144
10226340	NOT1_FAR85191	NOT1	107
10226341	NOT1_FAR85191	NOT1	184
10226342	NOT1_FAR85191	NOT1	184
10226343	NOT1_FAR85191	NOT1	141
10226344	NOT1_FAR85191	NOT1	127
10226345	NOT1_FAR85191	NOT1	222
10226346	NOT1_FAR85191	NOT1	103
10226347	NOT1_FAR85191	NOT1	141
10226348	NOT1_FAR85191	NOT1	142
10226349	NOT1_FAR85191	NOT1	122
10226350	NOT1_FAR85191	NOT1	160
10226351	NOT1_FAR85191	NOT1	105
10226352	NOT1_FAR85191	NOT1	93
10226353	NOT1_FAR85191	NOT1	47
10226354	NOT1_FAR85191	NOT1	68
10226355	NOT1_FAR85191	NOT1	126
10226356	NOT1_FAR85191	NOT1	179
10226357	NOT1_FAR85191	NOT1	112
10226358	NOT1_FAR85191	NOT1	261
10226359	NOT1_FAR85191	NOT1	43
10226360	NOT1_FAR85191	NOT1	119
10226361	NOT1_FAR85191	NOT1	128
10226362	NOT1_FAR85191	NOT1	143
10226363	NOT1_FAR85191	NOT1	96
10226364	NOT1_FAR85191	NOT1	114
10226365	NOT1_FAR85191	NOT1	134
10226366	NOT1_FAR85191	NOT1	108
10226367	NOT1_FAR85191	NOT1	141
10226368	NOT1_FAR85191	NOT1	87
10226369	NOT1_FAR85191	NOT1	54
10226370	NOT1_FAR85191	NOT1	132
10226371	NOT1_FAR85191	NOT1	243
10226372	NOT1_FAR85191	NOT1	78
10226373	NOT1_FAR85191	NOT1	100
10226374	NOT1_FAR85191	NOT1	67
10226375	NOT1_FAR85191	NOT1	88
10226376	NOT1_FAR85191	NOT1	108
10226377	NOT1_FAR85191	NOT1	219
10226378	NOT1_FAR85191	NOT1	112
10226379	NOT1_FAR85191	NOT1	149
10226380	NOT1_FAR85191	NOT1	186
10226381	NOT1_FAR85191	NOT1	81
10226382	NOT1_FAR85191	NOT1	140
10226383	NOT1_FAR85191	NOT1	146
10226384	NOT1_FAR85191	NOT1	139
10226385	NOT1_FAR85191	NOT1	112
10226386	NOT1_FAR85191	NOT1	188
10226387	NOT1_FAR85191	NOT1	15
10226388	NOT1_FAR85191	NOT1	118
10226389	NOT1_FAR85191	NOT1	90
10226390	NOT1_FAR85191	NOT1	96
10226391	NOT1_FAR85191	NOT1	157
10226392	NOT1_FAR85191	NOT1	109
10226393	NOT1_FAR85191	NOT1	219
10226394	NOT1_FAR85191	NOT1	130
10226395	NOT1_FAR85191	NOT1	132
10226396	NOT1_FAR85191	NOT1	101
10226397	NOT1_FAR85191	NOT1	106
10226398	NOT1_FAR85191	NOT1	112
10226399	NOT1_FAR85191	NOT1	87
10226400	NOT1_FAR85191	NOT1	119
10226401	NOT1_FAR85191	NOT1	140
10226402	NOT1_FAR85191	NOT1	140
10226403	NOT1_FAR85191	NOT1	71
10226404	NOT1_FAR85191	NOT1	146
10226405	NOT1_FAR85191	NOT1	86
10226406	NOT1_FAR85191	NOT1	127
10226407	NOT1_FAR85191	NOT1	139
10226408	NOT1_FAR85191	NOT1	80
10226409	NOT1_FAR85191	NOT1	188
10226410	NOT1_FAR85191	NOT1	144
10226411	NOT1_FAR85191	NOT1	107
10226412	NOT1_FAR85191	NOT1	184
10226413	NOT1_FAR85191	NOT1	184
10226414	NOT1_FAR85191	NOT1	141
10226415	NOT1_FAR85191	NOT1	127
10226416	NOT1_FAR85191	NOT1	222
10226417	NOT1_FAR85191	NOT1	103
10226418	NOT1_FAR85191	NOT1	141
10226419	NOT1_FAR85191	NOT1	142
10226420	NOT1_FAR85191	NOT1	122
10226421	NOT1_FAR85191	NOT1	160
10226422	NOT1_FAR85191	NOT1	219
10226423	NOT1_FAR85191	NOT1	130
10226424	NOT1_FAR85191	NOT1	132
10226425	NOT1_FAR85191	NOT1	101
10226426	NOT1_FAR85191	NOT1	106
10226427	NOT1_FAR85191	NOT1	112
10226428	NOT1_FAR85191	NOT1	87
10226429	NOT1_FAR85191	NOT1	119
10226430	NOT1_FAR85191	NOT1	140
10226431	NOT1_FAR85191	NOT1	140
10226432	NOT1_FAR85191	NOT1	71
10226433	NOT1_FAR85191	NOT1	146
10226434	NOT1_FAR85191	NOT1	86
10226435	NOT1_FAR85191	NOT1	127
10226436	NOT1_FAR85191	NOT1	139
10226437	NOT1_FAR85191	NOT1	80
10226438	NOT1_FAR85191	NOT1	188
10226439	NOT1_FAR85191	NOT1	144
10226440	NOT1_FAR85191	NOT1	107
10226441	NOT1_FAR85191	NOT1	184
10226442	NOT1_FAR85191	NOT1	96
10226443	NOT1_FAR85191	NOT1	184
10226444	NOT1_FAR85191	NOT1	141
10226445	NOT1_FAR85191	NOT1	127
10226446	NOT1_FAR85191	NOT1	148
10226447	NOT1_FAR85191	NOT1	106
10226448	NOT1_FAR85191	NOT1	149
10226449	NOT1_FAR85191	NOT1	186
10226450	NOT1_FAR85191	NOT1	86
10226451	NOT1_FAR85191	NOT1	139
10226452	NOT1_FAR85191	NOT1	163
10226453	NOT1_FAR85191	NOT1	54
10226454	NOT1_FAR85191	NOT1	148
10226455	NOT1_FAR85191	NOT1	108
10226456	NOT1_FAR85191	NOT1	219
10226457	NOT1_FAR85191	NOT1	89
10226458	NOT1_FAR85191	NOT1	149
10226459	NOT1_FAR85191	NOT1	186
10226460	NOT1_FAR85191	NOT1	81
10226461	NOT1_FAR85191	NOT1	140
10226462	NOT1_FAR85191	NOT1	86
10226463	NOT1_FAR85191	NOT1	139
10226464	NOT1_FAR85191	NOT1	80
10226465	NOT1_FAR85191	NOT1	112
10226466	NOT1_FAR85191	NOT1	163
10226467	NOT1_FAR85191	NOT1	54
10226468	NOT1_FAR85191	NOT1	148
10226469	NOT1_FAR85191	NOT1	108
10226470	NOT1_FAR85191	NOT1	106
10226471	NOT1_FAR85191	NOT1	112
10226472	NOT1_FAR85191	NOT1	89
10226473	NOT1_FAR85191	NOT1	81
10226474	NOT1_FAR85191	NOT1	140
10226475	NOT1_FAR85191	NOT1	80
10226476	NOT1_FAR85191	NOT1	54
10226477	NOT1_FAR85191	NOT1	148
10226478	NOT1_FAR85191	NOT1	112
10226479	NOT1_FAR85191	NOT1	89
10226480	NOT1_FAR85191	NOT1	149
10226481	NOT1_FAR85191	NOT1	186
10226482	NOT1_FAR85191	NOT1	81
10226483	NOT1_FAR85191	NOT1	112
10226484	NOT1_FAR85191	NOT1	163
10226485	NOT1_FAR85191	NOT1	43
10226486	NOT1_FAR85191	NOT1	43
10226487	NOT1_FAR85191	NOT1	108
10226488	NOT1_FAR85191	NOT1	134
10226489	NOT1_FAR85191	NOT1	74
10226490	NOT1_FAR85191	NOT1	62
10226491	NOT1_FAR85191	NOT1	74
10226492	NOT1_FAR85191	NOT1	215
10226493	NOT1_FAR85191	NOT1	81
10226494	NOT1_FAR85191	NOT1	141
10226495	NOT1_FAR85191	NOT1	84
10226496	NOT1_FAR85191	NOT1	121
10226497	NOT1_FAR85191	NOT1	129
10226498	NOT1_FAR85191	NOT1	75
10226499	NOT1_FAR85191	NOT1	73
10226500	NOT1_FAR85191	NOT1	239
10226501	NOT1_FAR85191	NOT1	110
10226502	NOT1_FAR85191	NOT1	118
10226503	NOT1_FAR85191	NOT1	135
10226504	NOT1_FAR85191	NOT1	60
10226505	NOT1_FAR85191	NOT1	109
10226506	NOT1_FAR85191	NOT1	99
10226507	NOT1_FAR85191	NOT1	72
10226508	NOT1_FAR85191	NOT1	98
10226509	NOT1_FAR85191	NOT1	236
10226510	NOT1_FAR85191	NOT1	140
10226511	NOT1_FAR85191	NOT1	56
10226512	NOT1_FAR85191	NOT1	87
10226513	NOT1_FAR85191	NOT1	107
10226514	NOT1_FAR85191	NOT1	100
10226515	NOT1_FAR85191	NOT1	67
10226516	NOT1_FAR85191	NOT1	117
10226517	NOT1_FAR85191	NOT1	126
10226518	NOT1_FAR85191	NOT1	87
10226519	NOT1_FAR85191	NOT1	109
10226520	NOT1_FAR85191	NOT1	92
10226521	NOT1_FAR85191	NOT1	110
10226522	NOT1_FAR85191	NOT1	115
10226523	NOT1_FAR85191	NOT1	92
10226524	NOT1_FAR85191	NOT1	56
10226525	NOT1_FAR85191	NOT1	181
10226526	NOT1_FAR85191	NOT1	118
10226527	NOT1_FAR85191	NOT1	130
10226528	NOT1_FAR85191	NOT1	117
10226529	NOT1_FAR85191	NOT1	143
10226530	NOT1_FAR85191	NOT1	93
10226531	NOT1_FAR85191	NOT1	80
10226532	NOT1_FAR85191	NOT1	111
10226533	NOT1_FAR85191	NOT1	81
10226534	NOT1_FAR85191	NOT1	39
10226535	NOT1_FAR85191	NOT1	90
10226536	NOT1_FAR85191	NOT1	104
10226537	NOT1_FAR85191	NOT1	114
10226538	NOT1_FAR85191	NOT1	147
10226539	NOT1_FAR85191	NOT1	166
10226540	NOT1_FAR85191	NOT1	139
10226541	NOT1_FAR85191	NOT1	86
10226542	NOT1_FAR85191	NOT1	111
10226543	NOT1_FAR85191	NOT1	133
10226544	NOT1_FAR85191	NOT1	135
10226545	NOT1_FAR85191	NOT1	81
10226546	NOT1_FAR85191	NOT1	142
10226547	NOT1_FAR85191	NOT1	88
10226548	NOT1_FAR85191	NOT1	132
10226549	NOT1_FAR85191	NOT1	172
10226550	NOT1_FAR85191	NOT1	55
10226551	NOT1_FAR85191	NOT1	66
10226552	NOT1_FAR85191	NOT1	272
10226553	NOT1_FAR85191	NOT1	174
10226554	NOT1_FAR85191	NOT1	141
10226555	NOT1_FAR85191	NOT1	115
10226556	NOT1_FAR85191	NOT1	101
10226557	NOT1_FAR85191	NOT1	49
10226558	NOT1_FAR85191	NOT1	95
10226559	NOT1_FAR85191	NOT1	119
10226560	NOT1_FAR85191	NOT1	106
10226561	NOT1_FAR85191	NOT1	49
10226562	NOT1_FAR85191	NOT1	162
10226563	NOT1_FAR85191	NOT1	222
10226564	NOT1_FAR85191	NOT1	93
10226565	NOT1_FAR85191	NOT1	128
10226566	NOT1_FAR85191	NOT1	68
10226567	NOT1_FAR85191	NOT1	58
10226568	NOT1_FAR85191	NOT1	112
10226569	NOT1_FAR85191	NOT1	93
10226570	NOT1_FAR85191	NOT1	177
10226571	NOT1_FAR85191	NOT1	162
10226572	NOT1_FAR85191	NOT1	142
10226573	NOT1_FAR85191	NOT1	129
10226574	NOT1_FAR85191	NOT1	113
10226575	NOT1_FAR85191	NOT1	219
10226576	NOT1_FAR85191	NOT1	108
10226577	NOT1_FAR85191	NOT1	157
10226578	NOT1_FAR85191	NOT1	110
10226579	NOT1_FAR85191	NOT1	64
10226580	NOT1_FAR85191	NOT1	123
10226581	NOT1_FAR85191	NOT1	133
10226582	NOT1_FAR85191	NOT1	94
10226583	NOT1_FAR85191	NOT1	133
10226584	NOT1_FAR85191	NOT1	68
10226585	NOT1_FAR85191	NOT1	161
10226586	NOT1_FAR85191	NOT1	93
10226587	NOT1_FAR85191	NOT1	148
10226588	NOT1_FAR85191	NOT1	214
10226589	NOT1_FAR85191	NOT1	110
10226590	NOT1_FAR85191	NOT1	103
10226591	NOT1_FAR85191	NOT1	90
10226592	NOT1_FAR85191	NOT1	107
10226593	NOT1_FAR85191	NOT1	70
10226594	NOT1_FAR85191	NOT1	91
10226595	NOT1_FAR85191	NOT1	180
10226596	NOT1_FAR85191	NOT1	121
10226597	NOT1_FAR85191	NOT1	141
10226598	NOT1_FAR85191	NOT1	160
10226599	NOT1_FAR85191	NOT1	79
10226600	NOT1_FAR85191	NOT1	8
10226601	NOT1_FAR85191	NOT1	74
10226602	NOT1_FAR85191	NOT1	103
10226603	NOT1_FAR85191	NOT1	177
10226604	NOT1_FAR85191	NOT1	94
10226605	NOT1_FAR85191	NOT1	123
10226606	NOT1_FAR85191	NOT1	118
10226607	NOT1_FAR85191	NOT1	99
10226608	NOT1_FAR85191	NOT1	104
